## Supplementary Table 2 for "The metabolic role of vitamin D in children’s neurodevelopment: a network study": Supp_Table2_round.tsv (part 337 of 833)

metabol1	metabol2	210022	210411	377693	355142	210120	112679	137931	210363	317902	390916	210453	210532	210424	360136	310970	210815	210482	348694	210681	330758	210901	210787	210149	313385	210804	210371	318869	340741	172745	210359	190913	211583	357928	348222	211764	212094	398087	394248	167938	395879	212324	391357	211679	193953	147882	369979	211738	332494	136802	211772	212170	393546	311151	342115	316733	212865	162782	195177	381056	360191	112434	180498	176042	213216	390772	380231	379635	213620	156423	367309	351870	330450	179870	213151	167702	361897	213409	150976	336556	320845	357370	316307	348602	124601	169684	135715	386179	138370	137707	148719	389689	180147	331052	145294	316311	365263	320527	180175	191086	147404	170888	321275	213762	192958	348639	120514	213942	214470	214443	213581	213373	348349	132448	214323	329127	334515	369208	214750	133333	318766	340476	357130	174461	145944	187099	214979	154179	379140	394538	372915	164694	160506	142791	155991	214905	144613	114739	159307	118763	215346	331994	371126	175782	114718	152081	150591	113402	367062	354297	134121	383313	194468	128879	151441	157194	170315	180217	124297	215712	357218	130877	164383	335519	130444	327868	149982	349483	310303	389847	399652	216210	317607	390343	337986	181510	149026	311339	216688	136272	186018	142478	322579	361464	335542	151345	311736	381353	217576	145614	368481	368680	134719	391943	217569	317837	382021	217264	364863	116048	217451	125766	343696	187885	192530	217524	359736	344951	153415	343683	172853	186136	378048	330903	218116	314402	367015	363852	168540	218377	159213	191766	192357	361660	388576	144342	342655	192012	184592	312160	368531	210509	395544	155697	211045	322081	172709	212416	323334	363016	165934	323249	212297	113487	213069	345712	172296	322522	213534	338000	213263	338555	129893	168538	214685	140193	195469	125231	136716	184460	156992	148987	346619	159492	148075	153541	197542	179033	376863	142838	217595	315493	362046	386736	375300	212588	211857	210917	217728	177506	361907	347083	314867	216920	148372	337242	124923	342485	319370	380797	324990	351597	394540	347319	369038	356636	380462	173023	326992	196109	156985	358563	216070	332129	171894	378095	313482	314117	136498	217374	395206	138260	376761	380458	319701	324360	381471	343373	119085	330409	361035	213271	384149	174435	390549	385859	135432	215488	133643	328371	338966	370488	192255	388342	385483	349918	355951	325613	381369	373267	147692	341985	136031	188001	384718	333084	137027	313741	210300	324829	326410	136553	392671	341554	214732	218267	215670	215615	176251	398324	213957	157295	212018	314954	326202	390304	322960	154228	199898	186311	389810	344644	365575	393653	213523	123326	337532	211327	192744	166671	396429	215156
X1126	X54840	1.544	0.298	0.021	0.44	0.804	0.467	0.205	1.46	0.053	1.073	0.079	-0.263	0.173	1.204	0.038	-0.144	-0.659	-0.679	1.435	-0.501	0.003	0.615	1.177	-0.059	0.14	-1.289	0.224	0.373	2.636	-0.165	0.173	-0.809	0.195	0.165	0.132	0.202	0.139	-0.344	1.301	0.437	-0.209	-0.208	0.306	-0.016	0.547	-0.84	-2.354	-0.934	-1.164	1.228	-1.66	-0.128	0.179	-3.28	0.359	-0.121	-0.612	-1.742	-0.213	0.092	1.207	0.35	0.196	0.257	0.433	-0.17	2.527	0.598	-0.011	-2.097	-0.028	-4.992	0.026	0.239	0.205	0.133	-0.545	-0.135	0.145	1.384	-1.738	-0.748	2.685	0.107	0.807	-0.066	-0.124	-0.033	1.413	0.489	0.313	0.415	-1.009	0.107	-0.413	0.329	-0.532	-0.371	0.47	1.048	-1.406	0.864	0.267	0.138	0.076	1.217	-0.12	0.433	0.075	0.033	-1.085	-1.281	1.246	1.388	-0.074	-1.795	-0.343	-0.733	0.865	0.142	0.178	-0.165	-0.145	2.799	-0.034	-1.073	-0.306	0.004	0.131	-1.647	-4.561	0.444	0.702	0.515	-1.424	-0.097	-3.109	-1.021	0.72	-0.124	-0.094	-1.376	-1.175	2.328	0.745	0.59	1.297	7.263	-2.523	0.063	0.187	0.167	0.366	-0.089	1.041	0.144	-0.001	-0.477	-0.596	0.65	-0.279	-0.288	0.608	0.299	1.376	3.028	0.188	0.117	1.258	2.363	0.185	0.255	0.094	2.573	0.241	-1.543	-0.517	-0.05	-0.927	0.931	-0.539	1.125	-0.176	0.342	-0.176	0.243	0.014	-0.903	-0.851	-0.294	0.009	-0.773	-1.01	0.376	0.136	0.18	0.071	0.805	-0.231	0.103	0.601	-0.173	-1.376	0.269	0.144	0.281	-0.312	-0.395	0.226	0.35	0.152	0.237	0.322	1.381	0.186	-0.272	4.152	0.497	-0.447	1.262	3.269	0.705	0.56	1.945	0.531	-0.182	-0.219	-0.273	0.577	0.137	0.135	-0.004	1.896	0.087	1.312	-0.282	2.551	-0.424	0.187	0.166	2.225	0.523	0.291	0.412	0.149	7.294	1.87	0.223	0.041	0.185	0.456	-0.118	1.18	0.807	0.209	0.255	0.118	0.128	0.469	0.391	1.497	0.166	0.019	0.251	-0.408	0.006	-0.743	-0.008	0.074	-0.464	0.075	0.192	0.149	0.148	0.122	-0.98	0.225	0.585	-0.505	1.735	0.36	0.129	0.158	-0.119	-0.145	0.303	0.026	0.103	-0.108	0.557	0.123	0.911	0.011	-0.785	0.26	-0.436	-1.568	-0.149	-1.266	0.251	0.13	0.204	-4.599	0.098	-0.415	-0.142	0.195	0.923	0.318	-1.122	1.036	-0.74	-0.199	0.534	0.901	-0.475	0.098	0.351	1.155	0.334	0.063	-0.461	0.292	-0.828	0.04	0.24	2.234	-0.159	0.151	-0.308	0.901	-0.638	0.222	-0.94	0.429	2.5	-0.167	0.299	0.129	-0.199	0.0	0.229	0.087	0.134	0.374	0.31	0.084	0.222	-0.481	0.209	0.874	-0.054	-0.562	0.26	-0.206	0.066	0.57	-0.12	0.292	-0.736	1.7	-0.339	2.109	0.162	0.119	0.007	-0.04	0.161	-0.102	0.181	0.52	0.366	-0.043	-1.75	-0.245	-0.53	-0.291	0.028	-0.203	0.825	0.289
X1126	X54841	0.525	0.074	-0.025	-0.018	0.002	0.713	0.181	0.511	0.197	0.707	-0.039	-0.452	-0.601	-0.643	1.956	0.796	0.306	0.015	0.073	1.289	0.281	-1.144	0.337	0.037	-0.672	0.015	0.25	0.329	1.723	0.729	0.132	-0.352	0.212	0.244	0.234	0.237	0.035	-0.179	0.315	0.272	0.193	0.196	0.322	1.899	0.513	1.483	-3.226	0.1	2.025	1.186	-2.354	1.38	0.164	3.249	-0.653	-0.163	0.357	0.33	0.013	0.203	2.451	-0.906	0.221	-0.303	0.217	0.185	1.432	-0.481	0.199	-0.385	0.21	-2.035	0.133	1.957	0.239	0.239	0.116	0.003	0.19	-0.084	-0.361	0.294	-0.388	0.453	0.426	-1.128	0.191	0.1	-0.618	0.697	-0.045	-0.665	0.006	0.43	0.842	0.424	0.097	0.687	-0.375	-2.013	-0.208	0.245	0.063	0.258	0.124	0.404	-0.058	-0.247	0.06	0.157	-0.548	-1.606	-0.009	0.135	-0.141	1.053	0.182	0.246	0.68	0.297	0.594	-0.003	-2.889	2.693	-0.13	0.448	0.297	0.06	0.219	-0.475	-3.568	0.49	0.513	-0.211	2.057	0.184	1.392	0.734	-0.232	0.049	0.146	-0.154	2.636	2.387	-0.416	0.241	-0.036	0.202	-0.123	0.326	0.212	0.179	0.289	0.158	0.348	0.219	0.307	-0.006	1.209	0.76	1.718	-1.647	1.364	0.237	1.015	1.918	0.225	-0.018	0.432	-0.041	0.126	0.307	1.311	0.488	-0.206	-0.635	0.313	-0.136	1.637	1.015	0.287	0.005	-0.377	0.413	0.163	0.368	0.189	0.344	1.086	0.741	1.441	1.323	0.042	0.986	0.31	0.52	0.296	-1.017	-0.334	0.174	-0.42	0.231	1.664	0.278	0.305	-0.627	0.21	0.441	0.755	-0.113	0.174	1.06	0.521	0.212	0.215	1.723	4.654	0.471	0.091	0.251	1.8	-0.408	0.316	1.166	0.658	0.505	0.081	-0.482	0.34	-0.199	0.349	0.129	1.587	-0.018	-3.296	0.877	0.6	-0.744	0.041	0.198	-0.104	0.088	0.332	0.925	0.006	1.211	1.511	-0.265	-0.43	0.118	0.4	-0.38	0.157	0.366	0.175	0.229	0.195	0.196	-0.085	-4.478	0.438	-0.046	0.2	-0.093	2.801	0.365	-1.241	0.641	-0.779	0.934	-0.012	-0.314	0.049	0.209	0.531	3.166	0.574	-0.374	0.608	0.919	-1.019	1.674	0.308	0.182	1.076	0.337	1.142	-0.548	-0.8	0.537	-0.972	1.253	0.251	-0.108	0.299	0.924	0.318	0.126	0.767	-0.11	0.424	-0.038	-0.66	-0.007	-0.523	-2.681	0.438	-0.707	-0.046	-0.334	0.277	0.739	0.452	1.195	0.117	-2.312	-0.117	0.87	-0.413	1.086	-0.151	-0.638	0.176	-0.061	0.007	-1.815	-0.064	0.382	0.145	0.026	0.417	-1.411	0.08	0.383	0.51	0.605	0.527	0.187	0.194	0.081	-0.297	1.815	0.054	-0.061	0.341	-0.899	0.228	0.32	1.675	-0.528	0.421	0.231	0.558	1.821	1.367	0.239	-0.003	-0.378	0.325	-0.201	0.31	-0.281	-5.77	0.191	-0.584	0.28	0.492	-1.432	0.645	-0.01	0.032	-0.231	0.089	-2.071	0.692	-0.543	1.044	0.195	0.376	0.026	0.198
X1126	X54877	0.938	-0.111	1.103	0.824	-0.143	-1.205	-0.075	-1.196	0.038	0.309	0.068	-0.091	-0.661	-0.082	-0.257	0.529	0.377	0.83	0.181	1.398	-1.238	0.319	0.826	-0.174	-0.227	1.005	0.112	-0.412	-2.33	0.153	0.108	-0.077	0.086	0.281	-0.044	0.074	0.134	0.056	-1.185	0.085	0.275	-0.043	0.461	2.772	-0.008	-1.792	-0.97	0.058	-2.738	-0.591	7.798	0.01	0.06	-0.025	0.62	0.466	-0.165	-1.808	0.168	0.098	0.119	0.066	-0.275	-0.302	0.098	-0.562	2.086	2.146	0.082	2.597	0.145	-0.607	-0.496	0.179	0.164	0.011	1.02	0.129	0.065	-1.28	0.348	1.036	-1.855	-0.254	-0.074	1.091	0.063	-2.284	-0.742	-0.33	0.251	-0.142	-0.105	1.031	0.322	0.263	-0.392	0.671	-0.603	1.225	0.742	0.424	-0.316	-0.118	0.066	-0.76	0.275	-1.186	0.119	0.097	0.3	-1.132	0.174	-0.722	0.476	-2.42	0.273	0.118	0.538	0.093	-0.508	0.099	-2.276	-0.797	0.008	-1.184	0.178	-0.491	-0.114	-0.575	4.616	-0.095	-0.32	-0.299	1.606	0.103	-1.851	-0.559	-0.209	-1.963	0.237	-1.338	0.509	3.682	-1.074	0.42	-0.028	2.936	4.181	0.036	0.083	-0.212	0.17	0.039	0.661	0.133	0.121	0.137	1.064	-0.739	-0.116	0.938	0.851	-0.072	0.12	-1.008	-0.069	0.106	-0.104	0.421	0.103	-0.257	1.729	-0.654	0.125	0.804	-0.284	0.201	1.22	-0.93	-0.128	-0.167	-0.429	0.58	0.203	0.169	0.02	-0.489	-0.59	-1.734	-1.432	0.13	2.444	0.883	0.053	-0.048	0.147	0.899	-0.509	0.07	-0.717	-0.252	-0.71	0.079	0.134	0.205	0.848	-0.209	-0.429	0.691	0.321	-0.47	0.156	1.147	0.003	-0.571	1.692	0.127	0.009	0.194	3.278	-0.771	-3.476	-0.171	-0.276	-0.123	-0.201	0.876	-0.402	0.081	-0.74	0.104	0.894	-0.229	0.915	0.027	1.932	2.32	1.217	-0.003	-0.627	-0.041	0.117	-0.305	0.057	0.855	-0.398	0.324	0.35	0.123	-0.246	0.658	2.172	-0.334	-0.107	0.199	0.134	0.016	-0.033	-1.326	0.206	0.179	-0.088	-0.094	0.528	-0.522	-0.177	-1.026	-0.042	-1.277	0.734	-0.65	-0.756	0.1	0.094	0.108	0.262	0.507	1.868	-0.138	0.337	1.842	0.232	-0.004	0.559	0.087	1.043	0.424	-0.252	0.269	-0.04	0.023	-0.086	0.566	0.156	1.116	-0.546	0.212	0.327	-0.032	0.823	0.166	0.864	0.08	0.801	2.704	-0.342	0.322	-0.969	-3.008	0.687	-0.456	1.107	0.468	0.386	-2.981	0.145	-0.209	-0.406	-0.699	0.003	-0.881	0.089	-1.12	-0.057	-0.311	2.243	0.143	0.368	-0.409	0.951	0.434	0.258	0.098	-0.193	1.499	0.081	0.178	0.077	0.079	0.569	0.921	0.176	0.083	-0.506	-0.032	0.01	0.157	-0.083	0.15	-0.975	-0.11	-0.616	0.049	-0.977	-0.167	0.278	0.772	2.753	0.398	-0.489	-2.69	-2.819	0.109	0.18	0.838	-0.845	0.5	-0.514	-1.373	0.024	0.963	0.092	-0.382	-1.328	-0.12	0.8	0.095	-0.248	-0.193	-1.258
X1107	X41369	-0.118	-0.206	-0.057	0.172	-0.052	-0.115	-0.3	-0.185	-0.262	1.335	0.006	-0.1	-0.271	1.037	-0.475	-0.036	-0.557	-0.301	-0.069	-0.059	-0.052	-0.099	0.023	-0.617	-0.603	0.084	0.35	-0.018	-0.231	-0.302	0.204	0.538	-0.05	0.102	0.036	-0.826	0.323	0.013	0.46	-0.429	-0.297	-0.163	2.204	-0.208	0.148	-0.058	-0.322	-0.416	-0.052	-0.054	2.733	-0.188	-0.291	0.111	0.076	-0.159	0.534	-0.412	-0.62	-0.014	-0.601	-0.624	-0.631	0.234	0.55	-0.386	0.268	0.156	0.23	-0.745	-1.26	-0.005	0.24	-1.085	0.086	-0.473	0.044	-0.11	0.137	0.505	-0.044	1.309	-0.34	-0.214	-0.063	-0.305	-0.275	-0.055	1.551	-0.653	-0.47	-0.366	-0.187	-0.233	-1.233	-0.061	0.025	-0.089	-0.314	0.043	-0.079	0.05	-0.582	0.314	-0.075	-0.198	0.271	-0.26	-0.501	-0.086	-0.058	-1.271	0.165	-0.057	0.13	0.216	-0.083	0.034	0.833	0.004	-0.073	0.002	0.64	-0.278	-0.053	0.199	-0.325	-0.344	-0.015	0.399	-6.573	-0.252	-0.366	-0.043	1.515	-0.065	-0.075	0.004	0.14	-0.032	0.096	0.402	-0.394	-0.859	1.004	-0.669	0.462	-1.643	-2.2	0.673	1.33	0.157	0.399	0.381	0.172	0.043	-0.66	1.679	-0.09	-0.372	-5.538	6.6	0.907	-0.049	0.756	0.18	0.075	-0.049	-0.09	0.554	0.176	-1.087	0.002	-0.761	-0.313	0.071	-0.443	-0.062	0.459	-0.608	0.04	-0.09	0.859	0.584	-0.054	0.289	0.114	0.139	-0.245	0.476	-0.134	-0.19	-0.019	0.549	1.023	-0.841	0.311	-1.781	-0.295	-0.002	-0.403	-0.401	0.278	-0.986	-0.013	-0.301	0.271	0.469	-0.34	-1.319	-0.057	0.717	-0.537	0.129	0.455	0.698	-0.047	0.021	-0.261	0.063	-0.827	-0.035	0.678	-0.019	1.933	-0.046	-0.001	0.059	-0.059	0.593	0.029	-0.079	-0.002	0.596	-0.31	-0.102	0.608	-2.398	-2.974	8.74	-0.52	-0.667	-0.074	-0.013	-0.006	0.844	-2.028	-1.458	0.108	-0.234	-0.054	0.233	-0.421	-0.27	0.041	-0.034	-2.532	-0.267	-0.585	1.35	0.559	-0.713	-1.153	0.034	-0.031	-0.213	0.115	2.017	-1.575	0.185	0.066	-1.72	-0.236	0.098	-0.214	-0.161	-0.092	0.95	-0.749	0.609	0.522	0.522	-0.328	-0.213	0.401	0.348	0.096	0.28	0.001	-0.569	-0.067	0.356	0.234	0.052	-0.004	-0.072	-0.013	-0.014	-0.1	-1.319	0.246	-0.159	-3.668	-0.31	-0.735	-2.349	-0.593	-0.57	-0.04	-0.099	0.115	0.143	-0.702	0.245	-0.155	0.012	0.373	-0.636	0.365	-0.175	-0.606	-0.056	1.103	0.005	-0.053	0.078	-3.576	0.271	0.042	0.127	-0.989	-0.609	0.18	-0.221	-0.025	1.439	0.107	-0.107	1.099	-0.399	1.022	0.434	-0.708	0.022	0.063	0.437	0.155	0.163	-0.134	-0.177	1.115	0.615	-1.185	0.071	-0.669	-0.409	-0.002	-0.121	0.347	0.324	-0.282	-0.016	0.332	0.092	-0.013	2.075	-0.882	-1.446	-0.798	-0.675	1.087	-0.165	0.015	-0.058	1.573	-0.023	0.077	-0.1	-0.107	0.697	0.202
X1107	X37073	-0.122	0.161	-0.012	0.443	0.179	0.167	0.117	0.019	0.532	-0.468	0.087	-0.031	0.531	-1.895	-0.07	0.014	0.354	0.167	0.025	0.127	-5.011	1.291	0.196	1.108	0.367	-0.06	0.695	0.042	0.257	0.581	0.133	0.016	0.51	0.551	0.066	-1.281	-0.36	0.529	0.3	0.323	0.702	0.633	-0.382	0.534	0.821	-0.094	-2.422	0.688	0.058	0.121	0.36	-0.424	0.204	3.645	0.366	0.224	-0.098	-0.497	0.513	0.079	0.355	-0.525	-1.045	-0.162	-0.778	0.488	-0.976	0.408	0.178	0.357	0.345	-0.456	0.39	2.551	-0.093	1.932	0.186	-0.121	0.865	0.612	0.097	-0.398	-0.857	-0.024	0.102	0.016	0.988	0.127	1.926	0.081	-0.55	-0.081	0.113	-0.044	-0.134	0.409	0.25	0.202	0.775	-0.169	0.479	0.42	0.66	-0.632	0.119	-0.291	1.061	0.64	-1.145	0.138	0.983	-1.902	0.797	0.24	0.31	0.661	-0.181	0.047	1.132	0.037	0.627	0.249	0.85	1.791	-0.083	1.271	-0.265	-0.633	-0.28	-0.104	0.146	-0.552	0.186	0.036	0.624	0.161	0.132	0.094	-0.282	0.168	0.308	-0.207	1.569	0.385	0.461	-1.628	-0.091	5.339	0.227	-0.06	1.275	0.55	0.151	1.117	0.115	0.008	0.564	-0.755	0.311	0.554	1.37	0.305	0.992	0.024	0.967	-0.558	0.062	0.111	0.13	0.49	0.318	0.493	-0.202	0.031	-0.373	-1.867	0.885	0.003	1.025	-1.317	0.271	0.106	1.107	-0.529	0.068	1.102	0.272	-0.23	0.069	0.801	0.153	0.235	-0.324	-0.721	1.353	0.216	0.91	0.362	-0.247	0.449	-0.355	0.08	0.416	0.752	0.011	-0.288	0.379	-0.176	-0.131	-0.179	0.133	-0.291	0.417	0.314	-0.53	0.111	0.287	-0.159	-0.363	0.245	1.526	0.202	1.006	0.166	0.789	0.143	0.115	0.44	0.088	0.826	0.651	0.178	0.249	-1.346	-0.044	-0.129	1.139	-0.796	0.757	-6.27	-0.405	-1.031	-0.397	0.886	0.099	-0.551	-1.402	1.601	1.72	1.034	-0.27	-0.645	1.011	-0.098	0.599	0.984	-1.023	0.072	-0.511	0.959	0.21	-0.384	0.247	0.056	-0.264	0.108	0.203	1.748	-1.668	-1.018	0.701	-1.041	-0.742	0.922	0.213	0.26	0.631	1.04	-0.903	0.989	-0.017	0.751	0.46	-0.523	0.356	0.646	0.329	1.24	-0.161	0.511	0.07	-0.323	-0.3	0.98	0.121	0.311	-0.079	0.178	-0.032	-2.448	0.444	-1.745	0.983	-0.366	0.359	0.597	-1.136	0.843	0.263	1.126	-0.816	0.395	0.976	-0.821	-0.11	0.371	0.288	-1.109	-0.142	-0.166	-0.558	-0.018	-0.921	-0.726	0.056	-0.479	2.276	-0.207	0.221	-1.319	0.876	-1.343	-0.135	-0.252	-0.368	1.161	0.41	0.514	-0.444	0.558	-1.934	-0.356	-0.787	-0.491	0.191	2.692	0.717	0.615	-0.358	-0.233	1.476	-3.067	-1.404	-0.172	1.106	0.186	-0.152	0.153	0.14	0.687	3.376	0.012	0.123	-0.092	0.518	2.083	-2.457	-0.266	-0.93	1.153	0.876	-1.072	0.021	0.025	-2.28	-0.301	1.616	0.182	0.283	0.077	-1.837
X1107	X22132	0.249	0.077	0.13	1.501	-0.711	0.106	0.034	0.252	-0.196	0.939	-1.993	0.41	-0.032	1.989	0.475	0.199	-0.453	-0.057	0.05	0.045	-0.471	-0.411	-0.207	1.696	1.151	0.539	0.545	-0.23	-0.213	1.007	-0.675	0.702	-0.528	0.759	-0.291	-0.322	0.455	0.131	0.873	-0.16	0.456	0.393	-1.76	0.508	0.472	0.14	0.841	0.461	0.196	0.177	0.492	-0.257	-0.08	2.87	0.447	0.232	2.515	-1.004	0.175	0.06	-0.229	-0.166	-1.024	0.312	0.725	-0.531	0.401	2.078	0.718	0.433	2.027	-0.21	0.399	0.782	-0.324	1.014	0.758	0.14	1.259	-0.698	0.126	2.047	0.405	-1.569	0.179	-1.302	-0.866	0.161	1.866	-1.005	-0.113	0.693	0.246	0.084	-1.139	-0.296	-0.195	-0.674	-0.503	-0.172	0.36	-0.038	-1.106	0.227	0.115	0.056	1.617	0.596	-0.749	0.136	0.68	0.579	1.173	0.416	0.338	0.058	0.31	0.115	1.52	0.436	-1.799	0.527	1.565	-0.226	2.577	0.602	2.238	-0.278	0.621	0.858	-2.943	-0.217	-0.32	-0.2	2.165	0.207	0.206	0.184	0.502	0.381	0.62	0.638	5.526	1.051	1.97	1.664	0.847	-1.673	-0.707	-2.145	1.979	0.18	-0.009	0.96	0.141	0.358	-2.217	0.931	-0.197	0.193	-0.571	2.35	0.46	0.221	1.202	-0.464	0.33	0.053	0.127	0.489	0.314	0.56	0.296	0.08	0.153	0.072	-0.332	0.2	-0.422	-0.513	0.312	0.12	0.735	0.872	0.059	1.687	0.311	-0.419	-0.071	0.691	0.224	0.838	0.241	0.49	-0.354	1.351	0.185	1.068	-0.178	-0.347	-0.304	-0.101	0.392	0.603	-0.218	0.424	0.012	-1.464	0.068	0.209	0.041	1.417	-0.661	0.046	0.891	1.017	0.286	0.178	0.938	0.244	1.085	0.028	0.592	0.16	1.641	0.122	-0.557	0.479	0.167	0.454	0.007	0.22	0.094	-0.689	0.256	0.21	-0.633	0.709	-0.444	-2.655	-1.05	0.321	-0.182	0.712	0.196	0.676	0.065	1.785	-3.839	-0.628	0.099	-0.498	0.606	0.756	-0.431	0.45	-0.636	-0.288	0.359	2.852	-0.306	-2.477	-1.892	0.142	0.03	0.032	0.249	1.25	-1.359	0.102	-1.951	0.557	-0.373	0.943	-0.15	0.268	0.468	-0.631	0.034	-0.367	0.51	0.688	-0.56	0.845	0.364	0.012	0.322	1.19	0.318	1.009	0.173	-0.116	0.322	0.891	0.106	-0.113	-0.088	-0.269	0.15	-2.574	0.311	-0.188	0.137	-0.175	-0.354	1.226	-0.663	0.516	0.304	0.12	-0.342	0.074	1.024	1.476	0.272	0.407	0.299	-0.982	0.413	0.135	-1.651	-0.014	1.46	-0.56	0.217	0.563	2.905	0.33	0.262	0.563	-1.166	-0.918	0.413	-0.118	0.679	1.426	0.465	0.301	1.094	-0.405	2.058	0.949	-0.418	-0.187	0.237	-5.082	0.714	0.629	0.125	-0.138	-0.886	2.564	-0.939	0.099	-1.554	0.237	0.222	-0.069	0.222	-0.067	1.178	0.207	0.166	0.266	0.36	2.405	0.05	-0.453	-0.876	-0.574	0.317	0.37	0.187	0.163	0.669	-0.013	-0.182	-0.115	0.513	0.896	0.942
X1107	X33937	0.321	0.226	0.221	2.041	-0.578	0.269	-0.126	0.386	0.252	0.271	1.119	0.574	0.314	0.674	0.396	0.131	0.136	-0.207	0.242	0.266	-0.32	-0.232	-0.874	0.478	1.17	-0.077	0.405	-0.377	-0.33	1.006	0.219	0.821	-0.45	0.351	0.337	0.354	0.253	0.69	0.488	0.653	0.101	0.136	-1.509	-0.33	-0.432	0.254	0.17	2.149	0.229	0.209	0.491	-0.214	0.338	2.995	-3.774	0.31	1.973	-0.268	0.15	0.257	0.556	0.222	-0.722	0.387	0.952	-1.093	0.666	1.426	0.429	0.159	0.917	0.018	0.239	2.158	0.294	0.868	0.332	0.026	1.265	-1.402	0.167	1.073	0.359	-0.001	0.249	-0.329	0.614	0.163	0.63	-1.159	0.802	0.153	0.31	0.19	-1.184	0.051	0.208	-0.186	-0.17	0.254	-0.001	0.052	0.07	-0.49	0.201	0.489	-1.061	0.254	-0.86	-0.029	0.748	0.783	0.276	0.182	0.266	0.464	0.48	-0.101	0.341	0.41	0.698	0.403	1.358	0.979	1.326	0.685	2.006	-0.251	-0.205	0.713	0.077	0.13	-0.37	0.107	0.881	0.263	-0.061	0.343	0.456	0.385	0.826	0.801	6.101	-0.379	2.618	-1.904	-0.252	2.879	-1.57	0.034	0.612	0.185	0.472	1.308	0.402	-0.05	-0.731	0.089	0.304	0.516	1.932	2.177	1.265	0.306	1.113	-0.099	0.54	0.219	0.228	0.575	0.498	0.615	0.329	0.44	-0.073	-0.438	0.536	0.234	-0.073	-0.079	0.24	0.005	0.15	0.926	0.204	1.54	0.337	0.446	0.36	0.562	0.28	0.042	-0.75	0.887	1.002	0.015	-0.169	1.465	-0.61	0.276	-0.024	-1.041	0.433	0.794	0.405	0.621	0.57	0.171	0.461	-1.077	0.254	2.072	0.018	0.374	0.193	1.071	0.249	0.432	-1.981	0.254	3.278	0.281	0.767	0.284	0.239	0.122	-0.356	0.437	0.263	0.28	-0.183	-0.92	0.19	-1.428	0.305	0.144	0.604	0.582	0.492	-7.035	0.105	0.369	0.088	0.821	0.263	0.244	-0.502	0.903	-2.144	-0.351	0.26	-0.285	-0.182	-0.05	-0.534	0.367	1.215	-0.022	0.168	-2.082	0.701	-1.963	-0.46	0.202	1.23	0.29	0.297	2.416	-0.32	0.591	-1.87	0.775	0.593	0.816	-0.152	0.445	1.184	0.227	-0.001	0.647	0.927	0.611	0.233	-0.022	0.418	0.316	0.351	1.77	0.341	3.786	-0.127	-0.15	0.358	0.293	0.255	-2.398	0.049	0.4	0.116	-2.248	-0.082	-0.313	0.517	-0.03	0.162	1.414	0.653	0.713	0.313	-0.14	-1.075	-0.001	0.139	1.961	0.319	0.28	0.316	-0.908	0.247	0.208	-1.893	0.134	1.07	0.89	0.225	0.011	4.228	0.497	0.234	0.01	-0.317	0.03	0.746	-0.786	0.372	2.133	0.468	0.493	1.769	-0.199	2.574	0.27	-0.593	-0.09	0.219	-5.265	0.583	0.121	0.415	0.142	-0.433	1.746	0.075	-0.541	-2.244	0.144	0.214	0.207	0.26	0.731	1.843	0.11	0.234	0.269	0.52	1.85	0.55	-0.359	-0.05	0.581	0.654	-0.516	0.271	0.249	-1.425	0.334	-0.462	0.093	0.534	1.137	0.126
X1107	X4968	-0.132	-0.017	0.045	-1.196	0.158	0.093	-0.403	-0.242	-0.153	0.442	-1.043	0.268	-0.465	-0.427	-0.346	0.07	-0.41	-0.061	0.009	0.107	0.073	1.263	0.203	-1.087	-0.744	0.394	0.301	0.416	0.149	-0.568	0.606	-0.273	-0.247	-0.432	-0.105	-1.224	-0.188	0.568	-0.216	0.169	-1.019	0.275	-0.015	-0.213	-0.95	0.079	1.213	1.764	0.085	0.084	0.034	0.127	0.27	2.886	-0.042	-0.221	1.816	0.429	-0.892	0.095	1.66	0.068	0.402	-0.301	0.793	-0.099	0.25	0.486	0.696	0.332	-1.733	0.307	-0.193	-2.072	-0.104	-1.814	0.152	0.252	-0.878	-0.105	0.101	0.799	-0.228	-0.304	0.086	-0.006	-0.886	0.13	-0.92	1.645	-0.539	-0.748	-0.018	0.471	-0.528	0.276	0.082	-0.671	-0.009	0.438	0.092	0.073	-0.357	0.532	0.003	-0.293	-1.35	-0.497	0.883	0.149	-0.446	-0.169	0.765	-0.083	0.173	0.63	0.378	-0.146	-0.224	-0.104	1.179	-0.299	0.167	0.908	-1.723	-1.27	-1.175	-0.448	-0.688	0.58	-1.781	0.408	0.125	0.099	-1.716	-0.044	0.045	0.076	0.259	-0.003	-0.259	0.628	-3.416	-0.129	0.186	-0.347	-0.07	-2.337	0.624	1.434	-0.644	0.52	0.808	-0.053	0.312	0.097	-0.369	0.903	0.007	0.152	-1.524	3.572	0.96	-0.049	0.086	-0.06	0.227	0.068	-0.009	0.462	0.119	0.307	0.163	-0.025	0.014	0.047	-0.737	0.069	0.291	-0.131	0.127	-0.009	0.755	0.975	0.083	1.071	0.074	0.144	-0.24	-0.043	-0.541	0.131	0.177	0.733	-0.912	1.194	0.656	0.854	-0.251	0.158	0.111	-0.543	0.389	0.72	0.064	-0.167	0.384	-0.067	-0.334	-1.247	0.083	1.153	-0.079	0.289	0.723	0.75	0.212	0.038	0.185	0.222	1.297	0.118	0.728	0.215	1.573	-0.119	-0.025	0.412	0.072	0.794	-0.773	0.169	0.226	1.067	-0.314	-0.137	1.108	-5.321	0.725	3.526	0.858	-0.348	0.138	0.416	0.011	1.157	-3.332	1.424	-0.106	1.078	0.082	0.422	1.039	1.232	-1.171	1.034	1.707	-1.456	-0.502	7.416	-2.042	0.905	0.601	0.0	1.377	-0.228	0.181	-2.933	1.596	-0.946	0.606	1.157	0.43	0.889	-0.62	0.644	0.089	-3.127	1.067	-1.074	0.132	0.72	-0.378	0.602	0.33	-0.525	0.304	1.211	-0.0	0.098	-0.16	0.558	0.264	-1.571	0.079	0.286	0.245	0.179	0.053	2.555	0.417	-1.653	0.951	-0.365	-0.734	-1.405	0.1	-0.506	0.024	-0.939	0.27	-0.468	0.944	1.354	-0.121	0.049	0.37	0.93	0.332	0.055	0.396	0.128	-0.889	0.428	0.163	-0.472	-1.03	0.454	-0.106	0.5	-0.049	2.403	-1.306	0.299	-2.633	1.131	-0.235	0.485	1.163	-0.514	1.53	-0.519	0.354	-0.223	0.021	2.782	0.685	0.585	-0.357	-0.238	1.453	-2.121	-1.338	-0.303	0.326	0.586	-0.069	-0.046	0.066	-0.439	-1.394	-0.003	0.071	0.204	0.489	2.097	1.377	-0.741	0.359	-0.488	0.844	-0.329	0.209	-0.307	3.464	0.697	1.229	0.107	0.804	-2.804	0.496
X1107	X528	-0.067	-0.004	-0.007	-0.556	0.119	0.054	0.088	-0.216	0.3	-0.734	-0.521	-0.483	-1.204	-1.445	-0.605	0.087	0.204	0.225	0.078	0.034	0.09	0.991	0.07	0.443	-0.431	-0.166	-0.104	0.263	0.209	-0.141	0.149	0.23	-0.214	-0.309	-0.152	-0.729	0.338	0.879	-0.319	0.333	-0.463	-0.602	2.933	-0.066	-0.354	0.075	0.209	1.35	0.069	0.086	0.698	0.536	0.877	2.693	-0.268	0.114	0.938	0.753	0.535	0.016	1.463	-0.009	0.652	-0.223	0.353	0.377	0.196	1.382	0.317	-0.149	-1.88	0.339	-0.054	1.28	0.118	-0.312	0.522	0.146	-0.565	0.395	0.087	0.311	-0.886	-0.13	0.09	-0.102	0.2	-0.116	-1.559	0.73	0.015	-1.772	-0.29	-0.746	0.756	0.303	0.3	0.346	0.29	0.54	0.002	0.024	-1.139	0.288	0.086	-0.3	0.074	-1.149	0.261	0.131	-0.4	-2.453	0.223	0.11	0.096	0.129	0.275	-0.058	0.141	0.564	1.307	-0.057	-0.351	1.035	-1.96	0.135	-0.851	0.39	-1.837	0.491	0.663	0.219	0.226	0.09	0.305	-0.001	0.084	0.313	0.047	0.009	-0.548	0.376	3.101	0.094	-0.017	-0.872	-0.253	0.729	0.348	0.128	-0.384	0.136	0.533	0.717	0.296	-0.25	0.362	-0.078	0.047	-0.159	1.599	1.574	1.512	0.034	-0.007	0.623	-0.202	-0.032	0.068	0.28	0.038	-0.036	-0.207	-1.262	-0.095	1.952	-0.034	0.03	1.061	0.45	0.054	0.106	0.028	0.358	0.085	-0.352	0.049	0.054	0.242	-0.033	-0.349	-0.43	-0.032	0.905	-0.913	0.555	0.066	-1.837	-0.001	0.706	-0.22	-0.415	0.275	0.668	0.627	-1.332	-0.54	1.335	-0.192	-0.641	0.105	0.094	0.219	0.358	0.098	0.404	0.342	0.573	-0.729	0.191	2.27	0.172	0.095	0.266	0.101	-0.129	0.101	-0.247	0.095	-0.41	-1.33	0.106	-0.633	-1.219	-2.335	0.099	-0.788	-4.129	0.581	3.182	-2.917	0.303	0.135	-0.189	0.094	0.357	-3.139	0.262	-1.255	0.969	0.084	-0.022	-0.806	-0.496	0.502	0.987	0.217	0.16	-0.656	1.215	1.111	0.874	-0.033	0.109	2.124	0.139	0.056	-0.136	-0.129	0.296	0.118	-1.95	-0.421	-0.234	2.096	0.441	-0.112	1.529	-1.438	1.143	0.73	0.703	0.215	-0.782	0.17	0.79	0.315	1.091	-0.004	-1.571	0.059	0.846	0.223	0.078	0.067	0.329	-0.241	0.22	-0.062	-0.621	0.535	-0.636	-1.567	0.32	-0.265	0.02	0.196	-0.083	0.12	-0.14	-1.292	0.077	1.329	0.065	-0.065	-0.101	0.301	0.328	-0.123	0.181	0.25	0.066	-0.255	0.351	0.131	1.71	3.592	0.433	-0.062	0.148	0.924	-0.089	-0.76	0.073	-1.446	1.137	0.275	-0.217	0.24	0.117	1.478	-0.305	-1.228	0.104	0.155	6.687	-0.139	-0.255	-0.323	0.092	1.394	-1.54	-0.5	0.107	0.28	-0.008	0.12	0.095	0.009	-0.202	-0.867	0.076	-0.759	0.099	0.24	1.471	-0.535	-0.078	0.736	0.15	0.993	-0.479	0.176	0.093	-0.417	0.435	-0.77	-0.039	0.187	0.183	1.399
X1107	X1561	0.148	-0.024	0.022	-1.357	0.158	0.238	-0.577	-0.254	-0.418	-1.381	1.207	0.334	0.265	-3.23	-0.247	-0.063	-0.198	-0.142	0.091	-0.13	-0.012	-2.411	0.602	-1.264	0.755	-0.263	0.012	-0.339	0.231	0.437	0.369	0.077	0.452	-0.651	0.246	1.987	0.035	0.679	-0.506	0.471	0.796	0.382	0.267	-0.078	-0.239	0.08	0.898	0.222	0.057	0.068	-0.371	0.551	0.686	-2.71	0.011	-0.291	0.775	0.502	0.937	0.092	0.868	0.227	-0.754	-0.355	-0.068	-0.491	-0.979	1.495	0.614	-0.062	0.859	-0.415	-0.618	2.151	0.228	-0.227	-1.227	0.308	-0.991	-0.431	-0.031	0.433	-1.384	0.416	0.024	0.061	1.187	-0.058	1.379	-0.522	0.58	0.316	0.196	-0.505	0.999	0.959	0.675	0.302	-1.221	-0.134	0.187	0.565	-1.557	0.789	-0.002	0.293	-0.862	0.936	1.944	0.063	0.683	-0.584	-1.024	0.711	0.327	0.005	0.364	0.556	1.565	-0.649	0.762	0.255	-0.562	2.772	-0.759	-2.127	0.732	1.033	1.008	-0.987	0.518	-0.489	-0.513	0.094	-0.434	0.142	0.109	-0.347	-0.294	-0.071	-0.709	0.034	7.283	2.101	-0.756	-0.042	-1.128	1.762	1.065	-2.296	-1.98	0.561	0.813	1.054	0.311	0.117	0.463	0.896	0.072	-0.481	-0.456	-2.698	1.687	-0.317	1.163	-1.719	0.179	-0.027	0.029	-0.121	-0.322	-0.485	-0.117	-0.442	-0.174	-1.949	-0.455	0.08	-0.661	-0.549	-0.326	0.018	-0.164	0.008	0.048	-2.009	0.006	-1.134	0.291	-1.393	0.031	-0.238	0.079	0.712	1.357	0.288	0.881	0.841	0.219	0.5	0.701	-0.04	0.41	0.804	0.14	0.276	-0.504	0.624	-0.045	2.968	0.092	-1.815	1.141	0.355	-1.558	0.524	0.411	0.177	0.402	-0.288	1.75	-0.166	-4.355	-0.094	-1.558	0.18	0.087	0.157	0.054	0.579	-0.126	0.072	0.024	0.025	0.204	0.173	1.62	0.628	1.673	-0.89	-1.349	-0.883	0.033	0.657	0.085	0.534	-0.062	-0.572	0.08	0.318	0.071	0.075	-0.327	0.177	-0.357	0.007	2.398	0.145	-0.548	-3.691	0.234	0.515	1.769	0.101	1.735	0.135	0.145	2.114	0.036	0.492	-0.713	-0.011	0.664	-0.176	-0.178	0.466	0.179	0.689	-0.597	1.051	0.36	0.528	0.064	-0.213	0.166	0.149	0.283	-0.091	0.035	-0.506	0.051	-0.344	0.096	-0.103	0.079	0.254	-0.002	0.056	0.083	0.04	0.261	0.469	-0.155	0.467	0.443	-1.532	0.056	0.206	0.214	0.552	-0.431	0.45	0.595	2.324	0.029	-0.006	0.266	0.152	-0.131	0.089	1.004	-0.008	-0.598	0.63	0.142	-1.177	1.987	0.202	0.025	-0.125	-0.557	-0.144	0.747	-0.01	0.625	1.448	0.033	-0.306	1.826	0.122	1.234	-2.608	-0.746	0.149	0.088	2.617	-0.175	-0.259	0.138	0.069	-0.88	1.793	0.093	0.054	-1.069	0.166	0.097	0.119	0.13	0.006	0.891	0.063	0.063	0.185	0.174	2.448	-2.16	0.722	-0.878	-0.057	0.324	0.029	0.116	0.09	-0.87	0.008	-0.256	0.056	-0.034	0.821	-2.588
X1107	X32342	-0.091	-0.325	0.072	1.198	0.145	0.091	0.278	-0.06	-0.24	1.716	0.066	0.592	0.352	1.682	-0.181	0.072	0.26	-0.089	0.027	0.102	0.011	-1.562	0.644	0.091	0.072	0.243	0.369	-0.074	0.103	0.018	0.062	0.422	-0.728	0.182	0.12	0.028	0.379	-0.116	1.546	0.003	-0.764	0.725	-1.326	-0.224	-0.048	0.064	0.181	-0.364	0.09	0.083	0.349	0.217	-0.074	1.781	0.041	0.053	0.818	-0.487	0.287	0.113	-0.313	-0.594	-1.214	0.249	0.807	-0.476	0.52	1.023	0.41	-0.472	0.71	-0.172	-0.082	2.835	0.173	0.808	-0.532	0.057	0.612	-0.676	0.088	2.702	-0.383	-0.467	0.065	-0.123	-0.07	0.148	-0.34	-1.025	-0.314	0.148	-0.593	-0.051	0.697	0.369	-0.152	-0.822	-1.387	-0.299	0.281	0.052	-1.833	0.816	0.108	0.086	0.166	0.202	-1.118	0.158	0.365	-0.054	-0.214	0.257	0.359	0.75	-0.066	-0.006	0.384	0.034	-1.297	0.241	1.495	1.086	-0.619	0.573	0.471	-0.227	-0.386	0.64	-4.718	-0.539	0.128	0.069	4.885	0.148	0.069	0.117	0.606	0.255	0.359	0.784	6.617	0.414	2.346	-0.711	0.628	-0.636	-0.28	-1.231	1.349	-0.214	0.115	0.058	0.284	0.131	-0.571	1.737	-0.184	-0.207	0.101	5.967	0.949	0.239	1.116	0.919	0.158	0.104	-0.059	0.607	-0.093	-0.833	0.05	-1.153	-0.135	-3.154	-0.679	0.088	-0.397	0.117	0.245	-0.087	0.211	1.193	-0.009	0.595	0.297	-0.316	-0.328	0.956	0.016	-0.092	0.157	0.618	-0.574	0.9	-0.39	-2.305	-0.198	-0.26	-0.136	-0.156	0.516	-0.308	-0.308	-0.581	-0.007	-0.582	-0.109	-0.932	0.034	1.994	-0.59	0.034	0.295	1.224	-0.14	-0.44	0.774	0.177	1.493	-0.499	-0.646	0.24	4.167	0.178	-0.18	0.251	0.108	0.511	0.052	0.167	-0.039	-0.958	-0.405	0.149	1.061	-3.308	0.362	0.927	-0.808	-0.751	0.106	-0.246	0.045	1.019	-1.862	-0.183	-0.904	-0.796	0.095	-0.037	0.566	-0.09	-0.05	0.583	-1.383	-0.266	-0.151	6.815	0.325	1.123	-2.007	0.12	-0.441	-0.237	0.203	-0.995	-1.708	0.794	-0.765	-2.073	-0.357	0.757	0.082	0.168	-0.953	0.504	-0.105	0.562	0.353	0.989	0.106	0.177	0.411	-0.146	0.315	0.918	0.072	0.254	0.084	0.653	0.266	0.285	0.097	-0.062	0.081	-0.084	0.066	-3.257	0.415	-0.244	-3.031	-0.493	0.052	0.004	-0.026	-0.005	0.221	-1.493	-0.375	0.346	0.816	2.391	-0.001	0.325	0.301	-2.051	0.208	0.185	0.044	-0.158	0.166	-0.678	0.172	-0.197	5.516	0.437	0.023	0.347	-1.52	-0.839	0.45	-0.328	0.262	1.974	0.443	-0.133	1.279	-0.316	0.787	1.62	-0.733	0.025	0.147	-6.568	0.606	0.766	-0.25	-0.437	-0.064	-1.207	-1.261	0.11	-0.207	0.062	0.146	-0.072	0.009	-0.361	-0.259	0.098	-0.065	0.118	0.264	3.112	-0.025	0.114	-0.835	-0.095	1.239	0.158	0.227	0.073	1.516	0.018	0.004	-0.008	0.359	0.679	1.622
X1107	X37209	0.084	0.237	0.136	0.61	-0.001	0.124	-0.407	0.115	-0.166	-1.245	-0.648	-1.5	-0.024	2.164	0.136	0.083	-0.191	-0.043	0.096	0.132	0.139	2.182	-0.018	0.786	0.298	-0.196	-2.328	-0.213	-0.213	1.212	0.966	0.466	0.737	0.324	0.236	0.665	-0.516	-0.383	-0.098	-0.167	-0.359	0.126	-4.572	0.443	-0.053	0.125	0.979	0.743	0.127	0.081	-0.261	0.81	-0.447	0.718	0.297	0.231	-0.328	0.434	-0.413	0.087	1.158	0.245	0.217	0.196	0.8	0.878	0.356	-0.405	0.006	-0.172	-1.32	0.004	-0.875	2.768	0.118	0.956	0.038	0.067	0.39	-0.322	0.064	2.989	0.691	-0.293	0.111	0.527	0.451	0.115	-0.527	-1.064	0.422	-1.061	0.175	-0.254	0.439	-0.551	0.336	-0.347	0.61	0.409	0.034	-0.097	0.406	0.225	0.089	-0.297	1.27	0.227	1.143	0.098	-0.099	1.195	0.75	-0.054	0.376	-0.335	0.11	-0.113	0.976	1.138	0.184	0.072	1.389	3.154	-0.393	-1.517	0.049	-0.145	-0.481	0.548	1.681	-0.111	0.18	0.147	0.323	-0.228	0.145	0.285	-0.667	0.154	-0.145	0.655	0.547	-0.239	0.626	1.436	0.928	0.011	0.999	1.254	2.153	0.808	0.738	1.854	-0.286	0.189	0.43	-1.483	-0.617	0.182	0.704	1.523	1.62	0.238	-0.914	-1.769	0.203	0.138	0.146	0.172	-0.369	0.447	0.248	0.016	-0.429	0.327	-0.248	0.109	-2.686	-0.795	0.163	0.15	0.948	0.424	0.067	1.826	-0.231	-0.279	0.218	1.122	0.128	-0.365	0.205	0.455	-0.168	0.936	1.468	-1.399	-0.089	-0.02	-0.376	0.179	0.213	0.828	0.262	0.565	-0.217	-0.236	0.164	-1.693	0.143	1.666	0.813	0.21	0.677	0.604	0.298	0.698	-1.046	0.26	1.205	0.055	0.524	0.232	0.272	0.059	-0.024	0.111	0.142	0.346	1.605	0.161	-0.075	-0.488	0.24	0.193	-0.06	-0.168	0.728	-4.103	-0.901	0.993	0.065	0.849	-0.285	0.564	-0.768	1.242	-0.265	0.128	0.074	-1.47	0.346	3.222	0.467	0.7	0.972	0.136	-0.623	2.705	-1.656	0.167	0.255	0.115	0.141	0.177	0.18	-1.723	0.191	-1.432	-2.846	-1.601	-0.208	0.51	0.643	-0.355	1.184	0.484	0.001	0.766	1.199	-0.6	-0.154	1.104	0.222	-3.691	-0.883	0.947	0.245	-0.143	0.109	0.266	-0.978	0.487	0.136	-0.892	0.301	0.416	0.091	-2.544	0.089	0.919	-0.624	0.495	0.464	-1.502	-0.236	0.019	-0.215	-0.787	0.905	0.22	-0.635	0.76	0.179	0.2	0.306	-1.013	-0.258	0.161	1.026	0.093	0.076	0.027	0.081	0.788	1.263	0.146	0.105	-0.977	-2.144	0.291	0.657	-0.042	1.107	1.937	0.01	0.055	-0.434	0.682	-4.918	1.266	0.009	0.192	-0.222	5.052	0.784	0.736	0.542	0.167	0.163	-1.941	1.973	-0.035	0.34	0.438	0.065	0.143	0.171	0.724	0.982	0.019	-0.07	-0.037	-0.247	-1.176	-0.754	-0.361	0.016	-0.152	1.406	0.06	0.09	0.141	-1.356	0.636	1.987	0.26	0.485	-0.612	0.099
X1107	X37202	-0.007	-0.082	0.008	-0.292	0.012	-0.011	-0.216	-0.135	-0.449	-1.442	-0.433	-0.344	-0.0	0.98	-0.298	0.019	-0.379	-0.033	-0.023	0.051	0.032	0.265	0.77	-1.399	0.481	-0.021	-2.338	0.189	0.122	0.687	0.561	-0.065	0.482	-0.011	0.237	-0.285	0.591	-0.22	-0.102	0.01	-0.164	0.274	-2.449	0.356	0.044	-0.037	0.82	-0.322	0.012	-0.01	1.682	0.72	-0.197	-0.092	0.208	-0.035	-0.935	0.114	0.551	0.021	1.364	0.404	1.101	0.001	0.437	1.102	0.456	-0.414	-0.325	-1.291	-0.151	-0.369	-0.428	0.989	0.083	-0.476	-0.069	-0.148	0.737	0.553	-0.004	1.571	0.046	0.127	0.013	0.373	0.834	0.015	-0.073	-1.084	0.162	-0.698	-0.048	-0.202	0.435	-0.309	0.283	-0.166	-0.379	0.07	0.036	-0.248	0.287	-0.07	0.007	-0.152	0.811	0.441	2.054	-0.086	-0.333	-0.318	0.648	-0.063	0.235	0.435	-0.004	-0.373	0.227	0.836	0.141	-0.148	2.109	1.656	-0.875	-1.41	-0.766	-0.49	-1.346	-0.014	-1.876	-0.29	0.161	0.027	0.277	-0.039	-0.024	0.315	-0.284	0.015	-0.439	-0.102	6.096	-0.501	-0.556	0.498	0.525	1.777	-3.455	0.964	1.367	0.427	0.777	0.898	-0.34	0.169	-0.096	-0.534	-0.321	-0.542	1.13	0.107	0.882	0.236	-1.311	-0.815	0.142	0.032	0.012	0.135	-0.236	0.192	0.074	-0.211	-0.369	0.523	-0.412	0.013	-2.215	-0.961	0.193	0.021	0.153	0.276	0.016	1.007	-0.245	-0.365	0.186	0.493	0.058	-0.439	0.073	0.192	-0.761	0.005	0.203	-1.318	-0.228	-0.492	0.194	-0.197	0.196	0.646	0.226	-0.005	0.816	0.802	-0.107	-1.104	-0.057	0.958	-0.434	0.134	0.502	-0.324	0.169	0.493	-0.737	0.183	0.444	-0.033	-0.458	0.11	-0.027	0.001	0.041	0.352	0.024	0.691	1.712	-0.08	0.04	-0.214	0.116	0.117	0.101	0.427	-4.897	-2.734	0.092	-0.643	0.064	1.024	0.055	-0.054	0.76	-0.797	-1.478	-0.956	0.016	-0.629	-0.96	1.423	0.311	-0.187	1.516	0.1	-0.571	0.276	-0.36	0.798	0.568	0.066	1.316	0.121	0.14	-3.124	-1.085	-0.628	-1.509	-1.294	-0.556	0.858	-0.124	-0.39	-0.495	0.604	-0.084	0.723	0.711	-0.043	0.259	0.641	0.13	-1.035	-0.198	-0.216	0.171	-1.63	0.01	0.287	-0.668	0.774	0.012	-0.279	0.17	-0.078	-0.078	-1.808	0.335	1.193	-0.035	-0.058	-1.788	7.679	0.138	-0.574	-0.098	-1.554	-0.155	0.315	0.394	-0.657	-0.012	0.004	-0.12	-0.809	0.02	0.068	0.607	-0.05	-0.795	-0.121	0.1	1.449	2.471	0.344	-0.133	-0.874	0.156	0.422	0.558	-0.285	0.587	1.228	0.269	0.408	-0.481	-0.143	-4.33	0.222	-0.065	0.196	-0.039	3.1	0.414	0.448	-0.04	0.079	0.933	-1.648	0.408	-0.023	-1.257	0.042	0.033	0.072	0.075	0.69	-0.031	0.038	0.018	0.108	0.4	0.338	0.557	0.179	-0.91	0.049	0.835	0.102	0.122	0.004	-1.992	0.878	0.737	-0.066	-0.103	0.407	-1.271
X1107	X37203	0.063	-0.029	0.044	-0.57	0.003	0.06	-0.231	-0.066	-0.391	-0.743	0.302	-0.311	-0.055	0.484	-0.093	0.051	-0.145	0.018	-0.001	0.062	0.061	-0.091	0.584	-0.428	0.056	0.033	-1.399	0.205	0.205	0.505	0.416	0.015	0.357	-0.272	0.121	-0.058	0.435	-0.132	-0.406	-0.16	-0.169	0.183	-1.694	0.204	0.145	-0.004	0.634	0.462	0.046	0.029	1.264	0.44	-0.165	0.991	0.19	0.032	-0.355	0.297	0.592	-0.027	0.592	0.365	1.011	0.009	0.123	0.894	0.499	0.055	-0.231	-3.436	-0.334	-0.244	-0.316	0.479	0.147	0.342	0.092	-0.081	1.565	0.386	0.049	0.722	-0.378	0.029	0.053	0.234	0.23	0.085	0.4	-0.757	0.082	-0.528	0.019	-0.033	0.495	-0.183	0.277	-0.149	0.292	-0.187	0.067	0.02	0.048	0.022	0.037	-0.062	0.351	0.119	1.291	0.059	0.096	-0.13	0.546	-0.068	0.215	0.148	0.082	-0.177	0.591	0.736	0.528	0.056	1.192	1.521	-0.261	-0.989	-0.054	-0.113	-0.428	0.079	0.378	-0.078	0.146	0.068	0.365	0.016	0.016	0.212	-0.147	0.141	-0.307	0.235	3.551	-0.323	-0.218	1.592	0.378	2.012	-6.358	0.707	1.003	0.252	0.519	0.271	-0.058	0.144	-0.007	-0.059	-0.072	-0.13	0.952	-0.133	0.834	0.203	-0.951	-0.701	0.092	0.061	0.051	0.269	-0.269	0.187	-0.005	-0.172	-0.17	-0.476	-0.039	0.056	-1.374	-0.236	0.184	0.059	0.399	0.526	0.054	0.688	-0.151	-0.571	0.108	0.084	0.023	-0.253	0.054	0.079	-0.284	-0.101	0.18	-0.999	-0.015	-0.306	0.207	-0.189	0.191	0.539	0.21	-0.102	1.067	0.355	0.17	-0.893	0.045	0.835	-0.021	0.1	0.469	0.24	0.213	0.529	-0.669	0.206	1.007	-0.037	-0.848	0.164	-0.212	0.019	0.064	0.161	0.058	0.51	0.461	-0.003	0.089	-0.041	0.113	0.113	0.697	0.569	-6.093	-1.808	0.154	-0.58	0.111	0.217	0.067	-0.032	0.393	-1.049	-1.651	-0.649	0.05	-0.189	-0.75	0.488	0.309	-0.236	0.962	0.128	-0.515	0.205	0.023	0.474	0.511	0.086	1.368	0.137	0.135	-0.477	-1.248	-0.305	-1.297	0.182	-0.414	0.613	-0.078	-0.216	-0.541	0.745	-0.672	0.647	0.472	0.482	0.314	0.367	0.202	-0.653	-0.002	0.304	0.161	-0.706	0.041	0.248	-0.216	0.392	0.051	-0.056	0.211	0.025	-0.039	-1.357	0.285	0.821	-0.198	-0.066	-3.164	9.037	-0.17	-0.249	0.115	-0.841	-0.386	0.283	0.438	0.355	-0.019	0.109	-0.041	-0.759	0.192	0.102	0.038	-0.049	-0.616	0.091	0.111	0.471	1.836	0.32	-0.082	-0.124	0.308	-0.157	0.511	-0.207	0.419	1.139	0.233	0.402	-0.364	-0.268	-0.174	0.451	-0.347	0.2	0.081	2.296	0.433	0.328	0.02	-0.142	0.909	-1.049	0.246	0.103	-1.218	-0.05	0.076	0.094	0.054	0.151	-0.13	0.082	0.059	0.125	0.28	0.411	0.794	0.294	-0.85	-0.233	0.788	0.124	0.117	0.037	-1.861	0.26	0.11	-0.002	-0.11	0.515	-0.904
X1107	X37211	0.085	-0.164	0.021	-0.895	-0.116	-0.032	-0.316	-0.196	-0.372	-1.225	-0.785	-0.733	-0.091	0.971	-0.273	0.033	-0.321	0.047	-0.007	0.069	0.042	0.632	0.891	0.078	0.443	0.288	-2.908	0.313	-0.211	1.195	0.454	-0.269	0.356	0.388	0.222	-0.617	0.868	-0.473	0.005	-0.308	0.504	0.451	-1.774	0.374	-0.014	-0.044	0.938	-1.042	0.026	-0.024	1.125	0.723	-0.31	-1.365	0.247	0.11	-0.862	-0.38	0.822	0.04	0.784	0.546	0.252	0.074	0.601	1.27	0.435	-0.188	-0.305	-0.139	0.256	-0.553	-0.313	2.405	-0.092	0.827	-0.452	-0.113	0.647	0.176	0.015	1.337	0.492	0.092	0.011	0.37	0.721	0.068	-0.194	-0.803	0.416	-0.57	-0.046	-0.213	-0.959	-0.374	0.264	-0.356	0.275	0.189	0.058	-0.263	0.162	-0.256	0.003	-0.234	0.789	0.706	2.359	-0.086	-0.348	0.419	0.578	-0.091	0.204	0.473	0.065	-0.321	0.847	0.995	-0.707	-0.238	2.625	1.412	-1.27	-1.216	-0.88	-0.475	-2.08	0.433	0.831	-0.078	0.161	0.049	0.265	-0.047	0.037	0.321	-0.228	-0.038	-0.313	0.073	7.576	-0.609	-1.007	1.764	0.612	0.938	-1.228	1.119	0.966	0.386	0.613	0.835	-0.263	0.035	0.002	-0.559	-0.412	-0.445	1.046	-0.046	0.734	0.203	-0.453	-0.706	0.322	0.042	0.039	0.341	-0.621	0.343	0.167	-0.481	-0.293	0.951	-0.316	0.028	-3.192	-0.939	0.176	0.074	0.59	0.746	0.031	0.823	-0.427	-1.006	0.188	0.582	0.001	-0.351	0.121	0.138	-0.295	0.302	0.668	-0.085	-0.111	-0.789	-0.069	0.21	0.284	0.543	0.368	0.402	0.897	0.738	-0.168	-0.932	-0.069	0.889	-0.451	0.056	0.546	-0.157	0.187	0.402	-0.747	0.156	0.845	-0.026	0.412	0.15	-0.105	-0.103	0.06	0.302	0.052	0.602	1.99	-0.061	-0.029	-0.691	0.142	0.116	-0.161	0.987	-1.703	-1.772	-0.732	-0.748	0.069	0.545	0.052	-0.141	0.876	-1.085	-2.422	-0.784	0.027	-1.094	-0.678	2.597	0.424	0.013	1.348	0.14	-0.39	0.884	-0.64	0.69	0.45	0.068	1.072	0.117	0.125	-5.082	-1.17	-1.675	-1.102	-1.767	-0.55	0.34	-0.004	-0.29	0.005	0.773	-0.205	0.731	0.553	-0.621	0.189	1.157	0.239	-3.083	-0.649	0.937	0.182	-1.276	0.065	0.327	-1.021	0.724	0.026	-0.775	0.173	0.158	-0.048	-1.669	0.306	2.867	-0.724	0.135	-1.08	1.681	-0.818	-0.392	-0.201	-1.267	0.734	0.269	0.721	-0.432	0.051	0.25	-0.092	-0.801	0.241	0.131	-0.232	-0.037	-0.246	0.147	0.111	1.361	1.87	0.335	-0.094	-0.907	-1.464	0.477	0.42	-0.207	0.86	0.871	0.28	0.359	-1.651	-0.398	-4.418	0.693	-0.581	0.185	-0.051	2.303	0.516	0.437	0.156	0.192	1.135	-1.385	0.946	-0.148	-1.143	0.322	-0.012	0.062	0.146	0.931	-1.037	0.08	0.029	0.142	0.362	-0.013	1.072	-0.021	-0.679	-0.379	0.641	0.103	0.146	-0.006	-1.563	1.201	1.002	0.015	-0.057	0.665	-1.28
X1107	X31591	0.052	0.001	0.068	-0.65	-0.051	0.112	-0.154	-0.034	-0.437	-0.651	-0.814	-0.964	-0.452	1.129	-0.29	0.062	-0.593	0.032	0.016	0.104	0.074	1.579	0.091	0.886	-0.06	-0.189	-1.304	-0.157	-0.191	1.318	0.817	-0.284	0.636	0.268	0.287	0.118	-0.32	-0.55	-0.027	-0.184	-0.338	0.389	-3.332	0.348	-0.304	0.076	1.199	-0.723	0.078	-0.033	-0.143	0.648	-0.107	-0.102	0.328	0.16	-0.292	0.492	-0.097	0.091	1.021	0.133	1.052	0.076	0.883	1.214	0.352	-0.614	-0.312	0.078	-0.119	-0.132	-0.463	1.06	0.12	1.133	-0.315	-0.027	-0.098	-0.089	0.082	2.115	0.498	-0.432	0.036	0.463	0.266	0.068	-0.699	-1.002	0.433	-0.891	0.14	-0.261	-1.109	-0.353	0.065	-0.389	0.709	0.314	0.373	-0.261	0.303	-0.142	0.026	-0.239	0.45	0.847	1.121	0.051	-0.373	0.721	0.754	-0.027	0.351	0.249	-0.126	-0.336	0.971	0.96	0.106	0.026	1.798	2.27	-1.019	-2.107	-0.665	-0.293	-1.849	0.253	0.971	-0.188	0.185	0.099	0.31	-0.079	0.106	0.243	-0.465	-0.028	0.284	0.43	1.521	0.048	0.468	2.189	1.0	-1.004	0.844	1.187	1.767	0.692	0.933	1.081	-0.234	0.274	0.439	-0.694	-0.464	0.049	1.373	0.018	1.186	0.287	-0.706	-1.924	0.36	0.084	0.104	0.242	-0.618	0.41	0.204	-0.805	-0.502	1.014	-0.64	0.066	-2.103	-1.195	0.224	0.102	0.861	0.634	0.06	1.503	0.025	-1.122	0.232	1.032	0.11	-0.345	0.184	0.399	0.359	0.885	0.793	-0.638	-0.063	-0.214	-0.286	0.009	0.297	0.984	0.198	0.423	-0.418	0.321	0.1	-1.212	-0.039	1.406	0.044	0.151	0.749	0.353	0.235	0.6	-1.098	0.26	1.048	0.009	0.714	0.199	0.368	-0.068	0.088	0.189	0.087	0.301	2.085	0.064	-0.554	-0.026	0.142	0.089	-0.672	-0.081	0.487	-2.163	-0.153	-0.201	0.082	1.084	-0.177	0.604	-0.101	-1.171	-0.092	-0.883	0.079	-1.557	-0.667	3.966	0.164	0.406	1.561	0.121	-0.595	0.541	-1.216	0.384	0.12	0.097	0.621	0.148	0.15	-3.525	-0.298	-2.259	-2.139	-2.602	-0.3	0.098	0.092	-0.487	3.184	0.302	0.282	0.686	1.002	-0.343	-0.1	1.521	0.337	-3.049	-0.659	1.165	0.211	-0.314	0.1	0.342	-1.121	0.146	0.081	-0.966	0.278	0.421	0.068	-2.637	0.276	0.954	-0.184	0.779	0.324	-0.169	-0.46	-0.207	-0.093	-1.968	1.082	0.306	-0.483	0.465	0.185	0.254	0.224	-1.054	0.153	-0.308	1.234	0.023	0.527	0.204	-0.052	0.601	-2.342	0.078	-0.017	-1.055	-0.956	1.17	0.323	-0.049	0.798	1.344	0.113	-0.024	-0.365	0.332	-3.569	0.726	0.392	0.233	-0.056	4.176	0.366	0.667	0.681	0.251	0.142	-2.552	3.603	-0.18	0.609	0.601	-0.085	0.052	0.139	0.816	0.984	0.081	0.031	0.099	0.152	-0.701	0.464	-0.308	-0.529	-0.126	1.042	0.1	0.049	0.091	-2.019	0.887	1.883	0.259	0.204	0.428	-0.58
X1107	X15747	0.135	-0.067	0.069	-0.519	0.131	0.083	0.125	-0.092	0.77	0.634	1.693	0.411	0.402	-0.114	-0.15	0.083	-0.187	0.272	0.049	0.104	0.085	0.708	-0.144	-1.347	0.264	0.113	0.403	-0.241	-0.034	-0.277	0.359	0.403	-0.075	-0.164	-0.237	-0.478	0.376	2.06	1.082	-0.177	0.406	-0.439	0.159	0.261	0.468	0.081	0.372	0.593	0.076	0.07	-0.119	0.269	-0.178	8.535	0.23	0.314	-0.607	-0.232	-0.465	0.076	-0.54	-0.247	-0.531	0.204	0.47	0.008	0.36	-0.542	0.777	0.142	-0.969	-0.199	-0.18	-1.02	0.004	-1.018	-0.288	-0.029	-0.425	-0.188	0.1	-0.025	-0.061	0.285	0.057	-2.234	-0.321	-0.113	4.524	-0.381	-0.261	-0.317	0.151	-0.006	0.609	0.219	0.379	0.173	0.431	0.158	0.029	-0.142	-1.501	-0.305	0.075	-0.12	-3.744	-0.236	2.894	0.126	0.169	0.437	0.455	0.214	0.201	0.385	0.251	-0.187	0.627	-0.281	0.184	-0.124	0.233	0.955	-0.962	0.698	-0.48	-0.288	0.469	0.358	0.617	-0.262	0.166	0.009	1.022	0.019	0.106	-0.062	0.654	-0.072	0.414	0.384	-2.028	-0.953	-0.738	5.987	-0.083	0.193	0.382	0.325	-1.447	0.279	-2.458	-4.726	0.175	-0.081	-0.359	0.548	0.201	0.225	0.748	-0.14	0.556	0.2	0.417	0.656	-0.088	0.086	0.039	0.195	0.266	-0.532	0.174	-0.763	-0.142	0.465	0.011	0.059	-1.112	-0.681	-0.069	0.039	0.614	-0.527	0.077	0.359	0.18	0.305	0.024	0.458	0.089	-0.21	-0.122	0.439	-0.239	0.674	0.514	-3.297	-0.097	0.274	0.023	1.488	0.226	0.234	0.084	0.305	0.305	-1.203	-0.144	0.142	-0.376	-1.788	-0.287	-2.665	0.434	0.448	0.188	0.311	-0.062	0.166	0.825	-0.543	0.53	-0.457	1.184	0.274	0.093	0.269	0.05	0.471	-0.396	0.009	0.126	0.61	0.068	0.138	0.631	0.713	0.435	-3.52	0.291	-0.524	0.12	1.126	0.05	-0.196	0.463	-0.804	5.193	-0.307	0.073	0.274	-0.41	-0.686	0.352	-0.267	0.92	0.155	1.267	2.729	0.536	-0.194	-1.656	-0.574	0.763	0.138	0.144	0.934	-0.877	0.416	0.804	-1.234	-0.366	0.52	-0.307	-0.006	-0.544	0.388	-0.454	0.514	0.28	-0.99	0.28	0.461	0.175	0.377	0.211	0.626	0.185	-0.875	-0.058	-0.137	-0.009	0.55	0.063	0.201	0.178	-0.07	0.018	-1.189	0.271	-0.92	0.48	-0.161	0.227	-0.77	0.151	0.508	0.176	1.31	-0.406	0.246	0.548	0.752	-0.023	0.194	0.164	-0.567	0.226	0.115	-0.922	0.115	-0.463	-0.357	0.134	-0.222	1.184	-1.362	0.144	0.316	-0.707	-0.696	0.35	0.704	0.635	0.642	0.253	0.308	0.658	-0.246	0.837	-0.249	-0.39	0.156	0.138	-4.476	0.414	0.361	-0.156	-0.089	0.8	1.294	-0.73	-0.023	4.196	0.337	0.064	0.114	0.114	-0.203	-0.764	0.042	0.083	0.156	-0.048	1.094	0.763	0.264	-0.469	-0.231	0.497	0.08	0.159	0.049	0.158	-0.126	0.034	-0.026	0.143	0.441	0.721
X1107	X48885	0.078	0.42	0.429	1.602	0.452	0.398	0.434	0.208	0.22	1.121	1.309	0.868	0.642	-1.607	0.339	0.422	0.002	0.433	0.44	0.439	0.366	-1.077	0.206	0.454	1.012	-0.265	0.869	0.11	0.54	0.576	0.186	0.361	-0.008	0.623	0.096	-0.505	1.796	0.258	1.443	0.395	0.371	0.71	-0.46	0.322	0.078	-0.343	1.648	-2.157	0.003	0.284	0.514	0.552	0.634	3.078	0.424	0.468	1.809	0.385	-0.687	0.442	1.044	0.512	0.353	0.393	1.066	0.211	0.692	1.532	0.462	-0.123	-1.459	0.364	0.555	1.805	0.292	-0.813	0.635	0.424	0.493	0.387	0.359	2.42	0.236	0.379	0.44	0.593	0.228	0.427	0.732	0.52	-1.641	0.358	0.22	0.128	0.965	0.302	0.315	0.266	0.389	0.601	0.617	0.341	-0.766	0.434	-0.52	0.486	0.774	0.029	0.094	0.446	0.366	0.381	0.099	0.518	0.358	0.827	0.553	0.464	-0.07	0.02	0.153	0.44	0.54	2.934	-3.49	0.086	1.014	0.843	0.393	0.288	1.387	-0.032	0.409	0.342	-0.175	0.442	0.132	0.392	0.487	0.043	0.721	0.805	4.457	1.223	1.299	0.063	0.309	2.478	0.478	0.331	1.122	0.428	0.136	0.456	0.409	0.473	0.707	0.697	0.16	0.688	0.804	3.184	1.396	0.239	0.999	0.894	0.547	0.258	0.096	0.547	0.429	0.634	0.478	0.211	0.2	-0.031	0.346	0.436	0.548	1.663	-0.043	0.379	1.621	1.435	0.437	1.048	0.362	0.567	0.458	0.414	-0.002	0.443	0.277	0.561	1.133	1.83	0.059	0.919	0.465	0.496	0.253	-2.205	0.361	0.042	0.332	0.628	-0.835	0.957	-1.111	1.342	0.318	1.24	0.428	0.369	0.717	0.866	-0.06	0.589	-0.204	0.393	1.83	0.414	0.868	-0.135	0.199	0.173	0.441	0.279	0.38	-0.112	0.719	0.373	-0.49	0.478	0.465	-0.043	0.74	0.52	0.889	6.997	-0.085	1.326	0.405	0.245	0.44	0.578	-0.778	1.498	-2.794	0.702	0.322	0.252	1.049	-0.12	0.187	0.321	0.107	0.227	-0.111	1.414	-0.666	0.082	0.156	0.435	-0.477	-0.672	0.44	2.634	2.6	0.789	-1.059	0.457	-0.654	0.592	0.769	0.611	0.951	0.572	0.109	-0.077	0.828	0.615	0.049	0.5	0.396	-0.019	0.428	-0.198	0.473	-2.162	0.441	0.452	0.361	0.686	0.434	-0.093	0.386	0.511	0.445	1.608	0.59	1.63	-0.057	0.565	0.197	1.687	-1.47	0.677	0.463	-0.409	-0.286	0.498	0.949	1.5	0.468	-0.085	-0.006	1.621	0.517	0.369	1.47	0.384	0.556	0.931	0.452	0.645	0.134	-0.521	0.461	-0.15	1.665	-3.152	0.695	0.444	-0.069	1.142	0.516	0.457	1.172	0.709	1.697	0.357	0.98	0.42	0.413	5.375	0.288	-2.141	0.152	0.153	-0.672	-1.004	0.59	-0.445	2.167	0.541	0.425	0.437	-1.288	0.523	-0.657	0.438	0.387	0.415	0.098	-0.434	-1.611	-0.823	1.253	0.465	0.539	0.233	0.445	0.422	1.117	0.277	-0.513	0.145	0.606	1.096	1.74
X1107	X48255	-0.092	0.386	0.304	1.451	0.238	0.342	0.147	-0.011	0.099	-0.132	1.58	0.403	0.688	-3.182	0.269	-0.168	0.38	0.075	0.182	0.263	0.212	-2.304	-0.015	0.043	1.102	-1.252	0.607	0.196	0.445	0.57	0.375	0.305	0.199	0.471	0.425	0.332	0.898	-0.471	1.466	0.409	0.215	0.751	-1.753	0.311	-0.431	0.269	-0.931	0.413	0.304	0.304	0.048	0.484	0.627	2.813	0.444	-0.326	1.634	0.335	-0.639	0.226	-0.482	0.199	-0.066	0.271	0.861	0.109	0.488	1.86	-0.154	0.449	1.9	0.138	0.199	2.37	0.182	-1.585	0.207	0.354	-1.216	0.724	0.02	0.578	-0.322	0.384	0.295	0.442	0.394	0.169	1.356	-0.329	0.497	0.649	0.321	0.19	1.332	0.567	0.261	0.374	-0.072	-1.056	0.566	0.357	-1.356	-0.058	0.1	0.327	1.236	-0.065	-0.761	0.314	0.281	-0.063	-0.144	0.26	0.405	0.827	-0.394	0.213	-2.359	-0.771	0.377	0.508	0.611	2.548	0.117	1.217	-0.029	1.011	-0.194	0.271	-2.304	0.444	0.361	-0.414	2.086	0.041	0.228	-0.11	0.487	0.311	0.785	0.252	4.21	1.007	0.177	-1.72	0.307	2.763	0.755	0.512	0.892	0.499	-1.435	-0.39	0.267	0.074	0.467	0.972	0.303	0.264	-0.62	-0.639	0.867	-0.328	1.036	0.996	0.479	-0.003	0.288	0.333	0.508	0.458	0.259	-0.895	0.287	-0.399	0.577	0.247	0.604	1.168	0.188	0.277	0.918	0.864	0.303	0.832	0.354	0.356	0.379	-0.003	0.223	-0.119	0.331	0.824	1.441	0.793	0.497	0.584	0.264	0.096	0.105	-0.268	0.448	-1.252	0.54	0.308	-1.461	0.772	0.287	2.057	0.285	0.838	0.808	0.399	0.409	0.764	0.384	0.361	-0.224	0.332	1.576	0.261	1.235	0.353	1.428	0.332	0.221	0.305	0.301	-0.32	-0.099	0.178	-0.053	0.774	-1.001	0.322	0.835	2.302	0.664	12.072	1.541	1.579	0.317	0.784	0.302	0.424	0.704	-0.518	0.478	-0.444	0.302	0.409	0.762	-0.628	0.061	-0.331	-1.483	0.304	-2.397	-0.604	1.094	0.01	0.365	0.301	0.192	0.329	0.319	2.108	2.111	0.932	0.541	2.385	-0.638	-0.383	0.744	-0.08	1.254	0.809	-0.713	0.366	1.05	0.745	0.522	0.327	0.442	0.122	0.131	0.815	0.369	-0.137	0.277	0.211	0.376	-0.498	-0.222	0.404	0.095	0.378	0.254	0.973	0.279	-0.959	-5.586	0.264	0.418	2.167	-1.238	0.737	0.34	-1.739	0.293	0.456	1.786	0.955	0.205	0.347	0.32	0.339	0.398	0.069	-0.172	0.142	0.882	0.714	-0.452	0.467	1.634	0.564	0.34	0.425	0.843	-0.818	0.539	0.423	-0.789	1.243	0.286	0.476	0.244	0.588	0.992	0.232	0.316	0.305	0.306	6.777	0.211	-1.236	0.526	0.443	0.019	-0.905	0.144	0.253	0.628	-0.043	0.315	0.214	0.307	-2.21	0.871	0.228	-1.596	0.34	0.446	0.927	-2.592	-0.326	-0.471	0.176	0.751	-1.793	-0.146	0.189	-2.432	0.185	-1.197	0.348	0.152	1.372	0.713
X1107	X1118	0.261	0.317	0.114	3.328	0.067	0.235	0.079	-0.025	-0.152	0.861	2.947	0.276	0.305	0.973	0.493	0.115	-0.304	0.194	0.134	-0.087	0.116	1.175	0.435	-3.036	1.523	0.22	0.407	0.48	0.248	0.637	-0.039	0.261	0.256	-1.264	-0.043	-0.73	0.164	1.053	0.112	0.033	-0.541	0.438	-0.813	0.27	0.419	0.115	0.104	3.763	0.112	0.122	-0.06	-0.334	-0.314	6.661	0.199	0.016	2.598	0.556	0.245	0.149	-0.108	-0.489	0.038	0.102	0.758	-0.04	0.242	0.286	0.509	0.297	2.284	0.223	-0.165	2.343	0.229	-2.129	0.663	0.158	0.867	-0.922	0.153	0.634	0.465	0.044	0.062	-0.057	-0.223	0.14	0.408	0.335	-0.248	-1.019	0.204	-0.213	-0.409	0.198	-0.112	0.15	0.752	0.284	-0.116	-0.102	0.278	-0.199	0.103	-0.264	0.809	-0.205	-0.238	-0.928	-0.29	0.629	0.651	0.091	0.23	-0.691	0.378	0.032	0.834	-0.014	-0.516	0.047	-0.114	0.811	-0.282	0.063	1.021	-0.34	0.894	0.656	0.402	0.188	0.174	0.117	0.289	0.17	0.09	0.154	0.043	0.231	0.192	0.423	0.978	-0.292	-0.188	-1.14	0.507	-0.532	0.935	0.24	0.953	0.35	-0.22	0.275	0.255	0.05	0.24	0.294	0.088	-0.435	0.421	0.879	0.588	0.18	1.251	0.682	-0.269	0.13	0.082	0.396	0.022	0.244	0.222	-0.063	-0.062	0.644	2.462	0.112	0.44	-0.562	0.228	0.108	0.475	1.032	0.121	0.028	0.21	-0.34	0.044	0.562	-0.557	-0.071	0.208	0.1	0.005	0.998	-1.173	-2.466	-0.108	0.476	-0.424	-0.1	0.387	0.524	0.405	-0.593	-0.112	-0.003	0.034	-1.33	0.149	1.248	-0.106	0.253	0.475	0.811	0.134	0.427	0.227	0.226	0.827	0.034	0.169	0.211	0.041	-1.424	0.08	-0.549	0.034	-0.244	-0.624	0.056	0.103	-2.206	-0.58	0.202	0.383	-2.449	1.118	14.12	-1.033	-0.489	0.17	0.856	0.089	0.239	-3.043	0.404	-0.721	1.183	0.113	0.381	-1.186	-0.869	0.214	0.622	0.677	-0.184	-0.649	-0.676	1.131	-0.049	0.463	0.152	0.55	0.075	0.144	0.214	0.829	-0.302	-1.248	-1.035	-0.121	1.142	0.873	0.138	1.11	-0.639	-0.096	-1.048	0.674	0.771	0.154	-0.248	0.349	0.71	0.378	1.368	0.261	-1.385	0.123	0.195	0.259	0.103	0.062	0.298	0.164	0.188	0.002	-3.041	0.529	-1.94	-1.8	-0.418	0.461	-2.023	-1.473	-0.55	0.2	3.291	0.234	0.386	0.663	0.937	0.154	-0.163	0.31	-1.308	-0.053	0.062	0.418	-0.021	-0.894	0.589	0.168	-0.018	2.063	0.4	0.23	-0.402	0.502	-0.925	0.579	-0.054	0.144	1.375	0.449	-0.09	1.733	0.175	-0.879	0.368	-0.654	-0.427	0.169	-8.485	0.326	0.38	0.161	-0.438	0.064	2.438	-1.453	0.196	1.287	0.139	0.16	0.163	0.139	0.584	1.769	-0.271	0.083	0.098	-0.191	1.987	-4.619	-0.111	-0.094	-0.229	0.816	0.156	0.149	-0.425	-1.441	0.217	-0.374	-0.175	0.31	0.321	-1.364
X1107	X1110	0.279	-0.065	0.209	0.178	0.146	0.268	0.625	0.16	-0.341	1.082	1.112	0.329	0.145	0.542	-0.336	0.208	-0.313	0.188	0.195	0.219	0.07	0.115	0.062	-3.402	0.13	-0.472	0.013	-0.494	0.124	0.922	0.262	0.552	-0.056	-0.58	0.218	1.044	-1.975	0.284	-0.075	0.137	-0.068	0.337	2.054	0.034	0.114	0.059	1.2	2.853	-0.002	0.215	0.375	-0.816	-0.232	1.228	0.09	-0.008	2.269	0.183	0.829	0.079	0.279	-0.091	-0.096	0.202	0.972	-0.437	-0.508	0.297	0.584	0.16	1.56	0.117	0.147	3.801	0.254	-0.813	0.815	0.173	0.841	0.052	0.176	2.573	-0.554	-0.453	0.162	-0.184	0.375	0.222	-0.004	1.604	0.669	-0.051	0.19	-0.003	-0.776	0.4	0.463	-0.327	-0.018	0.397	0.089	0.53	-0.849	-0.139	0.212	0.386	-0.367	0.083	-0.169	0.179	0.189	-0.46	0.28	0.491	0.317	0.176	0.336	0.657	0.431	0.359	1.004	0.177	0.502	0.426	0.384	0.379	0.042	0.504	0.557	0.285	-0.254	-0.054	-0.265	0.159	1.499	0.154	0.053	0.274	-0.147	0.297	-0.148	0.139	-1.637	0.264	-0.233	-2.947	0.735	-2.127	0.834	0.402	1.992	0.295	0.63	1.486	0.371	0.241	0.263	0.98	0.306	0.627	1.586	1.814	1.874	0.236	1.008	0.825	0.17	0.206	-0.001	0.666	0.11	0.656	0.308	-0.088	-0.389	-0.386	0.054	0.089	1.199	-1.432	0.321	-0.148	0.554	1.35	0.1	1.646	0.31	0.694	0.2	0.79	0.175	-0.642	0.198	0.871	1.633	1.917	-0.304	-1.358	-0.355	0.24	-1.091	-0.796	0.421	0.805	0.606	0.199	-0.436	0.198	-0.062	-1.748	0.218	1.364	0.19	0.365	-0.259	1.019	0.196	0.537	-0.449	0.296	2.606	0.239	0.865	0.286	1.267	0.129	0.106	-0.085	0.136	0.544	-0.655	0.245	0.259	-3.121	-2.689	0.205	0.996	-1.72	0.433	5.312	0.816	0.557	0.133	0.688	0.159	1.065	-1.613	1.961	4.856	1.407	0.103	0.243	0.018	0.011	0.704	0.06	0.169	-0.774	-0.577	2.258	0.877	0.637	-0.88	0.012	0.99	0.08	0.233	0.937	-1.395	0.612	-0.195	-0.418	0.274	0.891	1.266	0.517	0.842	0.638	-1.237	-0.568	0.332	1.003	-0.134	-0.712	0.404	0.47	0.387	0.364	0.209	-2.354	0.187	-0.04	0.305	1.173	0.127	0.292	0.273	0.173	-0.078	-3.331	0.249	-1.927	-5.622	0.462	0.223	-1.169	0.598	0.046	0.288	-0.536	-0.717	0.42	0.003	1.711	-0.082	-0.768	0.265	-1.621	-0.673	0.045	2.626	0.175	0.624	0.253	0.239	0.676	-1.467	0.51	0.171	-0.792	1.727	1.169	0.874	0.172	1.251	2.315	0.157	-0.129	0.236	0.278	2.464	0.851	-1.095	0.167	0.235	-4.002	0.6	0.132	0.38	-0.237	0.383	1.72	-0.011	0.208	-1.28	0.018	0.222	0.213	0.15	0.574	2.225	-0.114	-2.394	0.171	0.056	2.91	-0.954	-0.108	-0.065	-0.467	0.216	0.052	0.254	-0.276	0.222	0.415	0.595	0.124	-0.097	0.4	-0.682
X1107	X57518	-0.091	-0.118	-0.008	-0.439	-0.128	-0.125	-0.396	-0.227	-0.23	0.506	0.757	0.747	-0.099	0.341	-0.303	0.01	-0.108	-0.207	0.027	-0.027	-0.028	-0.111	0.188	-3.075	-1.099	-0.21	-0.046	-0.226	-0.261	-0.254	-0.791	-0.036	-0.693	0.192	-0.105	-1.532	-0.454	0.637	1.658	-0.173	-1.113	-0.17	0.207	0.344	0.428	-0.011	1.156	-0.055	-0.012	-0.008	-0.351	0.191	0.107	3.198	-0.142	0.052	2.412	-0.252	0.069	-0.002	-0.516	-0.316	-0.715	0.308	0.518	0.092	0.378	1.049	0.781	-0.052	-0.296	-0.101	0.196	0.191	-0.09	0.57	0.287	-0.155	0.326	-0.197	0.002	2.417	-0.573	-0.336	-0.025	0.042	-0.146	0.111	0.056	-1.044	-0.397	0.193	-0.368	-0.226	-0.052	-0.218	-0.299	0.076	-0.372	-0.051	0.354	-0.465	-0.728	-0.061	-0.051	0.004	0.742	0.221	-1.619	0.062	-0.102	-1.907	-0.554	-0.231	0.211	0.551	0.04	0.24	1.439	0.114	-0.59	-0.113	0.638	1.015	-0.896	1.117	-0.145	-0.179	-0.111	0.522	-2.923	-0.476	-0.221	-0.017	3.554	-0.046	0.047	-0.084	0.213	0.021	0.302	0.846	6.816	0.433	-0.024	-1.127	0.438	-0.075	0.154	-0.585	0.727	0.189	0.572	0.897	0.171	0.553	-1.227	1.688	-0.2	-0.29	-1.102	6.104	0.852	0.05	0.178	-0.194	0.039	-0.031	-0.021	0.488	-0.082	0.081	-0.02	-0.586	-0.262	-1.758	0.041	-0.016	0.627	-0.83	0.261	-0.025	-0.665	-0.061	-0.007	-0.375	0.176	0.076	-0.201	0.884	-0.273	-0.036	-0.046	1.032	-3.432	1.61	-0.81	-0.834	-0.286	-0.381	-0.595	-0.664	-0.025	-0.565	-0.185	-0.706	-0.651	0.384	-0.191	-0.806	-0.008	-0.049	-0.617	0.282	0.814	1.038	0.253	-0.237	0.45	0.075	0.668	0.044	-2.911	0.177	3.227	-0.046	-0.02	0.225	-0.029	0.315	-0.403	0.263	-0.374	-0.334	-0.167	-0.004	0.963	-3.711	0.426	1.811	-2.084	-0.896	-0.123	-0.181	-0.026	2.222	-1.787	-1.476	-3.027	-0.588	-0.001	-0.019	0.65	0.198	0.171	1.976	-3.504	-0.31	0.303	1.988	0.673	0.52	-0.796	0.084	-0.958	-0.074	0.117	-4.374	-0.844	0.638	-1.084	-4.762	0.19	0.889	-0.51	0.127	-0.44	0.333	0.003	-0.087	0.579	0.797	-0.813	0.103	0.378	0.388	0.149	1.454	-0.064	0.237	0.016	0.428	0.273	-0.274	-0.013	0.024	0.016	-0.209	-0.072	-1.833	0.341	-0.706	-1.871	-0.419	0.175	0.546	-1.184	0.435	0.039	-2.243	-0.607	0.098	0.673	1.689	-0.185	0.211	0.274	-0.98	0.308	0.12	-1.706	-0.107	0.885	-0.419	0.084	-0.047	4.719	0.255	-0.18	0.027	-1.819	-0.833	-0.374	-0.139	-1.61	1.854	0.414	-1.043	1.597	-0.552	1.774	0.3	-0.909	0.161	0.089	-0.317	0.532	0.267	-0.137	-0.139	0.582	0.426	-1.442	0.085	-1.952	-0.155	0.104	-0.006	0.335	-0.093	-0.32	0.142	-0.041	0.206	-0.3	3.049	-1.131	-1.804	-0.754	-0.374	1.261	-0.285	0.107	0.004	4.297	0.31	0.114	-0.193	0.456	0.6	0.679
X1107	X53261	-0.2	0.359	0.014	0.161	0.257	0.181	0.593	0.083	0.23	0.749	-0.362	0.52	0.022	0.776	-0.081	0.165	0.331	0.103	0.247	0.01	0.251	0.968	0.184	0.183	-0.052	0.392	0.152	0.455	0.009	0.66	-0.501	0.241	0.097	0.476	0.349	-1.042	-5.008	-0.184	1.203	0.378	0.629	-1.775	1.757	-0.4	0.602	0.252	1.525	1.035	0.117	0.033	-0.427	-0.048	0.032	-2.815	0.315	0.284	0.693	0.551	-0.653	0.168	-0.16	0.581	0.838	0.378	0.765	0.459	0.514	0.701	0.043	0.427	-0.52	0.235	0.227	2.983	0.261	1.547	-0.182	0.256	0.096	1.321	0.258	1.391	0.395	0.378	0.176	0.49	0.069	0.167	-0.54	0.127	0.483	0.054	0.269	0.196	1.003	0.563	0.139	0.326	0.265	0.468	-0.266	0.53	0.819	-0.898	0.247	0.43	1.311	0.211	-0.196	-1.036	0.527	0.785	0.63	-0.45	0.279	0.305	0.017	0.39	0.369	0.078	0.435	0.373	-0.09	2.137	0.449	1.559	-1.045	0.359	-0.078	0.755	1.372	0.304	0.252	0.254	0.836	-0.078	0.137	-0.178	-0.239	0.26	-3.06	-0.301	0.872	1.514	1.597	-1.305	-0.128	-0.58	0.812	0.933	1.564	0.531	-0.619	0.514	0.28	-0.33	0.697	-1.07	0.357	0.684	1.674	-2.608	0.849	0.353	-2.124	0.605	-1.326	0.18	0.259	0.571	0.026	0.581	0.328	0.43	-0.127	1.091	1.182	0.072	0.82	2.324	0.322	0.211	0.134	0.919	0.253	0.574	0.341	0.516	0.342	0.995	0.184	-0.235	0.257	0.188	0.895	1.063	0.265	0.87	0.279	0.149	-0.13	0.19	0.122	0.536	0.555	0.592	-0.332	0.642	0.203	0.034	0.258	1.33	1.055	0.378	-5.088	0.389	0.34	0.523	-1.053	0.077	1.85	0.285	0.316	0.314	-1.78	0.098	0.222	-0.021	0.231	0.091	0.273	-0.104	0.321	-0.628	0.303	0.27	1.404	1.594	0.939	3.806	1.104	0.696	0.171	0.807	0.098	-0.04	1.437	2.467	4.743	0.689	0.253	0.234	0.875	2.157	0.741	-0.801	2.061	0.258	0.318	-2.021	1.181	0.579	0.293	0.13	1.71	0.28	0.205	2.091	1.158	0.895	1.582	-0.29	1.238	-1.343	1.009	0.328	1.242	0.764	-0.228	0.458	0.949	0.933	0.564	-0.004	0.385	-0.396	0.336	-1.609	-0.754	0.774	0.259	-0.039	0.201	1.214	-0.714	-0.721	0.316	0.421	-0.081	2.286	0.422	0.955	-0.95	0.478	-0.182	0.895	0.426	0.383	-0.013	0.255	-1.156	0.364	0.652	-2.391	0.283	-0.94	0.338	0.861	-1.699	-0.083	2.727	0.202	0.341	1.392	-0.007	0.081	-1.417	0.426	0.172	0.107	1.842	1.189	0.735	-0.377	0.084	1.43	0.263	-0.161	-0.236	0.826	-0.398	0.069	0.63	0.159	0.111	-0.685	-1.076	-0.224	0.596	0.418	0.264	-0.349	0.613	0.215	-2.314	0.351	0.249	0.268	0.206	0.035	1.536	0.258	0.241	-0.383	-0.702	-3.205	-0.279	0.528	0.609	0.276	-0.865	0.065	0.31	0.232	-3.278	-0.444	0.034	0.287	-0.514	1.123	-2.622
X1107	X57513	-0.107	0.388	0.271	1.821	0.285	-0.031	0.403	-0.088	0.257	1.558	1.489	0.725	0.208	-0.025	0.385	0.273	0.279	0.236	0.235	0.209	0.218	0.344	0.526	-1.805	0.828	0.377	-0.593	0.726	0.395	0.533	-0.032	0.077	0.301	0.179	0.272	-0.74	2.042	0.51	1.71	0.593	0.174	0.297	2.305	0.265	-0.015	0.029	1.558	2.25	0.275	0.259	-0.665	0.205	0.045	2.844	0.262	0.321	2.656	0.397	0.714	0.239	-0.028	0.099	0.667	0.263	0.481	0.479	0.643	1.262	0.604	0.316	1.068	0.06	0.44	0.57	0.318	-1.981	-0.179	0.333	0.61	0.98	0.222	1.205	-1.617	-0.479	0.273	0.186	0.712	0.289	1.388	0.499	0.402	0.106	0.231	0.432	0.726	0.356	0.471	0.353	-0.71	0.102	0.428	0.318	0.103	0.029	0.239	0.473	-0.376	0.42	0.146	-0.099	0.492	-0.208	-0.194	0.504	0.377	0.443	0.267	0.377	1.096	-0.352	0.086	0.262	0.999	1.305	0.109	1.17	0.182	-0.23	-0.058	0.55	-0.252	0.606	-0.085	0.144	0.72	0.105	0.22	0.254	0.445	0.357	0.645	0.441	6.574	0.661	0.192	-0.474	0.396	2.536	0.929	0.874	1.261	0.563	0.444	0.04	0.409	0.392	0.011	1.076	0.284	0.509	0.05	1.146	1.38	0.15	0.784	0.556	0.267	0.256	0.253	0.494	0.422	0.468	0.227	-0.125	-0.023	-0.111	1.179	0.224	0.728	0.821	0.325	0.172	0.886	1.05	0.273	-0.01	0.319	0.086	0.054	0.574	0.08	-0.107	0.288	0.751	-0.062	1.289	-0.544	1.458	-0.202	0.408	-0.307	-0.468	0.346	0.526	0.07	-0.19	-0.188	0.231	0.318	-0.063	0.257	0.427	0.124	0.374	0.446	0.722	0.335	0.244	0.63	0.168	0.765	0.256	-1.639	0.326	1.915	0.308	0.145	-0.317	0.272	1.329	0.889	0.291	0.337	-0.965	-0.297	0.302	2.001	2.349	1.179	12.544	-0.09	0.528	0.166	0.859	0.261	0.917	-1.878	0.006	-0.182	0.382	-0.307	0.24	0.565	0.712	0.314	0.777	-0.976	0.097	-1.57	5.171	-0.825	0.366	-1.266	0.244	0.196	-0.403	0.299	0.782	-0.535	0.191	0.247	-1.376	0.402	0.509	0.735	0.002	-0.293	0.39	-0.268	0.382	0.711	1.167	0.122	-1.597	-0.149	0.522	0.341	0.713	0.14	1.095	0.279	0.532	0.304	0.831	0.275	0.215	0.122	0.296	0.225	0.057	0.431	-1.335	1.667	0.311	0.319	-3.68	-0.465	0.448	0.111	-0.69	0.096	0.425	0.186	-0.331	0.07	-0.046	0.355	0.793	0.191	0.259	-4.278	-0.038	-2.465	-2.04	0.286	-0.054	4.423	0.422	0.192	-0.109	0.358	0.693	0.827	0.36	2.019	0.854	-0.045	-0.006	0.264	0.141	-0.927	0.503	0.277	0.062	0.095	-13.058	0.254	0.701	0.35	0.253	0.122	-1.013	-0.847	0.302	-4.008	-1.084	0.214	0.259	-0.521	0.691	2.242	-0.362	-1.11	0.322	-0.151	4.017	-2.049	-0.268	-0.682	0.741	0.911	0.401	0.043	0.254	-0.161	-1.114	-0.06	-0.71	-1.228	0.029	-4.469
X1107	X57461	0.305	0.332	0.092	1.068	-0.828	0.283	0.211	0.177	0.356	1.186	0.521	-1.365	0.133	0.555	-0.277	0.223	-0.071	-0.017	0.115	0.197	0.236	0.193	-0.156	0.242	0.857	0.358	0.938	-0.364	0.224	0.233	0.322	0.763	-0.635	0.59	0.286	0.558	-0.85	1.021	1.729	-0.251	-0.365	0.239	0.554	0.178	-0.005	0.212	0.908	-1.043	0.236	-1.392	0.224	-0.376	-0.107	0.005	-0.334	0.371	1.59	0.123	-0.552	0.205	0.07	0.082	-0.013	0.351	1.234	-0.436	0.738	0.611	0.593	0.332	1.217	0.355	0.148	0.024	0.263	3.72	0.094	0.044	-0.537	0.525	-0.015	0.743	0.908	0.731	0.145	0.042	1.242	0.257	0.122	1.428	0.748	0.288	0.252	0.344	0.151	-0.103	0.297	0.32	-0.035	0.487	-0.067	0.123	0.105	-0.125	0.228	0.31	-0.894	0.028	0.894	-0.236	0.076	0.272	-0.177	0.308	0.372	0.724	-0.079	0.371	0.216	0.23	0.308	0.154	0.887	1.387	-0.527	-1.345	1.225	-0.147	0.578	0.575	1.042	0.359	0.31	0.123	-3.066	0.236	-0.38	-0.223	0.399	0.323	0.857	0.619	2.48	0.694	3.292	0.37	0.215	0.4	0.912	2.212	0.067	-0.225	1.174	-0.131	0.404	-0.184	0.358	0.343	0.019	0.057	1.032	5.104	1.535	0.213	0.602	1.44	0.323	0.229	0.061	0.49	0.359	0.43	0.278	-0.345	-0.154	2.25	0.18	0.218	0.171	0.082	0.145	0.083	1.19	0.114	0.22	1.048	-0.004	-0.746	0.346	1.016	0.236	0.293	0.23	0.385	0.455	-0.304	0.925	1.241	0.279	0.467	-0.094	-0.623	0.396	0.454	0.27	0.59	-1.466	0.993	0.551	-1.027	0.219	0.205	-0.752	-0.074	0.518	0.849	0.336	-0.734	-0.351	-0.198	2.645	0.213	-0.729	0.301	0.266	0.13	0.243	0.497	0.201	-0.692	0.5	0.251	-0.511	-1.509	0.27	-0.36	-1.39	0.627	0.423	-3.821	-2.481	1.141	0.104	0.125	0.221	0.403	1.485	1.284	1.572	-2.287	0.158	0.398	1.523	1.951	0.048	-0.419	-0.167	0.045	0.271	-1.665	1.382	-0.76	0.299	0.182	1.261	0.135	0.236	-0.54	0.798	0.765	-1.787	0.322	1.063	-1.532	-0.17	0.614	0.47	0.19	0.444	0.838	-0.218	0.131	0.296	0.507	0.104	-3.125	0.375	0.515	0.297	-1.929	-0.752	-0.083	0.211	1.148	0.146	0.339	0.282	0.43	0.141	-1.275	0.203	3.575	1.033	0.388	0.408	-2.025	2.089	0.896	0.093	-2.147	-0.193	0.458	-0.225	2.053	0.235	-0.025	0.31	-0.569	-0.187	0.282	0.069	-0.035	0.432	-0.013	0.253	-0.04	1.442	0.215	0.272	0.563	-0.299	0.544	-0.045	0.165	-0.032	1.04	0.507	-0.256	1.809	-0.682	2.803	-0.68	-0.085	-0.131	0.171	0.275	0.94	-5.289	0.604	0.072	-1.265	3.135	1.302	0.065	-0.017	0.453	-0.594	0.226	0.23	-0.266	-0.719	-0.033	0.209	0.261	-0.097	2.493	1.161	-0.794	0.933	-0.609	-0.085	0.334	-0.26	0.238	-1.783	0.496	0.09	-0.107	0.305	1.147	0.902
X1107	X1638	0.326	0.399	0.29	0.417	0.093	0.328	0.538	0.321	0.762	0.11	0.187	0.222	0.479	1.519	-0.361	0.292	0.155	0.318	0.284	0.277	0.274	-2.229	0.408	0.249	0.866	-0.008	-0.302	0.791	0.421	0.854	0.654	0.113	-0.051	-0.421	0.097	1.747	0.811	1.042	0.473	0.578	0.954	0.243	-0.727	-0.923	0.201	0.206	-0.986	-1.992	0.271	-0.106	-0.856	0.574	0.211	1.365	-0.232	0.402	0.195	0.728	0.81	0.127	1.649	0.22	0.448	0.327	0.558	0.742	0.525	1.125	0.446	-0.025	1.69	0.183	0.502	2.843	0.202	-0.163	0.372	0.328	0.905	1.24	0.248	0.365	0.432	0.656	0.283	0.551	0.906	0.286	1.663	1.2	-0.095	-0.06	0.301	0.457	0.478	0.538	0.486	0.348	0.48	0.411	0.158	0.546	0.042	-0.13	0.267	0.496	-1.552	0.574	2.185	-0.203	0.688	0.661	0.729	0.48	0.185	-0.33	0.133	-0.142	-0.412	0.681	1.162	0.352	0.859	1.978	1.619	-4.218	0.5	0.212	1.407	0.247	-0.068	0.489	0.342	0.297	-2.743	0.253	0.052	0.104	-0.074	0.388	-0.168	0.061	-1.851	1.785	-2.372	1.046	0.839	3.584	0.189	1.206	0.388	-0.094	0.559	0.442	0.177	-0.224	0.631	-1.55	0.396	0.541	2.03	-2.223	0.853	0.338	0.372	1.686	-0.659	0.061	0.193	0.388	0.31	0.35	0.331	0.367	-0.492	2.093	1.206	0.211	0.871	1.196	0.276	0.298	1.029	0.418	0.192	1.405	-0.284	0.118	0.296	0.509	0.23	0.145	0.171	0.476	2.049	-1.454	0.552	1.148	0.228	0.475	0.374	0.851	0.379	-0.862	0.398	0.618	0.911	0.505	0.368	1.296	0.184	1.599	0.498	-0.223	-0.623	-0.508	0.271	0.585	0.258	0.164	2.703	0.178	1.524	-0.467	-1.741	0.333	0.137	0.209	0.29	-0.724	0.708	-0.291	0.134	0.134	0.327	0.232	1.637	1.126	0.119	0.207	0.974	0.323	0.253	0.842	0.185	0.033	-0.279	0.236	1.777	-0.337	0.113	-0.987	0.279	0.54	0.669	-1.016	3.199	0.289	-0.895	-3.92	1.011	0.031	0.828	-0.023	2.535	0.311	0.224	1.868	-0.088	0.473	-0.037	1.934	0.045	-0.348	-0.203	0.591	-0.406	1.639	-1.542	0.873	0.052	-0.423	0.303	0.509	-0.867	0.241	0.396	-0.113	0.311	-2.217	0.254	0.221	0.188	1.509	0.279	0.397	0.25	0.439	0.179	-1.503	0.441	-0.447	0.591	0.563	0.443	-0.483	-0.305	0.662	0.01	-2.811	-1.879	0.408	0.269	-0.39	0.015	0.01	0.319	1.355	-0.404	0.16	1.975	0.303	0.253	-0.546	0.303	-1.279	-1.243	0.537	0.207	0.447	2.669	-1.002	0.702	0.44	1.591	1.49	-0.152	0.608	-2.249	0.521	2.356	-1.217	-0.117	-0.295	0.264	0.907	0.336	0.795	0.504	-0.647	-0.507	3.839	1.272	0.312	2.152	0.324	-0.108	0.23	0.283	0.697	0.788	-0.432	0.277	-0.159	-0.197	0.154	2.034	0.404	-0.776	0.605	-1.149	0.447	0.055	0.274	-2.492	-0.5	-0.113	0.324	-0.609	-0.422	1.543
X1107	X512	0.133	0.31	0.297	1.686	0.327	0.372	0.528	-0.072	0.656	1.89	0.667	0.496	-1.591	-1.395	-0.912	0.275	0.275	-0.571	0.363	0.3	0.361	-3.617	0.552	0.817	0.557	0.035	0.902	0.679	0.456	0.092	-0.993	0.309	-1.501	0.626	0.357	2.049	-0.054	0.932	0.957	0.53	0.621	0.279	-1.67	-0.543	0.113	0.361	-0.548	-0.724	0.275	-0.905	0.271	0.626	0.592	3.248	0.23	0.174	1.835	0.703	0.073	0.259	1.791	0.42	0.779	0.429	0.067	-0.009	0.693	0.812	0.494	0.42	0.006	-0.066	0.63	1.469	0.326	-0.437	0.086	0.347	0.851	0.634	0.223	-0.07	0.147	0.726	0.296	0.368	0.395	-0.099	1.132	0.934	0.123	-1.328	0.202	-0.11	0.734	0.522	0.345	0.295	-0.011	0.557	0.505	0.506	0.087	-0.058	0.358	0.484	0.116	0.384	1.276	0.364	0.562	0.548	0.352	0.234	0.358	0.04	0.384	-0.003	0.91	0.158	-0.429	0.345	0.81	1.564	-0.251	1.324	0.259	-1.269	-0.933	0.781	-0.678	0.73	0.372	0.365	0.497	0.366	0.079	0.052	0.499	0.446	0.518	0.69	9.385	2.804	2.157	0.748	0.46	4.707	0.158	0.736	0.002	-0.306	0.221	-0.46	0.455	0.434	0.55	0.094	0.4	-0.561	0.728	-0.437	0.831	0.343	0.819	0.316	0.013	0.301	0.333	0.505	-0.082	0.545	0.291	-0.732	0.28	1.226	0.891	0.191	1.425	1.571	-0.73	0.362	0.441	1.679	0.269	-0.353	0.319	-0.679	0.186	0.983	0.086	0.03	0.321	0.54	1.453	1.076	0.868	0.103	0.473	0.552	0.432	0.261	0.462	-0.278	0.353	0.136	-0.211	0.301	0.215	1.422	-0.117	1.144	-0.165	0.283	0.432	0.976	-0.038	0.251	0.733	0.396	2.906	0.273	0.445	0.383	0.717	0.364	0.202	0.554	0.348	-1.247	0.551	0.361	0.128	0.165	0.371	0.375	1.475	-1.167	0.247	-4.209	-1.229	0.155	0.359	0.365	0.222	0.775	0.56	-0.454	-2.978	-0.341	0.321	-0.177	1.016	0.15	-0.51	0.413	2.487	0.343	0.151	-0.879	1.22	-0.052	0.37	0.297	2.258	0.288	0.351	1.657	1.521	0.899	-0.042	0.6	-0.357	0.483	-0.587	0.592	-0.283	1.2	-0.824	1.416	0.797	0.98	0.577	0.678	-0.058	0.078	0.455	0.951	0.394	0.994	0.357	0.329	0.162	1.141	0.36	0.263	0.416	-0.33	0.367	-0.992	0.471	1.275	-0.893	0.505	0.477	0.434	0.189	0.772	-0.08	-4.612	0.106	0.511	0.943	1.982	0.317	0.488	0.308	0.601	0.438	0.372	-0.25	-0.256	0.368	0.193	0.338	0.177	1.733	0.414	0.328	0.662	2.529	-0.851	0.608	0.457	0.637	1.998	0.494	0.462	0.79	0.555	0.568	-1.274	-0.321	-0.141	0.297	-1.575	0.543	0.241	0.561	-0.245	-2.248	-0.619	0.86	-0.047	1.688	0.471	0.342	0.3	0.116	0.318	2.512	0.223	0.359	0.392	-0.205	1.734	0.99	-0.222	0.894	0.69	0.47	0.246	-0.018	0.196	0.651	0.326	-0.297	0.14	0.279	0.123	0.92
X1107	X443	0.219	-0.189	0.202	1.533	0.245	0.114	0.315	-0.001	0.059	1.75	0.544	1.035	-0.261	1.765	0.295	0.206	-0.055	-0.51	0.217	0.109	0.051	-0.343	-0.015	0.054	1.042	0.275	0.74	0.032	-0.125	-0.145	-0.423	0.741	0.069	0.691	0.038	-0.589	1.106	0.03	0.959	-0.223	0.182	0.656	-1.405	0.302	0.786	0.185	1.268	-1.207	0.203	0.211	0.505	-0.029	0.104	-0.489	0.261	-0.09	1.739	-0.701	-0.282	0.209	0.551	-0.13	-1.092	0.319	0.813	-0.452	0.341	1.634	0.617	0.127	0.584	-0.027	0.405	-0.185	0.269	0.928	0.361	0.206	0.7	-0.23	0.137	2.237	0.357	-0.509	0.109	-1.053	-0.17	-0.188	1.047	-0.909	-0.33	0.239	0.175	0.018	-0.22	-0.124	0.01	-0.874	-0.995	-1.061	0.492	-0.011	-1.316	0.626	0.146	0.407	0.899	0.07	-0.522	0.193	0.617	-0.239	-0.517	0.536	0.364	0.755	0.277	0.628	1.329	0.439	-1.04	0.52	1.258	0.014	1.19	1.207	1.703	-0.273	0.784	0.732	-5.205	-0.135	0.086	-0.174	2.528	0.226	0.102	0.155	0.496	0.38	0.677	0.842	5.733	1.232	2.031	0.584	0.91	-2.313	-0.262	-1.211	1.41	0.162	0.13	0.747	0.335	0.402	-1.654	1.466	-0.067	0.531	-1.901	4.198	0.782	0.216	1.473	0.312	0.506	0.205	-0.024	0.552	0.462	0.487	0.307	0.103	-0.011	-2.921	-0.624	0.169	0.115	-0.508	0.271	-0.157	1.146	1.422	0.05	1.484	0.312	0.07	-0.262	1.12	0.181	0.561	0.235	0.362	0.274	1.076	0.33	0.154	-0.326	-0.815	-0.165	-0.762	0.503	-0.015	-0.341	0.223	-0.76	-0.973	0.097	-0.312	-0.088	1.563	-0.939	-0.069	0.867	0.965	-0.34	-0.372	1.956	0.294	-0.154	-0.104	0.345	0.239	2.976	0.249	-0.229	0.435	0.086	0.528	0.807	0.244	0.131	0.369	0.267	0.204	0.614	-0.199	-0.588	4.028	0.309	0.856	0.081	0.124	0.101	1.005	-0.311	1.074	-0.691	-0.86	0.209	-0.064	0.832	0.553	-0.341	0.642	-3.582	-0.947	0.304	5.191	0.42	-0.49	-2.552	0.173	-0.188	-1.034	0.249	0.958	-1.723	0.75	-0.701	-0.503	-0.444	1.122	-0.589	0.277	0.012	0.264	0.454	0.391	0.916	0.545	-0.042	0.524	0.405	-0.638	0.328	1.599	0.318	0.521	0.22	0.16	0.337	0.92	0.213	-0.228	-0.119	0.01	0.196	-2.399	0.47	-0.676	-1.443	0.15	-0.299	0.399	-0.508	0.664	0.276	-2.108	0.68	0.441	0.926	1.575	0.159	0.368	0.259	-0.988	0.25	0.212	0.127	0.1	1.386	-0.262	0.238	-0.172	1.307	0.397	0.25	0.462	-0.475	-0.825	0.666	-0.137	1.067	1.792	0.506	0.46	1.496	0.269	0.19	1.012	0.505	0.254	0.252	-9.568	0.757	0.678	-0.015	-0.542	-0.834	1.402	-0.3	0.12	-1.266	0.386	0.179	-0.682	0.233	-0.117	1.327	0.22	0.202	0.262	0.434	2.83	-0.013	-0.941	-0.091	-0.315	0.831	0.414	0.226	0.21	3.026	-0.186	0.855	0.15	0.615	0.637	1.22
X1107	X18362	0.411	0.193	-0.308	0.964	0.352	0.356	0.288	-0.118	0.015	1.157	1.451	0.804	0.533	0.086	0.532	0.141	-0.576	0.181	-0.071	0.036	0.372	1.053	0.487	0.885	-0.046	0.1	-0.791	0.753	-0.29	0.08	0.598	-0.082	0.417	0.236	0.427	-0.859	0.844	-0.383	0.33	0.566	0.297	0.617	2.445	0.435	0.422	0.398	-1.409	1.555	0.396	0.393	0.243	0.298	0.49	4.155	0.505	0.373	-0.029	0.611	-0.711	0.377	-0.356	0.011	0.223	0.436	0.466	0.265	0.593	1.032	0.38	0.416	1.191	0.346	0.23	1.44	0.321	1.038	-1.198	0.421	1.316	-0.513	0.394	0.271	0.649	0.729	0.333	0.496	1.289	-0.286	0.743	0.859	0.024	0.365	0.386	0.267	0.705	0.712	0.285	0.432	0.393	-0.385	0.467	0.534	0.617	0.467	0.385	0.509	0.249	0.579	-0.63	0.4	0.318	1.004	0.56	0.202	0.379	0.71	0.378	-1.226	1.294	0.497	-0.081	0.454	0.053	1.642	-1.142	-2.501	-0.224	0.226	-0.585	0.713	1.014	0.63	0.407	-0.062	0.965	0.407	0.399	0.4	-0.179	-0.256	0.262	-0.109	7.572	1.43	1.319	1.468	-0.819	-0.047	0.824	1.704	1.366	0.54	0.253	0.571	0.098	0.323	0.702	0.017	0.154	0.568	0.46	1.63	1.152	0.464	0.995	-0.893	0.465	0.265	-0.451	0.554	-0.339	0.571	0.441	0.269	0.608	0.543	0.681	-1.431	0.678	1.045	0.354	0.158	1.088	1.302	0.371	0.945	0.449	0.424	0.457	1.011	0.404	0.048	0.216	0.267	1.134	-1.75	0.464	-0.646	0.48	0.376	0.149	0.552	0.111	-1.43	0.601	0.542	0.951	0.591	-0.023	0.285	0.378	1.079	0.016	0.426	0.828	0.856	0.367	-1.31	-0.361	0.267	1.728	0.268	1.106	0.343	1.086	0.31	0.297	0.551	-0.818	0.758	0.693	0.407	-0.42	-0.155	0.359	0.048	1.258	-0.132	0.949	-0.472	-1.3	1.221	0.382	0.667	0.35	0.274	0.612	1.021	0.647	1.624	0.3	0.566	-0.635	-0.277	0.512	0.027	1.564	0.421	0.46	-1.323	0.828	-1.564	0.7	0.306	0.33	0.281	0.377	0.783	1.002	0.077	0.692	1.157	-0.057	1.357	0.232	0.277	-0.193	0.435	0.069	1.254	0.826	0.953	0.378	0.393	0.412	0.526	0.106	1.464	0.433	1.114	0.312	0.554	0.451	0.936	0.364	0.463	0.446	0.452	0.401	0.41	0.516	0.195	-1.504	0.274	0.307	-1.551	-0.971	-0.156	0.404	1.212	-0.395	0.21	1.234	1.72	-0.002	0.499	0.413	-0.448	0.403	0.423	1.283	0.224	0.119	0.906	0.354	-0.276	-0.019	0.573	0.342	0.487	1.732	-0.592	0.684	0.205	1.463	1.484	0.411	0.549	0.936	0.272	1.081	-0.217	0.151	0.396	0.416	5.161	0.86	0.242	0.387	0.379	-0.432	-4.845	-1.21	-1.613	1.161	0.354	0.409	0.218	0.261	0.313	1.824	0.395	0.374	0.413	0.239	0.92	0.366	0.351	0.13	0.71	0.848	0.51	0.429	0.308	-1.318	0.246	1.036	0.415	0.561	-0.148	2.699
X1107	X57331	-0.092	0.327	0.294	1.532	0.266	0.342	0.577	0.223	0.43	-0.007	1.018	-0.084	0.471	-0.852	0.412	0.3	-0.059	0.285	0.285	0.233	0.096	-2.768	0.059	-1.531	0.209	0.026	-0.519	0.774	0.088	0.709	0.551	0.543	-0.075	0.458	0.029	-1.161	-2.095	0.458	1.092	0.614	-0.611	0.531	0.915	-0.026	0.104	-0.394	1.336	3.471	0.147	0.265	0.176	-0.304	0.304	1.186	-0.653	-0.081	2.978	0.7	1.593	-0.765	0.273	0.48	0.488	0.309	0.549	0.707	0.499	1.944	0.625	-1.066	2.004	0.203	0.379	4.206	0.337	-0.881	0.256	0.302	0.729	1.128	0.283	1.777	-0.434	0.12	0.3	0.591	0.264	0.302	-0.247	1.641	0.862	0.38	0.174	0.468	1.005	0.305	0.428	-0.042	0.411	0.399	-0.225	-0.287	0.59	0.11	0.287	0.5	0.298	-0.162	0.302	-1.774	0.483	0.709	-0.147	0.499	0.381	-0.236	0.414	0.285	0.777	0.733	0.522	0.014	-0.62	1.941	2.325	0.392	0.603	0.743	-1.5	0.624	1.051	0.306	0.34	-0.048	1.709	0.307	0.09	0.39	0.481	0.288	-0.144	0.837	2.066	1.247	1.913	-0.865	0.523	3.288	-1.795	0.596	1.186	0.219	0.742	0.315	0.395	0.092	0.409	0.843	0.324	0.592	0.482	1.02	1.577	-0.138	1.111	0.027	-0.152	0.299	0.232	0.361	0.534	0.598	0.243	0.343	0.009	1.078	1.181	0.297	1.215	-0.603	0.308	0.091	1.887	0.906	0.051	0.807	0.271	-0.122	0.166	0.469	0.078	0.368	0.31	0.793	1.322	1.031	0.725	0.015	0.315	0.392	-0.367	0.521	0.496	1.007	0.418	0.224	0.864	0.979	0.302	0.79	0.294	0.566	0.754	0.134	0.692	0.849	0.36	0.624	1.219	0.136	1.899	0.25	1.333	0.311	2.067	-0.066	-0.071	0.222	0.102	0.415	-0.304	-0.113	0.357	-0.132	0.318	0.269	1.429	0.234	-3.821	-6.906	0.532	-0.368	0.295	0.641	0.301	0.805	-2.9	0.542	-1.16	-0.858	0.29	-0.65	0.447	-0.27	0.213	-0.572	-0.215	-0.567	-0.727	-3.069	1.041	0.965	0.202	0.135	1.116	0.323	0.316	1.687	-1.527	0.744	0.509	-1.02	0.252	0.37	0.284	0.37	-0.344	1.078	-0.23	1.123	0.671	0.848	0.488	-0.478	0.444	0.731	0.411	0.593	0.094	-0.384	0.281	-0.012	0.378	1.026	0.3	0.381	0.351	0.134	0.018	-2.681	0.275	-2.14	-2.206	0.564	-1.254	3.19	0.204	0.43	0.356	0.802	-1.024	0.225	0.547	1.759	-0.235	0.214	0.286	-0.432	-0.275	0.334	-1.171	-0.108	0.057	-0.9	0.205	0.124	2.198	0.141	0.312	0.04	-0.86	0.664	0.797	0.104	0.798	1.741	0.375	0.184	1.218	0.178	2.259	0.079	-0.968	0.367	0.319	3.662	0.65	0.159	0.539	0.108	0.362	0.386	-1.204	0.294	-1.228	0.446	0.298	0.106	-0.255	0.279	1.96	0.195	0.148	0.343	0.634	2.503	-0.022	0.932	0.075	0.315	0.871	0.343	0.321	0.302	-3.433	-0.04	-0.41	0.016	0.038	0.759	-1.538
X1107	X48492	-0.072	0.411	0.342	1.42	0.4	0.398	0.619	-0.085	0.441	1.027	1.246	0.294	0.284	-0.704	0.275	0.367	0.241	0.383	0.385	0.356	0.315	-1.741	0.527	-2.02	0.379	0.091	-0.845	0.591	0.46	0.844	0.55	0.383	0.373	0.219	0.268	-1.149	-2.095	0.358	1.41	0.621	0.154	0.496	1.349	-0.034	0.023	-0.541	1.124	2.703	0.383	0.386	-1.009	-0.033	0.324	0.692	0.446	0.442	2.447	0.67	1.287	0.042	-0.158	0.207	0.745	0.382	0.838	0.688	0.728	1.561	0.623	0.288	2.22	0.326	0.379	4.062	0.414	-1.138	0.057	0.427	0.601	1.0	0.36	2.434	-0.831	0.174	0.362	0.446	0.762	0.386	0.67	0.992	0.743	-0.033	0.208	0.496	0.991	0.602	0.448	0.329	-0.039	0.45	0.535	0.306	0.389	-0.063	0.365	0.532	-0.397	0.267	0.135	-0.212	0.546	0.511	-0.372	0.483	0.197	0.268	0.417	0.551	0.885	0.373	0.976	0.373	0.427	1.049	1.516	0.743	0.116	0.318	-0.224	0.524	1.077	0.339	0.386	-0.251	1.228	0.385	-0.433	0.43	0.463	0.467	0.067	0.799	3.342	2.078	1.3	-1.514	0.672	1.79	0.786	0.931	1.564	0.628	0.793	0.194	0.405	0.41	0.264	0.935	0.283	0.69	1.08	1.235	1.546	0.013	0.697	0.845	0.338	0.386	0.325	0.605	0.135	0.611	0.243	0.371	-0.261	0.797	0.959	0.386	1.209	-0.068	0.435	0.123	1.835	1.436	0.374	0.835	0.433	0.335	0.41	0.422	0.088	-0.021	0.233	0.741	1.609	1.245	0.553	0.477	-0.285	0.388	-1.458	0.623	0.495	0.969	0.221	-0.12	0.644	1.036	0.501	-0.85	0.365	1.303	0.396	0.462	0.74	0.922	0.372	0.64	0.778	0.145	2.703	0.2	1.355	0.411	1.614	0.304	0.261	-0.092	0.292	-0.836	0.106	0.344	-0.049	-2.993	0.332	0.3	1.649	-1.173	1.011	-0.977	-0.522	0.546	0.138	0.76	0.388	-0.895	-3.135	1.659	2.351	-0.353	0.352	-0.722	0.965	0.763	-0.534	-0.282	1.199	-0.462	-1.47	-0.591	0.665	-0.267	0.502	0.389	-0.032	0.393	0.213	1.715	-0.998	0.732	0.227	-0.049	-0.54	-0.916	0.224	0.337	1.185	1.351	-0.354	1.262	0.992	0.18	0.262	-1.339	0.492	-0.478	0.352	0.518	0.264	0.515	0.164	0.07	0.443	-0.104	-0.222	0.393	0.429	0.375	-0.047	-1.136	0.541	-1.345	0.069	0.535	0.405	-2.857	0.34	0.722	0.434	0.344	-0.302	0.523	1.069	1.828	0.189	0.431	-0.165	0.232	-0.354	0.051	-0.356	-0.296	0.277	0.447	0.4	-0.834	2.609	0.331	0.415	-1.625	-0.693	1.265	0.67	0.406	0.83	2.067	0.444	0.004	1.753	0.764	0.195	0.73	0.079	0.441	0.386	4.619	0.382	0.39	0.526	0.115	-0.304	1.629	0.009	0.15	-1.481	0.512	0.382	-0.035	0.015	0.48	0.978	0.36	0.344	-0.09	0.516	3.587	-0.293	0.924	0.68	0.652	1.052	-0.067	0.363	0.363	-2.022	0.32	-0.31	0.425	0.339	0.545	-1.767
X1107	X57514	0.094	0.413	-0.153	2.07	0.322	-0.244	0.328	-0.042	0.367	1.273	1.819	0.469	0.236	-0.47	-0.019	0.285	0.209	0.259	0.305	0.275	0.295	0.212	0.392	-1.543	0.543	0.399	-0.155	0.587	0.337	0.71	-1.264	0.348	0.522	0.31	0.39	-0.75	-0.196	0.545	1.215	0.621	-0.198	0.22	0.518	0.5	0.013	0.264	1.511	1.664	0.312	0.303	-0.79	0.07	-0.064	1.192	0.393	0.428	2.204	0.724	0.892	0.315	-0.272	0.215	0.332	0.172	0.911	0.251	0.704	0.628	0.622	0.372	2.584	0.088	0.441	1.584	0.301	-1.852	-0.263	0.342	0.15	0.66	0.283	1.039	-0.253	0.114	0.292	0.265	0.366	0.322	0.776	0.926	0.26	0.233	0.352	0.342	0.986	0.543	0.333	0.359	0.1	-0.103	0.506	0.305	0.242	0.103	0.227	0.332	-0.011	0.432	0.466	0.12	0.342	0.529	-1.243	0.487	0.409	0.306	0.245	0.323	1.099	-0.32	-0.046	0.116	0.886	-0.415	0.386	0.425	0.411	-0.346	0.098	0.574	0.797	0.864	0.053	0.206	1.108	-0.245	0.271	0.161	0.47	0.401	0.503	0.621	4.875	0.196	-0.123	-0.534	0.44	1.501	0.891	1.035	1.063	0.613	0.68	0.062	0.381	0.34	0.114	0.884	0.322	0.591	0.545	0.203	1.341	0.337	0.997	0.846	0.355	0.243	0.301	0.545	0.512	0.512	0.296	0.382	0.01	0.453	0.585	0.25	0.843	1.908	0.354	0.108	0.882	0.669	0.297	-1.054	0.345	0.082	-0.09	1.142	0.26	0.048	0.279	0.807	-0.948	1.225	0.004	0.856	-0.146	0.549	-0.133	-0.142	-0.307	0.852	0.467	0.193	-0.12	0.583	0.339	0.144	0.307	0.849	-0.16	0.409	0.323	0.708	0.391	-0.077	0.026	-0.254	0.44	0.205	0.402	0.352	1.325	0.085	0.305	-0.453	0.018	-0.951	-1.732	0.247	0.216	0.262	-0.148	0.337	0.972	-1.391	1.066	14.324	-1.66	0.945	0.143	0.771	0.312	0.869	-1.274	0.678	0.942	0.566	-0.139	0.534	0.937	0.26	0.794	0.509	-0.299	0.136	-0.265	1.906	0.365	0.805	-0.037	0.288	1.066	-0.067	0.34	0.923	-0.759	0.341	0.165	-1.473	0.404	0.388	0.916	0.254	0.879	-1.195	-0.422	0.756	0.851	1.057	0.553	-0.347	-0.92	0.389	0.384	1.876	0.381	2.629	0.302	0.538	0.38	0.938	0.312	0.29	0.214	0.346	0.266	-0.877	0.471	-0.919	1.45	0.507	0.375	-3.019	-0.527	0.699	0.205	-1.01	-0.333	0.428	0.934	1.573	0.175	-0.165	-0.802	0.131	0.203	0.344	0.618	-0.297	-1.963	0.307	0.328	-0.332	1.508	0.466	-1.465	-0.203	-0.019	0.363	0.785	-0.723	0.491	0.131	-0.096	0.206	0.759	0.262	-2.073	0.149	0.758	0.131	-0.013	-8.217	0.469	0.339	0.302	0.271	0.03	1.571	0.574	0.077	-0.643	-0.787	0.26	0.321	0.324	0.696	2.985	0.014	-1.729	0.342	-0.278	3.176	-2.306	0.085	-0.623	0.777	1.27	0.401	0.33	-0.126	-1.647	-0.037	-0.124	0.199	-0.908	1.319	-0.747
X1107	X15778	0.039	0.042	-0.01	-0.678	-0.043	-0.055	-0.0	0.011	0.817	-0.053	-0.376	0.214	0.375	-0.708	-0.034	-0.03	0.299	-0.079	-0.013	-0.011	-0.01	0.291	-0.083	0.034	0.051	0.129	-0.815	0.692	-0.096	0.35	0.005	-0.015	-0.485	0.13	0.06	-0.373	-0.629	0.082	0.034	0.074	0.113	-0.063	-0.545	0.039	-0.025	-0.017	1.107	1.031	-0.015	-0.018	-0.078	0.2	0.12	0.576	-0.127	0.233	-0.319	-0.031	0.196	-0.001	-0.022	-0.366	0.619	-0.051	-0.199	-0.2	0.26	0.098	-0.246	-0.009	1.508	-0.389	-0.072	-4.363	-0.095	1.053	-0.077	-0.039	0.675	-0.591	-0.103	0.921	0.152	0.116	-0.017	0.133	-0.065	-0.024	-0.819	1.389	-0.538	-1.133	0.102	-0.281	0.072	0.063	-0.029	0.015	0.448	0.234	0.142	-0.053	0.32	0.879	-0.04	-0.044	0.375	0.009	-0.263	0.044	-1.439	-0.892	0.109	0.182	0.495	-0.213	-0.08	0.037	-0.151	-0.161	-0.506	-0.02	-0.031	1.096	-0.215	0.304	-0.019	-0.113	-0.945	0.387	0.541	-0.014	-0.022	-0.005	7.034	-0.066	0.025	-0.053	-0.213	-0.478	0.559	0.327	0.123	0.374	-0.312	-0.393	0.068	0.682	0.653	-0.678	0.568	0.387	0.019	0.1	0.08	-0.08	-0.022	-0.532	-0.238	0.296	0.271	-0.346	0.639	0.048	0.059	-0.849	0.382	-0.01	-0.026	0.959	-0.066	-0.06	0.01	0.106	-0.104	-2.193	-0.411	-0.027	0.311	0.175	0.038	-0.01	-0.945	0.599	-0.016	0.173	-0.02	0.171	0.081	0.055	-0.0	0.265	-0.011	0.149	0.76	0.367	0.556	0.172	-0.088	0.323	-0.093	-0.28	0.021	0.326	0.235	0.189	-0.266	0.086	-0.133	0.171	-0.005	0.274	-0.316	0.096	-1.237	0.249	0.143	0.137	0.057	0.074	2.68	-0.192	0.409	0.012	-0.562	0.244	-0.036	-0.118	-0.012	-0.006	0.617	-0.107	-0.053	0.302	0.628	-0.017	-0.506	1.181	0.391	6.679	-0.586	-0.248	-0.12	0.013	0.146	0.029	0.813	0.258	-1.001	-0.456	-0.019	-0.03	-0.045	0.998	-0.442	-0.845	-0.295	0.116	-0.283	-2.531	0.677	-0.709	2.074	-0.022	0.622	-0.141	-0.257	-2.604	0.561	2.406	-1.205	-0.645	0.819	0.048	1.128	-0.224	-1.075	-0.188	-0.03	-0.627	-0.055	0.83	-0.266	0.202	0.156	0.092	-0.235	0.323	0.094	0.187	-0.003	0.418	-0.142	0.152	-0.018	-0.344	-0.914	0.505	-0.072	-1.956	0.202	-5.427	-0.003	-0.201	-0.088	-1.685	1.017	0.511	0.048	-5.623	-1.158	0.133	-5.452	0.231	0.061	-0.125	-0.051	-0.52	-0.526	-0.042	-1.048	-0.067	0.53	-0.601	0.052	0.49	0.827	-0.171	0.071	-1.284	-0.884	3.197	0.918	-0.439	4.056	4.113	1.27	-2.111	-0.552	0.073	-0.481	0.297	-0.363	-0.351	0.071	-0.991	0.03	-1.934	-0.24	0.047	-0.372	-8.444	-0.91	-0.057	-0.137	0.417	0.016	-0.047	0.033	0.701	2.286	0.013	-0.002	-0.345	-0.177	-2.267	0.109	0.066	0.363	0.17	-1.345	-0.196	-0.561	-0.034	0.227	-0.024	0.581	-0.109	0.284	-0.139	1.529
X1107	X55	0.276	-0.23	0.076	0.459	0.204	0.111	0.677	0.059	0.992	1.91	2.033	0.123	0.681	0.188	0.008	0.055	-0.27	0.354	0.131	0.145	0.173	-0.133	-0.477	-1.144	0.045	0.391	0.54	-0.014	0.023	0.456	0.156	0.476	-0.164	0.252	0.171	-0.628	0.57	1.56	0.586	0.027	0.523	-0.031	0.291	0.46	0.356	0.16	0.398	-0.406	0.171	0.154	0.166	-0.009	0.322	7.107	0.176	0.306	0.602	-0.321	-0.288	0.162	-0.365	0.394	0.012	0.279	0.857	0.038	0.458	0.267	0.781	0.196	-1.407	0.244	0.118	-3.008	0.135	-2.043	-0.132	-0.024	0.369	0.602	0.144	1.391	0.001	0.117	0.139	-2.423	-0.46	-3.202	2.951	-0.862	0.243	0.008	-0.106	0.293	-1.093	-0.263	0.236	0.057	0.497	0.405	0.519	0.122	-0.873	-0.014	0.153	0.236	-1.553	0.315	3.272	0.205	0.72	-0.367	0.304	0.024	0.267	0.242	-0.003	-0.165	0.948	-0.165	-0.115	0.105	0.222	0.874	-0.548	1.032	-0.066	-0.417	0.456	0.277	-0.088	-0.686	0.203	-0.055	1.726	0.028	0.167	-0.097	0.263	0.117	0.679	0.497	2.98	0.635	-0.085	3.248	-0.254	0.448	0.501	0.642	-0.381	-0.1	-1.254	-4.714	0.381	0.105	-0.843	1.069	0.0	-0.303	0.584	2.423	1.248	0.004	0.617	-0.155	0.454	0.152	0.101	0.511	0.209	0.377	0.245	0.237	-0.085	1.071	-0.065	0.16	0.089	-1.618	0.268	0.061	1.281	0.036	0.097	1.409	0.19	0.59	0.143	0.951	0.131	-0.023	0.123	0.831	-0.245	-0.769	0.669	-0.137	0.135	0.3	-0.535	1.16	0.381	-0.212	0.439	0.273	0.715	0.634	0.053	-0.456	0.18	-2.394	-0.07	-0.959	0.986	0.865	0.321	0.552	0.169	0.266	1.428	0.038	-0.156	-0.065	2.118	-0.035	0.178	0.356	0.176	0.441	-0.398	0.161	-0.093	0.765	-0.24	0.207	1.125	-0.529	0.755	-4.788	-0.385	-0.113	0.16	0.686	0.156	0.531	0.312	-0.087	-2.264	-0.357	0.17	0.254	0.417	-0.227	0.347	0.164	0.895	0.119	0.772	3.429	0.504	-0.414	-0.899	-0.397	1.918	0.116	0.229	-0.069	-1.279	0.493	-1.625	-0.388	-0.351	0.51	-0.174	0.147	-0.595	1.292	-0.683	0.868	0.602	0.742	0.276	0.265	0.073	-0.063	0.316	-0.074	0.262	-1.244	0.171	0.251	0.24	-0.156	0.171	0.248	0.046	0.192	-0.051	-0.763	0.124	-0.683	-0.715	0.046	0.347	0.208	-0.345	0.17	0.214	0.287	-0.38	0.355	0.538	1.693	0.212	0.149	0.221	-0.648	0.265	0.186	1.013	0.181	1.206	0.089	0.211	-0.096	1.544	0.133	0.128	0.504	-0.093	-0.999	0.607	0.387	0.429	1.917	0.363	0.336	0.919	-0.306	1.412	0.271	-0.667	0.218	0.22	-3.991	0.566	0.135	-0.103	-0.049	-1.209	0.98	-0.339	-0.123	2.991	0.351	0.126	0.195	0.131	0.1	0.089	0.172	0.073	0.241	0.061	-0.132	0.876	0.215	-0.887	-0.254	-0.283	0.192	0.089	0.168	-0.476	0.035	0.02	0.214	0.344	0.833	1.385
X1107	X54923	-0.16	-0.222	0.101	0.393	0.139	0.209	0.286	0.143	-0.08	1.046	-0.203	0.491	0.276	1.207	-0.194	0.124	-0.053	-0.015	0.095	0.094	0.127	0.937	0.02	-3.185	-0.045	0.012	0.255	-0.058	0.265	0.398	0.24	-0.318	0.449	-0.08	0.197	-0.027	-1.21	0.373	-0.098	-0.08	0.459	0.619	1.879	0.308	0.879	0.081	2.168	1.291	-0.052	0.124	0.168	-0.203	-0.367	3.658	-0.04	0.045	0.833	-0.446	0.329	-0.109	-0.196	-0.28	0.286	0.114	0.164	-0.07	-0.107	0.72	-0.13	-9.488	1.48	0.105	0.094	1.04	0.225	-0.719	-0.368	-0.095	0.35	-0.606	0.137	2.499	-0.476	0.057	0.095	-0.278	1.09	0.111	-1.003	-0.414	0.141	0.145	0.118	-0.066	-0.068	-0.238	0.24	0.11	-0.918	-0.108	0.156	0.207	-0.14	-0.116	0.052	0.231	1.125	-0.515	-0.007	0.165	0.195	-0.713	0.085	0.076	0.205	0.494	-0.003	0.725	1.225	0.399	-0.474	0.305	-0.112	1.136	0.703	1.856	-0.208	-0.208	0.391	0.739	0.507	-0.296	0.158	0.025	3.036	-0.009	0.139	0.31	0.031	0.1	0.577	0.945	-0.502	-0.31	0.867	0.613	0.092	-2.233	-3.348	0.134	0.72	-0.155	0.153	0.163	0.193	0.262	-0.508	1.064	-0.109	0.123	-1.041	3.268	0.284	0.037	-1.27	-0.188	0.583	0.104	0.127	0.301	0.396	0.475	0.282	-0.693	-0.057	-0.2	-0.971	0.119	1.095	-0.649	0.257	0.068	1.011	1.004	0.119	0.727	0.309	0.391	-0.172	1.012	-0.059	0.036	0.163	0.284	0.782	0.78	-0.552	-1.01	-0.133	0.11	-0.261	-0.646	0.535	-0.246	0.292	-0.626	-0.013	-0.296	-0.105	-0.917	0.122	1.113	0.106	0.053	-0.554	0.392	-1.072	-0.201	1.282	0.156	0.926	0.165	0.107	0.061	0.948	0.191	0.107	0.371	0.107	0.364	-0.453	0.106	0.239	-0.437	-0.418	0.173	1.1	-1.32	-2.511	12.758	0.574	-1.029	0.161	0.174	0.112	-0.354	-0.801	0.071	1.569	-0.501	0.043	0.387	0.357	0.258	0.229	0.484	-1.911	-0.201	0.274	2.447	0.525	0.042	-0.568	0.107	0.99	0.009	0.206	2.564	-1.46	0.859	-0.32	-0.034	-0.337	0.376	0.953	-0.34	0.035	0.343	0.019	-0.222	-0.757	0.486	0.04	0.041	0.24	0.158	0.119	0.78	0.192	-1.998	0.117	0.129	0.153	1.474	0.096	0.138	0.07	0.133	0.099	-0.166	0.151	-0.575	-1.449	-0.394	-2.027	7.097	1.108	-0.036	0.185	1.552	-0.321	0.197	-2.561	0.416	0.072	0.08	0.217	-1.589	0.111	0.181	3.205	-0.019	0.008	-0.457	0.184	0.595	-1.324	0.453	0.076	-0.36	-0.631	0.378	0.413	0.139	-0.466	1.087	0.213	-0.008	0.499	-0.444	-1.317	0.707	0.095	0.09	0.019	-2.024	-0.07	0.66	-0.111	-0.097	0.502	-3.216	-0.519	0.142	-1.147	-0.296	0.155	-0.014	0.146	-0.206	-0.395	0.107	-0.175	0.175	0.047	2.08	0.815	0.069	-0.559	-0.03	0.36	-0.0	0.223	0.08	1.502	-0.324	0.046	-0.177	0.429	0.415	-1.993
X1107	X57591	-0.238	0.001	0.091	2.951	0.111	-0.016	-0.08	0.283	-0.362	1.035	-1.66	0.415	-0.527	-0.279	-0.128	0.064	-0.11	0.062	0.101	0.113	0.09	-6.141	-0.505	0.812	-0.917	0.01	0.505	-1.006	0.214	0.16	0.649	0.315	0.543	0.267	0.382	-0.083	-1.732	-0.687	0.321	-0.114	0.183	0.246	-2.204	0.37	-2.757	0.069	1.479	-0.999	0.027	0.027	-0.678	-0.207	-0.196	-0.867	0.342	-0.23	1.216	-0.331	-1.151	0.086	-0.179	0.467	-0.977	0.338	0.147	-0.306	0.215	0.413	0.165	0.424	1.548	0.203	-0.353	1.507	0.123	1.014	-0.733	-0.005	-0.494	-0.363	0.105	1.67	0.649	0.205	0.049	0.357	-0.862	0.061	0.413	-1.046	-0.125	0.028	0.218	-0.183	0.722	-0.225	0.155	0.191	-0.441	0.457	0.303	0.041	-0.727	0.641	0.008	0.701	0.931	-0.229	-0.151	0.118	0.186	0.716	-0.268	-0.138	0.343	0.406	0.136	-0.484	0.116	-0.209	0.49	0.712	-0.902	-1.522	2.068	0.093	0.441	0.185	-0.69	0.437	0.427	0.552	0.056	-0.149	0.257	0.107	0.118	0.184	-0.033	0.255	0.694	0.511	-4.715	-1.795	4.803	-2.033	0.77	0.004	0.848	0.321	0.642	-0.305	0.705	0.614	-0.363	0.007	0.194	-0.103	-0.029	0.49	-0.037	-0.535	1.382	0.202	0.736	-0.318	0.357	-0.158	0.091	0.251	0.341	0.304	0.233	-0.081	0.453	1.518	-0.68	0.082	0.41	0.193	-0.337	0.085	0.849	1.168	0.041	0.656	0.129	0.92	0.18	0.308	0.142	-0.11	0.193	0.465	0.364	-1.241	0.18	0.684	-0.199	0.315	-0.14	0.002	-0.157	0.314	-0.179	0.282	-0.588	-1.077	0.344	-0.768	-0.413	-0.048	-0.219	0.261	0.246	0.764	0.36	0.285	-0.635	0.06	2.701	0.104	1.352	0.102	0.831	-0.106	0.062	-1.081	0.101	-0.861	-0.338	0.169	-0.549	-1.16	0.192	0.043	1.436	-0.482	1.168	-1.346	-0.437	-0.131	0.031	1.31	0.1	1.713	-1.426	2.584	-0.678	-0.423	0.091	-0.855	1.842	-0.543	0.222	0.515	2.089	0.043	-0.176	1.795	-0.744	0.12	1.018	0.072	-0.533	-0.237	0.013	-1.082	0.502	0.159	-0.345	0.082	0.185	-0.903	0.209	0.349	3.619	0.377	1.21	0.953	1.0	0.378	0.254	0.833	0.241	-0.875	0.146	1.002	0.163	0.723	0.078	-0.183	-0.184	0.498	0.057	-0.042	0.219	0.228	0.007	1.649	-0.168	-0.26	0.204	0.895	0.472	-2.165	0.851	1.122	0.23	-0.305	0.437	0.203	-0.101	1.616	0.239	0.111	0.161	0.744	0.163	-0.222	0.373	0.082	1.083	0.484	0.012	-0.022	-7.237	0.303	0.136	-0.54	-0.156	0.903	0.302	-0.208	-2.027	0.074	0.13	-1.06	0.7	0.276	-0.356	-1.037	-1.03	-0.162	0.138	3.24	0.03	-1.437	0.697	0.342	-1.39	0.6	-0.82	0.168	1.063	0.408	0.138	0.111	0.043	0.276	2.919	0.106	0.091	0.035	-1.176	0.963	-0.27	0.35	0.402	0.081	-0.119	0.066	-0.463	0.101	1.746	0.321	-0.346	-0.03	0.431	0.534	-0.885
X1107	X12129	0.323	0.336	0.072	1.015	0.246	0.334	0.273	0.056	0.521	0.092	0.169	0.472	0.279	1.177	0.332	0.126	-0.008	0.445	0.201	0.287	-0.1	0.678	0.416	-1.01	0.537	-0.261	-0.084	0.518	-0.115	0.896	0.547	-0.486	-0.404	0.334	0.08	0.368	-0.198	0.965	1.011	0.612	-1.469	0.138	0.54	0.426	-0.968	0.303	0.763	3.093	0.326	0.287	0.5	0.419	0.059	1.862	0.113	0.218	3.183	0.409	1.086	0.287	1.653	0.744	1.447	0.292	0.756	0.834	0.689	1.878	0.592	0.456	1.764	0.372	0.355	1.579	0.361	-0.435	0.893	0.377	1.446	0.12	0.32	1.171	0.686	0.502	0.261	0.475	0.274	0.293	-0.377	1.358	0.818	-0.05	-0.059	0.475	-1.628	0.522	0.361	0.253	0.632	0.558	0.187	0.541	0.298	0.597	0.256	0.473	-1.091	-0.091	0.916	0.326	0.616	-0.062	0.585	0.515	0.354	-0.123	0.265	0.282	1.222	0.753	0.764	0.379	1.036	2.013	-0.029	0.443	2.483	0.338	0.174	0.632	0.023	0.421	0.013	0.262	-3.443	0.331	0.326	0.287	0.487	0.295	0.178	0.64	2.112	3.477	1.336	-1.688	0.824	-0.823	-0.59	1.137	-1.752	0.555	0.091	0.438	0.438	0.406	-0.737	0.52	-0.131	-0.148	0.56	2.563	1.407	0.286	0.885	0.775	0.184	0.284	0.244	0.532	0.443	0.479	0.187	-0.263	0.316	1.88	-0.016	-0.113	0.71	0.38	0.068	0.326	1.602	1.026	0.219	1.45	0.337	-0.078	0.389	0.461	-0.477	0.691	0.349	0.908	0.424	0.172	0.936	1.21	-0.324	0.437	-0.386	0.536	0.243	0.538	0.604	0.395	1.487	0.931	0.366	-0.943	0.295	1.126	0.785	0.284	0.983	0.601	0.199	0.453	-0.549	0.351	2.304	0.287	0.624	0.305	1.321	0.322	-1.805	0.52	0.236	-0.811	-0.488	0.278	0.063	-0.082	0.26	0.35	1.098	0.793	-0.01	-5.886	-1.048	-0.7	0.245	0.56	0.327	0.23	-0.085	1.862	-0.987	-1.505	0.298	0.339	-1.253	-0.676	0.324	-0.85	1.141	-0.009	-0.389	-2.612	1.203	-0.341	0.519	-0.113	0.863	0.298	0.352	3.394	-1.509	0.772	-2.695	0.949	0.389	0.577	-0.755	0.481	0.797	0.428	-0.078	0.476	-0.294	0.485	-0.308	-0.487	0.185	0.73	0.419	0.638	0.373	-0.915	-0.254	0.537	0.397	1.14	0.326	0.343	0.226	-0.134	-0.41	-1.395	0.397	0.696	1.335	0.337	0.031	2.814	2.155	-0.078	0.366	-1.052	-1.813	0.481	1.148	1.314	0.317	0.437	0.318	-0.646	0.375	0.357	0.765	0.267	0.42	-0.139	0.243	0.226	2.793	0.421	0.241	0.611	-2.849	0.227	0.363	-0.053	-0.778	1.825	0.51	0.565	1.564	-0.995	2.208	0.559	-0.938	-0.504	0.348	-0.938	0.76	0.696	0.127	0.163	0.805	1.539	-0.035	-1.518	1.746	0.497	0.179	0.254	0.338	0.454	-1.66	0.039	0.324	0.361	0.337	1.165	2.04	-0.501	-0.371	-0.246	0.844	-0.016	0.327	0.203	0.322	0.426	-0.955	-0.14	0.409	0.576	-0.248
X1107	X3141	-0.848	0.416	0.315	1.097	0.13	0.22	0.411	-0.154	0.721	1.898	-0.822	0.874	-0.442	-2.628	0.106	0.248	0.504	-0.26	-0.017	0.309	0.304	-2.288	0.541	-0.282	0.345	-1.149	-0.256	0.797	0.085	0.517	0.294	0.089	-0.112	0.366	0.353	-0.211	0.881	0.346	1.445	0.625	-1.201	0.251	-1.389	-0.182	-0.015	0.105	0.78	-0.4	0.301	0.215	-0.311	0.52	-0.073	1.573	0.45	0.345	-0.007	0.694	0.997	0.306	1.709	0.403	1.481	0.327	0.209	1.087	0.798	1.738	0.618	0.28	1.87	0.203	0.069	4.493	0.275	3.655	-1.198	0.332	0.36	1.169	0.318	0.294	-0.613	0.033	0.301	0.262	-1.066	0.322	0.12	0.614	0.519	0.94	0.278	0.233	-0.155	0.726	0.446	0.166	-0.892	-0.214	0.001	0.041	0.265	-0.009	0.31	0.485	0.571	-0.46	-0.364	-0.508	0.201	-0.985	-1.327	0.376	0.412	0.621	-0.256	0.546	0.393	0.239	0.968	0.511	1.178	0.225	0.253	0.355	0.471	-0.14	0.142	0.444	0.411	0.531	0.35	0.32	3.399	0.278	0.251	0.275	0.491	0.397	-1.422	0.51	7.379	1.242	0.362	-1.114	0.83	2.89	0.367	0.042	-0.393	0.305	0.198	1.082	0.349	0.125	-0.091	0.803	0.313	0.457	1.204	2.494	0.667	0.408	0.164	0.974	0.249	0.237	0.08	0.606	0.095	0.614	0.316	-0.569	-0.104	0.749	1.13	0.253	0.73	1.35	0.333	0.295	0.631	1.567	0.277	0.253	0.299	-0.912	0.331	0.626	0.332	-0.067	0.267	0.543	1.173	-0.762	-0.568	0.212	0.411	0.482	0.028	-0.412	0.354	-0.084	0.371	0.595	0.195	-0.131	0.551	1.03	0.121	0.726	-0.026	0.333	-1.449	1.063	0.067	0.439	-0.565	0.277	3.496	0.161	-0.871	0.072	0.636	0.199	-0.389	-0.939	0.221	0.501	0.756	0.304	0.255	0.38	0.024	0.331	2.289	-2.485	0.93	-1.55	-0.057	0.806	0.324	0.478	0.3	0.792	-1.196	-0.835	0.331	0.767	0.298	0.025	1.341	0.03	0.753	-0.215	-0.422	0.33	0.045	-0.451	1.004	0.284	0.741	0.297	1.143	0.293	0.293	1.019	1.193	0.824	2.07	-0.078	0.196	1.152	-0.399	0.083	-0.332	1.305	-0.754	1.596	0.381	-0.52	0.372	0.267	0.425	0.761	0.423	0.692	0.375	1.462	0.312	0.458	0.379	0.286	0.226	0.39	0.293	0.45	0.322	-0.908	0.549	-0.833	0.009	0.434	0.332	-4.221	-0.224	0.764	0.377	-2.654	-1.715	0.233	1.075	1.666	-0.08	0.213	0.319	0.996	0.454	0.34	0.818	0.32	1.039	0.909	0.069	0.746	3.048	0.456	-0.095	0.219	-0.521	-0.369	0.729	-0.433	-0.003	2.283	0.447	0.576	0.894	0.191	1.769	0.222	-0.86	0.378	-0.036	-4.113	0.708	0.08	0.358	0.03	-1.718	0.213	-1.197	0.224	1.042	0.499	0.249	0.292	0.271	0.652	2.055	0.289	-0.009	0.33	0.612	1.047	1.563	0.138	0.046	0.601	0.955	0.467	0.04	0.225	-1.49	-0.033	0.798	0.341	0.465	0.118	-0.153
X1107	X27414	-0.398	0.108	0.251	0.383	0.172	0.304	0.174	-0.248	0.137	1.131	0.809	0.054	0.187	0.763	0.516	0.179	-0.082	0.325	-0.043	0.263	0.203	-0.326	0.482	-0.772	0.238	0.287	0.823	-0.009	0.214	0.679	0.194	0.243	0.543	0.036	0.329	-0.274	0.699	0.383	1.89	0.59	0.39	0.088	0.3	0.577	-0.995	0.123	1.663	1.631	0.113	0.257	-0.918	0.2	-0.06	3.748	0.439	0.214	1.454	0.306	0.851	0.249	-0.101	-0.111	0.645	0.384	0.107	0.858	0.717	1.442	0.168	0.371	1.925	-0.032	-0.163	6.003	0.213	-1.568	-0.104	0.217	0.283	0.561	0.249	-0.434	0.168	0.197	0.203	0.63	0.546	0.247	0.221	-0.479	0.018	-1.372	-0.033	-0.389	0.438	0.601	0.396	0.331	0.456	0.288	0.181	0.258	0.654	-1.151	0.187	0.487	-1.106	0.193	0.472	0.245	0.295	-0.265	0.357	0.017	0.277	-0.588	0.286	0.1	1.432	-1.283	-0.64	0.113	0.151	1.91	0.094	0.522	-1.739	-0.292	0.731	-0.167	0.21	-0.019	-0.074	0.06	-1.519	0.242	-0.958	0.356	0.181	0.321	0.206	0.544	3.442	2.054	1.217	-1.11	0.715	3.294	0.962	2.54	1.124	0.404	0.268	-0.038	0.406	-0.078	0.367	0.175	0.316	0.687	0.797	0.753	1.627	0.368	0.74	-1.14	-0.285	0.206	-0.189	0.428	0.276	0.042	-0.454	0.074	0.019	0.39	0.324	0.169	0.814	-0.273	0.343	0.26	0.576	0.467	0.242	0.564	0.337	-0.095	0.331	0.149	0.163	-0.105	0.276	0.562	1.239	0.222	-1.248	-2.359	0.052	0.513	-1.049	0.059	0.441	0.357	-0.727	0.045	0.487	0.715	0.084	-0.379	0.216	0.845	0.408	0.328	0.244	0.059	0.336	0.593	0.582	0.281	2.261	0.289	-0.234	0.315	-0.163	0.26	0.262	0.255	0.016	0.587	0.771	0.271	0.276	-1.756	0.011	0.212	1.916	-0.96	1.163	-0.11	-0.548	0.127	0.19	0.818	-0.048	-0.216	-1.876	-1.737	6.453	0.749	0.252	-0.522	1.104	0.445	0.109	0.632	-0.143	-0.007	0.041	2.733	0.804	-1.497	0.546	0.258	-0.895	0.055	0.28	1.086	-3.688	0.036	2.384	-0.236	0.716	-0.017	1.097	0.517	1.657	0.413	0.494	1.396	0.682	1.152	-0.592	-0.595	0.36	0.619	0.398	-0.124	-0.064	-2.126	0.159	0.246	-0.174	0.111	0.126	0.359	0.293	0.43	0.26	0.626	0.555	0.074	-2.084	0.579	0.374	-3.302	0.489	0.348	0.245	-3.294	-0.151	0.407	0.367	2.12	0.097	0.025	0.064	0.917	0.294	-0.154	0.117	0.057	0.407	0.317	0.258	-1.298	-1.514	0.283	0.299	-1.717	-1.319	2.202	0.302	0.264	0.627	1.96	0.275	0.574	1.097	0.28	-0.33	-0.279	-0.883	0.273	0.256	4.915	-0.322	0.276	0.358	-0.189	-0.468	-1.389	-0.736	-1.058	0.482	0.381	0.239	-0.036	0.25	0.503	1.594	-0.155	0.22	0.25	0.519	1.396	-0.682	0.498	-0.752	0.731	0.775	-0.339	0.278	0.252	1.305	0.206	-0.343	0.146	0.211	0.738	0.657
X1107	X43807	-0.272	0.131	-0.06	2.636	0.046	-0.231	-0.223	0.261	-0.19	0.522	0.954	-0.429	-0.51	-1.348	-0.226	0.051	-0.118	-0.263	0.049	0.058	-0.129	-1.724	0.717	-0.992	-0.092	-1.09	0.12	0.007	-0.242	0.465	-0.134	0.062	-0.148	0.226	-0.201	-0.481	-0.92	0.309	-0.135	0.26	-0.148	-0.006	1.292	-1.613	0.065	0.044	1.754	1.273	0.049	0.048	0.946	-0.237	-0.55	1.465	0.135	-0.074	-0.104	-0.554	0.251	0.07	-0.047	0.078	-1.284	0.105	0.145	0.974	0.822	0.725	-0.4	-0.875	-0.795	0.041	0.926	1.58	0.224	1.567	-0.221	-0.001	-0.147	0.562	-0.002	1.885	-0.336	-0.389	0.033	-0.797	0.717	-0.118	1.444	0.307	0.25	-0.412	-0.367	-0.235	0.267	0.066	0.341	0.195	0.303	-0.333	0.464	0.096	0.189	0.045	0.064	-0.136	0.414	0.55	-1.459	0.054	0.3	0.191	-0.467	-0.395	0.135	-1.187	0.354	0.119	0.852	-0.131	-0.132	0.212	0.67	-0.535	1.299	1.676	0.05	0.39	0.853	0.088	-0.34	-0.387	0.016	0.012	1.853	0.054	0.074	0.148	0.198	-0.225	0.41	0.737	1.851	3.629	0.466	-1.709	0.345	3.38	-2.751	0.843	-0.405	0.666	0.163	0.85	0.269	-0.337	0.481	-0.118	0.289	0.603	1.745	-2.636	1.285	0.037	-0.406	0.009	0.235	0.042	0.047	0.441	-0.158	0.598	-0.209	0.379	-0.239	0.092	0.164	0.042	1.116	-0.285	0.207	0.056	0.944	0.972	0.047	0.275	0.103	0.892	0.126	-1.055	-0.078	-0.073	-0.226	0.485	0.539	0.089	0.266	-0.859	0.16	0.232	-0.327	0.48	-0.137	0.022	0.287	0.085	0.602	0.598	0.524	-0.346	0.081	-0.123	0.523	0.418	-0.152	0.071	0.422	0.308	-1.648	-0.026	3.295	0.217	-5.858	0.013	0.051	0.108	0.036	-0.084	0.006	-1.093	-0.962	0.084	0.033	-0.557	0.04	0.155	1.489	-2.168	-0.807	-4.124	-0.86	-0.105	0.048	-0.354	0.065	0.405	0.368	-0.893	-2.523	1.673	0.033	-0.215	0.526	-0.528	-0.002	-0.025	0.018	-0.086	-0.455	-5.045	0.176	1.354	1.182	0.09	1.991	0.174	0.098	3.358	0.269	-0.496	-0.782	0.204	1.37	-0.199	-0.011	0.081	-0.194	1.188	-1.164	-0.001	0.583	0.528	0.212	-0.526	-0.12	0.573	0.302	0.297	0.037	0.395	0.067	-0.602	0.252	-0.319	0.046	0.352	0.291	0.012	-0.029	-0.104	0.214	-1.76	-1.366	0.274	-1.32	4.486	-0.839	0.28	-0.03	1.19	-1.243	-0.278	0.332	0.361	0.107	-0.846	0.21	-1.218	-0.165	0.036	-1.628	0.013	-0.07	1.252	0.055	-0.485	0.179	0.113	-0.062	-0.067	1.507	-1.157	0.705	0.186	-0.387	1.853	-0.012	-0.291	1.085	0.122	2.33	-1.261	1.36	0.143	-0.065	-0.102	-0.432	-0.38	0.196	-0.052	0.856	-1.5	0.135	0.085	-0.903	-0.434	0.11	0.13	0.146	-0.202	-0.043	-0.228	0.051	0.053	-0.097	1.521	-2.322	-0.995	-0.52	-0.395	-0.099	-0.745	0.052	0.067	-1.367	0.062	1.717	0.145	0.146	0.05	-3.725
X1107	X32586	-0.001	0.367	-0.062	1.802	-0.06	-0.113	0.24	0.234	0.254	-1.541	0.218	-1.155	-0.083	-0.645	0.019	0.074	0.013	-0.12	0.052	0.047	-0.071	0.126	0.62	-0.174	0.282	-0.39	0.157	0.516	-0.254	0.762	0.349	-0.097	0.446	-0.076	-0.162	0.363	-0.137	1.436	-1.21	0.473	0.51	-0.351	0.141	-0.647	0.722	0.069	1.9	1.233	0.052	0.071	0.829	0.058	-0.404	-0.667	0.281	-0.146	-1.068	-0.617	0.413	0.032	0.544	0.104	-1.217	0.004	-0.201	0.706	0.379	-0.084	-0.3	-0.527	-0.796	-0.021	0.539	0.99	0.044	0.251	-0.218	0.114	0.489	0.672	0.02	0.907	-0.558	-0.229	0.062	-0.219	1.042	-0.093	2.071	0.568	0.387	0.196	-0.393	0.116	-0.141	0.264	0.478	0.136	0.762	0.174	0.067	0.495	0.737	-0.477	0.087	-0.267	1.191	0.485	-0.859	0.074	0.323	-0.023	0.58	-0.292	0.191	-2.09	0.355	-0.129	0.793	-0.297	-0.84	0.128	-0.233	0.602	0.382	1.348	0.395	0.454	1.153	0.316	1.678	-0.252	-0.049	0.081	-1.054	0.07	0.106	0.085	-0.04	-0.307	0.171	0.709	-0.498	2.709	-1.364	-1.925	0.421	4.574	-1.057	-0.162	0.122	0.706	0.263	1.195	0.275	-0.365	0.636	-0.768	0.304	0.46	1.568	-2.729	0.737	0.178	-0.135	0.602	0.096	0.041	0.083	0.132	0.194	0.523	-0.03	0.411	-0.172	1.275	1.085	0.074	0.739	-0.776	0.233	0.098	0.894	0.462	0.049	0.541	0.055	0.854	0.279	-1.075	-0.084	-0.434	-0.389	0.767	1.666	0.179	0.947	-0.249	0.158	0.389	-0.254	0.44	0.142	0.765	0.468	0.496	1.214	0.872	0.317	-0.379	0.09	0.316	1.0	0.352	0.142	0.237	0.337	0.56	-1.539	0.18	2.4	0.196	-3.927	0.018	-1.48	0.175	0.085	0.343	0.074	-1.136	-0.39	0.073	0.026	0.746	0.128	0.188	1.014	0.002	0.217	-4.278	0.266	-0.673	0.092	-0.391	-0.036	-0.364	-0.728	-1.663	-0.879	2.088	0.062	-0.269	-0.688	-0.365	0.422	0.736	2.751	0.096	-0.569	-4.034	1.164	1.31	0.885	0.093	1.729	0.19	0.094	2.803	-1.092	-1.674	0.05	0.104	2.133	-0.658	-0.132	-0.128	0.549	0.905	-1.071	-0.203	0.687	0.156	0.341	-0.296	-0.032	0.69	0.082	-0.941	0.074	-0.395	0.081	-0.591	0.196	-0.74	0.055	0.25	0.241	0.413	0.038	-0.671	0.164	-1.417	-0.786	0.415	-1.069	3.677	-0.457	0.4	-0.319	4.693	-1.037	-0.505	-0.002	-3.476	0.217	-1.392	0.075	-0.203	0.001	0.006	-2.623	0.12	-0.49	1.622	0.011	-0.823	-4.284	0.27	0.096	-0.871	1.629	-0.288	0.182	0.29	-2.98	0.814	-0.095	-0.527	-0.12	0.627	1.236	-0.895	1.374	0.292	-0.054	0.112	-0.937	-0.546	0.302	0.03	1.367	4.343	-0.762	0.134	-0.903	-0.465	0.071	0.129	0.123	0.496	-0.101	-0.147	0.074	0.061	0.272	0.023	-1.627	-0.131	0.06	-0.283	-0.061	-1.254	-0.024	0.071	-2.094	0.531	1.471	0.174	-0.136	0.661	-2.742
X1107	X47886	-0.081	0.369	-0.11	2.439	0.05	-0.062	0.213	0.467	0.644	0.018	1.026	-1.417	-0.405	-2.066	-0.288	0.148	0.651	-0.198	0.121	0.147	-0.312	-1.966	0.545	-1.85	0.037	-1.437	0.125	0.308	-0.208	0.786	0.606	0.023	0.493	0.529	0.05	0.762	-1.717	1.117	-0.925	0.55	0.664	-1.178	-2.466	-1.882	-0.027	0.083	1.133	2.475	0.099	0.13	0.513	-0.362	-0.337	-1.833	0.208	-0.167	0.951	-0.429	0.754	0.153	0.374	0.369	-0.945	0.224	0.369	1.147	0.584	1.048	-0.331	0.216	-1.702	-0.193	0.62	3.577	0.236	2.057	0.026	-0.081	0.286	1.172	0.126	1.522	0.65	0.029	0.118	-0.334	1.335	0.003	2.072	-0.199	0.651	0.075	-1.217	0.024	0.031	0.341	0.513	0.277	0.727	-0.073	0.465	0.298	0.626	-0.556	0.154	-0.237	0.977	0.907	-1.041	0.164	0.476	0.716	0.164	-0.252	0.251	-1.879	0.398	-0.02	1.039	-0.137	-0.875	0.388	0.678	1.59	2.07	1.158	0.226	0.654	0.895	0.195	1.022	-0.481	0.143	0.071	0.639	0.002	0.15	0.125	0.112	-0.155	0.676	0.625	4.331	4.234	1.29	-1.503	0.347	5.546	-2.398	0.186	-0.349	0.528	0.785	1.026	0.337	-0.17	0.541	-0.672	0.313	0.531	1.242	-1.696	0.918	0.175	-0.369	1.087	0.453	-0.021	0.145	0.21	0.152	0.477	-0.28	0.372	-0.314	1.146	1.118	0.114	0.947	-0.287	0.277	0.053	1.017	0.931	0.092	-0.874	0.137	0.652	0.293	-1.383	0.183	-0.391	-0.533	0.719	1.228	-0.828	0.169	-2.311	0.37	0.438	-0.297	0.838	-0.266	0.707	0.507	0.546	1.714	1.093	0.663	0.505	0.141	0.058	1.025	0.316	0.71	0.051	0.291	0.546	-0.931	0.217	1.373	0.214	-0.546	0.064	-1.147	0.238	0.135	0.429	0.132	-0.469	-0.712	0.123	0.258	0.82	0.237	0.205	1.044	1.183	0.712	-6.147	0.829	-0.933	0.174	-0.124	0.124	-0.48	1.069	-1.417	-3.522	1.413	0.144	-0.394	-0.03	-0.014	0.105	-0.49	1.532	0.176	-0.442	-2.654	0.884	0.87	0.601	0.146	1.269	0.206	0.215	1.555	0.228	-0.122	-1.442	1.086	1.291	-0.398	-0.169	0.311	0.533	0.96	-0.811	-0.21	0.52	0.534	0.448	-0.454	-0.052	0.614	0.33	0.21	0.08	-0.014	0.142	-0.267	0.292	-1.284	0.078	0.313	0.274	0.179	0.001	0.23	0.176	-1.234	-1.372	0.455	-0.926	3.778	-0.533	0.502	0.015	0.969	-0.729	-0.389	-0.25	0.166	0.224	-0.896	-0.106	-1.007	-0.073	0.224	-1.621	0.149	-0.051	1.393	0.139	-0.413	-2.9	0.337	-0.057	-0.322	1.162	-1.229	0.567	0.319	1.052	1.064	0.056	0.496	1.091	0.19	1.392	-0.458	0.331	0.288	0.006	0.519	-0.696	-0.655	0.516	-0.184	0.392	-0.568	0.639	0.137	-0.229	-0.235	0.175	0.17	-0.18	-0.01	0.465	0.156	0.138	0.174	0.2	1.823	-2.029	0.058	-0.837	-0.428	-0.337	-1.355	0.185	0.15	-2.136	0.346	0.279	0.197	0.162	0.842	-1.705
X1107	X2137	-0.127	0.025	-0.01	2.438	-0.033	-0.202	-0.294	0.103	-0.225	-0.039	0.793	-0.709	-0.608	-1.443	-0.231	-0.012	-0.476	-0.082	-0.037	-0.071	-0.04	-0.676	0.703	-0.829	-0.266	-0.658	0.171	-0.408	-0.091	0.254	-0.398	0.151	-0.108	0.011	-0.456	-0.723	-0.077	0.422	-0.894	0.286	-0.512	0.17	4.228	-0.527	0.559	-0.057	-0.043	0.819	-0.051	-0.049	2.299	-0.31	-0.607	1.943	-0.034	-0.167	-0.834	-0.373	0.591	-0.029	-0.456	-0.33	-1.346	-0.071	-0.098	0.757	0.435	-0.287	-0.321	-0.811	-1.394	0.118	0.581	-1.019	0.049	1.673	0.313	-0.135	-0.164	0.191	-0.074	1.0	0.206	-0.396	-0.063	-0.774	0.961	-0.132	0.836	0.045	-0.19	-0.558	-0.211	-0.278	-0.708	0.11	-0.018	0.036	0.296	-0.306	0.288	0.031	-0.569	0.459	-0.001	-0.213	-0.4	-0.215	-1.268	-0.009	0.071	-0.162	-0.898	-0.289	0.105	-0.934	0.186	-0.153	0.456	-0.36	-0.115	0.01	-0.123	-3.448	0.437	-0.665	0.114	-0.325	0.639	-0.266	-2.237	-0.62	-0.106	-0.078	2.619	0.016	0.039	-0.103	-0.036	-0.279	0.478	0.589	-1.043	1.398	-0.806	-1.06	0.547	3.121	-2.19	0.985	-0.339	0.227	0.15	0.871	0.157	-0.209	-0.144	0.555	0.32	0.156	0.945	-0.663	0.787	0.038	-0.097	0.236	0.283	-0.04	-0.087	0.51	-0.067	0.43	-0.091	0.283	-0.374	-0.321	-0.253	0.011	1.146	-0.165	0.156	-0.083	0.835	1.136	-0.052	0.737	0.013	0.69	-0.359	-0.476	-0.157	-0.157	-0.158	0.142	-0.156	0.749	-0.0	-0.51	-0.173	0.278	-0.323	0.2	-0.124	-0.562	-0.199	-0.018	-0.22	0.137	-0.037	-1.069	-0.048	0.187	0.012	0.345	0.05	0.267	-0.256	0.321	-0.206	-0.08	1.734	0.09	-4.405	-0.084	-0.169	-0.067	-0.063	-0.36	-0.07	-0.53	-0.489	0.021	-0.006	-0.868	-0.174	-0.04	1.611	-2.59	-3.67	-5.12	-0.225	-0.197	-0.117	-0.468	-0.028	0.392	0.785	-0.559	-3.268	0.507	-0.025	-0.216	1.871	-1.086	0.137	-0.045	-2.254	-0.268	0.326	0.018	0.409	-0.47	1.062	-0.048	-0.7	0.001	0.027	-1.811	-0.631	-0.558	-0.743	0.268	-0.11	0.929	-0.319	-0.247	-0.537	0.977	-1.266	0.405	0.396	0.699	0.257	-0.6	-0.11	0.428	0.257	1.097	-0.028	-0.126	-0.049	0.156	0.302	0.259	-0.04	0.351	0.187	-0.294	-0.088	0.131	0.416	-1.873	-0.26	-0.111	-0.826	4.181	-1.351	-0.267	-0.167	0.068	-0.784	-0.207	0.798	1.393	-0.186	-0.335	0.085	-1.046	-0.028	-0.11	-1.619	-0.065	0.086	0.776	0.02	0.012	3.293	0.205	-0.088	-0.162	1.128	-1.132	0.731	-0.113	0.096	1.859	-0.263	0.123	0.435	-0.307	2.412	-0.794	0.843	-0.18	-0.086	1.247	0.546	0.288	-0.357	-0.318	1.743	-1.061	-1.364	0.114	-1.825	-0.284	0.023	-0.111	0.18	-0.095	-0.934	1.422	-0.062	-0.122	-0.228	2.207	-1.403	-1.97	-0.849	-0.321	0.443	-0.213	-0.039	-0.013	-1.879	0.037	1.566	-0.145	-0.156	-0.748	-1.936
X1107	X32412	0.199	0.191	0.14	2.958	0.174	0.245	-0.415	0.391	0.624	0.601	0.746	0.251	0.46	1.044	-0.257	0.087	0.05	0.004	0.15	0.027	-0.194	1.477	0.194	0.804	-0.106	0.276	0.201	0.462	0.08	0.372	0.775	-0.536	0.14	-0.106	0.201	-0.353	0.337	0.509	0.604	-0.071	-0.68	0.195	0.076	0.306	0.623	-0.018	0.379	0.185	0.144	0.146	-0.236	0.165	0.083	0.535	0.266	0.106	4.098	0.721	0.354	0.162	1.173	-0.127	0.066	-0.064	0.971	-0.334	-0.438	1.2	0.636	0.32	1.989	0.176	0.132	-0.608	0.234	-1.841	-0.496	0.265	0.791	0.741	0.101	-1.114	0.351	0.051	0.074	-0.414	0.776	0.107	1.109	0.999	0.99	0.712	-0.682	0.151	-4.404	0.014	0.268	0.026	0.173	0.037	0.198	0.062	-2.95	0.321	0.139	0.249	-0.49	1.199	-0.467	0.184	0.594	-1.421	0.032	0.391	-0.03	-1.078	-0.025	0.199	0.412	0.593	0.183	0.391	1.167	-0.439	0.531	-0.621	0.523	-0.154	0.79	-0.197	-0.98	-0.036	0.245	0.164	-1.896	0.184	0.057	-0.043	0.306	-0.033	0.001	0.358	10.16	1.104	0.5	-1.313	0.303	3.127	0.246	0.759	-1.642	-0.65	-0.105	-0.475	0.329	-0.023	-2.436	-0.211	0.265	0.247	-0.239	0.7	1.907	0.12	0.112	1.052	0.013	0.137	0.165	-0.519	0.319	0.241	0.011	0.148	-0.059	1.717	0.075	0.15	-0.282	-0.516	0.057	-0.089	-0.956	0.419	0.149	0.294	0.254	-0.049	-0.265	0.74	-0.168	0.14	0.183	0.994	0.209	0.53	0.465	0.987	-0.034	0.003	-0.328	0.215	0.243	-0.528	0.262	0.335	0.628	1.045	0.55	-0.568	0.158	0.734	0.207	0.243	-0.131	0.482	0.262	0.466	-0.591	0.239	2.938	0.156	-0.354	0.03	0.117	0.199	-0.159	-0.405	0.12	0.058	0.46	0.069	0.235	-1.928	0.234	0.209	0.682	3.01	1.128	-2.088	-0.212	-3.029	0.181	0.198	0.084	0.137	-1.451	-0.623	0.449	0.579	0.144	0.473	-0.475	0.04	0.182	-0.12	0.341	0.087	-0.774	-2.829	-0.001	1.128	0.719	0.132	-1.053	-0.415	0.164	0.663	-0.564	-0.532	0.291	1.022	0.265	0.274	0.303	-0.026	-0.029	-3.235	0.221	0.941	0.39	0.804	0.518	-0.427	0.281	0.331	0.398	0.981	0.202	-0.466	0.086	0.056	0.276	-0.015	0.154	0.128	-0.275	0.043	-0.021	-1.557	0.675	-0.597	0.267	-0.57	0.394	-0.081	0.581	0.626	-0.064	1.188	0.227	-0.28	1.353	1.643	-0.755	0.035	0.021	-0.197	0.268	0.225	-1.812	0.109	-2.762	-2.288	0.2	-0.297	4.584	-0.071	0.08	-2.246	-1.06	0.424	0.786	0.155	0.766	1.846	0.358	-0.221	1.321	-0.423	0.515	1.219	-2.437	0.248	0.206	2.808	0.834	0.317	0.656	-0.607	1.327	2.808	0.127	0.096	-1.39	-0.026	0.185	0.18	0.066	0.186	0.657	0.163	0.134	0.246	0.188	1.132	-0.929	0.23	-1.977	-0.204	1.011	0.309	0.242	0.101	-1.082	0.065	-0.442	-0.052	0.227	0.645	-0.009
X1107	X53254	0.008	-0.045	0.168	1.117	0.23	0.228	-0.21	-0.079	0.418	0.858	0.389	0.542	-0.261	-2.674	0.594	0.191	0.67	-0.087	0.118	0.192	0.167	-0.87	-0.155	0.837	0.485	-0.677	0.584	-0.294	0.111	-0.157	0.545	-1.261	0.305	0.489	0.315	-0.929	0.865	-0.065	2.489	-0.124	0.461	0.543	0.036	-0.432	-4.207	0.153	-1.538	0.401	0.196	0.193	-0.119	-0.224	0.734	-1.535	0.362	0.293	0.797	0.819	-0.628	0.183	-0.742	0.847	-0.729	0.327	0.032	-0.427	-0.83	1.666	-0.199	0.356	1.273	0.338	0.599	5.314	0.153	-1.493	0.247	0.009	-0.148	-0.46	0.124	-0.654	0.578	0.509	0.161	0.409	0.152	0.199	-0.369	2.034	0.104	0.125	0.267	-0.097	0.83	-0.275	-0.111	0.295	0.634	0.431	0.44	0.078	0.561	-0.389	0.007	0.366	0.809	-0.288	-0.494	0.223	0.692	0.626	-0.613	0.184	0.29	0.561	0.389	0.264	-1.548	1.005	-0.667	-0.125	-0.165	-0.887	5.063	0.437	0.276	0.684	0.753	0.528	-8.26	0.878	0.282	0.087	0.535	0.077	0.079	-0.038	-0.114	0.179	0.597	0.56	-3.178	-0.031	4.326	1.929	-0.029	1.566	0.557	1.027	0.886	-1.295	0.676	-0.52	0.257	0.152	-0.05	1.088	0.136	0.22	0.515	0.535	0.769	0.121	-0.078	0.295	0.431	0.166	-0.03	-0.103	-1.507	0.381	0.287	0.369	0.68	-0.674	1.028	0.193	0.554	3.467	0.296	0.194	0.836	0.778	0.149	0.131	0.247	0.579	0.241	-0.648	0.221	0.147	0.22	-0.675	0.307	-1.858	0.719	0.704	-0.485	0.119	0.444	-0.123	0.363	-0.361	0.232	0.501	-0.62	0.886	0.597	3.061	0.201	0.88	-0.363	0.326	0.622	0.338	0.068	-0.957	-0.716	-0.497	0.919	0.173	0.777	0.254	0.415	0.019	0.194	0.413	0.119	-0.121	1.083	0.09	-2.163	0.685	0.264	-0.562	0.855	-0.462	0.623	0.479	0.707	1.74	0.198	0.678	0.119	1.105	0.871	1.228	-3.159	-0.524	0.163	0.309	1.591	-0.967	0.241	-0.333	1.151	0.262	-0.094	-0.934	0.745	0.099	0.542	0.192	0.998	0.227	0.247	1.07	2.265	0.6	-1.174	0.882	-0.479	-1.285	-0.392	-0.182	-0.117	0.797	-0.611	0.767	0.628	0.62	0.427	-0.302	0.342	-0.955	0.303	0.912	0.302	1.387	0.189	0.133	0.207	0.762	0.191	0.324	0.26	-0.024	0.21	1.312	0.267	-0.472	0.763	0.211	0.351	-1.098	0.575	0.697	0.29	-1.399	-0.539	0.383	0.759	0.987	0.017	0.365	0.313	0.06	0.335	0.03	-0.4	0.086	0.336	0.83	0.234	-0.267	1.172	0.442	0.081	0.474	0.1	0.308	0.517	0.14	0.859	0.867	0.32	0.35	0.885	0.623	1.072	-0.136	0.311	0.169	0.236	1.413	0.597	-0.375	0.068	0.11	-1.426	-0.054	-0.31	0.237	0.329	0.068	0.215	0.211	0.17	-0.24	1.629	0.108	0.165	0.264	0.466	-2.403	0.998	0.591	0.684	0.125	0.698	-0.132	0.149	0.152	-1.257	-0.129	-0.805	0.186	0.23	-1.403	0.39
X1107	X33997	-0.476	0.014	0.21	0.044	0.08	0.189	0.078	-0.337	-0.121	0.956	0.404	0.086	0.022	0.718	0.549	0.219	0.158	0.276	-0.205	0.222	0.169	0.533	0.334	-0.872	0.045	0.437	0.764	-0.196	0.181	0.514	0.379	0.2	0.693	0.768	0.317	-1.243	0.497	0.261	1.78	0.603	0.685	0.224	0.183	0.665	-0.563	0.124	1.423	2.054	0.108	0.228	-0.786	0.193	-0.351	1.65	0.425	0.033	1.162	-0.466	0.998	0.218	0.291	-0.254	-0.063	0.333	0.136	1.057	0.883	1.493	-0.387	0.41	1.363	-0.035	-0.26	5.027	0.145	-3.818	-0.294	0.03	-0.029	0.833	0.236	-0.645	0.115	0.298	-0.178	0.583	0.589	0.172	0.825	-1.266	0.015	-1.098	-0.183	-0.734	0.327	0.3	0.342	0.219	0.529	0.358	0.026	0.395	0.714	-1.422	0.165	0.412	-0.268	0.108	-0.108	0.198	0.328	-0.965	0.645	-0.015	0.322	-0.502	0.185	-0.05	1.386	-1.079	-0.306	0.051	-0.009	3.049	-0.586	0.547	-1.29	-0.523	1.534	0.023	0.231	-0.458	-0.08	0.134	-0.411	0.178	-0.021	0.316	0.169	0.28	0.393	0.529	3.641	1.557	0.565	-0.21	0.391	3.281	0.96	2.437	0.71	0.516	0.198	-0.222	0.401	-0.207	-0.061	0.36	0.285	0.689	0.673	0.477	1.581	0.319	0.79	-1.347	-0.249	0.206	-0.24	0.485	0.174	0.196	-0.386	0.163	-0.375	-0.275	0.474	0.174	0.865	-0.444	0.251	0.218	0.258	0.485	0.167	0.554	0.311	0.048	0.256	0.27	0.173	0.041	0.269	0.841	1.048	0.23	-1.305	-2.319	-0.513	0.489	-0.797	0.184	0.458	0.464	-0.605	0.371	0.972	0.392	0.019	-0.349	0.212	1.263	0.225	0.362	0.377	0.284	0.322	0.45	0.844	0.203	2.141	0.269	-0.919	0.293	-0.089	0.173	0.206	0.179	0.196	0.921	0.865	0.251	0.245	-1.375	-0.093	0.174	1.439	-1.915	1.147	-1.116	-0.964	0.015	0.147	0.951	-0.02	0.585	-0.89	-1.005	7.882	0.636	0.219	-1.18	0.586	0.896	0.061	0.855	0.38	0.038	0.011	4.028	-0.399	-1.49	0.142	0.221	-2.913	-0.019	0.25	0.801	-1.816	-0.008	1.915	-1.089	0.632	-0.25	1.0	0.593	1.821	0.106	0.594	1.055	0.605	1.138	-0.501	-0.251	0.245	0.256	0.273	-0.407	-0.338	-0.628	0.005	0.445	-0.02	-0.399	-0.196	0.284	0.174	0.417	0.232	1.314	0.553	0.079	-1.678	0.599	0.413	-2.581	0.21	0.307	0.167	-1.199	0.047	0.401	0.117	1.304	0.056	-0.225	-0.014	1.163	0.212	-0.097	-0.108	0.24	0.079	0.64	0.185	-0.722	0.115	-0.044	0.279	-1.904	-0.547	2.12	-0.025	0.39	-0.124	1.893	0.335	0.699	0.717	0.778	-0.416	0.068	-0.708	0.172	0.098	4.688	-0.58	0.059	0.286	0.022	-0.947	-0.451	-1.506	-1.006	0.37	0.466	0.078	0.181	0.241	0.377	1.697	0.031	0.156	0.195	0.387	0.52	-0.755	-0.75	-0.407	0.752	0.895	-0.308	0.272	0.233	2.744	0.345	-0.271	0.212	-0.124	-0.266	0.45
X1107	X1642	0.264	0.186	0.187	1.927	0.048	0.207	0.626	0.376	0.279	0.692	0.566	0.271	0.918	1.554	0.041	0.184	-0.167	0.155	-0.77	0.168	0.145	0.697	0.574	0.77	0.957	0.51	0.195	0.86	0.039	0.974	0.433	0.063	0.498	-0.44	-1.801	0.142	-0.142	0.256	0.645	-0.051	-0.877	0.462	2.154	-0.061	-0.023	0.178	0.231	0.096	0.178	0.186	-0.038	0.288	0.059	0.598	-0.11	0.046	4.077	0.755	0.108	0.19	1.716	0.361	0.799	-1.269	0.431	-0.035	-0.277	-0.15	0.439	0.261	5.426	0.233	-0.179	3.236	-0.85	-1.363	-0.028	0.226	0.417	0.325	0.169	-1.181	0.66	0.046	0.136	-0.315	-0.198	0.116	0.246	3.216	0.038	-0.094	0.227	0.239	-0.405	0.641	-0.109	0.231	0.324	0.416	0.003	-0.105	-0.76	0.046	0.114	0.504	0.966	0.333	0.968	0.225	0.772	0.353	-0.845	0.531	0.183	-0.112	0.355	0.422	-0.367	0.87	0.195	0.213	-0.052	-1.677	0.178	0.094	3.39	0.147	0.317	-0.056	-1.2	-0.206	-0.054	-0.112	0.306	0.042	0.01	0.184	0.334	0.301	0.068	0.506	1.952	1.283	0.098	-0.782	0.77	-0.251	0.632	-0.354	-0.478	0.132	-0.09	1.187	0.265	0.397	0.254	-0.002	0.034	-0.557	-0.199	0.713	0.519	-0.356	0.985	0.81	-0.165	0.188	0.201	-0.161	-1.014	0.178	0.057	0.058	0.462	0.915	0.198	0.139	-0.011	0.543	-0.116	0.203	0.571	0.643	0.195	1.154	0.195	0.099	0.185	0.658	-0.183	0.029	0.244	0.542	-0.111	0.936	0.813	0.758	-0.218	0.364	-0.014	0.676	0.158	0.466	-0.041	0.323	-0.105	-0.146	0.117	-0.427	-0.343	0.273	0.043	0.281	0.603	0.665	0.035	0.56	1.539	0.247	-0.283	-0.479	0.621	0.212	2.216	0.213	-0.184	0.41	0.005	-2.066	-1.14	-0.018	0.283	-0.54	0.254	0.157	-0.089	1.074	0.949	-0.67	0.773	-1.304	0.206	-0.783	0.083	0.356	0.356	0.999	-5.348	-0.427	0.045	0.547	-0.625	-1.286	-0.196	-0.39	-0.211	-0.513	0.831	-3.167	0.916	0.367	0.691	0.103	0.841	0.044	0.124	-0.099	-1.209	0.494	-1.16	1.339	-0.768	1.094	-0.2	0.665	-0.241	1.014	1.189	1.171	-0.188	0.973	0.269	-0.209	0.241	0.555	0.384	0.395	0.323	-2.41	0.184	-0.242	0.319	0.64	0.195	0.359	0.149	-0.121	0.216	-2.369	0.18	-0.606	0.715	0.342	0.434	-1.212	-0.945	0.028	0.303	0.002	-0.959	0.388	1.2	1.51	0.077	0.413	0.222	-0.962	0.255	0.243	1.188	0.021	-0.153	0.167	0.175	-0.128	-2.407	0.485	-0.092	0.468	-3.03	-0.711	0.685	0.369	0.577	1.49	0.448	0.38	1.451	-0.717	0.711	-0.17	-0.616	0.318	0.2	2.003	0.923	0.136	0.429	-0.302	-0.675	3.727	1.021	0.206	0.726	-0.471	0.193	0.138	0.114	0.032	-0.45	0.18	0.19	0.242	-0.264	0.279	-0.143	0.42	0.002	-0.881	1.194	0.411	0.068	0.2	1.128	0.015	0.289	-0.246	0.235	0.357	0.273
X1107	X32489	0.157	0.267	0.164	2.872	0.176	0.178	0.274	0.222	0.787	0.186	1.265	-0.471	0.69	-0.306	0.435	0.153	0.298	0.203	0.172	0.167	-0.153	-0.68	0.521	-4.086	0.681	-0.393	-0.84	0.039	0.051	1.121	0.16	-0.473	0.097	-0.012	-0.365	0.814	-0.628	0.67	0.488	0.467	-0.468	-0.319	1.368	0.269	0.12	-0.708	-3.874	2.412	0.164	0.149	0.129	0.105	0.197	3.15	-0.218	0.138	1.258	0.034	1.14	0.161	1.173	0.291	-0.294	0.145	-0.132	0.605	0.41	0.781	0.421	0.315	2.844	0.173	-0.087	5.789	0.197	1.876	0.077	0.056	1.187	-0.103	0.044	0.233	0.415	0.138	0.167	-0.248	1.492	-0.003	-0.161	0.788	0.296	-1.122	0.122	-0.071	-0.375	0.501	0.124	0.273	0.782	0.022	0.184	0.278	-0.495	0.829	0.152	0.412	0.667	0.167	0.133	0.202	0.711	-4.002	-0.216	0.46	0.307	-0.176	0.128	-0.065	0.937	0.679	0.069	0.24	0.81	1.154	0.5	0.528	1.192	0.229	0.41	0.161	-0.751	-0.125	0.124	0.121	1.215	0.19	0.153	0.01	-0.015	0.252	0.441	0.304	2.02	0.405	-0.446	-1.355	0.662	3.492	0.345	0.348	-0.927	0.544	0.31	-2.648	0.328	0.041	0.129	-0.298	0.128	0.202	1.464	-0.89	1.325	0.263	0.366	1.111	-0.271	0.163	0.176	0.179	0.134	0.097	0.012	0.147	0.574	0.7	0.094	0.112	0.843	-0.711	0.179	0.147	0.016	0.484	0.159	1.153	0.085	0.337	0.283	0.058	0.162	-0.764	0.17	0.491	-0.209	0.282	0.253	-0.232	-0.101	0.441	-0.322	0.476	-1.535	0.909	0.324	0.394	0.525	0.619	0.286	-0.553	0.173	0.562	0.228	0.313	0.437	0.435	0.321	0.392	-0.416	0.256	2.459	0.217	-0.095	0.228	0.161	0.224	0.171	0.445	-0.2	-1.118	-0.024	0.203	-0.7	-0.537	-2.656	-0.063	1.657	-0.309	0.119	-1.83	-0.762	-0.83	0.117	-1.766	0.124	0.469	-0.627	0.922	-9.012	-0.737	0.12	0.258	-0.841	-1.499	0.466	-0.385	0.165	-0.226	0.34	4.223	1.441	0.378	0.719	0.079	1.919	0.194	0.229	-4.093	-1.283	0.552	-2.489	0.499	0.132	0.66	-0.007	0.616	-0.154	2.211	0.449	0.585	0.528	0.694	0.364	-0.706	0.117	0.669	0.237	2.753	0.182	0.132	0.099	0.095	0.159	0.412	0.158	0.288	-0.005	0.022	-0.001	-3.352	0.492	-1.347	0.185	0.154	0.345	0.699	0.098	1.163	0.293	-1.461	-1.653	0.339	0.931	2.095	0.036	0.385	0.307	-3.175	0.425	0.054	0.01	-0.069	0.674	0.849	0.205	0.18	1.636	0.746	-0.716	-0.277	-1.379	-0.449	0.68	0.111	-0.005	1.661	0.28	0.364	0.764	0.126	2.893	0.326	-0.952	0.291	0.001	-0.812	0.608	0.135	0.092	-1.057	3.404	1.491	-0.156	0.165	-0.619	0.037	0.196	-0.512	-0.042	0.725	1.701	0.148	0.162	0.142	-0.519	2.571	1.095	0.046	-0.617	0.531	0.558	0.077	0.218	0.173	-3.145	0.489	-0.834	-0.335	-0.013	0.179	0.167
X1107	X32492	0.275	0.184	-0.462	1.693	0.207	0.237	0.498	0.285	0.567	0.869	0.918	0.11	0.835	-0.126	0.131	0.207	-0.324	0.174	-0.375	0.227	0.177	1.159	0.481	0.306	0.672	0.355	-0.187	0.853	0.251	0.633	0.093	0.111	0.417	0.16	-0.988	0.921	0.008	0.179	0.56	0.163	0.121	0.471	2.344	-0.288	0.399	0.205	0.288	0.961	0.214	0.215	-0.084	0.329	0.114	0.422	-0.29	0.209	2.631	0.907	0.083	0.219	2.059	0.712	0.715	-2.285	0.352	0.055	0.282	0.452	0.639	-0.024	4.307	0.162	-0.115	4.062	0.122	-0.518	0.208	0.238	0.844	-0.272	0.216	-3.738	0.598	0.133	0.08	-0.784	0.32	0.21	0.176	2.522	0.269	0.283	0.273	0.136	0.576	0.749	-0.124	0.279	0.58	0.068	0.211	0.043	-0.756	-0.135	0.14	0.492	0.94	0.133	1.171	0.243	0.802	0.133	-0.179	0.211	0.01	-0.132	0.404	0.351	0.698	1.128	1.251	0.225	-0.043	-0.821	0.351	0.856	1.882	0.604	0.865	-0.484	-0.093	-0.141	-0.377	0.098	0.23	0.091	0.172	0.07	0.356	0.37	0.487	0.3	4.331	1.501	-0.164	-0.971	0.722	1.62	0.282	0.51	-0.995	0.073	-0.208	0.992	0.339	0.371	0.331	-0.371	-0.016	-0.233	1.225	-0.69	0.787	0.013	0.964	0.975	0.29	0.201	0.225	-0.204	-0.329	0.109	-0.035	-0.346	0.562	-0.303	0.507	0.203	0.694	0.745	-0.106	0.205	1.112	0.994	0.205	0.941	0.27	0.346	0.333	0.495	-0.088	-0.333	0.258	0.439	-1.411	0.908	0.552	-0.175	-0.073	0.423	0.133	0.813	0.382	0.401	-0.398	0.142	-0.272	-0.176	0.098	0.467	-0.203	0.795	0.122	0.298	0.615	0.864	0.306	0.509	1.179	0.269	1.009	-0.849	0.847	0.274	2.307	0.212	-0.076	0.407	0.115	-1.386	-1.721	-0.337	0.3	0.434	0.175	-0.111	1.274	0.832	0.693	-11.791	0.695	-0.808	0.047	-0.468	0.092	0.129	0.522	0.316	-4.172	-0.502	0.118	0.265	-0.624	-2.695	-0.11	-1.284	0.697	-0.336	0.668	-2.291	0.636	0.447	0.65	-0.011	1.928	0.036	0.262	-0.488	-0.831	0.586	-1.232	1.087	-0.32	1.464	-0.063	0.637	-1.243	0.947	1.513	1.203	0.28	0.925	0.503	-0.226	0.231	0.306	0.383	0.763	0.328	-2.074	-0.019	0.306	0.147	0.843	0.189	0.364	0.286	-0.348	0.239	-1.618	0.5	-0.237	1.18	0.357	0.415	-0.558	0.284	0.43	0.313	-1.288	-1.17	0.49	1.566	1.33	0.086	0.34	0.289	1.002	0.137	0.269	0.872	0.054	-0.016	0.332	0.23	0.754	-0.696	0.449	-0.144	0.522	-4.166	-0.114	0.631	0.389	0.62	1.91	0.478	0.061	1.969	-0.324	0.102	-0.256	-0.504	0.326	0.251	-0.289	0.858	-0.599	0.194	0.097	-0.79	1.444	-0.092	0.251	1.517	-0.048	0.217	0.038	0.229	-0.283	1.327	0.221	0.212	0.274	-1.089	0.084	1.38	0.685	-0.736	0.076	1.381	0.361	0.23	0.066	-1.223	0.015	0.013	-0.282	0.352	-0.018	0.764
X1107	X40007	0.105	0.384	0.264	1.669	0.278	0.19	0.323	-1.341	0.265	1.277	1.133	1.125	0.244	-0.626	0.117	0.258	0.48	0.324	0.167	0.278	0.27	0.183	0.374	2.17	0.297	0.199	0.536	0.404	0.424	0.42	0.411	0.086	0.154	-0.098	0.156	-0.581	2.302	0.292	1.178	-0.269	0.486	-0.113	1.377	0.207	0.048	0.147	-0.726	-4.499	0.243	0.106	0.452	0.044	0.173	5.204	0.417	0.088	0.8	0.364	0.18	-0.433	0.442	0.242	-0.029	0.39	0.604	0.644	0.617	1.2	0.286	-0.091	1.148	0.139	0.299	1.5	0.204	0.707	1.034	0.315	0.271	0.512	0.205	0.117	0.323	0.386	0.267	0.044	0.485	0.235	0.265	1.051	0.617	0.288	0.218	0.171	0.121	0.419	0.08	0.291	-0.087	-1.302	0.152	0.252	-0.045	-0.42	0.269	0.377	1.034	-0.099	-0.233	0.29	-0.228	0.048	-1.097	0.261	0.162	-0.688	0.047	0.653	0.814	-2.243	-0.923	0.247	0.453	2.258	0.964	0.205	0.439	-0.302	-0.884	0.592	0.22	0.557	-0.074	-0.422	1.146	0.286	0.055	0.382	0.42	0.378	-0.011	0.623	9.208	0.901	2.66	-4.895	-0.636	1.144	0.003	1.042	0.715	0.142	0.213	-0.056	0.147	-0.029	0.102	0.494	0.298	0.563	2.869	0.79	1.475	0.072	1.162	-0.121	-0.13	0.263	0.273	0.608	0.242	0.351	0.208	0.105	0.361	0.752	-0.041	-0.608	0.714	1.095	0.264	0.255	1.069	0.893	0.267	0.589	0.177	0.36	0.02	0.44	-0.295	-0.319	0.205	0.007	0.758	0.38	-0.126	0.308	0.133	0.164	0.009	-0.482	0.353	-1.122	0.427	0.244	-0.657	0.098	0.322	-0.476	0.276	0.136	0.539	0.39	-0.329	0.677	0.359	-0.784	-0.556	0.24	2.422	0.169	0.693	-0.112	1.676	0.322	0.27	0.097	0.261	-0.09	1.003	0.074	0.309	0.105	0.166	0.183	0.49	0.45	0.195	-2.997	0.392	0.324	0.244	0.179	0.253	0.513	-0.733	-0.771	-1.587	1.174	0.266	0.327	0.539	0.105	0.202	0.259	-0.151	0.233	0.177	0.233	0.994	-0.65	-0.075	0.129	0.953	0.301	0.226	0.634	0.491	0.221	0.99	0.166	-0.699	0.217	0.19	0.38	0.41	0.717	0.521	0.376	0.44	0.196	0.218	0.173	0.16	0.371	0.398	0.675	0.359	2.984	0.257	0.298	0.365	0.674	0.244	0.318	0.076	0.371	0.283	1.53	0.446	-0.979	-0.361	0.255	0.422	1.783	-0.09	-0.237	0.007	-0.568	-0.324	0.432	0.204	0.461	0.271	0.087	-0.18	-0.218	0.253	0.287	-0.334	0.282	-0.069	0.535	-0.25	0.285	1.189	0.193	0.213	0.291	0.71	0.492	0.583	0.211	0.078	0.982	0.258	0.395	0.195	0.545	0.229	0.418	-0.456	0.243	0.216	-3.61	0.727	0.085	0.5	0.101	-0.207	-5.219	0.631	0.227	1.562	0.312	0.272	0.153	0.249	0.303	1.268	0.206	0.221	0.281	0.179	0.36	0.887	-0.279	-0.667	0.428	0.813	0.381	0.307	0.233	-0.425	0.188	-0.186	0.229	0.276	0.614	-1.283
X1107	X15500	0.242	0.415	0.314	0.339	0.095	0.363	0.298	0.196	0.726	0.86	0.097	0.722	0.228	-0.43	-0.777	0.311	0.65	0.393	0.319	0.082	0.24	-1.467	0.469	0.871	0.275	0.073	-0.089	0.647	0.428	0.358	0.843	-0.213	0.172	-0.189	0.239	0.368	-0.838	0.857	1.501	0.093	-0.415	-0.46	0.627	0.135	0.439	0.27	-0.08	1.433	-0.102	0.165	-2.256	0.412	0.613	0.16	0.416	0.425	1.398	0.758	1.145	-0.059	1.662	0.665	0.216	0.243	1.046	0.517	0.788	1.34	0.559	-1.481	0.597	0.232	0.471	1.738	0.195	-4.879	-0.228	0.367	1.263	1.175	0.157	0.115	-0.762	0.448	0.081	0.227	1.288	0.215	1.158	1.019	0.48	0.667	0.083	0.429	0.92	0.342	0.47	0.382	-1.068	0.102	0.506	0.464	0.218	0.43	0.233	0.503	-1.167	0.724	1.006	0.213	0.687	-0.019	0.186	0.424	0.228	0.263	-1.188	0.537	-0.524	0.754	1.144	0.399	0.756	3.675	0.067	-0.717	0.47	0.717	-0.622	0.036	0.954	-0.084	0.345	0.288	0.657	0.334	0.216	0.303	0.475	0.426	0.55	-0.27	3.828	-0.382	0.611	-0.209	0.014	3.75	0.827	1.196	0.286	0.439	0.908	-0.005	0.439	0.154	0.371	-0.306	0.353	0.326	1.13	-0.764	1.483	0.373	-0.219	1.169	0.337	0.161	0.259	0.518	0.279	0.592	0.231	0.235	-0.324	1.712	1.007	0.321	0.857	0.716	0.277	0.035	-0.175	0.673	0.314	-0.297	0.324	-0.209	0.299	0.503	-0.267	-0.128	0.348	0.807	0.749	-0.989	-0.251	0.941	0.464	0.196	0.082	0.794	0.291	-0.572	0.326	0.571	-0.446	0.787	0.503	0.244	0.319	-0.516	-0.196	0.342	-0.068	0.143	-0.065	0.264	-0.598	0.237	3.143	0.311	0.243	0.265	0.208	0.306	0.222	-0.244	0.254	-0.146	0.827	0.275	0.357	0.176	0.312	0.342	1.811	0.129	0.275	-0.317	-0.119	0.24	0.334	0.741	0.319	0.201	-0.709	1.641	0.391	0.711	0.105	0.281	0.813	0.347	0.223	0.201	1.702	0.21	-0.809	-2.769	0.738	0.801	0.842	-0.552	2.033	0.347	0.052	0.295	1.851	0.453	-0.223	0.636	0.913	-0.218	-0.171	0.588	0.926	1.599	-1.607	1.299	0.351	0.966	0.562	0.242	0.374	0.035	0.287	-1.377	-0.196	-0.224	0.191	0.168	0.397	0.547	0.291	0.202	0.258	0.307	-0.253	-1.948	0.516	1.013	1.237	0.053	-0.296	-3.738	1.469	0.777	0.073	0.429	-0.47	0.467	1.003	1.53	-0.257	-0.038	0.154	1.849	0.373	0.228	-0.571	0.315	0.743	0.335	0.142	-0.533	4.949	0.433	0.33	0.486	2.587	-0.376	0.737	0.161	0.51	1.876	0.414	0.34	0.423	0.472	3.081	-0.348	-0.389	0.321	0.338	-3.824	0.676	0.164	0.371	-0.244	-0.353	2.11	0.565	0.308	0.959	0.497	0.31	0.315	0.163	0.664	-0.217	0.119	0.288	0.236	-0.464	-0.178	-0.167	-0.662	0.655	0.388	1.089	0.094	0.362	0.318	-1.478	0.026	-0.002	0.012	-0.479	-0.301	0.91
X1107	X1768	-0.072	-0.12	0.053	0.498	0.132	0.242	-0.264	-0.053	-0.317	0.798	-0.72	0.497	-0.116	-0.653	-0.065	0.074	-0.269	-0.157	0.027	0.097	0.073	0.9	0.015	0.772	0.148	-0.063	0.207	0.665	0.383	-0.156	0.265	0.487	-0.211	0.258	-1.6	0.697	0.806	-0.415	-0.678	-0.123	0.449	-0.042	0.211	-0.629	0.425	0.068	-1.041	3.669	0.071	0.055	0.81	1.132	0.063	8.256	0.26	-0.135	-0.373	-0.325	-0.48	-0.113	-0.702	-0.344	-0.692	0.225	0.379	0.631	0.429	-0.003	-0.254	-0.308	-0.845	-0.198	0.181	-0.824	0.002	-0.884	0.109	-0.012	-0.206	0.189	-0.003	-5.309	-1.249	-0.779	0.049	-0.835	-0.125	-0.009	4.353	0.278	-0.218	1.013	0.135	-0.166	0.415	0.188	0.267	0.085	0.091	0.148	-0.819	-0.13	-0.368	-0.08	0.085	0.079	-2.26	-0.33	-0.759	0.126	1.375	0.05	0.48	0.194	-0.101	-0.085	0.149	0.034	0.788	-0.229	-0.643	0.298	0.246	0.865	-0.376	0.886	2.222	-0.293	0.469	0.427	0.149	-0.175	0.182	0.091	1.353	-0.01	0.094	-0.034	0.643	0.031	0.332	0.461	-1.071	-0.695	-0.039	6.323	0.249	1.271	-1.241	-1.428	0.226	-0.038	-0.614	-2.493	-0.314	-0.006	0.396	1.428	0.169	0.281	0.956	0.937	-0.069	0.141	0.674	0.561	0.03	0.035	0.044	-0.005	-0.152	-0.625	0.039	-1.182	-0.242	-1.675	0.125	0.061	-1.196	0.146	-0.046	0.015	0.771	-0.073	0.057	-1.638	0.026	-0.898	-0.351	0.559	-0.039	0.065	-0.026	-0.131	0.412	0.447	0.52	-2.851	0.046	0.178	0.253	0.4	0.011	-0.034	-1.574	0.102	1.01	-3.281	0.058	2.97	-0.785	-0.381	-0.393	-2.419	0.527	0.546	0.099	0.131	0.913	0.177	0.105	-1.771	0.002	0.172	3.689	-0.063	0.084	0.136	0.029	0.576	-0.527	-0.018	0.18	0.765	-0.061	0.14	0.793	0.03	0.014	-3.424	0.097	-0.683	0.118	-0.092	0.029	-0.254	-0.542	-1.02	1.106	-0.427	0.058	0.317	0.564	0.01	0.419	-0.369	1.202	0.163	-0.259	0.213	0.664	0.576	0.331	0.091	0.978	0.13	0.149	1.223	-1.106	0.297	0.952	0.827	-0.49	0.642	-0.418	0.213	-0.743	-0.198	-0.597	0.449	0.266	0.02	0.306	-0.342	0.132	0.452	0.235	0.864	0.185	-1.027	0.078	-0.173	0.206	0.625	0.06	0.222	0.193	-0.151	0.003	-1.621	0.281	-1.158	0.495	-0.237	-0.059	0.824	-0.679	-0.058	0.19	0.261	-0.302	0.28	0.68	0.962	-0.064	0.263	-0.034	-0.735	0.254	-0.012	0.722	0.113	-0.371	-0.443	0.136	-0.313	1.604	-0.053	0.129	0.329	-0.768	-0.716	0.416	0.219	0.799	0.809	0.176	0.361	0.645	-0.343	0.93	-0.346	-0.52	0.183	0.14	1.914	0.501	0.431	-0.231	-0.147	0.575	1.786	-0.931	0.093	-0.606	-0.184	0.118	0.104	0.074	-0.289	0.136	0.054	0.073	0.13	0.047	1.464	-0.223	0.521	-0.616	-0.324	0.302	0.082	0.089	0.056	0.141	-0.193	0.143	-0.021	-0.192	0.299	-0.735
X1107	X35320	0.018	0.343	0.048	-0.552	0.215	0.23	0.652	-0.275	-0.732	-0.773	-1.092	0.633	-0.021	-0.47	0.449	0.09	-0.064	-0.202	-0.073	0.133	0.105	0.345	-0.631	-0.958	0.665	-1.076	0.917	-0.384	0.051	1.254	-1.232	0.15	0.185	0.162	0.372	-0.226	0.988	-0.025	-1.13	-0.586	-0.826	-0.193	-0.402	0.485	0.242	0.178	-0.293	1.414	0.048	0.172	-0.61	0.164	0.161	-1.108	0.408	0.258	-0.037	0.68	0.116	0.084	0.542	-0.085	-0.624	0.363	0.996	-0.54	0.433	-0.205	0.371	0.391	0.246	0.334	0.43	4.47	0.251	2.029	-0.605	0.274	-0.713	-0.52	0.179	1.946	0.687	0.251	0.17	0.653	0.043	0.146	-0.35	-0.701	-0.67	-0.523	0.199	-0.248	1.269	0.14	-0.108	0.29	-0.131	-0.845	0.572	0.111	0.067	0.029	0.128	0.219	0.957	-0.024	-1.045	-0.07	0.084	1.133	-0.976	-0.296	-0.043	0.97	0.069	0.001	0.658	0.335	0.111	0.362	0.768	2.097	1.253	-0.925	-1.69	0.553	0.105	-0.067	0.372	0.957	0.159	0.062	0.342	0.022	0.125	0.147	-0.206	-0.081	0.815	0.512	2.124	0.818	0.7	1.066	0.636	-1.562	1.016	1.445	0.014	0.282	-1.496	0.51	0.221	-0.394	0.364	0.06	0.362	0.265	1.751	-0.656	1.374	0.296	1.031	1.304	0.266	0.156	0.122	0.267	0.224	0.265	0.129	0.352	-0.243	-0.599	-0.77	0.106	0.995	0.744	0.086	0.177	0.729	0.979	0.178	-0.018	0.262	0.224	0.296	0.805	0.093	0.179	0.228	1.05	-2.301	0.797	0.41	1.017	0.354	0.132	0.449	-0.705	0.27	0.224	0.691	0.524	-1.492	0.984	0.156	-0.034	0.158	1.459	-0.296	0.305	0.796	0.585	0.325	0.614	0.932	0.1	2.274	0.235	-0.353	0.219	1.105	0.006	0.074	0.49	0.177	0.107	0.671	0.063	0.07	0.452	0.173	-1.105	0.847	-1.187	0.325	2.46	-4.364	0.919	-0.21	0.16	0.163	-0.407	-0.063	-0.715	0.09	-1.354	0.112	0.084	2.449	0.596	-0.082	-0.016	0.83	0.188	0.394	3.505	1.26	-0.852	0.196	0.16	-0.127	-0.422	-0.12	-1.651	0.224	0.995	-0.619	0.503	-0.583	0.641	-0.462	0.342	0.363	-0.099	-0.384	-0.111	0.173	-0.068	0.163	-0.163	0.165	0.622	0.371	1.025	-0.376	-0.216	-0.083	-0.033	-0.002	-0.626	0.149	-0.34	0.302	0.231	0.195	2.75	0.305	-2.214	0.142	0.436	0.353	-0.871	-0.992	0.932	0.095	1.612	-0.25	0.288	0.509	1.215	0.262	0.338	0.274	2.341	-1.359	-0.035	0.323	-0.146	1.501	0.601	0.22	0.812	1.612	-0.219	0.22	-0.299	1.014	2.653	0.31	0.466	1.411	-0.686	0.155	-2.805	1.491	0.578	1.875	0.691	1.097	-0.234	-0.16	-4.807	0.147	-1.176	0.518	0.366	-0.965	1.724	2.077	-0.213	3.169	0.303	0.204	0.191	0.138	0.474	4.083	0.064	0.095	0.257	-0.389	-2.886	-2.902	-1.231	-0.525	-0.193	-0.263	-0.68	-0.552	0.098	-0.875	0.192	-0.491	0.035	-0.116	0.519	0.429
X1107	X57432	0.317	0.328	0.246	0.746	-0.049	0.299	0.532	0.334	0.077	0.825	1.791	0.127	0.552	0.269	-0.107	0.172	0.333	0.164	-0.369	0.224	0.095	0.468	0.559	-0.217	0.635	0.419	0.281	0.833	0.224	0.777	-0.007	-0.029	-0.359	-0.067	-0.541	-0.196	-1.9	-0.489	1.304	-0.367	0.053	0.482	0.649	-0.249	-0.933	0.239	0.483	-0.614	0.133	0.244	-0.318	0.197	0.4	-0.2	-0.46	0.374	2.343	0.525	0.673	0.247	0.204	0.282	1.412	0.078	0.765	-0.231	0.067	1.3	0.643	0.43	2.808	0.311	0.489	1.717	0.072	-1.302	0.705	0.227	0.43	-0.356	0.117	2.507	0.627	-0.68	0.16	-0.215	-0.184	0.229	0.772	1.51	0.731	-0.65	0.192	0.413	0.969	-0.205	0.083	-0.051	0.121	0.109	0.44	-0.126	-0.747	0.129	0.183	0.409	-0.261	0.289	-0.096	0.187	-0.042	0.073	0.12	0.393	0.372	0.603	0.259	0.613	-0.306	0.634	1.044	0.415	0.946	0.983	0.681	0.826	1.437	0.024	0.467	-0.172	-0.847	0.046	-0.16	0.064	0.992	0.221	-0.288	0.367	0.454	0.386	0.438	0.598	3.877	1.211	1.831	-0.125	0.336	-1.152	0.84	-0.205	0.899	0.002	-0.149	-0.146	0.381	0.395	-0.494	1.102	-0.923	0.17	-0.917	1.412	1.277	-0.671	0.726	0.329	0.276	0.11	0.243	0.024	-0.119	0.467	0.316	0.157	0.136	0.883	-1.073	0.228	0.153	0.106	-0.021	0.154	1.298	1.313	-0.015	1.104	0.337	0.071	0.326	0.633	0.144	0.448	0.235	-0.079	0.771	1.435	0.536	0.379	-0.075	-0.427	-0.289	0.454	0.274	0.437	-0.578	-0.041	-0.3	0.384	0.424	-0.609	0.177	1.408	0.134	0.27	0.766	0.545	-0.043	0.164	0.775	-0.146	1.126	0.208	1.105	0.28	2.272	0.221	0.218	0.277	-0.282	-0.757	-1.934	0.161	0.067	-2.144	0.3	0.183	-1.446	-0.211	1.176	8.685	0.533	0.578	0.155	-0.025	0.136	0.881	1.994	2.256	-2.678	-1.293	-0.195	0.091	0.428	0.664	0.861	-1.46	-2.109	0.112	0.58	1.513	0.467	-0.072	-0.664	0.232	-0.614	0.185	0.19	0.844	-1.084	1.106	-3.471	0.614	-0.567	-0.218	0.084	0.592	0.69	0.987	0.681	0.18	0.537	1.165	0.584	0.042	0.092	-0.724	0.396	2.14	0.344	-0.911	0.222	0.137	0.337	0.38	0.247	0.286	0.2	-0.812	0.264	-1.766	0.189	2.36	-1.777	0.047	0.4	-2.228	0.259	0.483	0.19	-0.381	0.806	0.455	1.151	2.416	0.188	0.43	0.336	-0.167	0.085	0.131	2.05	-0.371	-2.18	-0.139	0.227	-0.293	-1.714	0.63	0.205	0.462	-2.969	0.328	0.851	0.372	1.954	1.982	0.343	-0.269	1.838	0.024	1.347	0.816	0.351	0.146	0.242	-2.685	0.452	-0.29	0.56	-0.327	-0.862	2.593	2.16	0.046	-3.596	-0.911	-0.019	-0.03	-0.168	-0.072	-0.088	0.237	-0.053	0.27	-0.413	3.811	1.055	0.278	1.079	-0.34	0.11	0.443	-0.104	0.158	0.562	0.152	-0.546	-0.567	-1.043	1.473	-2.225
X1107	X57516	-0.089	0.376	0.282	1.789	0.077	0.183	0.251	-0.133	-0.132	1.321	1.73	0.955	0.651	-0.006	0.403	0.252	0.157	0.25	0.151	0.273	0.164	-2.084	0.552	-1.603	-0.07	0.105	-0.744	0.828	0.388	0.69	-0.234	-0.091	0.51	-0.25	0.222	-1.162	-0.987	0.04	1.626	0.609	-0.26	0.518	2.544	0.398	-0.079	0.235	1.395	1.772	0.264	0.265	-1.801	0.013	0.507	-0.538	0.086	0.413	2.315	0.805	1.431	0.278	0.277	0.751	0.12	0.199	0.846	0.552	0.639	1.237	0.589	0.204	2.152	0.29	0.295	3.959	0.313	-1.864	0.137	0.336	0.219	1.002	0.078	2.132	-0.154	0.127	0.283	0.333	0.22	0.18	0.992	1.106	0.766	-0.271	0.254	0.464	0.563	0.515	0.482	0.305	-0.232	0.241	0.541	-0.553	0.174	-0.314	0.089	0.497	-0.757	0.53	0.167	0.074	0.304	0.425	-0.087	0.463	0.374	-0.133	0.292	0.366	0.675	-0.573	0.199	0.0	0.464	1.02	-0.744	0.433	0.701	0.424	0.102	0.533	-0.772	0.48	-0.164	-0.049	1.099	0.281	0.091	0.376	0.418	0.395	0.181	0.651	5.476	1.823	0.144	-2.193	-0.222	3.585	0.951	0.806	1.061	0.408	0.606	-0.674	0.418	0.269	0.231	1.045	0.361	0.653	0.499	-0.175	1.452	0.172	0.651	1.217	0.44	0.235	0.188	0.622	0.388	0.543	0.338	0.409	-0.089	1.251	0.731	0.274	1.224	0.951	0.32	-0.006	1.009	0.59	0.272	-0.048	0.347	0.333	0.018	0.448	0.301	0.315	0.3	0.829	0.681	1.602	-0.267	0.809	-0.103	0.367	-0.187	0.019	0.319	0.49	0.145	0.479	-0.426	0.539	0.184	0.482	0.287	0.231	0.567	0.392	0.395	0.812	0.362	0.333	-0.245	-0.145	1.919	0.241	-3.884	0.325	1.906	0.325	0.269	-0.993	0.13	0.01	0.138	0.301	0.245	-0.391	0.259	0.31	1.569	-2.433	1.221	-2.176	-0.461	0.353	0.13	0.775	0.283	0.621	-2.413	1.405	0.209	0.654	0.283	-0.286	1.195	-0.181	-0.628	0.283	0.779	-0.042	-1.076	0.973	0.078	0.495	0.592	0.238	1.009	-0.318	0.313	1.351	0.037	0.61	-0.156	-1.032	0.193	0.95	0.491	0.485	0.153	0.793	-0.731	1.259	0.829	0.726	0.385	-0.439	0.39	0.758	0.407	1.425	0.205	-1.465	0.074	0.25	0.373	1.169	0.252	0.204	0.082	0.089	0.08	-1.769	0.529	-1.485	-0.14	0.461	0.197	-4.479	-0.673	-0.105	0.274	-2.167	-0.928	0.47	1.266	1.665	-0.27	-0.325	-0.084	0.156	0.29	0.295	0.085	-0.144	-0.025	0.004	0.305	-0.192	2.154	0.57	0.281	0.036	-1.764	0.912	0.794	0.454	1.295	1.968	0.169	0.206	1.36	-0.001	2.299	-0.713	0.132	0.311	0.293	-3.27	0.536	0.152	0.58	0.13	0.596	3.47	-0.534	-0.413	-0.533	0.307	0.259	0.022	0.196	0.701	1.949	-4.186	0.273	0.33	-0.036	3.241	-1.16	-0.732	0.382	0.666	1.224	-0.186	0.305	-0.088	-2.887	0.099	0.333	0.33	0.162	0.559	-0.417
X1107	X48782	-0.052	0.391	-0.308	2.714	0.293	0.328	0.522	0.012	0.612	1.871	-0.112	0.333	0.424	-0.338	0.108	0.267	0.405	0.207	0.244	0.276	0.18	-0.114	0.53	-1.829	0.005	0.411	0.329	0.497	0.451	0.719	-0.793	0.1	-0.193	-0.127	0.051	0.003	0.623	0.188	1.341	0.062	-0.594	0.373	-0.359	-0.1	-0.275	0.054	0.704	1.417	0.147	-0.129	0.445	0.073	-0.181	2.042	0.412	0.234	1.378	0.384	1.28	0.089	0.849	0.189	0.117	0.392	0.871	0.537	0.364	1.093	0.522	-0.543	2.607	-0.02	0.434	2.812	0.149	1.222	0.197	0.323	1.091	1.082	0.195	-0.602	-0.896	0.146	0.276	0.023	0.708	0.296	0.555	0.975	0.408	0.48	-0.687	0.381	0.288	0.553	0.163	-0.306	-0.58	-0.087	0.338	0.338	-0.558	0.867	0.274	0.321	0.856	-0.761	-0.72	0.272	0.633	-1.009	-0.313	0.44	-0.182	0.029	-0.088	0.055	0.393	0.339	0.286	0.479	1.196	1.938	1.08	0.976	1.298	-1.102	-0.56	0.665	-1.129	0.135	0.24	0.155	1.168	0.296	-1.704	0.383	0.362	0.378	-0.043	0.966	1.692	0.124	2.298	-2.737	1.28	1.876	-2.839	-0.712	1.747	-0.043	-0.694	0.214	0.261	-0.043	-0.509	1.121	0.212	0.628	1.969	0.711	1.377	0.368	0.523	1.24	-0.66	0.234	0.279	0.556	0.242	-0.219	0.055	-0.547	0.331	-0.437	-0.571	0.18	0.89	1.856	0.332	0.089	1.141	1.595	0.275	-0.182	0.293	0.439	0.208	0.54	-0.12	-0.253	0.312	1.041	2.047	0.936	0.463	-2.618	-0.067	0.021	-0.117	0.588	0.093	-0.464	0.365	0.178	0.816	0.949	0.476	-0.956	0.279	1.638	0.36	0.369	0.65	0.33	0.195	-0.148	-0.767	0.305	3.055	-0.442	-0.21	-0.006	2.649	0.332	0.277	-0.007	0.21	0.209	-0.043	0.228	0.256	-0.794	-0.056	0.308	1.383	-0.181	-0.743	3.23	0.305	-0.625	0.295	0.189	0.278	0.913	-0.714	-0.042	-0.801	0.092	0.27	0.494	0.478	0.223	0.422	-0.284	0.478	0.113	-1.079	-2.252	1.419	0.533	0.098	0.158	0.921	0.157	0.307	0.877	-1.03	0.864	0.075	1.252	-0.093	0.489	0.349	0.376	0.043	1.177	-1.3	0.924	0.585	0.934	0.5	-0.739	0.415	0.652	0.297	0.729	0.339	-0.097	0.259	0.349	0.362	-0.099	0.264	0.151	0.336	0.13	0.285	-1.18	0.413	-0.467	-1.18	0.157	-1.011	3.894	0.183	0.326	0.293	-0.393	-1.724	0.448	0.677	1.702	0.08	0.093	0.305	-0.574	-0.053	0.309	0.26	0.049	-0.088	0.657	0.098	0.028	3.768	0.558	0.324	0.378	-1.584	-0.091	0.819	0.15	0.498	2.288	0.349	0.532	1.704	-0.043	1.944	0.425	-1.458	0.328	0.307	-4.349	0.868	0.207	0.38	-0.557	0.39	0.628	0.606	0.258	-1.443	0.196	0.294	0.278	0.275	0.37	1.517	0.258	-0.004	0.325	0.207	3.328	-0.76	-0.504	-0.187	-0.617	1.354	-0.083	0.33	0.193	-1.552	0.104	0.134	0.148	0.397	1.016	-1.015
X1107	X1563	0.022	0.318	0.0	-0.63	0.17	0.238	0.327	0.053	0.115	-0.735	1.331	-0.121	0.486	1.758	-0.596	0.029	0.033	0.039	0.121	0.095	0.151	1.772	-0.135	-0.872	0.03	0.522	0.067	-0.226	-0.469	0.6	-0.19	0.499	0.652	-0.019	-0.015	0.741	-0.602	0.248	1.237	0.187	0.929	-0.307	0.786	-0.28	1.1	0.017	0.482	0.541	-0.323	0.169	0.329	0.281	0.048	-2.999	0.442	-0.404	-2.237	-0.818	-1.448	0.076	-0.025	-0.174	0.09	-0.33	0.338	1.011	0.573	1.479	0.662	-0.314	-2.798	0.178	0.167	-3.352	-0.226	0.163	-0.356	0.099	0.948	0.311	-0.239	2.36	0.055	0.562	0.198	-0.337	-0.298	0.058	-0.46	2.065	0.381	-0.85	0.204	0.342	0.561	0.402	-0.498	0.312	-0.519	-2.163	-0.985	0.095	-0.408	-0.066	0.124	0.359	-1.15	0.667	3.041	0.226	0.751	-0.477	1.065	0.546	0.361	0.269	-0.686	0.709	-0.227	0.142	1.134	0.429	1.112	0.751	0.334	-1.204	-1.898	0.068	-0.251	0.49	0.825	-0.205	0.239	0.189	2.67	0.183	0.103	0.059	0.498	0.345	0.95	-0.39	-0.295	3.589	1.073	-1.449	0.481	-3.789	-0.122	-0.278	-0.399	0.198	-0.023	0.253	0.28	0.064	0.417	-0.031	0.153	0.418	1.885	1.573	0.938	-0.226	-0.397	-1.017	0.002	0.17	0.206	-0.048	-0.508	0.627	0.287	-0.227	-0.063	0.388	0.289	0.197	0.484	-1.107	-0.236	0.205	0.394	0.338	0.142	0.223	0.133	-0.705	0.305	-0.402	-0.44	0.252	0.164	0.647	-0.904	1.676	1.228	0.032	0.312	0.352	-0.243	-0.901	0.515	-0.167	0.541	-0.053	-0.797	0.304	0.198	1.0	0.185	-0.663	0.466	-0.041	0.25	0.089	0.238	0.05	0.551	0.182	0.607	0.107	0.215	0.148	1.455	0.169	0.061	0.462	0.169	1.107	0.091	0.2	0.185	0.249	0.226	0.188	0.882	-0.109	0.214	15.145	1.199	-0.721	-0.256	0.257	0.197	0.3	1.012	-0.59	0.71	1.227	0.197	0.191	1.069	-2.042	0.359	0.887	-0.339	0.216	-0.268	-0.107	1.252	1.267	0.149	0.2	0.608	0.193	0.233	-0.618	-1.337	0.698	0.634	0.746	0.419	0.402	0.082	-0.102	0.112	1.414	1.715	0.438	-0.833	0.676	0.218	-0.393	0.304	0.389	0.302	0.813	0.317	0.287	0.201	0.555	0.262	0.134	0.188	0.335	0.23	0.152	0.215	-0.002	0.296	0.226	-0.125	-0.053	0.432	-2.267	3.161	-0.149	0.302	0.272	-0.292	0.218	0.471	1.898	0.17	-0.024	0.099	1.136	0.128	0.209	-1.388	-0.015	-1.443	0.237	0.211	0.855	1.139	-0.012	-0.23	-0.461	-3.231	3.966	-0.268	0.327	0.946	1.587	-1.767	0.073	-0.109	0.237	-0.492	0.601	-0.624	0.114	0.231	3.705	0.448	-0.131	0.474	0.094	-2.214	3.479	-2.158	0.132	1.389	-0.149	0.141	0.214	0.218	-0.74	2.087	0.204	0.039	0.058	0.189	2.264	-0.635	-0.243	-0.445	0.592	-0.025	-0.508	0.247	0.088	-3.465	-0.048	0.737	0.282	-0.345	0.838	-0.081
X1107	X22842	0.181	0.172	0.161	-0.123	0.239	0.185	0.024	0.19	-0.081	-0.12	0.038	0.764	0.814	0.503	-0.188	0.204	0.101	0.043	0.16	0.214	0.191	0.938	-0.21	0.01	-0.024	0.25	-0.438	0.433	0.202	-0.036	0.198	0.863	0.26	0.241	0.267	1.615	0.086	0.543	1.18	-0.149	0.541	0.515	0.98	0.074	0.275	-0.082	1.55	0.736	0.185	0.175	0.004	0.448	-0.017	0.795	0.123	0.287	1.626	-0.223	2.257	0.211	0.422	-0.088	-0.021	0.328	-0.23	0.166	0.641	0.179	0.21	0.321	3.237	0.257	0.029	-0.122	0.251	-1.665	-0.277	0.138	0.696	-0.661	0.211	0.329	0.161	0.566	0.191	0.437	-0.92	0.188	-0.182	1.55	-0.402	-0.237	0.231	0.445	-0.634	0.122	0.479	0.311	-0.055	0.423	-2.271	0.254	-0.184	-0.55	0.102	0.156	0.182	-0.133	2.955	0.231	-0.258	0.592	0.471	0.512	0.296	0.628	0.173	0.257	0.155	0.138	0.151	0.23	-0.207	0.571	-0.557	0.437	2.464	0.03	0.311	0.123	0.58	-0.424	0.231	0.212	-11.637	0.147	-1.35	-0.089	0.383	0.299	0.629	0.286	2.316	0.243	0.799	-1.602	0.44	5.982	0.52	1.233	-0.638	0.502	0.644	0.994	0.347	0.246	-0.136	-0.545	0.188	-0.038	1.008	0.042	0.671	0.279	-0.009	0.348	-0.251	0.203	0.148	-1.048	-1.143	-5.068	-0.052	0.015	-0.101	0.099	-0.011	0.169	0.77	-0.144	-0.011	0.107	0.165	0.727	0.206	0.711	-0.181	0.61	0.316	0.615	0.176	-0.03	0.225	-0.215	-0.328	-4.636	0.484	1.105	-0.193	0.426	0.071	0.893	0.296	-0.118	0.366	0.621	0.202	0.397	0.0	-0.412	0.162	-0.338	-0.13	0.061	0.459	0.63	0.328	0.659	-0.22	0.251	1.31	0.152	0.39	0.277	-0.296	-1.262	0.21	0.469	0.21	0.803	0.612	0.175	0.28	0.977	0.273	0.205	1.051	0.214	0.846	12.643	-0.178	-0.053	-0.043	0.597	0.209	0.116	0.863	-0.279	-0.392	0.504	0.172	0.119	0.254	-1.056	-0.184	1.024	0.836	0.178	-0.183	-0.861	0.625	1.169	0.446	0.168	1.142	0.247	0.185	0.567	-1.45	0.8	-0.262	1.17	-1.038	0.334	0.401	-0.305	-0.179	1.042	1.998	0.801	0.235	0.424	0.451	-0.166	0.262	0.08	0.161	0.247	0.324	0.709	0.208	0.127	0.278	0.229	0.182	0.359	0.12	0.225	0.205	-2.429	-0.134	-0.609	0.229	0.227	0.178	-1.717	2.763	0.055	0.276	-1.747	-1.009	0.367	-0.616	1.497	0.223	0.069	0.237	0.678	-0.394	0.246	-0.27	0.043	-0.22	-0.172	0.243	0.572	0.818	0.359	-0.17	-0.862	-1.405	4.265	-0.347	0.223	-1.108	1.039	0.341	0.136	1.49	0.176	1.046	0.41	-0.704	0.154	0.224	0.516	0.345	0.415	0.339	0.142	-2.408	3.037	-1.107	0.225	-0.769	0.364	0.223	0.225	0.228	-0.172	1.155	0.205	0.208	0.084	0.266	0.268	1.276	-0.06	0.021	0.437	0.52	-0.393	0.26	0.184	-2.75	-0.445	-0.266	0.17	-0.035	0.125	1.622
X1107	X63	0.053	0.481	0.35	1.132	0.377	0.424	0.625	0.166	0.23	1.085	1.138	0.877	0.252	-0.412	-0.529	0.376	0.298	0.391	0.411	0.296	-0.012	-0.36	0.561	-1.012	0.182	0.127	-1.465	0.621	0.409	0.806	0.181	0.259	0.235	0.162	0.109	-0.646	-2.558	-0.188	1.566	0.594	0.266	0.558	0.28	0.14	-1.231	0.35	-0.285	1.955	0.343	0.215	-0.695	0.33	0.438	0.415	0.345	0.224	2.165	0.117	0.938	0.202	0.511	0.143	0.771	0.462	0.71	0.606	0.742	1.597	0.567	0.3	1.845	0.357	0.571	4.7	0.424	-1.794	0.055	0.364	0.458	1.029	0.413	2.238	-0.827	-0.081	0.281	0.395	0.837	0.42	0.54	0.886	0.77	-0.086	0.142	0.515	1.17	0.268	0.536	0.344	0.018	0.453	0.316	0.173	0.686	-0.234	0.404	0.472	-1.902	0.524	-0.138	0.361	0.649	0.757	0.226	0.507	0.262	0.247	0.375	0.474	0.643	0.224	0.511	0.504	1.044	1.931	0.79	0.965	0.237	-0.007	0.417	0.388	-2.287	0.027	0.305	-0.024	0.951	0.411	-0.948	0.475	0.477	0.362	0.067	0.822	6.791	2.284	2.182	-0.73	0.921	4.596	0.824	0.543	1.464	0.583	0.509	0.241	0.316	0.422	-0.497	0.651	0.382	0.687	1.167	1.923	1.496	0.417	0.452	1.138	-0.257	0.318	0.16	0.588	-0.131	0.623	0.307	0.491	0.055	-0.291	0.819	0.399	0.975	-0.401	0.456	-0.074	1.655	1.439	0.403	1.382	0.458	-0.147	0.447	0.52	0.421	0.167	0.324	0.608	1.584	1.362	-0.272	0.157	0.178	-0.005	-1.199	0.746	0.552	0.792	-0.165	0.395	0.796	0.52	0.57	0.926	0.361	1.27	0.456	0.366	0.864	0.814	0.466	0.399	-0.104	0.444	2.856	0.428	1.392	0.352	1.804	0.434	0.299	0.054	0.302	0.896	0.117	0.407	0.425	-1.646	0.423	0.377	1.304	-0.19	0.812	-2.389	-0.12	0.291	0.365	0.737	0.267	-1.255	-0.92	1.445	2.974	0.353	0.318	-0.004	0.633	0.977	-0.166	-0.689	0.881	-0.343	-0.736	1.921	0.728	0.405	-0.205	0.291	1.455	0.281	0.329	1.513	-1.285	0.814	0.349	0.112	0.424	-0.204	0.514	0.568	0.7	1.149	-0.772	1.294	0.743	0.983	0.445	-0.293	0.485	0.283	0.196	0.847	0.239	-1.161	0.358	-0.215	0.45	0.863	0.403	0.474	0.267	0.205	0.229	-1.382	0.577	-0.236	-1.21	0.421	0.482	-1.509	0.125	0.725	0.452	-1.963	-0.165	0.491	1.194	2.143	0.175	0.443	-0.007	0.056	-0.112	0.202	0.292	-0.315	0.373	0.808	0.425	-0.497	1.498	0.525	0.438	-0.01	-1.118	0.471	0.594	0.349	1.226	1.883	0.234	0.121	1.212	0.542	0.977	0.537	-0.896	0.36	0.427	2.843	0.4	0.281	0.597	-0.291	-0.233	0.331	0.493	-0.069	-1.714	0.322	0.419	0.36	0.101	0.236	1.814	0.174	0.408	0.428	0.602	2.241	0.17	0.683	-0.076	0.595	0.73	0.352	0.441	0.385	-1.632	0.256	-0.09	0.425	0.087	0.905	-1.152
X1107	X15506	-0.148	-0.015	0.147	1.581	0.207	0.182	0.395	0.348	-0.084	2.037	-0.319	-0.039	0.138	0.001	0.284	0.191	0.287	-0.124	0.165	0.143	0.186	-1.232	0.517	-0.986	0.573	0.291	-0.059	0.386	-0.082	0.273	-0.967	0.176	-0.849	0.589	-0.118	0.391	-0.297	0.134	1.552	0.613	-0.263	0.235	0.611	0.078	0.507	0.149	1.108	0.278	0.194	0.187	0.292	0.448	0.117	0.738	-0.029	0.337	1.657	0.363	0.42	0.205	0.676	-0.14	0.388	0.368	0.682	0.378	0.835	1.902	0.347	-8.03	0.458	-0.054	0.13	2.994	0.241	2.09	0.242	0.188	0.455	0.254	0.204	1.525	-0.432	-0.757	0.058	0.012	-0.687	0.225	0.374	0.312	0.199	0.702	0.118	0.229	0.211	0.446	0.24	0.072	-0.641	0.047	0.355	0.229	-0.444	0.306	0.206	0.362	1.019	0.143	-1.693	0.091	0.643	-0.606	-0.782	0.37	0.346	0.743	0.093	0.541	1.396	0.419	-0.168	0.425	1.236	1.728	0.877	0.903	0.899	0.059	0.131	0.833	-2.179	-0.212	-0.026	0.15	1.343	0.227	0.2	0.309	0.466	0.302	-0.049	0.782	5.211	2.281	1.823	0.479	-0.087	0.315	-3.697	0.69	0.381	-0.023	0.252	0.136	0.264	0.212	-1.171	0.685	0.136	0.577	1.071	3.016	1.074	0.231	0.504	0.524	0.125	-0.082	0.158	0.555	0.047	0.485	0.238	-0.527	-0.306	-0.421	0.289	0.183	1.137	0.853	0.273	0.0	0.695	1.581	0.047	0.653	0.307	-0.322	-0.245	1.081	-0.103	0.323	0.239	0.75	-0.066	1.245	0.759	-1.06	0.017	0.055	-0.863	-0.512	0.28	-0.082	0.169	-0.284	-0.723	0.185	0.216	0.637	0.209	1.434	0.055	0.367	0.288	1.128	0.193	0.396	0.702	0.136	3.713	0.045	-2.054	0.216	1.398	0.254	-0.372	0.388	0.132	-0.048	0.095	0.229	0.086	-0.314	-0.79	0.238	1.633	-2.816	-3.663	-1.247	-0.91	0.317	0.178	-0.037	0.191	0.888	0.285	0.142	-1.804	-1.094	0.192	0.317	0.638	-0.302	0.417	0.675	0.19	0.063	-0.039	1.165	1.143	0.12	-0.458	0.036	0.985	0.062	0.251	-1.384	-1.254	1.029	-1.247	-0.374	-0.605	0.861	-0.591	0.244	-0.228	1.1	-1.055	0.958	0.837	0.974	0.09	-0.221	0.299	0.399	0.387	1.451	0.325	1.573	0.207	0.488	0.334	1.301	0.204	0.284	0.182	0.097	0.184	-0.099	0.422	-0.318	-2.929	0.187	-1.358	2.365	-0.456	0.169	0.303	-1.92	-1.258	0.308	1.42	2.682	0.144	0.39	0.283	-1.244	0.4	0.19	-0.715	-0.169	0.572	-0.127	0.239	0.153	1.385	0.607	-0.004	0.569	-1.214	-0.735	0.354	-0.072	0.383	2.115	0.456	0.464	1.577	-0.302	2.709	0.305	-0.799	0.301	0.222	-0.479	0.478	0.259	0.121	-0.184	-0.857	-0.995	-1.325	0.031	-2.313	0.304	0.199	-0.184	0.215	-0.029	0.966	0.202	-1.159	0.264	0.268	2.335	0.886	-0.219	-0.972	-0.443	0.481	0.289	0.271	0.166	-0.585	-0.008	0.353	0.126	0.341	0.852	0.817
X1107	X38637	-0.026	0.113	0.005	-1.237	-0.012	-0.015	-0.318	-0.332	-0.599	0.672	-0.596	0.108	0.169	1.501	-0.042	0.029	-0.467	0.02	-0.022	0.03	0.004	-0.581	-0.242	1.27	0.362	-0.015	0.647	-0.58	0.105	0.546	0.675	-1.095	0.205	0.571	0.043	-0.41	0.976	1.023	0.891	0.086	0.755	-0.571	-2.255	0.104	0.673	0.013	0.519	-0.375	0.002	0.01	0.371	0.161	0.535	-0.382	0.35	0.098	0.006	-0.006	0.8	0.059	0.982	-0.237	-1.177	0.241	0.623	0.51	-0.131	-0.712	-0.109	0.34	0.334	-0.095	-0.295	-0.703	-0.173	-1.662	-0.427	-0.137	-0.021	-0.377	0.066	-0.966	-0.165	-0.734	-0.021	0.224	0.498	-0.09	-0.976	-0.415	-0.639	-0.318	-0.155	0.081	-0.041	-0.602	-0.039	-0.249	0.844	-0.225	-0.088	0.432	-0.985	-0.096	0.032	0.201	1.209	-0.401	-0.931	0.03	0.584	0.63	0.872	-0.243	0.108	0.072	0.072	-0.335	1.302	-0.528	-1.102	0.03	0.798	1.445	-1.558	-2.894	-0.673	-0.423	0.561	0.642	-0.958	0.876	0.218	0.045	1.603	0.104	0.046	0.112	-0.278	-0.293	-1.067	-0.071	-1.951	-0.627	2.29	-1.034	0.926	0.261	0.697	0.295	1.493	-0.143	0.321	1.283	0.096	-0.184	0.541	-0.575	0.185	-0.24	1.006	2.418	0.736	0.283	1.088	0.194	-0.184	-0.072	0.05	0.241	-1.043	-0.251	0.127	-0.353	-0.479	0.093	0.59	0.036	1.037	-1.077	0.24	-0.039	-0.362	0.43	0.01	1.263	0.143	0.148	-0.143	0.878	-0.019	-0.314	0.121	0.399	-0.858	1.225	-0.527	0.169	-0.16	0.33	0.275	-0.398	-0.148	0.07	-0.039	0.594	-1.044	0.481	-0.354	-1.25	0.059	1.369	0.052	0.135	0.149	-0.738	0.213	0.081	-0.997	0.21	1.84	0.104	0.038	0.201	-1.093	0.135	0.044	-0.567	-0.001	-1.426	2.245	-0.081	-0.108	-0.527	0.132	0.147	-0.157	-2.869	-0.518	4.848	-1.368	-1.163	0.002	0.768	0.008	-0.061	-1.384	0.194	0.996	-0.468	0.006	0.246	0.918	2.136	0.028	-0.058	2.12	-0.08	-0.626	-2.189	1.07	-1.628	0.669	0.043	-4.182	0.062	-0.249	-3.248	-1.786	0.014	-1.686	-1.605	0.347	0.34	0.246	0.202	-1.313	-1.069	-0.593	0.289	-0.886	-0.511	-0.668	-0.223	-0.272	0.471	0.307	1.446	-0.533	-1.94	-0.222	-0.425	-0.442	-1.276	0.021	-0.344	0.236	0.896	-0.106	0.32	0.443	-1.859	-0.06	0.78	-0.412	2.405	-0.241	-0.058	-0.302	-1.927	-0.945	-0.013	-0.197	0.876	0.21	0.356	0.378	-0.696	0.341	0.092	-1.13	0.027	1.742	0.618	-0.107	1.0	2.998	0.489	0.42	-1.133	-2.211	-0.097	0.08	0.004	-0.263	1.341	-0.03	0.238	0.791	1.302	1.874	1.051	-0.915	0.254	0.044	-2.83	0.773	-1.386	-0.242	-0.186	0.968	-2.177	0.278	-0.136	0.266	0.42	-0.112	-0.094	0.133	1.421	3.39	0.13	-0.023	0.188	-0.942	2.68	-0.646	0.682	0.168	-0.61	0.519	-0.028	-0.174	0.094	-1.874	0.673	2.294	0.13	-0.458	0.568	2.334
X1107	X38178	0.115	0.375	0.109	2.439	0.112	-0.085	-0.177	-0.172	0.424	-0.419	2.101	-1.077	-0.634	0.116	0.122	0.102	-0.267	0.292	0.029	-0.037	0.046	0.027	0.695	-0.29	-1.091	0.209	-0.613	0.027	0.247	1.467	0.891	-1.267	0.067	-0.573	0.104	-0.937	0.346	0.852	-0.046	0.76	-2.079	-0.601	-0.221	0.046	-0.041	0.111	1.283	2.877	0.082	0.098	-0.269	-0.038	-0.438	1.868	0.303	0.142	0.039	0.085	1.49	0.11	1.192	0.053	0.472	0.058	0.211	1.078	0.545	0.062	0.278	0.367	-0.39	0.253	-0.228	-0.793	-0.081	1.803	0.135	0.107	1.918	0.734	0.116	-0.584	0.253	-0.011	0.054	0.217	0.935	0.119	0.995	0.784	0.089	0.001	0.031	0.314	-1.368	0.873	0.569	0.256	0.406	0.169	-0.687	0.094	0.35	0.65	0.097	-0.19	-0.154	0.603	1.025	0.116	0.3	0.667	0.936	0.223	0.076	-0.445	-0.102	-0.119	0.905	0.195	1.503	-0.031	0.089	1.782	0.264	-2.692	0.033	-0.667	0.155	0.118	1.734	0.237	0.25	0.124	-0.212	0.15	0.129	0.261	0.413	-0.133	-1.622	0.523	0.805	1.553	-2.07	-2.258	-0.045	3.743	0.758	-0.112	-1.242	0.695	0.614	-0.755	0.344	-0.438	0.332	-0.844	0.187	-0.667	0.983	-2.673	1.725	0.309	-0.78	-0.015	-0.369	0.096	0.028	0.533	0.158	0.104	-0.087	-0.049	-0.235	1.836	-0.658	0.101	0.247	-0.802	0.288	0.092	0.957	-0.487	0.035	0.191	-0.096	0.312	0.253	0.377	-0.332	-0.262	0.198	0.897	0.948	1.665	0.653	0.678	-0.346	0.237	-0.384	0.446	0.383	0.59	0.357	0.072	1.762	1.004	0.3	-0.882	0.125	0.999	1.464	0.335	-0.103	-0.44	0.286	0.386	-1.521	0.229	2.853	0.202	0.168	0.244	-2.092	0.235	0.112	-0.308	0.1	-0.106	0.236	0.033	-0.131	-2.734	0.113	0.182	1.416	-1.293	0.773	-4.102	-1.085	-1.48	0.137	1.027	-0.23	0.358	-2.899	-1.027	2.626	2.85	0.019	0.267	-0.183	0.378	0.621	0.116	2.242	0.196	-0.862	-4.109	-0.136	0.631	0.716	0.113	-1.028	0.178	0.115	0.302	-0.15	-2.831	2.124	0.181	0.793	0.053	0.334	-0.093	2.264	-0.898	-0.982	-0.089	0.602	-0.341	-0.249	-0.781	0.304	0.88	0.301	-0.131	-0.223	0.855	-0.041	0.473	0.216	-1.118	0.109	-0.106	0.293	0.375	-0.006	-0.187	0.494	-0.975	0.841	-0.173	0.419	-0.352	-1.466	-0.293	0.115	-0.126	-0.705	-0.339	-0.579	0.013	0.056	-1.169	0.327	-0.109	0.21	0.167	-0.971	0.124	-0.372	1.112	0.179	-0.835	2.128	0.305	0.128	-0.183	-0.733	0.433	0.256	-0.037	-0.575	1.848	-0.279	0.216	0.26	0.826	1.75	0.204	-0.578	-0.062	0.117	2.398	0.214	0.47	-0.185	-0.176	2.073	-0.557	-1.543	0.167	-0.772	-0.022	0.098	0.121	0.112	1.252	-0.766	-0.068	-0.336	0.145	-0.258	2.145	-1.207	0.453	-0.644	-0.302	1.121	0.121	0.234	0.062	-2.255	0.639	-0.224	0.041	-0.293	0.431	-0.597
X1107	X22158	-0.224	-0.113	-0.027	1.472	0.114	-0.126	0.063	-0.377	-0.152	-0.005	0.559	0.807	-0.637	-0.859	-0.124	-0.07	-0.149	-0.389	-0.077	0.051	-0.04	-2.36	-0.133	-1.238	-0.039	-0.113	0.785	-0.236	0.051	-0.434	-0.009	-0.381	0.103	0.243	-0.146	-0.841	0.752	-0.64	1.176	-0.15	0.069	0.121	-2.618	-0.13	-0.101	-0.068	-2.387	0.615	-0.058	-0.068	-0.181	-0.027	-0.39	2.502	0.02	-0.351	-0.22	0.072	-0.64	-0.063	0.639	0.126	-0.862	0.194	0.602	-0.188	0.505	0.649	-0.27	0.126	0.195	0.074	0.028	1.066	0.287	0.471	-0.445	-0.167	-0.325	-0.6	0.042	-0.86	-0.333	-0.918	-0.044	-0.318	-0.853	0.022	-1.142	-0.609	-0.379	-0.578	-0.187	-0.404	0.195	-0.256	-0.239	-0.295	-0.163	-0.759	0.203	-0.361	-0.382	-0.514	-0.078	-0.301	1.063	-0.519	-1.018	0.065	0.434	-1.225	0.06	-0.243	0.123	0.738	0.117	-0.574	-1.781	-0.763	-0.865	-0.273	-0.065	0.808	-1.159	1.042	-1.193	0.05	-1.006	0.388	-1.792	-0.26	-0.02	-0.044	-12.47	-0.129	-0.068	-0.062	0.076	-0.093	0.41	0.222	-2.648	-1.559	-1.592	-1.783	-0.333	6.354	0.468	0.789	-0.012	0.253	-1.59	-0.956	0.002	0.231	-0.123	0.722	0.279	0.318	-0.499	2.348	0.155	-0.323	1.169	-0.369	0.156	-0.054	-0.094	0.51	0.175	-0.091	0.003	0.015	0.287	-1.9	0.156	-0.072	0.561	0.346	-0.163	0.015	0.182	1.227	-0.068	-0.092	0.039	0.286	-0.213	-0.4	-0.108	0.202	-0.077	0.881	-0.501	1.075	0.593	-0.621	0.209	-0.06	-0.304	-0.726	0.193	-0.207	-0.545	-0.348	-0.114	-0.162	-0.399	-1.0	-0.083	0.716	0.679	0.077	0.306	0.108	0.248	0.003	-0.409	0.197	0.344	0.021	0.745	0.082	2.869	-0.194	0.018	0.115	-0.01	0.095	-0.983	-0.051	-0.209	-0.891	-0.279	-0.183	1.424	-1.738	0.467	8.028	0.24	-1.219	-0.077	1.2	-0.08	1.019	-2.435	-1.701	-3.404	-0.169	-0.066	0.456	0.306	-1.503	0.231	-0.034	-4.379	-0.26	0.318	5.773	1.148	-0.005	-1.339	-0.066	-0.729	-0.148	-0.055	2.431	1.944	0.82	-0.766	-2.389	-0.421	1.103	0.271	-0.278	-1.366	0.331	-0.339	1.201	0.88	0.862	-0.111	-0.693	0.127	0.071	-0.307	1.581	0.24	0.573	0.045	0.247	0.25	0.037	0.066	0.153	-0.277	-0.043	-0.106	-0.534	0.164	0.061	-2.423	0.427	-0.261	-0.453	-1.321	-0.005	-0.053	-0.992	0.269	0.387	1.182	1.803	-0.179	0.355	0.007	-0.521	0.339	0.155	-0.361	-0.122	0.582	0.548	-0.119	0.794	-18.563	0.17	-0.055	0.561	5.201	0.308	-0.332	0.31	-0.093	1.459	0.199	-0.698	1.508	0.378	-1.226	0.756	-0.381	-0.27	-0.126	-2.759	0.414	-0.926	0.458	-0.109	1.961	0.203	0.164	-0.115	1.728	-0.139	-0.11	-0.106	0.033	-0.091	1.354	0.01	0.114	0.001	-0.229	1.678	-1.775	0.235	0.453	-0.171	1.038	-0.566	0.18	0.056	1.003	-0.136	0.364	0.023	0.214	0.723	2.811
X1107	X1564	-0.04	0.123	-0.031	0.755	-0.117	0.082	0.004	-0.212	0.194	0.235	0.606	-0.102	-0.001	-0.739	0.068	-0.03	-0.244	0.004	-0.04	-0.04	-0.036	-0.798	0.017	0.558	0.247	-0.161	0.456	0.026	0.031	0.462	0.096	0.164	-0.05	-0.441	-0.101	0.953	-0.278	0.325	0.636	0.218	-0.379	-0.356	1.177	-0.251	-0.367	-0.034	-0.097	1.436	-0.034	-0.033	-0.021	0.266	0.146	1.269	-0.018	0.024	0.266	0.202	0.52	-0.036	0.491	0.011	0.863	-0.166	0.248	0.669	0.465	-0.166	0.093	0.045	-0.071	-0.19	0.236	0.928	0.023	-0.235	-0.38	0.037	0.606	-0.183	-0.052	0.447	-0.386	0.148	-0.02	0.299	0.679	-0.039	0.198	0.369	0.161	-0.258	0.021	0.037	-0.704	0.443	0.19	0.033	0.34	-0.02	-0.145	0.223	-0.052	-0.163	-0.002	0.251	0.565	-0.005	0.423	-0.041	0.509	0.886	0.458	0.166	-0.061	-0.339	-0.183	-0.277	-0.032	0.124	0.93	0.007	0.655	1.558	-0.33	0.554	-0.24	0.092	-0.757	-0.155	0.994	0.445	-0.02	-0.042	-30.492	0.03	-0.024	0.035	-0.081	0.036	-0.259	-0.148	1.637	0.74	0.329	-1.036	0.266	2.664	0.214	0.61	-0.138	-0.054	0.04	0.67	0.054	-0.128	-0.09	-0.812	0.141	-0.006	1.293	-0.508	1.039	-0.056	-0.212	0.053	-0.012	-0.038	-0.036	0.282	-0.045	0.174	-0.153	0.171	-0.173	0.267	0.065	-0.031	0.655	0.2	-0.054	-0.016	0.414	0.95	-0.032	0.074	-0.119	-0.521	0.072	-0.052	0.061	-0.172	-0.073	0.203	0.115	0.091	-0.104	0.399	-0.165	0.097	-0.418	0.144	0.076	-0.189	0.267	0.134	-0.191	0.438	0.105	-0.222	-0.038	-0.217	-0.09	0.055	0.104	0.021	0.224	0.176	-0.738	0.02	3.139	-0.022	0.405	0.196	-0.376	0.013	-0.042	-0.141	-0.028	-0.217	0.272	-0.07	-0.021	-0.49	0.229	0.009	1.1	0.782	0.148	-1.603	-0.07	-0.26	0.01	0.125	0.005	0.313	0.534	-0.719	-0.41	0.363	-0.028	-0.052	-0.189	-0.147	0.17	-0.271	2.25	0.042	-0.517	-2.439	0.373	0.012	0.664	0.066	0.622	0.037	0.02	0.695	-0.635	0.008	-0.015	1.396	-0.231	0.13	-0.028	-0.042	0.087	0.997	-0.758	1.122	0.285	0.305	0.223	-0.244	-0.056	0.647	0.143	0.679	-0.041	0.817	-0.035	-0.402	-0.098	-0.493	-0.034	0.119	0.032	-0.036	-0.089	-0.666	0.195	-0.013	0.93	0.038	0.055	0.665	0.293	0.084	0.126	-0.461	-0.832	0.088	0.754	1.504	-0.132	0.132	0.068	0.288	0.188	-0.042	0.027	-0.034	0.013	0.291	-0.032	-0.366	-39.589	0.326	-0.051	-0.156	1.07	0.082	0.731	-0.008	0.401	1.69	-0.03	0.379	0.382	-0.098	2.076	-0.61	-0.369	-0.179	-0.018	-2.015	0.078	-0.087	0.01	-0.113	0.548	-0.971	0.115	-0.153	0.589	0.201	-0.007	0.053	-0.021	0.248	0.293	0.021	0.02	-0.033	0.065	0.595	0.462	-0.059	-0.189	-0.2	0.884	0.089	-0.038	-0.004	-1.95	0.208	0.026	-0.088	0.007	0.206	0.943
X1107	X2132	-0.351	0.176	0.033	0.134	0.254	0.297	-0.597	-0.259	-0.009	0.97	-1.732	0.798	-0.487	1.412	-0.581	0.193	-0.856	-0.181	0.054	0.036	0.126	1.39	-0.48	-0.409	-0.599	0.508	0.995	0.518	0.431	-0.679	0.664	-0.326	-0.707	0.686	0.394	-1.291	1.079	-0.545	1.203	-0.082	-0.43	0.59	2.306	-0.102	0.078	0.068	2.245	-2.922	0.21	-0.017	-0.824	0.598	0.471	-1.682	0.441	0.318	1.365	0.447	-0.396	0.207	0.96	0.089	0.333	0.273	1.119	-0.401	0.347	0.587	0.541	0.258	-1.541	0.401	0.574	-2.388	0.284	-0.8	0.515	0.329	-0.783	0.066	0.234	1.49	1.003	0.682	0.252	0.669	-0.608	0.247	-0.735	0.787	-0.864	0.295	0.317	0.402	0.921	0.734	0.439	0.157	-0.694	0.59	-0.032	0.488	-0.593	0.195	-0.055	0.43	-1.336	0.668	1.251	0.093	0.536	0.805	0.743	0.447	0.351	0.851	-0.062	0.219	0.053	0.751	0.966	0.426	-0.804	2.389	-1.572	-1.135	-1.071	0.269	-0.441	0.863	1.986	0.444	0.323	0.139	-0.333	0.11	0.017	0.378	0.201	0.324	-0.313	0.93	4.093	1.118	1.17	0.657	0.256	-3.533	0.984	1.394	1.553	-0.261	-1.078	-1.067	0.245	0.242	0.673	0.57	0.126	0.659	0.013	0.122	1.23	0.359	-0.009	0.924	0.431	0.119	0.105	0.626	-0.125	0.611	0.339	-0.378	0.158	0.173	-0.394	0.263	-0.256	0.858	0.129	0.049	1.324	1.274	0.085	1.464	0.343	-0.451	0.244	1.249	0.039	0.613	0.152	0.104	1.793	1.886	-0.296	1.278	0.289	-0.52	0.219	-1.237	-0.165	-0.441	-0.375	0.683	-1.67	-0.55	-0.228	0.812	0.255	1.752	-1.069	0.041	-0.432	0.933	0.363	0.308	0.538	0.069	1.654	0.284	0.997	0.306	1.536	-0.088	0.232	-0.095	0.261	-1.548	1.271	0.283	-0.664	-2.936	0.252	0.06	-1.553	-0.629	0.851	1.759	-0.392	1.509	0.208	0.652	0.21	0.934	-1.945	1.593	0.773	1.497	0.259	0.28	1.083	2.288	-0.533	0.878	-1.735	-0.011	0.529	3.771	-0.706	-0.269	-0.356	0.199	-1.626	0.059	-0.192	0.961	1.493	0.06	2.559	-0.537	0.202	0.47	0.783	0.554	1.162	-0.734	0.129	0.35	0.616	0.682	-0.648	0.762	0.277	-0.973	0.402	0.759	0.32	-1.575	0.152	0.298	0.182	0.427	0.266	0.164	0.264	0.324	0.241	2.742	0.32	0.311	-0.39	0.014	0.429	-0.611	0.03	0.319	0.067	-1.269	0.452	0.481	0.664	0.699	0.274	-1.132	0.328	1.321	0.178	0.147	1.497	0.265	0.143	0.598	0.268	-0.188	-1.082	-0.132	0.027	0.337	0.684	1.716	0.007	0.328	0.826	1.248	0.316	0.104	1.108	0.618	1.823	0.573	0.716	0.225	0.296	-2.96	0.476	0.637	0.439	0.088	-0.419	3.014	0.987	0.064	2.199	0.414	0.027	0.224	0.281	0.524	0.605	0.258	0.17	0.312	-0.656	2.009	-1.484	-0.405	1.34	0.115	0.529	0.368	0.22	-0.165	1.329	0.283	1.396	0.269	0.518	0.633	3.009
X1107	X2372	-0.067	-0.246	0.09	1.257	0.148	0.018	0.063	-0.021	-0.57	1.28	-0.026	0.775	-0.167	1.44	0.231	0.099	-0.491	-0.307	0.108	0.116	0.088	0.335	-0.348	0.492	0.908	0.285	0.757	-0.351	-0.27	-0.411	-0.818	0.717	-0.284	0.592	0.241	-1.318	1.294	-0.695	0.553	-0.44	0.255	0.685	-0.043	0.549	0.902	0.075	1.393	-1.444	0.098	0.051	0.362	-0.502	-0.473	-0.397	0.022	-0.135	0.383	-0.583	-0.816	0.102	-1.198	-0.583	-1.181	0.324	0.745	-0.783	-0.171	1.178	0.453	0.211	-0.947	-0.093	0.304	-2.423	0.233	-0.472	0.208	0.005	0.507	-0.827	0.078	1.952	0.513	-0.884	0.013	-0.513	-0.666	0.132	0.208	-1.108	-0.573	0.652	0.086	-0.322	-0.844	-0.331	-0.216	-0.523	-0.696	-0.051	0.416	-0.316	-1.029	0.418	0.014	0.183	1.039	-0.167	-1.045	0.07	0.274	-0.849	-0.59	0.471	0.284	0.718	0.058	0.419	1.264	0.283	-1.101	0.412	0.702	-0.994	0.248	1.428	1.283	-0.481	0.686	0.659	-0.467	-0.498	-0.027	0.017	2.225	0.094	0.033	0.245	0.477	0.257	0.663	0.715	1.502	0.725	1.338	-0.28	0.924	-2.731	-0.475	-0.918	0.996	-0.433	-0.668	0.46	0.135	0.301	-0.41	1.506	-0.192	0.453	-0.2	2.242	0.185	0.053	0.99	-0.073	0.494	0.06	-0.009	0.486	0.411	0.433	0.26	-0.319	-0.08	-2.248	-0.518	0.102	0.671	-1.475	0.222	-0.024	0.707	1.118	-0.044	1.229	0.274	0.02	-0.159	0.879	0.1	0.16	0.191	0.199	-0.268	1.372	-0.441	-0.373	-0.256	-0.504	-0.334	-0.584	0.246	-0.1	-0.204	0.244	-0.704	-1.767	-0.318	-0.769	-0.066	1.324	-0.53	-0.248	0.483	0.857	-0.223	-0.066	1.1	0.117	0.229	-0.054	-0.219	0.049	2.535	0.11	-0.01	0.324	-0.001	0.788	1.272	0.158	0.102	0.155	-0.308	0.015	-0.31	-1.797	-0.916	15.786	-0.006	1.382	-0.081	0.258	-0.001	1.278	-0.194	0.42	-0.569	-0.191	0.092	-0.332	1.576	1.872	-0.463	1.001	-3.324	-0.54	0.165	6.322	0.001	-1.343	-2.251	0.11	-1.396	-0.738	0.099	1.318	-1.526	0.286	-0.444	-1.175	-0.852	1.018	0.345	-0.133	-0.639	-0.944	1.101	-0.583	0.482	0.644	-0.321	0.795	0.37	-1.272	-0.049	1.123	0.283	0.402	0.116	0.447	0.264	1.086	0.078	-0.184	-0.257	-0.057	0.142	-2.238	0.47	-0.341	-1.71	-0.347	-0.603	0.532	-0.614	0.663	0.249	-2.012	0.945	0.158	0.8	1.306	0.065	0.238	0.218	-1.251	0.372	-0.076	-0.011	0.035	1.364	-0.542	0.176	1.096	2.662	0.119	0.23	-0.275	2.623	-1.057	0.529	-0.312	0.914	1.298	0.43	0.205	1.198	0.157	1.217	1.626	-0.203	0.063	0.102	-13.205	0.638	0.665	-0.429	-0.29	-1.546	0.214	-1.569	0.048	-1.498	0.232	0.132	-0.552	0.134	-0.397	0.56	0.114	-0.166	0.182	0.477	1.919	-0.43	-1.504	-1.057	-0.581	0.411	0.281	0.052	0.061	4.718	-0.367	1.124	0.058	0.693	0.875	1.833
X1107	X1712	-0.085	0.347	0.109	-0.76	0.085	0.146	-0.321	0.402	-0.247	0.42	1.982	-0.234	-0.287	-3.086	-0.131	0.099	-0.087	0.122	0.133	-0.013	0.015	-0.151	0.157	0.321	-0.428	-0.371	-2.211	0.374	-0.119	0.72	-0.275	-0.369	-0.64	0.366	0.022	-0.073	0.978	0.138	1.419	0.006	-1.578	-0.397	-1.152	0.075	-1.03	0.126	0.327	2.1	0.083	0.096	-0.113	-0.015	0.084	4.538	-0.64	-0.248	1.963	0.058	1.706	-0.134	0.003	-0.439	-0.681	-0.294	1.079	-0.339	0.622	-1.128	-0.653	0.504	-4.833	-1.316	0.016	1.331	0.227	-0.636	0.097	0.116	-0.117	-0.809	-0.4	1.34	-0.563	0.397	0.112	-0.2	-0.219	-0.092	-0.488	0.18	0.149	-1.37	-0.49	0.184	0.057	-0.078	-0.183	-0.569	0.95	-0.42	-1.139	0.249	-1.21	-0.466	0.078	0.221	-0.841	0.23	0.31	0.171	0.318	-0.598	0.915	0.084	0.251	-0.203	0.046	0.522	0.764	0.481	-0.156	0.42	0.261	0.377	-2.266	0.155	0.573	0.318	-0.128	-0.159	2.541	0.076	0.196	0.131	-1.673	0.15	-0.068	0.355	0.577	0.282	0.07	0.927	2.276	-0.324	1.345	-2.775	-0.257	1.578	0.906	1.953	1.121	-0.017	-0.258	0.887	0.303	0.1	0.436	-0.756	0.139	-1.067	1.402	2.339	2.096	-0.648	-0.328	0.178	-0.987	0.047	0.129	0.536	-1.116	0.452	-0.014	0.275	-0.121	1.086	-0.535	0.011	1.599	-0.179	0.263	0.056	0.597	0.779	0.083	0.931	0.031	0.351	-0.013	0.794	-0.14	-0.77	0.031	0.267	0.682	1.185	0.186	0.651	-0.1	0.351	-0.089	-0.709	-0.239	0.136	0.266	0.611	1.406	-0.072	0.069	-0.116	0.135	1.853	0.615	0.363	0.486	0.468	0.341	0.102	-0.873	0.213	2.813	0.189	0.362	0.252	0.304	0.045	0.135	-0.797	0.094	-0.607	-0.568	0.173	-0.229	-1.155	0.103	0.096	1.719	0.49	1.287	-5.002	-0.12	-0.737	0.135	0.122	0.121	0.589	0.004	2.254	-1.786	-0.568	0.114	0.176	-0.031	0.258	0.201	0.362	1.017	0.035	-0.479	-1.262	0.479	-1.237	0.503	0.107	2.047	0.185	0.2	1.768	0.2	-0.299	1.428	0.55	0.315	0.453	1.167	0.427	-2.163	0.269	-0.028	0.723	-0.421	0.734	0.105	-0.617	0.15	0.471	0.368	1.141	0.132	1.563	-0.125	0.614	0.165	-3.293	0.126	-0.138	0.277	0.086	-0.187	-0.392	0.185	-2.662	0.781	0.065	0.456	-0.136	1.351	0.774	0.081	1.397	-1.251	-0.902	0.546	1.651	0.098	0.299	0.176	0.346	-0.557	-0.114	-0.494	0.122	-0.417	0.382	0.149	0.185	3.14	0.295	0.193	-0.095	0.402	-0.245	0.472	0.443	0.754	0.977	0.158	0.207	0.161	0.535	3.024	-0.062	0.248	-0.542	0.073	0.548	0.1	0.232	0.384	-0.163	0.374	0.694	3.318	0.058	-1.285	-0.375	0.099	0.144	0.063	0.145	-0.283	-0.167	0.128	0.177	0.284	2.721	0.612	0.948	0.106	0.05	0.272	0.178	-0.015	0.128	-3.889	0.195	-0.843	-0.208	0.311	0.132	0.523
X1107	X1769	-0.159	0.35	0.101	-1.149	-0.072	0.211	-0.361	0.167	0.009	0.297	1.038	-1.073	-0.515	-1.193	-0.115	0.094	0.134	0.073	0.067	0.03	0.062	0.545	0.058	0.481	-0.294	-0.311	-0.56	0.14	0.011	0.784	-0.065	-0.325	-0.172	0.032	0.096	-0.408	-0.45	0.094	1.136	-0.302	-0.878	-0.96	-1.892	-0.17	-1.518	0.094	0.433	1.472	0.092	0.1	0.712	0.021	-0.124	3.296	-0.448	-0.356	1.521	-0.269	1.869	-0.022	0.341	-0.499	-0.602	-0.037	0.77	0.131	0.799	-0.729	-0.543	-3.827	-4.441	-0.354	0.04	2.361	0.187	-0.024	-0.463	0.054	0.539	0.096	-0.135	1.108	-0.843	-0.164	0.101	0.001	0.301	-0.029	-0.139	-0.603	0.382	-1.294	-0.255	0.178	-0.288	-0.015	0.054	0.075	0.839	0.04	-0.624	0.326	-0.881	-0.314	0.11	0.103	-0.805	0.278	-0.35	0.15	0.404	0.178	0.936	0.054	0.225	0.07	0.01	0.151	0.745	0.361	0.002	0.431	0.755	0.692	-1.611	-0.796	0.214	0.072	-0.337	-0.298	2.464	0.279	0.109	0.109	0.291	0.139	-0.034	0.312	0.396	0.149	-0.21	0.949	1.513	-0.28	1.111	-2.194	0.542	1.062	-4.273	0.89	0.898	0.227	0.069	1.094	0.258	0.126	0.284	-0.472	0.082	-0.236	0.777	2.072	1.947	-0.298	-0.386	-0.239	-0.727	0.072	0.039	0.54	-0.303	0.282	-0.126	0.301	-0.443	0.76	-0.086	0.064	0.948	-0.068	0.218	0.051	0.453	0.919	0.094	1.642	-0.168	0.65	0.033	0.806	0.099	-0.636	0.069	0.109	0.397	1.291	0.159	0.801	-0.175	0.056	-0.384	-0.732	-0.123	0.313	-0.06	0.399	1.393	-0.021	-0.132	-0.211	0.114	1.432	0.76	0.328	0.699	0.628	0.345	0.136	-0.6	0.206	2.814	0.199	0.635	0.254	0.467	0.111	0.112	-0.462	0.096	-0.137	0.037	0.163	-0.092	-1.494	0.173	0.131	1.395	0.029	-5.423	-3.886	0.71	-0.72	0.124	0.137	0.058	0.829	-2.39	1.643	-0.94	-0.274	0.064	0.219	-0.103	1.154	0.248	0.474	1.283	0.093	-0.679	-1.971	-0.089	-0.206	0.452	0.122	1.732	0.187	0.116	1.188	-0.131	-0.395	0.092	-0.087	0.573	0.655	0.759	0.47	-1.525	0.168	-0.586	0.809	0.003	0.947	0.193	-0.482	0.331	0.043	0.377	0.899	0.104	-0.062	-0.176	0.06	-0.035	-0.143	0.086	0.063	0.32	0.029	-0.129	-1.143	0.408	-2.524	0.924	-0.036	-1.525	6.715	0.993	0.467	0.1	0.292	-1.061	0.297	0.01	1.237	0.189	0.24	0.332	0.123	0.058	-0.226	0.142	0.13	-0.682	0.075	0.131	-0.191	3.379	0.289	0.222	-0.752	0.377	0.061	0.477	0.079	0.67	0.92	0.166	-0.096	-0.012	0.442	3.47	-0.3	0.272	-0.228	0.11	3.358	-0.289	0.03	0.12	-0.182	-0.386	-0.313	1.21	0.047	-1.577	-0.094	0.114	0.093	0.096	-0.034	-0.571	0.052	0.086	0.103	0.36	3.168	1.489	0.882	-0.451	-0.152	0.421	0.149	-0.034	0.111	-3.616	0.493	-0.076	-0.098	0.204	0.086	0.064
X1107	X27718	0.153	-0.13	0.258	0.774	0.265	0.017	0.651	0.039	0.812	2.263	-0.664	0.292	-0.331	-0.163	-0.131	-0.023	0.202	0.269	0.251	0.184	0.262	-0.369	-0.476	-0.47	-0.511	0.474	-0.492	-0.343	-0.052	0.421	0.062	0.494	-1.802	0.546	0.049	0.357	0.057	1.105	1.454	0.578	0.874	0.292	1.457	0.184	-0.776	0.26	1.767	1.941	0.26	0.256	-0.051	0.281	-0.183	2.215	-0.089	0.177	0.935	0.295	-0.443	0.265	1.673	0.627	1.211	0.373	1.012	0.202	0.532	1.233	0.613	0.401	-0.262	0.254	0.482	-0.164	0.163	0.64	0.644	0.274	0.253	0.61	0.112	-0.93	0.535	0.725	0.135	-0.14	0.798	-0.435	1.984	0.561	0.359	0.622	0.148	0.049	-0.472	-0.131	0.475	-0.288	-0.508	0.475	0.614	0.431	-0.067	0.672	0.261	0.351	-0.481	0.098	1.586	0.282	0.675	-1.036	0.033	-0.08	0.213	0.179	-0.004	0.45	1.452	0.521	0.472	0.375	1.081	-0.133	0.453	0.827	-0.133	0.16	-1.132	0.637	0.193	0.386	0.32	0.221	0.876	-0.315	0.262	-0.205	0.323	0.091	0.474	0.771	-1.689	2.583	1.791	-0.674	-0.847	-0.79	0.109	1.422	-0.128	-0.508	0.549	-0.188	0.263	0.236	-0.681	1.311	0.131	0.531	1.448	3.278	1.739	-0.222	1.249	-0.255	0.515	-0.046	0.149	0.556	0.423	0.635	0.261	-0.05	0.149	1.006	0.712	0.233	0.179	-1.324	0.335	0.017	1.656	0.801	0.243	1.745	0.333	0.619	-0.097	0.794	-0.305	0.614	0.246	0.264	1.137	1.212	0.626	1.044	0.167	0.324	-0.793	0.549	0.169	0.333	-0.298	0.387	0.109	0.886	0.51	0.662	0.265	-1.26	-0.198	-0.004	0.398	0.656	0.354	0.598	1.236	0.3	2.84	0.086	-0.874	0.161	2.197	-0.047	0.194	0.434	0.23	0.261	-0.915	-0.189	-0.48	1.154	-0.247	0.268	1.413	-0.762	1.192	-6.512	-0.489	0.59	-0.111	0.411	0.133	0.608	0.627	0.886	-3.218	0.33	0.258	0.088	0.824	0.654	0.311	0.2	-0.732	-0.401	-0.127	3.073	0.474	-0.054	-0.84	0.026	2.22	0.126	0.299	2.991	0.103	-0.231	-4.873	0.772	0.349	0.567	-1.225	0.445	-0.242	1.073	-2.395	0.556	0.534	0.919	0.16	0.38	-0.091	-0.636	0.348	-1.136	0.319	-1.56	0.167	0.453	0.296	-1.269	0.257	0.318	0.327	0.431	-0.002	0.896	0.522	1.204	-1.268	0.368	0.433	0.804	-0.478	0.351	0.23	0.738	-1.499	0.343	0.468	2.6	0.293	0.074	0.341	-0.559	0.177	0.304	1.076	0.134	1.062	0.192	0.135	-0.653	4.895	0.512	0.311	0.64	2.162	-1.004	0.821	0.436	-0.413	2.251	0.448	0.339	0.743	-0.365	4.048	-0.621	0.184	0.082	-0.024	-5.247	0.833	-0.303	-0.312	-0.133	0.727	-0.145	-0.182	-0.297	0.584	0.45	-0.06	0.265	-0.034	0.397	0.938	-0.466	-0.352	0.307	-0.493	-0.101	0.901	0.192	-1.308	-0.611	-0.253	-0.212	0.279	0.106	-0.811	0.431	-0.299	0.303	0.585	0.18	1.313
X1107	X513	0.057	0.22	0.238	1.51	0.283	0.266	-0.019	-1.299	0.474	1.001	0.338	1.024	0.261	0.551	-0.225	0.269	-0.168	0.265	-0.044	0.182	0.267	-0.822	0.273	1.142	-0.013	0.454	0.123	0.109	0.373	0.754	0.247	0.279	0.036	0.27	0.156	-0.517	1.97	0.142	1.573	0.546	0.085	0.129	-0.5	0.254	0.244	0.282	0.625	-1.607	0.251	0.254	0.284	0.463	0.283	0.244	0.333	0.384	0.753	0.662	0.364	-0.004	0.067	0.144	-0.185	0.394	0.769	0.315	0.847	0.353	0.558	-0.956	-0.639	0.349	0.29	0.964	0.255	-1.542	0.351	0.257	0.227	0.907	0.244	0.433	0.105	0.555	0.278	0.498	0.112	0.255	0.875	0.168	0.451	0.196	-0.183	-0.009	0.176	0.457	0.379	-0.413	0.625	0.394	0.461	0.417	-0.156	0.161	0.205	0.352	-0.342	-0.55	0.604	0.298	0.642	-0.284	0.542	0.393	0.284	-0.238	0.098	-0.4	0.853	-1.195	0.458	0.161	0.568	2.983	-0.531	0.401	-1.544	0.095	-0.066	0.506	0.73	-0.544	0.335	-0.034	1.537	0.294	0.283	0.336	0.368	0.39	-0.187	0.743	1.928	0.607	0.414	-4.011	0.588	2.757	-2.665	1.413	0.934	0.252	0.512	0.651	0.404	-0.424	0.378	0.68	0.37	0.424	2.207	-0.069	1.481	0.334	0.341	1.546	0.074	0.199	0.02	0.502	0.199	0.535	0.098	0.067	-0.483	1.533	-0.118	0.235	0.84	0.768	0.325	0.178	0.82	1.11	0.252	0.542	0.336	0.506	0.095	0.997	0.24	-0.096	0.297	0.878	0.49	1.338	0.872	-0.06	-1.79	0.231	-0.719	0.332	0.495	0.187	0.341	0.579	-0.147	1.502	0.152	-0.604	0.286	0.369	0.655	-0.019	0.556	0.671	0.088	0.732	-1.686	0.325	3.753	0.269	1.448	0.294	0.02	0.326	0.251	0.38	0.256	0.246	1.191	0.237	0.103	-2.204	-1.049	0.31	1.275	-1.331	-3.636	0.998	-1.921	0.782	0.132	0.839	0.207	0.884	-0.618	0.492	1.788	0.69	0.21	0.265	0.872	0.585	0.258	0.508	1.76	-0.059	0.003	1.866	1.084	-0.999	0.064	0.247	1.379	0.3	0.315	1.357	-0.642	0.535	1.382	-0.079	0.275	0.02	0.799	0.572	0.747	0.956	-1.149	0.931	0.521	0.887	0.197	-0.148	-0.443	0.011	0.245	-0.837	0.117	1.283	0.084	0.535	0.335	-1.785	0.24	-0.226	0.326	0.411	0.222	-1.119	0.275	0.155	-0.532	0.547	-1.148	3.484	0.63	0.635	0.019	0.252	-0.438	0.423	0.746	1.159	0.158	-0.095	0.355	0.96	-0.033	0.213	1.549	0.289	1.248	0.894	0.297	-0.36	3.213	0.043	0.239	0.007	0.23	-0.055	0.273	0.431	0.445	1.577	0.279	0.47	0.196	-0.131	2.229	0.576	-0.833	0.007	0.305	-4.888	0.243	-0.407	0.529	0.167	-0.747	-4.155	1.342	-0.289	1.728	0.46	-0.03	0.291	0.237	0.712	1.214	0.178	-0.089	0.261	-0.366	1.256	-0.176	-0.57	0.118	-0.268	0.649	-0.221	0.082	-0.091	-1.044	0.483	1.293	0.293	0.24	0.91	2.664
X1107	X37104	-0.123	0.3	0.086	1.201	0.218	0.22	0.589	-0.257	0.03	-0.389	1.598	-0.568	0.63	-0.36	0.122	0.22	-0.463	-0.269	0.044	0.179	0.12	1.398	-0.37	1.215	1.513	0.248	0.476	0.838	0.128	-0.659	0.722	-1.538	0.585	0.074	0.391	-0.012	1.265	0.135	0.363	0.381	0.031	0.718	0.058	0.61	0.918	0.099	-0.002	3.614	0.025	0.089	0.13	-0.475	-0.444	1.682	0.359	0.383	1.522	0.393	-0.49	0.16	0.536	0.485	-1.217	0.371	0.56	-0.301	0.697	0.071	0.104	-0.435	-0.218	0.389	0.379	8.609	0.244	0.04	0.601	0.28	-1.053	-0.197	0.151	0.583	0.776	0.322	0.218	0.188	1.591	0.196	1.368	-1.301	-0.623	-0.887	0.271	0.351	1.202	0.021	-0.305	0.321	0.235	-0.552	0.551	-0.366	0.27	0.519	0.217	0.506	-1.634	0.102	1.415	0.169	-0.084	0.856	0.14	0.126	0.018	-0.11	0.469	-0.462	0.114	-0.668	-0.14	0.397	0.066	-1.676	2.221	0.906	-0.035	0.092	1.07	0.371	-2.108	-0.625	-0.024	0.211	1.991	0.122	-0.346	-0.194	0.17	0.321	0.808	0.422	8.818	-2.157	0.859	1.66	0.938	0.891	-1.586	1.56	-0.429	0.385	0.456	-2.226	0.395	0.202	0.019	0.742	0.365	0.632	-0.528	3.098	1.096	0.363	-0.002	0.592	0.536	0.119	0.023	0.563	0.502	0.363	0.149	-0.877	0.557	-1.917	0.643	0.2	1.131	0.938	0.322	0.211	1.214	1.112	0.093	-0.792	0.322	0.201	0.313	0.898	0.205	0.029	0.247	0.299	0.018	-0.973	-0.542	-1.666	-0.268	0.322	0.213	0.136	0.382	0.407	0.602	0.294	-0.069	1.303	0.088	-0.943	0.138	-1.528	0.408	0.274	0.849	0.877	0.339	-1.558	-1.199	0.249	0.6	-0.078	0.668	0.284	1.425	0.253	0.219	0.508	0.212	0.533	-0.327	0.21	0.297	0.008	0.254	0.1	0.708	0.713	0.031	0.39	0.517	0.878	0.198	0.43	0.222	0.029	-0.815	0.684	-2.06	-0.153	0.195	0.343	2.178	-0.501	0.213	0.184	-2.389	0.203	0.198	5.514	1.056	-0.426	0.275	0.227	-0.01	-0.654	0.264	1.831	-0.165	0.557	0.039	0.29	0.031	0.27	-0.164	0.073	-0.292	0.629	-0.537	0.815	0.858	0.606	0.283	0.437	0.233	0.253	0.335	0.919	0.27	2.791	0.203	0.094	0.159	-0.711	0.218	0.353	-0.094	-0.258	0.185	0.4	0.37	1.467	0.505	0.371	-0.116	-0.421	-0.147	0.268	0.193	-1.31	1.08	0.155	-0.069	1.032	-0.11	0.37	0.325	0.519	0.016	0.25	0.017	-0.004	-0.227	0.569	0.224	-0.147	0.565	0.354	0.087	0.421	-0.406	-0.352	0.531	0.174	-0.345	0.968	0.426	0.513	0.309	0.777	-1.36	0.278	-0.906	-0.087	0.232	-13.127	0.808	0.288	0.067	-0.021	-3.239	-2.944	1.22	0.242	2.365	0.455	0.211	0.149	0.086	0.643	0.585	0.189	0.189	-0.093	0.328	-4.162	0.722	0.053	-1.078	0.846	0.976	0.351	-0.085	0.182	0.1	-0.017	-0.064	0.234	0.373	0.768	2.227
X1107	X52350	-0.182	0.373	0.058	2.397	0.208	0.315	0.532	-0.335	0.441	-0.181	0.719	0.87	-0.648	-1.032	-0.479	0.09	0.448	-0.349	0.267	0.235	0.262	-0.266	0.315	1.335	0.713	0.257	-0.097	0.556	0.371	0.657	-1.403	-0.153	-0.518	-1.615	0.033	-1.771	1.391	0.564	1.491	0.557	-0.352	-0.403	-3.726	-0.09	-0.903	-0.184	-0.348	0.517	0.212	0.061	0.417	0.415	0.432	0.255	0.445	-0.304	1.651	0.648	0.191	0.125	0.296	0.502	0.4	0.381	1.007	0.053	0.751	0.001	0.345	-0.29	1.178	0.127	0.531	3.196	0.213	2.112	-0.823	0.113	0.35	1.176	0.132	1.978	-0.214	0.23	0.18	-0.341	-1.261	0.278	1.93	0.9	0.227	-1.057	-0.266	-0.366	0.066	0.351	0.411	0.042	-0.218	-0.567	0.095	0.227	-1.535	-0.866	0.263	0.497	-2.008	-0.693	0.983	-0.022	0.689	-0.584	-0.082	0.517	-0.146	0.082	0.494	-0.57	1.362	-0.806	-1.334	0.496	1.003	2.061	1.602	0.381	1.574	-0.04	-0.163	0.747	-1.144	0.303	0.301	0.253	2.194	0.224	-0.773	0.36	0.46	0.312	0.203	0.806	6.183	1.024	2.316	-2.268	0.645	2.404	-1.219	0.553	0.239	0.673	-0.309	-1.649	0.409	-0.309	-0.027	1.082	0.273	0.678	1.627	2.129	1.202	-0.065	1.173	1.425	-0.256	0.095	-0.015	0.6	0.264	0.603	0.061	-0.727	0.518	0.18	0.879	0.033	-0.017	1.714	0.096	-0.015	1.334	1.219	0.09	-0.631	0.326	0.844	0.167	0.978	0.193	0.078	0.272	0.935	-0.953	-0.072	-0.134	1.079	-0.347	0.549	-0.492	-0.759	0.508	-0.118	-0.01	0.386	0.826	0.34	0.254	-1.805	0.265	-1.227	0.451	0.309	0.923	0.956	0.345	0.339	-1.417	0.104	1.793	0.045	1.218	0.283	0.465	0.265	0.112	-0.055	0.263	1.008	0.129	0.283	0.277	-1.842	0.043	0.172	1.37	-0.131	-0.148	0.765	0.31	-1.419	0.25	0.672	0.239	0.845	-0.515	0.609	-0.794	0.629	0.241	0.096	1.384	0.442	0.1	-0.771	1.99	-0.008	-0.702	2.941	1.157	-0.062	-0.013	0.14	0.199	0.091	0.239	2.018	0.828	0.521	0.703	1.424	-1.018	-0.044	-0.871	0.388	0.476	1.258	-1.24	1.199	0.934	0.918	0.563	0.397	0.217	0.791	0.399	1.484	0.352	1.52	0.223	0.338	0.346	-0.61	0.259	0.276	0.173	0.079	0.265	-0.88	0.368	-0.516	-0.367	0.341	0.436	0.562	-1.566	0.274	0.315	-2.542	-0.111	0.482	0.454	1.211	-0.167	0.315	0.324	0.376	0.108	0.186	1.037	-0.046	0.418	0.317	0.215	-0.131	2.497	0.087	0.277	0.648	0.632	0.609	0.728	0.344	0.684	1.396	0.369	0.629	1.431	-0.719	1.817	0.77	-1.079	0.268	0.295	-3.492	0.877	0.129	0.456	-0.329	-3.01	-1.057	0.443	-0.091	0.796	0.15	0.154	0.165	0.28	0.035	1.455	0.101	0.033	0.277	0.268	2.334	0.603	-0.176	-0.199	0.288	0.752	0.094	0.195	0.263	-3.223	0.149	0.128	0.271	0.406	1.101	2.266
X1107	X49795	-0.242	0.129	0.069	1.675	0.169	0.208	0.89	-0.342	-0.049	1.532	-0.701	0.291	0.664	-0.458	-0.208	0.095	0.37	-0.301	-0.038	-0.075	0.074	0.964	-0.336	1.374	1.601	0.54	-0.06	0.726	0.099	-0.127	-0.332	0.268	0.252	0.028	0.341	0.509	1.216	0.001	-0.656	-0.409	0.054	0.42	4.395	0.393	0.096	0.096	-0.009	-1.049	0.067	0.019	0.121	-0.545	-0.27	-0.283	0.384	0.432	0.111	0.061	-0.058	0.105	-0.126	0.231	-0.382	0.292	0.997	-0.317	0.723	1.056	0.586	0.301	0.165	0.193	0.771	3.124	0.151	-1.607	-0.247	0.068	0.016	0.784	0.037	1.889	0.441	-1.233	0.005	0.232	0.506	0.07	2.024	-1.607	-0.211	-0.426	-0.085	0.352	-0.772	-0.425	-0.076	0.304	-0.761	-0.155	0.322	-0.333	0.308	1.142	0.081	-0.233	0.723	-0.234	-0.523	0.117	-0.631	0.62	0.554	0.084	-0.216	0.276	0.275	-0.139	1.034	-0.345	-0.605	0.478	0.538	2.448	3.222	1.757	-0.744	-0.492	-0.288	-0.354	-1.438	-0.302	-0.344	0.066	2.459	0.1	0.077	0.342	-0.046	0.336	0.693	0.139	5.919	-1.163	-1.501	-1.604	0.563	-0.235	0.012	1.59	1.378	0.454	0.162	-2.078	0.369	-0.078	-1.014	1.12	0.338	0.69	-0.588	-0.084	0.42	-0.096	-0.128	0.037	0.035	0.073	0.044	0.404	0.497	0.53	0.048	0.139	-0.12	1.561	-0.481	0.051	1.312	0.884	0.286	0.095	1.156	1.073	0.096	-1.117	0.18	0.441	0.241	0.335	0.153	-0.06	0.18	0.514	-1.285	-0.971	-0.881	-0.009	-0.518	0.361	-0.337	-0.379	0.319	0.549	-0.068	0.28	-0.51	0.981	0.133	-1.932	0.009	0.543	0.057	0.368	0.645	0.521	0.329	0.333	-1.107	0.247	1.945	0.034	0.686	-0.322	-1.011	0.096	0.11	0.082	0.076	0.832	0.974	0.138	0.125	-1.025	0.073	-0.108	1.466	-0.62	0.224	4.337	-0.625	-0.241	0.134	0.77	0.106	0.404	-5.04	-0.297	-1.486	0.816	0.089	-0.258	1.781	-0.282	-0.337	-0.56	-1.076	0.11	-0.301	5.451	0.567	0.468	0.05	0.093	-0.272	-1.068	0.099	1.115	-1.556	0.446	0.229	-1.469	-0.216	0.991	-0.377	-0.012	-0.186	-0.135	-0.436	-1.078	0.791	0.748	0.321	-0.124	0.13	0.48	0.173	-0.583	0.256	-0.319	0.089	0.39	-0.158	-0.886	0.085	-0.243	-0.072	-0.202	-0.03	0.076	0.358	-1.445	0.018	-0.037	0.173	-1.225	-0.259	-0.267	-0.001	2.877	0.778	0.209	1.186	1.121	-0.148	0.315	0.286	2.968	-1.38	-0.757	1.265	-0.015	-0.323	-0.114	0.16	-0.506	-0.729	-0.773	0.217	-0.039	1.739	-1.461	0.31	-0.142	0.987	0.324	-0.324	0.3	-0.799	-0.364	-1.291	-0.017	-0.76	-0.861	0.129	-23.819	0.676	-0.291	0.518	0.3	-3.108	1.103	3.157	0.059	2.838	-0.133	0.147	-0.018	0.032	0.814	0.978	0.064	0.083	0.164	0.046	0.009	0.293	-0.759	0.17	0.2	-0.204	0.206	-0.357	0.105	3.398	-0.088	0.493	0.011	0.192	-0.6	-0.154
X1107	X18368	-0.227	-0.3	-0.134	0.291	0.141	-0.176	-0.352	-0.1	-0.33	1.128	-0.855	-0.387	-0.384	0.935	-0.321	-0.138	0.247	0.133	0.007	-0.16	-0.134	0.285	0.182	-2.257	-0.723	0.049	0.235	-0.428	-0.287	-0.584	-0.1	0.185	-0.261	0.023	-0.209	-1.026	0.719	-0.166	-0.414	-0.241	-0.116	0.1	1.686	0.183	0.211	-0.036	1.213	-1.001	-0.145	-0.144	-0.172	0.299	-0.373	1.286	-0.038	-0.286	-0.17	-0.14	0.033	-0.138	-0.783	-0.498	-0.781	0.178	0.919	0.04	0.559	-0.744	-0.309	-0.225	-1.495	-0.316	-0.385	-1.688	-0.171	-0.393	-0.528	-0.257	-0.332	-0.622	-0.034	1.163	-0.577	0.329	-0.134	0.003	-0.342	-0.176	-0.667	-0.769	-0.467	-0.288	-0.245	-0.313	-0.063	-0.298	-0.243	-0.081	0.0	-0.05	0.023	-0.187	0.195	-0.528	-0.154	-0.232	0.986	0.198	-0.783	-0.061	-0.413	-0.99	0.197	-0.295	-0.05	0.563	0.077	-0.409	1.046	-0.478	-0.715	-0.386	-0.388	1.918	-0.406	1.197	-0.682	-0.908	-1.195	0.379	-2.641	-0.675	-0.204	-0.106	1.783	-0.167	-0.138	-0.188	0.509	-0.328	-0.001	0.475	4.455	1.865	1.586	0.026	-0.469	1.563	-0.919	-1.514	-1.201	-0.432	-0.419	-0.137	-0.235	0.478	-0.898	1.686	-0.353	-1.084	-0.185	6.43	-1.109	-0.307	-0.057	-0.513	-0.6	-0.011	-0.097	-0.404	-0.474	-0.762	-0.191	-0.181	-0.031	-1.244	0.112	-0.113	0.017	1.411	-0.193	0.056	-1.824	-1.259	-0.094	-2.33	-0.296	-0.226	-0.312	-0.612	1.467	0.118	-0.118	-0.529	-3.121	-0.33	-0.199	-2.447	-0.12	-0.311	0.439	0.747	0.0	-0.895	-0.363	-1.156	0.774	-0.831	0.35	0.057	-0.151	-1.354	0.273	-0.281	-0.368	-0.273	-0.33	-0.35	2.17	-0.135	0.219	-0.215	-0.043	-0.169	2.867	0.327	-0.153	0.231	-0.151	1.146	-0.984	-0.194	-0.24	1.131	-0.243	0.007	0.91	-1.621	-0.123	-2.907	-0.443	-1.356	0.018	-0.672	-0.151	-0.623	-0.919	-1.462	-3.559	-1.413	-0.011	0.54	-0.279	-0.97	-0.321	0.119	-0.298	-0.24	-0.396	3.719	0.608	-0.742	-0.361	-0.119	0.421	-0.044	-0.077	-3.681	-0.876	0.034	-1.017	-3.076	-1.035	-0.327	-0.679	-0.348	-0.667	0.362	-0.284	-0.465	-0.529	0.147	-0.046	-0.424	-0.154	0.318	0.359	0.798	0.287	-1.298	-0.141	0.109	0.298	0.762	-0.097	0.333	0.106	-0.329	-0.177	0.924	-0.079	-0.6	-0.248	-0.585	-0.19	-0.269	-0.976	-0.442	-0.116	0.92	-0.453	-0.43	-0.723	0.835	-0.147	0.318	0.052	-1.439	0.402	-0.025	-1.634	-0.149	-0.778	-0.788	0.149	-0.606	4.269	0.111	-0.237	0.482	-2.406	-1.152	-0.818	-0.078	-0.647	0.66	-0.165	-0.798	1.801	-0.699	-1.502	0.686	-0.706	-0.279	-0.134	3.656	0.239	0.009	-0.288	0.014	-0.299	-3.733	-0.29	-0.036	-0.13	-0.236	-0.067	0.062	0.039	-0.681	-1.801	-0.091	-0.073	0.1	0.181	3.754	2.207	1.103	-0.954	-0.605	1.232	-0.446	0.034	-0.138	3.213	-0.364	-1.154	-0.166	0.326	-0.801	-1.733
X1107	X15705	0.268	0.129	0.047	1.598	0.187	0.214	0.155	0.167	0.522	0.248	0.352	0.823	-0.592	0.052	0.398	0.077	-0.523	-0.324	0.153	0.162	0.082	1.514	-0.258	-0.842	-0.946	0.476	0.804	-0.641	-0.337	0.337	0.734	0.805	0.015	-0.144	0.371	-1.563	-0.069	0.203	1.452	-0.501	-0.053	0.73	-3.168	0.611	0.954	0.118	0.185	-1.792	0.134	0.05	0.398	-0.002	0.452	4.951	0.198	0.313	-1.774	0.521	0.35	0.109	1.724	-0.656	0.709	-0.134	-0.307	-0.841	0.706	1.268	0.625	-1.1	1.54	0.032	-0.508	1.296	0.195	1.305	-0.03	0.14	1.093	0.736	0.116	-0.206	0.794	0.267	0.02	0.418	2.976	0.174	1.348	-1.362	0.102	-0.951	-0.146	0.296	1.281	0.353	-0.091	0.133	-0.48	0.53	-0.057	-0.423	0.762	-0.784	-0.005	-0.375	-1.148	-0.06	1.629	0.101	-0.567	-0.046	-0.255	-0.394	0.129	0.763	0.457	-0.522	1.324	-0.731	0.561	-0.383	0.963	2.108	-2.212	-0.721	-1.499	-0.785	0.235	0.113	-0.969	-0.688	0.139	0.114	-1.798	-0.064	-0.123	-0.246	0.553	0.289	0.829	0.76	3.541	7.086	1.261	1.124	-0.059	1.835	-1.038	-0.795	-1.8	-0.332	-0.183	-3.152	0.065	0.283	-0.098	1.379	0.344	-0.144	0.545	-2.219	1.158	-0.242	0.146	0.62	0.53	0.148	0.16	-0.355	0.014	-0.428	0.283	0.186	0.603	0.924	0.452	0.05	0.112	-1.605	-0.612	0.16	-0.067	-0.926	0.122	1.289	0.147	0.045	0.217	0.149	0.098	0.294	0.21	0.03	1.588	0.547	1.06	-1.302	0.332	0.51	0.33	-0.69	-0.013	0.132	0.602	-0.107	-1.122	-1.109	-0.427	-1.592	-0.065	-0.618	-0.744	-0.421	-0.324	0.004	0.315	0.25	0.38	-0.072	1.793	-0.603	-0.947	-0.175	1.479	0.247	0.111	0.169	0.147	-0.341	0.446	0.087	-0.206	-0.566	0.207	-0.095	1.332	-0.666	-0.535	-1.034	-0.029	-0.167	0.035	0.2	0.102	0.103	0.491	1.254	-1.687	0.155	0.146	0.225	1.259	-0.522	-0.048	-0.036	2.023	0.124	-0.639	-1.478	1.111	-0.157	0.235	0.155	0.751	-0.125	0.136	1.087	-0.148	0.735	1.266	-0.337	-0.028	0.654	-0.038	0.483	0.235	0.731	-0.011	1.154	-2.117	0.246	0.377	0.339	-0.154	-0.029	0.31	0.497	0.236	-1.247	0.149	0.113	0.185	0.671	0.072	0.227	-0.039	-0.048	0.13	0.705	0.19	0.831	-0.12	-0.077	-0.108	1.978	0.492	0.014	0.207	-0.936	-1.005	0.421	1.139	1.02	0.08	0.202	0.236	0.366	0.118	0.205	1.202	0.133	0.886	-0.199	0.192	-0.277	2.288	-0.556	0.167	0.148	-0.654	0.067	0.683	0.104	0.196	1.359	0.107	0.31	0.993	-0.27	1.413	-0.215	0.092	0.178	0.201	-1.478	0.666	0.205	0.458	-0.012	-0.673	2.049	0.822	-0.31	0.651	0.27	0.025	0.176	0.168	0.214	0.275	0.119	0.15	0.183	-0.024	0.794	0.814	-0.474	0.366	0.019	0.358	-0.199	-3.481	0.104	0.231	0.195	-0.148	-0.021	-0.068	0.303	0.746
X1107	X1868	-0.08	0.327	0.032	0.214	0.11	0.111	0.069	-0.208	0.154	1.219	-0.533	0.261	-0.139	-1.505	-0.413	0.078	-0.014	-0.222	0.012	0.044	0.082	-0.838	0.367	-0.517	-0.601	0.279	-0.074	0.15	0.228	0.261	-0.035	-0.284	-0.094	0.147	-0.439	0.096	0.243	-0.079	0.793	0.395	-0.479	-0.029	0.078	-0.241	-0.311	-0.007	-2.434	0.738	0.036	0.028	0.559	0.597	0.394	1.355	0.054	-0.011	1.535	0.279	0.296	0.07	0.455	0.05	-0.244	0.235	0.167	0.552	0.494	0.904	0.16	-0.123	-0.543	0.165	-0.081	-0.747	0.069	-1.012	0.025	0.03	-0.309	0.392	0.098	0.22	-0.842	-0.374	0.063	-0.256	0.365	0.11	-0.284	0.668	0.029	-0.818	-0.062	-0.084	0.099	0.176	0.173	-0.116	-0.39	0.122	0.186	0.127	-0.336	0.398	0.061	0.146	-0.522	-0.325	-0.55	0.038	0.117	-1.916	0.507	0.183	0.081	0.344	-0.065	0.125	0.804	-0.067	0.188	0.027	0.578	1.425	-0.497	-0.197	-0.334	-0.481	-0.839	-0.086	-1.571	-0.21	0.169	0.097	1.926	0.076	-0.031	0.134	0.062	0.144	-0.104	0.354	0.384	-0.117	0.634	-1.057	0.799	3.18	-0.594	1.997	1.294	0.443	0.153	0.842	0.197	-0.168	-0.003	1.674	0.13	0.522	0.998	4.224	1.477	0.081	0.2	1.188	-0.143	0.082	0.022	0.501	0.368	0.436	0.147	-0.43	-0.145	0.043	0.405	0.06	0.646	0.464	0.14	-0.01	1.552	1.315	0.078	0.754	0.198	0.358	-0.126	0.732	-0.543	-0.274	0.076	0.595	-0.671	1.488	0.737	-1.068	-0.307	0.213	-0.446	0.042	0.47	0.157	-0.186	-1.033	0.29	1.011	0.035	-0.388	0.083	1.591	0.358	0.308	0.409	0.942	-0.198	0.388	-0.452	0.214	1.401	0.139	0.683	0.239	0.723	-0.068	0.095	-0.474	0.04	-0.065	-0.16	0.138	-0.216	-1.294	-0.828	0.05	1.533	-12.312	-0.764	1.485	-1.096	-0.909	0.131	-0.168	0.043	0.43	-1.23	-0.965	-0.834	-0.043	0.078	0.358	0.261	-1.322	0.438	0.262	-3.47	-0.447	-0.567	4.603	1.227	1.09	-1.639	0.103	0.813	0.064	0.19	0.554	-0.609	0.917	0.373	-1.035	0.329	0.333	0.131	0.378	-0.224	1.048	-1.444	1.611	0.794	0.839	0.487	-0.445	0.216	0.445	0.329	1.459	-0.109	-0.45	0.017	0.625	0.141	-0.298	0.07	0.294	0.133	-0.144	-0.107	-0.835	0.373	-0.806	-8.691	0.091	-0.439	3.184	-0.284	-0.021	0.185	-1.384	-1.124	0.38	1.108	1.805	-0.192	0.118	0.291	0.178	-0.091	0.117	-0.41	0.013	-0.479	0.357	0.117	-0.432	3.327	0.416	-0.041	0.216	-0.646	0.402	0.724	0.051	0.854	1.847	0.101	0.34	0.013	-0.256	1.215	0.857	-0.941	0.241	0.154	-1.306	0.09	-0.145	0.223	-0.246	0.429	0.782	0.221	0.098	-0.91	-0.037	0.135	-0.017	-0.278	0.245	-0.187	0.013	-1.151	0.111	-0.338	2.492	-1.933	-1.229	-0.251	-0.036	1.101	-0.111	0.096	0.089	0.712	0.273	0.504	0.003	0.071	1.079	-0.175
X1107	X22176	-0.071	-0.2	0.071	-0.998	0.185	0.241	-0.422	-0.233	-0.467	1.294	-1.016	0.805	-0.423	1.181	-0.322	0.097	-0.252	-0.137	0.065	0.133	0.083	1.171	-0.239	-1.834	-0.989	0.383	0.768	0.444	0.049	-0.646	0.565	0.477	-0.522	0.548	0.354	-1.136	1.384	-0.763	-0.258	-0.464	-0.665	0.645	1.9	0.297	0.253	0.061	1.286	-1.773	0.135	0.12	-0.314	-0.047	0.089	-0.886	0.333	0.072	-0.009	0.608	-1.171	0.12	-0.347	-0.174	0.775	0.232	1.01	-0.782	-0.221	-0.393	0.63	0.359	-2.221	0.296	0.525	-2.814	0.168	-1.62	0.213	0.221	-0.592	-0.574	0.129	2.163	0.6	0.556	0.131	0.584	-0.763	0.163	-0.849	-0.181	-0.69	-0.747	0.224	0.258	1.017	0.627	0.294	0.267	-0.55	0.517	0.017	0.516	-0.466	1.096	-0.004	0.294	-0.829	1.04	0.215	0.093	-0.132	0.653	0.799	0.325	0.206	0.798	-0.174	0.525	-0.255	0.791	0.659	0.012	-0.793	1.924	-2.051	-0.168	-1.598	-0.426	-1.019	0.532	0.892	0.657	0.214	0.124	2.33	0.016	0.126	0.288	-0.128	0.136	-0.816	0.724	3.54	1.895	1.723	0.582	-0.21	-2.611	0.433	1.544	1.052	-0.949	-1.289	-1.579	-0.028	0.28	0.588	1.107	-0.108	0.561	-1.234	1.457	1.171	-0.444	-1.175	-2.074	0.488	0.119	0.051	0.54	-0.048	0.523	0.271	-0.839	0.681	-2.877	-0.481	0.113	-0.987	0.949	-0.502	0.055	1.231	1.132	-0.073	1.15	0.279	-1.531	0.033	0.669	0.172	0.505	0.206	-0.227	1.089	1.398	-1.248	0.61	0.192	-0.826	0.174	-0.534	-0.218	-1.187	0.089	0.611	-0.24	-2.614	-0.385	1.289	-0.146	0.922	-0.373	-0.346	-0.931	0.737	0.317	-0.173	0.042	-0.25	0.322	0.102	0.324	0.25	2.078	-0.119	0.083	-0.665	0.054	-0.894	0.67	0.012	-0.32	-1.82	0.227	0.135	-2.375	0.978	0.479	1.352	0.661	0.799	0.166	0.099	0.059	0.362	-0.913	-0.024	0.581	0.072	0.087	0.403	1.796	2.415	-1.374	0.934	-3.907	-0.335	1.003	2.896	-1.706	0.472	-0.378	-0.09	-2.866	-0.232	-0.356	1.336	1.638	-1.104	0.77	0.537	-0.686	0.62	0.633	-0.305	-0.55	-1.022	1.225	0.912	0.434	0.317	-0.728	0.876	0.268	-1.267	0.358	0.866	0.248	-1.583	0.147	0.136	0.305	1.044	0.064	-0.014	0.258	0.292	0.132	2.04	0.302	1.893	0.593	-0.289	0.25	0.121	-0.89	-0.282	-0.346	-1.092	1.136	0.303	0.503	1.269	0.008	-0.043	0.067	0.714	0.294	0.21	-0.228	0.155	-0.387	0.701	-0.097	-0.304	1.721	-0.99	0.172	0.462	0.858	0.105	0.581	-0.024	0.869	1.269	0.334	0.343	1.325	0.617	1.459	0.771	1.144	0.229	0.177	3.498	0.669	0.277	-0.067	-0.176	0.614	2.054	-0.813	-0.463	2.399	0.605	-0.151	0.159	0.092	-0.498	-0.595	0.027	0.11	0.24	-0.841	2.325	-1.272	0.558	0.516	-0.498	1.0	0.403	0.17	0.139	2.025	-0.078	0.601	0.187	0.742	0.166	2.118
X1107	X35159	-0.106	-0.03	-0.071	0.527	0.071	-0.021	0.264	0.022	-0.061	0.675	-0.813	0.632	0.161	-0.38	-0.233	-0.054	0.36	-0.111	-0.016	-0.05	-0.015	-0.175	0.503	1.099	-0.783	-0.061	0.614	0.017	-0.344	-0.319	-0.52	0.068	-0.617	-0.511	0.227	1.127	1.161	-0.669	-0.989	-0.146	-0.033	-0.008	3.509	-0.06	0.757	-0.033	0.564	-1.327	-0.07	-0.066	-0.372	0.126	-0.468	0.555	-0.232	-0.304	-1.315	-0.044	-0.91	-0.086	-1.017	-0.579	0.094	0.208	0.762	0.253	0.354	-1.02	-0.463	0.251	0.315	-0.334	-0.183	-1.828	-0.079	-1.641	-0.643	-0.075	0.255	-0.06	0.012	0.945	-0.073	0.136	-0.073	0.431	0.055	-0.073	-0.221	-1.058	-0.6	0.021	-0.016	-0.153	-0.171	0.067	0.041	0.163	-0.411	0.365	-0.139	-0.046	0.047	-0.67	-0.087	0.068	1.041	0.085	0.007	0.061	-0.515	0.231	-0.506	-0.126	0.203	0.576	0.045	0.188	1.129	-0.153	-0.947	-0.378	-0.147	2.034	-0.388	1.306	-1.146	-0.671	-0.941	0.152	-3.352	-0.281	-0.033	-0.072	2.249	-0.077	-0.061	0.008	0.018	-0.292	0.638	0.573	2.415	-1.561	0.663	-1.438	-0.19	-2.012	0.57	0.082	-1.029	-0.309	-0.762	-1.142	-0.074	0.631	-0.49	1.047	-0.074	-0.308	-0.146	7.941	-0.215	-0.427	-0.545	1.199	-0.195	-0.012	0.056	-0.269	-0.181	-0.104	-0.123	-0.342	0.337	-1.562	0.422	-0.049	0.468	0.262	-0.146	-0.064	-0.288	0.062	-0.062	-2.647	-0.316	-0.765	-0.42	0.091	-0.14	0.356	-0.191	-0.18	-5.704	-0.386	0.459	-0.545	0.02	-0.283	0.987	0.646	0.049	-1.134	-0.193	-0.349	0.22	-1.111	0.644	0.399	-0.061	-0.628	0.338	-0.428	-0.222	-0.606	0.088	-0.3	4.913	0.137	0.35	-0.125	-0.631	-0.11	2.322	-0.055	-0.084	0.337	-0.077	0.331	-0.808	-0.151	-0.208	0.696	-0.035	0.013	0.438	-2.357	0.683	0.08	-0.451	-0.906	0.02	-0.469	-0.081	-0.602	0.551	0.197	-2.268	-0.882	-0.045	0.311	0.362	-0.723	-0.669	-0.231	-1.151	-0.158	0.074	5.403	-0.072	-0.976	-1.697	-0.082	0.659	-0.061	-0.048	-12.148	0.286	-0.42	-1.393	-0.407	-0.433	-0.03	-0.673	-0.443	-0.267	0.271	-0.528	0.013	-0.372	0.109	0.197	-0.056	-0.335	0.181	0.222	0.84	0.127	-1.579	-0.027	-0.11	0.152	0.715	-0.065	0.13	0.115	-0.248	-0.046	0.979	0.087	-0.551	0.593	-0.259	0.253	-0.96	-0.394	-0.148	-0.07	1.045	-0.404	-0.032	0.556	0.432	-0.131	0.123	-0.169	-0.955	0.252	0.104	-0.856	-0.119	-0.32	-0.749	0.076	-0.329	0.007	0.094	-0.153	0.344	-1.702	-0.717	0.165	0.119	0.49	0.011	-0.228	-0.893	1.206	-0.426	1.018	2.589	-0.544	-0.102	0.063	0.828	0.492	0.166	-0.23	0.015	-0.177	-0.0	0.161	-0.134	-0.615	-0.37	-0.015	-0.018	-0.131	-0.452	-0.406	-0.093	-0.071	0.024	0.217	2.501	1.224	0.497	-0.609	-0.274	0.348	-0.56	-0.007	-0.083	3.853	-0.383	-0.573	-0.149	0.434	0.083	-1.584
X1107	X35637	-0.211	-0.288	-0.068	-0.688	0.074	-0.081	-0.438	-0.322	-0.436	1.268	-0.898	0.332	-0.437	0.931	-0.506	-0.038	-0.405	-0.281	-0.094	0.048	-0.042	0.157	0.244	-2.158	-0.762	0.42	0.012	-0.126	-0.11	-0.682	0.013	-0.091	-0.302	0.594	-0.228	-1.025	0.228	-0.278	0.212	-0.07	-0.677	0.312	1.851	-0.11	-0.043	-0.039	-0.416	-0.81	-0.084	-0.084	0.17	0.317	0.028	3.76	-0.259	-0.149	1.017	0.004	-0.535	-0.049	-0.213	-0.367	-0.614	0.065	0.58	-0.316	0.255	0.223	0.127	-0.237	-1.525	0.133	-0.028	-1.823	-0.178	-1.515	-0.174	-0.158	-0.875	-0.622	-0.007	1.331	-0.966	-0.357	-0.084	-0.302	-0.655	-0.036	-0.822	-0.355	-0.545	-0.576	-0.266	-0.223	-0.407	-0.031	-0.109	-0.22	-0.643	0.263	0.114	-0.04	-0.413	0.515	-0.098	-0.014	-0.194	-0.192	-0.453	-0.013	-0.388	-1.94	0.935	-0.04	-0.087	0.646	-0.067	0.038	1.053	-0.031	-0.336	-0.335	-0.245	1.292	-1.237	0.116	-1.039	-0.688	-1.531	0.673	-1.375	-0.261	-0.013	-0.012	1.836	-0.117	-0.097	-0.056	-0.047	-0.177	-0.256	0.487	0.9	-0.099	0.425	-0.071	0.011	-1.118	-0.372	1.528	1.007	-0.095	-0.396	0.371	-0.09	0.122	-0.192	1.98	-0.16	-0.014	-0.302	5.255	0.865	-0.268	0.204	-0.412	0.126	-0.072	-0.107	0.391	0.074	0.174	-0.0	-0.729	-0.086	-1.51	-0.616	-0.086	0.303	0.368	-0.096	-0.104	0.7	0.766	-0.054	0.503	0.159	-0.012	-0.333	0.518	0.11	-0.051	-0.03	0.192	-1.977	1.578	0.847	-1.97	-0.318	-0.084	-0.341	-0.578	0.414	-0.446	-0.368	-1.08	-0.39	-0.139	-0.393	-0.456	-0.104	0.584	-0.432	-0.062	-0.114	0.668	-0.143	-0.027	0.62	0.11	-0.031	-0.109	1.041	0.185	2.489	-0.197	-0.075	-0.208	-0.09	-0.066	-0.56	0.0	-0.306	-1.304	-0.056	-0.154	0.475	-5.887	-0.602	0.388	-1.684	-0.784	0.009	-0.363	-0.092	0.606	-3.186	-0.771	-1.743	-0.574	-0.069	0.311	0.382	-0.666	-0.36	0.624	-4.56	-0.229	-0.127	6.237	0.016	0.492	-1.455	-0.097	-0.613	-0.174	-0.004	-3.632	-0.073	0.333	-0.224	-2.786	-0.571	0.439	-0.236	-0.07	-0.542	0.015	-0.464	0.74	0.325	0.713	-0.029	-0.197	0.109	0.128	0.193	1.194	-0.015	-0.896	-0.1	1.811	0.137	-0.314	-0.079	0.168	-0.016	-0.22	-0.118	0.744	0.322	-0.181	-4.323	-0.437	-0.294	0.233	-0.307	-0.32	-0.021	-1.14	-0.251	0.031	0.648	1.444	-0.203	0.157	0.367	-0.499	0.152	0.066	-0.611	-0.117	-0.407	-0.145	-0.053	-0.316	2.875	-0.13	-0.123	0.359	-1.478	-0.014	-0.433	-0.222	0.301	1.187	0.055	-0.287	1.147	-0.452	-0.374	1.45	-0.433	0.062	0.025	-1.543	0.193	0.194	-0.233	-0.215	0.735	-1.429	-1.094	-0.038	-0.467	0.018	0.004	-0.129	0.857	-0.48	-1.215	-0.001	0.747	0.089	-0.43	2.648	-1.407	-0.446	-0.341	-0.272	0.79	-0.154	0.088	-0.072	4.37	0.016	0.485	-0.056	0.481	0.075	-0.008
X1107	X56	-0.185	-0.304	-0.101	-0.121	0.188	-0.085	-0.417	0.046	0.026	1.903	-0.538	-1.111	0.842	-0.124	-0.106	-0.055	-0.463	-0.284	-0.042	-0.092	0.018	0.496	-0.051	-0.768	-0.956	-0.034	0.321	-0.838	-0.054	-0.475	-0.066	0.27	0.159	-0.007	-0.141	-1.623	-0.453	-0.56	-0.482	-0.451	0.33	0.681	-3.302	-0.182	0.427	-0.101	1.876	1.281	-0.097	-0.097	-0.476	-0.474	-0.528	-2.206	0.143	0.201	-1.126	0.046	-0.419	-0.114	-1.033	-0.56	0.226	0.243	0.468	-0.169	0.377	-1.125	-0.668	0.351	1.864	0.436	-0.181	-2.022	-0.147	2.201	-0.412	-0.253	-1.369	0.904	0.095	-1.477	1.041	0.857	-0.1	-0.128	0.285	-0.106	1.045	0.139	0.37	0.973	0.272	0.043	0.227	-0.69	-0.309	-0.103	-0.394	-0.575	0.682	0.036	-0.365	-0.304	-0.062	0.023	1.593	0.754	-0.749	0.173	-0.447	0.245	-0.239	-0.546	-0.271	0.272	-0.277	-0.034	-0.542	-0.719	0.555	-0.293	-0.261	0.235	2.804	2.157	-0.77	-0.646	0.098	0.015	0.781	-0.143	0.005	-0.048	0.388	-0.119	-0.125	-0.039	-0.387	-0.206	-0.38	-0.875	-0.555	-0.042	1.803	-0.265	-0.38	-0.893	0.638	0.599	-1.335	-0.197	-0.915	-1.277	-0.403	-0.287	-1.02	1.2	-0.209	0.149	1.402	2.529	-2.48	0.073	-0.973	-0.214	-0.881	0.118	-0.031	-0.067	-0.56	-0.178	-0.172	-0.221	-0.642	0.904	0.106	0.147	-0.699	3.275	-0.244	-0.072	-2.687	-2.446	-0.086	-0.97	-0.183	-0.142	-0.314	-0.228	0.02	-0.007	-0.142	-1.611	0.004	-1.491	-1.08	-2.76	0.023	-0.463	0.107	2.206	-0.346	-0.495	-0.747	-1.482	-1.375	1.318	0.344	-0.354	-0.111	-1.171	0.043	-0.324	-1.457	-1.216	-0.366	-0.304	-0.721	-0.219	2.7	0.058	-2.068	0.009	-1.806	0.015	-0.095	0.067	-0.088	1.293	-0.921	-0.171	0.008	1.47	0.003	0.081	0.932	-0.161	0.25	-4.143	1.412	-1.526	0.139	-0.522	-0.074	-0.669	1.34	-1.233	-1.088	-0.904	-0.098	0.043	1.267	0.75	-0.324	0.19	1.129	-0.169	-0.058	1.201	0.906	-0.694	0.336	-0.121	-1.347	0.061	0.017	2.729	-0.022	-0.358	-0.748	-0.114	-0.474	-1.023	-0.834	-0.359	1.058	-1.074	0.537	-0.351	-0.521	-0.028	-0.146	0.103	-0.513	-0.653	0.378	-0.794	0.163	-1.091	-0.041	-0.395	0.201	0.525	-0.095	0.102	0.014	-0.178	-0.068	1.129	-0.234	1.272	-1.474	-0.196	-0.097	0.512	-1.091	-0.24	-0.293	1.563	-0.043	-0.292	1.574	-1.904	-0.149	-0.153	-0.146	-0.907	0.213	0.073	-0.754	0.047	-0.222	-0.115	-0.128	-0.57	0.777	-0.257	-0.104	0.113	-0.957	-1.212	-0.189	0.298	-0.925	0.854	-0.041	-0.175	1.244	-0.629	-2.518	1.491	-0.686	-0.245	-0.102	5.864	0.486	-0.731	0.278	-0.349	-1.19	0.392	0.317	-0.045	0.477	-0.109	-0.088	-0.077	0.071	-0.742	-0.102	-0.112	-0.047	-0.191	-0.125	3.252	1.492	0.628	-0.182	-0.162	0.393	0.277	-0.104	-0.109	-0.862	-0.142	-1.221	-0.044	0.055	0.612	-2.13
X1107	X514	-0.032	-0.168	0.045	0.454	0.023	0.118	0.34	0.004	-0.392	1.04	-1.178	0.746	0.067	1.42	0.547	0.028	-0.323	-0.086	0.066	0.092	0.054	0.3	-0.295	1.21	0.054	0.417	-0.424	0.122	-0.025	-0.66	-0.806	-0.237	0.518	0.564	0.32	-0.62	0.3	-0.712	0.818	-0.467	0.736	0.51	1.876	0.544	0.233	0.056	1.372	0.145	0.043	0.055	-0.355	-0.138	-0.073	0.393	0.356	0.119	-0.5	-0.574	0.014	0.078	-1.152	0.243	-1.136	0.3	0.878	-0.585	-1.105	1.299	0.403	0.346	-1.917	-0.118	0.4	-2.275	-0.145	-0.167	-0.681	0.103	1.062	-0.743	0.051	1.955	-0.055	-1.623	0.028	-0.117	-0.505	0.144	-0.08	-0.124	0.191	0.72	0.019	-0.161	-0.464	-0.053	0.064	-0.38	-0.343	0.057	0.265	-0.002	-0.615	-0.092	-0.026	0.247	1.154	-0.014	-0.553	0.039	0.078	-0.417	0.845	0.587	-0.321	0.689	-0.066	0.388	1.239	0.73	-1.061	0.373	0.205	2.064	0.968	1.408	0.093	0.227	0.415	0.63	1.216	-0.027	-0.224	0.045	2.247	0.069	-0.065	0.266	0.375	0.296	0.511	0.182	2.014	0.839	0.601	0.492	0.132	-2.552	0.682	-0.388	1.413	0.562	-0.989	1.222	-0.162	0.162	0.578	0.923	-0.295	0.566	0.259	1.889	-0.812	-0.412	1.044	-1.872	0.044	-0.005	0.03	0.495	0.432	0.498	0.074	-0.159	0.608	-3.279	-0.336	0.058	0.483	-1.409	0.109	0.005	1.209	0.419	-0.098	1.204	0.251	-0.546	-0.132	0.587	0.136	-0.057	0.17	0.808	-0.974	1.35	0.977	0.949	-0.31	-0.712	-0.425	0.096	0.412	0.793	-0.586	0.115	0.265	-2.53	-0.402	0.469	-0.077	0.85	-0.217	-0.661	0.114	0.614	0.052	-0.314	-1.121	0.222	-1.613	0.024	-0.841	-0.085	1.885	0.027	0.066	-0.02	-0.017	-0.161	-0.885	-0.1	0.227	-0.183	0.201	0.032	1.248	1.444	0.798	0.377	0.953	0.992	0.126	-0.6	0.023	-0.63	-1.323	3.047	0.111	0.808	-0.078	-0.357	0.799	1.345	0.617	-0.641	1.97	0.199	-0.588	-1.188	1.027	0.464	0.655	0.091	-0.604	0.164	-0.047	2.007	-1.756	-0.244	3.024	0.262	0.468	-0.917	0.508	-0.44	0.638	-0.463	-0.993	1.069	0.807	-0.424	0.461	-0.601	0.06	0.179	0.315	1.37	-0.165	2.141	0.04	0.706	0.103	-0.145	-0.013	0.295	0.247	0.142	0.068	2.472	-1.008	0.718	-1.4	0.251	0.348	2.337	-1.228	-0.592	-0.004	1.945	-0.904	0.023	-2.315	-2.935	-0.164	-0.672	0.405	2.043	-0.643	-0.169	0.59	-0.065	0.835	0.623	0.033	0.051	-9.75	0.056	0.199	0.539	-2.197	0.817	0.612	0.157	1.258	1.275	-0.1	0.521	1.313	1.535	-1.943	0.774	0.157	-0.058	-0.161	-4.652	-0.091	-0.367	0.328	0.203	1.661	-3.855	-1.495	0.162	-1.715	-0.353	0.127	0.12	-0.076	1.314	0.098	0.081	0.043	-0.335	-0.395	-2.361	-0.329	-0.153	-1.02	0.238	0.937	0.013	0.046	0.06	-2.347	-0.368	-1.228	0.359	-0.423	0.971	-1.921
X1107	X33941	0.109	0.381	0.068	2.071	0.011	-0.049	-0.357	-0.092	0.606	-0.505	1.179	-0.462	-0.497	0.525	0.292	0.068	-0.578	0.031	0.063	-0.165	-0.064	0.631	0.708	-0.306	-0.535	0.411	-1.206	0.619	0.267	1.613	0.786	-1.268	0.03	-0.482	-0.146	0.356	-0.104	0.365	-0.543	0.534	-2.128	-0.754	0.173	-0.328	-0.688	0.069	1.553	2.405	0.025	0.066	-0.594	-0.331	-0.696	1.426	-0.052	-0.224	0.951	0.736	1.701	0.08	1.36	0.054	0.966	-0.103	0.73	0.499	0.004	-0.507	0.627	0.421	0.62	0.271	-0.317	-2.421	0.098	1.696	-0.061	0.145	1.619	0.848	0.057	-0.562	0.508	-0.996	0.048	-0.048	0.808	-0.01	1.398	1.502	-0.069	-0.005	-0.038	0.434	-2.169	0.488	0.354	0.078	-0.17	0.392	-1.042	-0.107	-0.084	1.353	0.041	0.032	-0.588	0.663	-0.031	0.141	0.381	0.756	0.842	0.306	-0.044	-0.455	0.017	-0.201	0.829	0.308	1.338	0.078	0.263	0.95	0.952	-1.636	1.033	-0.87	0.518	-0.016	1.511	-0.015	0.135	0.087	-1.398	0.138	0.049	0.238	0.495	-0.129	-1.245	0.443	-2.172	1.796	-1.715	-2.494	0.334	3.576	0.773	-1.737	-0.977	0.703	0.446	0.633	0.207	-0.392	-0.032	-0.352	0.183	-0.031	0.609	-2.295	1.847	0.134	-1.348	-0.371	-0.348	0.073	-0.003	0.402	0.004	0.291	0.02	0.066	-0.319	2.071	-0.55	0.064	0.5	-0.939	0.245	0.038	1.34	-0.116	0.037	0.619	-0.253	0.351	0.029	0.169	-0.266	0.028	0.204	1.018	1.036	1.914	0.244	1.14	-0.359	0.024	-0.433	0.252	0.237	0.172	0.121	0.088	1.95	0.221	0.195	-1.15	0.076	1.406	1.798	0.106	0.146	-0.096	0.293	0.69	-1.152	0.175	2.716	0.194	0.41	0.206	-1.906	0.163	-0.027	-1.093	0.049	-0.869	0.252	-0.03	-0.018	-3.593	0.213	0.194	1.202	-0.3	0.977	-3.181	-1.117	-1.791	0.024	0.374	0.013	0.941	-3.449	-0.285	1.536	1.855	0.068	0.434	-0.065	-0.244	0.205	0.569	2.185	-0.028	-0.863	-3.539	-0.653	0.796	0.581	0.061	-2.258	0.177	-0.062	1.016	-0.106	-2.419	0.878	0.245	-0.083	0.037	-0.067	-0.01	2.028	-0.765	0.02	-0.177	0.646	-0.15	-0.05	-0.871	0.294	0.966	0.388	-0.624	-0.099	0.6	-0.076	0.114	0.219	-0.327	0.07	0.035	0.315	0.217	-0.025	-0.184	0.289	-1.858	1.193	-0.29	0.482	-1.133	-1.343	-0.018	0.143	0.876	-1.023	-1.077	0.415	0.159	-0.002	-0.823	0.299	-0.149	0.4	-0.029	-1.109	0.077	-0.505	1.464	0.177	-0.815	0.72	0.377	0.115	-0.371	-1.212	0.522	0.146	-0.107	-0.375	1.761	-0.287	0.062	0.807	0.163	1.727	0.399	-0.989	-0.207	0.115	-0.981	0.392	0.579	-0.239	-0.141	2.05	1.662	-1.508	0.161	-1.434	-0.066	0.075	0.124	0.134	1.098	-1.15	0.045	0.066	0.144	-0.073	3.137	-1.845	0.693	-0.825	-0.725	1.176	0.3	0.12	0.068	-1.792	0.6	0.024	-0.02	-0.099	-0.311	-1.305
X1107	X32425	0.058	-0.033	0.036	-0.985	-0.072	-0.031	-0.209	-0.197	-0.561	-0.936	-0.195	-0.873	-0.308	1.078	-0.229	0.064	-0.528	0.117	-0.014	0.078	0.066	0.303	0.624	-0.28	0.112	-0.17	-2.261	0.234	0.106	1.209	0.722	-0.397	0.545	-0.162	0.243	-0.57	0.372	-0.452	0.258	-0.097	-0.239	0.419	-3.096	0.382	0.053	-0.077	1.026	-0.346	0.054	-0.064	1.12	0.819	-0.245	0.391	0.237	0.178	-0.576	0.53	0.995	0.051	0.703	0.575	1.553	0.017	0.631	1.402	0.555	-0.231	-0.414	-0.833	1.07	-0.352	-0.481	1.805	0.108	1.162	-0.095	-0.168	0.67	0.22	0.044	1.461	0.088	0.116	0.039	0.472	0.618	0.084	-0.162	-1.003	0.414	-0.881	0.019	-0.247	-0.72	-0.131	0.42	-0.219	0.393	-0.044	0.085	-0.284	0.097	-0.387	0.026	-0.161	0.925	0.503	1.975	-0.037	-0.327	0.403	0.818	-0.057	0.316	0.485	0.018	-0.479	0.672	1.039	-0.185	-0.132	2.319	2.238	-1.031	-1.689	-0.941	-0.544	-2.011	0.147	0.835	-0.071	0.207	0.082	-0.709	-0.036	0.064	0.303	-0.375	-0.022	-0.061	-0.042	6.026	-0.067	-0.527	2.273	0.905	1.421	-3.156	0.907	1.663	0.591	0.938	0.97	-0.333	0.186	-0.043	-0.577	-0.377	-0.417	1.332	-0.247	0.867	0.294	-1.645	-1.215	0.231	0.063	0.072	0.198	-0.85	0.299	0.139	-0.428	-0.358	0.505	-0.321	0.065	-2.777	-0.856	0.226	0.09	0.395	0.51	0.06	1.259	-0.482	-1.407	0.226	0.502	0.04	-0.345	0.144	-0.183	-0.213	0.057	0.326	-1.673	-0.076	-0.513	0.121	0.097	0.284	0.759	0.327	-0.04	0.0	0.737	-0.023	-0.974	-0.062	1.328	-0.365	0.084	0.725	0.12	0.258	0.561	-1.0	0.231	0.594	-0.055	0.288	0.185	-0.285	-0.103	0.081	0.38	0.073	0.784	1.315	-0.056	-0.035	-0.064	0.137	0.125	0.046	0.673	-2.627	-1.364	-0.327	-0.856	0.109	0.899	0.044	-0.033	0.958	-1.251	-0.619	-1.067	0.039	-0.833	-1.098	2.228	0.163	-0.162	1.924	0.164	-0.638	0.768	-0.539	0.563	0.609	0.094	1.638	0.15	0.18	-2.368	-0.614	-1.066	-1.918	-1.292	-0.415	0.601	-0.204	-0.396	0.958	0.244	0.225	0.719	0.827	-0.297	0.111	0.893	0.335	-2.49	-0.54	0.49	0.235	-1.175	0.058	0.427	-0.823	0.415	0.054	-0.325	0.251	0.323	-0.07	-2.069	0.4	1.308	-0.766	0.186	-1.554	3.162	-0.325	-0.539	-0.007	-1.919	0.969	0.382	0.379	0.649	0.038	0.222	-0.087	-1.248	0.302	0.07	0.728	-0.034	-0.147	0.146	0.114	0.645	2.139	0.398	-0.121	-0.8	-0.653	1.07	0.647	-0.283	0.682	1.459	0.324	0.505	-0.127	-0.337	-2.87	0.016	-0.146	0.233	0.035	3.508	0.446	0.583	0.236	0.205	0.228	-2.88	2.15	-0.03	-1.446	0.293	0.031	0.101	0.136	0.669	-0.185	0.085	0.063	0.141	0.389	-0.59	0.876	0.095	-0.767	0.032	0.977	0.048	0.109	0.036	-2.286	0.882	1.356	0.12	-0.024	0.608	-1.379
X1107	X36747	0.306	0.295	0.23	1.758	0.302	0.384	0.575	-0.506	0.738	1.619	-0.534	0.77	0.388	0.568	-0.314	0.246	0.262	0.182	0.299	0.297	0.333	-2.857	0.489	0.195	-0.531	0.494	0.175	0.699	0.276	0.72	0.451	0.531	-0.623	0.221	0.091	0.488	1.084	0.827	1.523	0.481	-0.739	0.206	2.64	0.445	0.939	0.232	1.092	0.098	0.245	-0.264	0.509	0.287	0.358	2.029	0.167	0.27	0.769	0.744	0.391	0.348	0.597	0.514	0.563	0.382	1.206	-0.344	0.727	1.426	0.598	0.121	-0.351	0.241	0.627	1.457	0.356	-3.09	0.009	0.218	1.035	0.968	0.346	0.907	-0.585	-0.03	0.28	0.303	0.93	-0.368	1.26	0.658	0.489	1.17	-0.089	0.374	0.66	0.46	0.497	-0.144	-1.038	0.512	0.59	0.527	-0.671	0.662	0.34	0.39	-0.661	0.427	-0.144	0.362	0.622	-1.774	-0.008	0.458	0.428	0.49	-0.071	0.505	-0.05	-0.022	0.626	0.49	1.151	3.683	0.059	-0.524	0.264	-0.261	-0.437	0.637	-1.354	0.018	0.344	0.351	1.363	0.345	0.346	0.333	0.504	0.442	0.195	0.645	5.145	0.388	0.328	-3.322	-0.262	1.661	-0.562	1.101	0.72	0.252	1.039	0.226	0.314	-0.128	-0.096	0.742	0.426	0.444	1.154	2.596	1.663	0.431	0.696	1.546	0.551	0.344	-0.455	0.609	0.487	0.516	0.073	0.44	-0.558	1.424	0.722	0.278	1.2	0.093	0.397	0.272	1.169	1.289	0.329	1.115	0.392	0.705	0.398	0.852	0.352	0.233	0.313	1.011	1.031	0.114	1.213	-0.312	0.025	0.096	-0.566	0.567	0.302	0.087	0.328	0.531	-0.043	0.874	0.484	0.0	0.338	0.756	-0.109	0.401	0.562	0.777	-0.163	0.217	0.24	0.355	3.252	0.306	0.459	-0.056	2.298	0.25	0.217	0.505	0.328	0.399	1.042	0.363	-0.075	-2.475	-1.183	0.32	1.82	-4.564	0.658	-0.245	-1.382	0.26	0.321	0.79	0.342	0.698	0.259	-1.337	1.556	0.578	0.326	0.326	0.847	-0.415	0.372	0.081	1.692	0.358	-0.005	5.187	1.044	0.04	-0.388	0.203	1.789	-1.948	0.356	-0.635	0.279	-0.258	-0.811	0.152	0.302	0.64	0.19	0.594	-0.021	1.154	-0.768	1.238	0.756	0.726	0.323	0.125	0.375	-0.623	0.445	-2.439	0.412	3.02	0.309	-0.096	0.414	0.284	0.299	0.365	0.134	0.46	0.121	-2.4	0.339	-0.241	-0.075	-0.045	0.378	1.39	0.711	0.591	0.362	-2.172	-1.232	0.504	0.704	1.684	-0.12	0.161	0.395	0.521	0.429	0.192	0.435	0.308	0.847	0.082	0.303	0.283	3.865	0.559	0.258	0.255	0.915	-1.049	0.549	0.274	0.859	2.141	0.341	0.535	1.243	0.267	2.451	0.395	-0.58	-0.006	0.337	-5.675	0.798	-0.28	0.14	-0.022	-1.959	0.652	0.239	-0.08	0.721	0.503	0.352	0.105	-0.184	0.649	-0.142	0.327	-1.821	0.075	0.095	1.021	0.465	-0.037	0.742	0.317	1.305	-0.077	0.379	0.35	1.006	0.389	-0.052	0.374	0.197	0.613	1.585
X1107	X17805	0.346	0.347	0.043	0.315	-0.402	0.035	-0.105	-0.142	-0.017	0.054	2.709	0.074	-0.371	0.114	0.134	0.054	-0.51	0.02	0.062	-0.26	0.011	0.642	0.173	-2.111	-0.462	0.084	0.582	-0.382	-0.042	1.901	0.393	0.081	-0.164	-2.606	-0.133	-0.728	0.4	1.969	0.018	0.159	-1.447	-0.072	-0.745	0.384	0.615	0.057	1.048	2.664	0.056	0.05	-0.353	-0.581	-0.518	3.643	-0.19	-0.203	1.617	-0.256	0.607	0.067	0.813	-0.665	-0.668	-0.078	0.748	-0.148	-0.333	0.246	0.384	-0.121	1.901	0.156	-0.365	0.301	0.134	-0.271	0.39	0.081	1.197	0.526	0.067	2.126	0.288	-0.618	0.011	-0.378	-0.324	0.075	0.796	0.695	-0.268	-0.396	0.127	0.147	-1.539	0.994	-0.07	-0.35	0.152	0.284	-0.507	0.045	-0.919	0.493	0.026	-0.224	-0.235	0.716	0.245	0.031	0.257	-0.098	0.232	0.161	0.154	-1.076	0.351	0.465	0.187	-0.125	0.689	0.342	0.091	0.673	0.189	-1.675	1.277	-0.127	0.839	0.501	-0.615	0.026	0.073	-0.015	-0.44	0.113	-0.008	0.147	0.124	0.05	-1.708	0.801	0.054	-0.219	0.223	-2.037	0.867	-0.573	0.718	-1.536	0.224	0.506	-0.357	0.433	0.227	-0.012	-0.476	0.896	0.003	0.399	-0.057	1.713	1.75	0.108	0.639	0.844	-0.497	0.064	-0.016	0.423	-0.536	-0.03	0.091	0.008	-0.289	0.795	0.042	0.054	-0.413	-1.424	0.237	-0.013	1.092	1.177	0.055	1.0	-0.086	0.005	-0.238	0.766	-0.592	-0.031	0.191	0.837	0.058	1.917	0.014	-0.697	-0.362	0.251	-0.687	-0.257	0.312	0.067	0.074	0.248	0.254	0.014	-0.124	-1.466	0.073	1.415	-0.006	0.277	0.327	0.869	-0.018	0.391	-0.502	0.126	2.61	0.111	-0.04	0.155	0.802	0.254	-0.071	-0.663	0.02	0.518	-0.695	-0.012	0.153	-2.349	-0.111	0.152	-0.541	-2.197	0.818	-1.743	0.561	-0.865	0.05	0.727	0.065	0.509	-1.261	0.402	-2.677	2.324	0.056	0.252	-0.746	-0.193	0.483	0.269	0.05	-0.032	-0.703	-0.251	-0.212	0.625	-0.204	0.092	-0.648	0.088	0.102	-1.894	-1.423	-1.07	0.977	0.348	0.746	1.233	0.676	0.028	0.162	-0.943	-1.394	-2.05	0.677	0.726	-0.024	-0.437	0.367	0.523	0.409	0.123	0.113	-1.346	-0.069	-0.182	0.295	-0.714	0.025	0.157	0.21	0.098	-0.115	-2.458	0.413	-1.872	-0.943	-0.447	0.349	-1.601	-0.879	-0.696	0.17	2.106	-0.289	0.063	0.708	0.698	0.05	-0.324	0.208	-1.509	0.172	-0.037	1.327	0.06	-0.418	0.396	0.156	0.066	0.079	0.085	0.262	-0.502	1.767	0.302	0.649	-0.067	-0.472	2.024	-0.157	-0.317	0.354	-0.167	2.284	1.288	-1.116	0.034	0.165	0.11	0.842	0.403	-0.231	-0.426	0.085	2.613	-1.047	0.104	-0.914	-0.24	-0.047	0.099	0.053	0.792	-0.18	-0.182	-0.087	0.22	0.19	2.885	-1.739	0.181	-1.172	-0.862	0.738	0.31	0.184	-0.294	-0.953	0.841	0.167	-0.2	-0.071	1.004	-1.24
X1107	X35718	-0.0	0.307	0.169	-0.144	-0.245	0.253	0.428	0.083	-0.445	0.907	1.927	0.379	0.036	-0.435	-0.252	0.184	-0.558	0.17	0.202	0.068	0.12	1.377	-0.23	-2.109	-0.082	0.191	0.848	-0.246	0.214	1.143	0.33	0.407	0.095	-1.723	0.217	-0.389	-0.223	0.86	-0.001	-0.112	-0.528	0.308	1.61	0.014	0.332	0.207	1.101	2.626	0.183	0.207	0.109	-0.868	-0.117	1.82	0.071	-0.167	1.604	0.053	1.112	0.19	0.636	-0.498	-0.17	0.179	1.256	-1.035	-0.486	1.28	0.484	-0.198	1.794	0.348	0.154	1.971	0.253	-2.246	0.322	0.291	0.654	0.177	0.178	2.542	0.195	-0.542	0.185	-1.002	0.13	0.23	0.397	1.961	0.682	-0.518	0.203	0.066	-0.788	0.488	0.275	-0.459	0.366	0.449	0.148	0.313	-0.409	0.162	0.135	0.258	-0.416	0.563	-0.565	0.201	0.296	-0.108	0.022	0.427	0.232	-0.22	0.457	0.395	0.429	0.049	0.83	0.379	0.857	1.825	0.171	-0.933	1.162	0.16	1.102	0.292	-0.339	-0.159	0.177	0.103	0.934	0.153	0.076	0.271	0.151	0.264	-0.302	0.422	0.1	0.981	1.095	-2.402	0.913	-1.186	0.976	-0.607	1.501	0.653	0.241	1.271	0.382	0.18	0.018	0.822	0.308	0.692	0.794	2.031	1.959	0.125	1.056	0.91	-0.251	0.209	0.003	0.633	-0.308	0.609	0.3	0.164	-0.163	0.39	0.225	0.156	0.209	-1.408	0.312	-0.109	1.483	1.641	0.195	1.766	0.239	0.55	0.114	0.861	-0.066	-0.379	0.119	0.931	0.924	2.18	0.506	-0.181	-0.109	0.34	-1.027	-0.666	0.491	0.681	0.135	0.413	-0.411	0.352	-0.185	-1.793	0.202	1.87	0.02	0.368	0.199	1.107	0.229	0.636	-0.404	0.252	2.93	0.255	1.031	0.279	1.568	0.214	0.184	-0.614	0.066	0.233	-0.73	0.196	0.235	-3.823	-0.904	0.141	-1.507	-1.421	0.549	1.845	0.819	0.456	0.082	0.615	0.069	1.005	-0.741	1.732	0.748	1.581	0.205	0.217	0.151	0.234	0.362	-0.331	-0.822	-0.2	-0.17	0.68	0.61	0.766	-0.947	0.061	-0.057	0.143	0.208	0.355	-1.222	-0.225	0.362	0.237	0.825	0.966	1.174	0.603	0.772	-0.078	-1.055	-1.411	0.556	0.883	0.155	-0.426	0.382	0.325	0.369	0.506	0.265	-2.224	0.082	-0.082	0.336	0.457	0.205	0.358	0.279	0.279	0.041	-1.892	0.322	-1.141	-4.427	0.096	0.193	-0.989	-0.462	-0.463	0.257	1.291	-0.106	0.416	0.676	1.304	0.056	-0.523	0.317	-1.218	-0.09	-0.205	1.955	0.196	0.127	0.654	0.235	0.178	-3.911	0.376	-0.254	-0.745	2.31	1.34	0.893	0.196	0.734	2.191	0.075	-0.975	0.195	0.309	2.905	0.952	-1.255	0.214	0.248	-1.976	0.534	-0.214	0.481	-0.374	0.488	3.396	1.178	0.221	-1.909	-0.176	-0.055	0.182	0.229	0.659	1.264	-0.271	-2.134	0.217	-0.622	3.165	-0.73	-0.209	-0.819	-0.858	-0.162	0.309	0.125	-0.679	0.04	0.527	1.034	-0.046	-0.012	1.122	-1.035
X1107	X57521	0.016	0.045	0.032	-0.266	-0.138	-0.118	-0.36	-0.26	-0.074	0.475	0.847	0.732	0.027	-0.647	-0.451	0.047	-0.13	-0.146	0.061	0.024	0.007	0.657	0.265	-2.721	-1.093	0.008	0.289	-0.004	-0.07	-0.049	-0.452	-0.129	-0.778	0.182	-0.089	-1.79	-0.364	0.971	1.795	-0.058	-1.426	-0.256	1.864	0.192	0.273	-0.022	1.266	-0.001	0.035	0.036	-0.216	0.352	0.283	3.766	-0.05	0.105	2.121	-0.162	0.582	0.032	-0.112	-0.355	-0.405	0.313	0.654	-0.133	0.421	1.596	0.526	0.018	0.044	0.132	0.111	0.065	-0.045	-0.128	0.001	-0.008	-0.083	-0.006	0.055	2.225	-0.421	0.159	0.022	-0.004	0.137	0.088	-0.023	-0.852	-0.204	-0.245	-0.4	-0.132	0.104	-0.208	-0.187	0.216	-0.235	0.001	0.383	-0.427	-0.454	0.343	-0.015	0.039	0.698	0.375	-1.561	0.064	0.004	-1.71	-0.09	-0.167	0.148	0.496	0.211	0.171	1.317	0.051	-0.407	-0.024	0.637	1.946	-0.79	1.044	0.505	-0.024	-0.038	0.459	-2.023	-0.377	-0.05	0.04	3.396	-0.013	0.063	-0.015	0.169	-0.001	0.208	0.844	7.298	1.208	0.394	-1.034	0.471	0.826	-0.009	-0.104	0.565	0.356	0.723	0.805	0.29	0.259	-0.72	1.353	-0.097	-0.291	-1.143	5.311	1.179	0.075	-0.192	0.009	-0.093	0.016	0.029	0.374	0.055	0.033	-0.046	-0.805	-0.301	-0.613	0.439	0.036	0.58	-0.328	0.248	0.031	-0.12	0.152	0.015	-0.132	0.187	0.048	-0.085	0.911	-0.529	-0.073	0.061	0.989	-2.587	1.721	-0.119	-0.251	-0.113	0.012	-0.589	-0.676	0.032	-0.527	-0.232	-0.716	-0.565	0.788	-0.157	-0.773	0.038	0.051	-0.615	0.344	0.845	1.108	0.273	0.13	0.164	0.099	1.146	0.08	-2.398	0.2	2.14	-0.0	0.058	0.14	0.016	-0.088	-0.302	0.175	-0.609	-0.598	-0.042	-0.01	0.238	-5.079	0.551	0.17	-2.861	-1.042	-0.093	-0.123	0.036	2.011	-1.862	-1.301	-3.226	-0.698	0.004	-0.132	0.751	-0.08	0.049	1.539	-4.262	-0.266	0.306	1.297	0.625	0.453	-0.374	0.088	-1.608	0.05	0.107	-4.244	-0.499	0.701	-0.972	-4.433	0.621	0.749	-0.245	0.625	-0.17	0.155	-0.034	-0.074	0.738	1.326	-0.378	-0.014	0.359	0.357	0.285	1.451	-0.026	0.183	0.044	0.77	0.311	-1.009	0.03	0.219	0.11	-0.089	-0.034	-0.28	0.331	-0.183	-2.458	-0.387	0.203	1.461	-1.356	0.174	0.172	-2.292	-0.215	0.287	0.689	1.72	-0.185	0.185	0.389	-0.585	0.34	0.12	-1.441	-0.103	0.393	-0.034	0.1	-0.359	4.33	0.314	-0.073	0.129	-1.699	-0.62	-0.594	-0.054	-2.141	1.938	0.381	-1.321	1.504	-0.298	1.871	0.165	-0.873	0.223	0.119	1.53	0.413	0.077	0.153	-0.094	0.537	0.293	-0.941	0.127	-2.984	-0.29	0.118	0.095	0.146	-0.087	-0.545	0.046	-0.257	0.222	-0.932	3.374	-1.105	-2.081	-0.655	-0.287	1.2	-0.345	0.118	0.059	3.156	0.346	0.736	-0.365	0.264	1.647	0.085
X1107	X57520	0.046	0.169	0.022	0.141	-0.049	-0.107	-0.331	-0.331	0.315	0.687	1.105	0.715	-0.109	-0.696	-0.362	0.042	0.062	-0.07	0.01	0.01	-0.002	-0.282	0.547	-2.587	-0.97	0.03	0.1	-0.157	-0.06	0.229	-0.076	-0.232	-0.501	-0.043	-0.089	-1.716	-0.324	1.347	1.057	0.245	-1.279	-0.502	1.102	0.231	0.143	-0.001	1.333	1.324	0.034	0.031	-0.443	0.436	-0.016	5.481	-0.118	0.05	2.056	-0.161	0.416	0.011	0.076	-0.14	-0.758	0.231	0.42	0.361	0.561	0.918	0.461	0.287	-0.039	0.042	-0.071	-0.363	-0.118	0.604	-0.292	0.039	0.294	0.555	0.059	2.029	-0.93	0.283	0.019	-0.019	0.436	0.021	0.265	-0.857	-0.27	0.076	-0.237	0.09	0.207	0.09	-0.104	0.23	-0.571	-0.106	0.249	-0.241	-0.449	0.234	0.02	-0.074	0.325	0.432	-0.862	0.041	0.205	-1.438	0.048	-0.124	0.119	0.254	0.212	0.193	1.355	0.126	0.122	0.047	0.205	2.107	-0.8	0.929	0.62	0.208	-0.284	0.49	-0.904	-0.182	-0.049	0.036	3.018	0.046	0.063	0.027	0.245	-0.031	-0.248	0.593	4.308	0.759	-0.517	-1.484	0.416	-0.053	0.534	-0.442	0.429	0.491	0.719	0.315	0.259	0.206	-0.492	0.81	-0.065	-0.348	-0.059	3.157	1.559	0.214	-0.212	-0.094	-0.009	0.03	0.034	0.352	-0.076	-0.237	-0.108	-0.859	-0.327	0.307	0.492	0.038	0.448	-0.492	0.277	0.023	0.418	-0.186	0.03	-0.576	0.087	-0.118	-0.114	0.8	-0.857	-0.151	0.06	0.996	-1.381	1.582	-0.324	-0.746	-0.268	0.144	-0.565	-0.383	0.216	-0.422	-0.198	-0.738	-0.478	0.629	-0.085	-0.466	0.051	-0.255	-0.451	0.375	0.852	0.958	0.198	0.044	0.045	0.147	2.066	0.107	-3.083	0.226	0.803	0.101	0.03	0.022	0.007	0.0	-0.054	0.124	-0.515	-0.513	-0.564	0.063	0.92	-6.612	0.831	0.582	-3.033	-1.004	-0.03	0.223	0.042	1.587	-1.998	-1.313	-2.37	0.671	-0.012	-0.118	0.129	0.547	0.651	1.51	-2.017	-0.044	-0.353	0.688	-0.149	0.407	-0.112	0.085	-0.536	0.111	0.101	-3.255	-0.227	0.57	-0.193	-4.012	0.549	0.626	-0.228	0.129	0.981	0.043	-0.533	0.11	0.777	1.318	0.22	-0.12	0.327	0.277	0.216	1.381	0.023	0.744	0.004	0.891	0.262	-0.94	0.032	0.149	0.363	-0.048	-0.054	-0.86	0.357	-0.771	-3.205	-0.321	0.356	-0.169	-1.222	0.047	0.353	-1.896	-0.279	0.127	0.6	1.264	-0.092	0.026	0.493	-0.405	0.325	0.149	-1.217	-0.051	-0.525	0.268	0.074	-0.221	4.15	0.361	-0.045	0.038	-0.01	-0.459	-0.676	-0.226	-2.672	2.049	0.226	-0.807	1.283	-0.268	1.22	0.225	-1.061	0.197	0.087	0.42	0.431	0.222	-0.038	-0.249	0.683	-0.832	-1.492	0.138	-2.939	-0.669	0.113	0.112	0.162	0.115	0.491	0.032	-0.373	0.203	-0.438	2.686	-1.555	-1.03	-0.763	-0.176	1.242	-0.348	0.194	0.058	1.29	0.433	0.021	-0.356	0.198	1.025	0.54
X1107	X43424	-0.305	-0.414	0.203	1.672	0.199	0.282	0.586	0.106	0.329	1.587	0.527	0.955	0.215	0.544	0.235	0.243	0.314	0.365	0.207	0.252	0.221	-1.033	0.472	0.491	0.049	-0.966	-0.927	0.318	0.367	0.19	-0.217	-0.017	-1.742	0.083	0.39	1.419	-0.098	-0.127	1.003	0.006	0.514	-0.46	-0.488	-1.693	-0.156	-0.005	1.725	-2.437	0.202	-0.019	0.293	-0.061	-0.733	0.969	-1.176	0.263	3.142	0.853	-0.206	0.247	0.406	0.573	1.972	0.363	-0.351	0.046	0.246	0.985	0.448	0.426	1.678	0.381	0.672	-0.059	0.283	1.458	0.506	0.267	-0.372	-0.466	0.204	2.374	0.732	0.005	0.142	-1.502	-1.552	-0.19	1.199	2.323	0.038	0.007	-0.066	0.449	-1.991	-0.012	-0.548	-0.451	-1.003	0.13	0.429	0.311	-0.055	0.966	0.216	0.499	1.465	0.58	0.566	0.264	0.046	1.03	-1.886	0.263	0.34	0.436	0.213	0.372	-3.12	0.453	0.203	0.491	1.133	2.487	0.501	1.767	2.867	0.91	0.412	0.805	-0.372	0.008	-0.217	-0.253	2.672	0.127	-0.116	0.369	0.442	-0.166	0.963	0.135	4.021	1.127	2.193	-0.607	-1.26	0.421	0.872	0.94	0.041	-1.592	1.145	0.326	0.148	0.126	0.083	0.207	0.216	0.418	-1.29	0.201	1.366	-0.465	1.33	0.344	0.345	0.235	0.244	0.317	0.058	0.306	0.286	0.34	0.116	1.747	-0.603	0.224	-0.356	0.941	-0.111	0.165	0.108	0.352	0.119	0.425	0.299	0.922	0.148	0.504	0.269	0.716	0.185	1.034	0.477	1.699	0.369	1.212	-0.498	0.26	0.56	-0.976	0.168	1.015	0.285	0.746	-1.544	0.293	0.513	0.157	0.114	0.375	-0.031	0.375	0.276	0.652	0.319	-0.292	0.138	-1.235	0.915	0.249	1.162	0.245	2.091	0.308	-0.028	-0.309	0.128	1.124	0.275	0.274	0.263	0.267	0.202	0.27	1.578	1.809	1.022	2.511	-0.039	0.08	-0.336	0.014	-0.076	-0.137	0.406	-0.237	-3.997	-0.224	0.238	0.051	0.216	-0.096	0.405	-0.488	-1.163	0.115	0.385	0.218	0.897	0.59	-0.266	0.207	1.952	0.256	0.263	0.411	1.527	0.691	-1.733	-0.024	-0.004	-0.569	-1.104	-0.689	-0.302	0.862	0.68	0.198	0.589	0.661	0.298	-0.928	0.424	0.524	0.396	1.723	0.342	0.101	0.165	-0.052	0.246	0.556	0.144	0.172	0.247	0.053	0.188	-0.319	0.267	-1.025	0.243	0.575	0.412	-1.498	-0.631	0.203	0.189	0.14	0.103	0.32	0.874	1.92	0.064	0.446	-0.346	-0.238	0.034	0.255	-1.238	0.062	0.358	-0.223	-0.104	0.079	3.117	0.385	0.3	0.233	1.513	-0.876	0.567	-0.507	0.419	0.569	0.31	0.287	-0.474	-0.929	2.157	0.47	0.47	0.318	0.28	-4.555	0.035	0.583	0.273	0.116	-3.166	1.848	1.332	0.278	0.823	0.45	0.263	-0.336	0.193	0.228	0.508	0.231	0.018	0.292	-0.001	2.454	-0.384	-0.121	0.833	-0.188	0.57	0.232	0.027	0.251	0.059	0.029	-1.038	0.298	0.528	0.571	-0.379
X1107	X36808	0.21	0.429	0.35	1.833	0.311	0.393	0.271	0.136	0.604	1.044	0.303	0.292	0.324	0.122	0.139	0.236	0.119	0.34	0.364	0.333	0.211	-0.608	0.543	-0.343	0.421	0.308	0.556	0.604	0.488	0.733	-0.004	0.22	-1.34	0.103	-0.081	0.673	0.357	0.945	1.305	0.591	-0.002	0.004	0.839	-0.33	0.512	0.264	0.509	-0.542	0.168	0.2	-0.853	0.651	0.58	2.218	0.116	0.461	1.503	0.743	1.147	0.362	1.459	0.48	0.368	0.441	0.615	0.397	0.769	1.302	0.609	-2.284	0.207	0.139	0.592	2.286	0.331	0.366	0.362	0.379	0.978	1.084	0.366	1.442	-0.006	0.521	0.363	-0.012	0.487	0.261	1.552	0.58	0.334	0.54	-0.575	0.489	0.614	0.485	0.486	0.217	0.27	0.5	0.52	0.492	-0.149	0.848	0.352	0.516	0.07	0.72	0.807	0.208	0.665	-0.898	0.173	0.512	0.289	0.082	0.313	0.536	1.006	0.768	0.58	0.509	1.02	1.917	0.762	-0.42	1.011	0.372	-0.017	0.346	0.287	0.743	0.402	0.314	1.85	0.374	0.012	0.351	0.499	0.451	0.077	0.845	4.012	2.604	1.132	-0.471	0.458	2.22	-11.123	1.062	0.177	0.094	0.454	0.253	0.455	0.109	0.212	0.126	0.412	0.306	1.807	1.276	1.49	0.442	0.718	1.438	0.06	0.363	0.366	0.575	0.406	0.538	0.137	-0.21	0.052	1.231	0.662	0.315	1.111	0.96	0.419	0.217	1.054	1.261	0.362	0.604	0.317	0.471	0.429	1.076	0.318	0.295	0.359	0.885	0.548	1.103	0.729	-0.486	0.097	0.382	-0.05	0.597	0.365	-0.626	0.561	0.473	0.27	1.221	0.38	0.432	0.365	1.514	0.532	0.441	0.686	0.879	0.269	0.707	-0.139	0.144	3.268	0.379	-0.194	0.37	0.62	0.393	0.366	0.245	0.031	0.806	0.932	0.309	-0.052	-0.662	-0.299	0.215	1.59	-1.343	-3.234	-4.581	-0.739	-0.455	0.314	0.553	0.364	0.824	-1.284	0.831	-1.509	0.081	0.342	0.278	-0.195	0.441	-0.28	-0.433	1.669	0.336	-0.897	-1.967	1.254	0.884	0.435	0.307	1.643	0.383	0.363	-0.015	0.01	0.773	0.217	0.755	-0.17	0.49	0.092	0.506	0.724	1.503	-1.056	1.389	0.924	0.903	0.564	0.067	0.363	0.669	0.198	0.619	0.353	0.257	0.239	0.342	0.394	-0.046	0.287	0.414	0.417	0.055	0.275	-1.942	0.556	-1.805	-0.587	0.205	-1.001	2.991	-1.532	0.66	0.393	-1.88	-2.162	0.495	1.187	1.269	-0.271	0.253	0.415	-0.441	0.271	0.146	-0.278	0.278	-0.311	0.271	0.198	-0.257	4.206	0.587	0.395	0.409	-0.282	-0.54	0.748	0.238	0.848	2.096	0.505	0.363	1.187	0.102	2.192	0.078	-1.492	0.386	0.359	5.953	0.951	0.531	0.504	-0.214	0.03	2.81	0.294	0.198	-0.568	0.158	0.336	0.367	0.353	0.591	0.907	0.264	0.232	0.397	0.103	1.844	-0.047	-0.138	-4.98	-0.138	0.971	0.047	0.365	0.364	-1.018	0.235	-0.225	0.03	0.404	1.094	1.541
X1107	X5086	0.262	0.344	0.2	1.302	0.213	0.056	0.583	-0.263	0.15	-0.626	1.918	0.755	-1.36	0.486	0.503	-0.122	-0.208	0.224	0.212	0.184	0.2	0.455	0.253	-0.522	0.202	0.395	0.528	0.406	0.418	0.528	-2.243	-0.025	-0.717	0.283	0.142	-0.243	1.349	0.236	-0.434	0.632	-0.016	0.327	-1.432	0.313	0.484	0.185	1.664	-0.935	0.208	0.197	-0.512	0.438	-0.104	1.814	0.41	-0.002	2.913	0.785	0.898	0.194	1.913	0.746	1.858	0.267	-1.01	0.706	0.925	2.439	0.578	0.186	2.651	0.356	0.131	1.566	0.257	2.331	-0.392	0.293	0.465	0.683	0.139	-0.234	0.103	0.418	0.203	0.027	-0.249	0.183	2.301	1.945	0.458	0.579	0.05	0.056	-1.231	-0.017	0.463	0.238	-2.545	-1.2	-0.338	0.188	0.594	0.277	0.202	0.483	0.544	-0.125	-0.352	0.186	0.264	0.224	0.073	0.419	-0.182	-0.799	0.368	0.19	1.528	0.439	1.977	0.3	0.135	-0.329	0.565	0.694	1.11	-0.262	0.797	0.338	1.015	0.037	0.039	0.215	-2.354	0.124	0.212	0.035	0.408	-0.064	-0.703	0.604	5.463	2.712	-0.583	-0.898	-0.019	2.699	-0.026	0.526	0.183	0.166	0.021	-0.318	0.389	0.025	-0.507	0.616	0.004	0.198	1.051	0.47	0.428	0.352	0.906	0.403	0.129	0.199	0.037	0.648	0.209	0.507	0.184	0.073	0.199	0.764	1.21	0.208	0.548	1.487	0.308	0.179	0.485	-2.462	-0.034	-0.204	0.107	-0.062	0.163	0.968	0.197	0.564	0.241	1.11	1.983	1.186	-6.026	0.747	-0.502	0.138	-0.295	-0.261	0.404	0.265	-1.457	0.316	-0.095	-1.156	0.204	1.809	0.083	-4.133	0.224	0.292	0.201	1.585	0.323	0.467	0.914	0.291	2.409	0.166	0.197	0.277	1.16	0.276	-0.554	0.244	0.195	-1.088	-0.57	0.036	-1.031	-0.346	-0.847	0.161	1.731	0.563	0.751	-4.549	-1.421	0.748	0.221	0.339	0.184	0.454	0.967	1.182	-1.827	-0.919	0.204	0.356	-0.101	-0.377	0.592	-0.308	1.421	0.183	-0.577	1.774	1.213	0.722	0.555	0.215	1.237	0.247	0.256	1.659	-0.58	-0.006	0.476	1.21	-0.657	1.101	0.781	0.225	-0.975	1.323	-0.611	1.167	0.672	0.902	0.421	-0.36	-0.765	0.095	0.376	0.486	0.311	-0.302	0.216	0.241	0.33	0.485	0.044	0.265	0.036	0.15	-0.98	0.647	0.43	-0.063	0.887	0.347	0.414	-0.537	-1.469	0.001	0.238	-2.542	-1.379	0.248	0.862	0.7	-0.071	0.353	0.197	-0.236	0.238	0.015	1.139	0.178	0.037	0.53	0.228	-0.202	1.626	0.186	0.244	0.496	-0.408	-1.801	0.756	-0.11	-0.665	1.923	0.355	0.599	1.213	-0.481	1.576	0.498	-0.226	0.326	0.246	-1.997	1.001	0.531	-0.044	-0.255	-0.062	-0.11	-0.714	0.23	1.34	0.107	0.216	0.217	0.207	0.041	0.402	0.169	0.208	0.269	0.115	-2.258	0.431	-0.579	-1.053	-0.222	-0.03	0.292	-0.04	-0.038	-2.074	0.29	-0.315	0.007	0.106	0.464	-1.916
X1107	X32415	0.282	0.298	0.067	0.354	-0.333	0.034	-0.053	-0.118	-0.064	0.152	2.005	0.083	-0.107	0.963	0.302	0.053	-0.425	0.096	0.082	-0.165	0.031	0.678	0.197	-3.052	-0.396	0.167	0.226	-0.153	-0.062	1.67	0.423	0.149	-0.261	-2.373	-0.152	-1.062	0.473	1.527	0.181	0.255	-2.438	0.023	-0.827	0.326	0.43	0.077	0.924	3.062	0.068	0.063	0.06	-0.468	-0.548	7.13	-0.377	-0.189	2.105	-0.343	0.882	0.079	0.688	-0.628	-0.165	-0.126	0.715	-0.23	-0.024	0.371	0.363	-0.49	2.376	0.179	-0.356	0.959	0.129	-0.29	0.775	0.048	1.315	-0.177	0.092	1.949	0.197	-0.379	0.048	-0.24	-0.072	0.095	0.384	0.851	-0.278	-0.239	0.052	0.289	-1.199	0.646	-0.054	-0.21	0.534	0.232	-0.355	0.011	-0.335	0.31	0.022	-0.248	-0.233	0.527	-0.059	0.034	0.267	0.026	0.441	0.063	0.161	-0.764	0.38	0.296	0.07	0.181	0.708	0.244	0.107	0.491	0.344	-0.749	1.36	-0.176	0.601	0.658	-0.585	0.009	0.164	0.016	0.402	0.085	0.01	0.221	0.143	0.103	-0.971	0.836	0.703	-0.34	0.351	-1.956	0.73	-0.41	-0.545	-1.609	0.647	0.304	-0.203	0.171	0.311	0.03	-0.236	0.604	-0.148	0.118	0.85	1.692	1.766	0.146	0.821	0.903	-0.559	0.08	0.004	0.442	-0.255	-0.167	0.088	-0.195	-0.17	1.138	0.932	0.077	-0.152	-1.481	0.273	0.044	1.113	1.069	0.077	1.237	-0.003	0.22	-0.218	0.937	-0.852	-0.068	0.193	0.894	-0.001	1.891	-0.185	-1.801	-0.331	0.229	-0.743	-0.089	0.185	0.202	0.162	-0.071	0.587	0.135	-0.1	-1.498	0.092	1.543	0.145	0.25	0.595	1.026	0.036	0.491	-0.363	0.192	2.734	0.102	-0.597	0.181	0.641	0.278	-0.025	-0.597	0.04	0.27	-0.983	0.016	0.025	-2.332	-0.333	0.182	-0.037	-3.472	0.414	-2.366	-0.294	-1.524	0.092	0.444	0.087	0.788	-2.684	1.064	-2.037	2.205	0.06	0.306	-0.947	-0.291	0.408	0.561	0.722	-0.116	-0.898	0.068	0.419	0.527	0.166	0.103	-0.434	0.096	0.027	-1.383	-1.235	-0.604	0.697	-0.643	0.638	0.972	0.269	-0.034	1.061	-0.912	-0.95	-1.628	0.832	0.643	0.109	-0.491	0.49	0.578	0.424	0.787	0.083	-0.607	-0.089	0.033	0.273	-1.454	0.044	0.196	0.199	0.076	-0.165	-2.864	0.502	-1.999	-1.507	-0.625	0.297	0.723	-1.221	-0.492	0.21	3.404	-0.62	0.098	0.637	0.881	0.035	-0.079	0.317	-1.175	0.103	-0.038	-0.158	0.077	-0.796	0.088	0.14	-0.147	1.659	0.31	0.172	-0.386	-0.079	-0.778	0.351	-0.149	-0.833	2.296	-0.225	-0.327	1.084	-0.11	1.821	1.27	-1.254	-0.014	0.153	-0.383	0.933	0.661	-0.354	-0.571	0.597	2.444	-1.667	0.122	-0.559	-0.179	0.059	0.127	0.134	0.535	-0.165	-0.445	-0.227	0.22	0.391	3.273	-2.213	0.086	-1.184	-0.83	1.027	0.167	0.168	-0.07	-1.151	0.566	-0.607	-0.25	0.038	0.916	-1.356
X1107	X39837	0.028	0.212	0.156	-0.508	0.224	0.124	0.153	-0.081	0.432	-0.349	2.811	-2.007	0.067	-2.538	0.335	0.172	-0.443	0.061	0.061	0.197	0.153	1.508	0.391	0.504	-0.325	0.34	0.483	0.192	0.409	0.047	-0.345	0.47	0.348	0.195	0.367	-1.072	0.503	0.909	0.278	-0.06	0.48	0.429	-1.872	0.28	0.494	-0.083	0.421	1.456	0.185	0.157	-0.016	0.081	-0.223	-0.387	-0.238	0.068	-0.083	0.37	0.335	0.127	-0.253	-0.29	-0.287	0.361	0.386	0.138	0.267	0.139	0.595	0.348	0.005	0.258	-0.144	0.831	0.18	-0.987	1.194	0.157	0.633	-0.802	0.194	-1.146	0.834	0.271	0.15	0.236	-0.3	0.21	-0.271	0.019	-0.211	-1.242	0.264	-0.055	-0.235	0.292	0.013	0.291	0.645	0.14	0.254	0.228	0.654	0.338	0.146	-0.076	0.231	0.146	0.405	0.209	-0.231	0.563	-1.148	0.432	0.301	0.037	-0.212	0.678	1.128	0.235	-0.331	-0.071	0.757	2.308	0.401	0.617	-0.493	-0.46	0.311	0.363	1.072	0.509	0.27	0.192	1.469	0.195	0.187	-0.021	0.218	0.143	0.624	0.147	1.627	0.613	0.791	1.87	-0.54	6.595	0.743	1.748	0.961	0.54	0.651	-0.323	0.239	-0.04	0.439	-0.44	0.245	-0.042	0.821	1.907	0.941	0.283	1.181	0.66	-0.03	0.183	0.117	0.286	0.327	0.249	0.013	0.122	0.171	-0.263	0.439	-1.104	0.37	-0.674	0.221	0.117	0.616	-0.182	0.177	0.483	0.141	-0.092	-0.082	0.709	0.217	-0.319	0.192	-1.656	0.343	0.453	0.021	-1.079	0.201	0.406	-0.579	-0.077	0.227	-1.433	0.355	0.16	-0.537	0.733	0.137	-0.652	0.151	-0.544	0.05	0.319	-0.253	-0.032	0.298	-0.14	-0.629	0.193	1.193	-0.047	-0.826	0.262	3.235	0.268	0.184	0.046	-0.518	0.73	0.421	0.068	-1.33	1.002	0.256	0.228	0.346	0.238	1.151	4.091	-0.589	0.925	0.197	0.226	0.175	0.719	0.267	-0.071	-0.745	1.51	0.091	-0.717	0.316	0.237	0.558	0.861	0.631	-0.172	-0.388	1.337	1.356	-1.448	0.229	-0.803	0.245	-0.575	0.223	1.564	0.1	0.835	-0.066	-1.383	-0.785	0.742	1.106	-0.155	0.454	0.415	0.339	1.012	0.165	-0.126	-0.881	-0.032	0.385	0.845	0.349	0.657	-0.135	1.715	0.171	0.36	0.082	0.558	0.164	0.362	0.256	0.402	0.179	-2.168	0.438	-0.175	-0.71	-0.684	0.413	-2.141	-2.234	1.058	0.226	-0.181	-0.435	0.284	-1.142	0.247	-0.06	-4.021	0.308	-0.727	0.379	0.247	-1.141	-0.041	-0.315	0.048	0.201	-0.817	1.517	0.556	0.047	-0.692	-1.355	1.697	-0.455	0.29	1.35	1.13	0.293	0.578	1.238	0.99	-0.236	-0.317	-0.115	-0.118	0.231	1.819	-0.047	0.474	0.32	0.116	0.414	-5.779	0.298	0.126	3.309	0.507	0.202	0.208	0.156	0.419	2.206	0.195	0.064	0.261	0.542	2.932	1.366	0.577	0.187	0.933	0.703	0.244	0.267	0.177	-2.259	0.22	-1.206	-0.123	0.045	0.373	0.177
X1107	X44675	0.221	0.217	0.181	0.104	-0.798	0.225	0.454	-0.018	-0.347	-0.131	0.821	-0.129	-0.17	1.009	-0.063	0.186	-0.387	0.015	0.166	0.146	-0.342	0.157	0.227	-0.716	0.25	0.107	0.401	-0.289	0.277	1.118	0.412	0.061	-0.493	-0.957	-0.007	0.169	-1.632	0.652	0.113	0.498	-1.382	0.122	4.033	-0.044	-0.026	0.168	0.501	2.878	0.184	0.186	0.439	-0.697	-0.377	3.74	-0.426	-0.02	1.876	0.29	1.274	0.119	0.51	0.19	0.532	0.208	1.146	-0.249	-0.922	-0.066	0.729	-0.939	2.162	0.213	-0.133	4.104	0.137	0.104	0.595	0.155	1.041	-0.123	-0.037	1.757	-0.105	-0.842	0.123	-0.384	-0.292	0.189	1.178	1.777	0.455	-0.17	0.208	0.114	-0.9	0.42	0.468	-0.364	-0.158	0.316	0.166	0.452	-2.408	0.178	0.143	0.287	0.185	0.882	-0.248	0.068	0.312	-0.236	0.038	0.232	0.316	-0.065	0.354	0.4	-0.664	-0.172	0.134	0.447	0.743	0.613	0.192	-1.556	0.468	0.631	0.434	0.427	-0.709	-0.093	-0.028	-0.204	0.27	0.211	0.064	0.33	0.36	0.156	-0.61	0.274	5.922	2.14	2.798	-1.021	0.214	-0.057	0.441	-3.037	1.393	0.579	-0.222	1.152	0.293	0.285	-0.592	0.991	0.263	0.584	1.496	0.836	1.723	0.165	0.815	0.771	-0.466	0.188	0.024	0.672	-0.526	0.575	0.202	-0.213	0.1	-0.777	-0.281	0.17	-0.404	-1.223	-0.016	0.107	0.687	1.389	0.168	1.622	0.197	-0.962	0.025	0.183	-0.756	-0.282	0.207	0.815	0.275	2.008	-0.349	-1.614	-0.208	0.316	-0.768	-0.39	0.336	0.371	0.279	0.339	0.429	-1.529	-0.105	-0.78	0.194	1.292	0.27	0.252	-0.125	1.087	0.295	0.359	1.297	0.274	2.483	0.235	0.826	0.271	2.155	0.254	-0.473	0.067	0.101	0.667	-1.116	0.138	0.175	-1.444	-0.218	0.222	1.242	-0.599	0.237	-3.013	1.075	-0.527	0.113	0.089	0.189	1.036	-0.778	0.226	-0.591	0.846	0.16	0.418	0.199	-0.259	0.704	-0.104	1.408	0.177	-0.595	0.418	0.664	1.074	-0.024	0.115	1.166	0.218	0.19	-0.268	-1.867	-0.22	-0.134	0.916	-0.285	1.371	0.686	0.344	0.577	0.564	-1.534	-0.394	0.892	1.055	-0.083	-0.237	0.425	0.588	0.381	0.856	0.263	-2.739	0.19	-0.443	0.327	0.125	0.151	0.338	0.302	0.11	-0.212	-1.639	0.479	-2.439	-1.46	-0.183	0.226	-1.082	-1.155	-0.646	0.278	0.131	-1.385	0.385	1.03	1.814	-0.246	0.273	0.311	-1.957	0.147	0.11	-0.56	-0.005	-0.361	0.845	0.213	0.233	-1.654	0.421	0.242	-0.242	-0.147	-0.284	0.764	-0.13	0.822	2.063	-0.208	-0.183	1.357	-0.099	2.842	0.862	-1.69	0.224	0.219	0.327	0.998	0.217	0.04	-0.317	1.034	4.099	-1.429	0.109	-1.377	0.216	0.148	0.206	0.193	0.411	0.508	-0.177	0.048	0.244	0.515	3.239	-0.153	0.592	-0.97	-0.992	1.043	0.334	0.264	-1.22	-1.504	0.523	0.352	-0.043	0.225	1.022	-1.868
X1107	X57523	-0.154	0.409	0.061	-1.239	-0.135	-0.132	0.011	-0.037	-0.085	-0.342	-0.286	0.395	0.011	0.189	-0.374	0.065	-0.042	-0.278	0.076	0.077	-0.056	-0.046	0.187	-3.757	-0.782	-0.282	-0.172	-0.096	-0.002	-0.149	-0.519	-0.136	-0.611	0.102	-0.059	-1.268	-0.923	0.228	1.507	0.069	-1.405	0.614	3.466	0.279	0.395	0.001	0.591	0.148	0.062	0.054	-0.319	0.243	0.218	2.325	-0.751	0.191	1.933	0.24	0.561	0.016	-0.173	0.613	0.352	0.286	0.817	-0.198	0.302	2.129	0.862	-0.301	-0.152	0.018	0.351	0.944	0.161	2.251	0.241	0.142	0.57	-0.736	-0.002	1.795	-0.429	-0.136	0.023	-0.033	0.068	0.1	-0.961	-0.455	-0.009	0.616	-0.429	-0.018	0.437	-0.513	0.266	-0.003	-0.972	-0.348	0.454	-0.36	-1.153	0.281	-0.014	0.117	1.069	0.581	-1.14	0.067	0.246	-1.716	-1.063	-0.335	0.28	0.644	0.377	0.219	1.146	-0.018	-0.064	0.346	1.296	1.892	0.352	0.213	-0.545	-0.04	-0.258	0.59	-3.693	-0.337	-0.287	-0.0	2.058	0.047	0.1	0.156	0.487	0.144	0.331	0.641	12.491	1.064	2.315	1.1	-0.824	-0.007	0.637	-1.699	1.304	0.214	0.833	1.131	0.308	0.493	-1.516	1.499	-0.103	0.065	-0.898	5.099	0.995	0.279	0.477	-0.745	0.197	0.029	0.023	0.466	0.185	0.468	0.023	-0.825	0.017	-1.904	-0.775	0.062	1.031	-0.193	0.144	0.065	-0.486	-0.008	0.027	-0.263	0.162	-0.849	-0.11	0.791	-0.326	0.129	0.167	0.753	-2.494	1.247	-0.534	-1.331	0.058	-0.305	-0.383	-0.576	0.113	-0.971	-0.346	-0.956	0.049	-1.103	0.136	1.042	0.071	0.267	-0.187	0.068	0.742	0.771	0.257	-0.554	1.875	0.214	-0.495	0.034	-4.306	0.207	3.078	-0.06	-0.029	0.413	-0.006	0.409	-0.811	0.127	-0.363	-0.043	-0.4	0.068	1.154	-1.941	0.744	-5.576	-0.396	-1.033	-0.078	-0.194	0.015	1.542	-0.904	-1.013	0.03	-1.083	0.038	0.152	0.582	0.067	0.578	1.191	-2.6	0.017	-0.004	-0.231	0.953	0.936	-0.411	0.094	0.213	0.066	0.059	-1.918	-0.561	0.707	-1.53	-3.03	-0.346	0.919	-0.655	0.023	-0.276	1.047	-0.206	0.398	0.752	0.738	-0.427	0.33	0.328	0.323	0.3	1.266	0.25	0.242	0.09	0.16	0.258	0.982	0.019	0.281	0.238	-0.269	-0.065	-2.332	0.418	-1.062	-2.402	-0.394	0.331	-0.222	-1.131	0.046	0.129	-1.762	-0.829	0.368	0.978	1.421	-0.142	0.342	0.22	-1.107	0.329	0.181	-1.701	-0.05	0.047	0.055	0.153	-0.255	2.485	0.458	-0.127	0.273	-2.04	-1.325	-0.114	-0.283	-0.532	1.179	0.295	-0.17	1.214	-0.547	1.613	0.55	-0.801	0.253	0.111	0.584	0.702	0.596	-0.386	-0.263	1.063	1.685	-1.382	0.159	-1.587	-0.155	0.127	0.1	0.076	-0.164	-0.62	-0.007	-0.045	0.195	0.275	2.244	1.445	-1.087	-0.937	-0.52	0.871	-0.005	0.201	0.075	2.282	-0.125	0.458	-0.147	0.439	0.902	-0.321
X1107	X32504	0.248	0.136	0.114	-0.069	-0.118	0.164	0.231	-0.121	-0.545	0.58	2.211	0.15	-0.139	0.604	-0.13	0.12	-0.644	-0.085	0.104	-0.071	-0.071	1.394	0.141	-1.459	0.031	-0.05	0.671	-0.107	-0.0	1.578	0.436	0.396	-0.115	-1.806	0.127	-0.067	-0.165	0.673	-0.026	0.017	-0.586	0.392	1.107	0.244	0.221	0.115	1.138	2.756	0.125	0.096	-0.561	-0.85	-0.563	1.283	-0.248	-0.289	1.927	-0.089	0.42	0.136	0.328	-0.675	-0.133	0.124	1.165	-0.695	-0.572	0.104	0.789	0.352	1.834	0.317	-0.185	1.537	0.23	-1.709	0.398	0.147	0.26	-0.205	0.119	2.381	0.372	-0.439	0.086	-0.431	-0.478	0.146	0.538	2.437	0.171	-0.51	0.168	-0.037	-0.858	0.629	0.252	-0.262	0.445	0.382	0.086	0.09	-0.818	0.215	0.05	0.235	0.367	0.715	-0.255	0.141	-0.153	-0.291	0.092	0.357	0.265	-0.233	0.44	0.477	-0.257	-0.176	0.586	0.182	-0.003	1.333	0.229	-0.466	0.931	-0.083	1.086	0.241	-0.36	-0.202	0.077	0.096	0.398	0.164	0.117	0.226	0.078	0.115	-0.801	0.615	-0.218	0.906	1.057	-2.327	1.003	-1.216	1.011	-0.79	1.134	0.567	-0.018	1.22	0.312	0.105	0.13	1.056	0.252	0.587	1.116	1.244	1.814	-0.176	1.068	0.682	-0.275	0.129	-0.035	0.649	-0.498	0.583	0.252	0.104	-0.068	0.338	-0.715	0.061	0.1	-1.379	0.174	-0.078	1.248	1.584	0.116	1.609	0.081	0.307	0.113	0.705	-0.433	-0.327	0.201	0.835	1.145	2.204	0.07	-0.445	-0.328	0.197	-0.775	-0.573	0.349	0.743	0.426	0.419	-0.383	-0.443	-0.267	-1.726	0.133	1.577	0.112	0.338	-0.017	1.036	0.125	0.458	-0.355	0.21	2.227	0.204	0.182	0.218	0.734	0.206	0.063	-0.363	0.096	0.485	-0.468	0.109	0.151	-4.507	-0.588	0.12	-0.955	-2.089	1.114	0.853	0.706	0.081	0.09	0.591	0.062	0.92	-1.421	1.96	-0.35	1.65	0.125	0.328	0.672	-0.118	0.45	0.372	-0.249	-0.233	-0.168	0.348	0.503	0.46	-0.985	0.116	-0.636	0.131	0.131	-0.717	-0.703	-1.261	0.584	-0.258	0.888	0.919	1.127	0.423	0.986	-0.363	-0.847	-2.358	0.612	0.671	-0.127	-0.151	0.25	0.349	0.41	0.187	0.199	-2.153	0.03	-0.208	0.296	-0.831	0.098	0.214	0.233	0.146	0.003	-2.28	0.152	-0.834	-3.139	-0.052	0.433	-2.76	0.276	-0.09	0.1	1.465	-0.347	0.235	0.393	1.19	0.02	-0.449	0.187	-1.497	0.053	-0.226	1.246	0.103	-0.027	0.861	0.182	-0.033	-3.55	0.098	0.226	-0.496	1.542	1.592	0.713	0.094	0.615	1.713	-0.306	-1.157	0.391	0.114	2.502	1.26	-0.996	0.002	0.194	-2.168	0.54	0.052	0.333	-0.25	-0.323	2.384	0.096	0.094	-1.102	-0.211	-0.2	0.143	0.157	0.81	1.455	-0.768	-0.591	0.209	-0.077	3.027	-1.606	0.463	-0.589	-0.699	-0.427	0.288	0.115	-1.253	-0.205	0.677	0.115	-0.115	0.023	0.841	-0.862
X1107	X37478	0.267	-0.072	0.134	-1.069	0.025	0.123	0.357	0.062	-0.644	1.022	1.383	0.615	-0.388	1.034	-0.139	0.133	-0.483	-0.034	0.142	0.087	0.0	0.618	-0.499	-1.897	-0.748	0.2	0.54	-0.642	-0.037	1.202	0.315	-0.116	0.151	-1.179	0.161	-0.836	-0.789	-0.015	0.503	0.124	-0.313	0.351	-2.711	0.122	0.401	0.134	1.134	2.631	0.116	0.129	0.429	-0.908	-0.222	1.529	0.074	-0.288	0.162	-0.2	0.357	0.145	0.745	-0.066	-0.586	0.117	1.107	-0.63	0.134	-0.018	0.56	-1.082	0.642	0.146	-0.023	0.415	-0.01	-1.956	0.365	0.013	1.032	0.123	0.111	2.611	0.305	-0.717	0.068	0.082	0.065	0.11	0.688	1.062	0.043	-0.093	0.169	0.104	-0.95	0.045	0.305	-0.54	0.41	0.481	0.095	0.26	-0.432	-0.121	0.107	0.186	-0.874	0.36	-1.081	0.119	0.615	0.098	0.225	0.352	0.228	0.031	0.156	0.056	1.004	-0.331	0.45	0.212	0.419	1.58	0.007	-0.031	-0.098	-0.254	0.424	0.247	-0.306	-0.901	-0.129	0.049	0.882	0.064	0.104	0.07	-0.022	0.161	-0.453	0.434	-2.071	1.447	-0.625	-3.322	1.161	-0.714	0.207	-0.763	2.003	0.727	0.568	1.628	0.285	0.092	-0.525	0.702	0.278	0.621	1.597	0.786	1.883	0.249	1.16	1.137	-0.359	0.119	-0.013	0.712	-0.006	0.687	0.222	0.191	-0.455	0.053	0.212	0.017	0.829	-1.093	0.174	-0.13	1.334	1.755	0.133	1.766	0.131	0.774	0.17	0.661	-0.145	-0.186	0.204	0.956	1.089	2.193	-0.13	-0.882	-0.428	0.263	-1.044	-0.545	0.406	0.771	0.502	0.42	-0.069	0.37	-0.061	-1.702	0.124	1.528	0.17	0.322	0.028	0.997	0.308	0.335	-1.053	0.216	3.201	0.209	1.233	0.243	1.86	0.154	-0.495	-1.025	0.116	-0.313	-0.689	0.165	0.146	-3.629	-0.894	0.039	0.154	-2.003	-0.739	4.709	0.345	0.194	0.043	1.234	0.044	1.517	-1.816	1.226	2.942	1.988	0.135	0.362	-0.125	1.259	0.34	-0.339	-1.183	-0.141	0.064	-0.474	0.447	0.546	-1.601	0.084	0.075	0.01	0.21	-0.492	-0.964	-1.032	1.633	0.068	0.692	0.862	1.094	0.401	1.149	-0.795	-0.995	-1.466	0.225	0.641	-0.281	-0.261	0.339	0.44	0.391	-0.041	0.163	-1.776	-0.036	-0.067	0.21	0.725	0.054	0.213	0.157	0.187	-0.013	-1.167	0.182	-1.423	-2.31	-0.016	-0.398	0.471	-0.065	-0.052	0.09	1.476	-0.7	0.009	0.339	0.325	0.063	-0.542	0.28	-1.436	-0.065	-0.616	1.409	0.113	0.65	0.545	0.105	0.591	-1.146	0.163	0.132	-1.507	3.145	0.361	0.87	0.191	0.221	1.948	0.255	-0.596	0.059	0.324	2.93	0.587	-1.375	0.08	0.198	-3.666	0.533	0.12	0.305	-0.379	0.398	2.496	0.568	0.137	-1.484	0.404	-0.131	-0.092	0.164	0.624	2.366	-0.218	-0.701	0.153	-0.087	2.01	-1.841	-0.872	-0.725	-0.471	-0.355	0.185	0.228	-0.19	1.251	0.644	1.731	0.05	-0.146	0.282	-0.76
X1107	X32417	-0.305	0.177	0.135	1.172	-0.266	0.118	0.354	0.148	0.006	1.704	1.016	-0.157	0.097	-0.463	0.194	0.133	-0.278	0.288	-0.078	0.025	0.128	0.189	0.282	-2.27	-0.301	0.337	0.39	-0.906	-0.517	1.267	0.884	0.122	-0.368	-0.874	0.132	0.379	1.723	0.544	0.527	0.031	-1.77	0.304	0.121	0.72	0.481	0.136	0.577	2.83	0.137	0.126	0.195	-0.34	0.0	2.909	-0.072	0.083	0.874	-0.882	1.117	0.126	0.636	-0.924	-0.302	0.078	1.186	0.023	-0.295	1.533	0.557	-1.768	1.827	-0.055	0.097	0.981	0.225	0.187	0.543	-0.305	0.922	-1.221	0.116	2.637	0.327	-1.349	0.129	-0.305	0.401	0.129	-1.577	0.451	0.615	0.614	0.075	0.032	-1.798	0.678	-0.548	-0.055	1.104	-0.125	0.635	0.005	-1.355	1.362	-0.088	0.069	0.424	0.636	0.124	0.123	0.341	-0.428	1.14	0.112	0.15	-0.078	0.517	0.632	1.682	0.633	-0.013	0.452	0.629	2.779	0.689	-0.398	0.699	-0.325	0.967	0.377	-0.811	-0.965	0.277	0.053	-1.082	0.16	0.023	0.337	0.24	0.139	-0.175	0.919	-5.606	0.329	1.263	-0.545	1.209	0.438	-0.826	-0.479	0.959	0.746	0.553	0.295	0.41	0.321	-0.507	1.372	-0.114	0.752	0.03	2.52	1.454	-0.005	1.414	0.226	-0.221	0.025	-0.107	0.421	0.076	-1.212	0.288	-0.382	-0.103	-0.123	-1.281	0.13	-0.263	-2.12	0.307	0.066	0.938	1.478	0.136	0.709	0.173	-0.511	-0.255	0.248	-0.271	-0.077	0.205	0.556	-0.37	1.414	0.249	-0.087	-0.498	-0.297	-0.664	-0.174	0.19	-0.186	-0.242	0.205	0.549	0.455	-0.632	-0.868	0.114	0.992	0.365	0.374	-0.064	1.117	-0.017	0.44	-0.372	0.083	2.333	0.147	-2.843	0.175	1.39	0.211	0.037	-0.722	-0.075	-0.225	-0.534	0.142	0.02	-3.031	-0.281	0.112	-1.216	-1.568	-0.129	1.138	1.29	-0.744	-0.058	0.392	0.134	0.979	-2.371	-2.451	-2.286	1.675	-0.007	0.094	-0.454	1.436	0.013	0.115	-0.957	-0.396	-0.903	0.956	0.657	0.724	-0.823	0.151	-1.145	0.046	0.141	-1.415	-1.014	-0.469	0.327	-0.391	0.648	0.604	0.774	0.429	0.813	-0.687	-0.406	-1.87	0.844	0.463	-0.11	-0.14	0.44	0.152	0.382	0.754	0.201	0.168	0.026	-0.162	0.25	-0.226	0.134	0.255	0.171	0.199	0.094	-1.246	0.579	-0.95	-1.295	-0.42	-0.323	2.646	-0.331	-0.167	0.294	-0.107	-0.389	0.079	0.77	2.089	-0.05	-0.059	0.299	-1.059	0.239	0.214	0.689	0.098	0.04	0.351	0.193	-0.01	1.707	0.246	0.231	-0.218	0.33	0.201	0.673	0.01	0.06	1.73	0.144	-0.546	1.782	0.152	1.741	0.949	-0.501	0.118	0.199	4.384	0.704	0.248	-0.021	-0.31	0.898	1.995	0.31	0.166	-2.582	0.219	0.154	0.134	0.168	-0.145	1.025	-0.546	-0.263	0.223	0.142	3.284	-1.1	-0.367	-1.057	-0.88	0.69	0.264	0.245	-0.096	0.558	0.554	0.536	-0.087	0.422	0.911	0.044
X1107	X32388	0.131	0.19	0.079	1.65	0.056	0.122	0.499	0.081	0.572	0.892	1.895	0.633	0.91	-0.768	0.067	0.094	-0.449	-0.048	0.09	-0.123	0.07	0.321	0.642	1.237	0.407	0.198	-0.474	0.671	0.294	0.788	0.298	-0.107	0.203	-1.293	-0.161	-0.482	1.195	-0.106	0.262	-0.06	-0.847	0.278	-0.76	0.327	-0.24	0.105	-0.088	2.733	0.097	0.101	-0.024	0.374	-0.088	0.925	-0.482	-0.067	2.289	0.913	0.299	0.116	-0.042	0.228	0.01	-0.538	0.545	-0.358	-0.357	0.362	0.802	0.154	3.496	0.257	0.231	0.249	0.211	-0.73	0.377	-0.177	-0.476	-0.619	0.112	-4.821	0.129	-0.184	0.101	0.395	-0.673	0.058	-0.266	2.094	0.027	-0.267	0.217	0.177	-0.966	0.312	-0.177	-0.353	0.403	0.367	-0.737	0.145	-0.598	-0.244	0.032	0.428	0.892	-0.27	0.387	0.159	0.428	0.957	-0.475	0.785	0.051	-1.05	0.27	0.311	0.439	0.682	-0.655	0.045	0.196	0.028	-0.68	-0.425	2.138	-0.145	0.871	-1.087	-0.366	-0.297	-1.47	0.092	2.536	-0.023	0.102	0.208	0.22	0.195	0.088	0.577	2.017	0.734	0.084	-0.634	0.729	2.445	0.625	-1.289	-0.879	0.257	-0.424	1.048	0.156	0.092	0.247	-0.5	0.236	0.399	0.499	-0.327	1.266	-0.046	0.719	-0.225	-0.165	0.107	0.12	0.285	-0.152	0.323	-0.345	0.309	0.272	0.254	-0.181	0.061	-0.072	-0.166	0.107	0.072	0.734	1.204	0.105	-0.502	0.211	0.28	0.127	0.774	-2.427	0.057	0.195	0.495	-0.992	0.955	0.194	0.297	-0.029	0.293	-0.223	-0.049	0.137	0.275	-0.551	-0.499	-0.178	0.705	0.133	-0.27	-0.162	1.466	0.082	0.263	0.661	0.885	0.15	0.446	-0.43	0.24	0.905	-1.816	0.698	0.195	1.885	0.176	0.078	-0.117	0.05	-0.298	-0.548	0.035	0.185	-1.075	0.17	0.05	0.225	0.538	0.64	-2.389	1.015	-0.717	0.148	-0.254	0.045	0.204	0.778	0.027	-1.428	0.463	0.093	0.31	-0.731	-1.658	-0.208	-0.571	0.89	0.005	-0.086	-2.857	1.003	0.874	0.551	0.118	1.067	0.099	-0.02	1.343	-0.313	-1.504	-1.239	1.209	-0.601	0.939	-0.438	0.043	-0.858	-0.042	-0.051	0.673	0.518	0.945	0.401	-0.429	0.241	0.328	0.326	0.879	0.182	-1.353	0.109	0.105	0.187	-1.385	0.106	0.326	0.23	-0.157	0.149	-1.368	0.383	-2.092	-0.879	-0.236	0.369	-0.268	-0.316	0.051	0.214	4.043	-1.077	0.238	0.877	1.735	0.024	0.21	-0.109	0.158	0.254	0.099	0.672	0.044	-0.323	0.731	0.178	-0.235	0.174	0.365	0.005	-0.217	-0.813	-0.696	0.692	0.573	-0.174	1.457	0.074	0.453	1.412	-0.317	-0.021	0.105	-0.336	0.192	0.174	0.279	0.353	-0.982	0.109	0.025	0.178	0.593	-0.655	0.143	-0.963	-0.377	0.148	0.145	0.113	-0.061	2.656	-1.457	0.094	0.214	0.069	1.353	-0.176	0.597	-0.69	0.309	0.663	0.268	-0.089	0.03	-2.223	0.007	-0.678	-0.18	-0.065	0.509	-1.232
X1107	X48407	0.122	0.292	0.268	0.534	-1.411	0.263	0.343	0.076	0.194	1.08	1.085	0.503	0.437	0.134	0.051	0.278	-0.074	0.272	0.277	0.096	0.275	-0.705	0.238	-0.555	0.293	0.318	0.631	-0.011	0.365	-0.159	-0.126	0.35	0.035	0.296	0.282	0.049	0.875	0.205	2.098	0.292	-2.907	0.657	-0.284	0.304	0.253	0.278	0.532	0.388	0.257	-1.617	0.203	0.267	0.302	-0.02	0.44	0.413	0.878	0.159	0.142	0.282	-0.557	-0.009	1.989	0.391	0.328	0.377	0.237	0.323	0.19	0.416	1.984	0.374	0.284	0.281	0.316	0.12	0.076	0.321	-0.022	-0.39	0.28	0.849	0.341	0.603	0.273	-1.129	-0.323	0.292	0.004	0.029	0.364	1.316	0.275	-0.135	0.876	0.048	0.165	0.352	-0.865	0.392	0.421	0.141	0.539	-0.519	0.212	0.266	0.832	0.321	0.414	0.295	0.242	0.654	-0.008	0.356	0.382	0.58	0.425	0.083	0.96	0.471	-0.187	0.025	0.356	0.482	-0.774	1.036	0.248	-0.206	0.512	0.498	-0.017	0.676	0.336	0.22	1.301	0.046	0.285	0.213	0.192	0.348	0.695	0.599	2.439	4.469	3.373	-0.474	0.531	-0.969	0.576	1.318	0.565	0.398	-0.03	0.181	0.311	0.069	0.313	0.529	0.305	0.369	0.761	-0.438	0.585	0.359	0.46	0.878	0.44	0.259	0.266	0.385	0.258	0.412	0.27	0.252	0.442	1.148	0.024	0.251	0.811	0.75	0.346	0.244	0.82	0.924	-1.691	0.532	0.316	-0.498	0.362	0.293	0.297	0.128	0.31	0.636	0.53	0.199	0.309	0.296	0.258	0.462	0.085	0.102	0.428	0.533	0.43	0.283	-0.435	0.365	0.528	1.498	0.142	0.716	-0.163	0.342	0.577	0.591	0.369	-4.361	-0.407	0.327	1.571	0.246	0.857	0.333	0.309	0.276	-0.944	0.389	0.281	-5.542	0.651	-0.007	-0.135	0.046	0.321	-0.179	1.038	0.707	0.563	-0.041	-0.173	0.698	0.278	0.547	0.133	0.361	-0.091	-0.715	-2.51	-0.079	0.221	0.436	-0.43	-0.276	0.148	0.209	0.698	0.325	0.326	0.513	1.033	-0.481	0.459	0.285	1.43	0.292	0.313	1.338	0.343	0.828	-0.813	0.787	-0.219	0.344	-0.338	0.464	-0.668	0.599	0.029	0.654	0.572	0.401	0.494	0.453	0.405	0.24	0.392	0.253	0.337	-1.054	0.28	0.299	-1.249	0.93	0.268	0.374	0.259	0.157	0.251	-0.959	0.476	-0.795	0.884	0.136	0.44	-0.037	0.419	0.656	0.29	-0.399	1.495	0.464	0.534	1.437	0.135	0.329	0.27	-0.916	0.341	0.311	0.517	0.015	0.468	0.05	0.303	0.675	2.442	0.361	0.051	0.361	0.942	-0.912	0.446	0.01	0.827	0.963	0.388	0.565	1.143	-0.185	1.02	-0.546	-0.337	0.308	0.282	-0.193	0.535	0.39	0.47	0.068	-1.034	0.648	3.486	0.162	0.053	-0.127	0.273	0.291	0.242	0.212	2.651	0.182	0.268	0.323	0.372	1.887	0.344	0.476	0.844	0.308	0.676	0.431	-1.855	0.153	-0.945	0.06	-0.981	0.087	0.305	0.331	0.704
X1107	X22163	0.284	0.249	0.101	0.466	0.021	0.201	0.096	0.01	0.004	0.146	0.146	0.007	-0.232	-2.182	0.303	0.104	0.192	0.359	0.11	0.118	0.022	-2.357	0.156	0.621	0.602	-0.492	-0.137	-0.303	0.147	0.442	-0.165	0.157	-0.04	-0.183	-0.424	1.217	0.247	-0.059	0.991	0.152	-0.54	-0.292	1.266	-0.11	-0.318	0.049	-8.857	-0.048	0.055	0.1	0.717	0.3	0.567	0.823	0.188	0.051	1.259	0.47	0.878	0.047	0.633	0.276	0.785	-0.169	0.293	0.444	0.99	-0.01	0.429	-0.147	-0.293	-0.145	0.506	2.252	0.123	-0.687	0.16	0.213	0.763	-0.91	0.07	-0.653	-0.318	-0.098	0.096	0.075	0.329	0.111	-0.118	1.377	0.208	-0.684	-0.067	0.042	-0.285	0.194	-0.141	0.043	0.677	0.138	0.415	0.004	-0.004	0.734	0.093	0.294	-3.46	0.178	0.081	0.135	0.47	1.322	-0.153	0.669	0.291	0.437	0.112	-0.259	-0.167	0.267	0.659	-0.146	1.348	0.174	-0.011	-8.864	0.457	-0.391	-0.937	-0.74	-5.587	0.219	-0.052	0.1	6.69	0.082	0.064	0.187	0.454	0.249	0.192	0.478	2.84	0.798	1.3	-0.855	0.478	3.134	-1.225	0.942	0.431	0.268	0.406	1.367	0.301	0.006	-0.246	-0.518	0.091	-0.31	0.413	2.934	1.594	-0.064	1.139	0.796	0.172	0.105	0.01	0.486	0.131	0.367	-0.105	0.334	-0.019	-0.441	0.088	0.104	1.056	0.884	0.025	0.031	-0.037	1.253	0.1	1.095	-0.243	-0.595	0.078	-0.357	0.132	0.184	0.097	0.066	-3.118	-0.707	0.521	0.691	-0.098	-0.139	-0.238	0.416	0.337	-0.045	-0.073	0.372	0.498	0.695	0.464	0.114	0.1	-0.652	-0.115	0.096	0.85	0.015	0.321	0.174	-0.118	0.185	3.089	0.133	0.544	0.233	1.321	0.071	0.086	-0.26	0.052	-0.838	1.063	0.14	-0.074	-0.553	0.129	0.032	1.781	-0.651	-1.473	-3.852	-1.325	0.358	-0.098	0.021	0.103	1.251	0.684	0.261	-3.163	0.192	0.034	0.152	-0.668	-0.951	0.476	-0.314	2.362	0.196	-0.596	-2.144	0.71	0.067	0.738	0.082	0.399	0.127	0.179	-11.071	-0.607	0.409	-1.607	1.824	-0.627	0.43	-0.345	0.315	-0.362	1.295	-1.061	0.931	0.275	0.718	0.355	-0.566	0.147	0.971	0.246	1.655	0.177	0.574	0.086	-0.043	0.126	-0.295	0.069	0.394	0.008	-0.108	-0.032	-1.833	0.322	-2.176	1.139	0.321	0.01	-1.451	-0.241	0.193	0.278	-2.521	-1.236	0.313	1.318	3.016	-0.277	0.518	0.169	0.054	0.257	0.116	-1.323	-0.093	-0.685	-0.913	0.176	-0.395	8.275	0.487	-0.083	0.026	-1.927	-0.08	1.103	-0.092	2.023	2.295	0.128	0.645	1.177	0.081	3.734	-0.455	-0.629	0.159	0.126	-0.862	0.705	0.231	-0.289	-0.114	-0.528	1.261	0.035	-0.06	0.536	0.412	0.087	0.142	0.133	0.256	-0.111	0.114	0.102	0.2	0.324	1.793	1.139	-0.296	0.612	0.013	0.953	0.228	0.12	0.11	-1.308	0.29	-0.025	0.163	-0.093	-1.278	4.426
X1107	X39831	-0.053	0.196	0.196	-0.961	0.218	0.221	0.109	-0.047	0.388	0.606	1.553	-2.287	-0.188	-4.707	-0.305	0.165	0.035	0.202	-0.115	0.144	0.189	1.746	0.047	0.649	-0.308	0.267	0.717	0.55	0.449	0.963	0.131	0.499	0.28	0.155	0.354	-0.286	0.607	0.895	0.367	0.337	-0.102	0.278	-1.032	0.36	0.638	-0.628	-0.35	1.771	0.17	0.191	-0.692	0.346	0.051	-0.141	0.151	-0.098	-0.569	-0.313	0.311	-0.141	0.639	-0.409	-0.556	0.356	0.488	0.75	0.062	0.531	-0.012	0.433	0.371	0.068	-0.063	1.728	0.189	-1.422	0.473	0.096	0.521	-0.869	0.172	0.192	0.216	0.256	0.122	0.199	0.252	0.22	0.278	-0.578	-0.364	-0.663	0.201	-0.184	-1.845	0.722	0.296	0.299	0.445	0.422	-0.007	0.592	0.572	0.316	0.186	-0.243	-0.5	0.286	0.37	0.18	0.609	0.818	-1.342	0.547	0.258	-0.974	-0.514	0.207	1.143	0.127	-0.023	0.02	0.792	2.331	0.861	0.091	-0.816	-0.194	0.198	0.649	0.719	0.605	-0.172	0.203	1.078	0.064	0.12	0.155	-0.185	0.043	0.913	0.464	2.581	1.63	0.369	0.437	0.163	7.316	0.999	1.746	1.178	0.516	-0.716	-0.106	0.363	-0.142	0.096	-0.146	0.296	0.398	0.698	3.25	1.408	0.256	0.348	0.481	-0.272	0.162	0.007	0.125	0.36	0.41	-0.002	0.098	0.07	0.48	0.405	-0.475	1.013	-1.171	0.262	0.164	0.334	0.383	0.16	0.414	-0.44	0.339	-0.377	0.606	0.203	-0.296	0.13	-1.187	0.597	0.487	0.133	-0.231	0.381	0.499	-0.394	0.299	0.494	-0.163	0.16	0.183	0.426	0.245	0.02	-0.837	0.181	-0.143	0.502	0.343	0.047	0.251	0.331	0.088	-0.557	0.282	2.431	0.186	-0.339	0.278	2.136	0.264	0.163	0.353	0.057	-0.94	0.873	0.028	0.147	-0.709	0.205	0.043	2.461	-1.848	1.418	1.082	0.077	1.696	0.135	0.032	0.175	0.781	-2.399	1.995	1.48	-0.413	0.18	-0.873	1.017	-0.49	0.409	1.163	0.731	0.202	-0.823	0.198	1.119	0.036	0.068	0.195	3.197	0.091	-0.314	1.649	0.779	0.447	1.115	0.373	-0.146	1.125	-0.262	-0.095	0.704	0.504	0.181	0.632	0.896	-0.26	0.069	0.599	0.254	0.758	0.318	1.084	0.043	-0.618	0.153	0.385	-0.178	0.533	0.194	-0.034	0.12	0.39	-0.409	0.404	0.464	-4.938	0.098	0.408	0.359	-4.283	1.013	1.035	0.294	0.482	-0.278	0.13	-0.581	1.192	0.273	0.088	0.305	-0.009	0.325	0.237	0.892	-0.067	2.086	0.98	0.069	-0.351	1.743	0.206	0.198	-0.242	-1.996	0.736	-0.188	0.435	0.664	2.033	-0.034	0.364	2.321	-0.065	1.503	0.036	-0.291	0.103	0.237	-5.5	0.021	-1.6	0.579	0.417	-2.335	0.08	-0.731	0.239	0.947	0.31	-0.166	0.202	0.199	-0.323	0.277	0.066	0.109	0.011	0.111	0.524	0.01	-0.104	-0.707	0.392	-0.187	-0.163	0.272	-0.066	-2.677	0.343	-0.266	0.266	0.072	-0.805	-0.112
X1107	X18467	0.275	0.239	0.114	-0.255	0.13	0.258	0.546	-0.027	-0.354	0.998	-0.15	0.034	0.159	0.487	-0.554	0.194	-0.625	-0.121	0.07	0.203	-0.099	1.222	0.1	0.191	0.454	0.163	0.779	-0.068	0.296	1.182	0.278	0.609	-0.42	-0.301	0.073	-0.208	-1.606	0.602	-0.125	-0.865	0.434	0.272	3.332	-0.126	-0.805	0.094	0.611	2.697	0.034	0.119	-0.249	-0.792	0.048	4.531	-0.111	-0.178	1.543	-0.211	0.689	0.201	-0.023	-0.151	0.079	0.333	1.225	-1.017	-0.567	0.526	0.663	0.429	2.087	0.361	0.299	4.225	0.075	-0.916	0.293	0.283	-0.251	-0.556	0.204	1.213	0.25	-0.383	0.185	-0.005	0.014	0.189	-0.596	2.866	0.94	-0.968	-0.007	-0.133	-0.198	0.27	0.31	0.176	-0.076	0.514	0.418	0.309	-0.871	-0.523	0.196	0.424	0.84	-0.025	-0.663	0.158	-0.103	-0.657	-0.396	0.49	0.302	0.284	0.43	0.544	0.086	0.018	-0.104	0.452	1.002	0.695	1.07	-0.771	0.493	0.349	1.122	0.218	-0.971	-0.374	0.165	0.2	1.695	0.171	0.044	0.349	0.169	0.257	0.198	0.298	1.802	1.819	2.765	-1.236	0.82	-2.384	1.1	0.633	1.442	0.358	0.466	1.374	0.361	0.053	0.376	0.865	0.354	0.529	1.827	1.17	1.557	0.062	0.985	1.19	0.021	0.098	-0.011	0.649	-0.281	0.641	0.301	0.16	0.457	0.621	-0.599	0.053	0.363	-1.188	0.207	-0.056	0.276	1.96	0.185	2.196	0.302	0.184	0.261	0.494	0.041	-0.684	0.225	0.697	0.899	2.205	0.275	-0.393	0.053	0.224	-0.773	-0.451	0.365	0.753	0.514	0.254	-0.681	0.379	0.012	-0.983	0.208	1.129	-0.257	0.365	0.11	0.995	0.265	0.082	0.239	0.271	2.065	0.247	0.256	0.212	0.318	0.208	0.203	0.021	0.094	-0.374	-0.385	0.235	0.229	-2.979	-0.47	0.126	0.355	-1.442	1.101	-2.722	-0.963	-0.031	-0.209	-0.031	0.189	0.719	-1.226	2.752	1.852	0.248	0.038	0.431	1.07	-0.933	0.702	-0.034	1.368	-0.291	-0.078	-0.257	1.129	0.469	-0.22	0.185	0.946	0.151	0.168	0.561	-0.61	0.124	-0.597	-0.509	0.816	0.492	0.947	0.592	1.205	0.795	-0.764	-0.635	0.48	0.926	-0.073	-0.529	0.297	-1.268	0.385	0.452	-0.024	-2.269	0.061	-0.081	0.274	0.15	0.196	0.08	0.128	0.341	-0.27	-2.56	0.002	-0.279	-5.439	0.314	0.423	-2.824	-0.053	0.477	0.19	0.565	-0.778	0.413	0.4	1.288	-0.05	0.058	0.193	-1.181	-0.355	-0.128	1.583	0.148	0.754	1.052	0.219	-0.496	-4.753	0.402	0.262	-0.507	-0.902	1.248	0.231	0.395	1.225	1.734	-0.433	-1.401	0.843	0.025	2.473	1.0	-1.086	0.122	0.192	0.617	0.147	-0.12	0.583	-0.125	1.118	2.722	0.268	0.096	-1.012	-0.035	-0.195	0.216	0.176	0.478	1.422	-0.291	-0.275	0.246	-0.297	1.861	0.263	0.659	0.497	0.035	-0.142	0.177	0.137	-1.674	-1.137	0.483	-0.248	0.061	-0.191	0.013	-0.554
X1107	X33587	0.016	0.423	0.073	2.171	-0.389	0.168	0.092	-0.199	0.022	0.126	2.663	0.271	-0.146	1.111	0.589	0.058	-0.607	0.057	0.119	-0.247	0.065	1.181	0.186	-1.367	-0.287	0.373	0.611	0.343	0.143	1.408	0.254	0.143	0.183	-2.202	-0.188	-0.714	0.429	1.672	-0.084	0.201	-1.286	0.189	-1.7	0.36	0.65	0.102	1.172	2.598	0.097	0.073	-0.432	-0.616	-0.587	3.716	0.018	-0.194	2.551	0.097	0.733	0.123	0.601	-0.649	0.079	-0.237	0.825	-0.378	-0.183	-0.15	0.434	0.371	3.067	0.247	-0.274	1.913	0.156	-1.088	0.595	0.142	1.159	0.156	0.125	1.713	0.62	-0.463	0.052	-0.709	-0.316	0.096	1.275	1.307	-0.34	-0.597	0.162	0.259	-1.266	0.709	-0.176	-0.437	0.597	0.391	-0.541	-0.108	-0.347	0.599	0.023	-0.307	0.429	0.278	-0.162	-0.173	-0.098	0.231	0.444	0.034	0.221	-1.544	0.428	0.171	0.212	-0.257	-0.114	0.245	-0.151	0.09	-0.1	-1.238	2.288	-0.388	0.966	0.763	-0.521	-0.037	0.201	0.052	-0.458	0.154	0.023	0.271	0.193	0.183	-0.892	0.825	0.887	0.016	-0.144	-0.752	0.518	-1.654	0.816	-0.906	0.284	0.533	-0.623	0.755	0.244	0.054	-0.195	0.737	0.04	0.271	-0.732	0.998	1.543	0.179	0.8	1.141	-0.315	0.113	0.021	0.389	-0.472	0.074	0.214	0.151	-0.248	1.137	1.672	0.093	-0.462	-1.304	0.246	0.038	1.199	1.114	0.106	0.883	-0.078	-0.314	-0.259	0.903	-1.194	0.216	0.197	0.785	0.073	1.38	-0.331	-0.631	-0.294	0.389	-0.619	-0.017	0.263	0.485	0.281	-0.011	0.427	0.253	0.006	-1.407	0.122	1.82	0.218	0.253	0.631	0.973	0.009	0.512	0.386	0.219	2.37	0.124	-0.045	0.174	1.324	0.146	-0.258	-0.933	0.111	0.227	-0.872	0.078	0.134	-2.399	0.079	0.176	-0.334	-1.511	1.092	3.384	0.047	-0.74	0.092	0.437	0.112	0.428	-2.051	1.8	-2.422	1.42	0.1	0.359	-0.756	-0.826	0.311	0.773	1.134	-0.034	-0.502	1.127	0.258	0.273	0.192	0.125	-0.859	0.129	0.1	-1.294	-1.034	-1.241	-0.195	0.002	0.386	1.235	0.435	0.059	0.014	-0.804	-0.688	-1.06	0.85	0.748	0.118	-0.18	0.37	0.712	0.381	0.276	0.188	-1.0	-0.05	0.04	0.282	-1.174	0.07	0.211	0.25	0.148	-0.018	-2.139	0.472	-1.978	-0.136	-0.541	0.446	-1.708	-1.253	-0.512	0.193	2.811	-0.21	0.032	0.746	0.22	0.086	-0.211	0.247	-1.374	0.269	-0.121	0.707	0.14	-0.488	0.783	0.18	-0.025	-0.456	0.337	0.234	-0.541	0.574	-0.405	0.587	-0.2	-0.547	1.56	0.158	-0.398	0.484	-0.022	1.71	1.058	-0.981	-0.024	0.142	-0.613	0.834	0.561	0.033	-0.437	-0.202	2.319	-1.245	0.156	0.193	-0.126	0.1	0.148	0.131	0.749	0.763	-0.363	0.062	0.143	0.021	2.393	-4.213	-0.134	-0.668	-0.771	1.078	0.369	0.147	-0.675	-2.045	0.541	-0.625	-0.237	0.112	0.652	-1.883
X1107	X57519	0.127	0.33	0.091	0.459	0.082	-0.35	-0.538	-0.355	0.011	-0.11	0.814	1.159	-0.423	0.074	0.435	0.073	-0.168	-0.175	0.1	0.028	0.045	0.46	0.296	-1.6	-0.469	0.607	0.138	0.188	0.124	0.465	1.016	0.046	-0.106	-0.367	0.016	-2.4	-0.308	0.902	1.753	0.349	-0.941	0.067	-0.725	0.305	0.246	0.061	1.489	2.069	0.093	-0.051	-0.688	0.042	-0.274	1.461	-0.058	0.089	3.014	0.404	0.308	0.108	0.087	-0.089	0.085	0.193	0.714	-0.013	0.304	0.863	0.38	0.489	0.423	0.109	-0.234	0.185	0.037	0.115	-0.135	-0.388	0.084	0.14	0.112	1.339	-0.367	-0.265	0.086	-0.286	-0.102	0.03	0.972	-0.416	-0.036	0.423	0.068	0.14	0.039	0.095	0.122	-0.007	-0.077	0.13	0.159	-0.084	-0.62	1.601	0.059	0.006	0.29	0.399	-0.846	-0.002	-0.975	-1.137	-0.656	-0.153	0.169	0.086	0.196	0.342	1.985	-0.087	-1.875	0.143	0.447	0.092	-0.319	1.008	0.963	0.023	-0.061	0.965	-1.319	-0.081	-0.05	0.071	2.286	0.131	0.101	0.115	0.408	0.193	-0.213	0.76	7.919	0.567	-0.364	0.432	0.082	0.476	1.051	-0.297	-0.26	0.409	0.405	0.673	0.251	0.303	-0.413	0.686	0.036	0.038	-0.842	1.711	1.706	0.397	0.052	-0.334	0.111	0.099	0.101	0.385	0.12	0.184	0.133	-0.071	-0.333	0.109	0.908	0.098	0.51	-0.124	0.328	0.057	0.665	-0.027	0.093	-0.816	0.093	-0.857	-0.6	0.453	-1.264	0.215	0.17	0.902	-1.123	1.534	-0.011	0.416	-0.613	0.319	-0.805	-0.337	-0.066	0.107	-0.047	-0.535	0.124	0.131	0.036	-0.034	0.113	-0.386	0.194	0.276	1.244	0.895	0.166	-0.006	1.794	0.117	1.506	0.124	-5.306	0.266	1.532	0.241	-0.09	-0.059	0.102	0.101	0.118	0.17	-0.433	-0.404	-0.451	0.149	0.854	-5.108	0.855	4.043	-2.075	0.096	0.001	0.139	0.097	1.412	-2.295	-0.006	-2.617	0.807	-0.041	-0.135	0.595	0.051	0.943	1.57	-0.361	-0.085	-0.406	3.592	-0.452	0.367	-0.318	0.114	-0.777	0.084	0.094	-1.281	0.046	0.422	-0.668	-3.101	0.062	0.581	0.028	0.17	-0.101	-0.02	-0.049	0.224	0.927	1.236	0.241	0.031	0.222	0.365	0.238	1.112	0.154	1.331	0.069	0.797	0.238	-0.143	0.096	0.402	0.322	0.057	0.002	0.147	0.36	-1.379	-1.449	0.044	0.491	-1.521	-1.009	0.176	0.313	-1.919	-0.139	0.182	0.756	0.983	-0.025	-0.039	0.337	0.09	0.49	0.167	-1.068	0.018	-0.106	0.562	0.122	0.017	3.485	0.444	0.103	-0.204	0.49	-0.251	-0.077	-0.19	-1.41	1.94	0.179	-0.851	0.967	-0.069	0.604	0.711	-0.49	0.165	0.054	-2.873	0.214	0.266	-0.146	-0.072	0.145	-0.468	-2.605	0.156	-2.974	-0.033	0.145	0.139	0.04	0.237	0.608	-0.153	-0.719	0.163	-0.317	2.523	-3.253	-1.395	-0.999	-0.056	1.353	-0.048	0.17	0.056	0.376	0.246	0.121	-0.378	0.48	1.536	-0.372
X1107	X33973	0.079	0.047	0.085	-0.721	-0.033	0.113	-0.106	-0.011	-0.45	-0.492	-0.701	-0.739	-0.453	1.501	-0.29	0.075	-0.519	0.205	0.008	0.108	0.094	1.344	0.119	1.286	-0.167	0.105	-1.699	-0.273	-0.206	1.012	0.713	-0.408	0.561	0.354	0.272	-0.126	0.229	-0.354	0.046	-0.498	0.01	0.339	-2.966	0.325	-0.232	0.082	1.273	-0.515	0.096	0.028	-0.376	0.484	-0.081	-0.813	0.389	0.304	0.347	0.291	-0.009	0.109	0.615	0.177	0.846	0.094	0.941	1.42	0.38	-0.59	-0.283	0.379	0.425	-0.104	-0.448	1.031	0.095	0.907	-0.413	-0.033	-0.116	0.101	0.106	1.63	0.567	-0.521	0.036	0.458	0.327	0.096	-0.921	-0.759	0.566	-0.731	0.129	-0.263	-1.324	-0.521	0.083	-0.271	0.879	0.372	0.437	-0.262	0.316	-0.284	0.027	-0.281	0.717	0.729	0.956	0.113	-0.346	0.864	0.906	-0.007	0.323	0.292	-0.162	-0.382	0.634	0.829	-0.207	0.097	1.623	2.15	-0.951	-2.425	-0.666	-0.151	-1.518	0.383	1.004	-0.141	0.181	0.108	0.718	-0.076	0.118	0.177	-0.367	-0.066	0.219	0.517	2.354	0.921	-0.037	1.911	0.958	-1.5	0.735	1.005	1.494	0.608	0.959	1.297	-0.114	0.21	0.365	-0.5	-0.326	0.168	1.34	0.246	0.966	0.303	0.011	-1.126	0.361	0.099	0.115	0.319	-0.698	0.268	0.199	-0.669	-0.472	1.171	-0.819	0.097	-1.659	-0.829	0.249	0.114	0.699	0.523	0.062	1.279	0.068	-1.088	0.208	0.911	0.037	-0.157	0.191	0.226	0.416	0.789	1.043	-0.181	0.013	-0.073	-0.172	-0.006	0.449	0.851	0.251	0.477	-0.587	0.662	0.15	-0.703	-0.063	1.379	0.029	0.179	0.769	0.383	0.258	0.449	-0.512	0.247	0.881	0.003	0.843	0.189	0.301	-0.166	0.079	0.231	0.096	-0.202	1.57	0.062	-0.606	-0.473	0.099	0.035	-0.622	-0.211	0.715	1.712	-0.606	-0.515	0.034	1.187	-0.135	0.549	-0.326	-1.786	1.039	-1.28	0.078	-1.124	-0.245	3.754	-0.035	0.181	2.057	0.222	-0.63	-0.312	-0.494	-0.013	0.178	0.09	0.645	0.131	0.104	-4.364	0.658	-1.621	-1.814	-3.463	0.57	-0.457	0.203	-0.237	3.095	-0.008	0.418	0.573	0.866	-0.815	-0.141	1.366	0.378	-4.161	-0.425	1.45	0.174	0.23	0.11	0.161	-0.739	0.483	0.093	-1.315	0.274	0.46	0.028	-2.784	-0.002	1.698	-0.173	0.801	0.381	-0.262	-0.717	-0.225	-0.111	-2.094	0.99	0.16	-0.723	0.213	0.208	0.395	0.246	-1.308	0.255	-0.326	1.12	0.072	0.974	0.482	-0.178	0.405	-2.024	0.189	-0.048	-1.256	-2.43	1.042	0.44	-0.043	0.847	1.352	0.135	-0.256	-0.876	0.204	-4.086	0.64	0.299	0.292	0.062	3.384	0.48	0.687	0.709	0.256	0.205	-2.49	3.733	-0.231	0.373	0.675	-0.153	0.058	0.118	0.765	1.425	0.068	0.073	0.153	-0.296	1.264	0.657	-0.244	-0.491	-0.613	1.002	0.235	-0.032	0.103	-2.601	0.814	1.571	0.271	0.245	0.614	0.042
X1107	X37459	0.122	0.099	0.193	0.932	0.241	0.245	0.219	-0.047	0.085	0.911	-1.108	0.816	-0.291	1.095	0.291	0.054	-0.111	0.328	0.104	0.18	0.222	-1.721	-0.305	0.138	-0.479	0.325	0.472	-0.925	0.361	0.712	-0.169	0.29	0.392	0.434	0.385	-1.267	0.619	-0.284	0.426	0.502	-0.151	0.149	-0.329	0.556	0.168	0.178	0.791	-0.076	0.216	0.142	0.175	-0.146	-0.023	-0.413	0.398	-0.075	1.284	0.744	-0.561	0.226	-0.495	0.252	-0.895	0.354	0.865	-0.015	0.499	1.097	0.657	-0.071	-0.248	0.276	-0.334	0.762	0.275	6.343	-0.516	-0.077	-0.472	0.222	0.222	1.894	0.15	0.084	0.207	0.597	-0.099	0.222	-0.296	0.783	-0.615	0.323	0.089	-0.087	0.794	0.317	0.141	-0.502	-0.191	0.02	0.268	0.262	-0.156	-0.416	0.193	0.265	-1.168	-0.371	0.652	0.244	0.43	-0.09	-0.403	-0.03	0.366	0.665	0.064	-0.061	1.2	-0.55	-0.171	0.19	0.735	1.205	-1.474	-0.007	-0.043	-0.047	-0.419	0.521	-1.658	0.636	0.284	0.183	2.262	0.17	0.084	0.209	0.49	0.24	0.586	0.725	-4.44	-0.166	1.961	-2.657	0.09	-1.14	-0.17	-1.314	-0.528	0.451	0.374	0.965	0.321	0.215	-0.715	0.307	0.366	0.634	0.559	5.45	1.268	0.363	0.501	-0.296	0.536	0.091	0.06	0.633	0.187	0.312	0.304	-0.378	-0.008	-1.06	0.349	0.216	0.507	-1.511	0.32	0.021	0.549	0.956	0.217	0.845	0.323	0.797	-0.739	0.724	0.027	0.093	0.192	0.775	-1.165	0.892	0.205	0.357	-0.874	0.296	0.088	-0.403	0.338	-0.161	0.332	0.546	-0.644	-0.313	-0.082	0.44	0.207	1.047	-0.63	0.288	0.497	0.897	0.178	0.105	0.233	0.139	2.084	-0.117	1.342	0.291	2.354	0.06	-0.485	-0.083	0.224	-0.574	1.039	0.251	-2.267	0.078	-1.166	0.152	1.493	-5.157	-0.046	6.893	-0.648	0.436	-0.547	0.783	0.206	1.037	0.392	2.239	0.977	-0.518	0.21	0.347	1.675	-0.195	0.067	0.418	-1.038	0.219	0.576	11.527	-0.557	-0.861	-0.881	0.112	-0.091	-1.095	0.167	-1.054	0.449	0.541	-1.601	-0.263	0.641	0.714	0.303	0.124	-0.329	0.536	1.265	1.164	0.535	0.977	0.126	0.504	0.418	0.521	0.359	1.048	0.054	0.801	0.186	0.264	0.272	0.775	0.214	0.33	0.254	0.158	0.182	0.365	0.399	-2.008	-1.258	0.494	0.072	0.883	0.345	0.888	0.294	0.176	-0.445	0.365	0.931	1.596	0.164	0.31	0.324	-0.871	0.325	0.162	-2.428	0.096	0.994	-0.198	0.251	0.266	0.632	0.13	0.012	-0.097	1.732	-0.199	0.293	-0.197	0.992	1.569	-0.953	-0.328	1.499	0.085	1.236	0.982	-0.963	-0.155	0.252	-3.923	0.898	0.197	-0.1	0.236	-0.898	0.881	-2.271	0.174	0.842	0.217	0.194	0.048	0.219	0.371	1.076	0.225	-0.284	0.265	0.497	1.464	-0.585	0.406	-0.299	-0.522	1.167	0.347	0.253	0.131	1.594	0.2	0.409	0.104	0.519	0.695	2.18
X1107	X1552	-3.875	0.358	0.161	2.312	-0.099	0.257	0.75	-0.081	-0.02	0.669	1.546	0.279	-0.07	1.236	0.483	0.087	-0.447	0.173	0.183	0.051	0.14	1.053	0.299	-6.508	-0.253	0.068	0.317	0.356	0.119	0.95	0.184	0.431	0.224	-1.293	0.005	-0.801	-0.202	0.836	0.531	0.469	-0.742	0.356	-0.672	0.381	0.377	0.178	1.056	2.159	0.147	0.124	-0.32	-0.345	-0.176	5.709	-0.351	-0.201	2.526	0.237	0.685	0.184	0.743	-0.323	0.188	-0.045	0.832	-0.206	0.185	0.135	0.453	0.383	2.287	0.299	-0.198	1.529	0.236	-0.85	0.308	0.128	1.034	-0.588	0.181	1.448	0.443	-0.01	0.13	-0.364	-0.265	0.121	0.594	1.319	-0.243	-0.439	0.177	0.3	-0.338	0.25	0.347	0.011	0.776	0.446	0.039	-0.023	-0.004	0.467	0.164	-0.241	0.679	0.127	1.032	-0.09	0.163	0.271	0.218	0.085	0.28	-0.581	0.433	0.192	0.867	-0.012	-0.017	0.244	-0.013	1.181	0.607	-0.096	1.575	-0.247	0.706	0.781	-0.049	0.067	0.266	0.151	0.568	0.205	0.086	0.315	0.286	0.2	-0.305	0.652	2.347	0.049	0.161	-0.51	0.409	-1.399	0.716	-0.945	0.621	0.585	0.046	1.046	0.37	0.133	-0.178	0.309	0.015	-0.04	0.69	0.744	1.505	0.243	0.987	1.005	-0.091	0.176	0.107	0.433	0.032	-0.155	0.259	-0.049	-0.075	1.092	1.768	0.158	0.202	-1.286	0.27	0.135	1.18	1.058	0.158	0.982	0.134	-0.002	-0.033	0.869	-0.538	0.118	0.208	0.806	0.055	1.287	-0.517	-0.334	-0.146	0.47	-0.679	0.382	0.41	0.712	0.443	-1.783	0.21	0.705	-0.007	-1.157	0.182	1.532	0.097	0.308	0.631	0.994	0.258	0.589	0.32	0.271	2.643	0.18	0.022	0.265	0.86	0.06	-0.043	-0.585	0.14	-0.073	-0.439	0.129	0.109	-1.355	-0.086	0.217	-0.039	-2.551	1.051	4.429	-0.525	-0.743	0.19	0.602	0.181	0.664	-2.407	1.425	-1.28	1.059	0.133	0.49	-0.751	-0.408	0.325	0.667	1.431	0.001	-0.453	4.508	0.354	-0.265	0.456	-0.074	0.087	0.183	0.065	-0.162	-1.088	0.045	-0.551	-0.183	0.238	0.886	0.449	0.147	0.219	-0.242	-0.39	-0.684	0.804	0.741	0.286	1.14	0.408	0.621	0.376	0.623	0.249	-0.283	0.139	0.234	0.307	-0.625	0.114	0.319	0.272	0.123	0.024	-1.933	0.469	-1.935	-0.621	-0.489	0.439	-1.026	-1.005	-0.297	0.076	3.729	-0.534	0.251	0.875	1.206	0.179	0.069	0.307	-1.038	0.243	0.109	0.136	0.115	-0.767	0.414	0.207	0.032	0.923	0.227	0.25	-0.061	0.09	-0.88	0.606	-0.197	-0.112	1.462	0.269	-0.089	1.471	0.234	1.128	0.843	-0.93	-2.939	0.175	-7.397	0.632	0.491	0.136	-0.281	-0.251	1.324	-1.514	0.195	0.663	-0.032	0.203	0.17	0.16	0.323	1.81	-0.196	-0.036	0.242	-0.054	2.468	-3.061	-0.086	-0.691	-0.646	1.142	0.291	0.216	-0.109	-1.087	0.34	-1.048	-0.21	0.299	0.515	-1.757
X1107	X20699	-0.663	0.064	-0.278	1.817	0.296	0.028	0.167	0.137	0.045	1.97	1.688	0.719	0.626	-2.747	0.009	0.146	0.133	0.092	0.196	0.273	0.234	-1.381	0.071	1.41	0.698	-1.136	0.242	-0.144	0.451	0.518	-0.592	0.327	-0.061	0.524	0.177	-0.09	0.778	0.174	1.825	0.096	0.162	0.824	-1.267	0.226	-0.546	0.087	-3.032	0.583	0.174	0.234	0.493	0.051	0.574	3.021	0.175	0.156	1.398	0.504	-0.068	0.191	0.543	-0.177	-0.149	0.341	0.518	-0.686	0.474	0.911	0.06	0.251	2.143	0.404	0.157	1.115	0.287	-0.922	0.729	0.202	-0.664	0.702	0.214	0.087	-0.107	0.335	0.255	-0.44	-0.241	0.185	0.921	-0.384	0.288	-2.027	0.324	-0.954	1.867	0.052	0.206	0.077	-0.273	-1.054	0.592	0.136	-1.303	-1.188	0.276	0.496	0.918	-0.653	0.269	0.292	0.71	0.145	-0.672	0.475	0.353	0.405	-0.202	-1.274	-2.822	-0.539	-0.035	0.48	0.981	0.267	-0.21	0.83	0.316	0.858	-0.404	-0.495	-2.057	-0.024	0.001	-1.966	0.58	0.25	0.254	0.273	0.482	0.39	0.814	0.345	2.549	0.111	1.269	-0.481	0.363	6.208	-0.101	0.128	0.386	0.159	-0.459	-0.779	0.312	0.287	-0.67	0.713	0.263	0.493	1.39	-0.595	0.55	-0.504	0.927	2.058	0.385	0.272	0.004	0.513	0.485	0.351	0.164	-0.131	0.105	2.201	0.494	0.271	1.173	1.466	-0.183	0.042	0.104	0.969	0.266	0.952	0.318	0.04	0.366	-0.249	0.256	0.208	0.252	0.285	-0.112	0.394	-1.048	-0.088	0.263	0.281	-0.195	-0.045	0.445	-0.988	0.086	0.524	-1.339	0.072	0.411	0.95	0.046	0.385	0.508	0.382	0.559	0.591	0.362	0.239	-0.537	0.291	1.104	0.307	1.683	0.328	-3.053	0.183	0.269	0.135	0.274	0.857	0.535	0.22	0.262	0.763	0.209	0.161	1.056	0.317	0.177	5.229	-0.578	0.668	0.206	0.869	0.248	0.482	0.845	-0.69	-2.459	0.197	0.266	0.327	1.264	-0.486	0.223	0.133	0.851	0.294	0.587	-0.521	0.907	-0.12	-0.345	0.153	1.448	0.302	0.237	0.82	0.912	0.814	-0.073	1.283	0.02	0.985	-0.019	0.305	0.45	1.184	-0.606	0.822	0.939	0.9	0.442	0.228	0.208	0.072	0.26	0.48	0.295	0.154	0.269	-0.009	0.328	0.328	0.252	0.289	-0.236	0.273	0.262	-1.674	0.16	-0.723	-0.23	0.44	0.102	2.581	0.665	0.726	0.334	-1.035	-0.458	0.428	0.764	1.869	0.005	0.164	0.267	-0.364	0.376	0.275	-0.675	0.08	1.185	0.881	-0.152	0.228	0.841	0.599	0.288	0.399	0.021	-1.181	0.69	0.224	0.485	1.453	0.218	0.321	1.051	0.153	1.119	0.042	-0.872	0.233	0.285	5.089	0.928	-2.716	0.453	0.051	-1.629	-0.41	3.097	0.076	0.912	0.285	0.287	0.257	0.284	0.471	1.766	-0.383	-0.222	0.31	0.672	3.882	2.497	-1.496	0.312	0.173	0.649	-0.52	0.188	0.257	-1.236	0.163	-0.325	0.273	-0.007	1.125	1.745
X1107	X42420	0.076	0.486	0.229	1.761	0.379	0.417	0.592	-0.434	0.441	1.048	1.034	0.816	0.494	-1.358	0.475	0.405	0.151	0.017	0.211	0.406	0.21	-0.015	0.523	0.753	0.751	-0.19	-0.055	0.489	0.427	0.833	0.326	-0.693	0.11	-0.247	0.48	0.798	-0.688	0.364	1.38	0.175	0.407	0.454	-0.123	0.099	-0.235	-0.063	0.652	2.269	0.255	0.327	0.402	0.42	0.63	1.865	0.182	0.246	0.764	0.178	1.182	0.19	0.554	0.288	-0.157	0.36	-0.007	0.941	0.693	1.625	0.238	0.34	1.067	0.479	0.445	2.31	0.158	0.921	0.694	0.454	0.818	0.776	0.323	0.844	-1.276	0.453	0.336	0.016	0.937	0.223	1.286	-0.888	0.73	0.593	-0.019	0.526	0.407	0.725	0.512	0.217	-0.14	-0.344	0.44	0.546	-0.431	0.154	0.408	0.515	1.222	0.378	0.392	-0.027	0.538	-0.161	0.113	0.554	0.366	-0.088	-0.086	0.541	0.734	0.371	-0.425	0.547	0.848	2.541	0.997	1.709	0.596	0.87	-0.269	-0.054	0.795	0.572	0.455	-0.511	2.476	0.344	0.242	0.316	0.36	0.469	0.435	0.459	0.327	-0.329	0.619	-2.117	0.697	1.825	0.495	1.137	1.759	0.669	0.652	1.138	0.491	0.379	0.037	0.42	0.47	0.689	1.657	-0.525	1.298	0.337	1.259	1.373	0.584	0.398	0.353	0.62	0.553	0.583	0.426	0.256	-0.813	0.177	-0.183	0.341	1.438	0.407	0.464	0.268	0.81	1.221	0.411	1.508	0.426	0.703	0.468	0.872	0.427	-0.696	0.386	0.889	1.133	1.284	0.666	0.31	-0.054	0.297	-0.664	-0.351	0.481	0.592	0.513	0.625	-0.28	1.278	0.214	0.009	0.42	1.013	0.292	0.306	0.809	0.996	0.307	0.594	-0.987	0.385	2.637	0.42	1.118	0.276	-0.358	0.206	0.238	0.528	0.139	0.037	0.574	0.344	0.276	0.134	-1.626	0.381	1.396	0.13	0.717	3.342	-1.554	0.887	0.416	0.689	0.412	0.795	-0.195	0.322	-0.416	0.317	0.102	0.057	0.567	-1.289	0.531	0.098	1.325	0.371	0.514	1.078	1.138	0.662	0.617	-0.064	1.364	0.43	0.272	2.561	0.181	0.926	1.716	-0.147	0.829	0.911	0.867	0.589	1.269	1.169	-2.057	1.206	0.99	0.93	0.592	-0.027	0.511	0.59	0.316	0.636	0.211	1.381	0.395	0.498	0.083	-1.448	-0.422	0.441	0.314	0.416	0.243	-2.126	0.564	-2.242	-1.756	0.607	0.335	1.368	0.484	0.692	0.457	-1.156	-0.911	0.505	1.153	1.869	-0.3	-0.645	0.132	0.489	-0.069	-0.102	1.241	0.1	0.466	0.992	-1.711	0.587	3.793	0.616	0.427	-0.135	1.532	-0.809	0.702	-0.321	0.947	1.732	0.527	0.347	-1.485	0.741	1.13	0.024	-1.359	0.43	0.422	8.502	0.785	-1.238	0.44	-0.062	1.138	0.511	-0.216	0.264	-0.211	-0.116	0.263	0.387	0.343	0.676	1.371	0.399	-0.124	-0.776	0.409	-0.45	-2.551	-1.1	-0.096	0.631	0.884	-1.761	0.447	0.271	-1.566	0.376	0.366	0.451	0.44	1.267	1.021
X1107	X15765	0.256	0.368	0.139	3.656	0.247	0.279	0.28	0.427	0.268	0.364	0.904	0.484	-1.358	0.22	0.329	0.112	-0.409	-0.108	0.219	0.184	-0.236	1.132	-0.044	1.683	-0.1	0.072	0.528	0.132	0.148	0.636	0.62	-0.22	0.25	0.289	0.357	0.285	0.315	0.14	-0.267	0.483	-0.925	0.673	-0.685	0.054	0.206	0.207	1.415	0.775	0.073	0.132	0.293	0.015	0.684	-0.348	0.22	-0.178	3.958	0.536	-0.187	0.19	0.516	0.314	0.368	-0.379	0.824	0.332	-1.806	0.762	0.532	0.061	1.242	0.372	0.157	-2.159	0.274	1.97	0.22	0.269	-0.019	0.154	0.208	-1.447	0.913	0.687	0.027	0.284	-0.206	0.089	0.767	1.501	1.004	0.028	0.282	-0.134	-2.848	0.05	0.202	-0.017	0.411	0.185	0.325	0.027	-2.428	0.103	0.15	0.454	-1.035	0.943	-0.6	0.233	0.316	1.011	-0.196	0.347	-0.043	-2.351	0.014	-0.071	0.767	0.644	0.032	0.49	0.624	-4.868	1.085	0.374	0.12	0.603	0.421	-0.001	0.101	0.112	0.302	0.223	-2.343	0.015	0.165	0.259	0.494	0.074	0.354	0.532	8.324	2.105	-0.018	-1.488	0.178	0.156	0.44	0.075	-0.499	-1.538	-0.405	-0.043	0.37	-0.305	-0.308	-1.056	0.31	0.439	0.447	-3.11	1.619	-0.041	1.004	0.393	0.361	0.2	0.176	-1.055	0.366	0.162	0.234	0.436	0.056	1.903	-0.679	0.176	0.866	-0.108	-0.205	0.189	0.587	0.787	0.2	0.623	0.264	0.175	0.174	0.821	0.239	0.276	0.228	0.938	0.428	1.301	0.399	1.404	0.019	0.19	-0.077	-0.2	0.035	0.013	0.626	0.783	-0.086	1.15	0.537	-0.294	0.224	1.149	0.206	0.347	-0.047	0.78	0.293	0.462	-0.889	0.269	2.576	0.261	0.689	0.256	-2.288	0.211	0.012	-0.395	0.102	-1.101	0.222	0.002	0.273	-1.23	0.223	0.252	0.085	1.425	0.364	-2.93	-0.356	-0.717	0.236	0.209	0.22	0.236	-0.341	-0.185	-0.359	0.95	0.203	0.214	-0.471	-0.243	0.392	0.248	2.883	0.117	-0.197	-1.318	-0.292	1.059	0.865	-0.639	-0.772	-0.357	-0.439	2.196	0.044	-0.005	0.28	1.792	0.358	-0.356	0.511	0.473	-0.108	-4.42	-0.219	1.195	0.767	0.546	0.523	-0.277	-0.115	0.264	0.378	0.865	0.216	-0.619	0.178	0.197	0.327	0.199	0.215	-0.405	-0.417	0.084	0.178	0.172	0.247	-1.062	0.883	0.037	-0.13	2.055	0.786	0.689	0.24	1.016	0.723	-0.893	1.252	1.874	0.127	-0.013	0.161	0.604	0.254	0.237	-1.343	0.106	-0.009	0.359	0.251	0.052	2.758	0.252	0.253	-1.333	-0.807	-0.398	0.776	0.33	0.548	1.045	0.238	0.047	0.962	-0.053	0.839	0.524	-0.147	0.322	0.233	6.532	0.246	-0.456	0.478	0.022	1.164	1.953	0.005	-0.005	-1.123	0.106	0.226	0.226	-0.066	0.133	3.327	0.206	0.169	0.279	0.423	0.533	-0.452	0.534	-0.088	-0.293	0.312	0.306	0.232	0.141	-1.236	0.006	-0.784	-0.016	0.151	1.226	-0.368
X1107	X48715	-0.419	0.05	0.133	-0.64	-0.184	0.103	0.513	0.35	-0.088	0.642	1.019	0.625	0.937	0.66	-0.186	0.16	-0.154	-0.04	0.176	0.16	0.143	-0.875	-0.277	0.079	1.69	0.143	0.198	-0.372	-0.082	0.536	0.626	0.679	0.146	0.549	0.325	-0.012	1.08	0.096	1.877	-0.184	-0.097	0.416	-2.291	-0.04	-0.264	0.158	-0.336	3.871	0.111	-0.422	-0.02	0.836	0.076	4.528	0.38	0.165	-0.956	-0.433	-0.851	0.176	-0.204	0.029	-0.59	-0.1	0.793	-0.59	0.561	1.01	0.358	0.281	-0.052	0.279	-0.106	0.491	0.141	-1.579	-0.533	-0.074	-0.229	-0.417	0.011	-1.041	-1.639	0.506	0.096	0.12	0.424	0.181	1.339	-0.297	1.196	-0.01	-0.194	-0.072	1.027	-0.425	-0.224	-0.375	0.748	-0.191	0.29	0.333	0.369	-0.564	-0.078	0.204	0.997	0.239	-0.407	0.204	-0.287	0.172	0.768	0.379	0.296	0.648	-0.199	-0.099	-0.41	0.392	-0.622	0.157	-0.616	1.593	-0.148	-2.147	-0.9	0.068	-0.302	-0.451	-1.492	0.273	0.271	-0.375	-0.044	0.159	0.175	-0.098	0.415	-0.071	-0.067	0.247	-3.23	-0.636	1.48	2.963	0.027	3.025	0.642	1.095	0.918	0.369	-0.543	-0.206	0.302	0.359	-1.685	0.358	0.33	0.325	1.141	1.885	0.938	-0.2	0.917	0.73	0.384	0.163	0.061	0.444	0.34	-0.768	0.208	-0.734	-0.03	0.983	-0.689	0.164	0.949	-0.294	0.271	0.105	0.806	0.472	-0.403	1.033	0.294	0.624	0.303	0.772	0.2	0.39	0.226	0.675	1.044	-0.736	0.635	0.846	0.408	0.316	0.033	1.077	0.426	0.542	-1.324	-0.236	-0.841	0.14	-0.208	0.196	0.165	-0.155	-0.384	0.307	0.731	-0.177	0.281	-1.132	-0.6	0.269	-0.315	0.138	-0.328	0.134	0.762	0.082	-0.37	-0.309	0.045	-3.361	0.851	0.18	0.273	-0.307	0.249	0.094	1.064	0.294	0.391	-0.007	0.596	-0.104	-0.371	0.096	0.066	0.943	0.867	-0.121	5.201	-1.01	0.133	-0.603	1.1	-1.251	0.274	-0.201	0.923	0.218	-0.447	4.225	0.904	-2.949	0.346	0.18	1.284	0.127	0.174	1.246	2.199	0.701	-1.492	0.664	-0.672	-1.228	-0.567	-0.31	-0.811	0.98	0.514	-2.264	0.739	0.352	0.466	-0.352	0.372	-0.135	0.193	1.15	0.301	1.737	0.18	-0.04	0.183	0.928	0.104	0.33	0.246	-0.184	-0.142	-2.402	0.248	-1.676	0.005	-0.307	0.345	-1.403	-0.859	0.277	0.142	1.731	-0.073	0.381	-0.015	1.265	0.257	0.385	0.238	0.95	0.373	0.237	-0.329	0.024	1.0	-0.213	0.214	0.927	1.944	0.14	-0.012	0.351	-1.164	-1.268	0.32	-0.198	-0.151	1.083	0.42	-0.158	1.11	1.082	1.145	-0.138	-0.253	0.305	0.219	-0.174	0.697	-0.705	-0.151	0.425	-1.244	2.103	0.562	0.204	4.15	0.426	0.198	0.184	0.076	-0.018	1.013	0.052	0.156	0.133	0.519	-0.795	0.159	0.584	0.904	-0.432	0.324	-0.323	0.123	0.128	-2.226	-0.122	-1.061	0.22	0.689	0.863	0.473
X1107	X47114	-0.0	-0.125	0.14	2.254	0.27	0.112	-0.135	-0.173	0.127	1.134	0.141	0.696	0.035	-0.42	0.569	0.276	0.016	0.448	0.222	0.206	0.242	-0.142	0.052	1.104	-0.28	-0.045	0.614	0.005	0.435	-0.488	0.408	-0.083	0.581	0.619	0.359	-1.265	0.817	-0.145	1.297	0.118	0.758	0.265	0.859	0.234	-3.192	0.214	-0.27	2.168	0.258	0.275	-0.186	0.444	0.313	-2.21	0.443	0.414	1.883	0.359	-0.94	0.277	-0.98	0.401	-1.081	0.287	0.092	0.84	-0.874	0.973	0.137	0.435	1.94	0.405	0.474	3.377	0.283	1.787	-0.571	0.272	1.804	-0.705	0.271	0.146	0.744	0.648	0.24	0.38	0.851	0.284	-0.166	0.306	0.365	0.349	0.311	-0.198	1.094	-0.446	0.016	0.35	0.414	-0.28	0.552	-0.018	-0.418	-0.607	0.257	0.494	1.066	-0.464	0.14	0.249	0.731	0.696	0.43	0.515	0.389	0.455	0.481	0.656	1.123	0.81	-0.994	-0.131	0.411	1.581	1.244	0.961	0.022	0.336	-0.911	0.674	-1.5	0.445	0.18	0.162	1.135	0.283	0.254	0.28	-0.035	0.313	0.771	0.693	-0.531	1.408	2.523	-0.442	-2.242	1.201	0.715	1.367	0.466	0.618	0.387	1.112	0.262	0.39	-1.136	0.025	-0.274	-0.962	-1.429	1.256	0.793	0.102	0.741	-2.219	0.518	0.198	0.277	0.267	-0.67	0.275	0.346	0.248	0.495	-0.561	0.136	0.271	0.511	2.802	0.351	0.266	1.103	0.822	0.226	0.682	0.355	0.746	0.351	0.418	0.247	-0.063	0.287	-0.834	-1.001	-2.905	0.94	0.92	0.276	0.504	0.426	0.778	0.491	-1.166	0.529	0.415	-0.928	-0.038	0.423	1.349	0.175	1.031	0.944	0.392	0.718	0.829	0.287	-0.742	-0.984	0.322	1.036	-0.456	1.021	0.317	1.972	0.143	0.28	0.514	0.223	0.185	0.731	-0.52	-1.647	1.096	0.273	0.169	0.537	0.717	0.807	0.715	0.209	1.388	0.291	0.622	0.185	0.837	1.151	1.737	-2.668	1.307	0.239	0.523	1.109	-0.343	0.161	-0.347	0.244	0.322	0.636	-0.156	0.977	-1.309	0.694	0.262	1.328	0.272	0.296	1.556	2.11	0.775	-1.705	1.167	-0.731	-1.606	-0.61	-0.316	-1.243	1.049	0.315	1.007	0.813	0.524	0.275	0.336	0.218	0.404	-0.78	1.208	0.359	1.653	0.201	0.536	0.187	0.999	0.205	0.389	-1.341	0.325	0.275	0.067	0.362	0.134	1.002	0.463	0.436	-1.598	0.995	0.622	0.141	-2.019	0.035	0.344	0.996	1.009	-0.038	0.448	-1.044	0.637	0.358	0.314	-0.395	0.058	0.841	-0.071	0.264	0.495	1.517	0.465	-0.023	0.304	2.958	-0.901	0.556	0.419	0.916	1.147	0.485	0.524	1.172	0.35	1.125	-0.271	0.763	-1.335	0.302	1.892	0.771	-0.538	0.577	0.432	-2.431	0.519	-1.509	0.295	0.072	0.387	0.238	0.277	0.289	-0.397	1.554	0.233	0.276	0.301	0.441	0.259	0.657	0.658	0.621	0.407	0.911	0.107	0.205	0.102	-2.608	-0.242	-0.167	0.273	0.441	-2.536	0.839
X1107	X48195	-0.096	-0.028	0.104	0.486	0.181	0.129	0.656	-0.16	-0.337	1.038	-0.533	0.704	0.868	-1.734	-0.148	0.125	0.925	-0.033	0.037	0.141	0.119	-1.586	0.062	1.517	0.797	-0.334	-0.243	0.494	0.274	-0.197	0.184	0.587	-0.171	0.398	0.352	-1.138	1.19	-0.422	0.552	0.279	0.568	0.639	-0.567	0.419	-1.601	-0.064	-2.355	1.512	0.033	0.06	-0.092	0.542	0.567	-2.16	0.171	-0.048	-0.532	0.549	-0.745	0.001	-0.192	0.416	0.034	-0.073	0.504	0.361	0.729	0.133	-0.44	0.331	-1.852	0.101	-0.087	0.977	0.028	-0.343	-0.468	-0.103	-0.818	0.097	0.116	0.756	-1.136	0.723	0.128	0.636	-0.288	0.111	-0.606	-0.824	0.539	-0.503	0.237	0.33	1.564	-0.014	0.267	0.22	-0.143	0.03	0.553	0.435	-0.54	-0.363	0.132	0.045	-0.517	-0.389	-0.496	0.065	0.668	-1.029	0.297	0.534	0.089	0.794	-1.378	-0.536	-0.678	-0.62	-0.516	0.317	-0.09	1.083	-0.675	1.954	-1.627	0.252	-2.526	-0.098	-1.223	0.415	0.213	0.123	3.057	0.084	0.112	-0.079	-0.246	0.25	0.545	-0.9	-1.002	-0.941	1.915	-1.665	-0.884	2.848	0.606	1.549	1.453	0.191	0.723	0.241	0.201	0.374	0.228	-0.99	0.213	0.418	1.932	-2.748	-0.018	-0.478	0.262	-0.452	0.283	0.094	0.121	0.53	0.437	0.588	0.212	0.039	-0.181	-2.894	0.45	0.126	1.416	1.58	-0.373	0.139	-0.187	1.392	0.086	0.804	0.281	-0.446	0.33	-0.507	0.13	0.028	-0.467	-0.281	0.519	0.132	0.054	1.059	-0.102	0.485	-0.214	-0.15	0.435	-0.545	0.464	0.611	-0.393	1.234	-0.097	-0.574	0.138	-1.868	0.196	0.359	0.106	0.446	0.323	0.03	-0.075	0.214	0.798	0.117	1.305	0.225	0.114	-0.036	0.124	0.41	-0.095	-0.717	1.007	0.155	-0.314	0.831	-0.083	-0.085	1.065	1.76	0.638	0.62	-0.141	1.659	0.162	0.764	0.104	0.571	1.466	-0.855	2.537	1.02	-0.179	-0.178	1.145	-0.604	0.278	-0.316	0.366	0.226	-0.124	-2.214	-0.092	0.201	0.451	0.141	1.461	0.079	0.186	2.413	1.611	0.889	-0.461	1.787	-0.251	-0.041	-0.236	-0.095	-0.117	1.263	-0.516	1.088	0.766	0.188	0.452	0.986	0.403	0.275	-0.419	-0.553	0.283	1.62	0.132	-0.53	0.191	-2.118	0.115	0.235	0.215	0.483	0.051	-0.134	-1.137	4.465	1.046	-0.156	0.412	-0.576	1.872	0.525	0.07	-1.213	-0.419	0.326	0.562	1.926	-0.019	0.404	0.252	1.659	-0.005	0.119	0.657	0.083	-0.376	1.108	-1.059	0.687	2.42	0.296	-0.073	0.423	1.42	-0.423	0.736	0.126	0.295	1.376	0.209	0.562	-0.851	0.568	-0.849	-0.533	0.188	-0.769	0.028	5.008	-1.263	-2.531	0.334	0.29	0.53	-4.834	1.315	-0.526	0.678	0.376	0.153	0.158	-0.055	0.388	2.482	0.111	0.122	-0.715	0.075	-6.337	0.042	-0.626	1.027	0.574	0.709	-1.653	-0.038	0.073	-3.063	-0.019	-0.111	0.016	0.088	0.983	0.046
X1107	X1643	-0.383	-0.109	0.012	2.026	0.217	-0.332	-0.098	-0.06	-0.167	0.731	0.837	0.081	-0.851	0.286	-0.836	-0.024	-0.292	0.043	0.009	-0.034	-0.027	-0.29	0.065	-2.411	0.403	-0.116	0.18	-1.093	-0.215	-0.12	-0.859	0.333	-0.666	-0.103	-0.188	-2.768	0.07	-0.062	0.984	-0.156	-0.589	-0.079	-4.928	0.325	0.283	-0.02	0.593	1.49	-0.016	-0.011	0.439	0.093	-0.337	3.52	-0.428	-0.145	1.188	-0.226	-0.388	-0.002	-0.241	-0.483	-0.517	0.09	0.382	0.019	0.016	1.525	-0.378	-0.485	-0.64	0.084	0.096	-0.924	0.303	0.046	0.936	-0.071	-1.79	-0.319	0.051	1.481	1.273	0.844	-0.027	-0.656	0.307	-0.174	-1.95	-1.049	-0.249	-1.634	-0.321	-0.63	-0.706	-1.113	-0.058	0.403	-1.264	-0.231	0.486	-0.846	-1.436	0.584	-0.032	-0.058	1.0	-1.19	-0.606	-0.009	0.204	-1.734	-0.809	0.234	0.071	0.324	0.048	0.518	0.773	0.123	-0.025	0.229	0.471	-0.951	0.316	1.371	0.437	-0.136	-0.312	0.409	-0.988	-1.213	-0.087	-0.071	-0.996	-0.026	0.019	-0.003	0.476	0.076	0.13	0.533	3.642	0.198	1.106	0.221	0.043	-0.771	-0.573	-1.26	-0.37	-0.499	-0.458	0.194	0.018	0.272	-0.647	2.3	-0.297	-0.14	-0.816	3.643	0.012	-0.259	0.227	-1.071	0.02	0.058	-0.107	0.276	0.136	-0.01	0.024	-0.771	-0.831	-1.471	-0.073	-0.012	0.639	-0.402	0.005	-0.103	0.376	0.554	0.003	0.273	0.072	-0.592	-0.343	1.779	-0.086	0.204	-0.052	0.594	-1.676	1.223	-0.591	-1.476	-0.307	0.852	-0.412	-0.383	0.201	-0.525	-0.389	-0.664	-1.941	-1.051	-0.386	-0.953	-0.072	0.321	0.037	0.579	0.292	0.554	-0.101	-0.182	1.012	0.052	0.393	-0.038	-0.704	0.035	-2.155	-0.004	-0.058	0.3	-0.004	0.391	-0.382	0.081	-0.321	-0.426	-0.452	0.006	-0.008	-1.761	-0.513	4.208	1.68	0.09	-0.028	-0.214	-0.036	0.586	-1.364	-0.269	-1.202	0.395	-0.018	-0.031	0.583	0.182	-0.206	1.301	-3.257	-0.383	-1.227	4.459	-0.049	-0.621	-0.961	0.07	-1.109	-0.234	0.078	0.973	-0.915	0.418	-0.036	-1.236	-0.557	0.347	0.301	-0.027	-0.257	-0.096	0.016	0.192	0.299	0.673	-0.491	0.218	-0.059	-0.485	0.03	1.261	0.044	0.774	-0.01	0.449	0.149	-0.19	-0.021	-0.064	-0.131	-0.172	-0.026	-1.54	0.902	-0.036	-2.749	-0.356	-0.175	1.436	0.139	0.027	0.142	-1.054	0.04	-0.095	1.254	-0.121	-0.036	0.186	0.313	-0.89	0.197	0.016	-0.267	-0.062	0.77	-0.156	0.294	1.107	0.821	0.363	-0.042	0.164	1.446	-0.7	-0.283	-0.106	-1.051	1.572	0.36	0.978	0.047	-0.419	-0.334	1.522	-0.252	-0.164	-0.006	7.732	-0.037	0.066	-0.028	-0.079	0.476	-3.327	-0.719	-0.049	-0.193	0.047	0.105	-0.12	0.106	-1.086	-0.072	0.051	-0.03	0.08	0.145	2.007	-1.263	-0.522	-0.453	-0.241	0.698	-0.273	-0.013	-0.023	3.479	0.012	0.413	-0.069	0.635	0.314	1.351
X1107	X27719	-0.065	-0.05	0.093	1.468	0.212	-0.046	0.813	0.425	-0.219	0.491	1.82	0.531	0.324	0.57	-0.311	0.104	0.552	0.442	-0.555	0.162	-0.253	-1.113	0.623	0.791	1.146	0.365	0.606	-0.139	0.398	-0.121	-0.017	0.234	-0.326	0.565	-0.809	-0.016	-0.947	-0.467	0.009	-0.087	-0.16	0.421	-2.352	-0.451	0.451	0.156	0.89	-0.698	0.166	0.128	-0.254	-0.282	0.626	0.06	-0.016	0.334	3.515	0.504	1.091	0.145	2.49	0.962	2.157	-0.097	0.501	-0.648	-0.471	-0.571	-0.25	0.363	2.69	0.356	0.806	0.784	0.212	-1.945	1.043	0.245	-0.868	0.028	0.181	0.069	0.693	0.594	0.127	0.121	-0.687	0.021	-0.931	2.453	-0.031	-0.742	0.183	-0.226	0.91	-0.215	0.166	0.296	-0.288	0.053	0.497	-0.296	-0.464	1.371	0.077	0.466	0.471	-0.471	0.05	0.189	0.474	0.401	-1.405	0.384	-0.475	0.637	0.426	0.795	-1.237	1.03	1.881	0.233	1.073	1.439	2.828	0.937	2.305	0.762	0.523	0.035	-3.012	-0.519	-0.082	-0.086	1.784	0.113	0.181	-0.023	0.526	0.098	0.721	0.559	4.828	-1.165	0.601	1.101	-0.256	-2.324	0.664	-0.341	-1.107	-0.752	0.57	0.149	0.125	0.29	0.099	1.319	-0.083	-1.417	-2.369	1.351	0.826	-1.445	0.953	0.294	0.443	0.159	0.091	-0.883	-0.288	0.366	0.229	-0.171	-0.256	0.156	0.815	0.169	-0.122	2.336	-1.324	0.168	0.291	0.87	-0.222	-0.68	0.297	0.631	0.128	0.8	0.201	0.958	0.218	0.57	0.858	0.93	0.036	0.842	-0.143	0.454	0.484	0.961	-0.07	-1.075	0.407	0.122	-0.889	0.416	0.418	1.144	0.007	1.148	0.502	0.332	0.675	0.465	0.016	-0.181	2.131	-0.679	-1.516	0.224	0.258	-0.112	-0.993	-0.033	-0.018	0.459	0.059	0.572	-0.77	0.117	0.276	-0.732	0.057	0.214	-0.227	0.737	0.511	-2.739	0.883	-0.552	0.17	-0.489	0.063	-0.092	0.643	1.252	-3.679	-1.065	0.101	-0.415	-0.104	0.134	0.581	-0.529	-0.486	-0.038	0.269	-2.018	0.718	0.531	-0.545	0.156	0.902	0.13	0.111	1.139	0.067	0.668	-1.566	0.259	-0.713	0.115	-0.604	0.67	-0.445	0.981	-0.526	-0.64	-0.085	0.611	0.225	0.184	-0.246	0.085	0.347	1.118	0.305	-1.558	0.152	0.043	0.275	0.727	0.083	0.322	0.246	-0.204	0.088	-0.513	0.191	1.119	0.649	0.317	0.382	-1.474	-0.58	-0.187	0.272	-1.428	-0.249	0.417	0.962	1.323	0.209	0.375	0.103	-0.778	0.335	0.236	0.896	0.082	-0.896	-0.696	0.212	-0.161	1.757	0.485	-0.013	0.544	-1.611	-1.041	0.521	0.085	0.289	0.612	0.322	0.494	1.158	-0.292	0.971	-0.366	0.303	0.298	0.22	2.337	0.722	0.357	0.03	-0.058	1.124	2.226	1.147	0.22	0.466	-0.253	0.188	0.187	0.191	-0.41	-0.492	0.044	0.148	0.252	-0.101	1.803	0.8	0.425	0.866	-0.446	-0.602	0.331	0.203	0.09	-0.727	-0.181	-0.677	0.093	-0.015	0.391	-0.262
X1107	X44876	0.069	0.36	0.18	-0.086	0.208	0.251	0.217	0.158	0.365	1.027	0.078	-0.14	0.07	-0.904	0.431	0.189	0.5	-0.453	-0.205	0.154	0.174	0.499	0.561	-0.025	0.196	-0.21	0.684	0.016	0.166	-0.06	0.46	-0.421	0.281	0.373	0.375	0.047	1.443	0.905	1.649	-0.158	-0.699	0.162	3.058	0.176	0.522	-0.094	1.785	-1.307	0.172	0.176	-0.325	0.555	0.569	3.454	0.394	0.365	0.586	0.089	0.536	0.156	0.147	-0.431	-0.519	-0.02	-0.125	1.204	0.627	-0.608	-0.246	0.41	-1.963	-0.27	0.701	3.252	0.198	-1.946	-0.811	0.163	1.33	-0.942	0.018	-2.045	-0.645	0.213	0.023	0.607	-0.675	0.208	2.002	-0.382	0.378	-1.12	-0.523	-0.122	0.419	-0.353	0.37	0.29	0.667	-0.695	0.338	0.57	0.673	-0.234	0.184	0.161	0.137	0.63	-1.346	0.13	-0.234	-0.528	-0.409	0.523	0.262	-1.51	0.21	0.48	-0.085	0.272	0.964	-0.095	1.03	1.478	2.537	-3.566	-1.183	0.418	0.551	0.444	1.177	0.719	0.072	0.194	-0.334	0.18	0.202	0.338	0.221	0.133	0.324	0.535	6.255	0.667	2.379	-0.558	0.57	-1.457	0.597	1.008	-0.421	-0.498	0.657	0.898	0.388	-0.028	-0.076	1.882	0.301	0.68	-1.488	-0.158	1.769	0.322	0.668	-0.149	0.288	0.193	0.197	-0.035	0.509	-0.276	-1.221	0.181	-0.095	-0.701	-0.745	0.103	0.833	1.075	0.291	0.088	-0.118	0.438	0.131	-0.297	0.263	0.404	0.24	1.073	0.17	-0.306	0.235	-0.123	-0.812	1.067	1.232	-1.189	-0.555	0.377	-0.356	-0.379	0.509	0.405	0.385	-0.668	0.486	0.56	0.425	0.099	0.192	1.443	0.11	0.363	0.038	-0.006	0.328	-0.296	-1.56	0.26	3.017	0.223	-1.368	0.241	1.011	-0.047	0.087	0.422	0.07	0.372	1.59	0.219	0.286	-0.106	-0.597	0.23	1.61	-0.362	0.723	2.708	0.295	0.129	0.177	-0.546	0.144	0.901	-3.058	-1.577	-1.485	-0.865	-0.107	-0.175	0.475	-0.386	0.108	0.855	-1.979	0.256	-0.66	2.709	1.478	1.152	0.279	0.183	1.864	0.203	0.238	-2.825	-1.03	0.969	-1.062	0.054	1.305	0.479	0.763	0.189	-0.017	0.482	-0.994	0.775	0.177	0.677	0.283	-0.172	0.383	0.534	0.388	1.173	-0.178	1.113	0.038	0.28	-0.184	-1.775	0.144	0.152	0.216	0.267	-0.024	-0.186	0.526	0.055	0.217	0.193	0.388	-2.473	0.08	-0.141	0.275	2.424	-1.181	0.499	-1.113	1.984	0.02	0.143	0.137	1.023	-1.562	0.157	-0.629	-0.016	0.575	0.145	0.23	-0.016	3.409	-0.062	0.151	-0.912	-1.182	1.551	0.848	0.369	1.086	1.465	0.056	0.599	1.347	-0.092	1.895	-0.07	-0.358	-0.615	0.234	-4.895	0.295	-0.98	0.633	-0.367	-0.441	-0.442	2.258	-0.085	1.606	-0.354	0.201	0.055	0.204	0.599	0.312	0.111	0.181	0.263	-0.155	3.139	1.407	0.219	-0.931	0.562	0.638	0.078	0.269	0.195	-1.571	0.33	-0.089	0.157	0.05	0.646	-0.549
X1107	X42381	-0.122	0.293	0.059	-1.232	0.174	0.22	0.254	-0.236	-0.48	1.133	-1.07	-0.576	0.063	1.269	0.366	0.084	0.559	-0.246	0.022	0.123	0.116	1.278	0.584	1.095	0.48	0.414	0.099	0.339	0.364	0.473	0.628	-0.707	0.502	0.543	0.232	-0.249	1.145	0.979	2.01	0.094	0.692	0.624	2.683	-0.063	0.81	-0.097	0.821	-1.448	0.104	0.065	-0.023	0.843	0.624	-1.933	0.359	0.405	0.917	-0.492	0.43	0.043	0.082	-0.04	-1.03	-0.017	-0.856	1.35	0.604	0.668	-0.388	0.351	0.475	-0.179	0.59	2.754	-0.094	-1.888	-0.593	-0.122	1.367	-0.71	0.104	-1.477	-0.979	0.145	0.036	0.52	-0.905	0.101	1.2	-0.05	0.583	-0.761	-0.423	-0.259	-0.355	-0.483	0.361	0.265	0.764	-0.619	0.472	0.747	0.651	-0.624	0.112	0.109	1.049	0.115	-1.128	0.043	0.026	-0.657	0.786	0.456	0.019	-1.442	-0.08	0.194	1.12	0.351	-0.957	0.127	0.632	1.779	2.414	-4.975	-0.313	0.276	-0.506	0.601	0.209	0.555	0.116	0.111	-0.053	0.143	0.118	0.297	-0.28	0.126	0.707	0.056	5.837	1.944	2.282	-0.505	-0.019	0.566	0.646	1.444	1.263	0.541	0.83	1.105	0.092	-0.033	-0.644	2.285	0.151	0.545	-1.585	0.433	0.98	0.188	0.956	0.666	-0.103	0.106	0.116	-0.267	0.108	-0.747	-1.055	-0.087	-0.37	-0.273	-0.75	0.023	0.577	1.811	0.266	0.004	-1.728	-0.195	0.065	1.09	0.266	0.679	0.006	0.791	0.163	-0.042	0.193	-1.041	-0.714	0.28	0.899	0.875	-0.245	0.169	-0.041	-0.272	0.409	0.742	-0.164	-0.333	0.533	1.183	0.411	1.338	0.123	1.17	0.36	0.308	-0.17	-0.549	0.006	-0.583	-1.015	0.24	1.514	0.027	-2.483	0.019	1.044	-0.197	0.112	0.432	0.008	-0.093	1.555	-0.051	0.103	1.086	-0.542	0.186	1.126	-0.106	-0.222	-6.108	-0.221	-1.016	0.138	-0.516	0.118	0.617	-2.157	-1.513	-3.601	-1.069	-0.172	-0.281	-0.916	-1.305	0.228	0.778	-1.128	0.219	-0.505	1.263	0.942	0.926	0.623	0.087	0.204	0.188	0.198	-1.391	-1.64	0.711	-0.401	-1.592	1.199	0.552	0.843	-0.366	-0.344	-0.028	-0.891	0.977	0.754	0.44	0.042	-0.517	0.153	0.637	0.323	1.228	-0.084	1.774	0.067	-0.007	-0.13	-1.544	0.049	-0.114	-0.077	0.422	-0.034	-2.401	0.437	1.06	-0.205	0.508	-0.453	1.09	-1.119	-0.509	0.197	-1.785	-0.805	0.388	-0.99	1.367	-0.111	-0.252	0.131	1.342	-1.312	0.207	-1.719	-0.02	0.414	0.594	0.088	0.413	2.27	0.061	0.229	-0.075	-2.084	-0.149	0.585	0.379	1.135	1.149	0.402	0.506	1.181	0.679	1.537	0.243	-0.777	-0.629	0.137	-3.849	-0.457	-0.801	0.341	-0.232	1.463	2.52	1.356	-0.256	2.747	-0.286	0.154	0.066	0.154	-0.063	0.531	0.01	0.097	0.162	-0.544	2.074	1.389	-0.063	-0.463	0.697	0.865	0.367	0.226	0.022	-2.237	0.082	-1.118	0.115	0.028	0.894	-1.805
X1107	X37092	0.262	0.365	0.152	0.954	0.132	0.1	0.093	-0.03	0.505	-2.778	0.347	0.202	-0.602	-0.055	0.241	0.181	0.254	0.09	0.18	0.197	0.139	-1.994	0.469	1.616	0.334	0.229	0.967	0.599	-0.534	0.28	0.875	-0.603	0.152	-0.766	0.286	2.484	-0.709	0.801	0.367	0.625	0.025	-2.528	-2.793	-2.24	-1.725	0.182	1.828	-1.104	-0.009	-0.008	0.183	0.403	-0.112	0.122	0.201	0.327	1.769	0.383	0.622	0.052	1.553	-0.952	1.208	0.195	0.089	0.88	0.837	-0.387	0.437	0.138	0.852	-0.031	0.178	1.137	-0.273	1.793	0.166	0.228	0.154	1.343	0.024	-3.539	-0.376	0.428	0.186	0.36	0.286	0.145	1.138	2.166	0.014	0.309	0.236	0.458	-0.423	0.38	0.505	0.232	-0.024	-0.034	-0.294	0.289	0.145	0.52	0.141	0.004	0.967	-0.207	2.096	0.211	0.134	0.454	0.432	0.272	0.024	-1.917	-0.07	-0.009	1.655	-1.051	1.384	0.192	0.973	2.695	0.465	0.227	2.42	0.006	-0.918	-0.215	-0.107	0.857	0.269	0.162	0.795	-0.127	0.077	0.098	0.269	0.09	-2.868	-0.307	0.01	-2.958	0.338	-1.768	1.195	-4.042	0.55	1.155	-0.038	0.485	1.076	0.346	0.286	-0.469	0.273	-0.304	0.07	0.296	2.031	-0.367	1.434	0.175	1.395	1.743	-0.088	0.17	0.188	0.371	0.556	0.153	-0.015	0.29	0.055	1.624	0.188	0.111	1.487	0.654	0.041	0.196	1.615	0.636	0.099	0.754	-0.022	0.338	0.29	0.254	0.201	0.06	0.184	0.305	0.983	0.685	1.305	0.964	0.088	0.521	-0.352	0.032	0.527	1.056	0.394	0.608	0.494	1.754	-0.652	-0.888	0.165	0.507	0.147	0.314	0.827	0.573	0.298	0.278	-0.224	0.259	2.277	0.237	1.456	0.209	0.106	0.254	0.178	-0.04	0.171	-2.056	-0.103	-0.206	-0.171	-1.102	0.233	0.173	0.896	1.921	0.016	-4.927	-1.45	0.368	0.21	0.742	0.109	0.03	-0.734	1.967	1.755	-1.831	0.17	0.579	0.01	-0.432	0.284	-0.461	1.134	0.008	0.085	-4.53	-0.149	0.574	0.609	0.197	2.081	0.175	0.234	0.229	-0.405	-0.275	1.316	1.741	0.242	-0.682	-0.345	0.666	1.708	0.739	-0.538	-0.484	0.28	-0.007	0.463	-0.001	-0.028	0.545	-0.203	0.064	-0.12	1.088	0.064	0.434	-0.391	-1.499	0.184	-0.582	0.022	-0.501	0.086	1.598	-0.186	-0.368	0.756	0.681	0.387	0.814	-1.91	0.23	0.208	0.18	-0.955	-0.165	-0.26	-0.595	0.249	0.456	0.233	2.059	0.191	0.246	-0.769	-0.155	0.321	1.129	-0.162	-0.88	3.464	0.16	0.23	0.428	1.519	1.053	0.147	0.314	0.255	0.605	0.097	0.107	-1.507	-0.071	2.314	-0.956	-0.925	0.318	0.225	4.124	1.001	-0.021	0.361	0.334	-0.408	3.854	0.734	0.212	-0.752	0.252	0.003	0.113	0.206	0.774	0.192	0.193	0.107	0.246	0.687	-4.58	-0.272	0.749	0.972	0.334	-2.513	-0.289	0.24	0.185	0.03	0.533	0.784	-0.139	0.122	-0.889	-1.475
X1107	X37063	-0.117	0.137	-0.046	-0.762	0.042	-0.135	-0.138	-0.188	-0.041	-1.432	-0.801	-0.263	-0.299	-0.536	-0.324	-0.03	0.041	-0.195	-0.06	-0.029	-0.012	0.001	-0.001	0.657	-0.064	-0.132	0.11	0.217	-0.171	-0.243	0.364	-0.033	0.014	0.074	-0.08	0.462	-0.309	-0.155	-0.443	0.161	0.532	-0.868	-2.987	-0.537	-0.213	-0.047	1.758	-1.843	-0.032	-0.026	-0.209	0.509	0.513	1.839	0.067	0.044	-0.396	0.469	-0.451	-0.045	0.501	0.132	0.716	0.077	-0.12	0.348	0.606	-0.588	-0.494	-0.083	-0.98	-0.097	-0.222	-2.593	-0.17	-0.118	-0.419	-0.093	-0.455	0.844	-0.066	-1.308	-0.143	0.44	-0.007	0.532	-0.658	-0.083	0.779	0.326	0.058	-0.304	0.217	-0.003	1.238	-0.267	-0.072	0.155	0.321	-0.026	0.058	-0.05	0.565	-0.63	-0.043	-0.13	1.017	-0.185	0.662	-0.017	-0.156	-0.077	0.76	-0.326	-0.204	-0.198	-0.049	-0.455	-0.572	-0.156	0.528	-0.337	-1.021	2.755	0.382	1.808	-0.561	-0.207	-0.351	-0.669	0.822	0.25	0.103	-0.004	1.84	-0.031	-0.028	-0.224	-0.434	-0.079	-0.458	-0.743	-3.373	-0.034	-0.857	-1.261	0.45	-2.874	0.116	1.208	-0.395	0.343	0.327	0.433	0.085	-0.275	0.691	-0.762	0.116	0.177	1.082	-1.187	0.602	0.103	-0.511	1.21	-0.07	-0.048	0.001	-0.117	0.132	0.144	-0.182	0.146	-0.132	1.522	0.481	-0.053	1.4	0.037	-0.062	0.007	0.149	-0.215	-0.022	-1.069	-0.061	0.445	0.296	0.494	-0.038	-0.576	-0.169	0.484	0.023	0.158	0.76	0.62	-0.002	0.256	-0.168	0.065	0.284	0.385	0.336	0.182	-0.39	1.28	-0.038	-0.099	0.029	0.085	-0.106	0.129	0.14	-0.186	0.294	0.497	-0.804	0.236	2.257	0.176	1.369	-0.006	-1.222	-0.196	0.04	0.51	0.065	1.086	-1.089	-0.162	0.242	1.518	0.21	-0.225	-1.446	-1.073	0.278	1.569	1.185	1.278	0.116	0.758	-0.044	-0.795	1.214	-1.914	1.676	1.714	0.051	0.524	0.526	-1.685	-0.442	0.428	-1.774	-0.183	0.551	-3.164	-0.8	0.158	0.206	-0.09	-0.004	0.022	-0.181	2.671	0.328	-0.68	-1.506	-1.72	1.202	-1.218	0.37	-0.571	-1.527	0.034	-0.129	-0.618	-1.094	-0.787	-0.031	0.559	-0.859	-0.739	-0.345	-1.867	0.123	-2.219	0.067	0.6	-0.498	-0.023	-0.038	-0.336	-0.337	0.401	0.05	4.605	-0.723	2.268	-1.317	-0.057	-0.221	-1.848	1.486	-0.751	-0.26	1.857	0.45	-0.384	-1.134	-2.001	0.431	-0.612	-0.29	0.619	0.394	0.19	0.172	0.3	1.343	-1.005	-0.197	0.917	-2.343	-0.715	0.172	0.64	3.135	1.567	-0.622	0.914	-1.009	-2.502	-0.698	-1.155	-2.565	-0.761	-2.691	-0.767	0.963	0.289	0.016	4.803	-1.51	-0.6	0.037	1.02	-0.866	-4.205	2.809	0.162	1.461	-0.468	-0.144	0.109	-0.133	-0.145	-1.836	-0.08	0.023	0.21	-1.147	-4.344	0.735	1.046	-1.243	1.217	-2.02	0.054	-0.265	-0.067	4.354	0.053	1.167	-0.049	-0.551	-0.916	-2.225
X1107	X55015	0.347	0.412	0.27	0.828	0.332	0.313	0.47	0.219	0.696	-0.323	-0.018	0.761	-0.06	-0.098	-0.28	-0.097	-0.059	0.195	0.305	0.239	0.194	-2.167	0.551	1.215	0.712	0.412	-0.015	0.734	0.238	0.704	0.46	-0.07	-0.504	-0.101	-0.327	2.215	-0.585	0.981	0.62	0.523	0.078	-1.007	-0.737	-3.314	-0.236	0.32	1.059	-2.875	0.313	-0.05	0.468	0.663	0.605	3.9	0.209	0.432	1.762	0.701	1.532	0.326	1.979	0.687	1.19	0.35	0.339	0.628	0.788	0.025	0.5	-0.198	1.897	0.388	0.429	3.354	0.27	1.058	0.194	0.278	0.594	1.147	0.073	-0.504	0.069	0.657	0.284	0.289	0.288	0.259	1.725	1.578	0.565	0.166	0.036	0.402	0.64	0.586	0.377	0.352	0.235	0.356	0.38	0.385	-0.078	0.962	0.213	0.506	-0.33	0.12	2.047	-0.088	0.692	0.282	0.185	0.423	0.346	-0.039	0.296	0.559	0.107	0.654	0.933	0.327	1.156	1.232	1.101	-0.26	1.664	0.074	-0.549	0.458	0.321	0.715	0.373	0.295	1.648	0.066	-0.094	0.296	0.364	0.344	-1.382	0.27	-0.028	1.343	0.314	-0.028	1.002	-0.488	-0.969	1.246	-0.164	0.329	0.683	0.176	0.404	-0.065	0.661	-0.056	0.416	0.367	1.791	-1.025	1.44	0.414	1.156	1.432	0.439	0.32	0.286	0.484	0.45	0.519	0.362	0.26	-0.005	1.618	0.251	0.01	1.434	0.029	0.368	0.284	1.189	1.317	0.275	0.837	0.389	0.283	0.278	1.037	0.182	-0.114	0.349	0.945	0.345	1.742	1.312	0.927	-0.25	0.553	-0.026	0.253	0.512	0.48	0.647	0.679	-0.283	1.491	0.296	-0.607	0.325	1.39	-0.315	0.353	1.017	0.942	0.338	0.702	-0.695	0.353	2.778	0.345	1.193	0.368	-0.555	0.367	0.324	0.276	0.095	-2.025	0.58	0.341	-0.224	-0.774	0.362	0.316	1.394	-1.827	-1.448	-4.068	-0.805	0.155	0.322	0.714	0.216	0.612	-0.628	1.617	-2.64	0.443	0.253	-1.113	-0.281	-1.318	-0.132	-0.552	2.121	0.305	-0.547	-2.467	1.111	0.356	0.683	0.328	2.027	0.321	0.315	-0.847	-1.306	0.914	-1.192	0.423	0.268	1.017	-0.205	0.37	1.224	1.368	-1.145	0.969	0.342	0.887	0.572	-0.072	0.156	0.386	0.416	0.849	-0.153	-1.111	0.262	0.518	0.286	-0.452	0.205	0.276	0.037	0.226	-0.018	-1.332	0.464	-1.858	0.19	0.505	0.215	2.194	1.004	0.589	0.382	-2.187	-1.431	0.495	1.117	1.6	0.203	0.171	0.144	1.788	-1.126	0.3	-0.425	0.332	1.141	0.162	0.327	-0.678	2.141	0.492	0.361	0.588	-0.54	-0.261	0.464	0.229	1.429	1.603	0.508	0.323	-0.203	0.253	2.394	-0.902	-0.168	0.369	0.227	2.182	0.845	0.64	0.345	-0.116	0.802	1.87	0.383	0.253	-0.677	-0.002	0.325	0.296	0.028	0.657	0.253	0.322	0.176	0.355	-0.717	0.917	0.497	-0.565	1.119	-0.754	-0.142	0.186	0.254	0.32	-0.525	0.507	0.333	-0.112	0.206	0.473	0.897
X1107	X33934	0.029	0.009	-0.001	-0.066	0.052	0.125	0.256	0.26	0.093	-2.212	0.177	-0.091	-0.313	0.219	-0.316	0.023	-0.05	0.049	0.026	0.01	-0.009	-0.271	0.195	-0.202	-0.044	0.095	0.161	0.496	0.134	-1.167	0.092	-0.281	-0.101	-0.157	-0.242	2.249	-0.833	0.793	-1.92	0.079	0.418	-0.071	0.004	0.908	-0.965	0.008	2.414	-1.977	0.001	0.002	0.144	-0.894	0.043	2.951	-0.147	0.214	1.112	0.189	-1.755	0.024	1.498	0.091	1.12	-0.092	-0.798	-0.482	1.069	-1.987	0.292	-0.059	1.462	0.045	0.318	-3.775	-0.035	-1.173	0.583	0.217	-0.651	0.485	0.101	-1.603	0.121	0.294	-0.005	0.187	-0.019	-0.006	-1.806	1.245	-1.115	-0.416	0.314	-0.05	-0.046	0.071	0.197	0.39	-0.206	0.199	-0.201	0.008	1.165	-1.257	-0.089	0.51	-0.289	-0.156	2.208	0.195	-0.941	-0.492	0.422	-0.033	-0.291	-0.074	-0.085	-0.875	-0.133	0.017	0.892	-0.034	-1.442	0.597	1.067	2.48	1.035	-0.252	-0.203	0.118	1.248	0.148	0.088	-0.01	1.662	-0.181	-0.011	-0.173	-0.64	-0.169	1.281	1.161	-0.287	1.191	0.003	1.673	-0.717	-4.205	-0.013	-1.805	-1.042	-0.307	-1.016	-0.81	0.106	0.357	0.438	0.515	0.139	-0.249	-0.011	-0.824	0.725	-0.089	0.075	-0.029	0.17	-0.009	0.004	0.129	-0.039	-0.676	-0.022	-0.232	0.422	0.509	-0.421	0.02	0.695	0.335	-0.343	0.07	0.117	-0.444	0.003	-0.145	0.149	-0.518	0.11	-0.164	0.044	0.717	-0.013	-0.124	0.377	0.056	1.409	0.385	0.151	0.369	0.494	-0.008	0.33	-0.333	0.103	0.067	-0.521	-0.227	0.175	-0.758	-0.007	-0.547	-0.052	-0.435	0.019	-0.332	-0.106	0.009	1.006	0.034	2.315	0.0	0.131	-0.252	-1.255	0.004	0.027	-0.099	0.026	1.509	0.449	-0.216	0.349	2.092	-0.032	-0.137	-1.944	2.548	1.363	2.203	-0.714	0.825	-0.052	1.2	-0.073	-1.117	-0.584	1.136	0.024	0.623	0.002	0.74	0.519	-0.368	-0.572	-0.206	-0.854	-0.192	1.192	-4.654	-1.118	-0.284	-0.35	-0.065	1.636	0.055	0.038	3.617	-0.204	-0.335	0.012	-0.527	-1.447	0.215	-1.263	-0.797	1.336	-0.097	0.883	-1.712	-2.17	0.096	-0.015	0.234	-0.433	-0.64	-0.104	-2.72	-0.171	-0.984	-0.025	0.665	-0.074	1.836	0.01	-0.182	-0.094	0.201	0.055	1.567	-0.429	1.52	-0.431	-0.791	-0.308	-2.655	1.129	-1.053	-0.055	0.634	0.828	-0.195	-1.135	-1.171	0.112	-0.48	-0.398	-2.062	0.56	-0.017	2.609	0.024	1.322	-0.013	0.011	-0.991	0.166	-0.507	0.258	0.259	0.539	1.358	-1.114	0.356	-0.074	-0.403	-0.028	-0.839	-1.053	-1.068	0.806	-0.369	1.104	0.077	0.123	3.437	0.298	0.009	0.32	0.149	-0.747	-0.726	2.686	-0.033	0.901	-0.109	-0.2	0.045	-0.177	-0.928	0.081	-0.101	0.043	0.153	-0.873	0.566	0.298	1.456	-1.765	-0.321	-2.191	-0.296	-0.217	0.021	3.271	-0.675	1.055	-0.066	0.091	-0.368	-3.218
X1107	X36738	0.312	0.277	0.25	0.595	0.306	0.231	0.374	-0.238	0.242	1.503	-0.031	0.923	0.166	0.481	0.215	0.096	-0.386	-0.457	0.162	0.225	0.201	-0.795	0.448	-0.693	0.772	0.428	-0.141	0.402	0.42	0.427	0.36	-0.269	0.169	-0.714	0.149	0.584	-0.284	0.406	0.123	0.409	-1.715	0.025	0.913	-0.729	0.217	0.265	0.211	-0.688	0.252	0.242	0.444	0.403	0.279	0.705	0.335	0.131	0.387	0.453	1.472	0.236	1.378	0.091	0.552	0.182	0.502	0.256	0.533	0.344	0.457	0.304	2.211	0.4	-0.168	2.639	0.276	0.095	0.73	0.344	0.631	0.4	0.289	-2.075	0.03	0.378	0.285	0.177	0.48	0.291	0.159	1.277	0.201	0.353	0.301	0.441	0.153	0.277	0.231	0.059	0.216	0.098	-0.327	0.289	0.242	0.293	0.289	0.156	-0.389	-0.619	0.676	0.293	0.454	0.043	0.271	0.494	0.298	-0.104	0.302	0.279	-0.66	0.296	0.763	0.344	0.57	-0.383	-0.026	-1.485	1.746	0.15	-0.661	0.279	0.614	0.015	0.325	0.288	1.168	0.3	0.15	0.383	-0.144	0.352	0.156	0.298	-3.837	-2.896	-0.73	-1.957	0.992	-4.035	0.382	1.294	1.189	0.567	0.787	1.006	0.415	-0.241	0.658	0.031	0.389	0.661	1.478	0.137	1.046	0.391	1.05	1.558	0.529	0.23	0.06	0.588	0.522	0.62	0.353	0.414	-0.125	1.346	-1.236	0.052	1.346	-1.124	0.305	0.023	1.378	1.322	0.116	0.966	0.355	0.802	0.375	1.046	0.285	-0.44	0.276	0.88	1.769	1.604	0.593	0.703	-0.354	0.521	-0.264	-0.564	0.511	0.813	0.57	0.685	-1.476	1.567	-0.283	-1.63	0.202	1.552	-0.854	0.362	0.929	0.969	0.282	0.61	-0.517	0.267	1.982	0.318	1.32	0.312	-0.021	0.033	0.229	-0.485	0.21	-2.004	1.391	0.023	-0.024	-0.983	-0.369	-0.116	1.494	-4.321	-0.334	8.868	-1.797	1.261	0.232	0.816	0.189	0.815	-4.731	2.478	5.495	1.851	-0.283	-0.432	-0.38	-0.218	0.417	0.597	0.208	-0.102	-0.06	1.324	1.25	0.406	-0.115	0.27	1.224	0.276	0.313	-2.399	-1.385	0.655	1.73	0.658	0.487	0.682	0.492	0.423	1.774	1.248	-0.726	1.298	0.814	0.802	0.487	-0.218	0.426	0.592	0.117	1.511	-0.742	0.895	0.149	0.502	-0.019	-2.23	0.079	-0.279	0.05	0.437	0.234	-1.58	0.486	-1.286	-1.03	0.564	0.03	1.36	1.544	0.488	0.339	-1.019	-0.872	0.452	0.911	0.764	0.024	-0.062	-0.149	2.275	-0.811	0.128	1.791	-0.053	0.875	0.758	0.025	0.52	1.786	0.457	0.296	-1.374	2.14	2.239	0.761	-0.464	0.939	1.365	0.483	0.475	-1.377	0.719	1.443	0.55	-1.279	0.308	0.286	-0.532	0.777	0.791	-0.029	-0.065	1.156	1.287	-0.466	0.283	-1.649	-0.043	0.285	0.159	0.298	0.713	1.631	0.053	-0.555	0.086	-0.006	-0.274	-0.609	-0.685	1.508	0.068	0.291	-1.14	0.319	0.216	1.059	0.51	1.304	-0.26	0.307	0.901	2.483
X1107	X2730	0.085	0.249	0.155	-0.018	0.204	0.002	0.011	0.087	0.493	-3.159	-0.675	-0.074	-0.43	-0.897	-0.164	0.159	0.778	0.299	0.166	-0.086	0.16	-1.591	0.585	1.552	0.158	0.13	0.846	0.687	0.13	0.511	0.46	-0.054	-0.782	0.072	0.096	1.92	0.009	0.442	-0.509	0.615	0.425	-2.195	-2.537	-1.348	-1.192	0.121	0.87	-2.852	0.162	-0.195	-0.368	0.823	0.719	0.836	0.068	0.071	0.837	0.931	0.931	0.169	1.764	0.412	1.378	0.32	0.362	0.916	0.799	-0.498	-0.316	0.281	0.787	-0.468	-0.154	4.383	-0.012	1.624	-0.229	0.267	0.078	1.697	0.125	-3.473	-0.177	0.767	0.021	0.497	-0.537	0.092	0.74	1.986	0.323	-0.408	0.188	0.268	0.55	0.085	0.422	0.258	0.479	0.202	-0.412	0.503	0.203	-0.587	0.169	0.195	1.118	0.111	2.542	0.172	0.138	0.577	0.86	-0.068	0.086	-1.178	0.005	-0.415	-0.067	-0.106	0.365	-0.087	0.171	2.846	-0.409	1.511	0.646	-0.016	-1.615	-0.769	0.375	0.127	0.273	0.12	1.132	0.126	0.069	0.145	0.188	0.152	-1.691	-0.507	4.588	1.216	0.51	-1.284	0.565	4.112	0.338	0.51	-1.171	0.404	-0.644	-0.586	0.256	-0.088	0.768	-0.563	0.254	0.172	1.929	-1.683	1.164	0.21	-1.288	1.092	-1.176	-0.088	0.066	0.148	-0.382	0.145	-0.682	0.351	0.547	1.031	1.5	0.093	1.044	1.407	0.029	0.169	0.45	0.657	0.066	-3.689	-0.707	0.264	0.325	0.348	0.191	-0.234	-0.386	0.421	-2.303	-0.064	0.965	1.23	0.311	0.395	0.4	0.622	0.381	0.169	0.419	0.473	0.582	0.923	0.549	0.746	0.168	0.274	0.729	0.009	-0.325	0.216	0.314	0.573	-0.048	0.188	3.275	0.222	0.66	0.261	-1.194	0.183	0.17	0.314	0.15	-0.884	-0.449	0.133	-0.108	0.795	0.239	0.214	1.328	-0.268	0.939	-10.378	-0.215	-0.513	0.159	0.354	0.166	-0.101	-0.663	-0.963	-1.456	1.817	0.16	0.066	0.047	-0.579	0.016	0.063	2.138	0.238	-0.416	-4.287	0.949	0.344	0.979	0.173	2.008	0.167	0.17	-5.427	0.615	0.13	1.34	1.733	0.348	0.355	-0.648	0.345	0.099	1.567	-1.067	1.178	0.378	0.401	0.614	-0.287	-0.287	0.646	0.379	1.251	-0.445	0.617	0.172	0.089	-0.136	-1.499	0.123	0.239	0.239	0.138	0.119	0.887	0.196	-1.402	1.615	0.607	0.422	0.939	0.036	0.193	0.1	-0.566	-1.489	0.219	0.792	0.342	0.066	0.264	0.057	2.235	0.188	0.214	-2.692	0.184	-0.248	0.262	0.151	-0.785	1.824	0.415	0.171	0.565	0.175	0.892	0.863	0.303	1.218	0.66	0.085	-0.256	-0.047	-0.197	1.572	-0.822	-0.743	0.117	0.211	3.779	0.189	-0.732	0.542	0.384	-0.161	1.747	1.091	0.172	1.024	0.09	0.19	0.03	-0.101	0.151	0.62	-0.01	0.162	0.248	-0.267	1.107	1.349	0.853	1.223	0.219	0.216	-1.988	0.121	0.149	-0.129	0.247	-1.132	-0.07	0.058	0.758	-2.768
X1107	X33949	0.242	0.322	0.211	-0.169	0.264	0.246	0.006	-0.235	0.314	-0.672	-0.758	0.717	0.204	-0.376	0.01	0.085	-0.435	-0.092	-0.006	0.156	0.232	-1.334	0.467	1.05	0.48	0.2	-0.086	0.547	0.406	0.539	-0.119	-0.078	0.354	0.082	0.12	1.128	-0.383	0.616	1.04	0.597	0.349	-0.567	-1.071	-0.914	-0.301	0.203	0.22	-1.742	0.176	0.066	-0.01	0.631	0.598	0.507	0.255	0.371	0.271	0.632	0.742	0.178	0.809	0.193	0.395	0.237	-0.261	0.728	0.534	0.254	0.04	0.343	0.976	0.32	0.107	1.598	0.159	0.502	-0.076	0.275	0.27	1.133	0.216	-1.472	-0.353	0.511	0.211	0.241	0.434	0.206	1.141	0.636	0.248	0.795	0.12	0.429	0.44	0.32	0.337	0.253	0.43	0.094	0.105	0.486	0.501	0.203	0.167	0.191	0.127	-0.224	1.204	0.236	0.704	0.218	0.121	0.262	0.15	-0.267	-0.058	0.105	0.226	0.173	0.046	0.284	0.761	0.904	0.42	0.275	0.248	0.252	-0.645	-0.343	1.498	0.433	0.304	0.24	1.752	0.196	-0.075	0.236	-0.191	0.382	-0.963	-0.737	-3.78	-1.477	-1.44	-2.31	0.896	-1.263	0.354	1.543	1.241	0.62	0.775	0.921	0.402	-0.449	0.763	-1.058	0.37	0.624	1.87	-2.739	1.237	0.363	0.926	1.472	0.397	0.182	0.128	0.601	0.473	0.511	0.28	0.422	-0.407	1.829	-0.007	0.141	1.201	-1.068	0.319	0.106	0.777	1.126	0.061	1.161	0.33	0.863	0.316	0.985	0.221	-0.825	0.274	0.859	1.472	1.271	1.16	0.879	-0.093	0.549	-0.463	-0.619	0.503	0.837	0.644	0.611	-0.87	1.434	-0.313	-0.687	0.142	1.258	-0.847	0.373	0.763	0.907	0.297	0.698	-1.676	0.274	2.602	0.238	1.201	0.278	-2.201	0.021	0.15	-0.462	0.223	-1.203	1.553	0.259	0.007	-0.994	0.068	-0.045	1.27	-3.048	-0.249	0.495	-1.04	1.198	-0.005	0.928	-0.112	0.761	-2.807	1.162	4.314	2.337	-0.211	-0.998	-0.132	-0.781	0.18	0.162	1.757	0.29	-0.327	-3.398	0.801	0.512	0.803	0.234	1.709	0.257	0.276	0.607	-0.612	0.754	2.338	0.808	0.781	0.822	0.627	0.553	1.757	0.985	-1.264	1.059	0.699	0.684	0.547	-0.256	0.335	0.63	0.131	0.674	-1.333	1.689	0.02	0.511	-0.528	-2.481	0.203	-0.158	-0.281	0.41	0.157	-1.378	0.425	-1.559	-1.209	0.611	0.251	1.171	1.889	0.626	0.307	-1.91	-1.075	0.443	0.7	0.881	0.05	-0.7	0.333	2.672	-0.617	0.081	1.266	-0.029	1.199	1.043	-0.241	0.645	2.23	0.213	0.146	-0.739	2.281	1.721	0.63	0.186	1.184	1.206	0.378	0.351	-2.303	0.8	0.85	-0.756	-0.29	0.291	0.27	1.573	0.451	0.23	0.123	0.113	-0.442	0.607	-0.278	0.255	-0.019	-0.005	0.252	0.239	0.24	0.769	2.711	0.127	-0.112	-0.012	-0.292	-2.325	-1.529	-0.721	1.81	0.758	-0.315	-0.461	0.296	0.094	-1.779	0.504	1.548	0.108	-0.181	0.9	1.228
X1107	X18245	0.302	0.391	0.27	0.295	0.263	0.186	0.374	-0.208	0.561	-0.308	-0.223	0.454	0.023	-0.378	-0.029	0.098	-0.168	-0.097	0.23	0.249	0.252	-3.858	0.537	1.119	1.085	0.233	0.023	0.7	0.437	0.376	0.481	-0.799	0.06	-0.48	0.021	1.704	-1.503	0.961	0.079	0.636	-0.346	-0.701	-2.756	-2.504	-0.763	0.232	1.956	-1.892	0.25	-0.493	-0.438	0.624	-0.014	3.068	0.267	0.41	0.939	0.571	0.635	0.237	1.547	0.426	0.641	0.229	0.484	0.828	0.851	0.056	0.206	0.194	2.465	0.408	0.25	1.917	0.251	-0.143	-0.123	0.297	-0.392	1.041	0.187	-1.187	-0.513	0.601	0.249	-0.174	0.325	0.227	1.56	1.801	0.215	0.325	0.323	0.276	0.082	0.382	0.425	0.347	0.106	-0.112	-0.16	0.504	0.119	0.204	0.274	0.497	0.133	-0.658	1.6	0.291	0.275	0.196	0.368	0.355	0.251	-0.579	0.123	-0.03	0.665	0.499	0.105	0.114	0.011	1.694	0.789	1.21	1.567	0.361	-1.479	0.188	1.66	0.511	0.335	0.182	1.499	0.06	-0.218	0.369	-0.355	0.314	-2.311	0.051	-4.419	-0.421	-1.475	-1.199	0.983	-3.237	0.78	1.356	1.21	0.578	0.694	1.295	0.385	0.026	0.652	-0.018	0.383	0.498	2.226	-0.531	1.545	0.384	1.245	1.679	0.453	0.271	0.052	0.613	0.398	0.611	0.282	-0.215	-0.371	1.424	-0.177	0.178	1.237	-0.146	0.351	0.116	1.412	1.374	0.142	1.174	0.352	0.722	0.284	1.007	0.28	-0.438	0.303	0.94	0.945	1.426	1.296	0.856	0.038	0.556	-0.143	-0.155	0.512	0.867	0.548	0.487	-0.987	1.505	0.127	-1.051	0.27	1.378	-0.544	0.389	0.916	0.971	0.304	0.594	-1.278	0.31	3.237	0.305	1.228	0.256	-1.155	0.299	0.197	0.079	0.16	-1.096	1.154	0.031	0.109	0.123	-0.028	-0.379	1.082	-2.611	-1.192	4.353	-3.199	1.711	0.157	0.873	0.16	0.098	-1.839	1.508	1.409	1.361	-0.006	0.198	0.89	-0.499	0.383	0.082	1.571	0.221	0.042	-1.722	0.982	0.123	0.681	0.173	1.533	0.301	0.303	2.121	-0.044	0.772	1.109	-0.044	0.74	0.69	0.429	0.4	1.393	0.994	-0.558	0.904	0.596	0.832	0.519	-0.253	0.144	0.092	0.359	0.564	-0.883	-2.154	0.276	0.142	-0.119	-1.953	0.257	-0.011	-0.1	0.368	0.127	-0.967	0.405	-0.747	-2.012	0.571	-0.037	0.73	1.794	0.295	0.337	-1.698	-1.038	0.446	0.576	1.348	0.283	-0.693	0.35	2.407	-0.921	0.146	0.949	0.213	1.412	0.806	-0.066	0.566	1.545	0.173	0.039	0.503	1.447	1.71	0.594	0.192	0.796	1.571	0.453	0.121	-1.18	0.688	1.393	-0.347	-0.349	0.36	0.282	3.986	0.508	0.078	0.05	0.038	-1.894	-0.147	0.591	0.28	-0.166	-0.095	0.285	0.284	0.251	0.423	0.592	0.245	0.255	0.179	-0.594	0.054	-0.976	0.456	0.774	0.272	0.002	0.173	0.115	-0.092	-0.512	0.508	1.434	0.075	0.1	0.592	-1.379
X1107	X34456	0.304	0.385	0.315	0.948	0.356	0.361	0.396	-0.116	0.602	-0.097	0.835	0.744	0.121	0.842	0.274	0.228	-0.325	0.047	0.221	0.278	0.268	-1.891	0.559	1.421	0.848	0.407	-0.443	0.546	0.461	0.707	0.469	-0.341	0.154	-0.615	0.081	1.355	-0.155	0.635	0.29	0.579	-0.152	-0.234	-1.057	-0.825	-0.182	0.349	0.237	-0.885	0.338	0.106	0.48	0.569	0.359	2.04	0.25	0.446	1.481	0.519	1.173	0.354	1.371	0.582	0.955	0.396	0.496	0.415	0.619	0.408	0.582	0.376	2.373	0.45	0.11	3.211	0.378	0.75	0.652	0.302	0.337	0.717	0.349	-1.484	0.354	0.582	0.351	0.188	0.152	0.357	1.183	1.377	0.231	0.145	0.388	0.49	0.002	0.274	0.281	0.12	0.25	0.108	-0.404	0.274	-0.058	0.591	0.331	0.481	-0.757	-0.37	1.683	0.27	0.539	0.228	0.276	0.53	0.262	-0.105	0.371	0.28	0.695	0.507	0.844	0.307	0.92	0.635	1.217	-0.81	2.044	0.073	0.083	0.502	0.536	0.251	0.358	0.332	0.865	0.242	-0.033	0.432	0.255	0.434	-1.011	0.29	-1.641	0.283	-1.074	-0.895	0.939	-1.825	0.385	1.31	0.687	0.62	0.745	0.59	0.45	-0.033	0.563	-0.019	0.435	0.581	1.409	-0.799	1.044	0.421	1.034	1.237	0.48	0.248	0.135	0.576	0.536	0.514	0.403	0.369	0.054	1.339	-0.503	0.123	0.87	-0.202	0.41	0.232	1.279	1.084	0.264	1.07	0.402	0.611	0.393	0.903	0.361	-0.042	0.318	0.875	1.204	1.433	0.99	0.851	-0.125	0.561	-0.24	-0.064	0.525	0.78	0.596	0.577	-0.898	1.131	0.019	-1.367	0.328	1.294	-0.459	0.438	0.88	0.919	0.39	0.676	-0.854	0.379	1.632	0.376	0.973	0.376	-0.523	0.332	0.352	-0.203	-0.057	-1.902	1.236	0.28	-0.239	-2.845	0.35	-0.205	1.459	-1.648	-0.134	5.379	-2.461	1.369	-0.398	0.731	0.26	0.674	-1.367	2.456	1.493	1.364	0.036	-0.934	-0.867	-0.27	0.164	-0.961	2.109	0.335	-0.881	-2.795	1.228	0.325	0.805	0.089	1.769	0.372	0.201	2.137	-1.578	0.925	1.056	0.537	0.554	1.187	0.024	0.574	1.798	0.829	-0.581	0.921	0.263	0.965	0.568	-0.9	0.467	0.503	0.406	1.582	-0.488	0.258	0.091	0.354	-0.471	-2.545	-0.164	0.181	-0.653	0.449	-0.145	-1.849	0.484	-1.342	-0.019	0.583	0.32	1.134	1.181	0.694	0.288	-1.69	-1.369	0.477	1.257	1.744	0.173	0.169	0.15	1.797	-1.481	0.256	2.057	0.054	1.265	1.034	0.175	0.0	2.591	0.6	0.298	0.244	0.921	1.96	0.753	-0.479	1.469	1.487	0.497	0.643	-1.128	0.563	1.932	-0.908	-1.322	0.4	0.184	2.819	0.919	0.782	0.076	-0.449	0.413	1.193	0.112	0.372	0.021	-0.037	0.361	0.306	-0.128	0.647	1.873	-0.046	0.204	0.378	-0.204	0.053	-1.17	-1.449	1.255	0.257	-0.871	0.125	0.388	0.271	0.413	0.495	1.662	-0.27	-0.058	0.7	2.657
X1107	X18369	0.154	0.405	0.353	1.194	0.335	0.33	0.385	-0.02	0.62	-0.293	0.669	0.732	-0.215	0.98	0.24	0.01	-0.642	0.058	0.334	0.206	0.311	-1.908	0.539	0.94	0.889	0.41	-0.368	0.647	0.447	0.758	0.449	-0.215	-0.134	-0.624	-0.04	1.672	-0.786	0.839	0.566	0.567	-0.237	-0.609	-0.585	-0.853	0.131	0.315	0.92	-1.547	0.339	0.114	0.455	0.647	0.486	2.684	-0.056	0.436	2.262	0.6	1.246	0.354	1.538	0.637	1.318	0.315	0.593	0.295	0.708	0.197	0.619	0.407	2.44	0.438	0.335	3.03	0.363	1.107	0.818	0.18	0.476	0.99	0.332	-0.577	0.423	0.622	0.349	0.232	-0.163	0.366	1.277	1.589	0.19	0.54	0.31	0.26	-0.218	0.268	0.3	0.154	0.417	0.424	-0.52	0.24	0.171	0.901	0.311	0.516	-0.195	-0.527	1.885	0.193	0.503	0.289	0.337	0.529	0.317	-0.409	0.378	0.389	0.644	0.752	1.159	0.325	0.797	0.049	1.595	-0.979	2.231	0.15	-0.3	0.588	0.436	0.532	0.355	0.307	0.801	0.223	-0.128	0.434	0.167	0.432	-1.231	0.405	-1.151	0.838	-1.122	-0.691	1.129	-3.346	0.404	1.816	0.291	0.618	0.815	0.574	0.448	-0.079	0.605	0.03	0.437	0.49	1.658	-0.282	1.35	0.42	1.008	1.53	0.551	0.225	0.148	0.587	0.546	0.612	0.381	0.403	0.063	1.85	-0.402	-0.062	1.084	-0.014	0.412	0.259	1.583	1.393	0.292	1.331	0.355	0.7	0.349	1.099	0.369	0.169	0.266	0.988	1.417	1.636	1.276	1.11	-0.128	0.561	-0.386	-0.007	0.508	0.726	0.658	0.707	-0.873	1.475	-0.173	-1.338	0.344	1.605	-0.546	0.437	0.984	1.032	0.333	0.723	-0.739	0.389	2.346	0.373	1.244	0.389	-0.589	0.329	0.321	0.233	0.048	-3.027	0.908	0.365	-0.679	-2.657	0.351	-0.059	0.887	-1.041	-0.738	3.735	-2.396	0.797	0.069	0.781	0.178	0.308	-0.954	2.589	-0.621	0.568	0.315	-0.372	-0.708	-0.743	0.151	-0.477	1.94	0.286	0.245	-2.802	0.947	0.022	0.529	0.357	1.622	0.369	0.374	0.607	-1.125	0.806	0.227	0.819	0.258	1.062	0.017	0.461	1.56	0.892	-0.472	0.755	0.008	0.877	0.574	0.096	0.286	0.193	0.446	1.075	-0.147	-0.405	0.164	0.3	-0.043	-1.63	0.089	0.334	-0.453	0.345	0.089	-2.177	0.482	-0.906	0.289	0.314	0.465	-0.928	1.062	0.479	0.409	-1.513	-1.138	0.488	1.07	1.744	0.332	0.096	-0.122	1.764	-0.724	0.349	1.606	0.286	1.324	0.577	0.359	0.214	1.091	0.244	0.376	0.348	-1.093	1.404	0.531	-0.028	0.732	1.71	0.514	0.521	-0.417	0.474	2.056	-0.182	-0.681	0.42	0.263	3.032	0.972	0.775	0.394	-0.289	0.628	2.486	-0.17	0.376	0.163	0.098	0.365	0.364	0.244	0.682	0.898	-0.259	-0.172	0.231	-0.821	1.042	0.107	-0.976	1.209	-0.234	-0.946	0.399	0.261	0.348	0.162	0.525	1.287	-0.32	0.094	0.282	1.559
X1107	X44872	0.254	0.342	0.259	-0.462	0.22	0.1	0.45	0.167	0.747	-2.553	-0.126	-0.326	-0.322	0.317	-0.086	0.148	0.335	0.108	0.232	0.274	0.265	-2.65	0.498	1.137	0.521	0.379	0.211	0.707	0.066	0.706	0.689	-0.177	-0.292	0.193	-0.279	2.502	-0.703	0.9	1.334	0.633	0.519	-1.707	-3.201	-1.666	-0.086	0.247	0.944	-2.913	0.262	-0.509	0.379	0.671	0.599	4.111	-0.028	0.366	1.122	0.741	0.762	0.27	2.147	0.596	1.553	0.361	0.232	0.954	0.786	-0.407	-0.057	0.04	1.329	0.021	0.26	3.022	0.088	1.436	0.247	0.083	0.558	1.327	0.159	-3.133	0.002	0.75	0.111	0.616	-0.196	0.277	1.959	1.483	0.18	0.103	0.299	0.433	0.585	0.454	0.449	0.34	0.644	0.189	-0.256	0.485	0.436	0.014	0.269	0.43	0.603	0.158	2.524	0.192	0.481	0.335	0.783	0.148	-0.164	-0.605	0.097	-0.026	-0.036	0.505	0.872	-0.005	0.845	1.618	0.622	0.723	1.834	0.17	-0.62	0.096	0.838	0.727	0.312	0.263	-0.179	-0.225	0.143	0.183	-0.101	0.244	-2.514	-0.601	1.293	1.82	-0.24	-0.997	1.003	1.509	-0.054	1.925	-0.833	0.656	0.277	-0.449	0.398	-0.362	0.76	-1.304	0.379	0.372	2.002	-2.181	1.007	0.311	0.153	1.705	-0.643	0.269	0.269	0.082	0.335	0.415	0.082	0.405	0.388	1.952	0.743	0.027	1.367	0.564	0.163	0.204	1.01	0.409	0.174	-0.662	0.08	0.427	0.275	0.779	0.061	-0.533	0.276	0.726	1.034	1.039	1.268	1.319	0.176	0.558	-0.225	0.878	0.501	0.74	0.693	0.704	-0.038	1.695	0.248	0.404	0.235	0.593	0.303	0.247	0.318	0.488	0.272	0.757	-1.523	0.323	2.402	0.219	1.193	0.267	-2.134	0.304	0.268	0.261	0.181	-3.039	0.131	0.228	0.212	0.189	0.306	0.241	1.179	0.197	-0.359	-6.393	-0.819	-0.066	0.271	0.832	0.173	-0.153	-0.489	0.668	-0.801	1.073	0.231	-0.539	-0.447	-1.278	-0.13	-0.517	2.292	0.314	-0.051	-5.41	1.066	0.722	0.857	0.265	2.195	0.187	0.304	-1.577	0.138	0.639	1.457	1.339	0.484	0.612	-0.411	0.572	0.686	1.42	-1.147	0.939	0.051	0.702	0.577	-0.018	-0.529	0.536	0.394	0.835	-0.264	-0.003	0.231	0.264	0.096	-0.225	0.26	0.373	0.001	0.229	0.046	-0.145	0.424	-0.937	1.028	0.522	0.356	1.786	0.493	0.58	0.3	-1.296	-1.425	0.356	1.057	0.853	0.268	0.07	0.237	2.159	-0.126	0.304	-0.994	0.184	0.692	0.552	0.272	-0.641	2.331	0.1	0.311	0.514	-0.813	0.074	0.37	0.347	1.15	1.195	0.431	0.378	-0.581	0.312	2.122	-1.185	-0.316	0.357	0.267	3.109	0.659	0.187	0.381	0.211	-0.098	2.026	0.817	-0.172	1.594	0.165	0.207	0.035	0.26	0.528	0.916	0.174	0.244	0.311	-0.753	0.361	0.781	-0.046	1.098	0.018	-0.839	0.068	-0.127	0.262	-0.767	0.398	-0.246	-0.056	-0.179	0.411	-1.196
X1107	X33422	0.469	0.471	0.425	1.875	0.439	0.412	0.599	0.328	0.675	0.133	0.53	0.464	-0.137	0.943	0.499	-0.145	-0.198	0.391	0.429	0.43	0.434	-1.263	0.27	0.808	0.732	0.483	-0.196	0.705	0.537	0.698	0.197	0.152	-0.463	0.043	0.141	0.879	-1.0	0.785	0.936	0.632	-0.005	0.062	-0.649	-0.841	0.717	0.406	1.131	-1.272	0.432	0.279	0.37	0.592	0.384	3.057	-0.12	0.429	2.23	0.731	0.927	0.417	1.195	0.613	1.137	0.44	0.786	0.367	0.738	0.876	0.611	-0.209	1.628	0.509	0.419	2.692	0.44	1.595	0.772	0.388	0.715	0.945	0.405	-0.325	0.452	0.647	0.429	0.402	-0.108	0.439	1.258	1.459	0.288	0.153	0.32	0.537	0.532	0.398	0.351	0.01	0.385	0.244	0.313	0.263	0.365	0.888	0.396	0.557	0.474	0.071	1.364	0.287	0.516	0.087	0.37	0.523	0.388	0.046	0.328	0.514	1.094	0.714	0.816	0.445	0.79	0.942	0.89	0.075	1.627	0.513	0.025	0.652	-0.107	0.637	0.466	0.395	1.216	0.214	0.097	0.483	0.506	0.503	-1.069	0.657	2.435	1.272	0.345	-0.476	0.866	-1.832	-1.18	1.507	-0.068	0.36	0.615	0.311	0.494	0.197	0.598	0.463	0.483	0.552	1.453	0.958	1.216	0.486	0.89	1.4	0.482	0.395	0.387	0.564	0.332	0.572	0.47	-0.104	0.276	1.776	0.158	0.042	0.957	0.429	0.467	0.424	1.502	1.341	0.41	0.666	0.463	0.545	0.484	1.035	0.258	0.292	0.303	0.889	0.53	1.454	1.095	0.756	0.305	0.588	0.057	0.414	0.566	0.691	0.615	0.667	-0.653	1.2	0.385	-0.475	0.437	1.264	0.103	0.492	0.905	0.872	0.243	0.712	-0.281	0.319	2.304	0.326	1.068	0.373	0.27	0.408	0.418	-0.106	-0.145	-1.375	0.757	0.447	-1.377	-0.807	0.129	-0.107	1.321	-0.22	-1.074	4.85	-3.09	0.586	0.342	0.759	0.264	0.642	-0.068	1.72	0.803	0.457	0.337	0.212	-0.824	-0.064	-0.05	-0.101	2.05	0.396	0.593	-1.466	1.348	-0.275	0.577	0.347	2.375	0.352	0.404	0.489	-1.031	0.882	0.337	-0.559	-1.555	0.989	-2.591	0.44	1.315	1.116	-0.074	1.089	0.323	0.871	0.54	0.123	0.228	-0.207	-0.152	1.434	0.435	0.378	0.302	0.206	0.382	-1.087	0.328	0.444	0.292	0.387	0.382	-0.099	0.547	-0.839	-0.471	0.419	0.332	1.802	0.981	0.653	0.469	-2.233	-3.062	0.517	1.132	2.325	-1.246	0.508	-0.515	1.203	-0.657	0.453	1.334	0.41	1.002	0.508	-0.509	-0.024	0.283	0.311	0.359	0.634	-0.263	0.682	0.699	-0.383	0.327	1.83	0.046	0.355	1.377	0.214	1.517	0.482	-2.986	0.408	0.307	4.927	0.789	0.768	0.59	-0.737	-0.27	2.631	0.473	0.411	0.34	0.266	0.322	0.384	0.311	0.536	1.543	-0.052	-0.151	0.461	-1.426	2.578	0.76	-0.879	0.822	-0.265	0.121	0.408	0.416	0.404	0.96	0.473	0.704	-0.215	0.469	1.011	0.658
X1107	X33364	0.335	0.403	0.292	0.885	0.313	0.343	0.415	-0.181	0.753	0.791	-0.226	0.531	-0.015	0.338	-0.705	0.269	-0.014	0.266	0.263	0.134	0.266	-3.088	0.396	1.041	0.792	0.517	0.735	0.755	0.395	-0.415	0.408	0.019	-0.186	-0.301	0.185	2.126	0.345	0.888	0.83	0.363	0.199	-0.041	0.727	-3.279	0.108	0.298	0.523	-2.806	0.291	-0.161	-0.061	0.296	0.591	3.739	0.269	0.357	1.97	0.556	1.232	0.301	2.038	-0.529	0.664	0.4	0.864	-0.287	0.612	0.134	0.395	-0.303	2.654	-0.156	0.192	2.241	0.329	1.792	0.02	0.117	1.338	1.214	0.236	-2.198	-1.18	0.699	0.258	0.338	-0.127	0.169	1.607	1.623	-0.597	0.368	-0.107	0.461	0.586	0.687	0.425	0.344	-0.402	0.376	-0.064	0.548	-0.559	0.487	0.258	0.497	-1.355	0.384	1.779	-0.053	0.68	0.73	0.252	0.518	0.398	-0.315	0.296	0.097	0.03	0.421	0.791	0.289	1.16	2.717	-0.446	-1.171	1.91	-0.398	-1.032	0.299	-0.005	0.416	0.356	0.303	1.323	0.073	-0.642	0.181	0.476	0.364	-1.379	0.477	0.274	2.255	0.714	-1.013	1.204	2.581	-1.323	-0.268	0.547	0.411	0.49	-0.04	0.409	-0.349	0.673	0.364	0.383	0.477	2.357	-1.613	1.312	0.395	0.983	1.854	-0.308	0.282	0.201	0.615	0.293	0.258	-0.184	-0.766	0.04	1.076	-0.328	0.112	1.89	0.612	0.352	0.168	1.566	1.452	0.291	0.645	0.215	-0.095	0.272	0.68	0.233	-0.612	0.324	1.063	1.035	2.037	0.465	0.014	-0.376	0.553	-0.057	-0.36	0.279	0.571	0.63	0.246	-0.899	0.747	-0.043	-0.65	0.283	1.066	-0.91	0.288	0.85	1.113	0.168	0.537	-0.98	0.35	3.051	0.28	0.227	0.334	0.572	0.345	0.232	0.4	0.293	-1.678	0.733	0.192	0.092	-1.559	0.303	0.232	0.982	-2.644	-1.295	-5.215	-0.027	-0.718	0.312	0.824	0.293	0.728	-1.633	0.242	-0.153	0.307	0.274	-0.567	0.408	-0.062	0.247	0.252	1.83	0.327	-0.441	-1.251	1.09	0.533	0.665	0.234	1.972	0.312	0.327	0.83	-0.919	0.898	0.445	-0.415	0.536	0.881	-0.245	0.595	0.714	1.232	-1.042	1.179	0.009	0.797	0.552	-0.233	0.373	0.296	0.374	1.151	-0.054	-1.821	0.053	0.301	0.298	0.103	0.295	0.354	0.155	0.237	0.112	-0.664	0.464	-1.253	-0.1	0.389	-0.05	2.607	0.84	0.411	0.363	-3.015	-0.734	0.486	0.59	1.04	0.047	0.073	0.27	1.896	-0.026	0.331	0.746	0.308	0.467	-0.096	0.322	-0.605	1.957	0.335	0.205	0.377	-0.026	0.883	0.007	-0.149	1.584	1.608	0.446	0.444	-0.275	-0.029	1.716	-0.982	-0.564	0.078	0.321	2.051	0.824	0.71	0.504	-0.557	0.094	2.016	0.701	0.128	0.384	0.428	0.032	0.295	0.113	0.546	0.436	0.303	0.292	0.3	-0.346	1.933	0.488	-0.785	1.119	-0.137	0.727	0.128	0.048	0.267	-0.373	0.46	0.416	0.054	-0.189	0.731	1.094
X1107	X33947	0.271	0.364	0.036	2.168	0.189	0.263	0.148	-0.36	0.791	1.434	0.304	0.881	-0.671	0.012	-0.046	0.07	-0.071	0.392	-0.013	0.134	0.121	-1.364	0.595	1.386	0.448	0.506	-0.032	0.58	0.387	0.862	0.785	-0.159	-0.831	-0.048	0.054	0.575	1.449	0.73	-1.413	0.424	-0.149	-0.357	2.427	-0.623	-1.243	-0.033	1.555	-0.225	0.053	0.126	-0.428	0.647	0.346	4.937	0.134	0.397	2.324	0.603	0.822	0.181	1.509	0.395	1.322	0.368	1.028	0.767	0.755	0.493	0.593	-0.217	1.972	0.065	0.134	0.755	-0.168	-2.637	-0.843	0.271	1.002	1.321	0.112	-1.691	-0.578	0.029	0.006	0.193	-1.271	0.219	0.888	0.522	-0.776	-1.073	-0.076	0.235	-0.003	0.57	0.234	0.31	-0.14	0.565	-0.306	-0.484	0.092	-0.886	0.173	0.256	-0.48	-0.715	1.03	0.177	0.574	-0.274	0.237	0.374	0.183	-0.368	0.485	-0.594	1.417	-0.827	1.115	-0.438	0.858	2.232	0.874	-0.55	1.497	-0.887	-1.077	0.422	-1.293	-0.778	0.286	0.11	-0.768	0.219	-0.047	0.241	0.291	0.203	-1.045	0.813	2.472	3.019	0.501	-2.234	1.046	-3.429	-0.343	1.823	-2.009	-0.701	-0.176	-0.508	0.397	0.196	0.188	1.128	0.362	-0.132	1.716	2.155	1.24	0.359	1.208	0.254	-0.716	0.117	-0.038	0.596	0.523	0.187	-0.286	-1.482	0.471	1.575	-1.057	0.011	1.282	0.623	0.17	0.143	1.385	1.259	0.191	-0.965	0.133	0.32	0.333	0.231	-0.437	-0.651	0.215	0.95	-1.777	1.532	1.136	1.105	-0.372	0.542	0.185	0.639	0.499	-0.01	0.642	0.699	-0.025	1.496	0.192	-1.795	-0.006	1.481	-0.841	0.366	0.938	0.972	0.245	0.699	-0.278	0.156	1.909	0.219	0.297	0.266	0.661	0.161	0.143	-0.013	0.175	-1.108	0.706	0.23	-0.555	-1.945	-0.313	0.176	1.425	-2.836	0.939	-1.478	-2.288	-0.638	0.175	0.421	-0.01	0.649	-3.122	0.459	-0.005	0.009	0.189	0.085	0.661	-0.068	-0.439	-0.449	-0.372	0.072	0.216	1.017	1.19	-0.307	-0.159	0.156	1.755	0.207	0.221	-3.616	0.215	0.231	0.986	-0.933	0.438	-0.066	-0.89	-0.535	0.959	1.301	-0.175	0.109	-0.543	0.357	0.419	0.197	0.027	0.121	0.386	1.553	0.07	-0.94	0.048	0.434	0.126	0.141	0.157	0.362	-0.08	0.082	0.111	0.894	0.284	-0.028	-0.314	0.23	0.342	0.536	-1.565	0.416	0.203	1.624	-0.559	0.355	0.644	1.727	-0.191	0.44	0.205	0.54	0.05	0.026	-2.401	0.209	0.641	0.161	0.204	-0.681	2.805	-0.132	0.235	-0.121	-0.684	0.054	-0.562	0.282	0.117	0.711	0.335	-0.317	0.817	-0.741	0.025	-0.006	-1.094	0.176	0.236	-0.692	0.888	0.758	0.368	-0.353	1.847	3.084	1.39	-0.12	-0.128	0.194	0.155	0.212	0.051	0.321	0.763	0.165	0.053	0.252	-0.716	1.495	0.01	-0.186	0.569	0.199	-0.096	-0.18	-0.016	0.199	2.28	0.361	-0.259	-0.198	0.43	-0.028	1.084
X1107	X2734	0.439	0.483	0.391	1.255	0.331	0.442	0.403	0.454	0.479	0.078	0.595	-0.19	-0.076	2.081	-0.118	-0.009	-0.316	0.438	0.359	-0.448	0.401	-0.03	0.54	-1.323	0.892	0.546	0.521	0.715	0.515	0.634	0.477	0.382	-0.019	0.511	-0.831	1.653	-0.467	0.834	0.809	0.393	0.521	0.185	0.185	-0.435	0.565	0.377	1.068	-2.216	0.412	0.355	0.49	0.65	0.622	4.034	0.373	0.232	2.432	0.142	0.882	0.415	1.609	0.38	0.982	0.481	0.44	0.582	0.755	1.212	0.346	0.077	2.208	0.468	0.531	2.675	0.178	-0.375	0.135	0.443	0.759	0.708	0.39	-0.07	0.532	0.519	0.411	0.559	-0.116	0.421	1.032	1.41	0.091	-0.68	0.373	0.323	0.771	0.722	0.403	0.23	0.723	0.595	0.485	0.461	0.308	0.438	0.359	0.525	1.619	0.307	1.14	0.276	0.555	0.802	0.642	0.45	0.443	0.461	0.292	0.365	1.769	0.663	1.188	0.425	0.564	3.095	1.913	0.451	1.697	0.194	0.17	0.642	-0.571	0.587	0.45	0.381	1.178	-0.044	0.101	0.103	0.517	0.481	0.034	0.727	4.298	1.896	0.512	1.409	0.964	-0.191	0.742	1.329	0.457	0.351	0.489	0.969	0.445	0.425	0.643	0.487	0.478	-0.003	1.191	0.438	1.039	0.48	1.42	1.447	0.499	0.395	0.321	0.389	0.568	0.335	0.028	0.066	0.607	1.803	0.205	0.146	1.112	0.947	0.151	0.232	0.906	0.779	0.399	0.894	0.427	0.255	0.399	0.966	0.406	0.272	0.429	0.877	0.55	1.477	1.298	1.246	0.267	0.576	0.23	0.452	0.209	0.954	0.644	0.655	0.087	1.207	0.223	0.07	0.338	1.15	-0.582	0.149	0.704	0.928	0.421	0.71	0.473	-0.178	1.687	0.277	1.051	0.441	1.372	0.44	0.357	0.415	0.24	-2.657	1.052	0.298	-0.194	-4.456	0.25	0.155	0.857	-1.852	0.426	-0.759	-1.426	-0.599	0.367	0.765	0.207	0.536	-3.446	1.501	0.596	-0.12	0.413	-0.77	0.117	-0.388	-0.026	-0.592	1.354	0.324	0.258	-0.812	1.172	-0.128	0.613	0.307	1.946	0.371	0.428	-1.448	0.269	0.814	-1.069	-0.341	-0.078	0.719	-0.123	0.582	0.222	-0.242	-0.001	0.704	-0.144	0.795	0.591	0.456	-0.362	-0.169	0.436	0.889	0.019	-1.617	0.052	0.57	0.054	0.918	0.101	0.463	-1.602	-0.052	0.148	-2.147	0.577	0.454	0.956	0.57	0.462	0.281	0.29	0.66	0.455	-1.925	-1.387	0.503	1.182	1.263	0.445	0.237	-0.1	1.417	-0.133	0.323	2.088	0.398	1.177	-0.342	0.335	-0.426	2.125	-0.077	0.397	0.274	-1.069	0.33	0.268	0.241	1.241	1.663	0.465	0.601	0.844	-0.052	1.345	-0.6	0.642	0.18	0.429	1.466	0.704	0.695	0.582	0.305	-1.22	0.332	0.771	-0.46	1.59	0.327	0.37	0.408	-0.29	0.626	0.429	0.364	0.408	0.411	-1.476	1.613	1.306	-0.31	0.494	0.433	-0.112	0.141	-0.445	0.235	-0.307	0.174	-1.04	-0.314	0.384	0.104	1.731
X1107	X43829	0.292	0.387	0.261	0.873	0.297	0.209	0.411	-0.131	0.61	-0.626	0.259	0.732	0.003	0.865	-0.158	0.125	-0.712	-0.12	0.201	0.151	0.231	-1.758	0.552	1.109	0.849	0.423	-0.245	0.723	0.309	0.617	0.598	-0.265	0.321	-0.23	0.07	1.442	-0.535	0.604	0.685	0.518	-0.248	-0.692	-1.485	-1.202	-0.588	0.304	0.461	-0.541	0.27	-0.05	0.186	0.561	0.442	0.991	0.175	0.426	1.96	0.214	1.206	0.297	1.345	0.594	0.842	0.283	0.52	0.526	0.527	-0.293	0.456	0.393	2.543	0.424	0.224	2.908	0.335	-0.707	0.501	0.275	0.456	0.93	0.245	-1.42	0.207	0.523	0.275	0.258	0.507	0.308	0.986	1.492	0.437	0.492	0.299	0.39	-0.415	0.29	0.278	0.146	0.183	0.216	-0.752	0.386	0.07	0.884	0.307	0.405	-0.219	-0.658	1.685	0.221	0.583	0.024	0.366	0.513	0.24	-0.282	0.199	0.221	0.414	0.669	0.86	0.305	0.896	1.194	1.112	-0.862	2.249	-0.224	-0.502	0.413	1.187	0.336	0.286	0.304	1.041	0.168	0.061	0.4	0.146	0.389	-1.221	-0.019	-1.991	-0.826	-0.697	-1.782	1.027	-2.817	0.293	1.605	1.162	0.63	0.937	1.183	0.395	-0.179	0.612	-0.514	0.404	0.579	1.574	-0.735	1.218	0.402	1.079	1.375	0.51	0.213	0.021	0.597	0.512	0.586	0.365	0.32	-0.112	1.534	-0.69	0.034	1.081	-0.9	0.374	0.177	1.458	1.331	0.117	1.486	0.366	0.719	0.327	1.033	0.225	-0.242	0.266	0.914	1.827	1.561	1.169	1.015	-0.309	0.555	-0.51	-0.319	0.512	0.88	0.621	0.642	-0.809	1.48	-0.464	-2.272	0.262	1.4	-0.573	0.408	0.992	0.999	0.349	0.699	-1.092	0.253	2.3	0.332	0.97	0.261	-0.672	0.11	0.307	-0.062	0.219	-3.586	1.239	0.309	-0.283	-3.356	0.323	-0.393	0.887	-1.816	-1.288	4.285	-1.935	1.044	-0.076	0.825	0.006	0.779	-1.398	2.511	1.411	1.142	-0.015	-0.555	-0.509	-0.396	0.559	-0.069	1.542	0.275	-0.161	-2.756	0.973	0.325	0.512	0.267	1.099	0.329	0.292	0.659	-1.68	0.775	0.9	0.616	0.764	0.852	0.283	0.538	1.766	1.145	-1.029	0.964	0.348	0.83	0.509	-0.095	0.395	0.386	0.344	1.055	-0.24	0.13	0.074	0.506	-0.084	-2.194	0.293	0.082	-0.506	0.431	-0.115	-1.965	0.404	-0.371	-0.774	0.572	0.191	0.277	1.76	0.598	0.368	-2.242	-0.768	0.451	0.802	1.426	0.236	-0.226	-0.051	2.04	-1.194	0.231	1.917	0.166	1.331	0.977	0.144	0.316	1.255	0.507	0.306	0.382	0.927	1.845	0.419	-0.258	0.865	1.467	0.496	0.614	-0.907	0.715	1.649	-0.098	-1.03	0.359	0.268	1.722	0.691	0.777	0.36	-0.234	0.795	1.89	-0.596	0.298	0.106	0.23	0.317	0.305	0.094	0.7	1.113	-0.471	-0.06	0.207	-0.412	-0.459	1.066	-0.678	1.375	-0.046	-0.403	0.214	0.287	0.247	-1.042	0.506	1.41	-0.121	0.056	0.63	1.467
X1107	X52473	0.193	-0.203	0.094	0.118	0.169	0.244	-0.223	-0.328	0.337	-2.586	1.155	0.646	0.106	0.123	-0.565	0.097	0.1	0.203	-0.026	0.001	-0.076	0.446	0.513	-1.7	0.43	0.145	0.042	-0.134	0.002	0.659	0.786	0.823	0.709	-0.785	0.345	-0.629	0.619	1.072	-0.272	0.813	0.902	0.032	1.899	0.433	0.111	-0.093	1.286	1.714	0.094	0.077	-0.243	0.398	0.372	-0.203	0.356	0.005	0.992	-0.57	1.449	0.106	-0.238	-0.9	-1.369	-0.41	0.568	0.199	0.137	1.075	0.585	0.341	0.49	-0.527	-0.19	4.008	-0.001	-2.995	-0.822	-0.16	0.532	-0.315	0.092	1.071	-1.418	0.395	0.042	0.051	0.707	0.058	1.349	-0.285	-0.071	0.148	-0.102	-0.202	1.108	0.85	0.436	0.284	-0.359	-0.094	0.24	0.584	0.539	-0.225	0.065	-0.065	-0.173	0.497	2.679	0.156	-0.16	-0.648	0.696	0.326	0.342	0.256	0.352	0.58	1.516	-0.811	1.655	-0.158	0.031	3.21	-2.11	-1.037	-0.545	0.761	0.937	-0.631	1.567	-0.431	-0.25	0.102	1.453	0.147	0.11	-0.174	0.201	0.077	-0.952	-0.009	3.351	1.901	-1.829	-2.734	-0.135	2.773	1.092	0.156	0.532	0.593	0.871	0.396	0.468	0.145	0.385	2.127	0.213	-0.999	-0.131	-1.866	1.649	0.191	0.91	-0.084	0.143	0.088	-0.016	0.248	0.178	-1.019	-0.16	-0.182	-0.121	-3.115	0.194	0.086	-0.664	-2.239	0.176	-0.088	-0.17	0.713	0.059	-0.147	0.123	0.307	0.244	-0.966	0.048	-0.665	0.129	0.652	0.792	0.559	0.216	0.402	-0.441	0.371	-0.354	-0.296	0.585	0.796	0.646	-0.637	0.977	1.158	-0.116	-0.298	0.108	-1.431	0.533	0.327	-0.035	0.355	0.279	0.619	-1.195	-0.079	1.83	0.077	-0.095	0.211	-0.144	0.263	0.108	-0.302	0.05	0.451	0.523	-0.13	0.271	1.151	0.023	0.117	1.223	-0.911	1.319	-2.683	1.407	-1.827	0.107	1.444	-0.002	-0.747	-0.569	-1.778	2.851	0.349	0.05	0.152	-0.16	-0.384	0.617	0.528	-2.686	0.238	-0.162	-3.463	0.135	0.159	1.207	0.115	0.529	0.188	0.203	0.93	-0.778	0.596	1.707	-0.927	1.576	-0.739	1.051	-0.422	0.79	0.381	-0.696	-0.525	-1.867	-0.495	-0.209	0.126	0.025	0.643	0.144	-0.927	-0.324	0.571	0.031	0.502	0.018	-1.035	0.086	0.083	-0.29	0.374	-0.068	-0.728	0.313	-0.243	-1.996	-0.057	0.354	-2.167	0.961	-0.209	0.089	-0.254	0.382	-0.238	-0.872	-0.251	0.091	-0.389	0.1	1.023	-0.601	0.209	-0.398	0.098	0.894	-0.767	0.157	-0.324	1.434	-0.511	0.235	-0.297	1.434	1.357	0.041	0.107	-0.993	0.981	0.098	0.539	0.821	0.086	-1.869	-1.483	-0.748	-0.178	-0.011	1.118	0.113	0.171	0.08	-0.085	0.117	-5.242	2.113	-0.072	1.509	0.319	0.116	0.123	0.094	1.287	1.814	0.009	0.08	0.136	-0.155	-0.272	1.364	-0.071	-1.076	0.879	-0.486	0.153	0.241	-0.018	-0.956	0.414	-0.349	0.099	-0.413	0.12	-0.727
X1107	X18280	-0.214	-0.305	0.024	-0.348	0.176	0.158	0.387	-0.363	-0.681	-0.812	1.109	0.875	-0.663	-0.662	0.455	0.057	-0.59	0.088	-0.024	0.139	-0.098	-1.689	-0.488	0.066	0.424	-0.284	0.854	-0.717	0.069	0.454	-0.782	-0.868	-0.06	0.664	0.256	-1.693	-0.181	0.334	-0.531	0.404	-0.565	0.123	0.609	-0.311	-0.077	0.116	-4.1	0.804	0.113	0.089	-0.429	0.496	0.673	2.56	0.314	-0.047	1.371	1.153	-0.452	0.129	1.004	0.578	0.004	0.147	0.358	-0.929	-0.335	0.362	0.2	0.409	0.513	0.376	0.13	3.668	0.151	1.479	-0.828	0.05	-1.222	0.303	0.137	0.66	0.842	0.234	0.128	0.319	0.044	0.119	-1.28	0.335	-0.445	-0.672	0.244	0.061	0.649	0.487	-0.131	0.296	-0.271	-0.647	0.346	-0.483	-0.193	0.099	-0.032	0.284	0.577	-0.016	-1.521	0.163	0.062	0.942	-0.126	0.042	0.153	0.809	0.471	-0.589	-0.347	-0.813	-0.444	0.119	0.885	0.125	0.109	-1.857	-0.176	0.584	-0.77	0.741	-0.332	0.866	0.053	0.002	2.529	0.142	0.114	0.303	-0.42	-0.116	0.356	0.404	-1.241	2.566	-0.073	-1.077	-0.023	-1.088	0.801	-0.132	0.101	-0.35	-1.116	-0.507	0.299	0.196	0.238	0.406	0.348	0.329	0.111	0.174	1.248	0.345	1.215	0.113	0.551	0.106	0.14	-0.069	0.51	0.179	0.281	0.298	-0.042	-0.194	0.319	0.067	0.976	1.043	0.086	0.134	-1.037	0.24	0.032	-0.287	0.297	0.846	0.319	0.437	0.161	0.612	0.201	-0.349	-0.497	-1.144	-0.249	1.107	0.517	-0.154	0.496	-0.769	0.013	-0.589	0.046	0.689	0.673	0.566	0.728	1.355	0.136	1.504	-0.309	-1.633	0.933	0.444	0.317	0.378	1.062	-0.659	1.97	0.019	1.267	0.142	1.164	0.103	0.093	0.517	0.108	-0.518	2.195	0.05	-0.718	0.196	0.013	-0.416	1.445	-2.201	0.827	2.029	1.112	0.55	-0.063	0.154	0.126	-0.209	-0.173	-0.626	-4.671	-0.429	-0.123	-0.179	2.006	-0.008	-0.058	1.347	0.178	-0.022	-0.242	1.689	-0.078	1.175	-0.021	-0.014	-1.435	0.079	0.029	-2.521	1.124	0.888	0.514	1.51	-1.01	1.154	-0.354	-0.116	0.954	0.273	0.905	1.244	0.945	0.928	-0.512	0.161	0.053	-0.08	0.289	1.582	-0.548	1.533	0.063	0.438	0.196	-1.08	0.011	0.139	0.292	0.379	0.165	1.114	0.523	-2.276	0.428	0.464	0.28	0.276	-0.542	0.6	0.141	0.856	-0.017	-0.166	-0.875	1.771	0.175	-0.009	-0.021	0.077	0.41	0.135	1.162	-0.079	1.034	-0.989	0.183	0.519	-2.082	0.574	0.214	0.292	-1.293	-1.771	0.055	0.487	1.456	0.57	0.251	-0.136	1.518	0.344	0.144	-0.316	-0.213	-0.033	0.027	3.629	0.882	-2.808	-0.292	0.055	-0.35	-8.691	1.315	0.045	1.6	0.624	0.156	0.142	0.135	0.385	2.311	0.065	-0.114	0.238	0.62	1.155	-0.503	-0.129	0.341	0.184	0.215	0.164	-0.157	0.043	0.459	-0.445	-0.112	0.249	0.296	0.704	0.229
X1107	X587	0.028	0.117	0.152	1.071	0.211	0.154	0.374	-0.004	0.386	-0.13	0.855	-1.455	-2.37	-0.294	-0.239	0.195	0.246	0.272	0.178	0.269	0.235	-0.835	0.334	-0.331	0.493	0.373	0.573	0.558	0.456	0.375	0.363	-0.093	0.36	0.028	0.33	0.899	-0.366	0.636	0.732	0.181	0.112	-0.235	1.261	-0.167	-0.634	0.24	1.31	1.43	0.261	0.124	0.495	0.413	0.364	3.057	0.196	0.34	1.005	0.529	0.212	0.1	0.316	0.311	0.228	0.111	0.534	0.753	0.347	0.63	0.312	0.339	0.353	0.09	0.489	0.152	0.302	1.357	0.122	0.328	0.535	0.995	0.135	-1.705	0.038	0.085	0.261	0.37	0.853	0.116	-1.148	0.035	0.635	-2.319	0.252	-1.293	1.241	0.564	0.482	-0.051	0.034	0.003	0.447	0.238	0.062	0.292	0.257	0.435	0.813	-1.451	0.857	0.231	0.436	0.009	0.445	0.369	-0.156	0.254	0.097	0.387	0.62	0.093	0.489	-0.481	0.007	1.918	0.229	1.822	-0.34	0.911	-0.889	0.286	1.642	0.203	0.227	0.207	1.226	0.25	0.079	0.287	0.172	0.186	0.688	0.41	-2.85	1.4	0.258	-2.031	-0.463	1.018	0.679	0.302	1.514	0.471	0.462	1.12	0.035	0.379	0.222	1.009	-0.132	0.416	0.225	-0.955	1.22	0.041	0.693	0.73	0.404	-0.462	0.268	0.428	0.225	0.486	0.304	-0.021	0.441	-0.041	0.24	0.26	0.847	1.084	0.19	0.22	0.162	0.878	0.255	0.878	0.344	0.174	0.206	0.133	0.283	-0.111	0.254	0.523	0.13	0.291	0.932	0.623	0.408	0.561	0.06	-0.374	0.347	0.273	0.253	0.382	0.071	0.063	0.181	-1.315	0.242	1.084	0.811	0.353	0.175	0.534	0.358	0.322	-0.413	0.309	2.625	0.182	0.443	0.321	-0.284	-0.003	0.113	0.403	0.197	-0.019	0.275	0.198	-0.882	-0.137	-0.214	0.286	0.847	0.561	0.386	11.029	-1.085	1.349	0.266	0.883	0.196	0.439	0.894	-0.541	4.857	-0.547	0.253	0.209	0.576	-4.93	-0.266	0.696	-0.778	-0.036	-0.041	1.622	0.622	0.257	0.1	0.122	-0.248	0.242	0.237	4.449	1.867	0.906	1.407	-0.373	-3.228	-0.19	0.093	-0.633	0.784	1.433	-0.24	0.328	0.791	1.272	0.534	0.3	0.191	-1.047	-0.079	0.382	-0.217	0.168	0.118	0.303	0.121	-2.054	0.214	-0.081	0.308	0.213	0.272	0.057	0.537	-2.373	-0.117	0.601	0.276	3.804	0.978	0.596	0.154	-0.522	0.276	0.177	-0.04	0.173	-0.109	-0.395	0.342	2.015	-0.228	0.153	1.079	0.123	0.604	0.435	0.242	-0.375	-0.022	0.326	0.309	0.156	2.162	0.447	0.785	0.241	0.91	1.502	0.22	-0.035	-2.208	0.168	0.233	0.384	0.708	0.129	0.01	7.684	0.119	-0.161	0.586	0.428	-1.265	-0.538	0.313	-0.445	-0.796	0.359	0.212	0.13	0.266	0.087	-5.332	0.267	-0.754	0.009	-0.924	-1.515	-1.034	-0.746	1.378	0.166	-0.006	-1.007	0.159	0.252	-1.94	0.346	0.585	-1.258	0.378	0.842	0.202
X1107	X48152	0.339	0.387	0.299	-0.87	0.316	0.332	0.554	0.369	0.685	-0.771	0.912	0.003	0.672	-0.367	0.028	0.282	0.627	0.367	0.132	0.141	0.302	-1.164	0.257	1.724	0.683	0.018	-0.064	0.748	0.458	0.682	0.173	-0.249	0.52	-0.435	0.42	1.043	0.609	0.639	-0.211	0.536	0.321	-0.36	2.172	0.22	-1.719	0.279	-0.569	1.258	0.197	0.269	-0.494	0.58	0.305	-3.718	0.17	0.426	0.225	0.706	0.774	0.125	1.231	0.572	1.117	-0.043	0.046	1.029	0.55	0.066	0.385	0.2	-0.34	0.141	0.352	3.211	0.255	0.856	0.486	0.276	0.372	1.077	0.303	-0.299	0.963	0.774	0.125	0.677	1.201	0.185	0.615	1.208	0.345	-0.495	0.155	0.274	1.626	0.616	0.483	0.197	1.12	0.437	0.053	0.539	0.459	-0.208	0.264	0.501	-1.143	0.692	1.592	-0.014	0.598	1.102	1.095	0.437	0.027	-0.106	0.074	-0.858	-1.16	0.172	1.403	0.084	-0.215	2.911	-0.464	-1.442	0.586	0.607	-1.149	-0.437	1.739	0.727	0.162	0.267	-1.583	0.316	0.064	0.399	-0.365	0.192	-0.751	-0.211	0.391	1.469	1.071	-1.127	-0.244	1.698	0.873	1.677	-0.147	0.461	-0.217	0.342	0.314	-0.269	0.741	-1.765	0.272	0.557	2.192	-3.898	0.967	0.187	0.118	1.87	0.064	0.293	0.299	0.216	0.249	0.517	0.134	0.393	0.446	1.996	0.751	0.209	1.008	0.99	0.0	0.306	-0.105	0.512	-0.17	0.436	-0.129	-0.255	0.225	-0.393	-0.001	0.09	0.207	-0.155	2.163	-1.132	0.538	1.317	0.402	0.556	0.519	0.581	0.294	0.254	0.666	0.753	1.13	1.132	0.41	0.412	0.257	0.831	0.864	0.312	-0.781	-0.258	0.384	0.472	-1.409	-0.124	2.47	0.31	1.22	0.328	-2.758	0.3	0.189	-0.115	0.215	-0.699	0.978	0.322	0.354	0.37	0.109	0.326	0.356	2.074	0.865	0.16	1.3	0.722	0.315	0.708	0.183	0.176	1.822	0.96	2.354	1.166	0.154	0.206	0.051	0.15	0.678	-1.395	2.799	0.107	-0.032	-5.592	0.325	0.457	0.866	0.171	2.25	0.046	0.02	2.846	1.202	0.074	1.859	1.872	0.505	-0.026	0.671	0.429	-0.132	0.619	-0.455	0.921	0.417	-0.73	0.533	0.066	0.042	0.447	0.295	-0.559	0.146	0.83	0.275	-0.887	0.153	-1.069	0.298	0.314	0.361	0.245	0.301	0.919	0.123	0.201	1.498	0.501	0.361	0.108	0.445	0.23	0.044	0.416	-0.313	0.419	0.223	-0.3	-0.081	-0.251	-0.534	1.094	-0.298	0.19	1.343	0.275	-0.884	0.488	0.028	-1.191	-1.259	0.194	0.343	-0.08	0.718	1.107	0.796	0.306	1.792	0.121	-0.16	0.648	-1.428	0.688	2.507	-1.332	0.405	0.118	0.179	4.278	-0.625	-0.067	0.51	0.293	-0.319	-0.481	1.007	-0.03	1.694	0.489	0.036	-0.028	-0.369	0.543	1.641	0.271	-0.148	-0.078	0.002	-1.619	0.242	1.011	1.116	0.496	-0.397	-0.097	0.148	0.296	-4.803	0.354	0.156	0.337	-0.257	0.3	0.178
X1107	X15443	0.22	-0.405	0.062	-1.385	0.091	0.055	-0.621	-0.415	-0.514	-2.174	2.776	-0.557	-1.104	-2.951	-0.607	0.135	0.068	-0.412	0.061	-0.228	0.125	2.347	0.309	-2.57	0.391	-0.793	-0.1	0.945	0.348	0.362	0.92	0.16	-1.164	-1.063	0.294	1.591	0.327	0.807	0.148	0.301	-1.057	0.447	4.531	0.344	0.396	0.1	1.416	0.969	0.134	0.115	0.159	0.271	0.146	3.879	-0.428	0.15	0.016	0.896	0.299	0.123	-0.275	0.315	1.959	0.215	0.425	-0.573	0.331	1.021	0.041	-1.882	0.332	0.235	-0.786	1.031	0.21	-0.167	1.378	0.163	0.194	0.168	0.13	0.881	-1.537	-0.165	0.003	0.287	-1.535	-0.159	-1.331	-0.178	0.474	-1.659	0.244	-0.71	1.737	1.087	-0.099	0.306	0.171	-0.013	-0.469	0.295	-0.233	-1.051	0.121	-0.437	-0.879	-1.166	-1.451	0.177	0.423	1.095	-1.87	-0.655	0.142	0.055	-0.268	-0.835	-2.281	-0.912	1.878	0.052	-0.307	-0.831	0.043	1.198	-0.138	0.131	0.468	-1.193	1.063	-0.174	0.264	0.083	3.145	-0.206	0.15	-0.403	-0.75	0.084	0.802	0.072	0.816	1.022	-0.201	-0.515	-0.077	3.404	-2.513	0.908	-1.982	-1.012	0.759	-2.561	0.089	-0.117	0.053	-0.755	0.23	0.347	1.266	-1.361	0.718	0.371	-1.145	1.935	-0.006	-0.042	0.139	0.315	0.143	0.086	0.07	0.446	0.793	2.22	-1.317	0.136	0.73	0.24	0.307	0.084	0.307	0.134	-0.036	-1.724	0.227	1.054	0.279	-0.922	0.111	-0.327	0.158	-0.061	0.021	0.234	-2.606	-1.396	0.035	0.651	0.031	0.322	-0.866	-1.46	-0.011	0.496	0.374	0.55	0.103	-0.023	0.132	1.835	0.215	0.252	0.524	0.528	0.238	-0.167	-0.644	-0.339	2.842	0.163	1.001	0.137	-0.171	0.244	0.145	0.108	0.137	0.135	0.056	0.081	0.088	0.366	0.171	0.188	0.95	0.818	0.249	0.461	-0.197	0.18	0.095	0.363	0.138	0.444	-0.068	-0.783	0.101	1.316	-0.617	0.182	-0.018	1.403	0.314	0.508	1.376	0.206	-0.675	-0.785	0.708	-0.297	0.368	0.143	0.919	0.14	0.189	2.433	0.46	0.076	1.049	-0.144	0.021	0.198	0.061	-0.203	0.266	0.532	0.491	0.588	0.52	-0.015	0.108	-0.185	0.302	-1.211	0.169	0.27	0.108	1.996	0.099	0.09	0.034	-0.345	0.131	0.058	0.127	0.322	0.129	-0.603	0.592	0.188	0.357	-0.026	-0.079	3.141	0.25	0.355	0.11	0.459	0.006	0.205	-0.197	0.102	-0.023	-0.194	0.308	0.252	0.169	0.147	0.452	0.143	-0.056	0.493	0.178	0.005	3.174	0.162	0.015	0.038	0.689	-0.726	0.129	-0.009	0.303	0.998	0.315	0.437	0.57	0.31	0.328	1.202	-0.231	0.025	0.138	5.517	0.136	0.243	0.648	0.132	0.661	-2.573	-0.369	0.111	0.289	-0.013	0.157	0.157	0.044	-0.326	0.829	-0.304	0.133	0.188	-0.703	0.18	0.149	0.081	0.184	0.319	0.92	-0.132	0.156	0.117	-1.662	0.109	-0.103	0.261	-0.004	1.145	-0.315
X1107	X57	0.279	0.131	0.277	1.606	0.24	0.344	0.631	0.084	0.649	0.76	0.665	0.445	0.595	0.901	0.05	0.141	-0.354	0.003	0.307	0.305	0.274	0.094	0.541	-3.572	0.571	-0.173	-0.798	0.339	0.369	0.533	0.332	0.376	0.302	-0.557	0.125	0.474	-1.35	0.818	0.156	0.215	-0.125	0.426	1.721	-0.044	0.87	0.052	0.975	1.229	0.143	0.285	0.5	0.29	0.548	1.287	0.008	0.385	1.634	0.089	1.341	-0.49	1.229	0.273	0.195	-0.027	-0.193	0.489	0.605	1.317	0.612	0.188	1.958	0.295	0.035	2.978	0.328	1.115	0.522	0.306	1.207	0.754	0.307	2.049	-0.898	0.341	0.288	0.238	1.009	0.249	0.499	0.2	0.039	0.545	-0.328	0.467	0.087	0.158	0.371	-0.048	-0.305	0.338	0.283	0.231	-0.146	0.652	0.298	0.495	0.6	-0.408	-0.226	0.267	0.604	-1.771	0.061	0.498	0.404	0.145	0.327	0.599	0.905	0.63	0.052	0.426	0.53	1.084	1.275	0.791	1.043	0.252	-0.133	0.639	0.154	0.398	0.327	0.203	1.911	0.248	0.189	0.402	0.339	0.363	0.386	0.771	-0.952	-1.818	0.126	-1.156	1.121	-3.604	-0.499	1.006	1.321	0.365	0.739	1.091	0.408	0.142	0.021	0.972	0.331	0.617	0.712	1.865	1.246	0.403	1.305	1.466	0.579	0.247	-0.057	0.609	0.537	0.619	0.334	-0.564	-0.318	0.191	-1.179	0.151	1.197	-0.88	0.33	-0.119	1.47	1.463	0.302	1.557	0.186	0.754	0.335	1.208	0.157	-0.374	0.297	0.923	0.928	1.94	0.471	-0.433	-0.752	0.364	-0.94	-0.875	0.511	0.808	0.485	-0.187	-1.21	0.857	-0.492	-1.841	0.291	1.788	-0.975	0.372	0.962	1.12	0.356	0.605	0.17	0.322	2.439	0.336	1.285	0.287	1.203	0.156	0.31	0.235	0.239	-0.492	0.539	0.268	-0.215	-2.272	-0.571	0.253	1.001	-4.387	-0.332	8.847	-1.654	0.47	0.29	0.694	0.023	0.709	-4.928	2.121	2.273	0.988	0.163	-0.01	0.204	0.243	0.488	0.852	-1.099	-0.558	-0.445	2.46	1.106	0.287	-0.744	0.095	1.149	0.039	0.272	-0.491	-2.814	0.962	0.366	-0.906	-0.046	1.05	0.849	0.507	1.301	1.396	-0.441	1.045	0.878	1.014	0.362	-0.254	0.415	0.416	0.351	1.677	0.235	-1.531	0.234	0.534	0.38	0.301	0.176	0.258	0.132	0.375	0.088	-3.381	0.513	-0.643	-4.701	0.443	-0.592	1.821	1.485	0.598	0.371	-0.984	-0.662	0.49	0.728	1.88	0.194	-0.212	-0.137	0.333	-0.448	0.275	2.929	0.281	0.617	-0.14	0.329	0.484	1.931	0.56	0.279	-1.329	0.287	1.215	0.667	-0.448	0.802	2.05	0.476	0.46	0.021	0.694	0.47	0.798	-0.712	0.354	0.309	-3.376	0.316	0.637	-0.007	-0.357	0.913	1.934	-0.81	0.331	-1.777	0.063	0.088	0.152	-0.11	0.669	1.794	0.188	-0.625	0.097	0.425	1.712	-0.238	-0.805	0.754	-0.513	1.017	-0.045	0.345	0.308	1.054	0.217	0.385	-0.123	0.492	0.802	0.518
X1107	X33487	0.313	0.164	0.236	0.908	0.221	0.238	0.235	-1.833	0.137	-0.105	0.649	-0.148	0.281	0.424	0.093	0.214	-0.253	0.079	0.24	0.245	0.241	-2.703	0.387	-2.087	0.822	0.356	-0.159	0.07	0.378	0.351	0.255	0.854	-0.319	0.049	0.141	-0.107	0.206	0.35	0.353	0.191	-0.881	0.055	0.655	0.284	0.338	-0.049	-3.22	-0.302	0.228	0.176	0.442	-0.052	0.091	1.584	0.295	0.238	1.849	0.313	0.51	0.132	0.508	0.334	-0.161	0.27	-0.748	0.407	0.902	0.43	0.447	-1.112	2.449	-0.11	0.394	3.871	0.281	-0.053	0.257	0.192	0.434	0.559	0.227	0.256	-0.164	0.361	0.235	0.088	0.661	0.258	1.032	0.229	-0.161	0.262	0.234	0.308	-0.479	0.079	0.37	0.291	-0.669	0.318	-0.352	0.184	0.208	0.908	0.242	0.481	-1.414	0.748	0.523	0.187	0.264	-0.636	-0.2	0.402	0.366	0.271	0.253	0.347	0.192	0.5	0.749	0.25	0.617	4.946	1.245	-2.612	0.856	0.053	-0.574	0.661	-1.082	0.314	0.213	0.123	3.031	0.245	0.243	0.212	0.484	0.386	-0.896	0.508	4.005	0.215	0.4	1.496	0.315	1.653	-3.462	0.919	1.445	0.216	0.333	1.698	0.263	0.36	-0.372	0.64	0.187	0.143	0.597	1.307	1.01	0.271	0.842	1.018	-0.318	0.241	0.178	0.42	0.242	0.565	-0.22	-0.178	0.283	-0.583	0.477	0.24	0.839	-0.902	0.183	0.188	0.503	0.158	0.228	2.537	0.174	0.375	0.063	0.582	0.124	0.333	0.207	0.502	-1.863	0.544	1.526	-0.257	0.128	0.42	-0.441	0.611	0.257	1.36	0.129	0.094	0.409	0.215	0.264	-0.239	0.158	2.812	0.453	0.219	0.433	0.658	-0.052	0.481	-0.445	0.31	4.002	0.263	0.058	0.286	0.767	0.167	0.244	-0.939	0.233	-0.07	0.16	0.082	-0.008	-0.742	0.291	0.09	1.444	-2.181	-6.329	-2.208	-1.29	0.813	-0.196	0.442	-0.064	0.915	0.217	-1.358	0.307	0.794	0.217	0.573	0.809	-0.228	0.189	0.596	3.302	0.093	-0.037	-2.35	0.394	0.054	-0.198	0.163	3.568	0.273	0.216	-7.241	-0.721	0.182	-0.129	1.203	0.309	0.613	-0.042	0.585	-1.058	1.215	-0.542	0.902	0.151	0.769	0.379	-0.464	0.405	0.704	0.394	0.404	0.326	-0.52	0.222	0.478	0.341	-0.342	-0.917	0.284	0.059	0.092	0.254	1.578	0.434	-1.342	0.66	0.16	-0.314	2.302	0.024	-0.421	0.296	-0.723	-0.767	0.215	0.472	0.899	-0.15	0.431	0.311	-1.338	0.427	0.278	-0.884	0.205	-0.457	0.312	0.232	-0.206	-1.955	0.002	0.292	0.253	-1.561	0.034	0.678	0.182	0.518	1.548	0.198	0.483	-0.199	-1.23	2.488	0.924	0.312	0.301	0.256	8.398	0.578	0.754	0.46	0.125	-1.417	3.18	0.061	0.229	1.394	0.416	0.258	-0.038	0.245	-0.499	1.779	0.213	0.083	0.23	0.214	5.367	0.372	-0.556	-0.157	-0.033	0.81	0.137	0.239	0.219	-0.737	0.445	-0.19	0.194	-0.258	-1.331	-0.718
X1107	X53	0.021	0.408	0.292	0.356	0.322	0.311	-0.877	0.318	-0.143	0.596	-1.074	0.002	-0.135	-0.113	-0.43	0.291	0.53	0.346	0.305	-0.053	0.301	-1.939	0.552	2.222	0.193	-0.012	0.962	0.674	0.435	0.482	0.186	0.234	-1.221	0.462	0.148	0.496	1.66	0.099	1.344	0.389	0.476	-0.533	-1.412	-0.027	-0.111	0.036	-0.399	-5.285	0.163	0.208	-1.22	0.653	0.595	0.858	0.224	0.114	1.773	0.775	0.292	0.042	1.347	0.194	0.529	0.361	0.029	0.709	0.831	0.653	0.411	0.324	0.377	-0.855	0.509	1.731	0.131	0.693	-0.67	0.341	0.105	1.107	0.155	0.988	0.241	0.693	0.291	0.187	-0.419	0.314	1.47	1.653	0.136	0.139	0.261	0.081	-0.123	0.408	0.424	0.308	0.36	0.432	0.308	0.531	-0.43	0.389	0.306	0.497	0.175	0.793	1.36	0.082	0.609	1.056	0.365	0.299	0.402	-0.511	0.189	0.061	0.948	0.263	0.141	0.488	0.71	2.617	0.381	0.166	0.443	0.038	-1.097	-0.334	0.021	0.63	0.36	0.244	2.226	0.188	-0.1	0.13	0.434	0.412	-0.549	0.21	9.869	3.099	1.214	0.586	0.8	5.433	-0.529	0.184	-0.474	0.015	-1.471	-1.093	0.223	0.179	0.421	-1.157	0.353	-0.185	2.274	-2.385	1.539	0.33	-0.565	1.652	-1.151	0.241	0.299	0.483	-0.023	0.1	-0.565	0.463	0.479	-0.296	1.292	0.304	0.309	1.242	0.081	0.299	0.643	1.306	0.294	-0.205	-0.75	-0.133	0.346	0.728	-0.077	0.346	-0.451	-0.004	0.16	-0.069	0.709	0.979	0.456	0.399	0.337	0.736	0.35	-0.117	0.035	0.751	0.868	0.387	0.511	1.709	-0.078	0.599	0.622	0.321	-0.567	0.569	-0.053	0.681	-0.614	-0.102	4.252	0.33	-0.259	0.352	-0.251	0.299	0.283	0.252	0.293	-0.525	0.791	0.312	0.356	0.53	-0.04	0.212	1.421	1.909	0.591	-13.41	-0.369	0.078	0.315	0.384	0.22	0.825	1.245	-1.399	-1.477	0.984	0.232	0.18	1.156	0.328	-0.292	0.286	3.157	0.161	0.076	-2.541	1.124	-0.317	0.87	0.295	2.273	0.329	0.333	1.351	0.699	0.229	2.062	1.585	0.259	0.708	-0.19	0.573	-0.842	1.334	-0.336	1.411	0.208	0.889	0.564	0.527	-0.032	0.38	0.212	0.855	0.063	-0.993	0.292	0.243	0.297	0.238	0.285	0.401	0.261	0.071	0.28	0.06	0.374	-0.347	1.778	0.434	0.431	1.257	-1.038	0.513	0.282	-1.784	-1.673	0.377	0.722	1.112	0.283	0.435	0.292	0.261	0.432	0.294	-3.907	0.2	0.89	0.187	0.306	-0.139	1.98	0.321	0.273	0.617	-0.204	0.311	0.775	0.457	0.93	1.553	0.141	0.428	-0.177	-0.261	1.284	-0.228	-0.051	0.192	0.327	1.01	-0.272	0.238	0.558	-0.049	-3.015	1.662	1.25	0.039	1.997	0.495	0.309	0.259	0.087	0.121	1.656	0.306	0.226	0.342	0.057	2.367	0.498	0.056	0.905	0.482	0.652	-0.053	0.113	0.294	-2.359	0.202	-0.044	0.31	0.332	0.206	-0.575
X1107	X396	-0.292	-0.277	-0.003	0.347	0.18	-0.064	-0.553	-0.301	1.066	1.847	0.501	-0.116	-0.089	1.347	-0.632	0.035	-0.734	-0.409	0.021	0.035	-0.009	-1.297	0.085	-0.75	-0.159	-0.348	0.401	-0.88	0.317	0.706	-1.017	0.145	0.049	-0.838	-0.199	-1.965	-1.598	0.641	-0.349	0.81	0.439	0.775	-2.231	-0.242	0.247	-0.009	1.048	-0.276	0.004	0.001	-0.212	0.755	-0.465	6.989	0.095	0.27	0.953	0.138	-0.593	0.031	0.716	-0.194	2.68	0.059	-0.213	0.483	0.083	3.141	-0.701	-0.004	-0.285	0.428	-0.08	0.542	0.206	2.423	-0.27	0.021	-1.451	1.526	0.086	-0.789	1.025	0.845	-0.004	-0.645	2.136	-0.077	0.268	-0.661	1.213	0.677	0.066	-0.348	0.162	-0.422	-0.142	0.239	-0.846	0.374	0.416	-0.212	0.308	0.612	0.054	0.795	-2.333	0.488	0.512	0.165	0.176	-2.603	-0.34	-0.438	-0.082	-0.391	0.111	0.943	-0.382	-0.746	-0.246	-0.26	-0.205	-1.155	0.415	0.402	-1.13	-0.522	-0.268	0.163	0.646	-0.938	0.298	0.008	0.708	0.026	0.066	0.231	-0.341	-0.065	-0.443	-0.082	-0.118	4.925	2.257	0.424	-0.386	-1.829	0.42	1.57	-0.754	-0.282	-1.028	-1.114	0.167	-0.109	-0.603	0.385	0.025	-0.152	-2.303	2.012	0.139	-0.048	-0.563	-0.093	-0.071	-0.009	-0.094	0.319	0.321	0.206	-0.177	-0.918	-0.674	1.649	-1.238	-0.009	0.179	-0.613	-0.044	-0.039	-2.248	-2.104	0.003	-0.99	-0.253	-0.003	-0.181	1.224	-0.084	-0.335	-0.039	0.506	1.506	-1.478	0.115	-3.35	-0.208	0.294	-0.179	0.382	0.023	0.203	0.188	-0.193	-1.457	1.94	-0.273	-1.108	0.008	-1.152	-1.006	0.192	-1.305	-0.355	0.073	-0.009	0.251	0.062	2.103	-0.079	0.561	0.107	-1.932	0.004	-0.129	0.361	0.023	0.657	-0.191	0.163	-0.484	-0.676	-0.028	-0.178	-1.52	-2.534	0.647	0.282	1.381	-0.859	0.079	-0.436	-0.026	0.202	-1.017	-0.551	0.709	0.662	0.005	-0.052	-0.469	0.185	-1.135	-0.039	-3.873	-0.074	0.629	0.659	-0.5	-0.047	-1.529	0.047	0.407	0.069	0.186	1.237	-0.841	-0.211	0.152	1.924	-0.505	-0.182	1.071	-0.305	1.428	-0.088	0.167	1.113	0.59	-0.363	0.317	0.248	-0.353	0.067	0.191	-1.067	0.093	-1.982	-0.045	0.021	-0.064	-1.064	-0.013	0.228	0.224	0.097	0.004	-2.137	0.008	0.517	-2.96	-0.504	0.289	-0.971	-0.288	-0.057	0.147	0.742	0.138	0.208	0.755	-2.611	-0.134	-0.232	0.037	-1.232	0.141	0.018	3.59	0.015	0.512	-0.664	-0.09	-0.004	3.749	0.364	-0.174	-0.067	-1.384	-0.978	-0.646	0.056	1.052	-0.902	0.455	-0.638	0.105	-0.47	1.127	-0.567	-0.02	0.095	-0.041	5.315	0.648	0.483	-0.403	-0.266	0.742	2.99	-0.94	0.032	-0.23	-0.192	0.037	0.016	0.09	0.196	-0.154	-0.006	-0.014	0.164	0.355	1.465	-0.479	-0.447	-0.176	-0.007	0.891	-0.349	0.108	0.035	-0.713	0.129	0.254	-0.123	0.437	0.538	-0.684
X1107	X44664	0.345	0.347	0.24	1.595	0.303	0.305	0.565	-0.037	0.588	-0.219	0.402	0.923	0.558	-0.265	0.175	0.288	0.644	0.181	0.259	0.198	0.167	-1.173	0.407	1.649	0.589	0.395	0.574	0.59	0.427	0.505	0.185	-0.622	-0.622	-0.057	-0.104	0.877	-0.75	-0.036	0.959	0.431	-0.555	0.529	2.208	-1.064	-0.186	0.274	-2.44	-0.172	-0.129	0.155	0.488	0.368	0.465	0.471	0.432	0.106	3.191	0.747	-0.06	0.289	-0.241	0.846	1.065	0.357	0.79	-0.593	0.794	-0.151	0.536	-0.294	0.68	0.364	0.515	2.567	0.181	3.141	0.098	0.227	0.028	0.967	0.204	-0.225	0.136	0.227	0.002	0.379	1.013	0.134	0.772	2.365	0.842	0.229	0.058	0.261	0.765	0.38	0.329	-0.009	-0.146	0.531	0.509	0.404	-0.356	0.508	0.29	0.45	-0.414	0.349	-0.852	0.286	0.724	-0.193	-0.014	0.357	0.328	-1.326	0.443	0.377	-0.229	0.312	0.299	0.465	1.306	2.378	2.279	-1.3	1.153	0.928	-0.136	0.33	-2.11	0.055	0.349	0.287	0.616	0.302	0.23	0.309	0.482	0.287	0.507	0.859	3.849	0.263	1.538	-2.052	0.541	4.836	-1.094	-0.175	0.818	-0.584	0.507	0.754	0.417	0.258	0.038	0.541	0.278	0.243	0.781	1.048	1.684	0.169	1.104	1.206	0.391	0.145	0.289	0.454	0.288	0.438	0.143	0.034	0.018	-0.075	0.07	0.28	0.681	1.683	0.19	0.278	1.027	0.903	0.086	-0.213	0.305	-0.192	0.376	-0.308	0.252	0.398	0.233	1.046	0.37	0.172	-0.055	0.809	0.372	-0.005	0.459	0.164	0.099	0.232	-0.137	0.693	0.324	0.649	0.549	0.777	0.293	1.358	-0.033	0.397	0.277	0.322	0.334	0.233	-0.153	0.081	2.974	0.292	0.232	0.104	0.727	0.265	0.273	0.449	0.227	-0.502	-0.78	0.26	-0.131	0.267	0.144	-0.093	1.991	1.006	-1.565	-1.027	-0.073	0.201	0.287	-0.2	0.284	0.016	0.623	-0.304	0.322	-0.746	0.173	0.015	0.858	-0.319	0.196	-0.852	2.616	0.214	0.277	-5.006	1.551	0.344	0.67	-0.195	1.804	0.315	0.09	-0.152	-1.055	0.972	-4.381	1.435	0.415	0.395	-0.168	0.6	-0.531	1.017	-0.437	1.302	1.155	0.844	0.546	-0.045	0.437	0.024	0.315	1.845	0.314	1.073	0.258	-0.892	0.231	0.746	0.287	0.395	0.36	0.213	0.282	-0.262	0.339	-2.57	0.983	0.029	0.435	3.047	0.698	0.832	0.322	-1.873	-1.838	0.476	1.366	1.867	0.246	0.173	0.184	-0.291	0.209	-0.59	-0.001	0.094	-0.961	-0.036	0.25	-1.16	4.072	0.602	0.314	-0.491	0.267	-1.027	0.727	0.13	1.189	2.068	0.483	0.49	1.739	-0.251	3.365	-0.078	-1.606	0.009	0.159	-4.829	0.862	-0.551	0.582	-0.522	-0.282	3.492	0.355	0.288	-1.289	0.271	0.179	0.211	-0.032	0.176	0.5	0.291	0.281	0.333	-0.252	-3.193	0.817	-0.281	-0.484	-1.051	1.159	0.385	0.3	-0.24	-3.49	0.44	-0.054	0.278	0.359	0.995	-0.353
X1107	X1572	-0.065	0.407	0.304	1.896	-0.484	-0.192	0.572	0.446	0.409	0.604	1.388	0.19	-0.124	-0.675	0.184	0.181	0.165	0.264	-0.012	0.016	-0.038	-0.473	0.277	0.102	0.873	-0.164	0.534	0.309	0.242	0.714	-1.065	0.307	-0.568	-0.045	0.405	0.416	-1.009	-0.059	0.88	-0.285	0.657	0.41	-3.404	0.493	0.605	0.292	1.536	3.031	0.306	0.171	0.492	-0.035	-0.001	1.187	-0.508	0.067	1.89	-0.581	0.976	0.194	-0.493	-0.432	-1.024	0.378	0.189	0.781	0.708	1.907	0.295	0.37	1.086	0.058	0.458	2.635	-0.384	1.357	0.964	-0.131	0.567	0.594	0.31	2.203	0.34	-0.297	-0.024	-0.698	1.119	0.225	0.877	-2.23	0.705	0.207	0.206	-0.151	0.463	0.049	0.321	-0.259	-0.602	-0.674	0.473	-0.831	-1.832	0.016	0.189	0.264	1.553	0.173	-1.852	-0.01	0.685	0.416	-1.579	0.294	0.354	-0.09	0.299	0.367	1.745	-0.054	-1.283	0.469	0.992	0.984	0.975	2.313	1.018	0.896	0.177	-0.035	-0.491	-0.52	0.023	-0.017	3.517	0.304	0.303	0.204	0.491	0.351	0.766	0.737	4.256	-1.443	1.37	0.328	1.0	4.458	-0.141	-2.415	1.007	0.373	0.394	1.128	0.133	0.428	-1.849	1.169	-1.226	0.542	0.63	1.476	0.422	0.249	0.829	0.221	-0.079	0.232	0.16	0.541	0.513	0.54	0.321	0.4	-0.61	-0.446	0.547	0.308	0.955	-1.191	0.372	0.052	0.587	0.543	0.091	0.93	0.371	0.539	0.102	1.103	0.269	0.296	0.25	0.794	0.369	2.045	-1.42	1.046	0.241	0.174	-0.14	0.114	0.503	0.341	-0.096	0.397	-0.54	-0.07	0.298	0.767	-0.07	1.804	0.432	0.381	1.069	1.039	0.387	0.094	0.738	0.132	2.326	0.28	1.104	0.346	1.226	0.352	0.242	0.524	0.137	0.853	0.241	0.306	0.362	0.647	-0.001	0.306	0.36	1.077	0.513	-1.916	0.121	0.721	-0.28	0.538	0.283	0.544	1.426	0.555	-2.972	-0.857	0.305	-0.298	1.14	0.228	0.318	0.756	-1.449	0.224	0.088	1.689	0.722	0.36	-1.418	-0.018	1.111	0.275	0.164	2.014	-1.519	0.805	0.508	0.766	0.585	0.36	0.828	0.582	1.132	1.106	-0.598	0.688	0.941	0.668	0.168	0.69	0.441	-0.017	0.008	0.686	0.251	2.219	0.273	-0.062	0.211	-0.364	0.089	0.341	0.253	-0.331	0.313	-1.921	0.122	-0.358	0.44	0.447	0.268	1.304	0.73	0.807	0.307	-0.765	-0.377	0.362	0.723	1.174	0.31	0.066	0.379	-1.914	0.346	0.019	0.927	-0.432	1.292	-0.098	0.195	0.734	2.974	0.593	-0.008	0.151	0.036	-1.417	0.749	0.171	0.155	1.458	0.424	0.305	-1.296	0.191	0.985	0.252	-0.655	0.294	0.333	7.983	0.028	-2.295	0.513	0.252	0.055	1.562	0.037	0.262	-2.105	-0.172	-0.126	-1.344	0.309	0.694	0.651	0.265	0.289	0.227	0.654	0.869	-0.036	-1.418	-0.472	-0.078	0.802	-0.901	0.352	0.187	-0.248	-0.327	-0.535	0.324	0.545	1.347	-0.47
X1107	X15122	0.269	0.375	0.137	2.325	-0.345	0.139	0.254	0.289	0.381	0.244	0.818	0.274	0.291	1.359	0.383	0.147	-0.822	0.092	-0.047	-0.039	-0.115	0.508	0.558	1.198	0.854	0.424	0.832	0.599	0.322	1.52	-1.998	-0.893	0.01	-0.995	-0.096	0.022	0.443	-0.209	0.826	-0.063	-0.115	0.127	-1.873	0.296	0.16	0.128	-0.314	1.987	0.144	0.066	0.386	-0.322	-0.824	0.35	0.185	-0.094	1.279	-0.218	0.025	0.132	0.576	-0.251	-0.284	0.162	0.659	-0.183	0.592	1.837	0.356	0.236	1.982	-0.082	0.079	1.202	0.212	-0.358	0.453	0.178	1.453	0.185	0.136	-1.641	0.94	-1.269	-0.029	-1.056	-0.039	0.139	1.254	1.059	-0.098	-1.328	0.236	-0.309	-2.818	1.015	0.039	-0.155	0.119	0.007	-0.332	-0.212	0.394	0.125	0.118	0.002	-0.771	0.645	-0.112	0.083	0.75	0.694	-1.018	0.306	0.211	0.249	0.004	-0.301	0.013	0.001	0.615	0.422	1.35	0.909	1.205	-1.23	1.292	-0.981	1.036	0.07	-0.107	0.068	-0.224	-0.111	1.477	0.162	0.159	0.097	0.383	0.371	-0.98	0.181	0.32	1.46	1.028	-0.595	0.66	0.394	-0.328	-2.814	0.94	0.543	-0.44	1.265	0.003	-0.019	-1.125	0.968	0.108	0.55	0.092	-0.601	1.194	0.173	0.125	0.859	-0.291	0.146	-0.091	0.352	-1.737	-0.577	0.177	0.512	-0.346	1.341	0.136	0.134	-1.309	-1.275	0.294	0.02	0.853	1.563	0.142	1.742	-0.004	-0.462	-0.023	0.911	-0.024	-0.049	0.204	-0.362	0.864	0.79	0.15	1.173	-0.431	0.028	-0.808	-0.419	0.429	0.52	-0.098	0.524	0.909	-0.337	0.346	-0.801	0.085	1.879	1.087	0.226	0.406	0.533	0.185	0.486	-0.676	0.203	3.239	-0.113	1.749	0.204	-0.362	0.229	0.0	0.032	0.089	-0.256	0.844	0.192	0.272	-2.555	0.242	0.175	-0.356	2.345	0.835	-3.863	1.25	-0.354	-0.053	0.43	0.147	0.457	-0.023	0.731	-1.432	0.906	0.134	-0.042	-0.055	-0.102	0.395	-0.32	2.736	0.027	-0.005	-0.266	0.31	-0.104	-0.153	0.135	0.553	0.125	0.127	1.274	-2.134	-3.193	-0.958	1.923	0.718	1.126	0.773	-0.085	-0.08	-0.303	-1.273	0.826	0.546	0.698	0.011	0.126	0.357	0.606	0.329	-0.516	0.202	-2.27	0.043	-0.854	0.234	0.282	0.106	0.21	-0.152	0.301	0.09	-1.943	0.495	-0.402	1.372	-0.004	0.076	1.202	-1.236	0.284	0.214	0.106	-0.408	0.176	0.832	0.539	0.22	-0.631	-0.355	-0.951	0.297	-0.259	-0.398	0.128	0.912	1.433	0.179	0.717	1.202	0.673	0.228	0.153	-0.516	-1.333	0.751	-0.175	1.368	1.155	-0.13	-0.24	-0.56	0.236	2.255	0.493	-1.193	-0.605	0.17	-3.416	0.325	0.492	0.048	-0.272	-0.045	3.417	0.314	0.066	1.47	-0.02	-0.226	0.002	-0.498	0.786	1.174	0.154	0.136	0.211	0.573	3.248	-1.743	-0.329	-1.269	-0.641	1.211	0.435	0.063	0.049	-2.968	0.443	-0.49	-0.775	-0.065	0.637	0.526
X1107	X37455	0.103	-0.152	0.208	1.92	0.246	0.281	0.534	0.022	0.277	1.642	0.524	0.223	0.811	1.363	-0.542	0.149	-0.087	-0.036	0.217	0.163	0.21	0.122	0.367	-3.683	0.1	0.185	-0.616	0.321	0.223	0.097	0.21	0.107	0.336	0.318	0.275	-0.587	-1.141	0.496	0.404	-0.064	0.298	0.614	2.522	0.426	0.87	-0.32	1.437	2.909	0.059	0.216	0.302	0.12	-0.153	0.975	0.092	0.165	1.819	-0.633	0.75	0.02	0.194	-0.373	-0.672	0.193	0.193	0.19	0.256	0.962	0.521	-2.779	1.076	0.028	0.036	0.335	0.268	-1.299	0.059	0.161	0.783	-0.115	0.212	2.694	-0.95	0.344	0.098	0.028	0.843	0.197	0.01	-0.564	-0.292	0.284	0.097	0.281	0.564	-0.053	0.162	0.295	-0.439	0.226	0.48	0.208	0.074	-0.411	0.189	0.44	1.079	-0.014	-0.269	0.22	0.15	-1.046	0.197	0.505	0.347	0.605	0.326	0.467	1.808	-0.29	-0.865	0.006	0.351	1.053	1.09	1.795	-0.226	-0.183	0.428	0.788	-0.098	0.107	0.254	0.12	2.099	0.053	0.13	0.137	0.009	0.248	0.982	0.576	-1.153	-0.228	0.065	-1.104	0.784	-1.935	-0.473	1.095	1.241	0.357	0.874	0.982	0.395	0.131	0.045	1.12	0.286	0.358	0.698	1.699	0.772	0.348	1.142	1.254	0.484	0.188	0.159	0.397	0.501	0.451	0.309	-0.341	-0.081	0.261	0.112	0.172	1.185	-1.39	0.322	0.051	0.639	1.199	0.197	1.275	0.31	0.585	0.278	1.065	0.24	-0.538	0.26	0.523	1.148	1.586	0.392	-0.607	-0.097	0.3	-0.567	-0.733	0.524	0.318	0.495	-0.731	-0.239	0.226	-0.292	-1.701	0.224	1.382	-0.914	0.242	0.417	0.83	0.095	0.418	0.028	0.283	1.399	0.232	1.078	0.283	1.376	0.137	0.213	0.203	0.219	0.774	0.025	0.249	-0.007	-0.874	-1.416	0.206	0.649	-4.082	-0.165	11.872	-0.6	-0.853	0.22	0.683	0.221	1.005	-3.001	1.568	5.227	0.536	0.119	0.209	0.372	-0.387	0.034	0.464	-3.066	-1.575	-0.423	4.681	0.736	-0.556	-1.25	0.085	0.745	-0.3	0.253	2.1	-1.938	0.986	0.646	-2.018	0.342	0.471	1.242	0.433	0.242	1.055	-0.249	0.595	-0.527	0.876	-0.002	-0.251	0.417	0.124	0.283	1.172	0.143	-1.749	-0.086	0.505	0.295	1.169	0.025	0.34	0.039	0.334	0.075	-1.949	0.402	-0.551	-5.578	-0.047	-0.771	2.709	0.58	0.463	0.285	1.027	0.81	0.43	-0.755	1.313	-0.025	-0.015	-0.466	-1.635	-0.326	0.244	2.695	-0.009	0.813	-0.618	-0.012	0.291	-6.67	0.456	0.191	-0.637	-0.153	1.085	0.328	0.211	0.341	2.005	0.357	0.292	0.423	0.871	0.207	0.462	-0.779	0.15	0.197	-2.546	0.88	0.448	0.418	-0.215	-0.482	-2.169	0.263	0.221	-0.515	0.092	0.209	0.115	-0.352	0.177	2.354	0.224	-0.817	-0.032	0.167	1.886	-1.161	-2.309	0.518	0.156	0.685	-0.395	0.247	0.22	3.062	-0.008	1.451	-0.121	0.446	0.468	-0.455
X1107	X48857	0.281	0.258	0.414	1.56	0.46	0.339	0.528	0.311	0.31	1.308	0.024	0.823	0.711	1.126	0.525	0.454	0.21	-0.187	0.452	0.189	0.314	-0.09	0.256	-1.327	0.849	-0.393	0.699	0.078	0.277	0.112	0.252	0.803	0.09	0.686	0.526	-0.092	1.025	0.289	1.218	0.353	0.704	0.75	-1.442	0.647	0.919	0.455	0.887	-0.378	0.455	0.248	0.486	0.661	0.647	1.884	-0.127	0.509	1.911	0.533	-0.567	0.439	0.769	0.493	-0.149	0.506	0.661	0.637	0.205	1.513	0.542	-0.037	-0.127	0.235	0.552	2.876	0.353	0.128	0.15	0.438	0.786	0.293	0.455	1.991	0.097	0.054	0.12	0.279	-0.191	-0.53	0.865	-1.138	0.492	0.82	0.189	0.173	0.438	-0.285	0.473	-0.36	-0.01	0.595	0.627	0.277	-0.834	0.27	-0.02	0.568	0.688	0.589	0.368	0.463	0.664	-3.23	-1.001	0.574	0.48	0.82	0.473	0.646	1.513	0.141	-0.502	0.563	0.973	0.79	2.394	1.501	1.647	0.502	0.831	0.759	-0.502	0.783	0.172	0.244	2.697	0.424	0.152	0.398	0.565	0.336	0.795	0.419	4.984	2.254	2.158	0.205	0.874	-2.19	0.27	0.203	1.49	0.294	0.53	1.015	0.263	0.403	0.148	1.035	0.237	0.571	0.782	2.761	0.868	0.193	1.214	0.093	0.504	0.103	0.424	0.516	0.222	0.602	0.356	-0.205	0.402	-1.014	0.88	0.354	0.706	-0.112	0.466	0.325	1.055	1.257	0.23	1.145	0.387	0.644	0.492	0.972	0.462	0.428	0.472	0.661	0.183	0.868	0.552	0.372	-0.441	-0.074	-0.023	0.379	0.576	0.085	0.371	0.538	-0.705	0.217	0.4	0.884	0.337	1.248	-0.151	0.376	0.656	0.901	0.494	0.635	0.902	-0.162	0.845	0.342	0.673	0.363	1.722	0.482	0.285	0.286	-0.373	0.754	0.49	0.335	-0.331	0.416	0.16	0.431	0.838	1.781	0.047	3.905	0.269	0.769	0.271	-0.062	0.293	0.673	0.974	1.616	4.915	-1.022	0.391	0.512	0.741	0.807	0.639	-0.255	-0.296	0.413	0.714	1.752	0.859	-0.465	-0.67	0.357	1.071	-0.026	0.433	1.454	2.443	0.837	2.451	-0.47	-2.296	0.553	-0.025	0.348	0.637	0.953	0.139	1.374	0.776	0.306	0.501	0.748	0.521	-0.105	0.331	1.539	0.49	0.832	0.36	0.156	0.154	0.393	0.395	0.508	-0.071	0.01	0.305	0.762	0.496	-0.607	-1.64	0.518	0.444	1.376	0.823	0.703	0.471	-2.391	-0.854	0.518	0.519	2.089	0.307	0.547	0.474	-0.289	-0.019	0.466	1.068	0.444	0.71	0.23	0.425	0.629	2.718	0.608	0.119	0.152	-1.468	-0.9	0.736	-0.412	1.331	1.696	0.522	0.153	1.156	0.015	0.799	0.705	0.486	0.245	0.417	3.912	0.754	0.644	0.398	0.271	-0.449	1.185	-0.71	-0.233	-4.383	0.148	-0.302	0.444	0.453	0.318	0.487	0.455	-0.696	0.356	0.437	1.206	0.722	0.801	0.781	0.421	1.092	0.242	-0.05	0.178	-0.418	-1.301	-0.851	0.185	0.167	-1.237	1.427
X1107	X47155	0.022	-0.081	0.1	-0.181	0.117	0.089	0.063	0.0	-0.224	0.895	-0.634	0.43	-0.066	1.189	0.041	0.103	-0.032	-0.039	0.091	0.12	0.103	0.845	-0.196	-0.163	-0.335	0.33	-0.16	0.04	-0.109	-0.133	-0.062	0.482	0.427	0.444	0.301	-0.176	-1.095	-0.168	-0.739	-0.161	0.521	0.341	0.163	0.554	0.639	0.078	1.336	2.191	0.101	-0.204	-0.051	-0.25	-0.247	-1.396	0.252	0.151	-0.18	-0.501	-0.178	0.114	-0.575	-0.257	-0.97	0.216	0.366	-0.458	0.008	-0.033	0.169	0.21	-1.148	0.082	-0.039	-0.846	0.077	-1.343	-0.302	-0.014	0.105	-0.494	0.112	1.54	-0.026	-0.247	0.06	0.043	-0.077	0.139	-0.047	-0.951	1.426	0.145	0.124	-0.188	0.165	-0.05	-0.002	0.04	0.007	0.189	0.235	0.117	-0.119	-0.169	0.02	-0.1	1.098	-0.143	-0.762	0.128	-0.142	-1.088	0.182	0.184	0.254	0.389	0.292	0.276	1.01	0.029	-0.878	0.02	-0.374	0.194	4.818	1.312	-0.423	-0.02	0.824	0.571	-0.299	-0.139	0.025	-0.188	2.122	0.021	-0.015	-0.038	0.032	-0.067	0.613	-1.693	-1.141	-1.116	-0.615	-0.356	0.221	-1.373	0.466	-0.319	0.986	0.336	0.457	0.814	-0.859	0.24	0.093	0.676	0.11	0.27	-0.541	0.728	-1.81	0.107	0.724	0.119	-0.749	0.104	0.07	0.276	0.279	0.231	0.212	0.094	-0.008	-1.239	-0.475	0.073	0.46	2.221	0.206	0.065	0.41	0.618	0.087	0.601	0.246	0.291	0.118	0.626	0.083	-0.054	0.161	0.533	0.266	0.831	0.491	-0.216	-0.029	-0.047	-0.153	0.944	0.362	0.505	-0.948	0.214	0.053	-0.74	-0.26	-0.884	0.11	0.555	-0.142	0.126	0.107	0.516	0.05	0.188	0.403	0.219	-1.094	0.106	0.128	-0.892	1.177	0.017	0.108	0.452	0.006	0.193	-0.868	0.162	0.246	-0.115	-0.488	0.183	-0.735	1.402	0.798	5.761	-0.481	-0.16	0.147	1.183	0.106	-0.421	-1.02	-0.367	7.858	1.918	0.101	0.462	0.517	-1.419	0.23	0.682	-3.55	-0.342	0.411	0.912	1.014	-0.405	-1.321	0.113	1.516	-0.488	0.118	1.911	3.087	0.759	0.786	-4.2	-0.81	-0.456	0.56	-0.416	3.788	0.22	0.564	-1.487	0.17	0.792	-0.208	-0.579	0.361	-2.266	0.332	1.334	0.278	1.117	-0.612	-0.208	-0.355	-1.435	-0.029	0.312	-0.029	-0.277	-0.057	-2.575	-0.171	-0.815	-1.901	-0.413	0.364	-1.576	2.38	1.233	0.26	0.679	0.465	0.039	-1.967	-0.281	0.151	0.252	0.056	-0.775	0.363	-0.047	4.442	0.006	0.048	-0.793	0.119	0.839	-1.785	0.499	-0.034	-1.897	3.729	1.026	0.095	-0.292	1.23	1.246	0.419	-0.643	-0.421	0.09	1.684	0.343	-0.857	0.111	0.183	3.042	-0.63	0.643	0.885	-0.271	-2.667	-2.353	3.532	0.183	-0.629	-0.329	0.148	-0.073	0.148	0.204	-1.564	0.116	-0.101	0.221	-1.82	-3.128	1.516	0.846	1.56	1.153	0.93	-1.015	0.226	0.004	0.052	0.279	0.032	-0.146	0.442	0.962	-1.948
X1107	X15990	-0.08	0.026	0.162	1.008	0.216	0.234	0.463	0.022	0.098	1.796	0.503	0.703	0.685	0.19	-0.826	0.18	-0.046	-0.044	0.11	0.163	0.183	0.526	0.257	-3.163	-0.156	-0.003	0.249	0.212	0.211	-0.287	0.124	0.457	0.07	0.119	0.217	-0.969	-0.284	-0.049	0.662	-0.232	0.382	0.358	1.793	0.231	0.657	0.025	0.677	1.576	0.12	0.181	0.371	0.019	0.093	3.279	0.168	0.113	0.97	-0.146	0.539	0.033	-0.048	-0.518	-0.365	0.323	0.567	0.439	0.596	0.919	0.322	-1.43	0.005	-0.017	0.166	0.784	0.252	-0.033	-0.406	0.184	0.484	0.473	0.188	2.542	-0.827	0.185	0.163	0.076	0.692	0.204	-0.097	-0.712	-0.15	0.05	-0.208	0.214	0.522	-0.055	0.061	0.211	-0.412	0.163	0.499	0.292	-0.201	-0.849	0.111	0.29	1.044	0.134	-0.61	0.162	0.256	-0.846	0.03	0.526	0.332	0.812	0.308	0.294	1.385	-0.33	-0.67	-0.015	0.393	1.317	-0.119	2.023	-0.825	0.09	0.031	0.583	-0.455	-0.127	0.247	0.162	2.741	0.106	0.107	0.075	0.137	0.296	0.609	0.026	0.128	-1.367	0.602	-1.053	0.842	-0.372	-0.395	1.073	1.152	0.344	0.698	0.77	0.336	0.086	0.021	0.936	0.296	0.183	1.384	0.839	0.185	0.325	0.847	1.082	-0.081	0.175	0.095	0.612	0.419	0.363	0.255	-1.204	-0.187	-0.77	0.351	0.165	1.052	-0.864	0.293	0.046	0.214	1.346	0.181	0.987	0.304	0.448	0.234	1.103	-0.084	-0.923	0.231	0.168	0.555	1.942	0.189	-2.796	-0.327	0.194	-0.624	-1.14	0.524	0.229	0.161	-0.57	-0.757	0.337	-0.446	-1.426	0.164	1.078	-0.757	0.318	0.362	1.018	0.307	0.431	-0.414	0.274	2.003	0.163	0.696	0.266	1.445	0.009	0.168	0.286	0.184	0.542	-0.067	0.215	-0.355	0.008	-3.419	0.224	1.02	-4.485	0.621	6.345	-1.401	-0.368	0.201	0.656	0.184	1.002	-2.628	3.006	4.651	0.321	0.158	0.128	0.718	0.156	0.385	0.446	-1.485	-0.219	-0.819	3.242	1.023	0.131	-0.242	0.039	1.676	0.095	0.237	2.537	-1.163	1.099	0.968	-3.966	0.182	-0.119	1.114	0.436	0.626	1.192	-0.444	0.93	-0.084	0.943	0.284	-0.325	0.393	0.179	0.203	1.251	-0.009	-1.597	-0.016	0.528	0.235	0.826	-0.115	0.344	-0.019	0.243	0.089	-0.982	0.403	-0.88	-7.535	0.08	0.142	1.295	0.653	0.542	0.219	-1.52	0.153	0.477	0.15	1.196	-0.119	0.126	0.171	0.49	-0.608	0.16	2.353	0.064	1.015	0.153	0.219	-0.128	-1.621	0.404	0.249	-0.515	1.385	1.399	-0.048	0.074	-0.41	1.924	0.303	-0.136	-0.306	0.914	-0.161	-0.131	-0.874	0.193	0.149	-2.51	0.3	-0.07	0.523	-0.013	-0.462	-2.903	0.148	0.173	-0.966	0.154	0.178	0.06	-0.693	0.135	2.549	0.097	-1.412	-0.106	-0.032	1.638	-0.956	-0.801	0.398	0.446	0.439	-0.592	0.239	0.179	1.489	0.048	1.175	0.088	0.227	0.695	-0.05
X1107	X58	-0.348	0.001	0.197	0.155	0.131	0.26	-0.174	-0.136	0.103	2.491	-1.887	0.867	0.248	-0.746	-0.916	0.079	-0.048	0.025	-0.121	-0.072	0.194	-1.267	0.319	-0.509	0.108	0.01	0.423	0.224	0.385	0.264	-1.257	0.497	-0.101	0.493	0.248	0.805	0.597	0.798	1.889	-0.073	0.728	0.198	-0.282	-0.353	0.039	0.057	0.018	-3.876	-0.136	0.153	0.5	0.505	0.672	2.447	0.317	0.36	-0.054	0.614	0.013	0.185	0.847	-0.641	-0.594	0.369	-0.477	0.088	1.033	1.439	0.055	0.142	-0.372	-0.61	0.395	-0.567	0.111	0.147	-0.899	0.033	0.315	1.052	0.044	1.634	-0.77	0.238	0.189	0.122	0.017	0.159	0.853	-0.819	-0.189	0.793	-0.159	0.242	0.822	0.323	0.147	0.256	0.182	0.436	0.546	0.503	-0.199	-0.53	0.153	0.156	0.026	0.369	0.129	0.217	0.708	0.387	-0.823	0.007	0.349	0.469	-0.219	0.026	1.331	-0.209	-1.79	0.346	1.241	2.525	0.648	1.067	-1.721	-0.871	0.016	0.035	-0.827	-0.17	0.286	0.191	2.679	0.213	-0.337	-0.183	0.441	0.377	0.175	-0.134	1.685	1.255	1.396	-2.582	1.159	2.769	-1.318	0.342	0.477	-0.201	0.113	-0.446	0.397	-0.17	0.286	0.405	0.275	0.352	1.691	1.564	1.182	0.322	-0.004	1.953	-0.014	0.198	0.171	0.704	0.048	0.309	-0.075	-0.212	-0.627	0.582	1.655	0.099	0.945	0.135	0.313	-0.134	-1.15	1.393	0.182	1.041	0.155	0.644	0.3	1.035	0.224	-1.072	0.146	0.345	0.29	0.322	0.366	-2.243	0.16	-0.041	-0.413	-0.773	0.348	-0.126	0.264	-0.219	-0.348	-0.452	-0.357	2.074	0.204	0.907	-1.38	0.366	0.013	1.118	0.331	0.386	-0.244	0.274	3.95	0.196	-0.628	0.228	0.427	0.262	0.202	0.165	0.188	0.362	1.565	0.226	0.162	0.413	-1.319	0.238	1.92	-4.104	-0.191	-3.636	-0.423	-0.074	-0.156	0.753	0.194	0.869	-1.901	-1.971	0.438	1.602	0.196	-0.321	0.927	0.013	-1.097	0.804	0.816	0.162	-0.505	4.075	0.481	-0.125	-0.308	0.204	2.177	-0.157	0.247	0.341	0.252	0.894	1.799	-0.357	0.024	0.951	0.597	0.306	0.683	0.828	-2.221	1.687	0.809	0.866	0.497	0.283	0.264	0.511	0.371	0.117	-0.16	-0.449	0.194	0.142	0.05	-0.137	0.182	0.256	-0.014	0.425	0.169	-1.059	0.443	-2.495	-3.995	0.243	-0.582	2.093	0.249	0.452	0.193	-3.045	-0.991	0.45	0.477	1.445	0.026	-0.102	0.263	1.198	0.293	0.251	1.298	0.138	1.142	0.105	0.188	0.646	3.277	-0.06	0.264	-0.35	0.551	-0.039	0.764	0.44	1.621	1.555	0.105	0.244	-0.745	0.161	0.791	0.276	-0.048	0.191	0.235	-3.387	0.283	-0.297	0.261	0.183	-2.886	0.811	0.387	-0.017	1.215	0.305	0.214	-0.038	0.138	0.613	3.55	0.199	-0.437	0.231	0.131	1.417	-1.07	-0.826	1.074	0.504	0.926	-0.131	0.271	0.189	-0.315	0.023	1.267	0.229	0.094	1.045	1.064
X1107	X32346	0.26	-0.019	0.217	1.718	0.218	0.269	0.672	0.337	0.048	1.769	2.52	0.991	0.76	0.08	-0.078	0.219	0.151	-0.111	0.166	0.127	0.114	0.724	0.322	-0.46	0.984	0.425	0.363	0.317	0.396	-1.001	-1.041	0.746	0.376	-0.809	-0.015	-0.422	0.555	0.468	0.677	0.416	0.865	0.607	-0.202	-0.368	-0.566	0.108	-2.889	1.133	-0.701	0.128	-0.545	0.366	-0.199	2.711	0.116	0.222	0.9	0.352	0.142	0.22	0.958	0.257	1.989	0.062	0.478	-0.075	0.768	1.182	0.651	0.428	1.946	0.263	-0.146	5.224	0.111	-1.218	-0.052	0.292	1.341	-0.724	0.225	-0.837	-0.996	0.825	0.22	0.336	0.125	0.236	1.267	0.548	-0.038	0.133	0.235	-0.026	1.48	0.233	0.18	0.249	-2.921	-0.299	0.448	-0.261	-1.329	0.331	0.21	0.489	0.179	-0.351	0.377	0.169	0.558	0.007	-0.217	0.531	0.236	0.428	0.29	0.522	1.409	0.652	-0.452	0.393	0.037	-1.654	-0.814	1.093	-1.484	-0.321	-0.814	0.089	-0.19	0.317	0.289	-0.115	1.229	0.238	0.22	-0.022	0.375	0.297	0.996	0.205	3.618	0.081	-0.602	0.247	0.141	1.479	0.995	2.234	-2.138	0.56	0.469	-1.658	0.243	0.399	-0.641	0.275	0.112	0.4	1.886	1.146	0.844	0.065	0.767	-2.442	0.433	0.173	0.209	0.05	0.413	-0.044	0.286	0.225	0.214	-2.695	0.66	0.219	0.912	1.146	-0.63	0.191	0.751	1.206	0.218	-0.246	0.258	0.344	0.296	0.822	0.102	0.557	0.224	0.085	1.142	0.101	0.181	-0.01	0.176	0.506	0.074	0.582	0.468	-0.903	0.404	0.28	-0.164	0.79	-0.104	-0.868	0.041	0.554	0.337	0.319	0.679	0.69	0.334	0.597	-0.313	0.252	0.969	0.198	-0.662	0.22	0.603	0.211	0.174	0.545	0.146	0.055	0.378	0.083	0.3	1.43	0.263	0.215	1.458	1.351	1.116	2.475	-1.547	0.331	0.239	0.975	0.213	0.364	1.657	-1.007	0.515	0.281	0.216	0.2	0.055	-1.28	-1.306	-0.316	-1.043	0.12	0.301	-1.516	0.535	0.481	0.439	-0.231	2.309	0.166	0.261	1.591	0.752	1.026	-2.29	1.421	-1.489	0.785	-0.293	0.138	0.135	0.383	0.834	1.135	-0.915	0.786	0.572	0.422	-0.257	0.81	0.209	1.082	0.286	2.226	0.096	0.269	-0.651	-1.083	0.217	0.341	0.14	0.314	0.224	-2.2	-0.304	2.005	0.473	0.287	0.432	-2.691	1.433	0.285	0.164	0.739	-0.232	0.313	1.241	2.154	0.023	0.446	0.287	0.184	0.358	0.204	1.675	-0.228	0.298	1.07	0.219	0.818	1.808	0.174	-0.309	0.499	-1.365	-0.56	-0.261	0.043	0.707	1.736	0.498	0.561	1.453	0.335	-0.717	-0.301	-0.854	0.143	0.256	-9.749	-0.096	0.635	-0.34	0.013	-2.218	-1.992	1.274	-0.655	2.693	0.025	0.226	0.235	0.165	-0.082	4.086	-0.075	0.149	-0.105	0.347	-3.788	2.045	-1.156	0.271	0.154	-0.867	0.454	0.264	-0.088	-0.487	-0.254	0.163	-0.104	0.014	-0.387	0.392
X1107	X52974	0.252	0.144	0.114	2.572	0.165	0.103	0.271	-0.26	0.128	0.007	3.496	-0.336	0.706	-0.63	0.202	0.009	-0.124	-0.094	0.133	0.136	0.13	0.415	0.505	-0.072	0.913	0.089	-2.731	0.224	0.285	-0.007	0.251	0.858	-0.611	-1.332	-0.326	1.496	-1.879	0.347	0.637	0.207	0.094	-1.552	-0.261	-0.623	-2.998	0.004	-0.387	1.723	0.135	0.133	0.041	0.968	-0.198	2.806	-0.003	0.113	0.847	0.164	-0.111	0.092	1.213	-0.149	1.029	0.328	0.913	-0.402	0.466	1.034	0.875	0.066	0.879	0.316	0.119	1.853	0.229	-1.674	-0.449	0.258	1.204	0.5	0.147	0.302	-1.03	0.594	0.075	0.769	-0.685	0.156	1.189	-0.926	0.397	-0.334	0.23	0.526	1.229	0.493	-0.121	0.301	0.958	0.574	0.135	-0.322	-0.732	0.562	-0.02	0.348	0.114	-0.014	0.442	0.102	0.868	0.053	-0.02	0.592	-0.265	-0.643	0.256	0.256	1.883	0.047	-0.141	-0.32	-0.014	-0.671	-0.773	-0.802	2.43	0.802	0.221	0.294	-1.909	-0.589	0.249	0.078	3.465	0.135	0.098	0.172	0.448	0.043	-0.909	0.662	5.215	-0.068	-0.827	0.249	0.211	3.27	0.669	1.471	0.817	0.082	0.329	0.313	0.34	0.269	0.575	0.495	-0.786	-0.235	0.916	1.89	1.286	-0.11	0.167	-1.025	-0.156	0.135	0.126	0.542	0.56	0.4	-0.212	-0.005	0.509	0.385	-0.496	0.059	0.743	0.49	0.042	0.147	0.999	1.126	0.127	0.242	0.0	0.583	0.286	0.355	0.141	0.006	0.142	-1.0	-0.86	1.048	0.916	0.557	-0.26	0.477	-0.164	0.082	0.142	0.272	0.404	0.422	0.106	-0.933	0.191	-0.542	0.039	-0.678	0.881	0.225	0.83	0.668	0.268	0.444	-0.703	0.243	0.331	-0.006	-0.884	0.211	1.097	0.25	-0.161	0.212	0.064	1.001	-0.204	0.078	0.27	-2.979	0.214	0.187	1.255	0.63	0.384	-11.3	-1.114	1.759	-0.027	0.487	0.139	-0.257	0.367	0.323	-2.154	-1.001	0.135	-0.659	-0.8	1.205	0.182	0.703	-0.417	0.024	-0.284	-3.653	1.284	0.421	0.778	0.147	2.206	0.151	0.185	0.016	-0.755	0.758	-2.555	0.138	-0.375	1.17	-0.319	-0.135	0.113	0.031	0.125	1.598	-0.436	1.126	0.06	-0.2	0.211	0.875	0.338	-1.625	0.223	-2.302	0.142	-0.272	0.186	-0.021	0.102	0.295	0.121	-0.055	-0.017	-3.345	0.173	0.281	1.559	0.231	-0.115	0.676	0.953	0.113	-0.291	0.191	-1.649	0.195	0.501	1.887	-0.242	-0.413	0.31	-0.549	0.348	0.209	-0.725	0.072	-0.776	-0.703	0.104	0.764	1.006	0.522	-0.3	-1.128	1.432	-0.356	-0.087	-0.048	0.248	1.3	0.228	0.709	0.061	1.268	1.285	0.086	-1.008	0.249	0.142	-5.857	0.098	0.54	-0.309	-0.398	0.491	0.477	-0.754	0.181	1.921	-0.126	0.147	0.165	0.169	0.33	1.485	0.069	0.134	-0.315	0.405	1.323	0.762	1.014	-1.074	0.584	1.532	-0.442	0.227	0.14	-0.785	0.202	-0.583	-0.333	0.104	0.671	1.132
X1107	X52983	0.114	-0.06	0.216	0.864	0.227	0.241	0.227	0.292	0.026	0.826	1.03	-1.147	0.709	0.177	-0.654	0.214	-0.309	0.051	0.212	0.225	0.018	0.273	0.572	-0.079	-0.018	-1.009	-0.144	-0.126	0.211	-0.121	0.066	0.729	0.414	0.262	0.338	2.386	1.206	0.21	0.718	-0.001	0.955	0.082	-2.755	0.143	0.752	0.182	-0.568	1.471	0.217	0.143	-0.396	0.713	-0.361	1.602	0.05	-0.086	0.532	0.501	-0.583	0.222	-0.021	0.094	0.09	0.204	0.368	-0.235	0.667	1.041	0.045	-2.137	0.716	0.393	-0.13	2.441	0.118	-0.093	1.039	0.287	1.025	-0.269	0.222	0.954	-0.995	0.772	0.114	0.379	-1.548	0.231	0.503	0.809	0.081	-0.887	0.256	-0.291	0.378	0.274	0.184	0.32	0.796	-0.432	0.466	0.57	0.599	1.196	0.205	0.207	0.744	0.252	2.015	0.233	0.218	0.18	0.501	0.531	0.365	0.294	-0.292	0.06	1.289	0.547	1.132	-0.302	-0.06	1.555	-2.652	-1.046	-0.126	-0.047	-0.198	0.508	-1.118	-0.217	0.296	0.2	1.671	0.125	0.166	-0.01	0.476	0.163	0.977	0.259	0.709	0.551	-1.435	-1.12	0.845	5.535	-1.217	1.282	0.959	0.656	0.666	0.22	0.31	0.166	0.639	-0.826	0.362	0.566	1.956	0.634	1.16	-0.331	1.354	0.505	0.13	0.212	-0.11	0.422	0.255	0.442	-0.298	-0.047	0.1	-4.889	0.864	0.207	0.764	1.342	0.02	0.211	0.536	1.414	0.215	1.27	0.317	0.124	0.339	0.418	0.035	0.399	0.173	-0.237	0.826	1.032	0.083	0.783	0.36	0.463	-0.668	0.579	0.324	0.558	-0.916	0.488	-0.028	-1.208	0.581	-0.193	0.221	-2.022	0.273	0.299	0.654	0.618	0.332	0.413	-0.459	0.258	0.487	-0.09	0.153	0.276	1.063	0.284	-0.585	-0.206	0.218	-1.337	-0.74	0.115	0.138	0.379	0.24	0.203	1.173	-0.482	-0.261	1.124	-1.753	2.586	0.053	0.705	0.209	-0.179	-1.95	-0.069	0.71	-0.404	-0.068	-0.257	0.276	-0.364	0.358	0.839	1.386	0.227	-0.327	6.024	0.456	0.358	0.848	0.188	1.857	0.247	0.201	0.499	0.653	0.984	-0.347	-1.157	0.646	-0.48	1.1	0.063	-1.248	0.725	0.832	1.387	1.048	0.378	0.458	0.433	0.238	0.435	0.143	-0.344	0.256	-0.916	0.207	0.373	0.109	0.143	0.214	0.358	0.296	0.278	-0.169	-2.833	0.563	2.773	1.106	0.635	-0.709	2.205	-1.889	0.35	0.167	-2.966	-1.388	0.061	-1.482	0.914	0.095	0.266	0.324	-0.645	0.373	0.207	1.853	-0.146	0.185	0.455	-0.258	0.478	-0.096	0.479	-0.266	-0.032	-2.145	-0.034	0.222	0.218	-2.248	1.645	0.4	0.489	1.692	0.929	0.519	0.14	-1.342	0.014	0.255	3.833	-0.542	-1.203	0.535	-0.11	-0.054	-10.591	0.219	-0.254	1.482	0.5	0.227	0.198	0.054	0.043	2.875	0.197	0.217	0.258	0.538	1.863	1.062	-0.116	0.343	0.367	1.218	0.339	-0.202	0.219	-2.046	-0.007	1.485	0.048	0.087	0.817	0.831
X1107	X18476	0.265	0.23	0.222	2.17	0.186	0.295	0.426	0.424	0.167	1.646	2.428	0.866	0.737	-1.558	-0.058	0.243	0.337	0.072	0.205	0.148	0.106	1.044	0.189	0.062	1.13	0.262	-0.92	0.235	0.216	-0.617	-0.894	0.813	0.294	-0.174	0.211	0.851	0.534	0.328	0.946	0.631	0.817	0.682	0.289	-0.08	-0.568	0.171	-0.542	0.726	-0.559	0.071	-0.083	0.171	0.119	0.958	0.274	0.401	0.14	0.58	0.133	0.243	1.88	0.518	2.114	0.229	0.697	-0.411	0.733	1.286	0.554	0.41	2.049	0.316	0.086	3.624	0.246	-2.542	0.347	0.307	1.168	-1.115	0.251	1.078	-0.132	0.775	0.194	0.297	0.683	0.259	0.049	0.864	-0.292	0.588	0.261	0.263	1.416	-0.086	0.379	0.265	-6.595	-0.076	0.446	0.097	-0.639	0.766	0.247	0.498	1.044	-0.292	-0.98	0.169	0.449	0.057	-0.086	0.519	0.088	0.233	0.394	0.618	1.278	0.96	-0.737	0.498	0.175	-2.545	-0.41	1.349	-1.748	-0.029	-0.615	0.222	-0.572	0.447	0.311	-0.043	2.107	0.256	0.251	-0.042	0.191	0.37	0.821	0.349	5.985	-0.284	-0.446	-0.631	-0.393	-1.013	0.814	1.923	-1.942	0.552	0.79	0.357	0.386	0.404	-0.961	-0.114	0.198	0.034	1.583	1.063	0.811	0.084	0.659	-1.602	0.496	0.234	0.245	0.014	0.48	-0.134	0.322	0.321	0.229	0.039	-0.003	0.233	1.076	0.919	-0.846	0.128	0.65	1.031	0.245	0.036	0.223	0.575	0.313	0.846	0.118	0.653	0.166	0.061	1.479	-0.216	0.194	0.151	0.34	0.556	0.433	0.491	0.455	-0.938	0.537	0.565	0.537	0.301	0.0	-0.749	-0.254	-0.224	0.416	0.377	0.513	0.881	0.337	0.442	-0.107	0.284	1.007	0.183	-1.697	0.307	-0.032	0.027	0.192	0.548	0.227	0.107	0.712	0.122	0.306	1.306	0.297	0.258	1.381	1.279	0.905	2.644	-2.256	1.05	0.218	0.905	0.244	-0.249	1.484	-0.517	-0.619	-0.813	0.242	0.122	-0.28	-0.871	-1.447	0.145	0.772	-0.053	0.149	0.825	0.197	0.783	0.666	-0.204	1.847	0.27	0.285	0.348	0.339	0.96	-2.343	1.347	-1.152	1.06	-0.208	0.182	0.048	0.256	0.883	1.186	0.9	0.339	0.561	0.293	0.197	0.818	0.213	0.725	0.336	2.362	0.084	0.129	-0.506	-1.056	0.226	0.353	-0.019	0.185	0.208	-1.883	-0.097	2.533	0.785	0.36	0.162	-2.23	1.136	0.467	0.189	-1.049	-1.013	0.061	1.008	1.905	0.287	0.388	0.282	-0.181	0.376	0.205	1.312	-0.087	0.726	1.164	0.221	0.808	1.769	0.529	-0.333	0.503	-0.385	-0.208	-0.252	0.249	-0.268	1.332	0.505	0.585	1.672	0.592	0.818	-0.295	-0.945	0.142	0.272	-6.573	0.623	0.381	-0.609	-0.08	-0.965	-0.273	1.364	0.144	1.685	0.263	0.243	0.253	0.153	-0.073	4.03	-1.279	0.063	-0.16	0.47	-3.085	1.551	-0.513	0.239	0.251	-0.623	0.43	0.265	0.009	-2.139	-0.258	-0.002	0.115	0.164	-0.755	-0.208
X1107	X32599	0.242	0.273	0.199	1.502	0.269	0.299	-0.814	0.283	-0.399	-0.839	1.558	-0.015	0.583	-0.071	-0.088	0.222	-0.006	-0.154	0.223	0.251	0.244	-0.765	0.496	-0.368	-0.154	0.21	0.426	-0.39	0.209	0.814	0.502	0.681	0.268	-0.387	0.225	2.623	1.077	1.063	0.645	0.38	-0.018	-0.002	-0.429	-0.106	0.051	0.151	1.142	2.159	0.229	0.159	0.493	0.601	-0.474	3.151	-0.146	0.094	0.026	0.634	-0.111	0.249	0.83	-0.059	0.071	0.238	-0.418	-0.396	0.717	1.103	0.184	-0.197	0.321	0.246	-0.488	0.942	-0.001	-0.225	1.016	0.316	2.032	-0.174	0.112	1.442	-0.068	-0.281	0.245	0.585	0.128	0.263	1.001	-1.168	0.573	-0.723	0.212	0.123	-0.238	-0.055	0.385	0.323	0.797	0.579	-0.448	0.241	0.554	1.109	-0.006	0.302	-0.039	0.174	-0.383	0.24	0.303	0.643	-0.352	-0.173	0.286	0.258	0.233	-0.305	0.531	1.033	1.091	-0.221	0.129	1.321	-1.019	-0.233	0.277	1.137	0.505	0.672	-0.793	0.173	0.286	0.239	1.495	0.236	0.206	0.18	0.275	0.387	0.215	0.893	3.705	0.346	0.511	-1.183	1.021	5.02	0.249	1.444	1.509	0.327	0.267	-0.421	0.389	-0.037	0.268	0.388	0.316	0.681	1.237	2.24	1.267	0.35	1.137	0.931	0.017	0.244	0.108	0.502	0.31	0.575	0.125	0.12	0.174	-0.232	1.076	0.225	-0.295	0.119	0.335	0.157	1.039	0.649	0.222	0.97	-0.498	0.883	-0.191	0.523	-0.457	-0.093	-0.09	0.667	-0.793	1.261	0.497	-0.643	-0.081	0.243	-0.361	-1.011	0.317	0.458	0.172	0.47	1.467	0.845	0.378	-0.497	0.154	-0.533	0.132	0.331	-0.796	0.654	0.337	0.598	-1.675	0.314	2.117	0.272	0.084	0.307	0.514	0.151	-0.537	-1.987	0.223	-0.414	-0.13	0.254	0.303	-1.649	0.07	0.276	1.608	-1.443	-0.638	-7.879	0.062	0.319	0.255	0.489	0.207	0.792	-2.275	2.183	0.203	1.055	-1.05	-0.053	1.356	0.668	0.377	0.93	1.987	0.281	-0.946	-2.137	0.489	0.881	0.883	0.127	2.805	0.199	-0.029	-0.376	-0.102	0.475	0.241	-0.179	0.299	0.89	0.895	-0.252	-1.854	-1.007	-0.912	1.427	0.351	0.607	0.376	-0.485	0.035	0.841	0.372	-0.258	-0.366	0.37	-0.126	0.545	0.069	1.443	0.244	0.373	0.274	-0.123	-0.299	0.061	0.557	0.472	0.097	-0.034	-0.196	2.422	-0.502	0.746	0.291	-3.016	-2.557	0.407	-0.397	0.038	0.04	-0.314	0.244	0.041	-0.689	0.288	1.267	0.039	0.041	1.174	0.275	0.398	0.783	0.521	-0.038	-0.93	-0.11	-0.207	0.591	-0.182	0.761	2.117	0.244	0.688	0.851	0.902	-0.321	0.929	-0.808	0.321	0.275	5.105	0.516	0.009	0.517	-0.396	1.807	-0.415	-2.357	-0.461	-0.546	-0.206	0.249	0.236	0.184	0.661	0.68	0.186	0.241	0.22	0.338	3.755	0.344	0.313	-0.245	-0.074	0.523	0.047	0.288	0.108	-4.146	0.244	0.132	0.136	0.215	-0.889	0.416
X1107	X52975	-0.015	0.043	0.075	0.161	0.161	0.009	-0.257	-0.006	-0.572	0.535	-1.078	-0.124	-0.059	0.279	-0.329	0.089	-0.411	-0.309	0.088	0.118	0.06	0.782	0.101	0.835	-0.467	-0.076	-0.022	-0.145	-0.117	-0.171	0.62	0.542	0.298	0.332	0.176	0.495	1.074	-0.471	-0.684	-0.29	0.271	0.107	-2.858	0.572	0.903	0.072	0.918	0.314	0.085	0.059	-0.355	0.097	-0.183	-0.252	-0.021	-0.224	-1.37	-0.037	-0.772	0.108	-0.762	-0.28	-0.748	0.185	0.864	-0.631	0.249	0.037	-0.02	0.207	-0.34	0.313	-0.084	-1.174	0.102	-0.174	0.467	0.146	-0.503	-0.631	0.102	1.862	0.68	0.449	0.012	0.343	-0.619	0.1	0.032	-0.334	-0.207	-0.714	0.195	-0.249	0.672	-0.295	-0.281	0.251	0.677	0.238	0.412	0.316	0.46	0.173	0.073	0.144	0.981	-0.079	0.088	0.158	-0.118	0.766	0.493	-0.142	0.158	0.645	0.171	-0.166	0.909	-0.299	-0.353	-0.219	-0.168	1.393	-1.234	-0.022	-0.234	-0.175	0.353	0.659	-0.383	-0.477	0.251	0.113	2.234	-0.012	0.117	0.166	0.051	-0.03	0.782	0.376	-3.013	0.129	-1.587	-0.835	0.925	-1.584	0.517	1.159	0.989	0.522	0.588	1.188	0.304	-0.05	0.478	-0.868	0.212	0.256	0.93	-0.344	1.022	0.315	1.004	0.886	0.355	0.097	0.046	0.424	0.32	0.476	0.233	0.392	-0.284	0.761	-0.461	0.053	1.072	-0.085	0.223	0.002	0.734	1.07	0.043	1.165	0.159	0.342	0.283	0.509	0.125	-0.185	0.164	0.106	0.594	1.321	0.687	0.555	0.033	0.293	-0.39	-0.074	0.18	0.431	0.35	0.614	-0.756	0.505	-0.142	-0.077	0.114	0.537	-0.407	0.291	0.671	0.685	0.234	0.305	-0.528	0.235	0.34	0.077	0.622	0.191	-0.047	0.113	0.062	0.464	0.097	-1.553	1.108	-0.088	-0.191	-2.378	0.222	-0.145	-0.798	-2.516	-0.377	7.379	-0.876	3.129	-0.294	-0.612	0.047	-0.644	-2.41	3.313	-3.965	0.027	-0.029	0.475	1.133	1.789	-0.339	-0.656	1.973	-0.138	-0.6	5.485	-1.039	-1.078	0.685	-0.04	0.24	-0.03	-0.226	-4.766	2.019	-0.163	0.239	-2.188	0.999	-0.324	1.056	0.425	-1.331	-1.92	1.294	1.099	0.837	-0.968	-0.455	0.563	-0.541	-0.185	-0.222	1.395	-0.358	0.426	-0.017	-0.392	-0.307	1.088	0.025	-0.426	-0.189	0.463	0.132	2.431	-0.411	1.803	-0.054	0.676	-0.224	-1.649	1.901	0.965	0.264	1.506	-0.763	-0.57	-1.958	1.561	0.26	-0.389	0.34	1.268	-0.148	0.025	2.998	0.117	1.846	0.741	-0.374	0.819	2.674	0.514	0.014	0.567	-2.338	-1.505	0.641	0.412	-2.255	-1.934	-0.782	-0.186	-0.971	1.297	-1.441	0.841	1.042	-0.465	-0.092	-5.165	-0.686	-1.028	0.587	0.397	-2.805	-3.58	2.425	-0.161	1.727	0.619	-0.008	-0.247	0.138	0.688	2.881	0.086	-0.013	-0.364	-0.453	-0.146	-2.965	-0.565	1.132	-0.583	0.967	0.389	-0.782	0.004	0.394	0.431	1.686	0.203	0.646	-0.482	2.754
X1107	X42574	0.16	0.063	0.111	0.352	0.169	0.236	0.278	-0.077	-0.336	1.64	2.595	0.731	0.898	-3.273	-0.282	0.053	-0.013	-0.111	0.11	0.112	0.114	-0.331	0.131	-1.096	1.124	0.292	-0.778	-0.409	-0.154	-1.047	0.173	0.93	-0.1	-0.681	-0.597	0.81	-3.289	-0.023	1.174	0.587	0.398	-0.094	0.147	-1.464	-1.501	0.11	-1.457	-0.232	-0.123	0.085	0.033	0.616	-0.027	3.564	0.137	-0.04	0.29	1.031	-0.59	0.121	0.815	0.557	2.617	0.352	0.422	0.516	0.865	0.483	0.517	-0.281	-0.091	0.169	0.502	2.331	0.151	-2.885	-0.426	0.253	2.053	-0.478	0.125	-2.788	-2.022	0.854	0.025	0.678	-0.042	0.15	0.26	-0.6	-0.305	-0.434	0.215	0.509	1.687	0.859	0.141	0.311	-0.907	0.365	0.366	-0.296	0.486	0.271	-0.036	0.126	0.459	-0.359	-0.939	-0.133	1.059	0.191	-0.462	0.203	0.09	-0.906	0.263	0.143	1.066	0.513	-0.765	0.156	0.17	-1.977	-0.977	0.771	-0.887	-0.406	-1.255	0.069	-0.643	-0.004	0.265	-0.013	3.621	0.067	0.132	-0.103	0.303	0.311	0.141	0.446	0.193	-1.305	-0.496	-0.487	-0.304	-0.051	0.126	0.469	0.159	0.336	0.909	1.205	0.272	0.326	0.079	-0.057	-0.082	-0.31	1.104	-0.024	1.423	-0.021	0.86	0.056	-0.233	0.104	0.103	0.408	0.558	0.247	0.165	-0.083	-0.141	-0.199	-0.384	0.108	1.669	1.771	-0.317	0.128	0.64	1.144	0.066	-0.559	0.088	0.458	0.334	0.521	0.13	0.431	0.004	-0.009	1.276	0.765	0.65	0.594	-0.07	0.562	0.335	0.145	0.18	0.143	0.137	0.142	0.947	-2.502	-0.284	0.155	0.08	-0.071	0.869	0.296	0.887	-0.144	0.319	0.521	0.192	0.164	1.169	0.167	0.26	0.204	0.211	0.253	0.112	0.509	0.083	0.264	0.488	0.018	0.236	-1.218	0.128	0.155	0.699	0.643	-0.541	-4.349	-3.146	2.357	0.136	0.835	0.023	-0.073	0.577	-1.442	3.379	-0.928	0.084	-1.688	-0.76	0.734	-0.311	1.126	-1.229	-0.301	0.128	-1.248	0.803	0.65	0.656	0.126	2.103	-0.079	0.161	1.194	0.257	0.645	-2.415	1.19	-1.193	1.304	-0.301	0.507	0.342	-0.129	0.555	0.883	0.559	1.144	0.283	0.852	0.228	0.877	0.021	-0.09	0.136	-0.379	0.112	-0.243	0.039	-1.105	0.066	0.341	0.227	0.231	0.1	-1.499	0.29	0.662	1.427	0.433	-0.62	-0.826	1.708	0.222	0.097	-2.139	-1.301	0.078	0.89	0.919	0.049	0.208	0.194	0.152	0.422	0.209	-0.664	0.028	0.425	-0.198	-0.047	0.971	1.522	0.351	-0.313	0.057	-1.212	-0.204	-0.368	0.183	-0.957	1.29	0.483	0.633	1.142	1.382	0.659	-0.868	-1.051	0.112	0.113	-8.563	0.285	0.658	-0.67	-0.313	-2.198	1.918	0.153	-0.011	1.495	0.114	0.154	0.143	0.144	0.405	4.493	0.123	0.034	-0.418	0.5	-0.949	1.763	0.709	1.293	-0.023	-0.253	0.236	0.232	0.08	-1.09	-0.139	-0.533	-0.146	0.38	0.864	-0.392
X1107	X32620	0.039	-0.113	0.124	-0.016	0.164	0.173	-0.384	0.009	-0.725	0.45	-1.238	0.315	-0.209	-0.737	-0.337	0.101	-0.526	-0.122	0.103	0.136	0.128	-0.263	0.207	1.155	-0.516	-0.098	-0.278	-0.443	-0.084	0.37	0.693	0.294	0.358	0.111	0.133	0.097	1.45	-0.199	-0.823	-0.152	-0.09	-1.344	-3.671	0.634	0.943	0.094	0.839	0.846	0.124	0.059	-0.41	0.207	-0.135	0.255	0.12	-0.222	-0.482	0.156	-0.46	0.135	-1.052	-0.09	-0.984	-0.034	0.9	-0.312	-0.336	-0.124	-0.113	0.389	-0.211	0.308	-0.467	-2.157	0.043	-0.355	0.65	0.208	-0.598	-0.614	0.09	1.098	0.536	0.45	-0.012	0.543	-0.406	0.088	0.345	1.01	-0.504	0.287	0.238	-0.329	0.583	-0.332	-0.067	-0.291	0.937	-0.207	0.389	-0.105	0.273	-0.505	0.133	0.245	1.199	-0.307	-0.221	0.163	0.493	0.973	0.498	-0.055	0.268	0.558	0.112	-0.297	0.722	-0.046	-0.171	-0.246	-0.05	0.587	-0.845	-0.854	-1.213	0.866	0.299	0.782	-0.634	-0.006	0.274	0.13	2.755	0.053	0.113	0.098	-0.103	0.242	0.069	0.609	-1.998	0.557	-2.003	-1.288	1.117	-1.602	0.772	0.454	1.074	0.364	0.535	1.038	0.326	-0.087	0.575	-0.692	0.314	0.427	1.497	0.511	0.939	0.351	1.234	0.964	0.355	0.105	0.123	0.492	-0.129	0.556	0.226	0.278	-0.417	0.012	0.392	0.121	1.27	-0.518	0.283	-0.055	1.039	1.232	0.036	1.38	0.286	0.559	0.207	0.64	-0.283	0.287	0.167	-0.109	-0.269	1.68	0.298	0.904	0.075	0.321	-0.441	-0.17	0.277	0.41	0.292	0.685	-0.934	0.438	-0.233	-0.509	0.138	0.433	-0.191	0.141	0.88	0.189	0.183	-0.263	-0.664	0.264	-0.01	0.071	0.508	0.225	0.553	0.23	0.015	-0.041	0.094	-2.89	-0.177	0.039	-0.448	-1.213	0.134	-0.076	0.601	-2.869	0.522	10.604	-0.235	2.399	-0.089	0.977	0.128	-0.617	-1.601	1.713	7.106	-0.451	-0.82	0.309	0.314	1.165	0.032	0.404	1.929	0.12	-0.117	1.943	0.567	-1.656	0.781	0.095	-0.44	0.187	-0.43	-1.278	0.94	0.525	-0.996	-1.775	0.934	-0.331	0.237	0.592	-1.249	-1.823	1.431	0.092	-1.155	0.345	-0.892	-0.338	-0.225	-0.192	0.157	0.828	-0.621	2.727	0.051	-0.288	-0.529	0.724	0.121	-0.275	0.231	0.269	0.07	2.47	-0.183	-0.905	0.464	0.48	0.074	-0.097	0.741	0.954	-0.427	-1.003	-1.244	-0.737	0.191	1.666	0.218	-0.066	0.315	-1.084	0.268	0.174	0.604	0.067	2.377	1.406	-0.02	1.027	1.738	0.492	0.079	-0.978	0.991	1.205	0.385	0.18	-2.105	0.655	0.191	0.345	0.407	1.367	-0.585	0.774	0.652	0.038	0.152	-2.069	-1.085	-1.006	0.357	0.214	-1.035	-4.351	3.152	-0.607	0.085	0.631	0.012	0.098	0.155	0.104	1.947	0.112	-0.032	-0.231	-0.801	-0.983	-3.045	0.173	0.789	-0.709	0.095	-0.052	-1.056	0.129	-0.256	0.574	2.943	0.253	0.412	-1.075	2.173
X1107	X57595	-0.269	0.27	0.215	1.876	0.164	0.235	0.287	-0.181	-0.289	0.655	1.461	-0.096	0.126	-1.48	0.164	0.179	0.488	0.067	0.096	0.234	0.222	-0.28	0.562	-0.198	0.161	-0.259	0.055	0.876	0.102	0.576	0.339	0.381	-0.158	-0.409	-0.686	-1.778	-1.473	0.199	1.619	0.181	-0.732	0.141	2.339	-0.518	-1.625	-0.152	-0.417	1.884	0.21	0.171	-1.52	0.293	0.386	0.963	0.208	0.185	1.432	0.044	1.149	0.183	-0.033	-0.25	0.387	0.308	0.056	0.776	0.704	0.986	0.549	0.361	1.498	0.279	0.299	2.745	0.28	-2.523	-0.132	0.178	0.104	1.253	0.216	1.703	-0.595	-0.807	-0.07	0.702	0.161	0.2	1.828	0.252	0.296	-0.301	-0.041	0.444	0.819	0.364	0.316	0.246	-0.212	0.144	0.21	-0.091	0.044	0.336	0.22	0.441	-0.852	0.635	-0.129	0.106	0.595	0.799	0.331	0.298	0.367	0.474	0.379	0.455	-0.093	0.617	1.322	0.46	0.385	2.057	1.361	0.379	-0.875	-0.153	-0.519	-0.026	0.619	-0.343	0.108	0.002	0.962	0.232	-0.102	0.299	0.474	0.383	0.152	-0.269	6.156	-1.226	0.45	-0.051	1.122	3.461	0.896	1.039	0.475	0.529	0.399	0.382	0.368	0.174	0.3	0.175	0.148	0.749	1.633	-0.307	1.728	-1.037	-0.948	1.317	-0.111	0.227	0.229	0.624	0.282	0.554	0.115	0.277	-0.303	1.189	0.433	0.223	0.564	-0.269	0.239	0.191	0.782	1.256	0.226	1.103	0.271	0.379	0.017	-0.056	0.248	-0.079	0.208	-0.103	0.958	1.585	-0.101	0.567	0.066	-0.874	-1.108	0.255	0.073	0.611	-0.243	0.131	-0.318	0.735	0.488	0.321	0.224	1.033	0.227	0.231	0.877	0.255	0.338	0.592	0.441	0.071	2.554	0.199	0.704	0.186	1.346	0.286	0.231	-0.443	0.074	0.453	0.268	-0.076	0.098	-2.132	0.282	0.245	1.628	-0.284	1.116	-8.739	-2.054	-0.741	0.218	0.825	-0.055	0.945	-3.474	0.809	0.006	-0.581	0.19	-1.01	1.463	-0.343	-0.029	-0.383	-2.042	-0.01	-1.353	-4.214	-0.103	0.042	0.325	0.146	1.589	0.263	0.27	1.671	-0.113	0.89	0.523	-0.346	-0.356	-1.091	0.901	0.237	0.815	1.661	-1.183	1.015	0.809	1.413	0.586	-1.149	0.092	0.497	0.39	0.373	0.184	-1.226	0.233	0.168	0.34	0.512	0.139	0.367	-0.033	-0.214	-0.095	-0.108	0.386	-0.275	-0.311	0.108	0.401	-2.627	-1.491	0.507	0.296	-0.534	-0.381	0.468	0.94	1.537	0.043	0.168	0.309	1.114	0.087	-1.004	0.166	-0.135	-0.714	0.573	0.257	-0.31	4.078	0.228	0.255	-1.236	1.913	2.127	0.89	0.35	1.247	2.803	-1.207	-0.275	1.086	0.348	0.91	-0.153	-0.664	0.265	0.229	4.391	-0.913	-0.152	0.547	-0.191	-0.385	0.727	-0.313	0.0	-3.849	0.413	0.236	0.129	0.071	0.247	1.728	0.208	0.149	0.258	0.173	3.202	0.247	-0.185	0.353	0.41	0.607	0.202	0.25	0.067	-0.66	-0.008	-0.83	0.173	-0.514	0.923	0.375
X1107	X57453	-0.218	0.297	0.239	1.223	0.256	-0.171	0.481	0.055	-0.421	-1.774	1.415	0.609	0.023	-0.565	-0.17	0.207	0.354	-0.027	0.237	0.24	0.214	-1.002	0.538	-1.262	-0.039	-0.526	-0.107	0.486	0.14	0.82	0.446	0.526	-0.129	-0.827	-0.101	-0.759	-0.157	0.57	1.753	0.532	-1.591	0.312	-0.307	-0.018	-0.851	-0.095	-1.49	3.04	0.227	0.222	-0.905	0.315	0.004	2.571	-1.127	0.099	1.314	-0.128	0.891	0.156	-0.085	-0.072	0.381	0.259	-0.328	0.611	0.697	1.152	0.269	0.407	1.447	0.26	-0.013	3.583	0.198	-0.623	-0.596	0.311	0.869	1.119	0.157	1.982	-1.185	-0.311	0.115	0.532	0.132	0.083	1.142	0.542	0.205	0.003	0.199	0.417	0.664	0.276	0.218	0.159	-0.043	0.238	-0.026	0.305	0.048	0.859	0.236	0.383	-0.949	0.51	-0.158	0.176	0.742	0.111	0.517	0.264	0.313	0.696	0.293	0.474	0.16	0.319	1.595	0.309	0.33	3.116	-0.784	0.545	-0.039	0.072	-1.526	0.412	1.26	-0.396	0.201	0.138	1.611	0.245	-0.127	0.289	0.474	0.357	-1.259	0.136	5.082	-0.996	0.824	-1.853	1.09	3.875	0.729	0.854	0.268	0.301	0.957	0.482	0.347	0.18	0.346	-0.186	0.17	0.742	2.328	-0.105	1.969	0.309	-1.371	1.145	0.05	0.237	0.213	0.618	0.266	0.414	-0.196	0.235	-0.149	-0.072	0.592	0.204	0.765	-1.202	0.33	0.16	0.365	0.986	0.17	1.7	0.273	0.431	0.09	-0.009	0.237	-0.095	0.023	0.46	1.475	0.991	0.033	0.663	0.18	-0.226	-1.282	0.695	0.372	0.548	0.03	0.031	0.437	1.634	0.374	0.352	0.244	0.72	0.634	0.271	1.02	0.184	0.342	0.643	-0.205	0.303	3.702	0.17	0.432	0.297	1.794	0.126	0.239	-0.405	0.238	0.412	0.106	0.148	-0.053	-1.015	0.296	0.216	1.258	-1.677	0.762	-4.397	-1.144	0.045	0.171	0.917	0.001	0.787	-3.146	0.114	2.931	0.936	-0.073	-0.238	-0.533	-0.728	-0.022	-0.628	1.416	-0.024	-1.303	-1.315	-0.311	0.123	0.741	0.119	1.005	0.198	0.278	0.539	-0.102	0.265	1.738	0.423	0.665	-0.99	0.969	0.233	0.816	1.536	-1.835	1.213	0.714	1.229	0.503	-1.562	-0.0	0.764	0.384	0.256	0.011	-1.165	0.214	0.107	0.343	1.153	0.233	0.345	0.251	-0.04	-0.137	-3.093	0.507	-0.323	-0.647	0.138	0.432	-1.791	-0.185	0.53	0.236	-3.012	-1.394	0.456	0.814	1.11	-0.087	0.109	0.194	0.009	-0.179	-0.23	0.237	0.072	-0.681	0.479	0.261	-0.049	3.624	0.245	0.289	-0.692	1.956	0.216	0.816	0.095	0.4	2.74	-0.491	0.562	0.308	0.736	0.128	0.689	-1.068	0.322	0.129	4.121	-0.205	0.227	0.503	-0.718	-0.462	-0.418	-1.562	-0.935	-1.288	-0.175	0.155	0.243	0.068	0.108	1.035	0.064	-0.041	0.277	0.265	2.95	-0.041	-0.721	0.416	0.137	1.105	-0.727	0.293	0.239	0.285	0.359	-0.179	0.121	-0.497	0.791	-0.35
X1107	X53013	-0.172	-0.242	0.156	1.066	0.137	0.166	-0.118	0.231	-0.279	-2.301	0.538	0.439	0.352	-0.929	0.522	0.119	0.511	-0.066	0.145	0.106	0.098	-1.016	0.47	0.887	0.07	-0.124	-0.559	0.846	-0.011	0.354	-0.137	0.539	-0.233	0.041	-0.452	-1.203	0.949	0.191	0.823	0.615	-0.371	0.235	-0.29	0.147	-0.31	0.107	-0.382	1.091	0.107	0.158	-1.144	0.369	0.071	-0.576	-1.013	-0.021	-0.661	0.18	1.263	0.138	0.525	0.239	-0.039	0.229	-0.77	0.437	0.232	1.595	0.522	0.392	0.552	0.109	-0.407	1.292	0.067	-0.616	-0.202	0.053	0.475	1.637	0.167	1.119	-1.068	-0.56	0.111	0.382	-0.163	0.049	0.357	0.582	-0.107	0.311	0.121	0.494	0.291	0.383	0.197	-0.591	-0.066	0.227	-0.415	0.167	0.013	1.251	0.118	0.453	0.721	0.2	-0.312	0.019	0.768	-0.09	0.093	0.243	0.266	0.204	0.15	0.561	0.256	0.391	0.893	0.325	-0.315	1.967	0.032	-0.38	-0.716	0.288	-1.875	0.268	1.277	0.253	0.245	0.167	-1.328	0.181	-0.064	0.344	0.549	0.38	-2.263	-0.154	2.127	-2.227	-0.032	-1.178	0.005	2.861	0.888	0.838	-0.039	-0.381	0.873	0.154	0.332	-0.004	-0.001	-0.481	-0.601	0.468	1.971	0.138	2.001	0.183	-1.714	0.46	-0.558	0.149	0.169	-0.042	0.394	-0.454	0.025	0.215	0.24	0.859	0.525	0.153	0.502	-0.551	0.232	0.137	1.323	0.632	0.091	1.088	-0.135	0.825	-0.288	-0.451	0.059	0.473	-0.0	-0.256	0.624	-0.357	-0.025	0.807	0.079	-0.094	-0.899	0.686	0.164	0.431	0.154	-0.173	0.683	0.238	0.522	1.428	0.134	0.484	1.238	-0.198	0.726	-0.9	0.234	0.434	-0.53	0.121	3.229	-0.47	-0.222	0.15	1.032	0.076	-0.119	-0.261	0.105	0.815	-0.097	0.046	0.158	-0.521	0.184	0.179	2.168	-0.736	1.502	-2.023	-0.287	0.898	0.187	1.044	0.046	0.832	-3.518	0.868	0.897	1.199	-0.011	-0.489	-0.715	-0.763	-0.119	-1.272	0.183	-0.121	-1.403	-1.734	0.272	0.716	0.223	0.06	0.788	0.023	0.219	1.534	-0.445	0.998	0.471	0.63	0.158	-0.428	0.743	0.359	0.614	2.151	-1.709	1.598	0.777	1.159	0.525	-1.477	0.17	0.848	0.38	-0.039	0.181	0.022	0.166	0.239	0.328	1.379	0.158	0.331	0.184	-0.146	-0.296	-2.491	0.282	-1.891	-1.263	0.119	0.458	-4.437	0.007	-0.315	0.203	0.025	-1.915	0.021	1.008	1.219	-0.25	0.203	0.276	0.023	-0.515	-0.022	0.563	-0.303	0.004	0.408	0.206	-0.134	5.202	0.427	0.233	-0.444	0.551	0.369	1.086	0.002	0.73	2.664	-0.273	0.403	1.578	0.737	2.049	0.763	-1.206	0.184	-0.127	-0.772	0.228	0.335	0.408	-0.393	-0.604	0.295	-0.582	-0.294	-1.21	0.554	0.178	0.141	0.174	0.317	1.499	-0.166	-0.539	0.227	0.459	3.819	-0.052	0.663	-0.532	0.205	1.163	0.169	0.238	0.162	-0.456	0.161	-0.338	-0.056	-0.431	0.736	-0.271
X1107	X52234	-0.283	0.211	0.256	1.332	0.258	0.276	0.561	0.049	-0.086	0.506	1.297	0.624	0.328	-1.116	-0.483	0.132	0.577	0.033	0.163	0.266	0.22	0.192	0.505	-0.011	0.49	-0.309	-0.694	0.858	0.198	0.905	0.563	0.405	0.115	0.083	-0.909	-0.74	-1.806	-0.006	1.954	0.441	-0.555	0.07	2.431	-0.714	-1.816	-0.4	-0.874	2.947	0.251	0.262	-1.135	0.135	0.381	1.171	-0.089	0.009	2.48	-0.08	1.179	0.211	0.397	0.012	0.415	0.229	0.245	0.821	0.627	1.836	0.558	0.406	1.307	0.319	0.414	3.641	0.31	-2.049	-0.019	0.303	0.447	1.282	0.267	2.671	-1.039	-0.665	-0.045	0.63	0.613	0.17	1.46	1.034	0.506	-0.183	0.181	0.406	0.803	0.464	0.192	0.107	-0.297	0.278	0.414	-0.057	0.25	0.616	0.252	0.496	-0.615	0.715	-0.041	0.192	0.747	0.518	0.608	0.393	0.38	0.735	0.35	0.588	-0.01	0.246	0.703	0.494	0.993	2.677	0.908	1.144	-0.067	0.008	-0.396	0.266	-0.281	-0.547	0.273	-0.136	1.175	0.279	-0.238	0.365	0.486	0.386	0.136	0.281	5.597	0.272	1.634	-0.651	0.824	4.578	0.71	0.659	1.453	0.542	0.624	0.461	0.403	0.37	0.214	-0.299	0.056	0.728	1.742	-0.035	1.831	-0.446	-0.685	0.833	0.029	0.264	0.225	0.596	0.285	0.604	0.231	0.35	-0.103	0.76	0.929	0.238	1.103	-0.421	0.244	0.016	1.453	1.46	0.254	1.468	0.326	0.596	0.264	0.178	0.267	0.013	0.276	0.297	1.353	1.738	-0.209	0.782	0.117	-0.812	-1.478	0.303	0.265	0.58	-0.33	-0.024	0.184	0.886	0.462	0.07	0.255	0.859	0.618	0.217	0.975	0.604	0.357	0.68	0.24	0.295	2.986	0.284	1.271	0.314	1.553	0.235	0.128	-0.198	0.135	0.432	0.102	0.026	0.115	-1.967	0.302	0.284	1.419	-1.011	0.52	-8.016	-0.589	0.114	0.276	0.858	0.174	0.369	-4.338	0.889	-0.595	0.282	0.258	-0.211	0.509	-0.801	-0.613	-1.519	-1.677	-0.427	-1.539	-2.123	-0.454	0.577	0.542	0.026	1.447	0.273	0.299	2.172	-0.708	0.809	0.388	-0.036	-0.151	-0.322	0.869	0.26	0.831	1.459	-1.565	1.055	0.852	1.212	0.54	-1.159	0.062	0.551	0.4	0.648	0.263	-1.817	0.268	0.116	0.361	0.966	0.229	0.383	-0.038	-0.01	-0.059	-1.49	0.424	-1.699	0.071	-0.064	0.395	-1.664	-0.424	0.338	0.334	-2.314	-0.431	0.373	1.13	1.821	-0.087	0.204	0.348	0.681	0.127	-0.691	-0.441	-0.161	-0.654	0.301	0.287	0.194	2.667	0.22	0.239	-0.475	1.573	0.947	0.84	0.209	0.898	2.553	-0.544	0.204	0.65	0.36	0.916	0.162	-0.84	0.349	0.281	1.051	-0.91	-0.332	0.57	-0.287	-0.21	-0.335	-1.967	-0.141	-2.713	0.493	0.268	-0.096	-0.009	0.285	0.473	0.266	0.109	0.26	0.232	1.87	1.24	0.515	0.336	0.524	0.087	0.146	0.237	0.257	-1.1	0.277	-0.658	0.137	-0.093	1.16	-0.451
X1107	X39379	0.141	0.37	0.19	1.409	0.222	0.239	0.517	0.352	-0.217	1.491	2.682	0.803	-0.204	-0.621	0.078	0.02	0.18	-0.47	0.101	0.14	0.173	0.988	0.182	0.171	-0.552	0.514	0.026	0.621	0.189	-0.168	-1.925	0.623	0.219	0.509	0.231	0.985	0.941	-0.597	2.217	-0.166	0.471	0.6	2.082	-1.621	-1.665	0.22	-1.593	-0.37	0.155	0.204	-0.565	-0.05	-0.007	0.624	0.375	-0.077	0.225	0.556	-0.477	0.157	0.37	0.694	2.027	0.15	0.668	-0.32	0.77	1.93	0.108	0.43	2.235	0.322	0.565	3.551	0.194	0.007	0.46	0.104	1.138	-0.789	0.154	1.532	-0.039	0.733	0.211	0.129	-0.809	-0.096	1.755	1.674	0.222	-1.033	0.266	-0.073	0.472	0.177	0.029	0.322	-1.823	-0.14	0.522	-0.198	-0.902	0.626	0.145	0.506	-0.318	-0.095	-0.324	0.245	0.598	0.39	-0.635	0.528	-0.022	0.518	0.263	0.72	0.187	-0.089	-0.536	0.465	0.058	1.303	0.203	1.033	-0.615	-0.538	-0.031	-0.073	0.564	-0.715	-0.019	0.089	1.59	0.153	0.074	0.354	0.49	0.341	0.896	0.378	2.837	-2.108	0.773	0.251	0.773	-0.322	0.883	1.676	-0.88	0.691	0.553	-0.456	0.226	0.328	-1.116	-0.354	-0.214	0.682	0.164	-0.875	1.289	-0.5	1.117	-2.023	0.392	0.222	0.218	-0.443	0.488	0.539	0.311	0.403	-0.054	-1.426	1.124	0.218	0.432	0.895	-0.5	-0.019	1.355	0.979	0.179	0.15	0.066	-0.684	0.341	0.861	0.162	0.782	0.227	-0.483	1.056	-0.096	1.101	0.003	0.441	0.229	-0.314	0.819	0.197	0.528	-0.011	0.665	0.768	-0.548	0.255	1.276	0.014	0.762	-0.085	0.33	0.455	-0.159	0.339	0.604	1.202	0.295	1.027	0.242	0.577	0.15	1.138	0.285	-0.591	0.505	0.198	0.948	-0.541	0.237	0.289	0.834	-0.379	0.029	1.3	1.116	1.036	-1.252	0.532	-0.167	0.232	0.375	0.221	1.021	1.483	0.487	-2.96	-1.066	0.161	-0.77	-0.245	-1.325	-3.795	-0.42	-4.351	0.055	0.825	1.653	-0.708	1.099	0.56	-0.13	1.904	0.14	0.258	1.332	1.946	0.582	-2.029	1.456	-1.142	0.836	-0.431	-0.378	1.167	0.829	0.951	-0.02	-0.085	0.971	0.515	0.443	-0.221	0.271	0.13	0.372	0.271	2.899	0.114	0.081	0.322	-2.428	0.16	0.367	0.32	0.348	-0.005	0.764	-0.029	3.553	0.55	0.311	0.432	-2.415	0.035	0.232	0.288	1.504	-0.562	0.434	1.009	1.661	0.112	0.443	0.093	0.674	0.211	0.265	1.555	-0.073	0.57	0.78	0.245	-0.343	-0.92	0.12	-0.067	0.567	-1.655	1.586	0.437	0.243	-0.488	0.624	0.393	0.431	1.566	0.286	-0.333	-0.05	-0.871	0.01	0.246	-3.877	0.229	0.548	-0.371	0.109	-4.103	2.663	1.54	0.048	1.475	-0.407	0.232	0.138	0.241	-0.178	2.591	0.167	0.222	0.107	0.123	0.922	-0.665	-1.152	-0.251	0.424	-1.229	0.441	0.223	0.062	-0.575	-0.233	-0.879	0.291	0.253	0.262	-0.583
X1107	X46111	-0.079	0.371	0.026	-0.46	0.202	0.184	0.612	-0.283	-0.653	-0.82	-1.293	0.408	-0.152	0.202	0.63	0.107	-0.3	0.072	-0.098	0.144	0.111	0.699	-0.526	-0.847	0.334	-0.704	0.785	-0.171	0.029	1.392	-1.124	-0.621	0.086	0.189	0.364	-0.178	1.623	-0.568	-1.072	-0.646	-1.187	-0.691	-1.379	0.488	0.169	0.167	-1.111	2.609	0.082	0.117	-0.515	0.292	0.242	-0.668	0.436	0.269	-1.309	0.587	0.951	0.032	0.539	-0.218	-0.333	0.134	1.06	-0.566	0.523	-0.528	0.409	0.318	0.613	0.309	0.289	4.814	0.155	1.196	-0.404	0.274	-0.197	-0.732	0.165	1.714	0.689	-0.114	0.021	0.666	-0.438	0.126	-0.529	-0.684	-0.815	-0.507	-0.049	-0.218	0.704	0.277	0.176	0.304	0.013	-1.231	0.453	-0.185	0.343	-0.027	0.153	0.266	1.025	0.159	-0.665	-0.382	0.404	0.943	-0.672	-0.254	0.094	0.953	0.186	0.131	0.078	0.461	-0.232	0.289	0.553	1.91	1.205	-1.237	-1.46	0.485	-0.537	-0.448	0.112	0.911	0.241	0.04	-1.816	0.088	0.134	0.191	-0.151	-0.108	0.724	0.665	1.456	1.567	0.656	1.342	0.54	0.199	0.992	0.752	1.07	-0.104	-2.494	0.411	0.34	-0.431	0.555	-0.116	0.364	0.12	1.689	-0.371	1.368	0.295	1.085	1.203	0.422	0.165	0.143	0.052	0.2	-0.131	0.135	0.039	0.105	-2.082	-0.458	0.092	1.1	0.716	0.135	0.176	0.704	0.636	0.167	0.572	0.176	-0.041	0.217	0.804	0.13	0.252	0.222	1.072	-1.106	1.017	-0.046	0.826	0.308	0.11	0.23	-0.851	0.412	0.018	0.639	0.595	-1.231	0.577	0.089	0.218	0.175	1.552	0.027	0.207	0.856	0.505	0.326	0.503	-0.185	0.243	2.104	0.225	-0.045	0.262	1.115	0.153	0.123	0.339	0.097	0.914	0.974	0.132	-0.046	0.884	-0.037	-0.274	1.109	-2.576	-0.218	4.242	-3.953	0.563	0.194	0.202	0.17	1.254	-0.983	-2.256	3.445	-1.024	0.031	0.461	2.387	0.897	0.18	-0.066	0.435	0.139	0.217	3.737	1.212	0.119	0.227	0.169	1.542	-0.493	0.031	0.251	-1.703	1.007	-0.454	0.468	-0.821	0.705	-0.051	0.268	0.835	0.711	-0.231	0.807	0.009	-0.3	0.462	-0.582	0.285	0.413	0.363	0.229	-0.248	-0.55	-0.099	0.399	-0.14	0.037	0.14	0.002	0.299	0.054	0.192	0.168	0.348	-2.779	-2.309	0.431	0.263	1.512	-1.506	1.015	-0.002	-0.409	-0.027	0.406	0.169	1.429	0.107	0.336	0.272	1.251	-0.806	0.074	1.067	-0.174	1.503	0.76	0.211	0.605	1.626	-0.308	0.143	-0.52	1.117	2.51	0.168	0.469	1.442	0.501	-0.273	-2.289	1.16	0.575	1.522	0.627	0.415	0.014	0.211	-5.816	0.348	-0.663	0.627	0.185	-0.101	-1.922	0.686	-0.092	1.888	0.034	0.194	0.184	0.193	0.569	3.568	-0.017	0.133	0.25	0.013	-1.638	-2.346	-0.805	-0.952	-0.333	0.245	-0.403	-0.173	0.126	-0.354	0.41	-0.673	0.082	-0.057	0.715	0.763
X1107	X43802	-0.269	-0.304	-0.143	-0.67	-0.105	-0.182	-0.3	-0.172	0.013	-0.152	-0.553	-0.174	-0.369	-0.408	-0.486	-0.124	-0.165	-0.161	-0.115	-0.098	0.174	-0.021	-0.434	-0.242	-0.859	-0.243	-0.203	-0.366	-0.24	-0.223	-0.621	0.398	0.317	-0.341	0.154	-1.137	0.149	-0.165	0.541	-0.315	0.466	0.02	1.143	0.088	0.747	-0.133	2.157	-1.742	-0.152	-0.148	-0.349	-0.142	-0.328	3.021	-0.116	0.292	-1.179	-0.26	-1.086	-0.101	-0.806	-0.6	-0.567	0.116	-0.642	-0.496	-0.176	-0.516	-0.412	-0.269	-1.225	-0.017	-0.052	-2.506	-0.236	-2.199	-0.622	-0.27	-0.824	-0.249	-0.091	0.817	-0.023	-0.459	-0.153	0.453	-0.17	-0.183	-0.144	-1.178	-0.513	-0.426	0.319	-0.458	0.327	0.025	-0.161	0.747	0.259	-0.344	0.092	-0.253	-0.075	-1.02	-0.159	-0.352	0.707	-0.187	-0.121	-0.046	-0.407	0.524	0.205	-0.539	-0.293	0.344	-0.017	-0.496	-0.897	-0.445	-0.398	-0.184	-1.134	1.372	1.207	1.695	-2.309	-0.616	0.187	-0.039	1.538	0.369	-0.026	-0.127	1.25	-0.134	-0.163	-0.358	-0.498	-0.077	0.327	-0.29	-2.263	-1.652	-1.558	-0.86	-0.084	-1.753	-0.379	-0.234	0.961	-0.285	-0.383	0.557	-0.225	-0.071	0.231	-0.248	0.123	0.278	0.42	-1.499	-0.31	0.239	-1.06	0.571	-0.449	-0.148	-0.15	0.354	-0.234	-0.248	-0.117	0.313	-0.533	0.35	-0.552	-0.15	0.277	-0.578	0.279	-0.136	0.34	-0.629	-0.152	0.392	-0.09	0.104	-0.189	-0.282	0.145	-0.675	-0.097	-0.091	0.935	0.206	0.501	-0.112	-0.029	-0.355	-0.445	-1.092	0.028	-0.417	-0.457	0.061	-0.515	-0.679	-0.508	-0.159	-0.099	-0.011	-0.608	-0.294	-0.803	-0.612	-0.054	0.03	-0.579	0.078	1.571	-0.022	0.312	-0.187	-1.149	-0.2	0.048	0.226	0.124	0.699	-0.283	-0.169	0.244	1.486	-0.134	-0.055	-1.319	-1.326	-0.601	2.799	1.571	0.734	-0.163	0.458	-0.137	-0.269	1.615	-1.583	-0.318	0.942	-0.13	-0.033	1.573	-0.311	-0.123	0.538	-1.433	0.009	0.435	-0.277	-1.852	0.272	-0.094	-0.123	-0.423	-0.153	-0.178	3.902	-1.546	-0.491	1.878	-1.123	0.676	-0.105	0.777	-0.39	-0.295	-1.494	-0.473	-0.797	-0.921	-0.871	-0.637	0.364	-0.422	-0.773	-0.308	-2.787	-0.08	0.212	-0.053	-0.103	-0.31	0.131	-0.15	-0.325	-0.223	0.794	0.125	3.137	-0.167	0.303	-1.085	-0.162	-0.366	1.261	-0.438	-0.596	-0.292	-1.441	2.74	-0.373	-2.345	-3.882	0.2	-0.462	-0.305	1.399	0.318	0.001	1.976	-0.053	0.002	-0.206	-0.202	0.676	-6.034	-0.657	0.554	-0.615	4.318	0.737	-1.197	0.623	0.995	-3.319	-0.548	-0.786	-2.971	-0.182	-4.007	-0.55	2.463	-0.037	-0.158	5.345	-1.317	-0.488	-0.066	0.827	-1.285	-6.235	1.296	-0.187	1.581	0.021	0.01	-0.173	-0.177	1.344	1.232	0.013	-0.115	-0.233	-0.586	-2.312	-0.448	0.115	-1.304	2.33	-0.749	-0.022	0.999	-0.135	0.332	-0.108	0.744	-0.09	-0.578	-0.9	-1.157
X1107	X1573	-0.093	-0.208	-0.005	0.187	-0.025	-0.023	0.084	-0.085	-0.467	0.827	-0.23	0.11	-0.172	1.642	0.253	-0.011	-0.312	-0.203	-0.008	0.043	-0.011	0.182	-0.126	-0.067	-0.227	0.211	0.143	-0.147	-0.105	-0.312	-0.449	0.375	0.078	0.407	-0.042	-0.728	0.293	-0.436	0.385	-0.223	0.278	0.421	0.319	0.136	0.247	-0.003	0.077	-0.245	-0.001	-0.005	0.221	-0.116	-0.18	0.019	-0.014	-0.029	-0.231	-0.668	-0.358	0.035	-0.693	-0.363	-1.276	0.116	0.22	-0.601	-0.836	0.623	0.283	0.013	-0.021	0.018	0.173	-1.22	0.001	-0.518	-0.074	-0.043	0.439	-0.66	0.011	1.825	0.017	-1.339	-0.023	-0.62	-0.634	0.153	-0.043	-0.64	-0.096	0.066	-0.066	-0.303	-0.624	-0.104	-0.142	-0.319	-0.517	-0.226	0.244	-0.195	-1.01	0.365	-0.013	-0.079	1.318	-0.193	-0.794	0.009	-0.081	-0.848	-0.213	0.319	0.06	0.389	-0.003	0.237	0.675	0.348	-0.675	0.098	0.501	-0.75	-0.348	0.698	-0.297	-0.323	0.482	0.343	-1.721	-0.44	-0.129	-0.017	2.686	-0.022	-0.014	0.062	0.519	0.136	0.382	0.014	0.524	-0.228	0.259	0.39	0.424	-1.221	-0.145	-0.633	0.88	0.009	-0.314	0.41	-0.154	0.29	-0.381	1.365	-0.336	0.045	-1.114	3.001	-0.714	-0.183	1.185	-1.196	0.014	-0.021	-0.04	0.16	-0.014	-0.319	0.019	-0.373	0.224	-2.786	-0.243	0.002	-0.707	-0.453	0.092	-0.045	0.143	-0.315	0.002	0.033	0.124	-0.177	-0.407	0.379	-0.102	0.211	0.059	0.369	-0.871	-0.032	0.036	-0.417	-0.048	-0.449	-0.188	0.0	0.165	0.066	-0.502	-0.377	-0.241	-1.799	-0.172	-0.374	-0.073	0.918	-0.406	-0.206	0.487	0.611	-0.084	-0.268	0.307	0.059	-3.757	-0.101	-0.913	-0.025	3.011	-0.036	-0.029	0.471	-0.049	0.988	0.641	-0.142	0.227	1.371	-0.058	-0.325	0.462	-0.447	-0.69	4.244	1.077	1.272	-0.035	-0.697	-0.049	0.768	-0.508	1.985	-3.801	-1.319	0.004	-0.434	4.004	2.139	-1.109	1.101	-5.907	-0.038	-0.684	7.632	1.165	1.142	-2.074	0.073	1.825	-0.255	0.169	-0.848	-1.926	0.844	0.148	-2.388	-0.945	1.12	-0.825	-0.521	-1.422	-2.564	2.462	-2.235	-0.356	-0.1	0.497	0.263	0.363	-1.072	0.328	1.581	0.266	0.01	0.068	0.297	0.276	1.203	0.017	-0.192	-0.207	-0.367	-0.034	-2.689	0.477	0.855	1.207	-0.517	0.367	1.266	-1.373	0.475	0.244	-2.076	0.685	0.033	1.198	0.397	-0.007	0.382	0.065	-0.177	0.365	-0.093	-2.008	-0.103	1.859	0.643	0.146	0.149	-7.216	-0.484	0.265	-0.836	4.984	-0.089	0.673	-0.384	1.443	1.464	-0.167	-0.072	1.511	-0.698	2.056	1.483	0.242	-0.135	0.154	-4.864	0.838	0.702	-0.507	-0.361	-1.252	-1.446	-1.655	0.154	-1.884	-0.426	0.114	-0.271	0.279	-0.607	0.436	-0.067	0.008	0.198	0.573	2.958	0.467	-0.601	-1.152	-0.667	-0.693	-0.019	0.205	-0.051	6.739	-0.442	-1.03	-0.221	0.643	1.098	0.808
X1107	X39786	-0.145	-0.201	0.007	-0.183	0.066	-0.128	-0.155	-0.237	-0.429	0.953	-0.876	0.554	-0.418	1.083	0.24	0.015	-0.374	-0.245	-0.005	0.056	0.013	1.093	-0.313	0.917	0.625	0.302	0.54	-0.45	-0.253	-0.501	-0.731	0.541	-0.28	0.414	0.122	-1.015	0.964	-0.539	0.661	-0.36	0.109	0.485	-1.914	0.399	0.652	0.012	0.927	-1.149	0.009	0.005	0.011	-0.382	-0.361	-1.489	-0.05	-0.186	0.329	-0.438	-0.758	0.045	-0.857	-0.459	-0.846	0.213	0.657	-0.576	-0.205	1.101	0.346	0.248	-1.398	0.04	0.25	-1.646	0.159	-1.458	-0.063	-0.145	0.432	-0.606	0.006	1.515	0.533	-1.256	-0.016	-0.723	-0.753	0.144	-0.384	-0.895	-0.478	0.264	0.142	-0.255	-1.694	-0.431	-0.269	-0.436	0.294	-0.146	0.352	-0.31	-0.666	-0.173	-0.032	-0.278	0.873	-0.354	-0.918	0.045	-0.06	-0.22	-0.504	0.232	0.208	0.51	0.142	0.002	0.94	0.29	-0.792	0.362	0.717	-1.865	-0.381	1.073	1.114	-0.541	0.785	0.465	-1.052	-0.48	-0.112	-0.036	1.756	-0.072	-0.011	0.067	0.408	0.235	0.559	0.508	1.54	0.55	1.278	0.805	0.67	-1.836	0.505	-0.818	1.078	-0.621	-0.415	0.926	-0.056	0.45	-0.715	1.306	-0.402	0.278	-0.712	3.63	-0.063	-0.017	0.786	-0.094	0.34	-0.004	-0.043	0.361	0.313	0.364	0.165	-0.224	-0.155	-3.014	-0.636	0.018	0.334	-1.04	0.176	-0.042	0.486	0.823	-0.024	0.912	0.176	0.535	-0.337	0.635	-0.019	0.171	0.115	0.18	-0.214	1.027	-0.318	-0.544	-0.244	-0.578	-0.328	-0.481	0.298	-0.206	-0.407	0.039	-0.75	-2.186	-0.312	-1.032	-0.074	0.988	-0.515	-0.083	0.594	0.618	-0.284	-0.155	1.085	0.154	-0.812	-0.161	-0.246	-0.026	3.642	-0.045	-0.069	0.318	-0.026	0.657	0.805	0.079	-0.031	-0.239	-0.306	-0.047	-0.595	-2.752	-0.05	12.326	-0.865	1.812	-0.064	0.12	-0.026	1.558	0.005	-0.358	-2.573	-0.431	0.009	-0.203	1.846	1.235	-0.289	1.466	-5.607	-0.396	0.334	9.095	-0.258	-0.594	-2.604	0.055	-2.094	-0.569	0.119	0.238	-1.285	0.563	-1.213	-2.448	-0.623	0.744	0.448	-0.153	-0.944	-0.75	0.542	-0.316	0.602	0.59	-0.362	0.81	0.247	-1.094	-0.152	1.044	0.183	-0.775	0.052	0.431	0.189	0.798	-0.006	-0.187	-0.162	-0.167	0.01	-1.805	0.322	-0.414	-2.7	-0.337	-0.17	-1.152	-0.911	0.631	0.169	-1.387	1.004	0.017	0.794	1.18	-0.08	0.259	0.186	-0.892	0.248	-0.022	-0.483	-0.062	1.048	-0.611	0.103	1.492	2.158	-0.149	0.065	0.099	1.039	-1.059	0.387	-0.248	0.954	0.968	0.292	-0.127	0.998	0.09	1.351	2.363	-0.019	0.035	-0.035	-12.088	0.559	0.47	-0.33	-0.233	-1.083	-0.496	-1.101	0.02	-1.256	-0.01	0.082	-0.286	0.171	-0.397	0.7	0.07	-0.08	0.1	0.385	1.93	-0.68	-1.395	-0.762	-0.437	0.703	0.262	0.142	-0.027	4.228	-0.287	1.192	-0.081	0.522	0.729	1.158
X1107	X46957	0.122	0.271	0.13	1.717	0.125	0.239	0.124	0.046	0.397	0.005	1.536	0.574	0.591	-0.904	0.115	0.16	0.228	-0.002	0.168	0.174	0.061	-0.599	0.298	-0.859	0.735	-0.162	0.563	0.099	0.365	0.877	-0.109	-0.713	-0.177	0.232	0.253	0.424	0.616	0.503	0.768	0.333	0.458	-0.028	0.827	0.341	-0.176	0.15	-0.945	-0.245	0.162	0.163	0.55	0.676	0.544	1.964	0.136	0.212	0.917	0.367	0.543	-0.028	-0.184	0.294	0.503	0.124	0.323	0.613	0.246	2.075	0.143	-2.574	0.063	0.128	0.373	-0.376	0.24	-0.455	0.68	0.196	0.618	1.099	0.141	0.882	-0.177	0.962	0.143	-0.067	0.478	-0.423	0.303	-0.474	0.171	0.649	0.214	-0.934	0.628	0.281	0.469	0.251	-0.186	0.089	0.341	0.169	-0.083	0.191	0.093	0.448	0.651	-0.112	1.086	0.159	0.419	-0.254	-0.35	0.348	0.071	0.458	-0.419	0.297	0.044	0.152	1.194	0.343	0.839	1.129	0.215	0.261	0.981	0.565	-0.511	-0.3	-1.733	-0.072	0.181	-0.092	1.265	0.177	0.175	0.182	0.11	0.179	-0.109	0.523	1.808	2.012	-0.451	-1.347	0.44	2.471	-1.471	-1.138	0.162	0.027	-0.597	0.225	0.178	0.384	-0.022	-2.011	0.078	-0.175	0.164	1.981	0.851	0.166	0.567	0.717	0.047	0.091	0.169	0.027	0.369	-0.233	-0.337	-0.132	-0.088	1.233	-0.13	0.152	0.677	0.493	0.253	0.087	-0.089	0.357	0.162	0.504	0.1	-0.143	0.108	0.291	-0.293	0.158	0.039	0.688	0.402	1.289	-1.354	-0.634	0.13	0.657	0.135	0.032	0.207	-0.458	0.111	-0.374	-0.711	0.798	0.181	0.682	0.049	0.463	0.486	0.313	-0.253	0.328	0.05	0.258	-0.127	0.147	1.604	-0.042	-0.407	0.255	-3.082	0.207	0.166	0.636	0.117	-0.288	0.655	0.173	0.231	-0.335	0.152	0.181	0.918	2.659	-0.373	3.002	1.679	-0.087	0.016	0.217	0.167	0.327	-0.245	-3.674	0.602	-0.686	0.153	0.195	0.298	0.641	1.0	-1.592	-0.596	0.146	-1.481	6.006	0.766	0.085	-1.374	-0.074	-0.53	-0.082	0.14	1.486	0.222	0.443	1.427	2.384	-0.104	-0.202	0.805	0.079	0.531	0.127	0.008	0.734	0.451	0.739	0.225	-0.225	-0.105	-0.018	0.39	-0.033	0.111	-0.769	0.132	-1.07	0.243	-0.834	0.09	0.287	0.245	0.176	0.164	0.034	0.646	-0.987	-2.085	0.345	-1.446	4.431	-1.415	0.259	0.038	-2.269	0.217	0.198	0.867	0.369	-0.007	-0.612	-0.27	0.679	0.182	0.224	0.305	0.044	0.289	0.107	0.057	-0.129	4.887	0.409	0.119	-0.201	-1.584	-1.411	0.364	-0.916	0.142	0.63	0.201	-0.376	0.404	0.259	-0.193	-1.518	-1.112	0.021	0.055	6.314	-0.122	-0.204	-0.024	-0.295	3.087	-2.224	-3.391	0.01	0.373	-0.993	0.192	-0.015	0.191	-0.031	0.302	0.172	-1.087	0.249	0.686	1.713	-1.007	-1.399	-0.531	0.07	1.647	-0.84	0.176	0.168	-5.211	-0.056	-0.135	0.027	-1.137	0.804	3.12
X1107	X41754	0.001	-0.245	-0.0	-0.152	0.096	-0.001	-0.393	-0.218	-0.569	0.883	-0.909	0.71	-0.397	0.567	-0.121	0.019	-0.485	0.125	-0.016	0.053	0.012	0.701	-0.098	-0.03	-0.393	0.276	0.104	-0.343	0.298	-0.312	-0.117	0.14	-0.023	0.459	0.068	-1.063	1.056	-0.861	-0.009	-0.129	-0.234	0.593	4.485	0.448	0.277	0.005	-0.969	-1.165	0.0	-0.001	0.223	-0.122	-0.241	-0.867	0.115	0.048	-0.185	0.041	-0.692	0.053	-0.8	-0.251	-0.841	-0.143	0.033	-0.405	-0.344	0.127	0.113	-0.316	-1.705	0.256	-0.061	-2.657	-0.0	-1.143	0.012	-0.038	-0.311	-0.731	0.015	0.113	0.735	-0.166	0.002	-0.286	-0.421	0.015	-1.03	-0.478	-0.694	-0.513	0.109	-0.142	0.059	0.222	-0.233	-0.085	0.111	0.115	0.102	-0.108	-0.079	0.481	-0.019	-0.069	-0.491	-0.449	-0.649	0.02	-0.201	0.194	-0.196	0.022	0.039	0.736	0.126	-0.019	-0.023	-0.094	-0.193	0.112	-0.454	-0.775	-1.028	-1.563	-0.346	-0.542	-0.146	0.07	-2.054	-0.206	0.041	-0.002	2.659	-0.029	0.061	-0.113	0.027	0.047	0.552	0.189	-0.594	-1.025	-0.745	1.02	0.072	-1.828	-0.502	0.589	0.832	-0.205	0.141	0.358	-0.026	0.472	-0.537	1.267	0.079	-0.276	-1.559	4.321	-0.171	-0.043	0.361	-0.165	0.492	0.018	-0.053	0.402	-0.08	-0.096	0.152	0.004	-0.025	-1.756	-0.942	0.01	0.289	0.004	0.081	-0.061	0.412	0.741	-0.0	1.091	0.054	-0.054	-0.617	0.166	-0.094	0.243	0.16	-0.308	-0.666	0.942	-0.034	0.442	-0.104	-0.14	0.232	-0.397	0.117	-0.24	-0.513	-0.052	-0.948	-1.074	-0.447	-0.541	-0.023	0.503	-0.637	-0.01	0.312	0.533	-0.994	-0.251	2.664	0.014	-4.401	-0.189	-0.966	-0.009	3.065	-0.115	-0.024	-0.465	0.016	-0.023	1.606	0.014	0.131	-1.425	-0.586	-0.049	0.057	-1.419	-1.457	0.25	-1.074	-0.035	-0.087	0.022	-0.035	0.879	0.18	-0.592	-4.252	-1.467	0.003	0.423	1.784	-0.617	-0.85	0.676	-2.582	-0.453	1.682	10.108	0.396	-1.249	-3.025	-0.095	-3.62	-0.276	-0.058	-2.123	0.395	-0.325	1.35	-1.176	-0.824	1.243	0.54	-0.294	-1.582	-0.262	0.222	0.688	0.007	0.431	-0.296	0.166	0.029	-0.409	0.133	1.752	0.297	-0.974	-0.003	0.892	0.224	1.335	0.017	-0.015	-0.233	-0.25	0.161	1.144	0.22	1.563	0.187	-0.395	-0.291	-1.927	-1.528	-0.764	-0.024	-0.85	1.593	0.121	0.385	1.984	-0.237	0.117	-0.085	-0.932	0.407	-0.043	0.909	-0.113	0.185	0.221	-0.067	0.618	2.184	-0.334	-0.007	0.168	0.778	0.009	0.325	-0.262	1.088	0.412	-0.141	0.342	-0.181	-0.161	0.33	3.313	0.364	-0.343	0.173	2.14	0.931	0.78	-0.562	-0.399	2.148	1.558	-1.843	0.076	-0.709	0.326	-0.073	-0.278	-0.003	0.027	-0.522	0.109	-0.04	-0.123	-0.144	3.268	0.54	-0.202	-1.281	-0.127	1.174	0.43	0.229	-0.055	2.821	-0.489	0.611	-0.169	0.16	-0.801	4.613
X1107	X21248	0.325	0.357	-0.004	2.012	-0.161	-0.146	0.613	0.321	0.753	-1.324	1.334	-1.112	0.676	-2.089	0.542	-0.042	0.617	0.429	0.057	-0.09	-0.019	-2.416	0.598	0.796	1.603	-0.559	-1.188	-0.421	-0.248	1.161	-0.807	0.342	0.298	-0.741	-0.519	1.812	-1.713	1.117	-0.733	0.741	0.449	-0.811	-1.539	0.225	0.548	0.013	-3.604	2.632	-0.026	-0.033	0.839	-0.364	-0.347	2.471	-0.365	-0.226	-0.976	-0.412	2.166	-0.072	-0.709	-0.429	-0.745	0.149	-1.218	1.032	0.378	-0.756	-0.343	-0.513	3.125	-0.412	-0.35	4.293	-0.143	2.545	-0.477	-0.153	1.419	1.181	-0.08	-3.14	-1.01	-0.721	-0.051	-0.791	1.422	-0.099	1.506	-0.785	1.093	1.167	-0.278	-0.224	-1.41	-0.373	-0.27	-0.34	0.51	-0.664	0.274	-0.304	0.417	-0.495	0.14	-0.277	0.754	-0.416	-0.8	0.042	-0.382	-0.975	-1.155	-0.287	0.145	-0.883	0.217	-0.358	0.817	-0.469	-0.702	-0.281	1.639	-2.618	2.751	0.945	2.218	-0.497	0.671	-0.923	-3.147	-0.446	-0.263	-0.077	1.618	0.184	0.015	-0.205	0.622	-0.218	0.458	-0.928	-2.026	-1.162	-0.956	-1.07	0.564	4.879	-1.166	-2.283	-1.821	0.329	0.565	0.804	0.166	-0.228	-0.924	-0.573	0.146	-0.886	1.039	-1.171	-0.986	0.144	0.673	0.869	-0.703	-0.043	0.039	-0.528	0.239	-0.632	-0.362	0.195	-0.332	0.926	1.069	-0.049	0.723	-0.9	0.116	0.038	-1.815	-1.136	-0.031	-1.246	-0.38	0.439	0.129	-1.022	-0.155	-0.385	-0.212	0.502	-2.432	-2.172	0.623	-0.944	-0.248	0.25	-0.3	1.066	0.225	0.491	0.31	-0.724	1.406	0.875	0.744	-0.894	0.005	-1.545	0.84	0.148	0.493	-0.91	-0.271	0.341	-0.735	0.097	1.192	0.065	-1.108	-0.224	-0.867	0.303	0.003	0.243	-0.06	0.553	-0.599	-0.1	0.1	0.787	0.065	0.057	0.824	0.809	0.378	-2.927	0.485	-0.738	0.017	-0.428	-0.058	-0.446	0.85	-1.022	-2.02	-0.769	-0.029	0.208	-0.678	-0.906	0.367	-0.453	1.391	0.082	-0.42	-1.647	0.66	0.543	0.394	0.011	1.07	0.058	0.066	0.938	-1.091	0.466	-1.036	0.767	-0.488	0.54	-0.499	-0.279	-0.705	0.736	-0.662	0.601	0.424	0.432	0.259	-0.428	0.147	0.405	0.134	0.803	0.098	-0.989	-0.003	-0.298	0.106	0.566	-0.044	0.145	0.088	-0.242	-0.102	-1.481	0.209	-1.132	0.589	-0.282	0.145	-0.828	-0.676	-0.362	0.11	-1.008	-0.61	0.176	0.595	0.951	-0.143	0.191	-0.158	-0.783	0.149	0.054	-1.134	-0.091	-0.582	-0.555	0.053	-0.354	2.04	0.277	-0.145	0.256	-1.324	-0.915	0.321	-0.222	0.754	0.766	0.179	0.257	0.754	-0.428	1.105	-0.431	-0.592	0.102	0.042	2.622	0.394	0.313	-0.283	-0.214	0.958	2.053	-0.805	0.057	-1.069	-0.275	0.034	0.019	-0.09	-0.32	-0.82	-0.07	-0.021	0.065	0.304	1.601	1.07	0.439	-0.678	-0.359	0.515	0.157	0.068	-0.061	-1.401	-0.241	-0.798	-0.159	-0.319	0.487	-1.18
X1107	X1644	0.169	0.259	0.009	0.924	-0.088	0.015	0.157	0.173	0.708	-0.491	1.894	-0.881	0.417	-2.986	0.622	-0.056	0.333	0.188	0.029	-0.06	-0.107	-1.295	0.296	0.036	1.676	-0.939	-1.304	-0.196	-0.022	1.265	-0.282	-0.093	-0.02	-2.257	-0.365	1.324	-0.918	1.136	0.283	0.476	0.04	-0.475	0.005	0.248	0.018	-0.015	-3.438	2.898	0.014	0.01	0.146	-0.176	-0.112	4.591	-0.694	-0.026	-0.275	0.077	1.324	-0.039	-0.511	-0.405	-0.517	0.257	-0.459	0.838	0.219	-0.106	-0.145	-0.648	2.817	-0.244	-0.166	7.259	-0.012	1.105	-0.241	-0.047	1.605	0.174	-0.029	-1.508	-0.478	-1.028	0.004	-0.381	1.5	-0.075	0.392	0.365	0.504	-0.488	-0.076	-0.16	-0.295	0.312	0.057	-0.001	0.527	-1.464	0.153	0.049	0.172	-0.817	0.066	-0.201	2.36	-0.176	-0.414	0.048	0.367	-2.424	-0.583	-0.061	0.088	-0.896	0.089	-0.154	0.677	-0.014	-0.474	-0.057	1.376	-0.11	1.593	0.326	0.918	-0.331	0.244	-1.156	-0.899	-0.228	-0.02	-0.041	-1.464	0.083	0.046	-0.144	0.051	-0.036	0.514	-0.108	-1.066	-0.352	-0.941	-0.405	0.54	5.171	-0.151	-0.669	-0.494	0.408	0.361	0.789	0.201	-0.195	-0.101	-0.813	0.072	-0.429	1.471	-0.923	0.705	0.119	0.721	0.562	-0.371	0.005	0.016	-0.242	0.216	-0.222	-0.208	0.339	-0.124	0.667	0.169	0.015	0.967	-0.338	0.154	0.017	-0.395	0.327	0.011	-0.119	-0.154	0.282	0.174	-0.298	0.036	-0.297	-0.083	0.239	0.078	-1.509	0.535	-0.564	-0.211	0.21	-0.439	0.431	0.36	0.563	0.221	-0.186	0.523	0.583	0.448	-0.986	0.041	-0.476	0.162	0.173	0.44	-0.098	0.004	0.246	-0.459	0.166	1.358	0.029	-0.096	-0.034	-0.732	0.156	0.042	0.249	-0.027	0.635	-0.194	0.063	0.097	0.362	0.02	0.268	2.562	-0.551	-0.094	-5.001	-0.828	-0.939	-0.072	-1.274	0.079	-1.335	0.847	0.519	-2.677	-1.086	0.012	0.078	-0.552	-2.874	0.437	-1.152	2.044	0.141	-0.796	-2.665	1.53	-0.612	0.533	0.085	1.966	0.271	0.208	-4.106	-3.52	1.511	-1.136	0.304	0.169	0.096	-0.392	0.314	-0.267	0.022	-0.798	0.193	-0.278	0.496	0.462	-0.341	0.109	0.861	-0.057	2.83	-0.006	0.288	-0.027	-0.093	-0.09	0.419	0.018	0.227	-0.146	-0.223	-0.196	-4.924	0.275	-0.731	-0.032	0.035	0.134	-1.075	-0.027	0.332	0.2	1.116	-1.875	0.181	0.52	0.977	-0.039	0.201	0.248	-2.456	-0.127	-0.021	-2.055	-0.086	0.87	-0.3	0.066	0.166	0.438	0.94	-0.367	-0.302	-0.586	-0.485	0.508	0.012	0.538	2.621	0.769	0.085	-2.366	-0.244	1.048	-0.433	-0.693	-0.004	0.006	7.408	0.408	-0.039	-0.016	-0.108	-1.476	1.722	-0.121	0.023	-1.642	0.116	0.088	0.055	0.173	0.392	1.675	-0.028	0.011	-0.15	0.15	1.292	1.253	-0.16	1.276	0.791	-0.98	-0.408	0.077	-0.006	-2.024	0.201	-1.114	-0.29	-0.506	-0.378	-0.959
X1107	X35678	0.271	0.241	0.18	1.154	0.043	0.181	-0.006	0.227	0.059	1.006	1.428	0.342	0.904	0.614	0.009	0.194	-0.39	-0.163	0.081	0.151	-0.036	0.959	0.609	0.886	0.236	-0.001	0.026	0.662	0.395	0.828	0.1	0.187	0.354	-1.621	-0.146	-0.168	0.835	0.279	1.882	-0.026	-0.382	0.421	-0.491	0.106	-0.466	0.174	1.1	3.227	0.186	0.127	-0.115	0.384	-0.357	-0.105	-2.109	-0.197	1.965	0.704	-0.153	0.164	0.749	0.554	-0.104	-0.043	0.39	-0.477	0.51	-0.086	0.71	0.358	2.484	0.306	0.112	0.885	0.231	-0.333	0.925	0.264	0.367	-0.532	0.196	0.323	0.436	0.234	0.162	0.426	-0.189	0.141	-0.17	2.618	-0.023	-0.304	0.266	0.192	-1.968	-0.021	0.057	0.236	0.402	0.176	-0.147	0.187	0.04	0.148	0.138	0.522	0.467	-0.166	-0.019	0.213	0.266	0.953	0.239	0.529	0.289	-1.873	0.385	0.472	1.131	0.538	-0.548	0.054	0.537	-0.159	-0.986	0.321	1.681	0.032	0.995	0.594	-3.202	0.059	0.203	0.024	1.107	0.079	0.167	0.316	0.392	0.148	0.011	0.739	2.572	-0.286	1.099	-1.729	0.816	0.851	0.539	0.482	0.815	0.198	0.073	1.079	0.308	0.298	0.283	-0.252	0.283	0.379	1.111	0.098	1.22	-0.487	1.047	0.275	-0.111	0.193	0.194	0.206	-0.082	0.387	0.249	0.332	0.338	0.216	-0.223	0.139	0.249	1.391	-0.053	0.181	1.434	1.314	0.192	0.631	0.26	0.472	0.246	0.668	-4.867	0.013	0.236	0.143	0.465	1.094	0.674	-0.036	0.218	0.431	-0.285	0.276	0.15	0.17	0.271	-0.151	-0.49	0.3	0.333	0.297	-0.302	1.072	0.499	0.138	0.418	0.954	0.261	0.348	-0.715	0.277	1.461	0.204	1.014	0.267	2.17	0.249	-0.009	-0.619	0.178	-0.202	0.219	0.165	0.064	-1.33	0.23	0.078	-0.013	0.516	0.725	1.532	0.198	0.38	0.185	-0.332	0.137	0.643	-1.547	0.889	-3.247	1.288	0.186	0.466	-0.421	-0.89	-0.623	0.336	0.844	-0.307	-0.007	0.912	1.097	0.66	0.676	0.191	1.199	0.236	0.195	1.197	0.627	-1.724	-1.3	0.458	-0.88	0.579	0.729	0.191	-0.723	0.34	0.245	0.894	0.225	0.681	0.479	0.223	0.205	0.5	0.379	1.313	0.273	-1.719	0.162	0.213	0.254	-1.378	0.156	0.265	0.249	-0.145	0.156	-2.006	0.469	0.056	0.568	0.653	0.417	-0.465	-1.244	0.069	0.244	2.853	-1.163	0.258	0.966	1.389	0.047	0.128	0.218	-0.874	0.218	0.228	0.389	0.122	-0.1	1.259	0.179	-0.021	-0.768	0.576	0.131	0.265	-1.804	-0.27	0.624	-0.122	-0.072	1.299	0.19	0.336	0.574	-0.239	1.206	0.488	-0.567	0.142	0.212	-0.613	0.503	-0.037	0.581	-0.283	-0.018	-1.733	-1.006	0.186	-0.582	-0.082	0.18	0.211	0.216	0.059	2.643	-5.717	0.189	0.262	0.037	2.968	0.073	0.968	-0.844	-0.116	0.861	0.436	-0.5	-0.536	-1.25	0.126	-0.123	-0.233	0.261	-0.699	-0.995
X1107	X57428	0.188	-0.133	0.19	2.231	-0.081	0.262	0.597	0.308	0.496	1.137	1.631	-0.253	0.77	0.153	-0.258	0.192	0.014	-0.105	-0.435	0.19	0.186	-0.036	0.606	-5.443	-0.638	-0.453	-0.001	0.795	-0.027	0.179	0.193	0.141	0.017	-0.001	-0.048	0.653	-1.457	0.146	0.658	-0.632	-1.22	0.651	4.393	0.114	0.562	-0.051	1.654	1.784	-0.095	0.19	0.391	-0.298	0.396	1.601	-0.878	0.191	2.164	0.209	1.192	0.167	-0.137	0.092	0.493	0.113	0.345	-0.398	-0.375	0.603	0.736	0.271	1.841	-0.015	0.415	0.44	-0.037	-1.087	0.818	0.266	1.015	-0.624	0.181	2.287	-1.526	0.277	0.166	-0.013	0.622	0.175	0.407	0.246	0.38	0.435	-0.286	0.291	0.833	-0.064	0.169	0.306	-1.347	0.314	0.598	0.165	-1.14	0.842	0.118	0.476	0.671	0.419	-1.7	0.189	-0.459	-1.069	0.28	0.502	0.311	0.667	0.255	0.765	0.378	1.106	0.075	0.442	0.06	1.14	1.617	1.694	0.896	0.126	0.54	0.468	1.059	0.253	-0.216	0.116	2.586	0.051	0.112	0.315	-0.13	0.149	0.929	0.848	0.452	-0.58	-0.506	-0.113	0.004	-3.644	0.458	1.043	0.885	0.046	0.713	0.715	0.395	0.334	0.644	1.655	-0.627	-0.213	-0.837	0.9	1.31	-0.151	0.087	0.182	0.579	0.166	0.187	0.614	0.375	0.529	0.29	-0.508	-0.002	1.164	-0.689	-0.014	0.528	-0.399	0.171	0.16	1.468	1.331	0.15	0.526	0.307	0.606	0.331	0.853	0.219	-0.719	0.23	0.996	0.64	1.629	0.549	0.087	-0.01	-0.034	-0.259	-0.857	0.316	0.639	0.582	-1.475	0.151	0.536	0.05	-1.929	0.19	0.784	-0.462	0.272	0.504	0.518	-0.266	0.331	0.233	0.202	1.435	0.242	0.209	0.26	0.644	0.142	0.088	0.393	0.147	0.083	-1.204	0.196	-0.039	-1.982	0.04	0.13	0.058	-1.807	0.577	10.069	-0.34	-1.537	0.212	-0.112	0.174	0.919	-2.407	1.619	-0.216	-1.614	0.186	0.002	-0.554	-1.958	0.241	-0.869	-1.751	-1.301	-0.225	-1.531	0.57	0.522	-0.156	0.179	0.079	0.235	0.243	1.005	-0.842	0.935	-2.3	0.342	-0.48	0.034	0.682	0.442	1.346	0.8	0.018	0.065	0.26	0.977	0.308	-0.814	0.348	0.165	0.184	1.652	0.319	-0.531	0.123	0.291	0.33	1.294	0.169	0.273	0.085	-0.072	0.152	-1.264	0.024	1.249	-3.731	0.309	0.13	0.593	1.14	0.482	0.288	-2.664	1.059	0.481	-0.376	1.406	0.116	0.088	0.122	-0.85	0.156	0.146	1.969	-0.099	-0.829	-1.103	0.185	0.45	0.814	0.603	0.045	0.046	-3.105	0.532	0.513	0.206	1.524	1.543	0.501	0.028	1.039	-0.041	0.692	-0.141	0.538	0.208	0.178	-0.659	-0.893	0.211	0.382	0.068	-0.211	-0.069	1.432	0.194	-0.52	-0.2	0.149	0.141	-0.185	-0.023	0.927	0.175	-0.494	0.055	-0.217	2.791	0.787	-1.367	0.905	-0.01	0.459	0.2	0.183	0.166	0.998	-0.5	1.26	0.073	0.409	0.163	-2.692
X1107	X32328	0.178	0.363	0.09	2.996	-0.063	0.002	-0.057	-0.107	0.817	-0.068	1.76	-0.3	0.013	1.039	0.027	0.082	-0.487	0.118	0.1	-0.231	-0.136	0.85	0.62	-0.045	-0.011	0.404	-0.248	0.539	0.388	1.276	0.522	-1.204	0.114	-1.55	-0.228	-0.544	0.277	0.863	-0.285	0.629	-2.05	-0.646	-0.433	0.139	-0.002	0.086	1.676	2.495	0.055	0.09	-0.048	-0.295	-0.81	2.262	0.094	-0.087	1.515	0.446	1.27	0.094	1.436	-0.046	0.519	-0.11	0.921	0.105	0.186	0.057	0.644	-0.668	2.062	0.213	-0.323	-1.515	0.124	-0.57	0.483	0.223	1.815	0.845	0.082	-0.429	0.667	-1.1	0.089	-0.684	1.007	0.121	1.35	1.361	0.074	0.519	0.008	0.469	-1.987	0.592	0.335	-0.063	0.036	0.157	-1.184	-0.317	-0.354	0.813	0.035	0.018	-0.471	0.71	0.805	0.127	0.57	0.562	0.375	0.795	0.009	-1.125	0.083	-0.016	0.887	0.482	1.206	0.109	0.616	1.386	0.204	-3.897	2.327	-0.606	0.62	-0.191	1.047	-0.124	0.165	0.094	-1.174	0.135	0.067	0.255	0.577	-0.067	-0.813	0.529	1.331	0.976	-1.602	-2.327	0.103	2.874	-0.361	-1.937	-0.917	0.775	0.198	0.123	0.241	-0.171	-0.856	-0.328	0.097	-0.38	-1.018	-1.281	1.772	0.104	-0.426	-0.079	-0.252	0.089	-0.02	0.412	0.094	0.062	0.025	-0.145	-0.172	1.998	0.785	0.085	0.071	-1.042	0.266	0.012	1.265	0.271	0.075	0.645	-0.047	0.229	0.078	0.693	-1.109	0.186	0.198	1.08	1.173	1.558	0.263	0.712	-0.39	0.07	-0.515	0.489	0.344	0.317	0.312	-0.049	1.185	0.42	-0.293	-1.547	0.082	1.183	1.04	0.141	0.309	0.362	0.2	0.484	-0.408	0.217	2.744	0.109	0.17	0.195	-0.369	0.266	-0.062	-0.883	0.05	-0.271	-0.569	0.025	0.093	-2.166	0.213	0.186	1.08	-0.024	-0.181	-4.492	-0.1	-1.862	0.131	0.09	0.098	0.327	-1.519	0.141	-1.043	1.326	0.088	0.557	-0.482	-0.412	0.443	0.423	1.144	-0.226	-0.592	-2.882	-0.23	0.974	0.364	0.112	-1.581	0.176	0.142	0.45	-0.883	-2.768	-0.059	0.147	-0.05	0.778	-0.002	-0.068	0.82	-0.463	-0.196	-0.369	0.597	0.363	0.08	-0.872	0.394	0.838	0.367	0.733	0.168	-0.402	-0.025	0.247	0.28	-1.45	0.085	0.114	0.275	0.061	-0.069	-1.518	0.481	-0.792	1.265	-0.443	0.196	1.55	-1.517	-0.184	0.122	1.362	-1.133	-0.176	0.577	0.792	-0.026	-0.45	0.286	-0.782	0.439	0.151	-1.636	0.109	-0.468	0.215	0.173	-0.846	2.384	0.651	0.044	0.36	-0.984	-0.223	0.393	-0.149	-0.791	2.209	-0.032	0.158	0.647	-0.222	1.884	0.592	-1.178	0.058	0.176	-2.588	0.779	0.727	-0.292	-0.38	2.545	1.757	-1.668	0.156	-1.485	0.01	0.109	0.124	0.126	1.334	-1.12	-0.049	0.06	0.233	-0.227	3.181	-1.506	0.567	-0.482	-0.63	1.415	0.41	0.18	-0.059	-1.186	0.527	-0.595	-0.186	0.019	0.129	-1.405
X1107	X54907	0.176	0.299	0.121	4.063	0.006	0.043	-0.098	0.096	0.77	-0.148	0.946	0.049	0.351	1.753	0.512	0.097	-0.648	0.174	0.096	0.111	0.028	0.542	0.502	1.498	0.224	0.512	-0.178	0.941	0.283	1.109	0.389	-0.105	0.639	-1.803	-0.22	-0.994	0.394	1.193	-0.577	0.764	-0.677	-0.062	-1.315	0.309	-0.643	0.05	0.947	3.02	0.084	0.119	0.089	-0.077	-0.531	0.221	0.141	0.072	1.783	-0.124	0.864	0.049	0.385	0.551	-1.505	-0.206	0.428	0.314	0.11	-0.388	0.488	0.423	1.943	0.291	-0.193	-0.166	0.089	2.115	0.268	0.195	0.743	0.006	0.13	0.465	0.578	0.092	0.109	-0.474	0.286	0.138	0.639	0.462	-0.164	0.214	0.137	0.487	-2.751	0.048	0.054	-0.663	0.538	0.324	-2.247	-0.022	-0.469	0.641	0.119	0.062	1.429	-0.285	0.313	0.146	0.425	0.595	0.216	0.625	-0.005	-3.202	0.296	0.098	1.533	0.248	-0.256	0.0	-0.313	2.518	-0.818	-2.591	2.309	-0.169	-0.89	0.264	0.846	-0.082	0.104	0.129	-2.298	0.157	0.137	0.355	0.309	0.106	-1.009	0.806	1.489	1.006	-1.789	-1.319	0.49	1.332	-0.093	-1.323	0.03	0.694	-0.801	1.512	0.003	0.111	-0.461	-0.654	-0.006	-0.483	-0.54	-0.697	0.886	0.082	1.293	0.326	-0.8	0.117	0.106	0.049	0.214	-0.286	0.043	0.174	0.394	1.08	1.2	0.041	0.075	-0.691	0.222	0.071	1.337	0.685	0.102	1.49	-0.033	0.295	-0.041	0.347	-1.155	0.147	0.2	0.736	1.151	0.573	1.211	1.176	-0.224	0.521	-0.39	0.509	0.505	0.983	0.269	0.205	0.552	0.135	-0.231	-1.041	-0.131	0.523	0.732	0.204	0.515	0.335	0.258	0.413	-0.401	0.265	2.117	0.038	0.846	0.215	0.527	0.152	-0.095	-1.111	0.074	-0.023	-0.833	0.062	0.023	-2.438	0.083	0.19	0.927	-0.376	-0.152	-3.005	0.315	-1.177	0.158	0.224	0.12	0.369	-0.018	1.814	-0.845	0.191	0.102	0.552	-0.563	-0.685	0.424	0.154	1.646	-0.084	0.205	-1.391	0.301	0.45	0.577	0.129	0.146	0.188	0.197	-0.171	-0.492	-3.32	0.593	1.313	-0.738	1.025	-0.132	0.273	-0.482	-0.951	0.27	0.42	0.485	0.532	0.261	-0.386	0.261	0.537	0.277	1.196	0.088	-0.994	-0.018	0.721	0.184	-1.074	0.121	0.245	0.125	-0.166	0.039	-1.673	0.481	-0.491	1.228	0.024	0.255	2.9	-1.628	-0.005	0.196	3.632	-0.798	-0.343	0.771	0.417	0.078	-0.146	0.297	-0.881	0.281	-0.046	-0.48	0.151	-0.411	-0.099	0.184	-0.458	2.477	0.527	0.066	0.141	-0.195	-0.72	0.371	0.107	-2.397	1.576	0.028	0.447	0.434	0.132	0.352	1.234	-0.74	-0.392	0.179	2.096	0.656	0.678	-0.335	-0.141	1.138	-1.895	-1.654	0.188	-0.137	-0.012	0.154	0.15	0.101	0.72	-0.899	-0.43	0.116	0.233	0.065	1.648	-2.146	0.656	-0.995	-0.462	0.953	0.381	0.126	-0.222	-2.579	0.423	-1.028	-0.188	0.132	0.415	-0.607
X1107	X15753	0.363	0.364	0.055	-1.07	0.117	-0.072	-0.04	-0.179	-0.52	-1.974	-0.764	0.496	0.669	-1.073	0.689	0.055	0.953	-0.145	0.04	0.091	0.067	-2.391	-0.258	1.501	0.078	-0.761	0.663	-0.355	-0.276	1.261	-1.278	0.146	-0.53	0.723	0.108	-0.45	1.019	0.207	-0.104	0.232	0.239	-0.105	-1.662	-0.107	-0.178	0.032	-0.514	4.224	0.051	0.059	-0.081	1.391	0.948	-0.23	0.301	-0.18	-0.236	0.155	-0.498	0.068	2.236	0.371	-0.978	0.271	0.069	0.881	0.4	-1.074	-0.094	0.301	0.391	-0.229	-0.28	2.853	-0.08	-0.041	-0.175	-0.039	-0.491	-0.81	0.085	1.514	0.546	0.172	0.064	0.539	-0.304	0.083	-1.149	0.17	-0.38	-0.452	0.092	-0.15	1.243	-0.02	-0.033	-0.447	0.602	-0.531	0.407	0.073	-0.404	-0.076	-0.02	0.17	1.513	-0.26	-0.146	0.134	0.202	0.287	-1.081	1.023	0.218	0.752	0.359	-0.065	-1.009	-0.168	-0.45	0.563	0.521	1.568	1.244	-0.501	-0.815	-0.349	-3.32	-0.302	-0.36	0.694	0.035	0.086	2.856	0.024	0.101	0.121	-0.14	0.397	-0.06	0.717	-2.76	-0.323	2.733	-2.033	0.059	2.136	0.789	1.234	1.124	-0.219	-1.153	0.355	0.025	-0.131	0.519	-0.525	0.128	-0.274	1.968	1.152	1.101	0.06	0.737	0.872	0.407	-0.045	0.093	0.27	-0.136	0.229	-0.012	0.0	-0.377	0.954	-0.634	0.065	1.399	1.731	0.224	0.07	0.88	0.802	0.057	1.338	0.271	-0.301	0.196	0.516	0.151	0.431	0.19	0.682	-1.434	1.423	-0.006	0.034	0.09	-0.515	0.378	-0.458	-0.245	0.077	0.533	0.068	-1.263	0.408	-0.336	-1.277	0.089	-2.124	0.904	0.174	0.31	-0.468	0.299	0.55	-0.94	0.098	2.512	0.056	1.156	0.089	3.018	0.164	0.082	0.247	0.068	-0.371	0.134	0.124	0.152	-0.07	0.215	0.1	0.328	0.223	0.189	-0.832	0.608	2.124	0.02	0.916	0.064	-0.13	0.525	0.095	-1.64	-1.258	0.003	0.047	2.624	0.005	-0.773	-0.273	0.333	0.06	-0.282	-3.106	1.388	-1.54	-0.099	0.092	0.493	0.044	0.083	0.448	-1.233	0.682	-1.526	0.539	-0.509	0.53	-0.546	0.242	0.474	0.873	-0.704	0.837	0.254	-1.156	0.274	-0.125	0.195	0.689	0.333	-1.211	-0.086	-1.705	0.028	-0.141	-0.132	-0.859	0.025	-0.385	-0.415	-0.046	-0.01	-0.534	0.09	-1.457	0.641	0.288	-0.501	-0.378	-1.01	1.228	0.138	-0.897	-0.867	0.376	-0.672	1.234	0.022	0.153	0.193	-0.042	-0.221	0.027	-1.195	-0.11	0.537	0.599	0.12	0.905	3.38	-0.115	0.226	0.08	-2.522	2.217	0.5	0.532	0.94	1.654	0.465	-1.608	0.76	0.908	1.16	0.307	0.233	-0.08	0.145	0.193	0.491	-0.538	0.939	-0.208	1.026	-17.225	0.937	0.04	-0.208	0.293	0.09	0.114	0.115	0.247	2.007	0.07	0.031	0.073	-0.582	-3.627	-0.005	-0.593	-0.415	-0.139	-0.364	-0.164	-0.026	0.058	0.116	0.135	-0.295	0.109	-0.288	0.948	3.636
X1107	X59	0.205	0.378	0.34	0.755	0.251	0.025	0.308	0.359	0.277	1.464	0.712	0.265	-0.651	-1.786	-0.711	-0.036	0.113	0.142	0.337	0.265	0.344	-4.249	0.294	-0.787	0.745	-0.105	0.893	0.396	0.047	0.506	0.427	0.619	-1.79	0.626	0.24	1.874	0.145	0.93	1.057	0.438	-0.042	0.402	-1.761	-0.128	0.066	0.343	0.385	-2.187	0.331	-0.017	0.512	0.281	0.395	5.009	0.258	0.448	0.333	-0.011	0.264	0.293	1.648	-0.409	1.239	0.432	0.99	0.218	0.761	1.197	0.475	-0.046	-0.342	0.379	0.56	2.503	0.377	-0.381	-0.026	0.39	0.689	0.017	0.332	1.272	0.079	0.548	0.343	-0.048	-0.256	0.011	1.337	1.109	0.132	-0.327	0.338	-0.215	0.461	0.341	0.392	0.245	0.485	0.53	0.342	0.48	-0.003	-0.334	0.146	0.465	-1.141	-0.114	0.859	0.355	0.526	1.097	0.312	0.461	0.19	0.563	0.353	0.182	1.274	0.51	-0.449	0.383	0.596	3.21	-0.803	-0.174	0.368	-0.478	-0.212	0.766	-0.303	0.771	0.381	0.286	3.64	0.355	0.325	0.079	0.263	0.439	0.651	0.878	0.404	1.467	0.936	0.532	1.034	0.435	-0.099	1.444	1.091	-0.012	-0.093	1.161	0.449	0.423	0.402	0.681	0.319	0.351	1.971	1.161	1.639	0.343	0.533	1.686	0.237	0.344	0.326	0.542	0.246	0.47	0.388	-0.44	0.065	0.914	0.546	0.318	1.035	0.674	-0.043	0.347	1.128	1.339	0.001	0.971	0.377	0.187	0.408	0.643	0.323	0.337	0.352	0.836	0.517	0.519	1.041	0.568	0.439	0.491	0.071	0.323	0.524	0.101	0.489	0.644	-0.471	0.215	0.371	0.848	0.111	0.649	-1.167	0.357	0.886	1.008	0.222	0.425	0.353	0.354	3.328	0.349	1.353	0.376	1.439	0.291	0.276	0.464	0.244	-0.967	0.363	0.261	-0.297	-0.769	0.097	0.303	1.207	-3.444	-1.051	-1.315	-4.299	1.455	-0.093	0.753	0.343	0.69	-0.111	-0.125	-0.831	-0.001	0.33	-0.853	1.564	0.356	-0.107	0.474	1.21	0.24	0.536	2.887	1.063	-0.587	0.567	0.202	1.96	-0.142	0.335	0.101	1.543	0.923	0.307	0.073	0.441	0.609	-1.321	0.585	0.803	1.358	0.122	1.353	0.886	0.921	0.332	0.482	0.269	-0.982	0.367	0.968	0.244	-1.485	0.307	0.516	-0.169	1.038	0.335	0.314	0.331	0.406	0.324	-0.204	0.5	0.588	-2.144	0.407	-1.596	2.473	0.383	0.781	0.397	-3.806	-0.755	0.468	0.643	2.2	0.363	0.462	0.16	1.025	-0.084	0.35	0.388	0.306	1.146	-0.533	0.363	0.09	4.048	0.364	0.375	0.446	-1.715	0.85	0.648	0.271	1.059	1.274	0.492	0.33	-0.074	-0.364	2.752	-0.529	0.193	0.227	0.251	-5.326	0.523	0.046	0.38	-0.097	-3.474	2.328	1.011	0.004	1.069	0.454	0.308	0.326	-0.334	-0.229	1.82	0.304	0.269	0.37	0.465	1.806	-0.049	-0.619	1.333	-0.065	0.742	0.183	-0.691	0.306	0.262	0.398	0.111	0.373	0.332	-0.894	1.999
X1107	X22137	0.078	0.032	0.136	0.149	-0.065	0.1	0.231	0.211	0.469	0.025	0.264	-0.26	-0.192	0.361	-0.551	0.134	-0.027	0.043	0.145	0.145	0.141	-0.45	0.267	0.185	0.115	0.075	0.531	0.049	0.079	0.602	-0.762	0.085	-0.188	0.261	0.149	-0.427	0.151	0.839	0.681	0.458	0.004	-0.295	0.584	-0.234	-0.091	0.14	0.235	-0.331	0.138	0.079	-0.52	0.053	0.183	2.46	0.113	0.417	1.441	0.277	0.995	0.146	1.368	0.205	-0.086	0.216	0.655	0.176	0.603	-0.871	0.393	-2.346	-0.795	-0.033	-0.079	2.081	0.032	-0.411	-0.152	0.118	0.862	0.467	0.139	1.033	-0.109	0.489	0.135	0.481	0.242	0.174	0.991	0.429	-0.058	0.386	-0.14	0.151	-0.059	0.087	0.171	0.269	-0.035	0.122	0.228	-0.041	-0.227	0.199	0.115	0.064	-1.553	0.405	0.415	-0.045	0.508	0.491	0.372	0.282	0.288	-0.109	0.101	-0.016	-0.277	0.416	0.812	-0.058	0.845	1.789	-0.997	-1.258	-0.314	-0.355	-0.617	0.443	0.49	-0.093	0.162	0.141	1.328	0.143	0.156	-0.04	-0.13	0.047	0.079	0.599	-0.077	-0.002	1.319	0.715	0.117	2.715	-10.728	1.007	0.138	-0.16	0.519	0.235	0.245	0.037	0.137	0.156	0.192	-0.198	0.995	1.735	1.245	0.232	0.641	1.304	0.126	0.138	0.059	0.446	0.207	0.309	0.239	-0.092	-0.277	0.854	0.882	0.129	0.825	0.455	0.022	0.147	0.558	0.876	0.112	0.814	0.177	-0.45	0.206	0.608	0.128	0.161	0.085	0.638	-0.858	0.584	0.364	0.18	0.016	0.168	0.015	0.175	0.359	-0.585	0.171	0.388	-0.05	0.857	0.132	-0.722	0.149	0.909	-0.136	0.171	0.693	0.588	0.327	0.605	0.598	0.068	2.688	0.21	0.639	0.217	0.083	0.127	0.149	0.243	0.131	0.775	0.082	0.178	-0.104	-0.274	0.086	0.028	0.584	-0.019	-9.455	-3.202	-0.231	-0.929	0.172	0.254	0.144	0.339	0.325	2.403	-0.483	-0.481	0.105	-0.198	-0.035	0.283	0.246	-0.084	-1.641	0.103	-0.395	-0.561	0.443	-0.202	0.503	0.153	1.63	0.202	0.204	0.014	-0.416	0.634	-1.574	0.031	0.411	0.285	-0.38	0.395	0.408	1.452	-0.18	1.183	0.427	0.248	0.29	0.147	0.166	-0.008	0.305	0.904	0.101	-2.828	0.138	0.002	0.046	0.971	0.127	0.237	0.263	0.167	0.152	-1.861	0.434	0.325	-0.018	-0.09	-2.737	7.113	-0.049	0.631	0.143	-1.291	-0.47	0.336	0.269	0.546	0.025	-0.013	0.255	0.058	0.033	0.003	-0.039	0.039	-0.388	0.012	0.164	-0.756	1.148	0.604	0.089	0.382	-0.117	-1.403	-0.058	-0.085	0.693	1.654	0.361	0.133	-0.552	0.147	2.48	-0.696	-0.854	-0.153	0.186	2.853	0.465	-0.103	0.127	-0.374	-0.138	2.538	0.164	0.117	-0.315	0.375	-0.059	0.112	0.168	0.288	-1.009	0.071	0.104	0.137	-0.191	0.422	1.196	-0.27	-1.629	-0.191	0.677	0.074	-0.015	0.133	-0.666	0.269	-0.083	0.137	0.495	-0.139	1.213
X1107	X22138	0.259	0.368	0.179	0.539	0.022	0.194	0.065	0.312	-0.013	0.738	0.014	1.174	0.614	-1.411	0.508	0.091	0.535	0.032	0.179	-0.057	-0.254	0.525	0.267	0.64	-0.322	0.079	1.14	0.289	0.171	0.491	-0.803	0.665	-0.278	0.344	-0.081	0.338	-0.02	1.134	1.184	-0.069	1.154	0.299	0.016	0.537	0.327	0.179	2.317	0.433	0.182	0.188	0.458	-0.12	0.54	0.296	0.43	0.395	0.953	0.542	0.523	0.155	0.727	0.08	1.055	0.25	-0.296	-0.356	0.421	0.437	0.339	0.425	-0.698	0.213	0.432	-0.358	0.184	1.083	-1.557	-0.021	0.007	0.077	0.17	-1.812	0.848	0.202	-0.475	0.515	-0.231	0.145	1.506	1.101	0.122	-0.441	0.139	0.209	1.019	0.246	0.447	0.227	-3.304	0.516	0.439	-1.005	0.214	-0.188	0.195	-0.922	1.923	0.498	0.522	-0.054	-0.173	0.309	-0.575	0.542	0.108	-0.014	0.187	0.256	2.078	0.591	-1.637	0.506	0.522	3.535	2.3	-0.884	0.741	0.79	-0.923	0.958	2.034	0.128	-0.132	-0.076	-5.314	0.101	0.155	0.315	0.479	-0.195	0.116	1.061	1.839	0.961	0.133	1.511	-0.402	-2.693	-0.018	1.783	2.39	-0.419	0.149	2.046	0.394	0.291	0.233	0.688	0.24	0.601	0.593	3.034	1.775	0.115	1.721	1.096	0.432	0.175	0.018	-0.049	-0.467	0.252	0.295	-0.103	0.406	0.9	-0.797	0.148	-0.339	2.435	-0.463	0.139	2.023	0.802	0.165	-1.077	0.295	-0.867	0.289	-0.075	0.063	0.366	0.22	0.671	-2.85	0.179	0.325	0.194	0.331	-0.295	0.295	-0.468	0.548	-1.069	0.566	0.272	-1.312	0.409	-0.081	-0.788	0.194	-0.565	0.288	-0.036	0.916	-0.151	0.312	0.149	1.179	0.123	-1.448	-0.032	0.435	-0.008	1.315	0.193	0.161	0.39	0.083	0.244	0.175	0.22	-0.479	-1.031	0.225	0.061	-0.624	0.181	-1.896	-1.756	0.744	0.211	0.007	-0.038	0.172	0.045	1.477	1.188	-4.837	-1.724	0.154	0.25	-0.213	-0.496	0.149	-0.572	-1.082	0.255	0.647	0.229	-0.298	-0.345	-0.108	0.146	-1.748	0.151	0.078	0.319	0.759	0.737	-2.905	1.152	-0.742	-0.753	0.187	0.391	-0.766	0.459	0.189	0.074	0.914	0.383	0.415	-1.399	0.232	-1.149	0.362	0.138	0.298	-0.88	0.199	0.079	0.137	1.165	0.167	0.339	0.097	-0.259	0.216	-0.309	-0.064	0.631	1.03	-0.05	0.298	3.336	-0.417	0.984	0.199	-0.559	1.637	0.392	0.352	0.816	0.209	0.337	0.298	-0.63	0.372	0.157	-0.765	0.061	0.362	0.73	0.229	-0.476	1.663	0.363	0.09	0.281	0.18	1.877	-0.051	0.393	0.26	0.894	0.371	0.272	1.462	-0.197	0.986	-0.427	-0.073	0.031	0.233	0.115	0.464	0.001	0.295	0.164	-0.393	1.14	4.076	0.072	-0.347	-0.017	0.169	-0.074	0.214	0.002	-0.127	0.17	0.186	0.251	0.164	2.315	0.672	0.386	-0.041	-0.043	-0.376	0.354	-0.958	0.193	-2.161	0.532	-1.84	0.005	-0.487	0.373	2.249
X1107	X33009	-0.098	-0.046	0.225	2.375	0.262	0.26	0.612	-0.173	0.557	1.514	-1.425	0.821	0.081	0.109	0.096	0.203	0.063	0.062	0.077	0.241	0.233	0.932	0.473	-0.153	-0.172	0.375	0.657	0.884	0.402	-0.141	-1.577	0.324	-0.818	0.494	-0.989	0.338	-0.039	-0.157	1.765	0.029	-0.163	0.136	-1.607	-1.619	-0.031	0.222	1.264	-1.181	-0.62	0.215	0.247	0.307	0.412	-0.829	0.417	0.307	2.325	0.803	0.586	0.133	1.801	0.477	2.0	0.375	0.386	0.026	0.746	0.469	0.665	0.362	1.15	0.361	0.642	0.098	0.288	2.748	-0.746	0.077	0.178	0.364	-0.036	1.04	0.354	-0.406	0.147	-0.121	0.791	-0.259	0.536	2.324	0.161	0.303	0.233	0.455	0.57	0.041	0.079	-0.404	-0.986	0.104	0.419	0.177	-0.186	0.73	0.211	-0.257	1.073	-0.083	-0.697	0.26	-0.2	0.204	-0.915	0.14	0.165	0.433	0.249	0.154	1.015	0.145	-0.63	0.481	1.317	2.465	2.443	0.89	2.684	0.358	0.7	0.247	-0.874	0.578	-0.295	0.237	-0.564	0.257	-0.415	0.238	0.411	0.074	0.082	0.573	7.792	0.772	2.299	-0.239	-1.117	1.573	0.215	0.379	1.222	0.006	0.115	0.167	0.289	0.322	-0.486	1.22	0.328	-0.684	0.286	0.932	1.21	-0.723	1.134	1.179	0.244	0.212	0.191	0.505	0.417	0.34	0.313	-0.111	0.297	0.022	-0.313	0.125	0.219	2.653	-0.192	0.208	0.792	1.258	-0.176	1.354	0.328	0.805	-0.333	0.834	0.259	0.499	0.274	0.202	0.502	0.528	0.805	0.957	-0.48	0.38	0.272	0.424	0.323	0.212	0.567	0.476	-0.856	0.401	0.192	0.416	0.243	1.121	-0.009	0.373	0.205	0.803	0.332	0.289	-1.022	-0.357	2.078	0.22	1.301	0.302	2.543	0.2	-0.714	-0.127	0.086	0.238	0.535	0.193	0.307	-0.05	0.266	0.207	1.334	0.647	0.814	1.48	0.097	-1.048	-0.007	-0.681	0.163	0.103	0.16	-1.321	-5.133	-1.507	0.179	0.037	0.608	-0.31	0.487	-0.789	-3.203	-0.18	-0.041	-2.273	0.214	0.787	-0.712	0.18	0.222	0.21	0.258	0.226	0.385	0.716	-0.654	0.665	-0.731	0.402	-0.405	-0.17	-1.378	0.175	1.564	0.642	0.093	0.521	0.3	0.556	0.311	-0.322	0.377	0.667	0.332	-1.277	0.244	0.324	0.341	0.36	0.198	0.36	-0.206	-0.046	-1.612	-0.622	0.406	-1.904	0.346	0.376	0.39	-0.721	-0.757	0.145	0.324	-0.732	-0.438	0.447	0.987	1.595	0.094	0.254	0.177	0.539	0.247	0.28	-0.889	-0.038	0.445	0.094	0.259	-0.346	2.146	0.435	0.105	0.543	-2.416	-0.362	0.639	-0.026	0.708	0.734	0.464	0.084	1.03	-0.073	1.657	-0.268	0.716	0.33	0.215	-0.514	0.452	0.662	-0.031	-0.242	0.283	1.451	0.515	-1.21	-1.209	0.371	0.253	0.09	0.256	-0.221	-0.527	0.192	0.236	0.291	0.279	1.649	-0.039	-0.39	0.937	-0.159	0.38	0.419	0.275	0.108	-1.208	-0.065	-0.951	0.234	0.378	0.448	-0.33
X1107	X40473	-0.192	-0.138	0.142	1.968	0.124	0.296	0.526	0.145	-0.066	1.172	1.409	0.795	0.044	1.278	-0.087	0.169	-0.391	0.366	-0.149	0.306	0.209	1.286	0.338	-1.939	0.347	0.514	0.507	0.56	-0.213	0.462	0.725	0.256	-1.6	0.282	-0.27	0.493	-0.634	0.756	0.625	-0.369	0.329	0.721	-0.938	0.161	0.472	0.154	1.248	-0.285	0.297	0.197	0.226	0.303	0.014	2.082	0.314	0.429	3.097	0.408	-0.411	0.197	0.756	0.484	1.786	0.345	0.899	-0.704	0.702	1.271	0.617	0.45	1.7	0.422	0.179	0.278	0.345	0.224	0.729	0.347	0.128	0.331	0.312	0.698	0.772	0.561	0.117	-0.053	-0.995	0.292	0.783	1.655	0.762	-0.027	0.349	0.408	0.562	0.005	-0.236	0.376	0.109	0.559	0.572	-0.008	-0.173	0.769	0.251	0.482	0.536	-0.496	0.908	0.324	-0.434	0.841	0.624	0.347	0.086	0.678	0.498	0.382	1.161	0.605	1.291	0.325	0.189	1.616	-0.091	1.271	2.276	0.583	1.023	0.699	0.428	0.524	0.354	0.202	-1.636	0.278	0.306	0.267	0.26	0.311	-0.387	0.745	1.343	3.946	1.285	-0.678	0.458	-3.091	0.742	0.283	-1.867	-0.1	0.912	-1.378	0.43	0.353	-0.262	0.901	-0.232	0.247	0.606	-0.778	1.045	0.224	1.024	1.206	0.455	0.301	0.278	0.111	0.182	0.265	0.36	0.276	0.525	1.26	-0.801	0.121	0.893	1.008	0.062	0.278	1.14	1.057	0.177	0.861	0.362	0.574	0.37	0.877	0.296	0.603	0.286	0.844	1.332	1.234	0.974	0.953	0.067	0.542	0.196	0.851	0.422	0.373	0.618	0.661	0.3	1.211	0.417	0.448	0.312	1.202	-0.024	-0.018	0.835	0.663	0.388	0.661	-0.204	0.156	0.887	0.323	1.057	0.214	0.908	0.355	-0.722	0.145	0.103	-1.495	-0.847	0.328	-0.172	-0.944	0.316	0.135	-1.86	-0.877	0.836	5.761	-0.558	0.004	0.204	-0.517	0.228	-0.551	1.189	2.703	-2.031	-1.203	0.15	0.366	-1.008	1.055	-1.206	-0.564	1.575	0.04	-0.504	-3.534	-0.032	-1.441	-0.54	-0.564	1.368	0.218	0.233	-1.242	1.023	0.804	-1.819	1.205	-0.78	0.984	-0.651	0.593	0.856	-0.7	0.744	-1.55	-1.639	0.832	-0.098	0.502	-0.933	-0.504	0.421	0.121	0.26	1.919	0.313	0.269	0.379	-0.065	-0.784	0.049	0.241	-0.189	0.039	1.976	-0.536	-2.06	1.037	0.554	0.452	1.623	1.604	-0.508	0.246	1.906	0.494	0.164	1.032	1.351	0.147	0.351	0.232	-1.234	-0.843	0.036	1.929	0.233	1.552	-0.194	0.272	-0.467	1.822	-0.06	0.272	0.621	-2.572	-0.237	0.684	0.388	1.173	1.185	0.446	0.606	1.21	-0.519	1.469	0.699	1.03	0.374	0.278	1.869	0.8	0.704	0.427	-0.183	-1.299	1.868	2.341	0.278	0.781	0.465	-0.808	0.238	0.25	-0.425	-1.689	-0.31	0.186	0.315	-1.918	1.756	1.367	0.031	1.64	-0.486	-1.918	0.467	-0.954	0.281	1.828	0.479	-1.267	-0.052	0.252	-1.008	0.434
X1107	X35322	0.012	0.304	0.182	0.203	0.21	0.257	0.159	-0.146	0.013	0.569	-0.337	0.766	0.688	1.63	0.647	-0.485	0.031	0.034	0.11	0.117	0.069	-0.365	0.289	-0.155	0.076	-0.619	0.349	0.916	0.106	0.032	-1.583	0.295	0.378	0.678	0.246	-1.378	0.348	-0.495	0.64	-0.182	0.544	0.063	0.336	0.405	-0.561	0.182	0.687	1.035	0.182	0.147	-0.201	0.075	-0.099	-2.709	0.433	0.38	1.692	0.331	-0.585	0.181	-0.031	-0.045	0.014	-0.615	0.675	0.301	0.194	0.726	0.565	0.422	0.55	0.297	0.033	3.755	0.228	1.095	1.127	0.122	-0.558	-0.097	0.183	1.06	0.787	0.529	0.12	0.301	-1.027	0.187	-0.712	-0.154	-0.232	-0.384	0.249	0.073	1.389	-0.438	0.233	0.307	-0.234	0.423	0.181	0.216	-0.111	-0.376	0.153	0.375	-0.183	0.06	-1.113	0.213	0.835	0.257	0.71	0.552	0.204	-0.362	0.28	0.306	1.437	0.411	-1.354	0.17	0.581	2.282	0.077	1.012	0.378	0.565	1.222	0.755	0.821	0.888	-0.359	0.189	-0.864	0.099	-0.176	0.276	0.101	0.002	0.295	-0.104	-2.023	1.288	0.864	-1.459	-0.275	0.267	0.814	1.418	0.261	0.345	0.228	0.29	0.175	0.152	0.055	0.7	0.227	0.681	1.562	-0.612	1.029	0.263	1.223	-0.415	0.122	0.176	0.191	0.278	0.409	0.369	0.219	0.215	0.585	0.585	-0.196	0.176	0.173	1.378	-0.075	0.113	1.115	-0.478	0.159	0.845	0.034	0.788	0.176	0.269	0.177	0.296	0.234	0.505	-3.268	1.16	1.148	0.477	0.39	0.316	0.006	0.127	0.132	0.684	0.552	0.348	-0.657	0.424	0.058	1.58	0.191	0.731	-0.117	0.307	0.322	0.368	0.326	0.575	-1.434	0.161	1.25	-0.116	1.273	0.263	0.119	0.194	0.18	0.104	-0.017	0.124	0.502	0.087	-0.48	0.345	0.177	0.13	0.529	-2.115	0.441	10.497	1.122	1.703	0.195	1.082	0.165	-0.452	0.53	-0.997	-0.004	-0.462	-0.384	-1.21	1.076	-0.719	-0.015	-0.804	-9.834	0.254	0.552	-1.08	1.204	-0.674	-0.314	0.193	1.145	0.026	0.109	2.227	-0.001	0.629	0.103	0.688	0.048	-1.584	-0.136	-0.253	-0.259	-0.499	1.234	0.994	0.958	-0.508	0.464	0.251	-0.646	0.114	0.384	1.578	0.319	-2.521	0.187	0.374	0.181	0.465	0.176	0.147	0.304	-0.029	0.148	1.139	0.312	-2.405	0.001	-0.094	0.303	2.595	-1.041	0.662	0.283	-0.692	-1.146	0.443	0.345	1.438	0.158	0.279	0.288	0.724	0.158	0.229	0.744	-0.076	0.401	-0.04	-3.064	0.471	0.472	0.15	0.09	0.471	-1.116	0.775	0.459	0.297	1.456	-1.443	0.173	0.433	1.516	1.066	-2.3	0.905	-0.285	0.115	-0.123	-1.578	-1.863	-5.328	0.658	0.306	-1.174	3.188	1.616	0.225	1.295	0.357	0.158	0.201	-0.09	-0.123	2.74	0.185	0.039	0.243	0.011	-2.553	-0.147	1.006	0.19	0.028	-0.415	0.277	-0.117	0.162	-0.134	-0.455	-0.551	0.243	0.089	1.143	2.084
X1107	X32306	0.217	0.111	0.096	0.314	0.046	0.236	0.212	0.525	0.948	0.6	0.437	0.086	-0.176	-2.694	-0.698	0.108	-0.357	0.16	0.075	0.128	0.11	-3.611	0.181	-0.265	0.064	0.101	1.032	-0.67	0.392	0.247	-1.905	0.602	-0.694	-0.895	0.138	2.213	-0.082	1.78	3.856	0.286	0.253	-0.83	-0.755	0.236	0.46	0.093	0.5	-2.957	-0.002	0.11	0.262	0.625	0.406	2.997	0.366	-0.017	-0.669	-0.04	0.728	0.11	0.491	0.095	-0.09	0.385	-0.033	0.7	0.992	1.085	0.055	0.104	-0.051	-1.53	0.182	-1.82	0.038	-1.536	-0.046	0.069	0.83	1.483	0.102	-0.386	-0.518	0.182	0.112	0.253	0.561	0.15	1.392	-0.941	0.101	0.076	-0.103	-0.02	-0.458	0.181	0.479	0.25	0.379	0.311	0.208	0.288	0.001	-0.604	0.119	0.015	-2.548	0.3	1.763	0.16	0.53	-0.646	-0.679	0.29	0.235	-0.411	-0.285	-0.498	-0.059	-0.261	0.291	0.188	1.175	2.967	0.097	-0.738	-1.735	-0.891	-0.787	-0.08	1.3	0.026	0.256	0.123	-4.275	0.151	0.089	-0.112	0.223	0.069	0.302	0.443	-0.354	0.034	-0.067	-1.416	1.252	2.072	-1.105	-0.055	0.349	-1.377	0.37	-1.186	0.333	0.009	-0.332	1.261	0.35	-0.152	2.628	0.366	0.654	0.364	0.767	1.014	-0.009	0.108	0.008	0.647	0.342	-0.916	-0.147	-0.268	-0.454	0.76	2.392	0.11	1.177	1.096	0.14	-0.033	-0.467	0.448	0.108	0.282	-0.039	0.683	0.337	0.13	0.158	-0.445	-0.027	0.492	-0.216	1.039	0.072	-0.404	-0.166	0.329	-0.095	-0.437	0.459	-0.478	0.316	-0.607	0.287	-0.96	-0.45	-0.307	0.123	-1.869	-0.684	-0.003	0.75	0.915	0.299	0.497	0.568	0.175	3.584	0.102	1.487	0.056	-0.474	0.247	0.117	0.376	0.048	0.451	0.276	0.163	-0.014	0.287	0.005	0.184	1.25	-1.969	-0.224	-3.597	-0.081	-0.892	0.149	0.984	0.114	-0.171	-0.938	-2.384	1.917	0.047	0.091	0.317	-0.112	-0.111	-0.155	-0.031	2.437	0.189	-1.199	3.09	-0.614	-0.359	0.507	0.123	1.251	-0.093	0.2	1.771	-2.14	-0.064	1.763	0.748	1.397	0.459	1.183	-0.094	-0.502	1.734	-1.895	1.512	1.208	0.66	0.401	-0.327	0.344	-0.418	0.321	-1.961	-0.052	0.265	0.078	-0.363	-0.334	0.399	0.111	0.287	0.276	0.163	0.027	-2.378	0.002	-0.544	0.252	0.136	-0.038	0.734	1.894	0.235	-0.031	-0.481	-0.447	0.346	0.189	0.998	0.088	-0.212	0.329	-0.429	0.445	-0.003	0.197	0.1	0.658	-0.247	-0.112	-0.706	2.246	0.477	0.227	0.164	0.123	-0.898	-0.566	0.486	0.852	1.236	0.385	0.152	0.063	-0.396	0.929	-1.028	-0.418	-0.673	0.181	0.999	0.246	0.402	0.081	-0.325	-0.518	0.4	0.401	-0.18	0.492	0.16	-0.112	0.147	0.153	0.436	0.069	0.018	0.039	0.104	0.222	0.034	1.169	-0.837	-0.597	-0.63	1.596	-0.212	0.183	0.075	-1.807	0.501	-0.428	-0.193	-0.435	1.55	3.302
X1107	X34093	-0.365	0.143	0.126	-1.077	0.193	0.21	0.027	-0.151	0.612	-1.129	-1.969	0.613	0.542	-0.303	-0.267	0.149	-0.073	0.047	-0.01	0.057	0.153	-0.024	0.408	-0.737	-0.526	0.559	0.878	-0.273	0.431	-1.132	0.135	0.994	0.509	0.349	0.347	-0.152	0.567	1.19	0.775	-0.02	1.045	0.287	-0.446	0.05	-0.401	-0.331	0.78	1.102	0.132	0.152	0.417	0.533	-0.18	2.662	-0.059	-0.139	-0.101	-0.378	1.704	0.117	0.28	0.397	-1.901	0.354	-1.009	1.394	0.891	-0.188	-0.108	-0.435	-0.384	-0.033	0.063	3.064	-0.063	-0.401	0.102	0.111	1.798	0.255	0.151	-3.05	-0.216	0.461	0.126	0.479	0.55	0.177	0.267	-0.721	-0.006	-0.744	-0.164	0.218	-1.382	0.918	0.508	0.157	0.252	0.077	-1.632	0.419	0.471	-0.547	0.159	0.251	-1.252	0.284	2.665	0.188	0.79	0.143	1.21	0.208	0.17	0.324	-0.397	0.473	0.41	0.415	0.119	-0.059	0.167	2.993	-1.764	-0.683	2.072	-0.033	0.068	0.885	-0.095	-0.597	0.198	0.144	-2.431	0.175	0.059	-0.054	0.254	0.199	0.351	-0.14	-4.211	0.865	0.969	-1.104	0.252	7.423	-1.198	-0.618	-0.007	0.505	0.056	1.774	0.356	-0.273	-0.208	-0.233	0.044	0.133	0.972	-0.161	1.293	0.193	0.549	0.655	-0.577	0.146	-0.012	-0.14	0.256	-1.415	-0.476	0.197	-0.787	-0.29	1.112	0.121	1.29	-0.506	0.239	0.129	-0.255	-0.121	-0.044	0.501	-0.646	0.029	0.028	0.081	0.125	0.082	0.095	0.376	0.208	-0.741	1.409	-0.179	-0.153	0.357	-0.343	1.114	0.24	1.132	-0.116	0.369	1.398	0.068	-0.27	0.945	0.154	-0.382	0.479	0.126	-0.613	-0.728	0.317	0.488	0.037	0.253	2.305	0.191	0.32	0.235	0.491	-0.034	0.13	0.16	-0.106	1.262	0.81	0.072	0.264	-0.378	0.161	0.184	1.637	-0.505	-0.434	4.648	1.374	-0.502	0.179	-0.113	0.12	1.269	-0.395	-1.417	0.134	1.421	0.09	-0.648	-0.334	-0.993	0.062	1.43	0.594	0.139	-0.636	-1.396	0.555	0.371	-0.093	0.161	1.366	0.08	0.213	1.154	-0.579	0.537	0.596	0.235	-0.121	-0.007	0.488	-0.476	-0.595	0.997	0.043	1.065	-0.843	0.68	0.33	-0.703	0.175	0.73	0.312	1.176	0.07	1.912	0.148	0.625	0.244	0.485	0.138	0.269	0.299	0.131	0.025	-1.261	-1.443	-0.276	0.587	-0.17	-0.011	0.675	2.333	0.2	0.249	-0.396	-0.973	0.342	-0.739	-0.341	0.015	-0.055	0.07	0.664	-0.551	0.148	-0.795	0.112	-0.313	-0.463	0.164	1.134	2.17	0.102	0.118	-1.928	-2.275	3.262	-0.106	0.182	0.03	1.218	-0.37	0.295	0.185	0.223	-0.003	0.103	-0.667	0.034	0.181	0.537	-0.135	0.534	0.03	-0.06	0.187	0.768	-0.995	-0.005	-1.347	-0.193	0.181	0.174	0.129	0.402	2.531	0.05	0.122	-0.128	0.483	-0.539	0.092	0.215	-0.477	0.27	0.907	-0.556	0.244	0.149	-2.371	-0.043	-0.453	0.241	0.243	0.87	-0.387
X1107	X590	-0.175	-0.23	0.078	0.682	0.12	0.17	0.062	0.296	-1.009	2.47	-0.105	1.076	0.704	1.453	-0.265	0.064	-0.584	-0.608	0.067	0.108	0.109	1.307	0.498	-2.787	-0.001	0.011	-0.309	0.599	0.161	0.008	-0.354	-0.3	-0.292	-1.772	-0.039	-0.64	-1.017	0.39	1.386	0.3	-0.869	0.36	0.783	-0.521	0.442	0.027	2.677	-0.322	0.097	0.105	-0.542	-0.169	-0.249	1.93	0.131	0.197	2.044	-0.363	0.73	0.071	0.122	-0.216	0.264	0.283	0.035	-0.09	0.78	0.545	0.665	-0.379	3.77	-0.345	0.368	2.45	0.23	2.064	-0.274	0.116	0.298	0.124	0.13	3.023	-0.558	-0.516	-0.058	-0.839	1.227	0.153	0.835	-1.381	-0.051	0.448	-0.04	0.108	-0.863	0.615	0.242	0.17	-0.48	0.014	0.384	0.496	-0.999	0.502	0.126	0.46	0.588	-0.296	-0.022	0.159	0.492	-0.461	-1.2	0.559	0.388	0.443	-0.377	0.734	1.725	-0.455	-0.871	0.375	1.031	1.695	0.548	0.935	0.319	-0.545	0.058	0.941	-1.963	0.042	0.028	0.013	-0.762	0.145	-0.123	0.252	0.287	0.287	0.519	0.735	3.16	0.57	2.445	-0.771	0.438	-1.988	0.135	-1.628	0.757	-0.323	0.633	-0.949	0.318	0.163	-0.879	0.619	-0.412	0.399	0.645	-0.506	-0.336	0.026	1.026	0.349	0.648	0.119	-0.048	0.614	-0.047	-0.041	0.294	-0.553	-0.438	1.874	-0.755	-0.074	0.637	0.269	0.178	-0.104	1.558	1.547	0.088	0.201	0.311	1.127	0.323	1.343	0.157	-0.24	0.154	0.161	1.093	1.213	0.777	-1.13	0.047	0.114	-0.364	-1.096	0.374	-0.724	0.491	-0.311	0.105	1.401	0.091	-0.697	0.127	1.881	-0.05	0.211	-0.573	0.654	-0.174	0.609	-0.478	0.244	2.545	0.161	2.142	0.246	0.405	0.212	0.126	0.299	0.115	-0.832	-0.144	0.177	0.011	-2.219	-0.356	-0.114	1.676	-2.25	0.391	10.907	-0.417	-1.467	0.143	0.022	0.043	1.078	-1.834	0.317	3.921	-0.592	0.115	-0.065	-0.006	-1.321	-0.593	-0.473	-1.337	-0.548	0.053	-3.241	0.719	-1.332	-1.118	0.039	0.025	-0.051	0.169	1.755	-2.523	0.76	0.662	-0.571	0.074	0.895	0.431	0.103	0.362	2.301	0.504	-0.776	-0.027	0.599	0.539	0.118	0.297	-0.028	0.15	-0.458	0.22	-1.044	0.059	0.195	0.187	-0.024	0.059	-0.022	-0.113	0.334	0.159	-2.711	0.366	-1.343	-3.696	-0.399	0.024	0.924	0.778	0.359	0.266	0.299	-0.472	0.512	-2.217	0.815	0.239	0.351	0.301	-0.652	0.364	-0.252	1.512	-0.025	1.244	-0.838	0.173	0.397	-5.096	0.396	0.125	-0.296	-3.085	1.097	0.493	-0.126	-0.543	1.396	0.19	-0.652	0.439	-0.301	0.149	-0.292	0.184	-0.324	0.165	-0.123	-0.239	0.519	-0.389	-0.32	-2.02	-2.898	-0.831	0.182	-1.554	-0.231	0.145	0.032	0.096	-0.094	0.871	0.128	0.101	0.091	0.05	2.54	-2.003	-1.601	-0.865	0.19	0.424	-0.05	0.231	0.123	3.621	-0.39	2.59	0.071	0.293	0.714	-1.243
X1107	X3127	0.243	-0.082	0.054	2.514	-0.14	-0.031	0.326	0.421	-0.222	1.2	0.948	0.706	0.196	1.455	0.494	0.1	-0.315	-0.143	0.067	0.137	-0.087	-0.972	-0.65	0.823	1.063	-0.002	0.699	-0.531	-0.296	0.659	-0.81	0.918	-0.224	0.553	0.104	-1.005	1.305	-0.606	0.793	-0.253	0.566	0.606	-3.071	0.624	1.005	0.0	-0.518	-1.952	0.07	0.078	0.55	-0.761	-0.474	-2.333	0.006	0.199	1.462	-0.806	-0.854	0.103	-0.972	-0.557	-1.053	0.319	0.764	-0.654	0.177	1.438	0.591	0.316	1.981	-0.466	0.493	0.491	0.224	1.92	0.348	0.069	1.43	-0.027	-0.103	1.592	0.981	-0.788	0.04	-0.743	0.193	0.159	1.697	-0.991	-0.191	1.082	0.246	-0.26	-0.457	-0.248	-0.214	-0.419	-0.689	-0.479	0.518	-0.275	-0.594	0.069	0.128	0.295	0.327	0.507	-0.946	0.039	0.721	0.191	-0.781	0.356	0.269	-0.005	-0.181	0.273	0.946	0.37	-0.593	0.526	1.394	-1.32	2.458	0.813	1.648	-0.239	0.755	0.131	-1.391	-0.46	-0.217	-0.051	2.209	0.16	0.144	0.243	0.516	0.339	0.795	0.638	3.265	-0.195	2.566	1.439	0.89	-0.838	-0.722	-1.387	-0.026	-0.197	-0.64	-0.145	0.046	0.24	-0.925	0.851	-0.228	0.777	-0.326	2.424	-0.669	-0.067	1.111	-0.77	0.511	0.055	0.028	0.413	0.328	0.665	0.282	0.182	0.067	0.596	-0.195	0.108	-0.325	-1.051	0.225	-0.011	-0.094	0.831	0.054	1.628	0.242	-0.315	-0.118	0.97	-0.177	0.534	0.197	-0.473	-0.08	0.901	-0.631	-0.491	-0.242	-0.327	-0.455	0.015	0.032	0.185	-0.067	0.132	-1.036	-0.532	0.326	0.823	0.011	1.348	-0.55	-0.167	0.575	0.377	0.052	-0.533	0.95	0.013	0.415	-0.029	0.732	0.0	1.423	0.247	0.08	0.409	0.001	1.005	0.844	0.164	0.274	0.393	-0.616	0.173	-0.118	-1.591	-0.822	0.183	1.347	0.455	-0.202	-0.236	0.09	-0.044	1.304	0.927	-2.242	-0.983	0.096	-0.516	0.625	1.053	-0.518	0.298	-1.232	-0.292	0.299	3.751	0.046	-2.087	-1.45	0.125	0.32	0.15	0.191	0.7	-2.294	-0.067	-1.997	-0.694	-0.377	1.044	-0.008	-0.277	0.444	0.049	0.288	-0.668	0.952	-0.049	-0.287	0.456	0.31	-0.16	0.055	1.462	0.299	2.019	0.102	-0.65	0.283	1.465	0.058	-0.358	-0.449	-0.241	0.166	-3.311	0.315	0.658	-2.456	-0.239	-0.356	1.933	-1.557	0.786	0.263	-0.996	-0.171	0.278	1.212	-0.105	0.23	0.325	-0.35	-1.397	0.345	-0.079	-1.686	0.056	1.62	-0.771	0.188	0.577	2.319	0.317	0.217	0.465	1.617	-1.548	0.848	-0.286	1.784	1.594	0.465	0.713	1.039	-0.227	2.494	0.298	-0.464	-0.067	0.178	-6.509	0.918	0.805	-0.276	-0.519	-0.941	1.892	0.938	-0.062	-1.423	0.304	0.162	-0.164	0.136	0.173	2.512	-0.105	-0.533	0.219	0.722	2.224	-0.304	-1.078	-0.904	-0.261	-0.31	0.101	-0.017	0.044	1.63	-0.487	-0.925	-0.049	0.61	1.203	1.428
X1107	X15716	0.262	0.346	0.226	0.804	0.238	-0.099	0.058	-0.11	0.877	1.314	-0.859	-0.072	-0.082	-0.876	-0.313	0.166	0.044	0.291	0.172	0.229	0.17	-0.029	0.155	-1.078	-0.599	0.515	0.863	0.11	-0.003	0.922	0.76	0.023	0.04	-0.024	0.301	-1.239	-0.168	0.0	1.371	0.646	0.115	0.694	-1.149	0.139	0.623	0.225	1.058	-0.228	0.201	-0.274	0.488	-0.261	-0.402	-1.004	0.254	0.103	0.446	-0.077	0.092	0.184	-0.873	-0.04	0.982	0.332	0.372	0.266	0.252	-0.288	0.286	-1.696	-0.067	0.387	0.005	-1.041	0.149	-1.147	-0.524	-0.034	-0.734	0.519	0.191	0.212	0.444	0.657	-0.159	-0.207	0.362	0.221	0.836	0.494	0.535	0.258	0.288	-0.544	0.18	0.641	0.187	-0.065	0.255	0.384	0.526	0.415	-0.335	-0.045	0.23	0.358	-0.965	0.147	0.109	0.189	0.311	0.397	0.639	0.405	0.134	0.653	-0.377	0.181	0.475	0.958	-0.229	0.405	-0.2	3.48	0.076	1.114	-2.168	0.19	0.118	0.719	1.028	-0.386	0.221	0.23	2.036	0.236	0.122	0.328	-0.336	0.346	0.529	0.739	-0.942	1.084	-0.461	-2.009	0.583	-0.857	-4.684	1.966	0.55	0.109	0.666	1.214	0.38	-0.161	0.304	0.172	0.363	0.706	1.797	-1.235	1.534	0.219	0.352	1.206	-0.166	0.178	0.076	0.665	0.035	0.446	0.115	0.339	-0.063	1.904	-0.251	0.213	0.468	1.365	0.326	0.15	-0.355	1.045	0.207	-0.022	0.27	0.572	0.293	-1.201	0.067	0.05	-0.024	0.823	-0.525	1.327	0.266	0.549	-0.416	0.348	-1.009	0.864	0.282	-0.108	-0.428	0.597	-0.99	1.601	0.244	-1.808	0.216	1.357	-0.595	0.369	0.168	-0.253	0.336	0.341	-0.221	0.299	3.776	0.259	1.16	0.059	0.118	0.293	0.183	0.266	0.171	-1.056	1.101	-0.311	0.146	-2.171	0.272	0.23	1.61	-0.993	-1.107	9.22	-0.988	2.065	0.224	0.531	0.229	0.42	-1.26	-1.479	2.015	0.991	0.225	0.375	1.167	-0.021	-0.268	0.177	1.824	0.256	0.197	-0.136	0.11	-0.026	-0.222	0.203	1.988	-0.09	0.187	2.197	1.161	-0.836	-1.323	-0.047	0.922	-0.565	-0.318	-0.026	0.944	-0.547	-0.395	0.488	-0.201	0.523	0.165	-0.284	-0.292	-1.019	0.349	-1.091	0.144	1.145	0.219	-0.038	0.339	-1.546	0.138	0.069	0.248	0.306	0.179	2.238	0.285	0.801	0.285	0.211	-3.104	4.898	0.377	0.351	0.284	-0.051	-0.319	-0.543	0.32	0.759	0.054	-0.171	0.277	0.803	0.105	0.243	0.757	0.218	1.283	1.006	0.062	-0.532	1.649	-0.555	0.282	0.248	4.55	0.027	0.708	0.445	-0.802	0.831	-0.567	0.264	0.538	-0.548	3.298	0.315	0.177	0.186	0.26	-1.553	0.762	-1.26	0.588	0.411	-1.981	-0.979	1.169	0.047	-1.019	0.398	0.166	0.225	-0.139	0.665	-0.011	0.041	0.226	-0.635	-0.488	3.05	1.58	0.078	1.008	0.106	0.86	-0.052	0.032	0.188	0.298	0.315	-0.627	0.286	0.073	0.678	1.72
X1107	X40730	0.267	0.25	-0.0	0.564	0.13	0.148	0.225	-0.432	0.901	1.157	-0.216	0.954	-0.29	0.647	0.362	0.111	0.008	-0.1	0.091	0.094	0.099	-0.262	0.466	-0.311	0.379	0.33	-0.075	0.622	0.21	0.266	0.048	-0.315	-0.387	-0.609	0.223	-0.061	-0.556	-0.207	1.461	0.147	-0.129	-0.18	-3.739	0.11	-0.168	-0.278	1.755	-2.172	0.018	-0.3	0.3	0.601	-0.171	9.053	0.316	0.285	0.291	-0.127	-0.271	0.075	0.198	0.612	0.45	0.225	0.339	-0.346	0.808	2.318	0.351	-0.032	0.72	0.126	0.304	0.428	0.224	2.356	1.153	0.108	0.128	0.132	0.083	-0.57	-0.213	0.208	-0.382	-1.553	0.221	0.163	0.496	0.501	0.389	0.554	0.105	-0.127	0.005	0.491	0.365	0.003	-1.948	0.189	0.278	-0.033	0.152	-0.995	-0.308	0.595	-1.391	-0.814	0.995	0.155	-0.738	-1.81	-1.651	0.205	0.161	-0.024	0.246	0.348	0.854	-0.932	1.625	0.168	0.59	1.183	-2.655	-3.138	0.509	-0.996	-0.432	0.369	-0.338	-0.103	-0.104	0.081	-0.843	0.159	0.012	0.355	0.276	0.064	-0.106	0.128	2.104	1.553	1.361	-2.387	1.146	0.903	0.158	0.214	-0.637	0.433	-3.287	0.529	0.401	-0.404	-0.302	0.475	0.054	0.336	0.876	2.528	1.375	0.172	0.565	0.638	0.005	0.1	0.07	-0.588	0.233	0.028	0.07	-0.055	0.198	0.897	2.547	-0.028	-0.423	0.736	-0.005	0.117	1.549	0.339	0.079	-0.114	0.011	0.225	0.118	0.278	0.152	0.439	0.188	1.034	0.801	0.211	-0.68	-0.427	0.093	0.244	-0.211	0.502	0.282	0.665	0.19	-1.735	2.034	0.079	-0.027	0.975	0.134	1.665	-0.039	-0.566	0.234	-0.141	0.122	-0.087	-0.033	-0.105	2.195	0.018	0.79	0.255	0.483	0.137	-0.728	0.114	0.091	-0.057	0.329	-0.162	-0.31	-0.641	-0.135	0.169	0.809	0.123	1.021	-8.565	0.289	-0.76	0.06	1.164	0.103	-0.206	0.342	0.887	-1.474	0.68	0.111	0.183	-0.592	-0.411	0.357	0.746	0.861	0.074	-0.404	1.744	0.555	0.711	-0.079	0.136	0.411	0.173	0.191	2.544	-0.38	-0.042	0.424	0.495	-0.873	0.693	-0.999	-0.621	0.746	0.576	-0.222	0.621	0.626	0.319	-0.354	-0.166	0.039	0.145	0.363	-0.387	0.317	-2.667	0.087	-0.164	0.328	-0.512	0.126	0.239	0.3	0.078	0.165	-1.21	0.387	-0.586	0.428	0.454	0.164	2.522	1.026	0.089	0.292	-0.383	-1.255	0.486	-1.283	1.968	0.156	0.341	0.126	-1.667	-0.206	0.167	-0.743	0.067	0.435	0.05	0.181	-0.223	-2.4	0.426	-0.04	0.216	-0.101	0.18	0.232	0.234	0.701	-0.026	0.1	0.42	1.681	-0.439	0.342	-0.185	-1.021	0.005	0.089	-0.213	0.962	0.027	-0.604	-0.425	-0.261	3.82	-0.474	0.092	0.789	0.197	0.145	0.137	0.06	0.126	-0.259	-0.073	0.079	0.161	0.407	0.841	2.002	1.087	-1.416	0.155	1.201	0.044	0.097	0.106	-1.056	-0.007	-0.732	0.061	-0.122	0.765	-0.172
X1107	X21025	0.181	0.124	0.062	0.48	0.134	-0.203	0.285	-0.161	-0.13	1.269	0.256	0.262	0.04	-0.694	-0.113	0.09	0.369	-0.049	0.105	0.114	-0.09	-3.348	0.521	1.534	0.032	-0.18	0.433	-0.585	-0.181	0.803	-0.495	0.64	0.228	0.098	-0.381	1.359	-0.139	-0.422	0.308	0.389	0.035	0.245	-0.124	0.174	0.516	0.039	-8.19	0.861	0.086	0.035	-0.097	-0.453	0.061	-0.645	0.327	-0.344	-0.353	0.283	1.122	0.11	0.279	-0.201	-0.327	0.21	-0.132	-0.074	0.857	-1.32	0.074	0.132	0.572	0.073	-0.19	3.752	-0.444	1.35	-0.44	-0.087	0.14	0.822	0.028	1.431	0.16	-0.219	0.101	-0.028	-0.422	0.033	0.941	0.77	0.405	0.699	0.012	0.3	-0.975	0.165	0.077	-0.37	0.33	-0.033	0.311	0.111	-0.003	0.473	0.09	0.307	-1.721	-0.192	-0.544	0.157	0.446	0.44	-0.882	-0.079	0.296	0.633	-0.055	-0.695	-0.593	0.294	1.129	0.142	1.386	-0.762	0.575	-2.82	0.663	0.194	-0.679	-0.05	-4.466	0.506	-0.119	0.004	7.848	0.127	0.002	0.307	0.585	-0.21	-0.281	0.099	3.796	2.048	2.815	-0.49	-0.334	3.554	-1.505	0.071	-1.104	-0.646	-0.521	-0.096	0.016	0.272	-0.35	0.424	0.125	-0.183	-0.754	2.754	1.381	-0.051	-0.341	0.051	-0.103	0.036	0.07	0.495	0.213	0.188	-0.129	-0.25	0.332	-1.458	0.702	0.099	1.203	1.71	0.325	0.068	-0.198	0.817	0.041	0.031	-0.204	0.087	-0.306	-0.458	0.094	0.518	0.056	0.462	-2.437	-0.988	0.24	0.227	-0.856	-0.414	-1.002	0.455	0.736	-1.05	0.014	0.022	0.646	3.149	0.494	1.903	-0.122	-0.222	0.492	0.283	-0.234	0.12	0.276	-0.347	-1.039	-0.327	4.377	-0.014	0.118	0.211	2.673	0.144	0.058	0.423	-0.07	1.194	0.243	0.141	0.105	0.487	0.163	0.124	1.829	0.761	0.719	-3.476	-0.152	-0.941	-0.389	-0.617	0.092	0.161	0.753	-0.647	-2.749	-0.054	0.097	-0.144	0.996	-1.378	-0.488	0.506	-0.138	-0.003	0.15	1.393	-0.376	-0.563	-0.103	-0.054	2.517	-0.151	0.198	-5.522	0.666	0.488	-0.741	0.526	0.029	-0.065	-0.857	0.507	0.459	1.049	-2.18	0.556	-0.032	0.291	0.505	0.408	0.052	1.156	0.342	0.765	0.018	-0.957	0.112	-0.336	0.282	-0.444	0.05	0.389	0.144	-0.135	0.116	-4.975	0.194	-3.035	1.043	0.376	0.49	-2.368	0.239	0.623	0.253	-0.4	0.165	0.059	0.613	1.907	-0.023	0.278	0.085	-0.424	0.066	0.156	-3.061	0.039	-0.659	0.383	0.142	-0.061	9.761	0.204	0.076	0.376	-0.567	-1.33	0.637	0.156	0.548	1.224	-0.09	0.296	1.371	0.134	1.94	0.569	-1.768	0.039	0.07	-6.346	0.069	-0.32	0.213	-0.036	0.181	-0.347	0.431	0.177	2.107	-0.193	0.146	0.039	0.081	0.118	1.595	0.044	0.093	0.204	0.589	2.951	1.643	-0.847	-0.501	-0.418	1.175	0.28	0.057	0.098	0.523	0.012	-1.132	0.271	0.483	-1.691	0.237
X1107	X27513	0.064	0.221	0.099	-0.372	0.271	0.26	-0.025	-0.344	0.055	2.233	-0.36	0.603	-0.358	0.103	0.314	0.258	0.242	0.444	0.142	0.27	0.21	-2.023	-0.366	-0.328	0.608	0.024	0.202	0.133	0.458	1.005	-0.249	-0.029	-1.703	0.495	0.343	-0.279	0.035	-0.159	0.699	0.462	-1.311	0.249	2.86	-0.593	-0.356	0.175	0.911	1.312	0.254	0.103	0.321	-0.251	0.647	2.142	0.313	0.124	2.154	0.282	-0.087	0.167	0.89	0.185	0.288	0.338	1.217	0.235	0.634	2.21	0.357	0.18	0.353	0.394	0.497	4.336	0.262	-0.172	-0.498	0.323	0.824	-0.143	0.075	-0.628	-0.858	-0.396	0.246	0.588	1.624	0.259	1.676	0.937	0.812	-0.621	-0.444	0.116	0.766	0.061	0.201	0.246	-0.054	0.297	0.288	0.551	0.24	-0.244	0.261	0.467	-0.069	-0.471	-1.316	0.283	0.208	0.78	0.356	0.515	0.239	0.55	0.146	0.679	0.387	0.912	0.972	0.436	0.983	1.445	2.206	0.169	0.58	0.827	0.307	0.662	0.881	-0.218	-0.145	0.048	0.064	0.282	0.043	0.308	0.32	0.161	-0.179	0.515	3.263	2.058	2.536	-1.023	-1.048	0.04	0.591	0.732	0.437	0.235	1.036	-0.759	0.363	-0.081	-0.115	0.498	-0.103	0.444	-0.703	3.613	1.655	0.375	0.156	0.718	0.53	0.217	0.256	0.48	0.305	0.334	0.311	-0.233	0.61	1.599	-0.005	-0.002	0.847	1.217	0.34	0.264	1.446	0.258	0.26	1.188	-0.364	0.096	0.216	0.715	0.246	0.424	0.269	0.736	0.685	0.807	-2.024	1.102	0.066	0.312	-0.16	0.065	0.206	0.909	0.392	0.669	-0.396	0.258	0.164	0.139	0.048	0.256	0.334	0.349	0.769	0.695	0.293	0.5	-0.057	0.318	2.502	-0.569	1.066	0.315	0.289	0.32	0.184	0.506	0.248	0.187	0.53	0.14	0.098	-0.949	0.314	-1.024	1.475	-2.252	-2.398	1.448	-0.459	1.24	0.275	0.22	0.175	0.926	-0.364	-0.404	-2.263	-1.079	0.243	0.501	0.196	-0.019	0.608	-1.529	-4.858	0.256	0.729	-1.783	0.027	-0.088	0.402	0.107	2.617	0.295	0.291	1.934	0.812	1.056	-1.056	1.387	0.962	0.817	-0.203	0.21	-0.218	0.835	-0.231	1.24	0.62	0.757	0.122	0.115	0.366	-0.649	0.403	-0.257	0.32	-2.215	-0.155	0.308	0.359	0.71	0.175	0.382	0.227	0.049	0.114	-2.563	0.441	-0.246	0.858	0.154	0.42	3.66	0.769	0.424	0.337	-0.595	-1.623	0.259	0.422	1.867	0.124	0.229	0.35	0.658	0.174	0.182	-0.58	-0.139	0.02	0.205	-0.271	-0.162	3.335	0.512	0.116	0.312	0.64	-1.006	0.819	0.169	1.755	1.438	0.407	0.39	1.01	0.59	2.45	-0.489	0.292	0.106	0.292	-5.097	0.369	-0.782	0.591	-0.263	-1.129	-0.773	-1.574	-0.122	-1.127	0.254	0.278	0.266	0.261	-0.145	1.37	-0.059	0.252	0.302	-0.084	2.575	0.193	-0.137	-1.49	0.451	0.938	-0.102	0.249	0.257	-1.8	0.389	-0.318	0.258	0.084	0.945	-1.345
X1107	X18349	0.368	0.415	0.304	1.058	0.306	0.303	0.199	0.105	0.473	1.52	0.02	0.073	0.712	0.256	0.453	0.312	0.373	0.385	0.262	0.284	0.309	-0.2	0.097	-1.312	0.034	0.259	0.096	-0.029	0.406	0.783	-0.221	0.301	0.076	0.704	0.389	0.131	0.376	0.39	1.224	0.004	-0.327	0.344	0.109	-0.662	0.246	-0.069	-0.078	2.156	0.052	0.156	0.262	0.304	0.61	2.754	-0.015	0.432	1.086	0.347	0.369	0.297	0.655	0.416	0.504	0.413	1.115	-0.18	0.407	1.096	0.153	-2.242	-0.111	0.309	0.555	3.783	0.352	-1.434	-0.374	0.194	0.165	-0.453	0.299	1.876	0.233	-0.237	0.14	0.522	0.15	0.324	0.953	0.284	0.285	0.23	0.018	-0.157	0.779	0.358	0.487	0.349	0.083	0.468	0.376	0.103	0.384	0.344	0.314	0.504	-0.363	0.34	0.969	0.084	0.705	-1.23	0.514	0.483	0.242	0.809	0.127	0.305	0.808	0.892	0.824	0.355	1.212	2.691	0.121	-1.016	-0.106	0.708	-1.341	0.153	0.389	0.191	0.139	0.303	-2.358	0.324	-0.185	0.394	0.208	0.404	0.66	0.801	2.618	2.426	2.044	-1.636	-0.376	2.667	-3.413	1.195	1.445	0.352	0.766	0.989	0.409	-0.025	0.019	0.57	0.398	0.15	1.713	2.376	1.651	0.122	1.0	0.594	0.495	0.282	0.302	0.527	0.533	0.541	0.303	-2.004	0.264	1.101	-0.162	0.276	1.247	1.087	0.347	0.305	0.904	0.741	0.229	1.205	0.347	0.026	0.391	0.663	0.038	-0.081	0.308	0.783	-0.842	1.168	0.05	0.437	0.375	-0.199	0.051	-0.912	0.504	0.15	0.605	0.538	0.144	1.515	0.537	0.028	0.319	0.875	-0.272	0.406	0.324	0.872	0.118	0.434	-0.871	0.359	2.545	0.314	0.848	0.336	1.283	0.189	0.315	0.529	0.284	0.296	0.363	0.333	-1.459	-0.842	-0.362	-0.004	1.19	-2.725	-2.26	-0.769	-1.474	1.589	0.228	-0.104	0.257	0.573	-0.831	-0.152	-1.167	-1.316	0.183	0.354	0.963	-0.811	0.218	-0.341	0.923	0.352	0.112	-1.689	0.714	0.485	0.365	0.018	2.231	0.263	0.276	1.695	-1.101	1.026	-1.271	0.341	0.955	0.506	0.336	0.446	0.468	0.184	-0.594	0.708	0.163	1.008	0.532	-0.513	0.308	0.307	0.415	1.34	0.381	0.58	0.319	0.089	0.298	1.121	0.308	0.375	0.305	0.289	0.191	-0.449	0.33	-0.622	-0.944	0.099	-2.949	3.452	-0.256	0.626	0.331	0.839	-0.848	0.462	1.207	2.286	0.01	0.186	0.379	0.231	0.213	0.348	0.381	-0.416	0.175	0.581	0.337	-0.416	3.541	0.083	0.245	0.4	-1.772	0.161	0.409	0.03	1.575	1.412	0.422	0.419	2.395	-0.525	3.208	-0.666	-0.507	0.341	0.243	-5.028	0.828	-0.82	0.567	0.09	-0.074	2.205	0.89	-0.175	-0.082	0.295	0.315	0.195	-0.521	0.553	1.225	0.204	-1.673	0.328	0.189	2.798	1.551	-0.34	0.539	0.27	0.643	-0.825	0.34	0.314	0.616	0.317	-0.124	-0.086	0.254	1.114	1.045
X1107	X32405	-0.044	0.249	0.052	1.058	0.152	-0.032	-0.417	-0.107	-0.446	0.883	-0.492	0.399	-0.105	0.249	0.058	0.121	-0.756	-0.076	0.026	0.113	0.095	-0.215	-0.33	1.105	-1.116	0.285	0.928	-0.81	0.237	0.331	-0.296	0.2	0.07	0.088	0.381	-0.544	-0.599	0.233	-0.51	-0.316	-0.066	-0.527	-2.667	0.002	0.571	0.114	-0.968	-1.291	0.068	0.047	-0.477	0.026	0.369	-0.771	0.162	0.046	1.2	0.681	0.2	0.098	0.447	-0.756	-1.579	0.368	0.73	0.767	-0.583	1.112	0.381	0.359	-2.82	0.219	0.078	3.431	0.136	1.571	-1.016	-0.076	-0.276	-0.07	0.116	0.616	-0.106	0.006	-0.029	-0.323	0.62	0.018	0.118	0.408	0.538	0.72	0.111	-0.345	0.781	-0.981	-0.244	0.304	0.851	-1.507	0.469	0.155	-0.337	0.094	-0.036	0.5	1.494	-0.316	-1.234	-0.002	0.269	0.307	0.069	-0.051	0.122	0.124	0.063	-0.365	0.26	-0.247	0.215	0.116	-0.344	1.136	-1.503	-1.09	-1.182	0.749	0.319	0.515	0.62	0.768	0.28	0.013	1.916	0.137	0.082	-0.003	-0.098	-0.112	0.252	0.568	1.485	-0.194	-1.452	-1.424	1.344	-1.116	0.942	-0.39	-0.321	0.391	0.434	1.407	0.005	0.116	0.59	1.045	0.309	0.595	0.808	-0.368	0.801	0.344	-0.107	0.871	0.164	0.108	0.098	0.514	-0.344	0.402	0.163	-0.384	-0.082	-0.611	-0.135	0.121	1.434	0.248	0.304	-0.055	0.507	0.203	0.113	1.372	0.179	0.43	0.078	1.054	0.167	-0.6	0.201	0.719	-1.578	0.678	0.682	0.991	-0.393	0.45	0.178	-0.464	0.135	-0.824	0.156	0.749	-1.102	0.774	0.379	-2.001	0.128	1.09	0.302	0.211	-0.102	0.627	0.338	-0.365	-0.762	0.152	2.1	0.2	-0.463	0.234	0.646	0.067	0.133	0.36	0.065	-2.965	-0.017	0.123	0.173	-1.744	-0.166	-0.244	1.141	-2.214	1.066	3.297	-0.984	0.42	-0.212	0.163	0.126	0.833	-0.77	-0.006	-1.75	0.174	0.122	0.435	0.23	0.811	0.31	0.785	2.637	0.032	-0.22	-0.437	0.571	0.091	0.398	0.04	-1.593	0.187	-0.311	-0.692	2.919	0.734	3.316	0.732	0.313	0.165	1.133	0.277	-0.561	-2.773	0.323	-0.798	0.134	-0.595	-0.912	-0.103	-0.03	0.239	0.27	1.975	-0.207	-0.113	0.033	0.571	-0.186	-1.207	-0.068	0.048	0.304	0.436	0.095	3.575	-0.198	-1.24	-1.949	0.268	0.392	-1.807	0.941	1.231	-0.358	0.829	-0.415	0.25	-1.213	0.657	0.072	0.42	0.09	0.801	0.304	0.218	1.752	0.065	1.417	1.235	0.185	0.468	3.801	-0.235	0.004	-0.733	1.256	-0.123	0.361	-0.064	-0.687	1.343	-0.315	0.444	1.153	0.32	1.554	0.493	-0.872	0.335	0.095	-3.762	0.479	-1.825	0.382	0.208	0.977	-5.357	2.823	0.089	2.713	0.64	-0.166	0.149	0.161	0.588	4.602	0.128	-0.559	0.125	-1.174	0.531	-1.213	-0.144	0.71	0.622	0.416	-0.799	-0.064	-0.062	-1.584	0.658	1.153	0.263	0.111	-0.176	0.701
X1107	X1123	0.234	-0.061	0.057	1.701	-0.533	0.057	0.351	0.449	-0.291	1.136	2.059	0.56	0.251	1.241	0.528	0.106	-0.328	-0.185	0.167	0.154	-0.029	0.137	-0.046	0.068	1.706	0.01	0.196	-0.161	-0.088	1.013	0.019	0.613	0.161	0.472	0.201	-0.227	0.48	-0.448	0.295	-0.285	0.341	0.63	-2.36	0.443	0.823	0.156	0.577	-0.129	0.154	0.102	0.406	-0.427	-0.347	-1.24	0.05	0.12	1.03	-0.59	-0.268	0.159	-0.839	-0.471	-0.841	0.297	0.438	-0.462	0.006	0.786	0.306	0.323	3.322	-0.575	0.17	2.361	0.173	0.925	0.427	0.054	1.655	-0.264	-1.083	1.887	0.697	-0.057	0.08	-0.495	1.367	0.188	2.311	-0.892	-0.022	0.403	0.243	-0.181	-0.486	-0.073	-0.115	0.133	-0.097	-0.095	0.422	-0.004	-0.48	0.09	0.171	0.145	0.813	0.43	-0.895	-0.494	0.929	0.268	-0.385	0.352	0.317	-1.422	0.081	0.283	0.927	0.416	-0.514	0.57	0.65	0.069	3.069	1.118	2.131	0.053	0.649	-1.867	-0.792	-0.167	0.161	0.022	2.378	0.185	0.119	0.171	0.239	0.185	0.684	0.638	0.283	-0.823	1.127	0.277	0.632	-1.998	-1.275	0.081	0.813	-0.021	0.277	0.532	0.256	0.242	-0.182	0.252	-0.252	0.524	-0.086	1.56	-0.165	0.149	0.973	0.153	0.481	0.157	0.054	0.448	0.369	0.485	0.286	0.261	-0.047	0.736	0.384	0.165	-0.262	-0.919	0.274	0.019	0.565	0.439	0.137	0.778	0.288	0.099	-0.134	0.892	0.133	0.22	0.222	-0.653	0.725	0.983	-0.156	0.191	-0.092	0.167	-0.161	0.013	-1.68	0.347	0.226	0.061	-0.56	0.199	0.644	-0.153	0.171	1.064	-0.495	0.004	0.597	0.485	0.018	0.132	0.241	-1.432	-1.294	0.173	0.573	-0.156	0.204	0.254	0.171	0.404	0.043	0.774	1.549	0.195	0.276	-0.267	0.086	0.214	0.371	0.056	-0.415	3.343	1.117	0.172	-0.282	-0.2	-0.07	-0.058	1.115	1.48	-0.959	-0.941	0.163	-0.356	-0.113	0.632	0.145	-0.104	0.851	0.183	-0.05	-1.587	0.384	-3.875	0.168	0.132	0.821	0.217	0.226	1.403	-1.979	0.052	-1.766	0.936	-0.406	0.986	0.423	-0.158	0.375	0.699	-0.275	0.346	0.886	-2.424	0.183	0.066	0.318	0.225	0.146	1.232	0.275	-0.028	0.142	-0.453	0.279	1.222	0.105	-0.183	-0.05	-0.133	0.133	-2.948	0.391	0.153	-0.218	0.029	0.209	2.838	-0.894	0.428	0.29	-0.452	-0.6	0.357	0.986	-3.985	0.131	0.137	-0.212	-1.188	0.187	-1.475	-0.652	0.145	0.564	-0.629	0.21	0.48	-2.178	0.339	-0.084	0.454	2.969	-1.047	0.721	-0.276	1.453	1.279	0.458	0.624	0.662	-0.012	1.979	-0.514	-0.363	0.14	0.206	-1.855	0.777	0.696	-0.116	-0.359	0.057	1.915	3.783	0.166	-1.473	0.052	0.191	0.121	0.193	0.764	3.886	-0.008	0.154	0.171	0.629	2.016	-0.086	-0.323	-0.918	-0.078	-1.533	0.183	-0.395	0.075	-1.841	-0.345	-0.773	-0.071	0.37	1.061	0.833
X1107	X2133	-0.174	-0.296	0.039	2.533	0.067	0.014	0.41	0.257	-0.466	1.511	-1.428	0.537	0.515	1.626	-0.369	0.046	-0.289	-0.396	-0.044	0.09	-0.003	-0.17	0.605	-1.649	-0.44	0.076	0.862	-0.235	-0.137	-0.518	-0.438	0.108	0.15	0.084	0.104	0.001	0.346	-0.505	-0.012	-0.582	-0.562	0.73	0.96	0.002	0.838	-0.025	1.655	1.632	0.018	0.025	0.327	-0.488	-0.585	0.334	0.046	-0.353	0.724	-0.71	0.469	0.056	-0.557	-0.631	-1.099	0.341	0.256	-0.935	-0.122	1.83	0.39	0.07	3.291	-0.037	-0.59	-0.439	0.312	-0.94	-0.038	-0.08	0.456	-0.985	0.062	2.383	-0.229	0.088	-0.025	-1.323	-0.39	0.138	-0.446	-1.176	-0.775	0.01	-0.072	-0.215	-1.663	-0.025	-0.354	-0.235	-1.321	-0.524	0.132	-0.064	-1.437	0.11	-0.052	0.023	0.981	-0.512	-1.38	-0.002	-0.159	-0.248	1.005	0.405	0.333	0.627	0.162	0.543	1.385	0.325	-1.289	0.148	1.148	2.519	0.302	1.25	0.38	-0.24	0.489	0.743	-3.452	-0.422	0.034	-0.014	2.751	0.024	-0.205	0.125	0.522	-0.06	0.892	0.811	0.204	-1.417	1.529	-0.158	0.364	-3.034	-0.46	-0.139	1.706	0.043	0.247	0.553	0.264	0.324	-0.948	1.636	-0.322	0.284	0.043	4.262	-0.774	0.054	1.25	0.599	0.545	0.004	-0.024	0.392	0.19	0.244	0.265	-0.504	-0.016	-0.835	-0.002	0.032	0.558	-0.258	0.238	-0.069	1.454	0.928	0.036	0.38	0.238	-0.217	-0.326	0.891	0.003	-0.108	0.112	0.587	0.836	1.139	-0.209	-1.098	-0.394	-0.036	-0.003	-0.78	0.373	0.942	0.023	-0.625	0.042	-0.636	-0.072	-1.347	0.054	1.199	-0.651	-0.375	0.37	0.985	-0.397	-0.435	1.191	0.247	-0.981	-0.099	-0.066	0.095	3.938	0.153	0.027	0.388	0.05	0.351	-0.636	0.177	0.04	-1.612	-0.426	0.033	0.249	-1.964	-0.023	12.01	0.374	-0.731	0.021	-0.49	-0.023	0.809	-1.09	-0.8	0.159	-1.146	0.043	0.069	0.149	-0.593	-0.237	0.358	-4.619	-0.624	-0.029	7.169	0.141	-2.557	-2.488	0.085	-2.017	-0.363	0.169	-0.597	-1.801	0.594	-0.738	-1.741	-0.628	0.279	1.083	0.107	-0.538	0.418	0.202	-0.805	-0.703	0.489	-0.372	0.034	0.337	-0.198	-0.139	0.332	0.108	-0.331	0.04	0.176	0.219	1.038	0.045	-0.063	-0.155	-0.042	0.017	-1.904	0.12	-0.558	-2.768	-0.39	-0.038	-0.715	1.154	0.161	0.178	-0.14	0.991	0.081	-2.171	0.97	-0.022	0.196	0.212	-1.455	-0.151	-0.067	2.135	-0.091	0.195	-0.965	0.166	0.91	3.36	0.514	-0.02	0.05	-1.711	-0.234	0.315	-0.06	-0.788	1.284	0.256	-0.24	0.754	-0.417	-0.779	1.246	-0.068	-0.087	-0.001	-5.25	-0.309	0.643	-0.164	-0.1	-0.023	-1.483	-0.795	0.091	-0.361	-0.165	0.132	-0.162	0.112	-0.348	-0.259	0.071	-0.097	-0.004	0.354	2.031	-0.618	-1.606	-0.501	-0.026	0.898	0.116	0.118	0.004	3.275	-0.371	0.674	-0.072	0.816	-0.204	-0.458
X1107	X33441	0.273	0.199	0.257	1.071	0.133	0.308	0.322	-0.092	0.431	1.593	-0.872	0.012	-0.007	1.092	-0.276	0.145	0.518	0.362	0.272	0.187	-0.126	-1.757	0.172	0.137	1.107	0.454	0.075	-0.011	0.032	0.007	0.729	0.374	-1.137	0.704	0.302	1.812	-1.238	0.12	1.858	0.508	0.428	0.592	0.63	0.231	-0.971	0.001	1.762	1.066	-0.061	0.076	-0.337	0.423	-0.383	1.336	0.271	0.409	2.605	0.818	-0.736	0.231	1.566	0.301	0.685	0.337	1.226	-0.215	0.647	1.168	0.375	0.434	0.308	0.399	0.413	-0.41	0.172	-2.181	0.402	0.129	-0.336	-0.569	0.246	0.239	0.271	0.542	0.241	0.606	-0.091	0.172	-0.226	1.198	0.787	1.118	0.321	0.303	0.086	-0.022	0.222	0.117	-0.739	0.406	-0.348	0.132	0.049	0.439	0.271	0.167	-1.485	-0.615	0.286	0.267	0.395	0.802	-0.471	0.307	0.382	0.759	0.14	0.643	0.666	0.859	1.022	-0.059	0.54	1.46	0.407	0.578	1.951	0.851	0.791	0.861	-0.607	0.892	0.299	0.189	-2.374	0.281	0.21	-0.241	0.482	-0.01	0.797	0.741	3.533	3.282	1.997	-1.426	-0.172	-1.794	0.662	1.885	-1.6	-0.967	1.243	-1.213	0.386	0.163	0.326	0.643	0.338	0.228	0.279	2.97	1.383	0.231	0.609	0.66	0.584	0.211	0.279	-0.267	-0.55	0.613	0.267	-0.555	0.256	1.769	-0.272	0.237	1.001	2.237	0.287	0.252	1.417	1.002	0.268	0.311	0.292	-0.3	0.359	0.975	0.1	0.631	0.033	0.934	-0.236	-0.289	-0.072	0.988	0.156	-0.022	0.524	0.516	0.246	-0.647	0.453	0.484	-0.387	1.008	0.508	1.054	0.274	-0.194	-0.495	-0.073	0.828	0.876	0.332	0.107	-0.127	0.018	1.48	-0.017	0.064	0.264	2.271	0.327	-0.114	0.546	0.247	-2.003	-0.734	0.141	-0.023	-0.528	0.322	-0.072	0.465	-0.966	0.666	0.496	-1.566	0.802	-0.153	-0.08	0.004	0.053	0.839	2.261	-3.718	-2.101	-0.008	0.463	-0.091	0.45	-0.982	-0.237	0.811	-0.12	0.538	-2.064	0.455	-0.069	0.414	0.109	1.735	0.121	0.296	0.198	1.979	0.96	-3.419	0.569	0.526	0.051	-0.624	0.442	-0.524	0.353	0.269	-0.016	-1.096	0.44	0.017	0.435	0.239	-1.764	0.375	-0.622	0.346	1.228	0.189	-0.115	0.366	1.23	0.203	0.357	0.344	0.32	0.151	1.135	-1.1	1.649	1.059	0.254	0.389	-1.093	1.648	0.851	0.322	-3.169	-1.541	0.188	1.21	2.354	0.319	0.432	0.286	-0.358	-0.66	0.098	0.303	0.075	1.507	1.203	0.298	0.04	3.572	0.48	0.078	0.675	-2.072	0.846	0.105	0.164	0.477	1.265	0.502	0.649	2.018	-0.426	2.91	0.315	0.227	0.317	0.184	-3.882	1.006	-0.064	0.486	0.042	0.317	2.415	1.549	0.154	0.613	0.364	0.054	0.281	0.248	-0.617	0.331	0.277	0.137	0.264	-0.665	1.169	1.406	-0.073	-0.516	-1.237	0.017	0.455	-0.03	0.269	0.428	0.449	-0.363	0.292	0.537	-0.131	-0.076
X1107	X35437	0.302	0.303	0.21	0.453	0.16	0.186	0.666	0.387	0.8	-0.127	-2.21	0.064	0.572	1.999	0.532	0.195	0.523	0.4	0.254	-0.012	0.144	0.004	0.085	1.703	1.056	0.509	-0.258	0.211	0.353	0.268	-0.193	-0.286	0.667	0.738	0.134	1.66	-0.517	0.628	1.626	-0.95	1.002	-0.123	0.922	0.237	0.296	0.265	1.931	0.521	0.262	0.063	0.452	0.354	0.382	-3.845	0.412	0.409	0.535	0.303	-1.913	0.241	0.44	0.737	-2.134	0.367	0.53	-0.258	0.394	1.237	0.165	0.397	1.132	0.283	0.562	2.145	-0.404	0.697	-1.321	0.327	0.829	-0.003	0.244	2.71	0.455	0.455	0.265	0.036	1.241	0.266	0.438	1.189	0.626	-0.874	0.262	0.448	0.104	0.317	0.41	0.339	-0.133	0.247	-0.132	0.322	-0.446	-0.004	0.258	0.446	1.622	0.182	0.728	0.169	0.426	-0.153	-0.408	0.078	0.016	-0.557	-0.018	0.541	1.744	0.279	-1.998	0.278	0.846	2.847	0.335	1.276	0.771	0.267	1.46	0.841	-1.206	0.549	0.25	0.261	-1.126	0.284	0.03	0.248	0.259	0.347	0.392	-0.007	3.934	1.083	1.234	-3.211	1.242	2.046	0.92	0.876	1.988	0.736	1.243	1.719	0.3	0.407	0.273	0.956	0.134	-0.059	-1.24	1.555	0.118	-0.328	1.462	0.155	0.259	0.266	0.257	-0.129	0.189	0.139	0.223	0.171	0.503	0.374	0.662	0.181	0.409	1.488	0.074	0.27	0.165	-0.02	0.167	1.694	0.309	-0.843	0.274	-0.096	0.144	0.283	0.285	0.163	0.088	-0.008	0.47	1.322	0.355	0.171	0.419	-1.236	0.5	1.089	0.694	0.099	1.018	-0.316	0.535	0.863	0.265	-0.041	0.657	-0.124	0.707	0.383	0.279	0.14	0.137	0.198	0.769	-0.084	-0.162	0.163	0.513	-0.432	0.18	0.542	0.269	-1.403	0.599	-0.328	0.012	0.155	0.165	-0.004	-0.65	2.031	0.008	4.768	-0.016	1.048	0.04	0.206	0.268	0.648	1.804	2.002	-1.137	-0.939	0.266	-0.019	0.048	-0.53	-1.045	-1.252	2.73	0.068	0.682	-1.482	1.437	-1.587	-0.671	0.263	2.202	-0.665	0.245	-0.789	1.572	1.036	-3.092	-0.403	0.047	1.383	-1.385	0.584	-1.439	0.291	-1.874	-0.549	-0.16	1.088	-0.046	0.596	-0.127	-0.85	0.237	-1.182	0.243	-0.88	-0.021	-0.818	0.021	1.484	0.243	0.315	0.294	0.132	-0.297	1.054	-0.15	1.175	1.374	0.337	-0.017	1.432	0.896	0.565	0.16	-3.563	-0.675	0.464	1.478	2.165	0.321	0.158	0.294	0.449	-0.386	0.256	1.484	0.223	0.923	-1.551	0.271	0.587	-1.303	0.259	0.221	0.7	-0.494	-0.227	-0.37	0.336	-0.854	-0.468	-0.072	0.673	1.849	-1.182	2.449	0.109	0.577	-0.05	0.102	-4.23	1.028	-0.3	0.405	0.331	-1.398	3.997	1.099	-0.007	1.924	0.423	0.164	-0.082	0.282	0.216	0.942	-0.217	0.237	0.263	-0.227	1.714	0.01	-0.432	0.954	-0.035	-0.887	-0.295	-0.387	0.208	-0.659	0.159	-1.662	0.257	0.485	0.039	0.484
X1107	X1125	0.305	0.36	0.349	1.764	0.258	0.44	0.554	0.478	0.701	1.281	1.095	0.559	0.212	1.749	-0.203	0.374	-0.363	0.377	-0.227	0.281	0.292	-1.931	0.577	0.214	0.722	0.466	0.147	0.187	0.274	0.694	0.449	0.46	-1.181	-0.297	-0.217	1.13	0.745	0.901	0.319	0.518	0.654	0.428	-0.766	0.403	0.628	0.268	1.088	-2.445	0.37	0.341	0.531	0.519	0.269	2.991	0.141	0.408	2.158	0.518	0.58	0.311	1.518	0.539	0.675	0.441	0.865	-0.258	0.76	0.867	0.563	0.507	2.248	0.247	0.633	2.92	0.426	0.818	0.699	0.265	0.197	0.289	0.362	1.644	0.848	0.717	0.341	0.177	-0.258	0.169	1.326	1.149	-0.548	0.358	0.43	0.522	-0.532	-0.054	-0.068	0.144	0.376	0.54	0.036	-0.061	-1.241	0.862	0.112	0.532	-0.158	0.114	1.584	0.17	0.287	0.463	0.509	0.553	0.477	0.292	0.512	0.542	1.612	0.707	0.917	0.329	0.975	1.211	1.34	-0.25	1.906	-0.581	0.923	0.74	-1.461	0.497	0.44	0.294	-0.924	0.407	0.299	0.444	0.527	0.486	0.411	0.834	4.556	3.093	1.26	1.41	1.098	-0.705	0.306	1.57	-0.995	0.361	-0.049	-0.155	0.438	0.244	-0.486	0.979	0.211	0.02	1.398	1.939	0.952	0.468	0.926	1.545	0.106	0.339	0.35	0.389	0.568	0.601	0.445	0.186	0.6	1.772	0.669	0.005	0.177	1.187	0.169	0.329	1.571	1.247	0.293	1.349	0.459	-0.276	0.157	1.076	0.342	0.685	0.371	0.875	0.745	1.798	1.17	1.105	0.12	0.564	0.048	0.771	0.511	0.457	0.594	0.394	0.257	0.969	0.271	0.54	0.077	1.6	-0.171	-0.05	0.928	1.038	0.297	0.704	0.195	0.206	2.692	0.292	0.617	0.127	0.694	-0.027	-2.222	0.548	0.208	-1.507	0.201	0.422	-0.059	-0.502	0.353	0.424	0.885	0.818	0.518	-0.477	-1.52	0.145	0.099	0.76	0.372	0.204	0.751	1.679	-3.852	-1.057	0.187	0.292	0.001	0.585	-1.428	0.076	1.827	-0.404	0.604	0.281	0.758	-1.477	-0.54	0.245	2.126	0.059	0.419	0.172	-0.027	0.722	-0.597	0.377	0.039	1.031	-0.371	0.553	0.553	0.73	-0.276	0.755	-0.623	0.921	0.414	0.746	0.007	-0.629	0.267	0.799	0.434	-1.844	0.387	0.452	0.419	0.941	0.101	0.458	-0.063	0.011	0.3	-1.037	0.466	0.944	1.112	0.58	0.391	0.646	-0.668	0.577	0.326	0.243	-0.277	0.332	1.138	1.746	0.444	0.517	0.286	-1.404	0.33	0.418	1.736	0.209	1.279	-0.309	-0.302	-0.692	2.648	-0.043	0.363	0.664	-3.544	0.3	0.532	0.449	-0.523	1.688	0.548	0.642	0.992	-0.409	1.544	0.499	0.022	0.46	0.245	-2.097	0.895	0.743	0.598	-0.513	-2.328	2.692	0.724	-0.561	1.817	0.539	0.336	0.416	0.312	0.379	1.353	0.399	0.411	0.156	-0.088	2.723	0.438	-0.926	0.205	-0.455	-0.785	0.489	-0.219	0.404	1.94	0.215	0.524	-0.352	0.529	-0.443	1.115
X1107	X40046	-0.034	-0.108	0.122	0.845	0.148	0.08	0.149	0.086	-0.035	1.172	-0.977	0.519	-0.052	1.401	-0.431	0.122	-0.487	-0.151	0.113	0.123	0.124	-0.92	0.028	-1.44	-0.139	0.143	0.868	0.069	0.048	0.061	0.132	0.174	-0.073	0.331	0.223	-0.663	-0.073	-0.242	1.125	-0.511	-0.19	0.299	3.151	0.065	0.265	0.101	0.981	0.827	0.076	0.12	0.366	0.022	0.094	3.307	0.435	0.155	1.601	-0.27	-0.225	0.13	0.072	-0.346	-0.338	0.072	0.933	0.212	0.636	1.202	0.6	0.384	-0.805	0.149	0.438	-0.342	0.23	-1.454	0.023	0.118	0.41	0.706	0.134	1.265	0.175	-0.15	0.09	-0.076	0.002	0.156	1.163	-0.247	-0.574	-0.193	-0.216	0.115	-1.794	0.031	0.333	0.05	-0.411	0.166	0.162	0.259	-0.602	0.309	0.075	0.258	0.046	-0.023	-0.069	-0.076	0.706	-1.986	0.09	0.409	0.303	0.368	0.133	0.328	0.775	0.15	0.207	0.297	0.458	0.856	0.451	-2.366	-0.448	-0.493	0.083	0.483	-7.341	-0.119	0.124	0.124	1.8	0.108	-0.628	0.058	0.451	0.175	0.043	0.759	1.537	0.822	1.256	0.861	0.325	0.649	-2.117	0.836	0.485	-0.287	-0.056	-0.179	0.281	0.369	-1.314	1.357	0.102	0.381	-3.548	7.823	0.969	0.116	0.797	-0.087	0.165	0.119	-0.038	0.846	0.261	0.269	0.122	-1.797	-0.096	-0.186	-0.169	0.123	0.609	-0.169	0.113	0.025	1.181	0.304	0.113	0.97	0.03	0.355	-0.115	0.644	0.137	0.009	0.025	0.303	0.124	0.814	-0.191	-1.174	0.0	-0.178	0.075	-0.108	0.222	-0.236	0.042	-0.106	0.452	0.17	-0.041	-0.472	0.011	1.011	-0.496	0.165	0.447	0.93	-2.097	0.028	1.092	0.114	-3.908	0.059	1.157	0.179	2.607	0.251	0.087	0.358	0.091	0.634	-0.212	0.103	0.221	0.58	-0.232	0.164	1.266	-0.395	-0.94	9.552	0.212	-0.598	0.08	0.183	0.127	0.951	-0.598	-1.089	-1.68	-0.183	0.069	0.432	-0.049	-0.011	0.297	-0.05	-2.469	-0.515	-0.453	2.186	0.941	-0.584	-3.943	0.138	0.674	-0.508	0.193	2.693	-1.449	0.38	-0.442	-0.639	0.007	0.495	-0.253	0.107	-0.105	0.68	-0.668	0.92	0.221	0.385	0.226	-0.499	0.232	0.422	0.39	0.445	0.254	-2.699	0.132	0.24	0.26	0.254	0.064	0.278	0.279	0.184	0.093	-1.798	0.446	-0.175	-3.061	-0.214	-0.957	-1.156	-0.487	-0.036	0.206	0.101	0.003	0.264	-0.728	1.042	-0.136	0.198	0.163	-1.4	0.323	0.064	-0.258	0.018	-0.027	-0.687	0.184	0.107	5.866	0.461	0.181	0.135	-1.741	-0.652	0.542	-0.237	0.655	1.465	0.082	0.282	1.73	-0.223	1.582	1.014	-0.79	0.083	0.192	-1.954	0.508	0.334	0.149	-0.307	0.109	1.498	-1.11	0.182	0.21	0.23	0.154	-0.052	0.152	0.127	0.368	0.079	-0.55	0.223	0.522	3.207	0.863	-0.397	-0.558	-0.608	1.295	0.106	0.098	0.121	0.255	0.116	-0.432	-0.005	0.101	0.918	0.768
X1107	X40008	0.149	0.227	-0.003	1.149	-0.225	0.281	0.054	0.231	0.007	1.147	0.7	0.077	0.208	1.071	-0.003	0.132	-0.385	0.193	0.192	-0.574	0.226	-0.883	0.345	-1.765	0.489	0.01	0.906	-0.624	0.329	0.794	0.218	0.327	-0.325	0.338	0.225	0.302	-0.652	0.711	1.575	-0.014	-0.131	-1.087	0.53	0.342	-0.088	0.224	0.336	-0.044	0.23	0.231	0.055	0.35	0.345	4.623	0.441	0.215	1.568	-0.416	0.46	0.199	0.024	-0.181	0.536	0.192	0.913	0.828	0.704	1.569	0.248	0.141	-1.951	-0.145	0.586	0.805	0.262	-1.29	0.48	0.26	1.362	0.203	0.208	-0.031	-0.403	-0.637	0.227	-0.048	0.167	0.223	0.981	-0.061	-0.432	0.038	-0.409	0.09	-1.027	0.607	0.456	0.065	0.595	0.205	-0.234	0.518	-0.473	0.147	0.176	0.243	-0.018	0.004	0.083	0.064	0.792	-0.183	0.091	0.292	0.369	-0.662	-0.011	0.171	0.928	0.394	1.245	0.487	0.812	4.844	0.873	-0.663	0.311	-0.824	-0.157	0.47	-2.395	0.269	0.301	0.229	5.056	0.251	-0.01	0.249	0.477	0.318	-0.201	0.758	1.563	0.733	-0.086	0.692	0.427	0.587	-0.519	0.32	0.984	0.1	0.175	1.225	0.266	0.402	-1.028	0.915	0.11	0.496	0.57	4.63	1.366	0.253	2.081	-0.113	-0.076	0.204	-0.033	0.637	0.407	0.233	0.042	-0.883	-0.145	-1.031	-0.293	0.223	0.839	-0.583	0.233	0.119	1.004	0.348	0.2	2.522	0.154	0.332	-0.213	0.268	0.218	0.093	0.078	0.547	1.16	1.21	0.321	-1.19	-0.117	-0.452	-0.313	-0.22	0.325	0.172	-0.026	-0.004	0.212	-0.301	0.018	-0.652	0.084	0.583	0.123	0.356	0.644	0.752	-0.367	0.402	0.662	0.25	0.623	0.23	1.253	0.281	2.787	0.28	0.227	0.243	0.174	0.509	-0.545	0.231	0.116	-0.954	-0.434	0.265	0.915	-0.223	0.019	2.429	0.52	-0.09	0.225	-0.07	0.011	0.83	-1.604	-0.735	1.053	0.506	0.171	0.449	-0.698	0.752	0.364	-0.19	0.258	0.037	-1.041	4.369	0.725	0.048	-2.925	0.136	1.033	-0.713	0.269	3.199	-1.619	0.506	0.561	0.163	0.427	0.568	0.524	0.168	0.797	0.972	-0.847	1.134	0.393	0.604	0.211	-0.627	0.405	0.451	0.366	0.987	0.158	-3.049	0.032	0.319	0.248	0.446	0.206	0.341	0.3	0.41	0.228	-2.377	0.516	-0.012	-2.533	0.172	-0.219	-2.429	-0.697	-0.018	0.204	-0.618	-0.198	0.346	-0.796	0.787	-0.136	-0.015	0.172	-1.371	0.43	-0.281	-0.172	0.184	-0.229	-0.64	0.239	0.246	6.581	0.525	0.255	-0.326	-1.407	0.161	0.779	-0.285	1.643	1.09	0.323	0.576	0.552	0.18	1.958	0.855	-0.488	0.104	0.244	-3.618	-0.05	0.05	0.232	-0.404	0.111	0.474	-1.125	0.266	0.04	0.402	0.247	0.071	0.25	0.569	0.429	0.226	-2.097	0.244	0.499	2.708	-0.17	0.524	-0.167	-0.555	1.366	-0.095	0.179	0.199	-1.651	0.411	-0.439	0.02	-0.101	1.367	0.186
X1107	X52322	0.209	0.245	0.258	1.013	0.284	0.231	0.23	0.192	0.247	0.943	0.514	0.212	0.335	0.21	-0.029	0.25	0.041	0.11	0.241	0.265	0.253	-0.96	0.43	-0.8	0.007	-0.199	0.336	0.672	0.266	0.419	0.297	0.242	0.062	0.227	0.29	0.365	-0.381	0.302	0.8	0.236	-0.347	0.229	3.027	-0.018	0.359	0.244	0.449	2.022	0.197	0.257	-0.48	0.106	0.024	3.673	0.428	0.285	1.76	0.329	0.365	0.264	0.62	-0.018	0.156	0.315	0.707	0.28	0.315	0.894	0.646	0.307	-0.215	0.178	0.298	1.383	0.286	-0.207	0.172	0.278	0.475	0.855	0.265	1.255	0.056	0.247	0.215	-0.002	0.558	0.251	1.037	-0.033	-0.047	0.186	-0.113	0.146	-0.476	0.248	0.388	0.128	-0.201	0.127	0.403	0.412	-0.489	0.393	0.219	0.39	0.179	0.446	0.32	0.18	0.505	-1.545	0.085	0.359	0.329	0.433	0.359	0.447	0.991	0.211	0.279	0.232	0.562	0.058	0.283	0.456	0.012	-0.164	0.387	0.529	-5.901	0.044	0.288	0.249	2.672	0.25	-0.473	0.27	0.406	0.235	0.337	0.792	1.083	0.806	0.658	-0.322	0.34	-0.092	-1.83	0.618	0.344	0.126	0.479	0.165	0.36	0.355	-0.297	0.913	0.242	0.346	-0.478	3.121	1.154	0.248	0.583	0.136	0.332	0.258	0.176	0.483	0.337	0.428	0.247	-1.746	-0.031	0.173	0.058	0.259	0.931	-0.338	0.306	0.185	0.634	0.756	0.254	0.136	0.305	0.092	-0.061	0.515	0.229	0.045	0.245	0.561	0.964	0.287	0.288	-1.374	0.212	0.053	0.037	-0.043	0.474	-0.088	0.397	0.056	1.134	0.385	0.249	-0.41	0.257	0.756	0.127	0.327	0.286	0.609	-0.438	0.322	0.829	0.246	-0.074	0.296	1.188	0.301	1.689	0.313	0.255	0.013	-0.085	0.394	0.3	0.258	0.287	0.245	-0.536	0.169	1.582	-1.085	-0.911	14.371	-0.009	-1.764	0.184	0.642	0.112	0.869	-2.053	-0.612	0.759	-0.051	-0.017	0.434	-0.297	-0.203	0.788	0.199	-0.989	-0.098	-0.929	3.858	1.313	-1.07	-3.521	0.069	1.956	-0.837	0.187	2.431	-0.514	0.639	0.136	-1.531	-0.011	1.267	-0.027	0.522	1.284	1.44	-1.019	0.899	-0.168	0.319	0.579	-0.511	0.422	0.471	0.38	1.728	0.297	-1.789	0.144	0.435	0.317	1.353	0.243	0.353	0.287	0.225	0.114	-1.348	0.556	-2.933	-4.449	-0.7	-0.667	-2.49	0.434	0.211	0.304	0.453	-1.417	0.367	-3.851	1.07	-0.297	0.206	-0.082	-0.254	0.424	0.013	1.811	-0.154	0.538	-0.142	0.159	-0.878	3.11	0.614	0.299	-0.802	-3.562	0.1	0.781	-0.013	0.798	1.614	0.214	0.661	1.66	-0.949	2.161	0.898	-1.37	-0.159	0.169	3.589	0.965	0.199	0.415	-0.489	-0.293	3.4	0.37	0.289	1.544	-0.576	0.274	0.241	-0.717	0.392	0.383	0.21	-1.814	0.303	0.336	2.87	1.956	-1.908	-0.199	-0.905	1.201	0.139	0.308	0.26	1.649	0.347	-0.004	-0.306	0.178	1.244	0.537
X1107	X42968	0.152	0.081	0.133	0.915	0.129	0.056	0.2	0.112	-0.054	1.048	0.609	0.776	0.087	1.399	0.034	0.119	-0.359	-0.164	0.143	0.132	0.105	0.762	-0.248	0.231	0.186	0.327	0.204	-0.16	-0.181	-0.061	-0.284	0.531	0.555	0.5	0.256	-0.811	0.619	-0.237	0.293	-0.273	0.566	0.598	0.067	-0.259	0.818	0.142	0.566	0.901	0.144	0.103	0.591	-0.296	-0.45	0.744	0.395	-0.063	0.594	-0.561	0.273	0.152	-0.444	-0.592	-1.172	0.251	0.755	-0.464	0.137	1.108	0.629	0.386	-0.054	0.105	0.317	-0.309	0.154	-1.288	-0.088	0.02	0.835	0.305	0.088	1.484	0.116	-0.839	0.054	-0.647	0.245	0.172	0.912	-0.855	-0.343	0.639	0.108	-0.152	-0.655	-0.152	0.031	-0.393	-0.275	-0.037	0.376	-0.116	-0.504	-0.053	0.092	-0.047	1.158	-0.332	-0.823	0.131	-0.013	-0.625	-0.186	0.424	0.329	0.614	0.367	0.38	1.236	0.221	-1.089	0.119	0.661	-0.073	0.074	-0.231	0.213	-0.337	0.694	0.664	-4.111	-0.376	-0.002	0.122	2.1	0.131	0.11	0.047	0.474	0.187	0.781	0.718	-0.596	-1.353	0.556	-0.16	0.785	-2.801	0.277	0.04	1.392	0.442	0.338	1.22	0.333	0.407	-1.143	1.058	0.043	0.466	-1.803	5.213	0.784	0.038	1.056	-0.345	0.505	0.146	-0.003	0.495	0.412	0.499	0.277	-0.117	-0.3	-1.019	-0.647	0.117	0.552	-1.476	0.27	0.01	1.025	1.038	0.067	1.204	0.291	0.338	-0.232	0.874	0.041	0.0	0.208	0.658	-0.394	1.165	0.682	0.068	-0.176	-0.318	-0.243	-0.624	0.451	0.82	0.202	0.241	-0.259	-0.952	-0.312	-1.061	0.14	1.192	-0.536	0.172	0.627	0.817	0.011	0.183	1.321	0.262	0.572	0.11	0.451	0.228	2.771	0.106	0.148	0.071	0.02	0.185	-0.896	0.157	0.059	-0.653	-0.866	0.113	-0.274	-2.37	-0.621	9.216	0.159	0.296	-0.324	0.519	0.0	1.208	-0.933	0.663	3.037	-1.217	0.068	-0.785	0.846	0.327	0.04	0.981	1.873	-0.724	-0.576	6.612	0.288	-1.166	-2.372	0.13	-1.344	-0.496	0.215	1.904	-1.869	0.449	0.014	-1.678	-0.834	1.006	0.918	0.352	0.485	0.289	0.727	-0.033	0.045	0.819	-0.672	0.442	0.385	-0.648	-0.085	0.469	0.3	-2.052	0.048	0.295	0.309	1.07	0.099	0.069	-0.111	0.102	0.09	-2.747	0.482	-0.177	-3.232	-0.05	-0.277	-1.655	0.663	0.627	0.282	-0.088	0.9	0.316	-0.945	0.693	0.159	0.074	0.302	-0.517	-0.03	-0.383	2.758	0.133	1.757	-0.816	0.195	0.807	2.469	0.524	0.171	-0.805	0.826	0.019	0.646	-0.289	0.274	1.268	0.443	0.129	0.512	0.138	-0.273	1.146	-0.025	-0.057	0.16	-8.852	0.204	0.67	0.039	-0.267	1.61	2.728	-1.573	0.182	-0.524	0.049	0.166	-1.359	-0.305	1.04	1.269	0.148	-0.483	0.048	0.563	2.264	-1.709	-1.793	-1.044	-0.559	-0.19	0.095	0.247	0.148	3.408	0.112	0.099	-0.137	0.481	0.989	0.852
X1107	X57577	-0.135	0.244	0.037	-0.216	0.154	0.184	-0.001	0.305	-0.277	0.753	1.643	0.683	-0.476	0.085	-0.088	0.128	0.105	-0.339	0.081	0.159	0.143	0.568	0.086	1.004	-0.826	0.462	0.687	-0.175	-0.041	0.095	-1.49	0.606	-0.801	0.676	0.308	-0.106	1.036	-0.536	2.019	-0.426	-1.432	0.461	0.561	-1.553	-1.927	0.116	0.09	0.256	0.098	0.146	-0.401	-0.252	0.37	-1.191	0.272	0.09	-0.185	0.596	-0.841	0.145	0.192	0.95	1.22	0.229	0.773	0.311	0.671	1.018	-0.363	0.417	2.63	0.34	0.888	-0.959	0.222	3.772	-0.027	0.081	-0.123	-0.249	0.148	0.567	0.696	-0.226	0.117	-0.254	-0.42	0.164	1.584	1.658	0.377	-0.985	0.229	-0.186	-1.92	-0.474	-0.27	0.161	-2.726	-0.237	0.5	-0.306	-0.756	0.293	0.023	0.589	-1.079	0.257	-1.241	0.178	0.756	0.468	-0.373	0.237	-0.117	0.697	0.318	0.87	-1.825	-0.128	0.727	0.436	0.347	1.984	2.104	-0.203	-0.618	-0.461	0.268	0.299	0.206	-0.303	-0.263	0.048	1.985	0.167	0.105	0.342	0.197	0.116	0.84	0.35	2.382	0.395	2.259	-0.02	1.026	-2.886	0.815	1.311	-0.239	0.586	0.346	0.701	0.141	-0.035	-0.605	-0.322	-0.045	0.66	-0.5	-0.491	1.12	-0.562	1.065	-0.044	0.448	0.116	0.139	-0.392	0.42	0.481	0.275	0.398	-0.204	-0.423	0.668	0.148	-1.986	0.355	0.124	0.136	1.246	0.72	0.113	0.756	0.245	-0.089	0.108	0.456	0.183	0.767	0.205	0.139	0.317	0.48	1.157	-0.361	0.353	-0.359	-0.316	0.386	-0.259	0.552	-0.081	0.589	0.621	-0.142	0.528	1.196	0.158	1.325	-0.649	0.262	0.464	-2.141	0.297	0.393	1.136	0.171	1.488	0.208	0.99	-0.026	1.129	0.131	-0.392	0.253	0.022	0.905	-0.734	-0.113	0.221	-0.75	-0.17	-0.433	1.164	0.73	0.929	0.888	1.13	-0.587	0.177	-0.557	0.151	1.439	-0.132	1.279	-2.719	-1.16	0.095	-0.589	1.549	-1.286	-1.611	-0.174	-4.152	-0.039	0.674	4.91	-1.117	0.918	0.333	0.146	1.14	0.127	0.199	0.453	1.12	-0.142	-1.86	1.439	-0.616	0.642	0.241	-0.304	0.52	0.877	0.75	-2.145	0.724	0.815	0.548	-0.285	0.235	-0.571	0.317	0.692	0.275	-0.261	0.158	0.344	0.295	-2.819	0.143	0.116	0.296	-0.039	0.18	-0.822	-0.129	2.155	0.22	0.266	0.415	-2.006	-0.874	0.404	0.047	0.766	0.861	0.444	0.95	1.103	-0.052	0.389	0.073	0.125	-0.252	0.053	0.519	-0.03	-0.149	-0.593	0.195	-0.496	-4.622	0.254	0.126	0.459	1.214	3.267	0.703	0.404	0.569	0.103	-0.258	-0.006	1.485	-0.244	1.591	-0.218	0.618	0.223	0.145	1.383	-0.448	0.258	0.66	0.248	-1.68	3.364	3.007	0.197	-0.623	-0.342	0.173	0.032	0.099	-0.266	0.491	-0.02	0.12	0.204	-0.017	2.498	-4.505	-0.782	-1.063	0.056	-0.089	0.391	-0.027	0.129	-1.48	-0.156	-1.467	0.17	0.416	0.34	-2.141
X1107	X44656	0.36	0.414	0.201	1.495	0.111	0.349	0.628	0.339	0.738	0.402	-1.83	0.053	0.172	1.655	0.405	0.34	-0.066	0.41	0.313	0.084	0.137	-0.364	0.301	1.439	0.746	0.512	-0.189	0.439	0.153	0.726	0.143	0.315	0.639	0.697	-0.019	1.647	-1.395	0.829	0.82	0.589	0.22	0.075	0.242	-0.173	-0.276	0.324	1.606	1.11	0.28	0.335	0.447	0.394	-0.058	-3.335	0.433	0.447	1.641	-0.874	1.554	0.343	1.19	0.567	0.663	0.39	1.072	0.631	0.503	1.336	0.553	0.421	1.777	0.236	0.475	3.875	-0.246	2.233	-1.038	0.387	0.499	0.57	0.249	2.14	0.884	0.454	0.335	0.241	0.839	0.331	1.635	2.051	0.433	-0.365	0.368	0.482	-0.251	0.404	0.442	0.377	0.257	0.127	0.208	0.459	-0.14	0.59	0.339	0.501	1.38	0.437	0.907	-0.732	0.583	-0.014	1.034	0.314	0.401	-0.302	0.19	0.379	1.47	0.572	-1.639	0.405	0.645	2.228	1.538	0.21	1.53	0.302	-0.038	0.778	0.0	0.523	0.366	0.277	-1.23	0.348	0.28	0.379	0.454	0.424	0.536	0.602	3.224	2.692	1.918	0.309	1.092	0.158	0.841	1.863	1.647	0.694	-0.054	1.452	0.383	0.376	0.152	0.456	0.371	0.035	0.628	-0.19	1.291	0.378	1.259	0.441	0.164	0.338	0.341	-0.114	0.324	0.615	0.372	-0.031	0.541	1.625	0.191	0.315	0.351	0.36	0.346	0.342	1.438	0.856	0.231	1.433	0.297	-0.162	0.396	0.585	0.355	0.58	0.349	0.4	1.741	1.584	1.185	1.153	0.262	0.445	0.27	0.456	0.505	0.973	0.476	0.614	1.194	0.25	0.319	0.597	0.316	1.534	0.668	0.118	0.451	0.376	0.319	0.619	0.279	0.258	1.942	0.355	0.234	0.321	0.43	0.359	-0.008	0.539	-1.238	-1.509	-1.356	-0.019	-0.146	-0.493	0.231	0.179	-2.094	0.04	0.213	1.603	-1.222	1.037	0.21	-0.914	0.277	-0.96	-1.206	2.331	-6.448	0.451	-0.0	-0.127	0.363	-2.23	-0.632	-0.977	-0.056	-0.131	0.289	1.192	1.241	-0.388	0.809	0.083	0.816	0.245	0.291	-1.816	-2.813	0.353	-2.635	1.539	0.393	1.2	0.169	0.554	1.016	1.354	-1.528	1.288	0.685	0.287	0.568	0.652	-0.415	-0.154	0.252	1.605	0.318	1.104	0.047	0.463	-1.393	0.078	0.34	0.235	0.265	0.313	-0.154	0.39	0.205	0.834	1.28	0.49	0.245	0.088	1.225	0.338	0.394	-3.071	-1.386	0.031	0.135	1.772	0.323	0.152	-0.79	-1.868	0.422	0.221	1.218	-0.132	1.207	0.238	0.337	0.657	-4.49	-0.196	-0.25	-0.027	-3.607	1.25	0.186	0.283	1.489	1.507	0.496	0.145	0.018	0.296	1.968	0.453	-1.339	0.314	0.179	-4.406	0.197	0.06	0.498	-0.46	1.884	2.841	0.255	-0.01	0.852	0.509	0.149	0.122	0.249	0.392	1.248	0.33	0.34	0.231	-0.365	0.277	1.118	-0.45	0.978	-0.871	1.14	0.124	0.166	0.294	1.373	0.465	0.58	0.323	0.576	0.097	0.783
X1107	X34407	0.31	0.069	0.256	1.389	0.325	0.359	0.641	0.097	0.756	1.416	-0.156	0.236	-0.128	1.018	0.066	0.028	0.173	0.199	0.265	0.318	0.277	0.048	0.258	0.654	0.328	0.519	0.652	0.302	-0.252	-0.301	0.721	0.448	-3.001	0.154	0.021	0.749	-1.176	0.579	1.135	0.349	-0.795	0.676	0.541	0.098	-0.347	0.015	1.376	0.309	0.281	0.218	0.396	0.616	-0.55	1.392	0.33	0.43	3.116	0.774	-0.7	0.159	1.438	0.438	1.782	0.351	1.129	-0.541	0.741	1.233	0.618	0.312	0.541	0.431	0.472	0.89	0.355	-2.545	0.108	0.37	0.107	0.469	0.306	-0.331	0.898	0.592	0.277	0.397	0.273	0.319	0.799	1.422	0.476	1.153	0.357	0.442	0.201	-0.016	0.392	0.384	-0.183	0.447	0.477	0.218	-0.115	0.758	0.209	0.481	0.38	-0.042	1.027	0.327	0.156	1.018	-0.749	0.498	0.413	0.366	0.366	0.456	0.801	0.805	1.186	0.341	1.155	0.714	0.737	0.646	1.971	0.122	-0.046	0.79	-0.14	0.298	0.372	0.306	-1.153	0.326	0.324	0.319	0.454	0.034	0.875	0.854	3.682	4.35	0.831	-0.186	0.655	-1.582	0.022	1.213	-2.03	-0.44	1.0	-2.904	0.423	0.437	-0.039	0.592	0.388	0.396	-0.405	3.413	1.222	0.207	0.742	0.575	0.499	0.318	0.318	-0.235	-0.441	0.549	0.371	-0.05	0.431	1.846	-0.972	0.101	0.712	1.58	0.294	0.298	1.367	1.212	0.099	-0.108	0.301	-0.154	0.379	1.029	0.219	0.665	0.184	0.991	0.609	-0.078	1.192	1.275	-0.041	0.525	0.035	0.679	0.444	0.49	0.651	0.656	-1.153	0.942	0.395	-0.443	0.317	0.771	0.083	-1.095	0.856	1.015	0.377	0.587	0.246	0.333	1.221	0.343	0.637	0.239	1.0	0.361	-0.167	0.542	0.312	-1.15	-0.803	0.266	-1.931	-0.545	0.2	0.274	0.732	-0.65	0.892	1.445	-1.832	0.249	0.102	0.432	0.136	0.122	0.592	1.159	-3.996	-1.775	0.227	0.134	0.34	0.059	-0.478	-0.742	1.55	0.114	0.316	-1.117	0.097	-0.047	0.167	0.131	1.578	0.305	0.334	-2.656	2.573	0.806	-3.442	0.974	-0.282	0.266	-0.939	0.595	-0.048	0.348	0.132	0.138	-1.282	0.842	0.114	0.482	0.277	-0.492	0.427	0.465	0.374	0.789	0.303	0.437	0.387	1.078	0.131	0.384	0.33	-0.089	-0.068	0.704	-0.273	0.883	1.227	0.49	0.102	0.828	2.044	0.44	0.371	-1.008	-0.974	0.461	1.267	2.305	0.351	0.459	0.282	0.072	-0.081	0.338	2.242	0.258	1.081	0.697	0.322	-0.145	2.736	-0.995	0.207	0.662	-2.19	0.215	0.254	0.42	1.198	1.686	0.456	0.306	1.677	-1.047	2.698	0.311	-0.651	0.367	0.238	-1.22	0.899	0.474	0.534	0.082	-1.372	1.038	0.476	-0.04	1.631	0.497	-0.376	0.329	0.15	-0.104	0.341	0.295	0.187	0.212	-0.618	2.105	0.821	-0.83	0.877	-1.228	-0.349	0.468	-0.389	0.282	0.652	0.393	-1.249	-0.048	0.341	-1.016	0.595
X1107	X35107	0.166	0.134	0.187	0.501	0.252	0.198	0.528	0.316	0.752	0.834	-2.066	-0.015	0.233	0.4	0.432	0.235	0.423	0.385	0.228	0.027	0.235	-0.519	0.118	0.066	0.865	0.352	0.341	-0.148	0.172	-0.046	0.133	0.515	0.164	0.748	0.24	1.238	0.168	-0.331	2.403	0.45	1.003	0.288	-0.931	-0.134	0.559	0.201	1.907	0.148	0.145	-0.069	0.355	0.73	-0.151	2.364	0.106	0.305	1.602	0.845	-1.784	0.239	-2.02	0.357	1.008	0.348	0.301	-0.115	0.426	1.331	0.317	0.244	0.217	0.293	0.687	3.534	0.187	-0.433	-1.223	0.222	0.161	-0.363	0.241	-1.942	0.687	0.48	0.196	0.486	0.171	0.253	0.265	0.565	0.574	0.134	0.147	0.182	0.218	0.205	0.154	0.329	0.555	0.274	0.21	0.084	-0.204	0.007	0.232	0.366	0.458	-0.192	1.211	0.235	0.351	0.736	-0.699	0.227	0.346	0.757	0.08	0.326	0.522	0.388	-0.539	0.021	1.464	2.81	1.863	0.502	0.651	0.313	0.166	0.847	-1.089	0.18	0.284	0.24	0.048	0.199	0.233	0.02	0.281	0.294	0.606	0.551	0.091	4.123	0.169	-0.751	-0.125	-2.597	0.923	1.705	1.962	-0.799	0.579	-1.348	0.34	0.383	0.562	0.408	0.212	0.269	0.638	3.073	0.189	0.17	1.448	0.498	0.423	0.203	0.232	-0.513	-1.044	0.457	0.305	0.08	0.332	1.036	0.333	0.228	1.546	1.221	0.17	0.242	0.691	1.515	-0.077	0.924	0.297	-0.137	0.301	0.511	0.095	0.195	0.259	0.073	0.584	-2.308	1.353	1.313	0.111	0.349	0.148	0.504	0.435	1.087	0.336	0.427	0.32	0.251	0.52	1.238	0.162	0.241	0.339	-0.421	0.641	0.691	0.331	0.334	0.835	0.231	-0.001	0.261	0.109	0.158	-0.175	0.185	0.24	0.559	0.237	-0.362	0.641	0.213	-0.316	-0.11	0.196	0.014	0.06	-2.022	1.095	0.785	-0.257	1.224	0.178	0.268	0.233	0.076	1.782	0.497	-2.47	-1.353	0.024	-0.402	-1.792	-1.736	-0.967	-1.157	0.676	0.289	0.44	0.554	0.429	-0.812	-0.828	0.082	2.172	0.075	0.274	-1.131	2.333	1.035	-2.899	0.686	0.511	-0.028	-1.284	0.539	0.045	0.308	-1.748	0.083	-0.915	0.726	-0.515	0.444	-0.204	-0.471	0.298	-1.182	0.326	-3.366	0.017	0.248	0.228	0.682	0.234	0.34	0.168	-0.599	-0.246	-0.181	0.025	0.346	1.475	0.585	0.163	-0.61	2.435	0.482	0.149	-3.342	-1.597	0.484	1.464	2.135	0.299	0.123	0.264	0.213	-0.485	0.257	2.635	-0.221	1.402	0.221	0.124	0.414	0.442	-1.619	0.244	0.71	-0.982	-0.07	-0.271	0.416	1.749	-0.361	0.508	0.409	0.13	0.296	0.796	-1.098	0.427	0.273	0.135	-2.949	0.525	-0.341	0.597	0.406	-1.863	-0.638	1.069	-0.231	3.62	0.365	-0.277	0.057	0.236	0.028	2.501	0.192	0.223	0.196	-0.233	1.247	0.887	0.11	1.27	-0.081	-1.594	0.446	0.011	0.197	0.979	-0.708	-0.419	0.12	0.286	-0.355	1.887
X1107	X1417	0.326	0.326	0.249	1.45	-0.081	0.321	0.476	0.222	0.08	0.586	0.219	-1.051	0.011	1.28	0.415	0.277	0.415	0.44	0.253	0.23	0.278	-1.559	0.121	-0.002	0.629	0.372	0.669	0.276	0.386	0.571	0.731	0.394	-0.808	0.346	0.282	1.38	-1.414	-0.023	0.577	0.552	0.182	0.353	2.071	-0.36	0.09	0.283	1.372	1.865	0.286	0.125	-3.451	0.324	0.573	4.02	0.315	0.185	1.651	0.463	-0.058	0.29	1.355	0.663	0.617	0.391	1.07	-0.062	0.631	-0.055	0.4	-2.588	0.49	0.391	0.59	1.084	0.317	-1.638	0.474	0.339	0.307	-0.349	0.29	0.691	0.659	0.51	0.256	0.642	-0.125	0.303	-0.154	0.984	0.462	-0.548	0.309	0.335	0.643	0.755	0.333	0.155	0.531	0.558	0.325	0.204	-0.193	0.478	0.038	0.408	-0.8	0.081	2.501	0.304	0.221	0.409	0.103	0.465	0.291	0.54	0.247	0.526	0.501	0.712	0.584	0.301	0.735	2.194	0.437	-0.139	1.283	-0.13	-0.279	0.73	0.064	0.672	0.291	0.272	0.391	0.303	0.291	0.15	0.202	0.404	0.341	0.933	2.68	3.658	0.873	-0.149	-0.437	0.106	-7.416	1.291	0.819	-0.094	0.203	0.79	0.421	0.2	0.231	0.568	-0.009	0.444	0.637	0.693	1.399	-0.414	0.78	1.031	0.434	0.286	0.199	0.251	-0.158	0.567	0.307	-0.093	-0.014	1.359	-0.698	0.288	0.796	0.878	0.047	0.094	1.529	1.193	0.223	0.609	0.348	-0.092	0.373	0.556	-0.377	0.58	0.3	0.658	-0.161	1.31	0.847	1.158	0.451	0.397	0.387	-0.181	0.434	0.67	0.591	0.588	-0.506	0.941	0.379	0.56	0.265	0.772	0.103	0.382	0.701	0.938	0.364	0.585	0.566	0.078	1.442	0.293	0.96	0.328	0.298	0.316	0.131	0.464	0.288	-0.435	-0.351	0.305	-0.101	-0.938	0.333	0.17	0.867	-1.02	-9.149	-2.139	-0.083	0.458	0.3	0.343	0.287	0.178	0.762	2.929	-4.722	-0.96	0.262	-0.261	0.58	0.249	-0.229	-0.562	1.335	0.258	0.514	-0.723	0.89	0.37	0.597	0.233	1.869	0.301	0.294	0.269	0.758	0.317	-2.639	1.067	-0.238	-0.253	0.046	0.599	0.121	0.229	-0.382	0.526	0.242	0.924	0.476	0.721	0.094	0.15	0.404	0.547	0.37	-1.751	0.283	0.112	0.365	0.967	0.243	0.362	0.342	0.16	0.223	1.025	0.35	1.148	1.387	0.076	-4.245	3.611	-0.417	0.687	0.253	-0.91	-0.99	0.479	0.841	1.423	0.264	0.355	0.3	-0.346	0.322	0.325	0.98	0.117	0.923	0.444	0.269	-0.775	3.119	0.249	0.06	0.533	-2.213	-0.294	0.111	0.331	0.756	1.114	0.465	0.433	1.655	-0.517	2.297	0.239	0.665	0.289	0.272	-1.916	0.834	0.11	0.525	-0.027	-0.124	1.908	1.198	-0.128	-1.116	0.228	0.07	0.301	0.296	0.195	0.782	0.166	0.287	0.267	-0.485	2.539	0.675	0.587	-0.03	-0.129	0.347	0.38	0.179	0.282	-1.999	0.243	-1.187	-0.267	0.282	0.881	-0.05
X1107	X15140	-0.042	0.392	0.314	1.401	0.33	-0.032	0.399	-0.203	0.538	0.869	-0.881	0.589	0.516	0.138	0.536	0.251	0.368	0.21	0.312	0.037	0.319	0.351	0.472	0.015	-0.039	0.486	0.443	0.78	0.422	0.554	-0.097	0.376	-0.737	0.56	0.049	0.621	0.526	-0.006	1.09	0.625	-1.264	0.139	-0.403	-0.551	-0.013	0.15	0.817	1.033	0.133	0.319	0.367	0.427	0.612	-0.351	0.006	0.336	0.89	0.686	1.127	0.326	1.231	0.637	1.04	0.42	0.926	0.499	0.648	0.498	0.259	-1.166	-0.088	0.338	0.596	2.582	0.335	1.401	0.916	0.345	0.861	1.021	0.29	0.99	0.547	0.02	0.321	0.218	0.824	0.266	0.803	1.277	0.452	0.139	-0.292	0.453	1.073	0.404	0.48	0.102	0.043	0.266	0.516	0.301	-0.132	0.989	0.312	0.495	0.039	0.39	0.622	0.314	0.696	-2.749	0.357	0.465	-0.488	0.238	0.165	0.64	0.32	0.827	1.167	0.501	0.892	1.022	0.887	0.041	0.968	0.517	0.211	0.198	1.079	0.45	0.367	0.26	-2.297	0.278	-0.046	0.378	0.314	0.424	-0.811	0.899	1.874	2.408	1.993	-1.383	-0.24	-0.049	-9.199	1.333	0.657	-0.156	0.984	-1.656	0.437	-0.154	0.456	0.444	0.164	0.569	2.051	0.139	1.492	0.287	0.26	1.057	0.288	0.318	0.261	0.607	0.49	-0.123	-0.069	0.313	0.341	1.471	-0.522	0.283	1.236	1.183	0.334	0.315	1.368	0.601	0.317	0.155	0.346	0.412	0.389	0.729	0.202	0.632	0.347	0.838	0.023	1.448	0.241	0.883	0.356	0.21	0.168	0.689	0.094	-0.149	0.581	0.497	0.534	1.394	0.469	0.242	0.324	0.858	0.657	0.418	0.45	0.568	0.301	0.41	-0.462	0.232	2.721	0.057	0.395	0.337	0.337	0.346	0.309	0.26	0.274	0.03	-0.559	0.133	0.317	0.429	0.304	0.056	1.628	-1.385	-2.382	-0.176	0.418	0.674	0.202	-0.125	0.305	0.456	0.201	1.879	-3.374	0.158	0.321	0.249	0.341	0.956	0.075	-1.287	1.917	0.297	-0.018	-4.443	0.901	1.024	0.391	0.157	2.023	0.346	0.338	1.109	-0.673	0.974	0.341	1.958	0.086	0.873	0.169	0.539	0.98	1.527	-1.223	1.13	0.232	0.972	0.571	-0.476	-0.254	0.718	0.248	0.73	0.392	-0.353	0.31	0.537	0.304	0.659	0.322	0.375	0.374	0.023	0.193	0.419	0.135	-0.382	0.702	0.423	-3.048	3.073	-0.576	-0.157	0.382	-0.681	-1.913	0.332	1.315	1.841	0.107	0.367	0.386	-0.147	-0.105	0.349	-0.781	-0.386	-0.317	0.458	0.237	-0.482	4.187	0.52	0.359	0.558	0.016	-0.532	0.771	0.393	1.616	1.746	0.477	0.599	2.081	-0.098	2.702	0.061	-0.748	0.396	0.338	-3.379	0.829	0.313	0.45	-0.396	-0.582	0.32	1.534	0.236	-0.669	0.327	0.335	0.079	0.307	0.154	1.019	-2.141	0.323	0.275	-0.188	2.193	1.31	0.089	0.84	-0.483	0.739	-0.016	0.355	0.312	-1.346	0.34	0.267	0.368	0.275	1.028	-1.711
X1107	X527	-0.007	-0.226	0.078	0.709	-0.087	0.113	-0.213	0.257	-0.689	1.524	0.847	0.181	0.167	-0.058	-0.034	0.085	-0.029	-0.153	0.093	0.088	-0.112	0.668	-0.007	-2.517	0.171	-0.156	-0.474	-0.021	-0.158	0.178	-0.509	0.575	-0.359	0.53	-0.057	-0.629	-0.157	-0.006	1.454	-0.15	-0.273	-0.046	-0.798	0.485	0.389	-0.008	1.197	0.457	0.081	0.038	0.527	0.366	0.14	4.095	-0.475	-0.193	2.011	-0.302	-0.434	0.092	-0.654	-0.413	-0.905	0.358	0.644	-0.202	0.489	1.884	0.041	0.095	-0.123	-0.316	0.19	-0.575	0.139	0.484	0.152	-0.172	1.406	-1.76	0.045	3.651	-1.632	-0.515	0.034	-0.545	-1.189	0.141	0.091	-2.5	-0.408	-0.089	-0.37	-0.315	-0.69	0.093	-0.316	-0.1	-0.566	-0.368	0.584	-0.121	-0.831	0.188	0.04	-0.25	1.384	0.164	-2.471	0.145	0.607	-0.574	-0.323	0.355	0.382	0.868	0.318	0.523	2.176	0.777	-1.43	0.497	1.684	1.286	0.47	2.296	0.045	0.879	-0.332	0.993	-1.869	-0.281	-0.152	0.01	6.488	0.09	0.103	-0.072	0.5	0.353	0.638	1.051	7.075	1.436	1.906	0.23	0.473	-0.312	-0.852	-1.697	1.745	0.098	0.578	0.485	0.237	0.39	-1.081	0.375	-0.385	-0.683	-0.533	2.493	0.678	-0.094	0.703	-0.181	0.158	-0.052	0.045	0.591	0.254	-0.155	0.105	-0.896	-0.107	-2.364	-0.361	0.078	-0.182	-1.354	0.264	0.057	0.558	0.899	0.028	1.3	0.273	0.089	-0.173	0.49	0.059	0.036	0.017	0.889	-1.199	2.665	0.041	-0.824	-0.434	-0.289	-0.649	-0.793	0.331	0.333	-0.165	-0.612	0.415	-0.548	-0.447	0.165	0.074	0.75	-0.998	0.234	1.253	1.64	0.356	-0.109	1.164	0.187	1.821	-0.133	-0.384	0.263	2.145	0.081	0.006	0.49	0.09	0.632	-0.281	0.168	-0.717	-0.412	-0.169	0.103	0.448	-1.929	-0.517	-2.227	-1.778	0.438	0.047	-0.469	0.053	0.999	-2.6	-0.317	-3.678	-1.009	0.079	-0.232	0.598	-0.067	-0.255	0.835	-1.098	-0.157	-0.233	2.759	-0.099	-0.242	-0.595	0.072	-1.118	-0.224	0.184	-1.71	-1.611	0.975	-2.825	-1.009	-0.555	0.508	0.396	0.457	0.546	0.36	-0.132	0.082	0.59	0.983	-0.139	0.214	0.36	0.113	-0.008	1.743	0.161	1.616	0.09	0.566	0.233	-0.424	0.065	-0.192	-0.115	-0.291	-0.024	-2.168	0.268	-0.55	-1.431	-0.409	-0.099	1.757	0.609	0.562	0.317	-1.269	-0.339	0.254	1.039	2.894	0.199	0.451	0.363	-1.013	0.292	0.12	-1.534	-0.172	0.936	-0.203	0.101	0.968	4.888	0.288	-0.029	0.314	-0.431	-1.164	-0.107	0.003	-0.564	1.9	0.491	-0.671	1.817	-0.291	-1.219	0.696	-0.243	-0.049	0.13	-5.573	-0.169	0.071	0.076	0.003	-0.992	-1.738	-0.941	0.048	-1.544	0.094	0.132	-0.154	0.121	-0.24	0.935	0.096	-0.181	0.118	0.205	2.694	-0.805	-0.978	-0.818	-0.207	1.247	-0.055	0.192	0.045	0.934	0.085	0.465	0.018	0.697	0.469	0.163
X1107	X57370	-0.222	0.271	0.263	1.264	0.245	-0.131	0.615	0.018	0.151	0.254	0.305	0.621	0.426	0.221	-0.349	0.263	-0.128	-0.055	0.23	0.214	0.26	0.575	0.552	-3.301	-0.064	-0.291	-0.892	0.199	0.169	0.485	0.748	0.25	0.058	-0.672	0.266	-0.781	-0.374	0.059	1.473	0.472	-0.03	0.527	2.31	0.467	-0.054	-0.016	0.351	1.991	0.177	0.015	0.359	0.013	0.114	2.201	0.271	-0.082	0.713	-0.05	-0.843	-0.306	-1.233	-0.151	0.078	0.292	0.685	0.234	0.621	1.429	0.286	0.249	2.486	0.083	-0.062	3.112	0.032	-1.449	0.067	0.057	0.761	1.082	-0.037	1.629	-1.975	0.132	0.2	0.137	-0.302	0.203	1.75	-1.621	-0.346	0.107	-0.119	0.461	-0.289	0.226	0.344	0.24	-0.287	0.472	0.261	0.26	0.012	0.659	0.268	0.431	-0.655	0.6	-1.975	0.073	0.275	-1.042	0.292	0.276	0.381	-0.053	0.482	0.546	0.239	0.587	0.54	0.443	-0.702	2.785	0.689	0.447	-0.452	0.588	-1.158	0.558	-1.581	-0.039	0.266	0.017	1.722	0.283	-0.754	0.367	0.428	0.376	-0.07	0.877	4.929	0.063	1.031	0.261	0.238	1.393	-1.104	-0.348	0.955	0.279	1.055	-0.432	0.413	0.247	-0.029	1.189	0.36	0.746	0.897	1.201	1.867	0.358	0.381	1.484	0.472	0.239	0.192	0.546	0.329	0.537	0.318	0.401	0.066	-0.75	0.528	0.209	0.948	-0.21	0.309	0.041	1.028	0.799	0.215	1.564	0.347	-0.038	0.236	0.272	0.168	0.127	0.145	0.934	1.845	0.189	0.815	-0.42	0.109	0.341	-1.109	0.484	0.44	0.731	0.502	-0.104	0.683	1.217	0.099	0.231	0.239	-0.332	0.615	0.362	1.037	1.132	-1.144	0.518	1.831	0.328	2.198	0.303	0.686	0.303	2.163	0.323	0.253	0.253	0.248	0.538	-0.688	0.088	0.17	-0.704	-0.027	0.287	1.562	-0.868	0.272	14.574	-0.688	-0.295	0.278	0.757	0.268	0.916	-2.616	0.169	-1.166	-1.163	0.177	-0.906	0.308	0.052	-0.52	-0.379	2.314	-1.613	-1.137	3.381	0.291	-0.926	-0.535	0.244	0.353	-0.5	0.27	0.527	-0.815	0.979	-0.534	-0.236	0.735	0.295	0.948	0.52	0.424	0.633	-1.529	1.224	0.665	0.449	0.384	-0.91	0.407	0.394	0.396	-0.695	0.013	-0.304	0.266	0.058	0.363	-0.392	0.206	0.188	0.242	0.304	-0.432	-3.485	0.365	-0.39	-2.779	0.366	0.102	-1.539	0.553	0.38	0.34	0.032	0.313	0.422	-1.152	0.975	-0.293	0.371	0.22	-0.14	0.01	0.252	0.874	-0.046	0.84	0.274	0.278	0.256	1.774	0.087	0.252	0.355	-0.49	0.404	0.836	-0.296	0.723	2.427	0.335	0.087	0.193	-0.389	0.607	0.563	-0.901	0.318	0.221	5.487	0.09	0.688	0.18	-0.133	-0.868	-0.092	-0.267	-0.306	-2.129	0.041	0.194	0.161	-0.263	-0.135	2.906	-0.166	0.005	0.166	0.296	2.477	-1.597	-0.66	-0.275	0.452	1.222	0.347	0.287	0.237	0.262	0.289	-0.018	0.124	0.178	0.241	-1.986
X1107	X53010	-0.259	0.091	0.245	0.937	0.241	-0.024	0.248	0.108	-0.255	0.143	0.618	0.634	0.143	-0.458	-0.669	0.129	0.333	-0.118	0.212	0.246	0.249	0.319	0.535	-0.7	-0.127	0.009	-1.715	0.319	0.048	0.597	0.713	0.198	-0.216	0.01	0.272	-0.295	0.087	-0.142	0.817	0.4	0.468	0.582	1.096	0.601	0.028	0.244	0.553	1.164	0.238	0.183	-0.022	0.136	0.157	1.53	0.145	-0.034	0.257	-0.133	0.005	-0.066	-1.804	-0.015	0.315	0.355	0.513	-0.096	0.64	1.594	0.345	0.178	2.796	0.33	-0.121	3.879	0.279	-0.47	0.092	-0.066	0.479	1.366	0.16	2.536	-0.762	0.239	0.133	0.099	0.214	0.081	1.346	-0.309	-0.111	-0.022	0.078	0.452	-0.952	0.58	0.313	0.018	-0.592	0.314	0.329	0.357	-0.107	0.439	0.242	0.321	-0.512	0.675	-1.618	0.15	0.525	-1.939	0.317	0.284	0.376	0.327	0.444	0.675	0.226	0.628	1.263	0.485	0.795	3.151	-0.387	0.799	-0.228	0.911	-1.897	0.562	-0.062	0.61	0.29	0.089	1.831	0.228	-0.85	0.326	0.435	0.385	-1.807	0.872	5.623	0.225	1.376	-1.323	-0.127	0.893	-0.03	0.281	1.512	0.238	1.36	-1.452	0.404	0.332	0.197	0.322	0.218	0.755	2.437	-1.507	2.195	0.292	-0.071	1.66	0.217	0.212	0.124	0.601	0.28	0.626	0.327	0.452	0.018	-0.133	-0.14	0.173	0.76	-0.053	0.314	-0.014	1.845	1.54	0.225	1.428	0.338	0.798	0.307	0.563	0.069	0.119	0.266	1.106	2.204	0.069	0.718	-0.274	-0.223	0.457	-2.044	0.652	0.333	0.839	0.274	0.057	0.992	1.592	0.487	-0.875	0.161	-0.512	0.892	0.368	0.843	1.036	-0.325	0.648	0.143	0.295	2.952	0.281	1.088	0.273	0.835	0.258	0.244	-0.054	0.233	0.622	-0.604	0.275	0.267	-0.21	-0.475	0.273	1.601	-2.078	0.717	8.504	0.299	0.597	0.242	0.573	0.241	0.883	-2.056	-0.048	-0.045	0.786	-0.087	-0.49	0.271	0.646	0.072	-0.895	2.038	-0.097	-1.087	-1.861	0.426	-0.517	0.092	0.171	0.326	-0.263	0.253	-0.956	-0.703	0.76	-0.2	0.37	0.222	0.237	0.285	0.388	0.618	0.931	-2.342	0.698	0.405	-0.221	0.237	-0.94	0.301	0.348	0.282	-1.877	-0.028	1.405	0.235	0.032	0.351	-1.444	0.118	-0.59	-0.116	0.353	-0.402	-3.053	-0.105	-0.679	-0.314	0.422	0.377	-3.596	0.354	-0.162	0.198	1.719	-1.098	0.227	0.694	0.229	-0.152	0.414	0.333	0.023	-1.821	0.232	0.565	-0.14	0.888	1.208	0.265	0.171	1.499	0.3	0.279	0.278	-1.378	0.158	0.816	0.198	0.435	2.307	0.109	0.459	0.421	0.592	-2.108	0.922	-0.509	0.324	0.084	-1.399	0.438	0.577	0.059	-0.25	-0.305	1.167	0.562	-0.225	0.387	0.152	0.251	0.222	-0.158	0.521	2.675	0.041	-0.37	-0.132	0.213	1.442	-1.36	0.386	0.473	0.621	0.982	0.211	0.291	0.139	0.711	0.314	-0.868	0.285	0.476	-0.458	-1.909
X1107	X1645	0.044	0.127	-0.009	1.26	-0.185	0.061	0.479	-0.025	0.682	0.199	0.733	-0.04	0.622	0.885	0.017	-0.005	-0.259	0.04	0.065	-0.16	-0.03	0.688	0.549	-0.299	0.364	0.297	0.008	0.539	0.065	1.936	0.314	-0.309	-0.034	-1.389	-0.569	-0.423	0.065	-0.249	0.066	-0.123	-2.295	0.083	0.312	-0.079	-0.096	-0.006	-1.73	0.12	-0.004	-0.01	-0.168	0.379	-0.115	1.687	-0.141	-0.183	3.29	0.469	0.993	0.018	1.005	-0.189	0.107	-0.448	0.128	0.001	-0.752	0.656	1.199	0.019	4.717	0.089	-0.013	0.095	0.341	-0.318	0.104	0.753	0.197	-0.016	-0.039	-4.834	0.38	-0.847	-0.006	-0.033	-0.315	-0.047	0.149	3.335	-0.11	-0.582	-0.023	0.041	-1.213	0.878	-0.151	-0.279	0.175	0.199	-0.441	-0.077	-0.594	0.391	-0.034	0.084	0.16	0.516	0.011	0.023	-0.044	0.229	-0.379	0.3	-0.043	-0.237	0.165	0.224	-1.695	0.027	-0.067	0.079	0.779	0.369	0.297	-0.958	3.139	-0.318	0.534	-0.985	-1.685	-0.232	-0.544	-0.056	0.278	0.333	-0.056	0.065	0.12	0.025	-0.76	0.254	-0.402	-0.067	-0.045	-0.781	0.216	3.829	0.137	-2.624	-1.637	0.207	-0.376	0.506	-0.134	0.103	0.074	-0.059	-0.155	-0.314	-1.192	0.945	0.587	-0.228	0.734	0.415	-0.875	-0.001	-0.043	-0.173	-0.971	0.141	-0.304	0.019	0.033	0.842	-0.225	-0.022	-1.788	-0.435	-0.067	-0.019	0.345	0.654	-0.01	-0.493	-0.112	0.278	-0.212	0.46	-0.193	0.015	0.073	0.211	-0.43	0.966	0.035	0.251	-0.178	0.075	-0.268	0.089	-0.214	0.176	-0.869	0.265	0.508	-0.49	0.208	-0.589	-0.059	0.792	0.105	0.077	0.274	0.267	-0.18	0.303	0.177	0.086	0.438	-0.678	0.473	-0.036	0.794	0.22	-0.081	-0.052	-0.036	-0.131	-0.98	-0.11	0.223	-1.203	0.196	0.133	0.299	0.635	1.08	-5.065	0.729	-1.312	0.016	-0.708	-0.043	0.065	-0.374	0.161	-3.608	-0.46	0.0	0.483	-0.696	-1.383	0.375	-0.279	1.466	-0.054	-0.18	-3.015	1.082	0.978	0.68	0.08	0.553	-0.122	-0.141	-0.125	-1.66	-0.433	-1.095	1.404	-0.743	1.359	-0.61	-0.163	-0.738	-0.147	-0.703	0.819	0.657	1.069	0.111	-0.488	0.285	0.756	0.353	0.419	0.18	-2.282	-0.004	-0.433	0.231	0.067	0.011	0.293	0.203	-0.134	-0.074	-2.136	0.479	-1.807	0.702	-0.501	0.384	-0.954	-0.668	-0.547	0.207	3.799	-0.97	0.222	1.355	1.664	-0.19	0.256	-0.157	-0.932	0.298	-0.041	0.718	-0.067	-1.067	-0.028	0.177	-0.566	0.1	0.448	-0.074	-0.482	-2.54	-1.491	0.717	0.671	0.312	1.527	-0.263	0.138	1.248	-0.672	-1.838	0.134	-1.013	0.183	0.177	3.801	0.891	-0.63	-0.241	-0.378	0.961	4.577	-0.9	0.177	-1.113	-0.498	0.022	0.104	0.082	-0.076	-0.365	0.036	0.02	0.23	0.433	-1.85	-1.17	0.13	-1.09	-0.842	1.168	0.397	-0.031	0.043	-1.996	0.196	-1.041	-0.271	-0.426	1.02	-1.153
X1107	X34534	0.144	0.276	0.102	1.042	0.047	0.004	-0.193	-0.094	0.692	-0.856	1.063	-0.094	-0.322	0.431	0.294	0.099	-0.417	0.008	0.115	-0.244	-0.13	1.124	0.694	0.209	-0.417	0.439	-0.922	0.551	0.394	1.488	0.8	-1.087	-0.053	-1.354	-0.307	0.454	-0.424	0.738	-0.346	0.435	-1.965	-0.323	0.619	-0.116	-1.427	0.108	1.056	2.55	0.091	0.087	-0.44	0.078	-0.467	1.065	0.043	-0.175	2.247	0.532	2.055	0.092	1.613	0.121	0.821	-0.424	0.775	0.235	0.354	-0.062	0.765	0.349	1.563	0.317	-0.058	-1.355	0.12	0.263	-0.092	0.265	1.457	0.794	0.095	-2.081	0.299	-0.937	0.088	0.318	0.396	-0.011	0.678	2.026	0.23	-0.058	0.056	0.424	-2.256	0.357	0.393	0.125	-0.074	0.416	-1.148	-0.033	-0.594	1.262	0.098	0.199	-0.517	0.487	-0.114	0.16	0.667	0.668	0.752	0.311	-0.087	-1.0	0.095	0.001	1.1	0.214	1.586	0.279	0.449	1.58	1.777	0.117	1.419	-0.83	0.166	0.061	1.094	-0.257	-0.005	0.12	-0.831	0.108	0.095	0.248	0.338	-0.089	-1.423	0.519	-0.511	2.614	-1.257	-2.674	0.747	4.9	0.613	-1.408	-0.739	0.613	0.462	0.857	0.282	-0.236	-0.126	0.184	0.231	0.172	0.403	-0.55	1.758	0.126	-0.15	-0.886	-0.368	0.11	0.039	0.268	-0.008	0.358	-0.254	0.193	-0.267	1.89	-0.49	0.103	0.063	-0.764	0.271	0.052	1.326	0.035	0.065	0.816	-0.207	0.737	-0.117	0.204	-0.383	0.172	0.194	0.925	0.831	1.936	0.065	1.223	-0.18	0.032	-0.472	0.399	0.312	0.324	-0.174	0.11	1.447	0.557	0.234	-0.889	0.108	1.641	1.224	0.236	0.522	0.202	0.271	0.573	-1.21	0.211	2.36	0.085	0.645	0.214	-1.668	0.234	-0.063	-1.014	0.098	-0.404	-0.243	-0.07	0.126	-3.471	0.234	0.181	1.027	0.504	1.0	-4.93	-1.33	-1.812	0.113	0.408	0.108	0.92	-3.241	-0.829	3.956	2.258	0.106	0.481	-0.047	-0.363	0.256	0.336	1.791	0.031	-0.875	-3.986	-0.638	0.917	0.682	0.127	-1.239	0.176	-0.018	0.782	-0.616	-2.796	-0.688	0.492	0.035	0.011	-0.154	0.047	0.903	0.01	-0.159	0.179	0.651	0.402	0.021	-0.884	0.34	0.968	0.274	-0.149	0.093	-0.638	-0.043	0.17	0.292	-0.492	0.106	0.043	0.301	0.215	0.007	-0.492	0.212	-1.38	1.002	-0.267	0.458	-1.032	-0.954	-0.086	0.168	1.67	-1.051	-0.745	0.56	0.048	-0.006	-0.561	0.244	-0.142	0.378	0.184	-0.967	0.069	-0.924	1.274	0.174	-0.832	-0.879	0.397	0.076	-0.21	-1.049	0.325	0.308	0.238	0.151	1.857	-0.268	0.088	1.292	-0.156	1.104	0.098	-0.947	-0.118	0.18	-0.912	0.706	0.204	-0.134	-0.213	1.967	2.391	-1.511	0.188	-1.835	-0.407	0.134	0.109	0.152	0.547	-0.106	-0.616	0.094	0.238	0.017	2.762	-2.55	0.653	-1.06	-0.762	1.168	0.404	0.157	-0.122	-1.474	0.438	0.424	-0.023	-0.143	-0.22	0.681
X1107	X60	0.358	0.233	0.353	1.591	0.255	0.38	0.447	0.438	0.528	1.196	0.583	0.361	-0.173	1.543	-0.46	0.278	-0.261	0.257	-0.334	0.362	0.224	-1.503	0.534	-0.011	0.69	0.441	0.629	-0.119	0.137	0.588	0.295	0.502	-1.682	-0.018	-0.155	1.361	-0.189	0.888	0.805	0.363	0.564	0.386	-0.594	0.332	0.515	0.18	1.255	-1.987	0.359	0.344	0.533	0.526	0.456	3.144	0.115	0.465	2.183	0.406	0.598	0.296	1.615	0.465	0.625	0.464	0.952	-0.67	0.761	0.766	0.512	0.497	2.17	0.233	0.617	2.817	0.415	0.525	0.586	0.297	0.423	0.64	0.373	1.79	0.747	0.665	0.355	0.071	-0.661	0.184	1.338	1.276	-0.262	0.28	0.199	0.48	-0.333	0.135	-0.012	0.277	0.399	0.59	0.166	-0.067	-0.875	0.869	0.137	0.532	0.149	0.026	1.553	0.223	0.356	0.596	0.212	0.51	0.442	-0.121	0.529	0.563	1.608	0.776	0.758	0.37	1.003	1.33	1.391	-0.355	2.046	-0.37	0.668	0.769	-1.577	0.479	0.434	0.274	0.077	0.398	0.238	0.348	0.528	0.462	0.405	0.84	4.088	3.034	1.496	1.128	1.035	-1.405	-0.295	1.249	-0.3	0.358	0.094	0.437	0.473	0.429	-0.102	0.89	0.183	-0.546	1.009	1.887	1.19	0.464	0.932	1.492	0.207	0.346	0.294	0.408	0.469	0.619	0.427	0.062	0.539	1.727	0.495	0.031	0.182	1.435	0.144	0.329	1.526	1.263	0.335	1.298	0.441	-0.096	0.33	1.096	0.062	0.661	0.39	0.871	0.759	1.096	1.168	0.965	0.303	0.539	0.075	0.721	0.528	0.404	0.617	0.42	0.357	1.096	0.251	0.319	0.14	1.693	-0.243	0.178	0.977	1.054	0.242	0.712	0.519	0.194	2.72	0.386	0.94	0.066	0.829	0.182	-1.567	0.543	0.03	-0.819	-0.029	0.406	-0.323	-1.036	0.2	0.408	0.739	-0.135	0.033	-1.279	-1.509	-0.277	0.219	0.77	0.353	0.389	0.384	1.952	-4.683	-1.406	0.009	0.254	-0.241	0.38	-1.634	-0.082	1.48	-0.33	0.498	-0.201	0.885	-1.373	-0.503	0.27	1.915	0.138	0.407	-0.414	0.376	0.694	-1.386	0.54	0.11	1.028	-0.717	0.328	0.704	1.163	-0.253	0.647	-0.541	0.934	0.393	0.746	-0.178	-0.498	0.351	1.106	0.402	-2.067	0.28	0.559	0.424	0.804	0.044	0.417	-0.147	0.006	0.157	-0.91	0.476	0.684	0.483	0.598	0.312	0.43	-0.029	0.617	0.409	0.725	-1.025	0.411	1.167	2.143	0.428	0.492	0.102	-0.987	0.32	0.402	1.743	0.127	1.296	-0.461	-0.207	-0.657	1.837	0.163	0.327	0.659	-4.116	0.33	0.578	0.483	-0.266	1.747	0.523	0.599	1.082	-0.585	2.366	0.457	-0.073	0.448	0.23	-0.487	0.931	0.725	0.588	-0.505	-1.786	3.581	0.99	-0.348	1.448	0.461	0.401	0.39	0.121	0.17	0.808	0.29	0.148	0.396	-0.237	3.052	0.572	-0.913	-0.08	-0.93	-1.117	0.477	-0.096	0.394	2.285	0.394	0.54	-0.166	0.532	-0.48	1.401
X1107	X40045	-0.063	-0.053	0.047	0.644	0.118	-0.252	-0.121	-0.144	-0.19	0.65	-0.037	1.011	0.017	1.971	-0.394	0.056	-0.149	-0.471	0.05	0.059	0.055	-0.517	-0.15	1.67	-0.226	-0.093	0.368	0.251	-0.092	0.127	0.138	0.589	0.688	0.286	0.189	-0.732	0.597	-1.027	0.353	-0.187	0.437	0.195	1.622	0.189	0.405	0.049	0.109	0.806	0.038	0.034	0.878	-0.379	-0.121	2.343	0.46	-0.014	1.27	-0.598	0.056	0.065	-0.235	-0.338	-0.817	0.171	0.491	-0.137	0.852	1.035	0.403	-0.077	-1.776	0.08	0.452	-0.001	0.253	-1.039	-0.037	0.016	-0.0	0.662	0.029	1.329	-0.226	-0.298	0.027	-0.082	-0.127	0.076	0.662	-0.317	-0.504	0.01	-0.194	0.047	-1.167	0.112	-0.006	-0.324	-0.463	0.12	0.131	0.128	-0.34	0.107	0.025	0.01	0.794	-0.219	-0.172	-0.008	0.261	-1.602	-0.398	0.258	0.268	-0.114	0.233	0.257	0.75	-0.082	-0.689	0.096	0.428	-0.838	-0.178	-0.611	-0.111	0.026	0.379	0.388	-5.449	-0.332	-0.004	0.078	3.167	0.045	-0.126	-0.034	0.412	0.047	-0.089	0.397	-0.492	-0.248	0.911	-0.762	0.727	0.269	-2.917	0.843	1.96	0.069	0.298	0.793	0.226	0.386	-1.013	0.979	-0.079	0.343	-2.159	7.538	0.588	-0.123	0.674	0.171	0.617	0.039	-0.093	0.358	0.27	0.093	0.294	-1.225	-0.168	-0.297	-0.393	-0.037	0.274	-1.983	0.131	-0.03	1.669	1.499	0.051	1.661	0.106	0.458	-0.113	0.649	-0.044	-0.286	0.002	1.098	0.53	0.282	-0.127	-2.294	-0.044	-0.362	0.123	-0.099	0.539	-0.543	0.052	-0.516	1.091	-0.125	0.001	-0.642	-0.01	0.705	-0.176	0.109	-0.043	0.25	-0.654	0.257	1.23	0.124	-1.821	0.019	0.592	0.112	2.512	0.123	0.073	0.037	0.004	0.67	-0.517	0.08	0.206	0.406	-0.598	0.068	0.838	-1.492	-2.703	10.326	-0.81	-0.219	-0.014	-0.139	0.053	1.44	-0.943	-0.313	-0.722	-0.643	0.044	0.169	0.055	-1.331	0.169	0.193	-5.871	-0.512	-0.455	2.516	0.782	-2.335	-2.022	0.087	-2.337	-0.291	0.179	0.481	-1.3	0.571	-0.662	-1.648	-0.395	0.619	-0.032	0.073	0.346	0.38	-0.672	0.212	0.244	0.114	-0.311	-0.067	0.371	0.413	0.16	0.055	0.131	-0.579	0.051	0.432	0.22	0.522	0.035	0.134	0.078	-0.045	-0.044	-1.702	0.325	-1.106	-3.671	-0.445	-1.726	0.495	-0.399	-0.173	0.164	-0.089	0.606	0.271	-1.751	0.264	-0.084	0.169	0.253	-0.724	0.127	-0.031	0.079	0.02	0.239	-0.473	0.122	0.325	3.869	0.518	0.078	0.032	-0.955	-0.792	0.821	-0.168	0.361	1.114	0.18	0.055	0.928	0.093	0.518	0.93	-0.533	0.004	0.108	-3.658	0.227	0.44	0.083	-0.372	0.244	4.403	-0.215	0.118	0.17	0.093	0.118	-0.158	0.144	0.348	-0.127	0.081	-0.595	0.138	0.699	1.061	-0.052	-1.846	-0.602	-0.35	0.798	0.189	0.145	0.06	1.518	0.035	0.004	-0.005	0.327	0.571	-0.257
X1107	X36756	0.2	-0.149	0.204	1.015	0.218	0.113	0.561	-0.044	0.005	0.927	1.095	0.755	0.326	1.139	-0.191	0.202	-0.534	-0.221	0.196	0.183	0.13	0.522	-0.11	-0.036	0.619	0.243	-1.386	-0.282	-0.226	0.311	0.189	0.456	0.417	0.216	-0.186	-1.219	-0.334	0.15	1.49	-0.045	-0.249	0.615	0.542	0.455	0.816	0.223	0.758	1.617	0.206	0.223	0.009	0.087	-0.332	1.745	0.241	0.339	1.735	-0.357	0.838	0.22	0.022	0.024	0.025	0.24	-0.052	-0.473	-0.315	1.464	0.667	0.394	2.227	0.195	0.374	1.165	0.273	-0.891	0.973	0.29	0.834	-0.545	-0.123	1.499	0.274	-0.287	0.208	0.043	0.503	0.25	0.319	-0.508	0.123	-0.053	-0.482	0.124	-1.33	0.132	0.206	-0.337	0.087	-0.026	0.277	0.016	0.309	0.235	0.217	0.408	0.459	-0.542	-0.297	-0.303	0.791	-0.77	0.057	0.185	0.368	0.606	0.342	0.353	1.025	0.685	-0.546	0.414	1.002	0.836	0.89	1.096	1.166	0.346	0.998	0.202	0.418	-0.409	0.214	0.161	2.51	0.156	0.004	0.179	0.204	0.366	0.84	0.803	-1.327	-2.203	0.333	-0.844	0.923	-3.39	0.46	0.137	1.33	0.415	0.699	1.115	0.4	0.125	0.266	-0.552	0.119	0.627	0.553	0.582	0.967	0.305	0.952	0.61	0.561	0.229	-0.013	0.533	0.49	0.594	0.292	0.272	-0.449	0.885	-0.756	0.146	0.642	-1.646	0.323	0.004	1.068	1.137	0.208	1.22	0.32	0.609	0.322	1.0	0.226	-0.17	0.241	0.85	1.338	1.449	0.333	0.195	-0.33	0.336	-0.43	-0.688	0.437	0.742	0.493	0.536	-1.036	0.561	-0.377	-1.491	0.191	1.497	-0.684	0.372	0.864	0.99	0.344	0.434	0.467	0.305	1.33	0.267	1.092	0.294	-0.738	0.165	0.231	-0.232	0.122	0.405	1.223	-0.109	0.27	-1.155	-0.42	-0.164	0.242	-3.683	0.56	9.171	-0.024	1.375	-0.184	0.553	0.172	1.02	-5.072	2.17	4.657	0.348	0.228	-0.663	0.548	0.211	0.213	0.638	-2.781	-0.073	-0.309	0.014	0.495	-0.518	0.811	0.104	0.166	0.197	0.273	1.134	-1.542	0.737	0.768	-0.519	1.242	0.935	1.103	0.608	0.569	0.461	0.074	-0.095	0.542	0.656	-0.039	-0.001	0.41	-0.053	-0.764	1.632	0.155	0.288	-0.095	0.302	0.272	1.102	0.011	-0.469	-0.608	0.243	0.111	-2.586	0.427	0.496	-3.01	0.131	0.179	-0.801	2.088	0.932	0.292	-1.621	-0.467	0.437	1.281	1.279	0.248	-0.006	0.064	0.473	-0.364	-0.856	3.218	0.224	1.512	-0.272	0.257	0.48	2.921	0.529	-0.045	-2.238	1.581	0.837	0.665	-0.041	0.571	1.528	0.503	0.407	-0.027	0.9	1.078	0.231	-0.028	0.212	0.266	-5.119	0.322	0.591	0.06	-0.135	0.292	-0.096	-2.129	0.263	-2.463	0.001	0.209	-0.17	-0.628	0.748	2.507	0.206	-0.5	-0.207	0.283	0.705	-2.176	-1.726	-0.028	0.329	-0.504	0.009	0.232	0.016	-0.645	0.287	0.897	-0.1	0.366	0.699	0.476
X1107	X52415	0.209	0.338	0.175	0.265	0.217	0.085	-0.061	0.02	0.258	1.38	-1.409	0.377	-0.625	1.544	-0.466	0.079	-0.552	0.074	0.157	0.128	0.153	0.08	0.122	0.008	-0.04	0.222	0.542	1.005	0.118	0.161	0.29	0.364	0.605	0.655	0.191	-0.071	-0.082	0.251	-1.329	0.099	0.841	0.335	2.819	-0.728	0.986	0.181	0.645	1.034	0.063	0.05	0.514	0.121	0.138	3.716	0.426	0.224	0.954	-0.657	0.088	0.187	0.538	0.052	-1.356	0.18	0.58	-0.169	0.483	0.261	0.711	0.415	-0.64	0.185	0.425	0.799	0.245	-0.69	0.06	0.146	0.148	1.822	0.183	2.048	0.372	0.183	0.18	0.118	-0.095	0.18	2.09	-0.29	-0.305	-0.326	-0.001	-0.359	-1.079	0.146	0.232	0.156	0.372	0.337	0.275	0.088	0.125	-0.829	0.127	0.139	0.21	-0.033	0.132	0.08	0.895	-0.739	0.957	0.282	0.294	0.374	0.324	0.253	1.364	0.183	-0.129	0.076	0.931	-0.136	-0.049	-5.045	-0.002	-0.085	0.585	0.728	-4.556	0.185	0.244	0.189	2.306	0.173	-0.165	0.132	0.188	0.124	0.859	0.5	0.038	0.347	0.324	-0.171	0.455	-0.006	-1.053	1.753	1.536	0.653	0.151	1.346	0.253	0.242	-0.377	0.975	0.207	0.286	-1.122	4.896	1.194	0.202	1.164	0.416	0.194	0.183	0.153	0.58	0.28	0.583	0.232	-2.383	-0.221	1.515	0.308	0.159	1.235	-0.337	0.234	0.148	0.722	0.657	0.159	1.328	0.21	0.098	0.021	0.962	0.139	-0.205	0.172	0.393	0.781	0.706	0.485	-0.693	0.123	0.061	0.068	-0.047	0.488	0.902	0.287	-0.008	0.394	0.436	0.249	-0.086	0.152	1.425	-0.786	0.214	0.206	0.939	-1.61	0.404	0.934	0.276	-2.911	0.196	1.211	0.235	1.584	0.208	0.188	-2.237	0.147	-0.042	0.215	0.209	0.226	-0.157	-0.51	0.209	0.884	-1.808	0.116	13.008	-0.097	-0.525	0.199	1.022	-1.974	0.671	-0.917	-0.826	-0.949	-0.096	0.057	0.23	0.056	-0.334	0.218	0.228	-3.025	-0.12	-0.082	1.4	0.791	-1.365	-2.143	0.171	0.187	-0.224	0.189	0.544	-0.319	0.632	-0.671	-1.152	0.359	0.099	-0.015	0.357	-0.365	0.855	-0.434	1.191	0.354	0.198	0.372	0.044	0.33	0.282	0.243	-0.174	0.167	-2.37	0.13	0.259	0.105	0.569	0.178	0.284	0.144	0.089	0.079	-0.735	0.422	-0.344	-2.136	-0.21	-0.29	-1.911	-0.078	0.255	0.244	0.124	-0.263	0.414	-1.117	0.393	0.095	0.121	-0.215	0.033	0.306	0.093	1.146	0.171	0.575	-0.139	0.212	0.124	2.699	0.384	0.202	-0.224	-0.558	-0.455	0.51	-0.063	0.249	0.733	0.261	0.314	0.361	0.078	1.034	0.688	-0.085	0.051	0.226	-0.931	0.188	0.146	0.283	-0.061	0.441	1.456	-1.014	0.198	-0.07	0.176	0.177	0.033	-0.164	0.634	0.418	0.18	-0.76	0.237	0.292	1.735	0.229	-1.314	-0.396	0.197	1.054	0.307	0.147	0.169	-0.861	0.302	-0.605	0.083	0.174	0.488	1.032
X1107	X57330	-0.254	0.45	0.293	1.743	0.371	0.308	0.604	-0.174	0.288	0.877	1.188	0.426	0.187	-0.633	0.134	0.355	-0.079	0.451	0.248	0.291	0.29	-3.461	0.356	-1.705	-0.43	-0.289	-1.13	0.207	0.427	0.858	0.431	0.268	0.52	0.162	0.403	-1.424	-1.354	0.172	1.472	0.602	-0.061	0.465	0.904	0.283	0.501	-0.404	0.949	2.816	-0.001	0.362	-0.318	0.002	0.43	2.085	0.44	0.421	2.225	0.694	1.385	-0.158	-0.247	0.425	0.698	0.419	0.841	0.836	0.771	1.645	0.617	0.479	2.457	0.222	0.329	4.769	0.358	-0.495	-0.045	0.355	0.606	1.089	0.367	2.453	-0.825	-0.479	0.334	0.563	0.754	0.348	0.278	0.87	0.709	0.069	0.132	0.479	0.809	0.554	0.274	0.055	0.223	0.461	0.374	0.25	0.697	-0.087	0.293	0.506	-0.885	-0.012	0.005	-0.134	0.662	0.481	-0.63	0.467	0.213	-0.152	0.321	0.248	0.924	0.273	1.019	0.236	-1.117	1.482	1.171	0.216	-0.581	0.226	-0.728	0.655	0.317	0.487	0.403	0.045	1.42	0.379	-0.565	0.435	0.502	0.454	-0.62	0.836	4.026	2.277	1.631	-1.529	0.982	3.188	0.849	1.305	1.603	0.623	0.902	0.141	0.397	0.252	0.178	1.013	0.35	0.694	1.527	1.667	1.626	0.382	0.938	0.895	0.179	0.359	0.229	0.614	0.282	0.614	0.205	0.439	-0.492	0.789	0.87	0.354	1.455	-0.041	0.366	0.118	1.815	1.359	0.229	1.088	0.422	0.039	-0.015	0.125	-0.388	-0.03	0.295	0.906	1.831	1.067	0.535	0.166	-0.103	0.488	-1.12	0.799	0.524	1.004	0.388	0.409	1.081	1.145	0.384	-0.172	0.324	1.229	0.615	0.448	0.786	0.992	0.214	0.611	0.772	0.292	2.451	0.24	1.381	0.316	2.164	0.394	0.147	-0.056	0.253	0.569	0.285	-0.181	0.32	-0.86	-0.49	0.352	1.705	-1.152	0.645	-3.837	-0.235	-0.342	0.356	0.768	0.286	0.524	-2.992	0.244	-2.075	-0.849	0.367	-1.018	0.642	0.478	-0.042	-0.193	0.62	-0.418	-1.041	0.767	0.883	0.442	-1.612	0.307	1.393	0.327	0.33	0.063	-0.64	0.456	0.275	-0.338	0.488	0.263	0.389	0.484	0.486	0.731	-0.79	0.933	0.86	0.555	0.24	-0.909	0.48	0.674	0.459	0.258	0.137	0.408	0.347	0.371	0.429	0.387	0.272	0.242	0.326	0.334	0.011	-1.636	0.556	-0.417	-1.654	0.59	0.377	-0.24	0.057	0.363	0.418	0.195	-1.393	0.503	0.917	2.024	0.207	0.287	0.201	0.527	0.065	0.367	-1.126	0.03	1.155	0.235	0.385	-0.705	2.321	0.288	0.377	-0.341	0.09	1.035	0.739	0.456	0.336	1.899	0.439	0.381	0.974	0.621	1.763	0.517	-0.664	0.4	0.365	4.588	0.515	0.289	0.583	0.216	-0.253	0.1	-1.013	-0.218	-1.236	-0.038	0.367	0.321	-0.289	0.488	2.418	0.02	-0.155	0.395	0.505	2.097	-1.246	0.811	0.39	0.515	0.975	0.251	0.382	0.363	-2.055	0.385	-0.1	0.406	0.089	0.356	-1.154
X1107	X57515	-0.108	0.406	0.299	1.691	0.318	-0.323	0.226	0.073	0.147	1.269	2.164	0.572	0.385	-1.85	-0.561	0.293	0.187	0.203	0.302	0.291	0.273	-1.231	0.442	-2.563	0.345	0.306	-0.257	0.745	0.389	0.806	-0.239	0.287	0.566	0.224	0.388	-1.084	-0.38	0.495	1.015	0.621	-0.223	0.277	1.765	0.376	-0.226	0.182	1.662	2.058	0.293	0.295	-1.572	-0.053	0.285	-0.096	0.348	0.403	2.613	0.621	1.408	0.274	0.104	0.552	0.046	0.11	0.917	0.259	0.766	1.348	0.615	0.225	3.778	0.084	0.297	2.449	0.334	-2.015	-0.341	0.342	0.166	1.069	-0.1	1.281	0.046	0.043	0.293	0.046	0.193	0.277	1.292	1.219	0.429	0.193	0.337	0.462	1.014	0.758	-0.292	0.329	-0.053	-0.017	0.509	0.24	-0.057	-0.173	0.18	0.499	0.032	0.44	0.113	0.002	0.306	0.396	-1.872	0.307	0.401	-0.346	0.174	0.28	0.834	-0.309	0.379	0.026	0.81	-1.024	-0.457	0.825	0.532	-0.381	0.272	0.654	0.582	0.872	0.028	0.0	1.773	0.208	-0.205	0.256	0.488	0.349	0.281	0.7	4.408	0.077	0.016	-1.584	0.441	1.703	0.914	1.049	1.268	0.603	0.415	-0.443	0.41	0.333	0.283	0.96	0.316	0.642	0.557	0.839	1.548	0.177	0.907	1.042	0.415	0.225	0.303	0.575	0.5	0.594	0.199	0.422	-0.303	0.905	0.84	0.187	1.212	1.719	0.296	0.143	1.1	0.754	0.295	-2.112	0.361	0.263	-0.331	0.817	0.186	0.204	0.242	0.889	0.025	1.16	0.423	0.757	-0.161	0.493	-0.046	-0.078	-0.373	0.936	0.431	0.485	0.244	0.602	0.357	-0.253	0.26	0.85	0.218	0.405	0.307	0.692	0.365	0.014	0.071	-0.778	0.891	0.33	-0.035	0.345	1.508	0.255	0.207	-0.671	0.295	-1.196	0.515	0.289	0.31	0.199	0.296	0.327	1.318	0.495	1.172	4.9	-0.239	0.879	0.263	0.655	0.303	0.882	-2.234	0.745	-0.88	0.631	0.298	0.141	1.044	-0.521	0.208	0.533	-0.159	0.025	-0.996	0.245	0.33	1.005	0.257	0.255	1.159	0.212	0.332	0.665	-1.003	0.722	-0.287	-0.528	0.062	0.669	0.39	0.217	-0.025	0.325	-0.915	0.982	0.99	-0.431	0.345	-0.703	-0.304	0.525	0.412	1.635	0.376	1.943	0.221	0.103	0.344	1.099	0.295	0.312	0.298	-0.014	0.014	-1.703	0.545	-2.214	0.947	0.591	0.096	-5.074	-0.304	0.534	0.364	-2.077	-1.017	0.451	1.271	1.679	-0.214	0.094	0.078	0.415	0.27	0.336	0.104	-0.308	0.138	0.258	0.323	-0.331	2.205	0.507	0.204	-0.228	-1.597	0.921	0.71	0.438	1.225	1.709	0.142	0.418	1.331	0.078	0.868	-0.363	0.628	0.281	0.158	-5.074	0.6	0.254	0.481	0.293	-0.19	2.369	-0.056	0.248	-0.514	0.37	0.224	0.219	0.308	0.603	2.832	-0.792	0.301	0.335	0.052	3.089	-1.508	-0.431	-0.68	0.51	1.228	0.389	0.268	-0.165	-2.042	-0.2	-0.192	0.097	0.384	0.041	-0.81
X1107	X1105	0.331	0.495	0.025	1.661	-0.24	0.13	0.05	-0.233	-0.268	0.068	3.107	0.152	-0.324	0.274	0.12	0.056	-0.697	0.302	0.049	-0.278	0.007	1.078	0.618	-1.293	-0.29	0.179	0.81	-0.224	0.205	1.375	0.367	-0.225	-0.113	-2.046	-0.076	-1.084	0.768	1.137	0.025	0.044	-1.913	0.186	-0.851	0.301	0.603	0.052	1.186	3.888	0.055	0.05	-0.55	-0.509	-0.587	5.042	0.079	-0.182	1.793	-0.244	1.115	0.047	0.525	-0.878	-0.492	-0.057	0.693	0.45	-0.213	0.538	0.743	0.187	2.518	0.228	-0.434	1.023	0.108	-1.489	0.544	0.15	1.383	0.328	0.048	0.648	0.471	-0.516	-0.028	-0.584	-0.052	0.126	1.519	1.364	-0.304	-0.843	0.056	0.029	-1.742	1.273	-0.157	-0.142	0.434	-0.002	-0.749	-0.195	-0.517	0.36	-0.029	-0.215	-0.093	0.554	0.481	0.014	-0.183	0.022	0.562	0.07	0.28	-0.881	0.41	0.332	-0.413	-0.271	0.007	0.011	0.131	0.025	-1.163	-1.201	1.282	-0.38	1.02	0.459	0.275	0.195	0.116	-0.023	-0.164	0.132	0.052	0.087	0.332	0.047	-1.461	0.627	0.393	0.113	-1.125	-2.186	0.62	-0.152	0.733	-1.247	0.061	0.592	-0.53	-0.781	0.182	-0.117	-0.114	0.511	-0.051	-0.474	-0.308	-0.115	1.641	0.107	0.623	0.929	-0.645	0.058	-0.071	0.362	-0.805	-0.047	-0.011	-0.123	-0.281	1.122	0.232	0.047	-1.271	-1.557	0.226	-0.039	1.147	1.232	0.05	0.744	-0.011	0.175	-0.047	0.835	-0.647	-0.234	0.204	0.493	0.179	2.073	-0.079	-2.505	-0.419	0.359	-0.689	-0.206	0.238	0.411	0.025	0.014	0.474	0.004	-0.151	-1.755	0.061	1.68	0.179	0.334	0.171	0.962	-0.105	0.307	-0.783	0.181	2.809	0.059	0.184	0.078	0.301	0.3	-0.021	-0.718	0.067	0.501	-0.739	0.054	0.056	-1.784	-0.021	0.173	-0.246	-2.07	1.125	0.448	-0.049	-0.89	0.059	0.595	0.068	0.42	-2.305	0.482	-0.548	1.84	0.051	0.214	-0.426	-0.28	0.447	0.519	0.878	-0.01	-0.671	0.532	0.688	-0.047	0.171	0.091	-0.356	0.136	0.099	-2.268	-0.512	-1.638	1.639	-0.391	0.856	1.416	0.633	-0.083	0.722	-1.345	-1.272	-0.615	0.802	0.813	-0.161	-0.48	0.395	0.771	0.371	-0.686	0.032	-1.55	-0.137	0.053	0.172	-1.488	0.025	0.194	0.116	0.208	-0.096	-2.427	0.577	-1.946	-0.725	-0.427	0.457	-1.798	-1.424	-0.742	0.09	1.751	-0.117	-0.022	0.542	0.685	-0.038	-0.321	0.239	-1.448	0.085	-0.095	-0.155	0.097	-0.258	0.66	0.169	-0.069	-0.603	0.204	0.242	-0.574	0.183	-0.318	0.365	-0.151	-0.984	1.985	-0.145	-0.378	0.257	0.232	2.196	0.82	-1.339	-0.019	0.155	-0.388	0.994	0.4	-0.008	-0.456	0.643	2.672	-1.305	0.093	0.38	-0.092	-0.043	0.092	0.102	0.983	-0.448	0.007	0.013	0.225	0.024	3.729	-3.24	-0.302	-1.226	-0.78	1.241	0.408	0.191	-0.096	-2.107	0.683	-0.508	-0.273	-0.155	0.953	-0.308
X1107	X34035	0.283	0.482	0.032	1.634	-0.16	0.051	0.359	-0.285	-0.349	0.073	2.173	-0.155	-0.068	0.842	0.05	0.083	-0.691	0.461	0.073	-0.16	0.045	1.205	0.688	-0.677	-0.472	0.322	0.868	0.456	0.327	1.594	0.717	-0.306	-0.032	-1.742	-0.084	-1.398	0.611	1.156	0.283	0.018	-1.708	0.287	-0.586	0.385	0.558	0.084	0.825	2.473	0.046	0.082	-0.422	-0.381	-0.537	3.972	0.28	-0.053	2.239	-0.56	0.829	0.097	0.432	-0.698	0.226	0.162	0.795	0.248	-0.301	0.861	1.033	0.34	2.959	0.26	-0.356	2.901	0.108	-1.751	0.951	0.206	0.312	-0.141	0.06	0.138	0.605	-0.506	0.023	-1.383	-0.854	0.141	2.198	2.43	-0.261	-0.929	-0.013	0.072	-1.42	1.125	-0.178	-0.175	0.633	0.192	-0.602	-0.215	-0.289	0.014	-0.04	0.062	0.77	0.393	-0.208	0.008	-0.406	-0.02	0.87	0.179	0.294	-0.445	0.437	0.159	-0.581	-0.205	-0.353	0.097	0.584	-0.872	-1.346	-1.754	2.375	-0.363	1.18	0.501	-0.247	0.277	0.169	0.034	0.116	0.139	0.088	0.144	0.515	0.165	-1.398	0.705	1.668	1.967	-1.048	-0.408	0.253	0.783	0.731	-1.062	0.115	0.547	-0.268	-1.465	0.228	-0.045	0.014	0.462	0.102	0.11	-0.506	-0.163	1.211	0.089	0.463	0.93	-0.901	0.082	-0.052	0.233	-1.142	0.163	0.15	-0.045	-0.021	1.397	-0.471	0.081	-2.039	-1.517	0.219	-0.031	1.204	1.166	0.082	1.207	0.031	-0.424	-0.018	0.827	-0.931	-0.232	0.184	0.196	0.583	1.74	-0.61	-0.965	-0.401	0.252	-0.579	-0.27	0.255	0.117	0.055	0.204	0.34	0.27	0.001	-1.623	0.061	1.513	-0.012	0.332	0.125	0.997	-0.121	0.197	-0.833	0.248	2.345	0.032	-0.641	0.067	1.026	0.274	-0.054	-0.354	0.091	0.403	-0.887	0.103	0.082	-2.188	0.084	0.161	-0.072	-1.132	1.078	-2.802	0.14	-1.427	0.021	0.024	0.088	0.371	-0.773	0.754	0.465	1.257	0.066	0.224	-0.236	-1.233	0.533	0.688	1.452	0.058	-0.544	-0.309	1.015	0.176	0.282	0.108	-0.47	0.176	0.076	-1.663	0.331	-1.497	1.079	-0.878	0.758	1.258	0.422	-0.014	0.807	-0.488	-0.565	-0.284	0.834	0.853	-0.211	-0.486	0.409	0.68	0.396	-0.358	0.121	-1.097	-0.13	-0.104	0.25	-1.475	0.039	0.236	0.083	0.183	-0.062	-2.116	0.538	-1.503	-0.994	-0.502	0.434	-1.398	-1.602	-0.546	0.146	0.988	0.203	0.105	0.503	0.283	-0.047	-0.172	0.139	-1.459	0.085	-0.049	-0.146	0.107	0.186	0.779	0.176	-0.196	-0.755	0.296	0.209	-0.527	-0.098	-0.317	0.276	-0.101	-0.472	1.712	-0.047	-0.638	0.535	0.494	1.974	1.065	-1.273	-0.056	0.102	1.226	0.829	0.323	0.128	-0.423	0.673	2.746	-1.306	0.124	0.247	-0.225	-0.055	0.117	0.108	1.023	-0.497	-0.142	0.081	0.208	0.381	3.296	-2.863	0.046	-0.459	-0.766	1.074	0.396	0.172	-0.351	-2.203	0.693	-1.059	-0.27	-0.246	1.091	-2.174
X1107	X57511	-0.05	0.198	0.052	0.327	0.037	-0.11	-0.15	-0.285	0.165	0.383	0.577	-0.106	-0.152	-0.365	-0.38	0.064	-0.226	0.184	0.047	0.054	0.053	0.489	0.516	-2.759	-1.206	-0.214	0.494	0.335	0.041	0.338	0.102	-0.117	-0.728	-0.2	0.063	-1.858	0.574	1.033	2.071	0.037	-1.218	-0.07	1.694	0.449	0.481	0.002	1.369	0.33	0.055	0.059	-0.31	0.37	-0.14	3.968	0.063	0.257	1.972	-0.354	0.253	0.044	0.025	-0.166	0.28	0.333	0.706	0.278	0.588	1.992	0.663	-0.019	-0.574	0.146	0.052	0.214	-0.063	0.169	0.603	-0.011	0.02	-0.14	0.069	1.751	-0.632	0.119	0.028	-0.269	-0.045	0.141	1.128	-0.3	-0.228	-0.283	-0.784	-0.047	-0.46	0.056	0.024	0.244	-0.159	-0.066	0.072	-0.153	-0.319	0.382	-0.042	0.106	0.752	0.252	-0.988	0.019	-0.215	-1.811	0.463	-0.099	0.25	0.029	0.214	0.296	1.22	0.018	-0.193	-0.11	0.685	1.107	-1.457	0.448	0.134	-0.142	-0.311	0.397	-1.692	-0.186	0.054	0.065	2.611	0.054	0.094	0.069	0.503	0.124	-0.022	0.827	7.98	1.356	-0.907	0.14	-0.065	1.356	0.357	0.648	-0.087	0.414	0.469	-0.559	0.321	0.283	-0.638	1.083	-0.093	0.017	-1.122	2.487	0.943	0.138	0.237	-0.084	-0.262	0.06	0.005	0.254	0.059	0.301	0.012	-1.144	-0.14	0.207	-0.403	0.062	0.174	-0.942	0.243	0.042	0.298	0.745	0.038	0.318	0.16	-0.214	-0.033	0.838	-0.387	-0.175	0.065	0.781	-2.117	1.685	-0.354	-0.369	-0.259	0.019	-0.552	-0.613	0.292	-0.351	-0.001	-0.39	-0.2	0.55	0.034	-0.685	0.035	0.249	-0.484	0.359	0.747	0.875	0.267	-0.087	-0.655	0.198	1.882	0.043	-4.097	0.208	2.011	0.131	0.074	-0.164	0.042	0.46	-0.015	0.178	-0.917	-0.962	0.059	0.08	1.243	-5.647	0.832	-3.898	-2.315	-1.859	-0.06	-0.037	0.07	1.43	-2.23	-2.658	1.697	0.693	0.059	0.023	0.177	-0.187	0.498	1.776	-2.624	-0.221	-0.374	1.054	1.046	0.471	0.019	0.089	-0.91	0.149	0.113	-2.818	0.758	-0.282	0.128	-4.964	1.002	0.563	0.223	0.148	0.324	0.474	0.089	0.327	1.246	0.943	-0.584	0.014	0.408	0.396	0.444	2.173	0.039	-0.109	0.046	0.826	0.37	-0.811	0.03	0.411	0.033	-0.026	0.0	-1.052	0.653	-0.38	-2.676	-0.465	0.498	0.045	-2.026	0.007	0.066	-1.823	0.265	0.157	-0.03	0.91	-0.184	-0.022	0.33	-0.729	0.244	0.204	-1.931	-0.056	0.555	0.127	0.169	-0.22	4.448	0.335	-0.058	0.009	-1.014	-0.096	-1.3	-0.081	-1.092	1.936	0.26	-0.806	1.383	0.239	1.654	0.151	-1.464	0.362	0.046	1.241	0.468	0.246	0.13	-0.262	0.753	-0.95	-1.21	0.132	-1.214	-0.184	0.114	0.083	0.136	0.32	-0.21	-0.142	0.009	0.205	-0.183	3.99	-2.01	-1.572	-0.411	-0.198	1.46	-0.298	0.27	0.066	2.916	0.443	-0.025	-0.228	0.081	1.515	-1.212
X1107	X52608	0.266	0.402	0.084	0.507	0.074	0.102	-0.168	-0.156	-0.144	-1.069	1.195	-0.478	-0.146	0.325	0.19	0.043	-0.397	0.436	0.071	-0.183	0.113	0.246	0.47	-0.73	-0.632	-0.108	0.33	-0.293	0.15	1.281	0.116	-0.058	0.302	-1.253	0.062	-0.183	0.256	1.02	0.519	0.008	-2.091	-0.712	0.304	0.366	0.709	0.09	1.122	1.858	0.11	0.106	-0.401	-0.161	-0.25	7.843	-0.032	-0.078	0.727	-0.107	0.463	-0.023	1.049	-0.013	-0.281	0.127	0.412	0.373	0.11	0.666	0.734	0.469	1.838	0.146	-0.438	3.224	0.056	-0.695	0.456	0.104	1.611	-0.039	0.124	0.857	0.091	-0.68	0.049	-0.12	0.012	0.153	-0.942	0.86	-0.365	-0.353	-0.004	-0.098	-2.422	0.836	0.026	-0.947	1.015	0.147	-0.358	0.228	0.076	0.062	0.117	-0.215	0.003	0.492	1.147	0.017	-0.022	-0.004	0.491	0.108	0.252	-0.252	0.553	0.143	0.021	0.159	0.644	0.087	0.063	0.027	-0.622	-0.168	-0.031	-0.425	1.569	0.027	-0.934	-0.836	0.184	0.032	2.558	0.154	0.072	0.029	0.567	0.124	-1.174	0.627	-0.632	-0.943	0.798	-1.432	0.818	1.242	-0.762	-0.524	1.671	0.622	0.421	0.731	0.334	-0.116	-0.534	0.492	-0.264	-0.044	-0.341	1.691	1.445	0.163	0.678	1.009	-0.449	0.11	0.017	0.437	-0.55	0.651	0.196	0.226	-0.286	0.438	-0.046	0.113	-0.566	-1.224	0.296	0.097	0.381	0.46	0.105	1.822	0.021	0.218	-0.24	0.558	-1.97	-0.097	0.197	0.644	-1.135	0.631	0.074	-1.091	-0.137	0.206	-0.625	-0.035	0.34	0.191	0.191	-0.779	0.662	-0.419	0.002	-1.303	0.12	1.973	0.443	0.393	0.231	-0.482	-0.014	0.093	-1.164	0.207	2.632	0.164	1.269	0.213	0.856	0.252	-0.034	-0.354	0.116	0.362	1.19	0.146	-0.104	-3.556	-0.28	0.185	1.89	-3.637	0.732	-2.639	-1.501	-1.293	0.147	0.194	0.111	0.645	-3.254	2.8	0.596	1.218	-0.073	-0.08	0.051	0.133	0.12	0.182	1.25	-0.072	-0.512	2.847	0.758	0.19	0.469	0.124	-0.029	0.169	0.173	-0.749	-0.487	-0.416	0.352	-0.356	-0.143	1.168	0.378	-0.314	1.063	-1.094	-1.023	-0.561	0.807	0.074	-0.199	-1.042	0.467	0.644	0.419	0.571	0.102	0.146	-0.212	-0.044	0.062	-1.591	0.067	0.176	0.188	0.212	-0.21	-3.305	0.623	-2.562	-0.192	-0.779	0.427	-0.926	-0.497	-0.062	0.127	0.001	-0.264	0.087	1.178	0.803	-0.203	0.052	0.193	-0.518	0.038	0.042	-0.093	0.102	-0.052	-0.171	0.156	-0.443	4.172	0.423	0.187	-0.921	1.027	-2.389	0.456	0.002	0.069	1.564	0.113	0.284	0.443	0.408	0.71	1.481	-1.482	-0.054	0.155	-0.261	1.112	0.929	-0.273	-0.552	0.288	2.268	-0.982	0.163	0.432	0.089	0.017	0.134	0.153	0.738	-1.066	-0.08	0.019	0.105	0.517	3.18	-0.679	-0.289	-0.291	-0.122	1.403	0.215	0.178	-0.03	-2.155	0.626	-0.578	-0.061	-0.01	0.411	0.076
X1107	X54955	0.183	0.197	0.157	1.501	0.084	0.245	0.729	0.356	0.506	0.657	0.415	-0.428	-0.251	0.646	-0.375	0.184	0.489	0.375	0.053	0.197	0.159	-0.33	0.492	-0.757	-0.781	-0.377	-0.536	0.103	0.175	1.082	-0.033	-0.208	-0.439	-0.448	0.207	-2.787	0.494	0.686	1.87	0.341	0.541	-0.98	-1.999	0.502	0.178	0.195	-0.486	3.628	0.121	0.195	-0.004	0.357	0.16	3.253	0.384	0.393	1.713	-0.368	0.243	-0.228	-0.336	-0.109	0.905	0.215	-0.544	0.355	0.771	1.344	0.429	0.304	-0.159	-0.103	0.279	2.096	-0.059	1.932	0.806	-0.007	1.624	1.132	0.194	1.521	-0.514	0.496	0.189	0.151	0.479	-0.272	0.432	0.944	0.35	-0.359	-0.936	0.072	0.216	-0.094	0.021	-0.971	0.878	0.289	0.289	0.029	0.427	-1.303	0.157	0.012	0.124	0.056	1.045	-0.403	0.647	-1.101	1.062	-0.186	0.353	0.344	0.043	0.247	1.283	-0.412	0.775	0.296	0.635	0.808	-0.943	-0.467	-0.006	0.235	-0.714	-0.798	-0.15	0.453	0.259	0.013	1.127	0.1	0.18	0.219	0.452	0.362	-0.16	0.43	3.238	4.095	-0.499	-2.193	0.531	3.392	0.573	0.829	1.65	0.496	0.617	-0.908	0.319	0.123	0.093	-0.482	0.187	-0.632	1.844	-0.42	0.917	0.344	-0.038	1.025	0.031	0.19	0.203	0.42	-0.27	-0.467	0.145	-0.07	0.611	0.99	0.579	0.172	1.038	-1.647	0.254	0.13	-0.363	1.192	0.191	0.906	0.221	0.86	0.333	0.718	0.104	-0.407	-0.006	0.237	0.758	0.752	-0.609	-1.192	0.317	-1.059	-0.001	0.588	0.461	0.123	0.322	-0.162	0.775	0.262	0.051	-0.588	0.142	0.789	0.438	0.363	-0.623	0.401	0.326	0.038	-1.738	0.284	2.384	0.173	0.103	0.053	0.903	0.27	0.159	0.59	-0.232	0.147	-0.098	0.223	-0.114	-0.426	0.165	0.213	1.645	1.022	0.823	5.432	0.132	0.19	0.028	1.053	0.163	0.638	-0.14	-0.875	3.117	0.587	0.041	0.298	-2.104	0.013	0.564	-1.389	2.564	0.26	0.049	-2.656	1.625	-0.306	0.546	0.189	1.834	0.215	0.231	-0.51	1.148	1.156	-3.332	-1.511	0.552	0.472	0.685	0.009	0.729	0.657	-1.38	1.074	0.309	-0.222	0.105	-1.313	0.233	0.519	0.055	0.913	-0.705	-1.631	0.169	0.381	0.172	0.501	0.187	0.191	-0.893	-0.754	-0.349	-5.022	0.6	0.243	-2.646	0.131	0.175	-0.691	-1.175	-0.071	0.162	-3.817	1.019	0.303	0.813	1.305	0.275	-0.299	0.307	-1.286	-0.051	0.236	2.647	-0.011	1.046	-0.418	0.209	-0.28	1.17	-0.724	0.155	0.097	-1.222	-0.361	0.899	0.388	2.021	2.05	-1.074	-0.191	0.749	0.767	-0.608	0.423	-0.521	0.131	0.209	0.013	0.038	0.422	-0.46	-0.154	0.997	0.273	1.385	-0.273	-0.322	0.315	0.176	0.018	-0.341	0.473	0.767	0.034	0.131	0.05	-0.029	2.285	-0.059	0.265	-0.502	0.178	0.022	0.258	0.175	0.151	-1.479	0.382	-1.81	0.155	-0.354	0.607	-0.352
X1107	X54956	0.197	0.267	0.189	1.211	0.136	0.043	0.714	0.277	0.476	1.132	1.008	-0.337	0.119	0.296	-0.462	0.188	0.388	0.446	0.101	0.191	0.173	-0.996	0.549	-1.783	-0.667	-0.679	-0.306	0.094	0.257	0.849	0.193	-0.231	-0.327	-0.852	0.252	-2.423	0.407	0.674	1.073	0.273	0.671	-0.756	-0.013	0.529	0.108	0.188	-1.78	3.657	0.148	0.182	-0.779	0.343	-0.013	3.327	0.413	0.366	1.611	-0.528	0.116	-0.039	-0.585	-0.173	1.187	0.226	-0.427	-0.049	0.824	0.732	0.615	0.247	-0.52	-0.053	0.188	1.481	0.192	1.347	0.737	0.187	1.349	0.981	0.099	1.377	-0.875	0.488	0.183	0.123	0.614	-0.036	0.689	1.13	0.422	-0.334	-0.973	0.009	0.643	0.0	0.23	-0.51	0.782	0.256	0.383	0.049	0.166	-1.197	0.116	0.311	-0.943	0.329	1.161	-0.235	0.509	-1.603	0.701	-0.078	0.353	0.396	0.122	0.509	1.378	-0.501	1.438	0.3	0.715	0.353	-0.827	-1.562	0.224	0.131	-0.242	-1.341	-1.537	0.166	0.23	-0.007	0.818	0.145	0.195	0.114	0.417	0.335	-0.145	0.318	3.325	3.946	-0.94	-1.754	0.41	2.363	0.337	0.89	1.526	0.472	0.775	-0.188	0.336	0.054	-0.002	0.402	0.223	-0.569	1.746	1.399	0.968	0.33	-0.135	1.515	0.21	0.179	0.197	0.426	-0.149	-0.688	0.154	-0.25	0.658	1.209	0.241	0.177	0.905	-1.796	0.272	0.084	-0.48	1.087	0.177	0.975	0.267	0.535	0.329	0.993	0.023	-0.465	-0.102	0.333	0.159	0.53	-0.414	-1.101	0.336	-0.699	-0.119	0.446	0.456	0.303	0.326	-0.317	0.466	0.226	-0.039	-0.703	0.144	0.853	0.562	0.366	0.685	0.721	0.312	-0.136	-1.512	0.281	1.999	0.096	0.753	0.047	1.149	0.261	0.179	0.59	-0.189	0.137	-0.843	0.216	-0.193	-0.44	0.187	0.216	1.485	0.261	0.763	5.721	0.307	-0.644	0.212	1.029	0.137	0.324	-1.21	-1.417	2.703	0.806	0.137	0.608	-1.965	-0.263	0.487	-1.286	2.055	0.251	0.099	-5.388	1.569	-0.457	0.402	0.168	1.739	0.215	0.228	-2.461	0.786	1.125	-3.131	-1.06	0.663	0.555	0.644	0.014	0.461	0.748	-1.42	1.027	0.503	-0.148	0.258	-1.214	0.232	0.395	0.066	0.383	-0.125	-1.435	0.166	0.364	0.217	0.724	0.19	0.236	-1.198	-0.311	-0.299	-4.739	0.599	1.155	-3.532	0.302	0.008	-0.604	-1.16	-0.188	0.013	-3.593	1.3	0.191	0.866	1.597	0.242	-0.232	0.303	-1.151	0.2	0.226	3.038	-0.034	0.943	0.155	0.227	-0.342	2.578	-1.267	0.208	0.205	-1.301	0.419	0.882	0.352	1.942	1.97	-0.859	-0.58	1.132	0.538	0.245	0.159	-0.446	0.286	0.227	0.971	-0.165	0.142	-0.169	-0.144	0.938	0.43	0.963	-0.259	-0.516	0.233	0.045	0.048	-0.292	0.543	1.642	-0.056	0.065	0.106	-0.215	3.787	0.975	0.658	-0.452	0.146	-0.134	0.305	0.197	0.191	-0.615	0.505	-1.735	-0.089	-0.118	0.556	0.271
X1107	X46223	-0.099	0.095	0.019	0.517	-0.039	-0.105	-0.282	-0.273	0.122	0.529	0.829	0.108	-0.355	-0.587	-0.355	0.032	-0.111	0.018	0.006	-0.001	0.007	0.194	0.746	-2.844	-1.285	-0.204	0.246	-0.055	-0.088	0.201	-0.276	-0.253	-0.772	-0.179	-0.05	-1.957	0.446	1.159	1.962	0.124	-1.587	-0.287	2.22	0.355	0.442	-0.03	1.336	2.087	0.022	0.021	-0.392	0.449	-0.113	6.047	-0.105	0.143	2.097	-0.176	0.73	-0.032	0.061	-0.267	-0.627	0.259	0.3	0.729	0.647	1.14	0.593	-0.025	-0.121	0.053	-0.137	0.384	-0.139	0.344	0.004	-0.076	0.732	0.172	0.042	2.055	-1.002	0.228	-0.008	0.144	0.136	0.078	0.543	-0.803	-0.298	-0.378	-0.579	-0.095	-0.236	0.147	-0.01	0.245	-0.071	-0.076	0.124	-0.242	-0.408	0.35	-0.026	-0.142	0.484	0.491	-0.73	0.008	0.035	-1.713	0.462	-0.177	0.198	0.053	0.225	0.219	1.473	-0.019	-0.26	-0.141	0.263	1.887	-1.364	0.785	-0.154	-0.158	-0.927	0.488	-0.571	-0.19	0.057	0.006	3.236	0.025	0.062	-0.065	0.345	0.011	-0.147	0.831	6.626	0.296	-0.934	-1.916	0.112	1.303	0.167	0.265	0.323	0.505	0.6	0.154	0.25	0.167	-0.496	0.895	-0.197	-0.618	-0.966	2.591	1.394	0.099	0.133	0.208	-0.228	0.028	-0.005	0.394	0.012	0.005	-0.2	-1.291	-0.336	0.133	-0.095	0.028	0.413	-0.581	0.27	0.019	-0.081	0.256	0.019	-0.282	0.112	0.327	-0.079	0.89	-0.423	-0.273	0.036	0.936	-2.45	1.774	-0.072	-1.792	-0.229	0.231	-0.58	-0.518	0.187	-0.018	-0.062	-0.945	-0.317	0.799	-0.122	-0.75	0.032	-0.182	-0.434	0.41	0.757	0.933	0.235	0.03	-1.036	0.164	2.344	0.067	-2.212	0.221	0.626	0.129	0.03	-0.032	0.015	0.423	-0.182	0.166	-0.76	-0.877	-0.011	0.122	1.186	-6.727	0.776	-0.625	-2.935	-1.206	0.031	0.192	0.034	1.216	-3.256	-1.437	-1.672	0.969	0.023	0.053	0.053	0.111	0.312	1.573	-2.904	-0.211	-0.478	-0.408	0.517	0.48	0.5	0.08	-0.871	0.116	0.107	-3.642	-0.401	0.009	-0.367	-3.741	1.009	0.524	-0.019	0.039	0.401	-0.348	-0.783	0.335	0.819	0.791	-0.446	-0.13	0.395	0.659	0.189	1.296	-0.181	0.137	0.011	0.967	0.2	-1.017	0.016	0.064	0.057	-0.11	-0.083	-1.263	0.521	-0.907	-2.662	-0.342	0.293	0.418	-1.528	-0.157	0.115	-2.296	-0.35	0.021	0.304	1.305	-0.135	-0.076	0.525	-0.5	0.237	0.198	-1.834	-0.063	-0.135	-0.273	0.098	-0.372	4.693	0.247	-0.095	-0.095	-0.941	-0.538	-0.85	-0.027	-1.236	2.075	0.293	-0.513	1.43	-0.177	1.552	0.068	-0.846	0.186	0.074	1.74	0.377	0.307	-0.138	-0.208	0.962	0.042	-1.317	0.061	-1.7	0.003	0.108	0.117	0.21	0.157	-0.206	0.081	-0.059	0.218	-0.433	3.282	-2.354	-1.263	-0.914	-0.231	1.351	-0.318	0.202	0.055	1.815	0.406	0.445	-0.134	0.089	0.463	0.184
X1107	X57463	-0.244	0.272	0.259	0.278	0.295	0.272	0.484	-0.41	0.33	1.089	-0.098	0.484	0.146	0.489	-0.184	0.202	0.53	0.111	0.183	0.138	0.271	1.359	0.393	0.193	0.121	0.44	0.329	0.574	0.21	0.328	-0.426	0.336	0.367	0.415	0.396	-1.186	-4.226	-0.026	1.311	0.391	0.491	-1.668	1.806	-0.326	0.602	0.274	1.593	0.472	0.174	-0.052	-0.485	0.051	0.056	-2.215	0.342	0.298	0.385	0.558	-0.681	0.152	0.006	0.377	0.743	0.388	0.833	0.916	0.615	1.164	-0.17	0.431	-0.346	0.267	0.246	2.61	0.257	0.528	-0.528	0.327	-0.653	1.268	0.28	1.507	0.634	0.607	0.166	0.465	0.23	0.217	-0.275	0.071	0.499	-0.149	0.324	0.28	1.078	0.666	-0.121	0.311	0.058	0.315	-0.292	0.542	0.742	-0.989	0.255	0.474	1.366	0.503	-0.171	-0.563	0.424	0.978	0.567	-0.238	0.315	0.241	0.096	0.404	-0.102	-0.291	-0.128	0.419	0.163	2.241	0.14	1.63	-0.657	0.299	0.466	0.677	1.431	0.662	0.301	0.277	0.764	0.056	0.164	-0.481	-0.092	0.311	-2.81	-1.031	2.174	1.057	1.753	-0.762	0.094	1.102	0.836	0.876	0.863	0.54	-1.47	-0.132	0.334	-0.091	0.653	-0.948	0.379	0.678	1.751	-2.82	0.757	0.372	-3.328	0.53	-1.982	0.262	0.263	0.485	0.245	0.57	0.342	0.458	-0.087	1.135	1.012	0.24	0.611	2.498	0.18	0.243	0.184	0.934	0.273	0.457	0.354	0.18	0.335	0.807	0.166	-0.36	0.239	0.011	1.343	1.145	0.413	1.04	0.305	0.557	-0.101	0.02	0.139	0.965	0.446	0.648	-0.669	0.539	0.189	0.24	0.272	1.19	0.977	0.392	-5.326	0.385	0.36	0.58	-1.094	-0.323	1.937	0.308	0.583	0.33	-1.455	0.16	0.279	-0.136	0.277	0.062	0.501	0.005	0.317	0.1	0.323	0.295	0.908	1.666	0.971	-0.319	0.953	0.668	0.279	0.776	0.209	-0.224	1.5	2.092	4.319	0.418	0.2	0.146	1.204	1.395	0.328	-0.23	2.16	0.322	0.278	-0.359	1.228	0.521	0.548	0.21	1.388	0.301	0.173	2.192	1.013	0.78	2.387	0.55	1.176	-1.259	1.016	0.242	1.159	0.637	-0.115	0.824	0.818	0.964	0.572	0.12	0.389	-0.206	0.39	-0.308	-0.847	0.64	0.272	-0.066	0.286	0.906	-0.602	-0.506	0.307	0.435	0.255	2.647	0.43	0.974	0.004	0.284	0.435	-2.272	-0.195	0.333	0.103	0.832	0.116	0.405	0.598	-2.125	0.237	-0.741	0.285	1.505	-2.176	-0.036	2.859	0.167	0.764	1.316	0.055	-0.146	-1.056	0.423	-0.091	-0.011	2.515	1.149	0.754	0.262	0.093	0.897	0.282	0.055	0.319	0.787	-0.64	0.017	0.58	0.194	0.056	-0.016	-0.871	-0.155	0.453	0.426	-0.094	0.697	0.519	0.27	-2.505	0.333	0.154	0.273	0.102	0.054	1.412	0.279	0.215	-0.047	-0.817	-2.661	0.231	0.039	0.602	0.493	-0.662	0.064	0.325	0.254	-2.871	0.007	0.223	0.288	0.007	1.167	-2.835
X1107	X54964	0.115	0.234	0.085	2.027	0.136	0.154	0.912	0.008	-0.093	1.644	1.697	-0.119	0.185	-0.216	-0.59	0.092	0.025	0.623	0.021	0.111	0.092	0.05	0.806	-1.431	-0.414	-0.435	0.345	0.008	0.321	-0.921	0.44	-0.466	-0.098	0.104	-0.061	-1.763	0.241	0.772	-1.537	-0.162	0.608	-0.191	0.422	0.283	1.135	0.089	1.798	1.753	0.016	0.065	-0.303	-0.033	-0.18	2.396	0.339	0.381	-2.126	-0.285	0.109	-0.097	-0.593	-0.844	0.647	0.103	-0.648	0.527	0.265	-1.592	0.42	0.358	0.636	0.033	0.354	-3.119	0.03	0.177	0.451	0.213	0.477	0.879	0.056	-0.297	-0.22	0.62	0.092	-1.063	-0.041	0.072	2.208	1.849	0.709	-0.285	-0.429	-0.098	0.024	-0.112	0.142	0.255	0.326	-0.425	0.615	0.107	0.285	-0.791	0.029	0.452	0.162	0.599	0.641	-0.181	0.114	-1.93	0.47	0.109	0.362	0.891	0.218	0.325	1.289	-0.56	0.71	0.114	1.168	0.216	-2.615	-1.418	-1.817	0.545	-0.229	-0.757	0.001	0.589	0.057	-0.137	0.363	0.012	0.106	-0.017	0.451	-0.384	0.086	-0.14	-5.031	-2.592	-0.993	0.285	-0.195	-3.499	0.815	2.148	1.045	0.359	0.212	-2.711	0.403	0.073	-0.203	0.701	0.363	-0.29	0.656	0.378	-0.873	0.218	-0.116	0.933	0.03	0.092	0.091	-0.005	-0.573	-0.08	0.165	-0.556	0.628	-0.418	-0.362	0.09	0.484	-1.937	0.225	0.036	-1.076	0.905	0.084	0.408	0.097	0.478	0.33	0.678	0.131	-0.747	-0.074	-0.342	-0.694	0.748	-0.163	-0.998	0.117	-0.158	0.279	0.003	0.45	-0.656	0.108	0.025	-0.695	0.11	0.087	-0.296	0.035	0.723	-0.046	0.368	-0.83	0.329	0.072	-0.155	-0.202	0.098	1.844	0.018	-1.188	-0.295	0.666	0.225	0.104	-0.123	-0.054	-0.152	-1.226	0.162	-0.299	0.182	0.239	-0.425	1.335	0.84	1.036	3.452	0.059	-1.548	-0.175	0.584	0.085	0.053	0.61	0.465	5.453	-0.325	0.055	-0.063	0.381	-1.949	0.795	-0.896	-0.162	0.235	0.244	1.936	1.34	-1.84	-0.515	-0.015	1.856	0.188	0.025	-0.31	4.433	0.982	-2.271	-2.563	0.919	0.803	0.041	0.315	1.277	0.487	-1.068	0.774	-0.047	0.121	0.114	-0.069	-0.002	0.402	0.39	1.796	-0.031	0.258	0.093	0.095	-0.197	0.72	0.082	0.363	-0.459	-0.437	-0.14	-3.437	0.562	1.118	-4.265	0.269	0.435	-2.153	-0.822	-0.046	0.016	-2.609	2.041	0.489	0.566	0.611	0.113	-0.024	0.216	-1.655	-0.547	0.105	3.584	-0.011	1.941	-1.126	0.027	-0.314	0.462	-0.608	0.2	0.058	-0.12	1.257	0.788	0.204	1.646	1.669	-0.086	-0.308	1.116	1.018	0.4	0.064	-0.62	0.2	0.036	4.373	-0.407	-0.685	-0.051	-0.429	0.584	2.662	2.718	0.032	0.57	-0.507	0.081	0.13	-0.134	0.415	0.117	0.098	0.003	0.103	-0.425	3.22	0.298	-0.516	0.431	0.183	-0.299	0.112	0.221	0.071	0.128	0.235	-1.19	-0.021	-0.313	1.267	-2.635
X1107	X54968	0.21	0.339	0.231	1.942	0.253	0.258	0.669	0.099	0.032	1.375	1.418	0.262	-0.154	-0.007	-0.661	0.186	0.298	0.338	-0.184	0.146	0.201	0.515	0.547	-0.847	-1.076	-0.245	-0.35	-0.384	0.219	0.271	0.323	-0.787	0.103	0.151	0.185	-2.56	1.126	0.898	1.094	0.07	0.609	-0.254	-1.764	0.6	0.738	0.193	0.83	3.59	-0.534	0.149	-0.647	0.029	-0.085	2.945	0.433	0.4	1.545	-0.541	-0.07	-0.425	0.077	-0.488	0.166	0.06	0.001	0.633	0.486	1.695	0.194	0.428	-0.458	0.186	0.327	2.297	0.021	0.275	0.245	0.3	0.79	1.022	0.238	0.892	-0.703	0.736	0.233	-0.597	0.393	0.001	1.199	1.067	0.345	-0.098	0.029	0.012	0.952	0.031	0.14	0.326	0.452	-0.463	0.492	0.048	0.489	-0.88	0.1	0.125	0.283	0.736	0.892	-0.043	0.502	-1.193	0.744	0.056	0.367	0.535	0.446	0.339	1.494	-0.719	0.261	0.377	0.566	1.042	-0.451	-0.288	1.333	0.458	-0.38	0.165	0.896	0.597	0.284	-0.347	1.67	0.135	0.206	0.019	0.452	0.357	-0.217	0.632	3.926	2.854	-1.11	-0.993	0.479	2.505	0.929	1.125	1.122	0.615	0.218	-3.091	0.368	0.25	-0.242	0.185	0.312	-0.944	0.466	-0.469	0.751	0.365	-0.021	0.913	0.017	0.094	0.217	0.183	-0.034	0.087	0.275	-0.625	0.499	0.32	-0.213	0.188	0.67	-0.835	0.32	0.083	1.1	1.533	0.232	0.012	0.306	0.872	0.346	0.919	0.253	-0.576	0.252	0.263	-0.519	1.241	-0.044	-3.099	0.393	0.353	0.17	0.331	0.494	-0.443	-0.208	0.311	-0.044	0.181	0.216	0.018	0.201	1.138	0.194	0.331	-0.201	0.295	0.318	0.017	-1.58	0.293	2.57	0.093	-0.237	0.191	0.14	0.288	0.235	-0.635	0.153	-0.595	-0.228	0.241	-0.482	-0.161	-0.452	0.006	1.693	1.045	1.217	4.024	-0.007	-0.33	0.25	0.63	0.175	0.6	0.913	0.698	3.169	0.031	-0.158	-0.503	-0.469	0.848	0.654	-0.627	-1.118	0.285	0.201	3.505	0.95	-3.413	0.697	-0.118	2.063	0.181	0.087	2.18	2.931	0.113	1.135	-2.864	-0.221	0.762	-0.711	-0.378	-0.327	0.316	-2.238	1.118	0.359	0.741	-0.086	0.921	0.154	0.384	0.123	1.723	-0.304	0.263	0.239	0.333	-0.168	-0.263	0.095	0.041	-0.947	-0.086	0.238	-0.632	0.563	-2.924	-2.168	-0.025	0.384	-2.531	-2.063	-0.142	0.303	-2.804	1.477	0.475	1.047	-0.48	0.287	0.275	0.319	0.583	-1.191	0.279	2.899	0.079	1.77	0.931	0.174	-0.421	1.829	0.292	0.286	0.267	-0.686	-1.698	0.564	0.438	0.297	1.57	0.145	0.337	1.315	0.742	-0.657	0.398	-0.574	0.249	0.131	1.42	0.109	0.342	-0.532	-0.291	1.375	2.745	2.281	0.169	1.365	-0.049	0.251	0.2	-0.208	0.555	-2.623	0.118	0.165	0.238	0.003	1.773	-2.224	-1.304	-0.325	0.41	0.604	-0.154	0.295	0.23	-2.053	0.194	-1.521	0.303	-0.303	0.703	0.858
X1107	X1301	0.288	0.081	0.177	0.756	0.24	0.269	0.462	0.311	0.538	1.326	-0.226	0.311	-0.44	0.579	-0.826	-0.13	0.212	0.17	0.163	0.153	0.192	-1.04	0.318	-0.039	0.23	0.408	0.224	0.496	-0.107	0.178	0.423	0.501	-1.06	0.562	-0.298	1.79	0.016	1.035	0.324	0.279	0.425	0.028	-0.332	-0.912	0.049	0.229	1.521	-2.323	0.239	0.256	-0.285	0.406	0.543	3.712	0.095	0.412	1.669	0.262	0.899	0.254	2.134	0.54	0.492	0.385	0.493	-0.214	0.769	-0.062	0.532	-0.909	0.184	0.238	0.589	0.509	0.041	-0.061	-0.245	0.336	0.554	1.096	0.272	1.973	0.181	0.559	0.265	0.029	-0.128	-0.036	1.615	0.616	0.151	-0.35	-0.093	0.434	0.791	0.506	0.074	0.345	-0.124	0.478	0.601	0.047	-0.166	0.992	0.277	0.485	-0.193	0.253	1.173	0.085	0.636	0.265	0.075	0.226	0.386	0.494	0.329	0.547	0.952	0.713	0.248	0.408	1.187	1.37	1.358	0.413	0.636	-0.245	0.275	0.816	-2.88	0.628	0.224	0.182	1.927	0.268	0.094	-0.081	0.416	0.265	0.458	0.856	3.244	2.304	2.087	1.298	0.591	-0.588	-4.219	0.842	-0.229	-0.221	0.633	0.171	0.375	0.236	0.23	0.752	0.145	-0.49	0.692	1.925	1.529	0.262	0.924	1.391	0.302	0.274	0.272	0.297	0.245	0.451	0.313	-0.118	-0.017	1.268	0.405	0.191	1.11	0.346	0.128	0.275	0.755	1.27	0.238	1.104	0.348	-0.289	0.329	1.015	0.292	0.455	0.292	0.788	-0.525	1.574	1.39	0.491	-0.121	0.339	0.061	0.557	0.503	-0.173	0.539	0.489	0.442	1.468	0.409	0.311	0.276	1.005	-0.114	0.278	1.123	0.95	0.366	0.565	0.767	0.138	2.801	0.307	1.028	0.187	1.266	0.265	0.113	0.346	0.139	-0.89	0.336	0.281	-0.452	-0.308	0.218	0.303	1.412	-1.611	-3.988	-2.804	-0.91	-0.453	0.274	0.467	0.258	0.739	0.06	1.115	-4.375	-0.954	0.231	-1.28	0.262	-0.314	-1.077	-0.051	1.829	-0.122	-0.804	0.489	1.056	-0.333	0.054	0.156	2.017	0.148	0.305	-0.723	-0.322	0.986	-2.508	-0.093	-0.492	0.668	-0.793	0.456	0.645	1.507	-0.909	0.89	0.028	1.002	0.516	0.463	-0.262	-0.709	0.263	0.86	0.272	-1.522	0.239	0.42	0.363	0.934	0.188	0.365	0.195	-0.154	-0.093	-0.711	0.355	-1.065	-0.639	0.598	-2.029	3.623	0.276	0.436	0.327	-2.702	-1.288	0.438	1.277	2.066	0.238	0.296	0.061	0.014	-0.525	0.244	0.325	0.121	1.246	-0.546	0.158	-1.694	3.98	0.585	0.284	0.651	-1.412	-0.738	0.095	0.391	1.175	1.878	0.497	0.15	0.779	-0.251	2.928	0.076	-0.112	0.241	0.28	-2.896	1.082	0.49	0.342	-0.254	0.344	1.122	1.173	-0.091	-0.201	0.285	0.259	0.252	-0.132	0.195	-0.32	0.17	0.053	0.299	-0.77	1.57	0.073	-1.005	-0.773	-1.567	-0.348	0.257	0.076	0.251	1.77	0.309	0.448	0.116	0.451	-0.576	1.289
X1107	X1303	0.006	-0.132	0.09	1.58	0.055	0.014	-0.071	-0.104	-0.506	1.395	1.007	0.214	0.129	1.036	0.196	0.099	-0.631	0.038	0.105	0.118	0.031	-0.864	-0.184	-1.563	0.583	0.118	0.166	0.263	-0.245	-0.041	-0.948	0.762	-0.301	0.232	-0.08	-0.646	0.055	0.182	1.368	-0.138	0.213	0.231	-1.881	0.624	0.845	0.046	1.749	1.495	0.097	0.005	0.539	-0.03	-0.681	2.436	-0.24	-0.131	1.686	-0.87	-0.319	0.098	-0.79	-0.825	-1.044	0.312	0.507	-0.208	0.518	1.122	0.208	-0.586	-0.664	-0.075	-0.045	-0.582	0.216	-0.758	0.744	-0.189	0.995	-1.349	0.11	1.846	-0.201	-0.695	-0.011	-0.595	-0.259	0.147	0.524	-1.492	0.149	-0.157	-0.319	-0.183	-0.537	-0.227	0.044	-0.174	-0.556	-0.46	0.451	-0.248	-1.277	-0.061	0.074	-0.157	2.04	-0.441	-1.858	0.133	0.313	-0.59	-0.819	0.311	0.261	0.366	0.32	0.409	1.86	0.079	-0.894	0.411	1.294	0.502	0.457	3.05	1.047	-0.326	0.686	0.769	0.706	-0.155	0.0	-0.239	5.076	0.072	0.122	0.039	0.341	0.275	0.795	0.735	4.703	-0.214	1.704	0.194	0.325	-0.766	-0.638	-2.032	0.544	-0.239	-0.213	1.19	0.206	0.22	-0.822	1.02	-0.423	-0.045	0.759	2.251	-0.034	0.035	1.016	-0.134	0.207	0.039	0.034	0.49	0.438	0.173	0.176	-0.869	-0.279	0.097	-0.532	0.099	0.224	-0.859	0.25	0.113	0.57	0.45	0.045	1.272	0.256	-0.079	0.016	0.99	0.122	0.235	0.097	0.803	-0.191	1.791	-0.386	-1.233	-0.592	0.025	-0.67	-0.419	0.501	0.227	0.085	-0.119	-0.392	-1.504	-0.509	-1.318	0.028	0.947	-0.419	0.035	0.937	1.082	-0.142	0.196	0.714	0.244	1.652	0.014	-0.736	0.08	2.219	0.168	-0.044	0.463	0.104	0.964	-0.033	0.169	-0.521	-0.291	-0.429	0.131	0.311	-1.813	-0.078	1.14	-2.124	0.192	0.068	-0.001	0.041	0.937	-0.78	-0.119	-3.104	0.408	0.096	-0.276	0.709	0.455	-0.05	1.184	-1.509	-0.6	-0.286	3.908	0.558	-0.901	-0.528	0.001	-0.562	-0.537	0.2	1.709	-1.613	0.599	-0.688	-0.211	-0.828	0.86	0.234	0.189	-0.093	0.223	-0.153	0.476	0.353	0.933	-0.483	0.002	0.034	-0.009	0.157	1.814	0.141	1.432	0.096	0.482	0.191	0.15	0.09	-0.112	-0.223	-0.186	0.02	-2.667	0.54	-0.167	-3.142	-0.572	0.024	2.571	0.403	0.166	0.281	-1.958	-0.234	0.077	0.902	0.038	0.024	0.387	0.322	-1.311	0.241	0.134	-0.414	-0.001	1.238	-0.053	0.172	1.275	5.482	0.47	0.028	0.111	2.678	-0.889	0.284	-0.084	-1.196	2.127	0.494	-0.127	-0.023	-0.516	0.916	0.948	-0.658	-0.358	-0.011	-9.518	0.116	0.31	-0.087	-0.076	0.214	-3.821	-0.901	0.078	-1.076	0.2	0.137	-0.188	0.124	-0.162	0.427	0.108	-0.124	0.15	0.519	3.097	-1.06	-1.013	-0.779	-0.341	1.031	-3.109	0.11	0.08	2.505	0.025	1.64	-0.132	0.655	0.774	0.449
X1107	X20676	0.304	0.366	0.218	1.106	0.239	0.285	0.636	-0.025	0.325	0.395	0.969	0.473	0.6	-0.471	0.293	0.19	-0.036	0.141	0.215	0.122	0.207	-1.546	0.185	0.75	0.346	0.093	-0.977	0.654	0.248	0.539	0.192	-1.497	0.069	0.144	0.214	0.242	0.562	0.402	-0.735	0.271	0.342	-0.046	-0.83	0.311	0.344	0.073	-0.245	1.359	0.196	0.206	0.355	0.134	0.341	0.932	0.158	-0.008	1.402	0.386	0.471	-1.885	0.278	-0.163	0.442	0.092	0.262	0.424	0.432	0.227	0.153	0.321	0.844	0.305	0.046	9.217	0.258	0.786	0.627	0.281	0.289	0.783	0.222	1.019	0.527	0.547	0.227	0.383	0.7	0.224	1.104	0.433	1.029	-0.344	0.284	0.353	0.339	0.016	0.35	-0.404	-0.001	0.449	0.488	0.116	0.466	0.47	0.222	0.504	-0.148	0.381	0.581	0.164	0.349	0.264	0.383	0.249	0.083	-0.272	0.306	0.25	0.32	0.225	0.164	0.206	0.299	1.788	-0.459	-1.21	0.785	0.388	0.08	0.122	0.363	-0.094	0.252	0.225	0.338	0.245	0.236	0.234	0.404	0.383	-1.241	0.098	1.476	0.265	0.184	-0.596	-0.811	2.371	0.237	0.52	-0.608	0.365	-0.163	-0.183	0.348	-0.22	0.504	-0.573	0.322	0.449	1.456	-0.659	1.024	0.306	0.267	0.566	0.141	0.227	0.132	0.326	0.29	-0.142	-0.058	0.418	0.552	0.541	0.299	0.227	0.948	-0.304	0.138	0.231	-0.013	0.725	0.194	0.487	-0.059	0.153	0.343	0.44	0.198	-0.237	-0.071	0.835	0.404	-0.718	0.721	1.13	-0.004	0.395	0.091	0.312	0.326	0.302	0.462	0.586	0.573	1.179	0.371	1.387	0.226	0.22	0.02	0.361	0.672	0.212	0.339	0.379	-1.3	0.289	2.116	0.267	0.171	0.29	-0.291	0.202	0.228	-0.133	0.227	0.352	0.084	0.235	0.3	0.135	0.226	0.219	0.802	1.474	0.419	-2.809	1.563	0.279	0.226	0.652	0.16	0.1	0.22	-0.363	-1.974	0.108	0.208	-0.184	-0.609	-0.338	0.225	-0.283	1.575	0.281	-0.019	-2.905	0.624	0.084	0.982	-0.145	0.681	0.228	0.27	0.475	-0.703	1.183	0.124	2.235	-0.269	0.301	0.396	0.593	0.587	0.456	-0.435	0.686	0.307	-0.088	0.417	-0.175	-0.124	0.23	0.381	0.531	0.227	-0.624	0.173	0.101	0.335	0.225	0.224	0.334	-0.259	-0.949	0.181	-0.343	0.541	-0.506	1.255	0.242	0.199	2.164	0.035	0.142	0.276	-0.275	-0.719	0.134	0.795	-0.611	0.067	0.105	0.162	-0.569	0.056	0.156	0.135	0.135	-0.187	-2.019	-0.016	-0.007	4.769	0.324	0.223	0.382	0.223	-0.45	0.635	0.221	0.98	1.392	0.07	0.442	0.147	-0.188	0.498	-0.349	-0.801	0.162	0.022	5.779	-0.355	0.072	0.285	-0.008	0.2	-1.299	-0.25	0.057	0.199	-0.124	0.239	0.097	-0.048	0.465	0.27	0.23	0.158	0.286	0.036	-4.568	0.211	0.163	0.429	-0.005	0.594	-11.51	0.215	0.199	-1.929	0.132	2.892	0.136	-0.152	0.207	2.464
X1107	X37059	-0.032	0.273	0.017	1.943	0.023	0.17	0.203	-0.407	0.528	-0.213	0.447	0.928	0.288	-1.333	0.363	-0.012	0.582	-0.421	-0.054	-0.021	0.003	-0.161	0.295	1.539	0.562	0.078	-0.12	0.367	0.556	-0.13	0.091	-0.559	0.309	-0.082	-0.039	0.789	1.619	-0.919	0.213	-0.615	-0.321	-0.171	0.652	-0.416	-0.052	0.014	0.931	-1.951	0.017	0.014	0.102	-0.083	0.254	2.492	-0.143	-0.377	0.899	0.482	0.83	0.069	1.758	-0.161	0.848	0.013	0.593	-0.981	0.782	0.921	0.311	-0.723	2.674	-0.159	-0.624	-2.793	0.288	0.945	0.201	0.206	1.218	0.607	0.077	-1.348	-0.646	-0.306	0.03	-0.166	1.067	0.066	0.184	1.465	0.512	0.197	-0.015	-0.438	-0.202	0.049	0.475	0.08	-1.166	-0.226	-0.49	0.11	-0.308	-0.921	0.039	0.232	-0.058	-0.757	-0.446	0.146	-0.688	-0.445	-0.97	0.066	-0.445	-0.321	-0.183	0.286	-0.531	-0.864	0.523	0.088	-1.057	0.676	2.183	0.478	0.76	-0.922	-1.248	0.37	0.68	-0.164	0.262	0.075	-0.295	0.059	-0.015	0.246	0.121	0.138	0.034	0.317	0.453	1.724	0.946	-2.134	-0.658	2.775	0.029	-1.841	1.81	-0.465	-0.94	-0.249	0.264	-0.381	-0.699	0.659	0.081	0.348	-0.826	-2.365	0.488	0.341	0.185	-0.183	0.567	-0.014	0.032	0.602	-0.206	-0.25	-0.302	-0.361	0.353	-0.588	0.668	0.028	0.569	1.354	-0.223	-0.079	0.001	-0.754	0.007	-1.579	0.071	-0.377	0.313	-0.991	0.143	0.301	-0.126	0.653	1.938	-0.411	-1.002	-0.624	-0.42	-0.212	0.185	-0.82	0.495	-0.474	-0.621	0.089	-0.226	-1.402	0.701	-0.322	0.01	1.659	0.228	-0.063	-0.405	-0.964	0.03	-0.592	1.488	-0.112	1.099	-0.091	-0.847	0.241	0.009	0.136	-0.062	-0.441	0.055	1.101	0.41	-0.155	0.258	1.523	-0.032	0.176	-0.205	1.851	0.996	-6.843	0.226	-1.42	-0.124	0.533	-0.051	-0.817	-0.48	0.728	-4.366	-1.486	0.007	0.543	-1.294	0.674	-0.432	-0.831	-2.728	-0.234	0.78	-3.453	-0.944	1.271	-0.783	-0.004	2.019	0.178	0.193	2.618	-2.181	-0.855	0.675	-0.651	-1.061	-0.283	-0.925	0.11	-1.603	-0.435	0.501	-1.661	1.007	-0.464	-0.255	-0.055	0.07	0.831	0.111	-1.844	0.301	-2.369	0.08	-0.52	0.312	1.338	-0.017	-0.005	-0.397	0.271	0.105	1.045	-0.122	0.441	-1.156	-0.577	-0.552	1.94	-1.548	-0.77	0.277	3.159	1.22	-0.275	-1.264	-1.389	-0.025	-0.674	-0.288	-1.516	0.412	0.206	0.677	0.134	-1.284	-1.04	-0.052	-0.724	3.627	0.591	0.054	0.659	2.963	0.951	-0.238	0.479	-1.105	-1.33	-0.371	-0.2	-0.126	-0.072	2.27	0.373	-1.117	0.306	0.176	4.533	0.936	0.785	0.484	-0.401	2.144	-3.836	0.807	-0.103	0.929	-0.474	-0.041	0.123	0.097	-0.122	1.652	0.044	0.034	0.225	0.642	3.244	2.019	1.063	-1.296	-0.745	1.178	0.434	0.233	-0.053	2.015	-0.492	-1.548	0.15	-0.56	-0.567	-1.094
X1107	X15586	0.335	0.044	-0.171	0.901	0.253	-0.3	0.642	0.324	0.662	0.725	0.137	0.201	0.764	1.104	0.22	0.202	0.095	0.069	0.276	0.28	0.279	0.742	0.44	1.487	-0.295	0.11	-0.826	0.774	0.447	0.478	0.402	-0.443	0.473	-1.191	0.34	1.587	-0.874	0.9	0.23	0.391	0.278	0.566	4.866	0.308	0.584	0.134	0.87	2.202	-0.161	0.265	-0.547	0.073	-0.165	-2.335	0.049	0.357	1.226	-0.65	1.079	-0.797	0.755	0.57	0.986	-0.004	-0.839	0.811	0.004	-0.465	0.384	0.432	2.306	0.078	0.048	2.914	0.31	-0.237	0.359	0.214	0.917	0.328	0.282	1.749	0.707	0.751	0.28	0.636	1.475	0.249	0.493	0.354	0.577	0.432	0.327	0.456	1.47	0.532	0.459	0.35	0.991	0.409	-0.174	0.536	0.864	-0.489	0.283	0.379	0.94	0.102	0.015	-0.234	0.265	1.008	0.918	0.451	0.34	-0.596	0.25	0.306	0.507	0.581	-0.434	0.374	-0.635	2.368	0.804	1.207	1.297	0.636	0.335	0.621	1.399	0.805	0.314	0.205	1.645	-0.089	-0.594	0.376	-0.536	-0.017	0.844	0.789	-3.746	-1.575	0.229	-0.233	-0.652	-2.956	0.825	1.313	1.124	0.403	0.528	0.546	0.389	-0.226	0.71	-1.128	0.32	0.06	0.906	-2.726	0.386	0.353	-0.383	1.331	0.572	0.131	0.061	-0.139	0.456	0.327	0.331	0.459	0.478	1.688	0.886	0.164	1.148	-0.386	0.354	0.255	0.169	0.187	-0.005	0.369	0.355	0.697	0.325	0.563	0.176	0.206	0.215	0.318	1.496	-0.792	0.77	0.966	0.309	0.424	0.122	-0.277	0.454	0.373	0.639	0.644	0.879	0.977	0.283	-0.801	0.256	0.815	0.445	-0.589	-0.799	-0.157	-0.068	0.326	-0.58	0.321	2.039	0.251	1.061	0.283	-2.074	0.332	0.261	0.459	0.178	-0.724	-0.809	0.303	0.136	-1.865	0.232	0.243	0.257	1.746	-1.803	10.778	1.188	-0.387	0.293	0.676	0.132	0.048	1.097	0.064	4.825	0.52	-0.394	0.413	-1.049	-1.393	0.389	-0.318	1.56	0.322	0.299	-4.649	0.156	-1.546	0.802	0.239	1.379	0.181	0.304	2.178	0.051	0.815	1.148	1.594	0.247	0.041	1.069	0.371	0.04	0.969	0.428	0.025	-1.63	-0.324	0.496	-0.67	0.186	0.374	0.141	-0.788	0.237	0.75	0.216	-0.598	0.148	0.997	-0.17	0.381	0.314	0.435	0.262	-0.507	-0.725	0.396	1.317	0.428	0.42	-0.609	1.847	0.284	0.167	2.971	0.256	0.369	-4.153	0.373	0.135	-0.604	0.129	-0.727	-0.612	-1.049	3.54	0.249	-0.528	-1.227	0.293	-0.288	0.448	0.582	0.27	-2.384	-1.491	1.788	0.578	0.454	0.088	1.029	0.038	0.33	0.42	0.811	1.511	-0.916	0.822	-0.414	0.211	3.323	-0.413	0.579	0.579	0.413	0.026	-5.546	1.207	0.308	1.057	-0.197	0.235	0.122	-0.15	0.672	1.17	0.278	0.055	-0.397	0.137	-2.155	-0.09	0.056	1.131	0.688	0.041	-0.131	0.32	0.279	-2.525	0.165	1.05	0.217	0.425	0.649	-3.021
X1107	X46142	-0.093	-0.022	0.049	-0.193	0.132	-0.086	1.592	-0.165	-0.451	0.626	2.698	0.687	0.5	-2.346	-0.294	0.045	1.092	-0.021	-0.004	0.059	0.059	-0.989	0.004	0.719	0.38	-0.213	0.237	-0.149	-0.072	-0.198	0.211	0.089	0.199	0.177	0.26	-1.117	0.881	-0.411	1.064	0.195	0.396	0.492	-1.32	0.448	0.153	0.047	-1.606	0.479	0.045	-0.289	0.672	0.504	0.006	0.867	0.241	0.045	-0.76	0.15	-0.755	-0.054	-0.701	-0.2	-0.651	0.097	0.636	-0.203	0.66	0.784	-0.171	-2.745	-0.311	0.223	-0.16	0.849	0.083	-1.253	0.549	-0.153	-0.669	-0.28	-0.041	-4.475	-0.493	0.494	0.028	0.169	-0.556	0.027	-0.543	-1.025	-0.35	-0.378	0.146	-0.202	1.011	-0.223	-0.145	0.057	0.291	-0.705	0.508	-0.026	0.024	-0.49	0.068	0.048	0.605	-0.001	-0.391	0.109	0.589	-0.091	0.306	0.53	0.175	0.688	-0.873	-0.272	-0.654	-0.568	-0.841	0.043	-0.149	-4.615	-1.362	0.399	-0.888	0.107	0.065	-0.766	-1.699	-0.416	0.069	0.051	1.468	0.045	0.088	-0.174	0.198	0.296	0.448	0.099	0.225	-1.328	-0.207	-1.181	0.167	2.316	-2.248	1.179	0.728	0.109	0.297	-0.065	0.238	0.222	-0.132	-0.194	0.182	0.404	1.466	-1.075	0.319	-0.002	0.83	0.471	0.279	0.059	-0.029	0.248	0.356	0.322	0.086	-0.046	0.7	-0.361	0.499	0.04	0.213	0.314	-0.159	0.008	0.679	0.97	0.049	0.609	0.212	-0.484	0.211	-0.167	0.108	-0.14	0.044	0.196	0.169	0.698	-1.133	-1.04	-0.148	0.13	-0.235	-0.052	0.275	0.271	0.235	0.164	-0.872	0.713	0.057	1.06	0.056	0.389	0.435	0.255	0.526	0.082	0.235	0.282	-0.631	0.104	1.477	0.009	0.91	0.148	0.401	-0.041	0.078	0.265	0.042	-6.106	-0.286	0.08	-0.34	0.382	0.108	0.02	0.983	0.519	-1.86	12.941	-0.653	1.315	-0.159	1.018	0.035	0.243	0.779	-0.86	-1.742	-0.339	0.034	0.212	-0.244	-0.887	0.084	-0.271	0.375	0.172	1.455	-1.394	0.653	0.707	-0.509	0.089	0.539	0.02	0.175	1.861	0.102	0.647	-0.706	0.476	-0.024	0.183	-0.273	0.854	-0.285	0.922	3.272	-1.161	0.773	0.452	0.278	-0.186	0.315	0.2	0.053	0.137	-0.674	-0.083	0.08	-0.237	-0.155	-0.075	0.053	0.194	0.125	0.116	0.118	-0.924	0.167	-0.658	-0.863	-0.327	-1.267	6.872	0.074	0.343	-0.02	-0.541	-0.356	0.215	0.454	1.347	-0.008	0.282	0.068	-0.251	0.181	0.11	-0.426	-0.053	0.388	0.951	-0.077	0.036	2.138	-0.216	-0.07	0.35	0.027	-1.232	0.276	-0.213	0.066	1.108	0.304	0.06	-2.169	-0.012	0.563	-0.21	-0.77	-0.132	-0.003	5.459	-0.416	-0.481	-0.02	0.174	0.172	0.122	-0.19	-0.016	1.185	0.002	0.1	0.065	-0.003	0.144	0.252	0.018	0.057	0.1	0.335	-7.086	0.15	-2.732	0.879	0.095	0.74	-0.204	0.078	0.033	-0.842	-0.147	-0.587	0.241	-0.145	0.91	1.453
X1107	X48153	0.317	0.382	0.263	-1.092	0.274	0.261	0.522	0.191	0.702	-1.742	0.347	-0.609	0.635	0.047	-0.033	0.248	0.541	0.332	0.132	-0.433	0.235	-0.839	0.143	1.626	0.415	0.359	-0.324	0.84	0.434	0.491	0.451	-0.074	0.439	-1.405	0.407	1.326	0.323	0.674	-0.53	0.466	0.294	-0.743	2.526	-0.062	-1.11	0.227	-0.136	0.472	0.234	0.22	-0.35	0.606	0.116	-1.912	0.157	0.367	-0.382	0.767	0.851	0.149	1.405	0.522	1.512	0.028	0.408	1.015	0.508	-0.453	0.234	-0.449	-0.203	0.237	0.173	2.415	0.151	0.323	0.396	0.279	0.362	1.323	0.251	-0.264	0.951	0.78	0.188	0.693	1.303	0.078	0.498	1.559	0.623	-0.653	0.203	0.225	1.606	0.608	0.472	0.268	1.093	0.522	-0.26	0.534	0.506	-0.148	0.23	0.435	-1.003	0.733	2.059	-0.234	0.427	1.073	1.129	0.353	0.027	-0.522	0.08	-0.728	-1.287	0.15	1.834	0.048	-0.572	2.678	-0.737	-1.887	0.644	0.587	-0.594	-0.238	1.633	0.626	0.238	0.23	-2.268	0.254	-0.134	0.353	-0.335	0.04	-2.283	-0.171	-1.724	1.165	0.429	-1.315	-0.019	1.176	0.838	1.793	-0.317	0.551	0.045	0.241	0.26	-0.549	0.752	-1.466	0.335	0.593	2.038	-3.336	0.908	0.091	-0.124	1.564	-0.378	0.259	0.27	0.062	0.111	0.435	0.082	0.442	0.438	1.527	0.751	0.205	0.689	0.432	-0.04	0.267	0.314	0.359	-0.07	0.646	-0.334	0.151	0.297	-0.234	0.096	0.034	0.223	-0.299	2.011	0.374	0.656	1.273	0.302	0.546	0.492	0.806	0.288	0.362	0.659	0.762	1.71	1.297	0.407	0.265	0.228	0.46	1.05	0.255	-1.061	-0.561	0.353	0.568	-1.601	0.065	2.278	0.273	0.994	0.287	-2.335	0.237	0.166	-0.372	0.266	-0.458	0.446	0.219	0.32	0.522	0.195	0.294	0.286	1.929	0.596	3.121	1.26	0.607	0.271	0.73	0.146	-0.209	1.72	0.655	2.188	0.955	0.219	0.391	-0.462	0.342	0.636	-1.134	2.571	0.191	-0.279	-4.714	0.394	0.941	0.862	0.147	2.087	0.188	0.014	2.613	0.99	0.193	1.634	1.751	0.444	-0.237	0.562	0.409	0.269	0.893	-0.503	0.987	-0.058	-0.419	0.538	-0.211	0.157	0.481	0.348	-0.491	0.132	0.485	0.184	-0.727	0.216	-1.718	0.258	0.366	0.339	0.422	0.115	-0.108	0.162	-0.685	1.428	0.262	0.414	1.738	0.436	0.136	-0.02	1.714	-0.609	0.368	0.045	-0.501	-0.068	-0.088	-0.432	0.665	-0.368	0.127	1.226	0.085	-1.087	0.381	0.152	-0.867	-2.047	0.247	0.306	-0.07	0.517	1.153	0.8	0.129	1.688	0.241	-0.008	0.669	-1.554	0.68	2.17	-1.076	0.001	0.132	0.156	3.934	-0.258	-0.167	0.488	0.154	0.551	0.185	1.206	0.11	0.871	0.289	-0.053	0.072	-0.23	0.59	0.207	0.264	-0.034	0.148	-0.22	-0.73	0.444	0.985	0.966	0.185	-0.484	-0.81	0.27	0.247	-4.138	0.441	-0.066	0.303	-0.402	0.609	-0.935
X1107	X1121	0.403	0.178	0.017	0.187	-0.193	0.155	0.26	-0.171	-0.393	0.405	2.145	0.452	-0.194	0.809	-0.107	0.034	-0.482	-0.047	0.059	-0.186	-0.008	0.903	0.292	-1.732	0.47	0.322	0.67	-0.058	0.018	1.477	0.529	-0.087	-0.094	-2.042	-0.395	0.59	0.279	0.741	-0.14	-0.086	-1.778	0.312	-0.116	0.155	0.172	0.029	0.901	1.037	0.031	0.022	-0.294	-0.437	-0.372	3.911	-0.161	-0.258	2.88	0.031	0.494	0.064	0.764	-0.473	-0.199	-0.354	0.867	-0.622	-0.65	-0.146	0.901	0.139	3.551	0.236	-0.437	-0.576	0.259	-1.878	0.548	0.04	0.239	-0.371	0.026	1.34	0.37	-0.17	0.009	0.09	-0.53	-0.023	0.284	2.413	-0.246	-0.885	0.068	0.073	-0.594	0.573	-0.151	-0.116	0.432	0.381	-0.408	-0.178	-0.35	0.115	-0.014	-0.102	0.027	0.118	0.268	0.056	-0.105	0.088	0.195	0.269	0.158	-0.95	0.347	0.22	-0.086	-0.161	0.107	0.156	-0.12	1.006	-0.517	-0.854	2.658	-0.297	0.922	0.487	-0.349	-0.491	0.073	-0.006	-2.701	0.067	-0.044	0.024	0.165	-0.045	-1.025	0.562	-0.847	-0.347	0.149	-1.767	0.717	-1.479	0.621	-1.231	0.518	0.436	-0.417	0.784	0.193	0.042	-0.119	1.514	-0.145	0.066	-0.878	1.507	1.16	-0.231	0.851	0.815	-0.341	0.039	-0.052	0.258	-0.532	0.281	0.125	-0.16	-0.182	0.526	0.656	0.0	-0.908	-1.034	0.053	-0.019	1.024	1.041	0.029	1.036	-0.043	0.272	-0.067	0.708	-0.388	0.078	0.167	0.474	0.736	1.728	0.241	-0.425	-0.323	0.383	-0.5	-0.16	0.126	0.258	0.1	-0.209	-0.082	0.044	-0.151	-1.316	0.034	1.167	-0.07	0.186	0.393	0.912	0.005	0.402	0.396	0.107	1.619	0.083	0.286	0.09	0.015	0.398	-0.087	-0.957	0.013	-0.695	-0.975	-0.053	0.085	-3.254	-0.002	0.148	-1.892	-2.059	0.814	-2.191	0.692	-0.863	0.041	0.505	0.043	0.584	-2.443	1.797	-3.965	1.927	0.023	0.529	-0.645	-0.419	-0.034	0.395	0.321	-0.231	-0.124	0.767	0.814	-0.066	0.099	0.092	-0.242	0.038	0.001	-2.652	-0.626	-1.873	-0.849	0.257	0.68	1.498	0.396	0.423	-0.097	-0.281	-0.523	-2.637	0.263	0.922	-0.154	-0.516	0.321	0.615	0.439	-0.392	0.082	-2.313	-0.058	0.261	0.28	-1.83	0.001	0.181	0.108	0.001	-0.082	-2.792	0.265	-1.717	-0.72	-0.365	0.442	-1.365	-0.271	-0.392	0.13	4.423	-0.952	0.055	0.704	1.016	0.046	-0.164	0.189	-1.726	0.257	-0.233	0.161	-0.024	-0.876	0.072	0.132	-0.306	-1.459	0.058	0.301	-0.212	-0.345	0.244	0.472	-0.242	-0.423	1.729	0.199	-0.495	1.432	-0.031	1.643	1.053	-0.763	-0.227	0.184	-0.673	0.738	0.359	0.253	-0.402	-0.406	3.056	-0.785	0.071	-0.103	-0.311	0.029	0.118	0.109	0.746	-1.066	-0.029	-0.004	0.226	-0.16	3.481	-1.733	0.392	-0.613	-0.961	0.737	0.331	-0.04	-0.117	-0.521	1.045	0.132	-0.275	0.586	0.673	-0.866
X1107	X57512	0.038	-0.097	0.08	0.909	-0.012	0.148	0.287	-0.06	-0.34	0.995	0.965	0.904	0.682	0.468	-0.218	0.092	-0.105	-0.094	0.047	0.113	0.028	0.44	0.655	-2.674	-0.092	0.401	0.608	0.998	0.123	0.391	-0.29	0.035	-0.487	-0.197	-0.409	0.993	-0.897	-0.553	1.063	0.264	-1.276	0.213	4.667	-0.087	-0.687	0.082	1.289	0.877	0.091	0.071	-0.283	0.117	-0.055	1.763	-0.402	-0.152	2.956	0.099	-0.124	0.094	0.014	-0.095	0.059	-0.172	0.958	-0.598	0.339	0.354	1.009	0.28	1.86	0.275	-0.064	-1.395	0.208	-2.398	-0.048	0.131	0.88	0.176	0.042	2.01	-0.324	-0.337	0.09	0.16	0.752	0.101	0.183	1.066	0.372	-0.002	-0.106	0.359	0.496	0.067	0.047	-0.002	-0.298	0.294	0.13	-0.106	-0.659	0.256	0.023	0.506	0.275	0.377	-0.241	0.126	0.013	-1.39	0.249	0.342	0.22	0.248	0.243	0.583	1.101	-0.041	-0.36	0.156	0.711	2.321	-1.107	1.446	1.346	-0.062	-0.414	0.526	-0.882	-0.395	0.104	0.066	-0.164	0.117	0.085	0.214	0.431	0.139	0.407	0.892	0.78	0.241	0.853	-1.498	0.632	-1.357	0.564	-0.509	0.741	0.359	0.345	0.779	0.298	0.363	-0.077	2.099	-0.162	0.069	-0.787	3.652	1.451	-0.262	0.714	0.079	0.283	-0.001	0.052	0.226	0.151	0.525	0.169	-1.368	-0.08	0.8	-0.107	0.054	0.164	-0.835	-0.026	0.058	1.197	0.959	0.061	1.098	0.145	0.781	0.08	0.763	-0.317	-0.092	0.182	0.901	-0.487	2.114	0.288	-0.884	-0.258	0.075	-0.576	-0.422	0.253	0.195	0.039	-1.739	-0.382	0.15	0.061	-0.346	0.071	0.288	-0.318	0.143	0.835	1.084	0.21	0.367	0.182	0.172	1.385	0.193	0.642	0.22	1.992	0.134	0.01	-0.164	-0.099	-0.123	-0.446	0.158	-0.587	-1.175	-0.044	0.15	-0.248	-6.819	0.588	-1.638	-0.671	-0.409	0.091	-0.055	0.088	1.466	-3.71	1.851	-3.836	-0.101	-0.068	0.43	0.464	-0.121	-0.444	0.529	-3.695	-0.781	-0.236	2.198	0.711	0.483	-0.024	0.091	0.023	0.053	0.122	0.286	0.66	0.197	-1.68	-1.822	-0.412	-0.019	-0.162	0.499	0.415	0.4	0.237	0.398	0.437	1.34	0.261	-0.38	0.291	0.344	0.36	1.297	0.257	-0.622	0.07	0.63	0.268	0.208	0.091	0.229	0.131	-0.337	-0.058	-0.801	0.085	-0.735	-1.517	-0.148	0.354	0.137	0.85	0.649	0.288	-2.39	-0.972	0.105	0.317	1.885	-0.023	0.274	0.354	-0.636	0.364	0.126	-1.203	-0.119	-0.557	0.123	0.129	-0.58	1.424	0.539	0.101	0.238	-1.252	0.077	0.185	-0.206	-0.332	2.234	0.258	-0.899	1.802	-0.466	1.722	0.474	-0.677	-0.015	0.18	-2.66	0.314	0.057	0.528	-0.057	0.296	-0.709	-1.324	0.175	-3.276	-0.775	0.11	0.134	-0.684	-0.146	-0.293	-0.06	-0.714	0.204	-0.547	2.865	-0.834	-0.094	-0.345	-0.181	0.571	-0.044	0.047	0.073	2.334	0.154	0.683	-0.181	0.498	-0.066	-0.661
X1107	X1302	0.414	0.279	0.383	0.394	0.29	0.264	0.596	0.34	0.65	0.865	0.321	0.122	0.061	0.801	-0.858	0.072	-0.032	0.332	0.127	0.28	0.374	-2.394	0.56	0.396	0.61	0.342	0.075	0.345	0.296	0.63	0.794	0.491	-0.986	0.532	-0.326	1.466	0.084	0.921	1.634	0.555	0.755	0.421	-0.346	-0.328	0.685	0.339	0.875	-3.561	0.336	0.07	0.15	0.439	0.535	4.033	-0.346	0.422	2.296	0.715	0.301	0.264	1.717	0.268	1.074	0.439	0.521	0.148	0.745	0.836	0.59	-1.433	1.377	0.094	0.571	1.904	0.351	-0.503	0.152	0.308	0.807	0.96	0.387	1.259	0.665	0.722	0.384	0.454	-0.113	-0.054	1.425	0.918	-0.482	-0.033	0.403	0.43	0.749	0.61	0.26	0.414	0.64	0.478	0.545	0.411	0.017	0.535	0.328	0.337	-0.737	0.513	1.601	0.251	0.565	0.656	0.34	0.437	0.452	0.541	0.471	0.308	1.173	0.561	0.606	0.343	1.012	1.326	0.817	-0.33	1.112	0.056	0.828	0.671	-2.813	0.66	0.425	0.174	0.77	0.314	0.205	-0.067	0.486	0.306	0.144	0.686	5.681	3.283	0.818	0.595	1.05	2.601	-2.423	1.507	-0.822	-0.082	0.262	-0.945	0.476	0.457	0.513	-0.031	0.457	-0.321	1.462	0.274	1.189	0.457	0.769	1.716	-0.358	0.278	0.325	0.454	0.394	0.493	0.407	0.318	0.404	2.106	0.567	0.084	1.027	0.884	0.255	0.386	1.252	1.061	0.269	0.979	0.301	-0.051	0.247	0.996	-0.305	0.125	0.404	0.852	1.006	1.021	1.141	1.168	0.097	0.558	-0.207	0.73	0.517	0.324	0.649	0.648	0.38	1.094	0.097	1.376	0.339	1.164	-0.029	0.162	0.661	0.973	0.384	0.66	0.288	0.216	2.431	0.399	0.29	0.3	0.54	0.247	-0.157	0.544	0.29	-2.074	0.172	0.391	0.415	0.318	0.412	0.401	1.13	0.448	-1.136	-0.394	-0.651	-0.634	0.288	0.649	0.375	0.365	0.518	0.269	-2.864	0.203	0.313	-0.112	0.479	-0.554	-0.983	-0.253	1.925	0.374	0.467	-1.221	1.019	-0.309	-0.135	0.316	2.387	0.311	0.339	0.108	-0.073	0.873	0.546	1.039	-0.038	0.995	-0.066	0.279	-0.238	1.143	-0.895	1.003	-0.522	0.969	0.564	0.532	-1.125	-0.156	0.377	0.745	0.425	-1.761	0.379	0.178	0.426	1.295	0.057	0.317	0.033	-0.203	0.11	-1.152	0.525	0.162	0.595	0.598	-0.083	2.239	0.154	0.542	0.398	-2.793	-1.347	0.513	0.963	1.568	0.417	0.358	0.403	0.072	0.346	0.397	1.877	0.275	1.12	-0.696	0.32	-0.535	0.504	-0.26	0.388	0.496	-1.646	-0.373	0.114	0.463	1.236	1.71	0.534	0.547	-0.12	-0.203	2.157	-0.768	0.368	0.439	0.347	-1.35	0.62	0.575	0.477	-0.023	-1.722	1.573	1.414	-1.58	2.309	0.527	0.079	0.229	0.256	0.37	1.267	0.323	0.384	0.409	-0.395	2.324	1.017	-1.706	0.478	-0.418	-0.26	0.503	-0.457	0.32	1.92	0.151	0.124	0.187	0.224	-0.191	1.593
X1107	X44878	-0.222	0.109	0.097	0.871	0.049	0.259	0.24	-0.366	0.385	1.038	-0.262	0.689	0.187	-1.08	-0.174	0.107	0.196	0.313	0.032	0.193	0.092	0.061	0.313	0.301	-0.157	0.328	1.003	0.403	0.472	-0.181	0.531	0.42	-1.38	0.069	0.374	1.053	2.494	0.813	0.3	0.05	0.172	0.099	0.049	0.297	-0.306	0.147	-0.443	-0.286	0.131	0.038	-0.076	0.709	0.205	3.121	0.452	-0.18	2.137	1.023	0.02	0.181	0.389	0.11	0.769	0.326	0.721	0.243	0.991	1.795	0.247	0.293	1.268	0.155	0.445	0.911	0.241	-0.73	-0.928	0.263	-0.719	0.842	0.104	-3.728	-0.427	-0.771	0.185	0.103	0.162	0.16	0.689	-0.106	-0.411	0.541	0.135	-0.171	1.07	0.691	0.366	0.173	-1.104	-1.008	0.34	0.49	0.311	0.184	0.19	0.437	0.862	0.132	0.618	0.096	0.419	0.744	0.574	0.459	0.283	-0.268	-0.332	-0.104	-0.229	-0.115	1.364	0.245	1.594	3.042	1.765	-0.22	-0.737	-0.14	-0.692	-2.312	1.268	0.139	0.128	0.15	-0.692	0.208	0.194	-0.017	0.339	0.168	0.621	0.776	0.953	1.333	0.432	-2.24	-0.81	1.697	0.386	-0.788	-0.989	-1.094	0.201	-0.372	0.006	0.359	-0.365	0.859	0.346	0.69	2.029	0.336	1.216	0.344	0.517	0.662	-0.129	0.184	0.149	0.499	0.01	0.208	-0.085	-0.054	0.288	1.469	-0.949	0.158	1.092	2.595	0.142	0.093	0.658	1.288	0.168	-1.323	0.267	0.31	0.216	0.476	0.207	-0.294	0.22	1.079	1.55	-0.743	0.338	0.374	0.254	0.358	0.354	0.206	0.511	-0.141	0.17	0.412	-0.364	-0.731	0.382	-0.844	-0.208	1.311	0.745	0.262	0.415	-0.013	0.326	0.77	-0.479	0.063	1.817	-1.791	-0.036	0.255	-1.633	0.219	0.187	0.42	0.158	-0.85	1.907	0.082	-1.327	-0.328	0.059	0.217	1.299	2.883	0.713	-3.444	-0.753	0.828	0.181	0.125	0.089	0.042	0.832	-0.818	-0.823	-1.423	0.15	0.416	0.816	-0.293	-0.427	-0.945	4.05	0.052	-0.483	-0.847	0.382	-0.3	1.101	0.192	-0.001	0.23	0.196	0.341	0.536	0.359	1.203	-0.249	0.182	-1.021	0.286	0.06	0.423	-0.092	-0.175	0.961	0.704	1.324	-0.155	-0.165	-0.06	0.523	0.39	0.236	-0.042	0.637	0.156	0.218	0.293	-0.532	0.118	0.262	-0.075	0.101	0.163	-0.384	0.228	-2.769	0.307	0.613	0.397	-0.079	0.807	0.182	0.068	1.484	-0.371	0.371	0.989	0.248	-0.081	-0.536	0.311	1.06	0.119	0.215	-1.743	0.187	-0.287	0.104	0.209	-0.178	1.533	-1.183	0.249	0.276	2.151	-0.709	0.745	0.446	-0.339	1.331	-0.249	0.698	1.099	-0.322	0.562	0.534	-0.185	-0.006	0.224	-3.256	-0.347	0.114	0.668	0.269	-1.103	-1.274	0.343	-0.133	1.977	-0.074	0.051	0.173	0.031	0.546	3.139	0.109	-0.29	0.259	-0.252	2.199	-0.809	-3.084	0.257	0.315	0.582	0.138	0.149	0.178	-3.295	0.524	-1.141	0.202	-0.379	1.077	-0.669
X1107	X18374	0.446	0.341	0.364	1.871	0.113	0.306	0.502	0.421	0.504	0.428	0.432	0.615	0.588	0.756	0.006	0.288	0.211	0.358	0.364	0.346	0.429	-1.177	0.529	-0.049	0.961	0.554	0.624	0.272	0.227	0.276	0.429	-0.325	-0.563	0.526	0.485	1.775	-0.988	0.652	1.408	0.57	0.825	0.269	-2.203	0.355	0.995	0.389	1.2	-1.116	-0.349	0.437	-0.944	0.562	0.526	3.468	0.413	0.485	1.471	0.683	1.043	0.362	1.138	0.719	1.005	0.386	-0.191	0.834	0.715	1.517	0.625	-0.562	2.299	0.176	0.54	4.16	0.453	0.673	-0.026	0.412	0.399	0.988	0.457	0.961	0.777	0.727	0.445	0.537	0.749	0.174	1.288	0.634	0.59	0.415	0.399	0.317	0.903	0.331	0.322	0.322	0.216	0.273	0.599	0.051	0.355	0.315	0.252	0.374	-0.411	0.63	0.859	-0.758	0.556	0.845	0.184	0.503	0.508	-0.333	0.439	0.269	1.375	0.417	-0.645	0.325	0.608	1.514	0.938	1.578	0.238	0.285	1.044	0.729	0.172	0.471	0.477	-0.014	1.855	0.455	0.316	-0.194	0.461	0.506	0.773	0.71	5.116	2.088	-0.441	0.837	1.065	1.679	-0.791	1.838	-0.067	0.599	0.918	0.066	0.527	0.432	-0.05	0.635	0.484	0.298	1.173	1.094	1.034	0.457	0.836	1.681	0.482	0.163	0.345	0.495	0.585	-0.144	0.484	0.274	0.547	1.155	1.039	0.099	1.2	1.617	0.409	0.435	1.19	0.963	0.406	-0.11	0.47	-2.017	0.203	1.02	0.209	0.428	0.435	0.923	1.695	0.913	0.892	0.963	0.372	0.558	0.486	0.565	0.527	0.672	0.626	0.702	-0.066	0.91	0.585	0.884	0.309	1.214	-0.432	0.369	0.914	0.857	0.362	0.706	0.696	0.459	1.317	0.117	0.872	0.327	0.079	0.437	0.417	0.546	0.401	-0.201	0.767	0.455	0.437	0.962	0.46	0.455	0.913	0.616	-0.138	-2.364	-1.517	0.731	0.409	0.755	0.456	0.29	0.947	0.519	-2.637	-0.466	0.443	0.135	-0.003	-0.614	0.324	-0.599	1.589	0.467	0.591	0.888	0.449	-0.709	0.19	0.447	2.072	0.087	0.31	1.851	0.011	0.903	1.174	0.796	0.344	1.086	-0.646	0.297	0.883	0.581	-0.519	1.047	0.435	0.88	0.604	0.717	0.088	0.116	0.498	0.652	0.466	-0.645	0.311	0.042	0.192	0.874	-0.339	0.384	0.297	-0.156	0.461	-1.36	0.273	0.651	0.794	0.568	0.236	1.467	0.518	0.653	0.426	-0.952	-0.511	0.564	1.04	1.543	0.323	0.477	0.231	-1.031	0.029	0.412	1.376	-0.064	0.743	-0.111	0.121	0.142	1.639	0.503	0.114	0.6	-2.046	-1.626	0.134	0.53	0.514	1.574	0.496	0.649	-0.693	-0.421	1.126	-0.701	0.161	0.501	0.387	-4.21	0.641	0.6	0.469	0.19	-1.339	2.783	1.501	0.031	2.009	0.55	0.441	0.459	0.428	0.636	1.637	0.227	0.443	0.476	0.308	0.52	1.464	-1.42	0.649	0.123	-0.001	0.464	-0.831	0.259	0.368	-0.224	0.062	-0.192	0.191	0.119	2.554
X1107	X40685	0.281	0.261	0.067	0.198	0.132	-0.042	0.19	-0.217	0.252	-0.776	0.09	0.473	-0.41	0.697	-0.301	0.075	-0.641	-0.033	0.081	0.101	0.032	-0.582	0.083	0.24	-0.277	0.196	-0.158	1.608	-0.192	0.502	-0.001	0.358	0.219	0.28	-0.046	-0.267	0.104	-0.665	0.666	-0.188	0.199	0.245	1.771	-1.128	0.466	0.068	-1.319	0.376	0.014	0.063	0.551	-0.214	-0.317	1.592	0.178	0.04	0.947	-0.344	-0.195	0.089	0.071	-0.431	-0.958	0.247	0.457	-0.302	0.337	0.113	1.268	-0.155	-0.682	0.178	0.081	-0.733	0.158	0.53	0.299	0.099	0.031	2.288	-0.045	1.584	-0.267	0.089	0.02	-0.073	-0.22	0.08	2.406	-0.62	-0.487	-0.311	-0.205	-0.043	-0.217	-0.167	-0.225	-0.076	-0.016	-0.092	0.309	-0.052	-0.256	0.513	-0.002	0.181	-1.41	-0.418	0.554	-0.115	1.03	-2.066	0.222	0.017	0.245	0.851	0.261	0.157	0.359	-0.244	-1.199	0.065	1.734	-2.461	1.198	-5.997	-0.127	-0.255	0.715	0.193	-1.113	-0.344	-0.065	0.085	2.823	0.119	-0.017	-0.024	0.08	0.193	0.167	0.54	0.85	-0.845	-0.04	-0.709	0.823	-2.49	-0.331	1.428	1.094	0.428	0.85	0.767	0.276	0.102	0.13	0.089	-0.057	-0.226	-1.436	3.061	0.395	0.205	1.301	-0.557	0.414	0.076	-0.052	0.605	0.346	-0.176	0.249	-0.482	-0.32	0.644	-0.416	0.028	0.436	-1.427	0.188	-0.063	0.711	1.052	0.069	1.14	0.253	0.321	0.124	0.655	-0.038	-0.153	0.179	0.835	0.161	-1.357	0.755	-0.69	-0.302	0.233	-0.17	-0.535	0.5	-0.208	0.292	-0.029	-0.722	-0.207	-0.415	-0.852	0.093	1.332	-0.617	0.28	0.737	1.028	0.017	0.108	0.533	0.196	1.009	0.156	0.549	-0.046	0.557	0.114	0.082	-2.071	0.015	0.564	0.442	0.169	-0.071	-0.396	-0.461	-0.044	-0.874	-1.503	-0.353	10.757	-1.929	0.118	-0.156	1.822	-0.19	1.044	-1.623	-0.387	-0.965	-0.754	0.072	-0.181	-0.262	-0.732	0.058	0.292	-2.163	0.029	-0.592	-0.474	-0.09	-1.58	-0.296	0.098	0.146	0.023	0.2	-1.407	-0.884	0.661	-0.42	-1.244	-0.158	0.791	-0.402	0.119	0.687	0.42	-0.31	0.041	0.505	0.851	-0.058	0.391	0.415	-0.0	-0.261	0.386	0.214	-0.672	0.074	0.36	0.184	-0.347	0.065	-0.167	-0.638	-0.05	-0.02	-1.987	0.458	-1.03	-2.709	-0.303	-0.266	-0.581	0.146	0.107	0.237	-1.54	0.454	0.307	0.304	1.93	-0.138	0.294	0.408	-0.215	0.017	0.014	-0.119	-0.011	1.989	-0.18	0.154	-0.251	3.426	0.595	0.047	-0.489	-0.368	-0.4	0.403	-0.228	0.405	1.444	0.373	0.262	1.15	-0.063	1.818	0.002	-0.607	0.22	0.183	-1.143	0.932	0.368	-0.252	-0.266	0.465	2.33	-1.426	0.129	-1.468	0.009	0.132	-0.043	-0.331	1.193	2.154	0.093	-0.259	0.18	0.368	1.659	-0.103	-2.327	-0.308	-0.311	0.424	0.225	0.096	0.073	1.73	0.431	-0.009	0.096	0.417	0.182	1.163
X1107	X46144	0.036	0.302	0.148	2.512	0.196	0.21	-0.081	0.299	0.038	0.382	-1.372	0.617	-0.027	-0.311	0.574	0.159	-0.135	0.384	0.073	0.152	0.144	-0.491	-0.246	1.319	0.2	0.161	0.82	-0.458	0.476	-0.055	0.165	0.613	0.168	0.644	0.299	-0.066	1.22	-0.56	2.039	-0.359	0.517	0.132	-1.845	0.339	-0.186	0.104	-0.16	-0.971	0.153	0.162	-0.248	-0.139	0.011	-0.661	0.418	-0.018	2.806	-0.137	-0.9	0.166	-0.594	-0.103	-0.482	0.283	0.751	-0.639	-0.494	0.153	0.048	0.408	2.941	0.347	-0.115	2.058	0.242	0.743	-0.769	0.126	-0.172	-0.593	0.143	1.56	0.554	0.22	0.161	0.276	-0.36	0.171	-0.688	-0.521	0.174	-0.115	0.249	-0.265	0.924	-0.199	0.358	0.282	-4.4	0.02	0.435	-0.112	-4.474	-0.384	0.083	0.467	0.828	-0.122	-0.472	0.196	0.986	0.262	-0.235	0.074	0.321	0.406	0.302	-0.308	1.348	-0.512	-0.364	0.281	0.597	1.429	1.373	-0.509	-0.084	0.548	-2.495	0.334	-0.735	1.119	0.202	0.167	1.676	0.047	0.158	0.096	-0.158	0.357	0.655	0.542	-2.455	0.069	1.18	-0.977	-1.544	0.616	0.771	1.051	0.001	0.534	-0.619	1.331	-0.908	0.109	0.474	-0.237	0.197	0.512	1.635	1.178	0.865	-0.128	1.149	-3.094	0.392	-0.526	0.174	0.451	0.134	0.408	0.228	0.191	0.4	-2.24	-0.462	0.103	-0.417	1.515	-0.067	-0.25	0.827	0.616	0.162	-0.586	0.266	0.531	0.254	0.665	0.188	-0.342	0.22	0.741	0.431	0.059	0.041	1.052	0.35	0.465	0.127	-0.192	0.283	-0.721	0.299	0.445	-0.804	-0.812	0.464	-0.662	-0.464	1.06	-0.328	0.241	0.731	0.499	-0.084	-0.754	0.376	0.271	1.533	0.173	0.788	0.234	1.052	0.02	0.134	-0.067	0.143	-1.197	0.45	0.204	-0.689	0.159	0.194	-0.029	0.881	0.944	0.498	16.559	0.659	-0.07	0.07	0.224	0.144	1.307	0.509	-0.769	-2.426	0.11	0.161	0.173	1.858	-1.169	0.359	-0.18	0.249	0.039	1.048	-1.116	-2.484	0.679	0.261	0.165	0.449	0.083	0.172	0.433	0.525	0.657	-1.341	0.576	-0.376	0.158	0.343	0.402	0.106	0.678	-0.179	0.355	0.904	0.587	0.353	0.342	0.397	0.309	0.02	0.702	0.198	2.249	0.172	0.206	-0.119	0.898	0.131	0.097	0.209	0.297	0.145	0.379	0.271	-1.551	0.575	0.61	0.41	-1.857	-0.749	0.673	-0.329	0.246	1.467	0.354	-0.098	1.269	0.042	0.304	0.135	-0.214	0.273	0.042	-0.837	0.021	0.041	-0.04	0.162	0.104	-2.707	-0.195	0.101	0.272	3.889	1.07	0.613	-0.076	0.493	-0.244	0.293	0.165	-0.3	-0.298	0.864	0.012	-0.336	-0.633	0.214	0.011	0.407	-0.2	0.281	0.28	-6.374	1.404	-0.398	0.127	0.719	0.396	0.179	0.173	0.164	0.472	4.519	0.133	-0.121	0.247	0.324	2.482	-4.582	-0.067	-0.327	-0.211	0.676	0.044	-0.11	0.12	-1.718	-0.181	-0.514	0.082	0.498	1.075	0.028
X1107	X48429	-0.08	0.716	-0.014	0.112	0.064	0.028	-0.272	0.746	1.714	-0.156	1.206	-0.885	0.378	-0.394	-0.265	-0.032	-0.33	-0.192	0.032	0.002	-0.022	-0.641	-0.052	0.936	0.222	-0.427	0.376	0.912	-0.299	0.976	-0.023	0.501	0.235	-0.396	0.111	-0.108	-1.006	-0.375	1.505	-0.238	0.514	-1.543	6.388	0.277	-0.736	-0.014	-0.836	2.116	-0.012	-0.013	0.736	0.369	-0.396	0.009	-0.171	0.054	-1.074	0.038	2.2	-0.096	-0.9	-0.505	-0.918	-0.269	-1.056	0.316	0.459	2.752	1.152	0.091	-1.516	-0.327	-0.32	5.402	-0.099	-0.381	0.324	0.133	0.213	-0.608	-0.004	-1.376	-0.815	0.269	-0.032	0.436	-0.536	-0.087	0.57	-0.999	-0.056	0.278	0.019	-0.278	0.982	-0.237	-0.155	-0.628	-0.036	0.238	0.3	1.493	-2.066	-0.327	-0.001	0.224	-1.278	1.027	-0.787	0.076	0.536	0.45	-0.247	-0.29	0.228	0.095	-0.325	-0.215	-1.734	-0.37	-0.553	-0.291	-0.587	1.381	-1.335	-1.178	-0.949	0.313	-3.433	-0.781	0.933	-0.532	-0.365	-0.017	-0.563	0.133	0.0	-0.083	0.603	-0.188	-1.126	0.414	3.216	-1.364	3.789	-0.051	-1.124	-0.186	-0.883	-2.094	0.903	0.172	0.746	0.809	-0.776	-0.085	-1.653	-0.265	0.028	0.226	-0.085	-0.016	0.881	-0.003	-1.295	1.197	-0.468	0.014	0.03	0.405	0.317	-0.122	0.01	-0.445	-0.219	-0.729	0.71	0.119	0.881	1.483	0.085	0.008	-2.216	0.771	-0.013	0.531	0.029	-1.418	0.187	0.156	0.054	-0.477	-0.053	-0.42	0.199	0.532	0.384	-0.085	-0.283	-1.138	0.211	-0.079	0.334	-1.135	-0.564	0.358	0.195	0.737	-0.374	-1.223	0.033	0.714	-0.608	0.221	0.408	-0.131	0.05	0.391	0.837	-0.094	1.486	-0.068	-0.638	-0.279	-0.871	-0.122	-0.009	-0.218	-0.039	0.77	-0.455	-0.051	0.139	-1.808	0.138	-0.209	-0.313	-0.219	0.42	-3.158	0.763	-0.478	0.075	-0.563	-0.018	-0.574	-0.277	0.698	-2.765	-0.848	-0.013	0.388	-0.904	1.406	0.518	-0.586	1.649	0.149	-0.554	-2.423	0.58	0.732	0.562	0.052	1.35	-0.007	0.131	1.569	-0.84	0.016	-1.001	1.138	-0.749	0.372	0.639	-0.312	-0.619	0.715	0.379	0.967	0.672	0.37	-0.166	-0.542	0.134	0.565	0.258	1.268	0.18	-1.686	-0.0	0.744	-0.252	0.816	-0.016	0.209	0.157	-0.281	-0.08	-1.728	0.369	-1.172	0.647	-0.351	0.204	0.44	0.424	-0.52	-0.083	-1.603	0.343	0.18	-0.635	1.324	-0.109	0.288	0.132	1.42	0.287	0.118	-1.6	-0.082	-0.893	0.21	0.014	0.362	2.571	0.39	-0.158	-0.52	-1.824	-0.998	0.038	-0.044	0.945	0.268	0.344	-0.721	0.999	-0.122	1.428	-0.577	-0.681	-0.113	0.06	1.277	0.574	-0.501	0.043	0.006	0.071	-5.353	1.239	-0.183	-0.952	0.084	-0.127	0.073	-0.07	0.631	-1.341	-0.022	0.015	0.133	0.456	0.49	1.435	0.736	-0.771	-0.402	0.854	-0.103	0.103	-0.041	-1.999	-0.203	-0.904	-0.171	-0.386	0.592	-1.567
X1107	X15745	-0.268	0.52	0.039	3.55	0.24	-0.232	-0.105	-0.118	-0.003	-0.872	0.375	-0.496	-0.3	-1.124	-0.626	-0.137	0.217	0.585	-0.097	-0.149	-0.137	-0.892	0.262	0.25	0.433	-0.643	-0.571	-0.882	-0.359	0.101	-0.341	0.285	0.132	-0.435	-0.378	-1.38	0.317	0.19	-0.697	0.389	0.2	-0.38	-3.516	0.355	0.104	-0.135	-3.633	1.387	-0.055	-0.109	-0.425	-0.477	-0.392	5.177	-0.325	-0.192	-0.086	-0.366	0.834	-0.145	-0.335	-0.547	-0.703	0.039	-1.042	1.135	0.134	-0.645	-0.294	0.054	1.061	-0.378	-0.384	2.402	-0.131	4.401	-0.351	-0.143	-1.458	0.568	-0.148	-3.185	1.183	0.979	-0.124	-0.143	2.908	-0.116	-1.522	-0.737	0.456	-1.263	-0.246	-0.492	-1.949	-0.846	-0.336	0.402	0.543	-0.103	-0.069	-0.603	-0.093	-0.405	0.049	-0.257	0.23	-0.87	-0.673	0.01	-0.119	-1.31	-0.335	-0.368	0.085	-0.467	0.063	-0.434	0.276	-0.513	-0.476	-0.356	1.883	-1.298	2.437	0.929	0.35	-0.637	0.651	-0.123	-2.597	-0.941	-0.272	0.161	-0.927	0.205	-0.052	-0.255	0.666	-0.307	0.376	-0.459	-0.383	-1.114	-0.89	-1.219	0.493	1.856	0.505	-2.36	-0.758	-0.041	0.307	0.977	0.167	-0.272	-0.538	0.156	0.106	-0.348	1.025	-0.253	0.181	-0.056	0.651	0.731	-0.641	-0.054	-0.056	-0.187	0.213	-0.579	-0.237	0.023	-0.669	0.765	1.548	-0.108	1.356	-0.631	-0.08	-0.056	-2.411	-1.025	-0.116	-0.515	-0.298	0.251	-0.208	0.141	-0.169	-0.383	-0.167	0.654	-1.841	-3.111	0.389	-0.781	-0.356	0.727	-0.47	0.292	0.152	0.231	0.298	-0.709	-1.158	0.809	0.416	-0.852	-0.111	-1.294	2.316	0.48	0.397	-0.866	-0.212	0.188	-0.751	0.002	2.063	0.078	-1.347	-0.246	-1.929	0.07	-0.052	0.543	-0.112	0.522	-0.235	-0.078	-0.045	0.289	-0.134	-0.038	0.522	-3.38	0.446	-0.779	0.751	-0.694	-0.03	-0.228	-0.119	0.081	0.247	-1.011	-2.302	-0.208	-0.134	-0.547	-0.506	-1.167	0.185	-0.378	1.297	-0.023	-0.879	0.738	0.846	-1.191	0.118	-0.078	1.071	-0.145	-0.007	-2.367	-0.534	0.293	-0.774	-1.1	-0.031	-1.683	-0.53	-0.042	-0.128	0.9	-0.77	-0.409	-0.795	-0.953	0.179	-0.394	-0.323	0.001	-0.316	-0.553	-0.222	0.993	-0.136	-0.231	-0.208	-0.093	-0.136	-0.01	-0.3	-0.246	-0.164	-1.501	0.719	-1.347	-1.59	-0.114	0.116	-1.29	0.162	0.013	0.128	1.398	-0.358	-0.579	-0.856	-1.069	-0.051	0.153	0.338	-0.683	-0.063	-0.173	-1.201	-0.163	0.419	-0.445	0.25	0.146	-0.359	0.373	-0.218	-0.238	-0.661	-1.252	-0.126	0.079	-0.312	0.273	-0.262	0.849	-0.195	-0.54	-0.986	0.255	-0.81	-0.301	-0.163	6.628	-0.255	-0.311	1.068	-0.158	-1.681	-1.067	1.799	-0.178	-0.377	-0.312	-0.02	-0.167	-0.061	-0.777	2.045	-0.148	-0.057	-0.164	0.033	1.479	0.764	-0.66	-0.442	-0.262	-0.812	-0.334	-0.19	-0.143	1.112	0.5	-1.153	-0.13	-0.365	-1.626	0.228
X1107	X53031	0.135	-0.224	0.058	2.051	0.062	0.22	0.505	0.464	-0.067	1.252	0.282	0.776	0.694	-0.707	-0.394	0.087	0.53	-0.285	0.115	0.13	0.013	1.411	0.111	1.211	-0.862	0.455	0.758	0.345	0.412	-0.654	0.049	-1.087	0.554	0.599	0.359	1.521	1.265	-0.71	1.776	0.104	0.765	0.689	3.076	-0.916	0.896	0.071	-0.801	-1.649	0.073	0.005	-0.331	-0.481	0.881	-2.205	0.394	0.177	2.713	0.464	0.548	-0.017	0.261	-0.593	0.637	0.339	0.901	-0.765	-0.414	1.125	-0.445	0.385	-0.133	0.14	0.407	-2.469	0.234	1.341	-0.677	0.269	-1.021	-0.81	-0.044	-0.799	0.047	0.633	0.097	-0.143	0.492	0.106	0.082	2.03	1.1	0.337	-0.383	0.216	1.197	0.08	-0.32	0.289	-0.252	-0.034	0.52	0.218	-1.522	0.1	0.123	0.397	1.159	1.181	-1.284	0.177	0.646	-0.226	-1.05	0.467	-0.505	-0.128	-0.528	0.487	1.237	-0.663	-1.089	0.544	1.087	1.956	-2.04	-0.928	0.619	0.842	-1.245	0.664	-1.059	0.347	-0.016	0.082	-1.267	0.143	-0.466	0.179	0.367	0.32	0.086	0.717	8.446	0.567	2.761	-1.823	0.917	3.078	0.714	1.593	1.394	-1.498	-0.922	1.221	0.363	-0.252	-0.164	0.755	0.333	0.602	-1.255	-2.047	1.084	-0.351	1.057	1.298	0.505	-0.068	0.081	0.532	0.076	0.535	0.276	0.001	0.358	-0.613	-0.854	0.14	1.12	1.458	-0.271	0.154	1.21	0.083	-0.109	-1.595	0.098	-0.258	0.309	-0.381	0.175	-0.517	0.209	0.835	1.48	-0.871	0.994	0.968	0.496	-0.337	0.343	0.414	0.45	-0.648	0.571	0.62	-1.026	-0.403	0.706	1.251	0.057	-0.555	0.333	0.337	-0.635	-0.745	0.307	-0.189	-1.156	0.193	1.668	0.213	-1.168	0.252	1.139	-0.13	0.14	-0.307	0.141	-0.413	0.619	0.157	-0.522	-1.274	0.178	0.201	1.245	-0.352	0.825	-1.631	0.972	-1.157	0.127	-0.59	0.019	0.464	-0.212	0.139	1.206	-1.217	0.139	0.116	1.19	0.091	-0.043	-0.634	-1.281	0.238	0.282	0.676	1.041	-0.653	0.688	-0.001	-0.599	0.097	0.071	0.319	0.415	0.012	-1.752	0.319	0.357	-0.605	-0.716	0.452	-1.325	-1.251	0.178	-0.809	0.593	0.819	0.498	0.367	0.384	0.068	0.354	1.356	0.089	0.625	0.136	-0.368	0.308	0.135	0.091	0.334	0.23	0.172	0.174	2.598	0.106	-1.955	0.078	-0.417	0.387	0.942	-1.274	0.926	0.154	-0.042	0.325	0.075	-0.153	0.184	-0.132	0.4	-0.175	0.952	0.386	-0.06	-1.96	-0.03	0.032	0.151	0.194	-0.542	2.479	0.207	-0.116	0.575	-2.378	0.229	0.646	0.008	1.254	0.088	0.443	-0.205	1.304	0.35	0.047	0.132	0.261	0.05	0.136	-3.377	0.782	-0.6	0.769	-0.268	1.613	-0.085	-1.573	-0.077	-1.822	0.381	0.165	0.089	0.169	-0.112	1.409	0.12	0.13	0.114	0.562	0.453	-0.948	-0.825	0.352	-0.56	0.203	0.053	0.022	0.146	-2.554	0.327	0.292	0.185	0.168	0.989	0.545
X1107	X1124	-0.412	0.47	-0.064	3.794	0.167	-0.287	1.004	0.132	0.711	1.037	-1.085	-0.792	0.528	0.395	-0.715	0.076	0.003	0.59	0.091	0.104	0.036	-2.442	0.296	-0.564	-1.058	0.333	0.761	-0.748	0.355	-0.382	-0.951	-0.064	0.308	0.395	-0.283	-1.167	-1.02	-0.507	1.588	-0.142	0.505	0.178	-3.445	-0.536	-0.829	-0.006	0.854	2.597	0.004	0.022	-0.138	-0.355	-0.388	-0.536	0.356	0.477	0.812	0.22	-0.637	-0.012	-0.434	-0.171	0.124	0.34	0.703	0.451	-0.879	-0.63	-0.133	-0.313	4.198	0.297	0.763	-0.491	0.201	0.873	-0.472	0.071	-1.215	0.112	0.1	-1.458	1.032	0.605	-0.024	0.027	1.19	-0.146	-1.616	0.108	0.932	-0.389	0.02	-0.665	-0.426	-0.757	0.617	0.323	-0.93	-0.736	0.585	-0.699	-0.568	0.689	0.099	0.669	1.711	-1.113	2.084	0.088	0.154	-1.31	0.262	0.573	-0.185	0.543	-0.151	0.77	-0.242	0.872	-0.493	-0.091	0.22	1.732	2.709	2.435	-1.063	-0.049	-1.378	0.394	0.905	-0.89	0.061	-0.391	-0.122	0.111	-0.101	0.365	0.491	0.16	-0.194	-0.191	-1.787	-0.461	2.475	-0.619	-0.262	-1.123	0.499	1.98	0.008	0.188	-0.564	0.268	-0.647	-0.229	-0.768	1.252	0.114	0.729	1.745	0.934	-0.178	-0.922	0.239	-2.358	-0.175	0.026	-0.111	0.486	-0.311	0.447	0.222	-0.754	-0.456	-2.513	1.612	0.024	0.839	2.265	-0.223	-0.06	-0.919	-0.048	-0.211	0.325	0.3	-1.208	-0.22	1.297	0.069	-0.131	0.17	-0.407	0.27	1.179	-0.03	-0.318	0.019	0.53	-0.121	0.741	0.085	-0.155	-0.568	-0.353	-1.36	0.598	0.232	-0.741	-0.304	-1.225	0.262	0.404	-0.784	-0.47	0.048	0.202	-1.143	0.112	1.269	0.181	-2.536	-0.202	-1.391	-0.014	0.101	0.349	0.058	0.04	-0.258	0.091	-0.148	0.22	0.037	0.05	1.108	0.136	-0.571	4.819	0.978	-0.319	0.097	0.134	0.003	0.278	0.327	-0.348	-0.449	-1.195	0.079	0.104	0.947	-0.904	0.242	-0.18	0.505	0.133	0.182	1.051	0.746	0.397	0.312	0.1	0.804	-0.14	0.115	2.412	-0.941	0.702	-1.05	-3.161	-0.769	0.057	0.275	0.545	-0.184	0.589	-0.284	0.74	0.345	0.466	0.424	0.569	0.162	0.355	0.315	0.617	0.141	0.526	0.105	-0.008	0.15	0.615	0.083	0.146	0.178	0.062	0.084	0.261	0.511	-1.274	-1.684	0.719	-0.374	1.308	-0.308	0.61	0.173	-0.053	0.343	0.371	0.589	0.221	0.163	-0.469	-0.008	-0.426	0.085	-0.02	-0.393	0.074	-0.254	-0.108	0.174	-0.224	1.392	0.293	0.013	0.386	0.729	-0.709	0.68	-0.117	0.5	1.2	0.282	0.398	0.04	0.009	1.529	-0.285	-0.807	0.063	0.14	6.976	-0.109	-0.612	0.095	-0.173	0.283	1.824	-0.473	0.055	-0.945	-0.177	0.111	0.111	0.067	-0.409	0.725	0.078	0.089	0.143	0.47	1.437	-0.961	0.261	-0.251	-0.283	0.763	-0.031	0.086	0.082	-1.875	-0.096	-1.119	0.105	0.206	1.321	-0.384
X1107	X1365	0.183	0.262	-0.008	1.115	-0.254	0.012	0.248	-0.052	-0.233	-0.085	1.71	0.429	0.436	0.979	0.03	0.008	-0.426	-0.063	0.114	-0.177	-0.032	0.934	0.706	-0.875	0.204	0.414	0.771	0.433	0.079	1.777	0.427	-0.388	-0.12	-1.736	-0.724	-0.525	-0.095	0.143	-0.094	-0.26	-2.145	0.209	-0.109	-0.144	-0.033	-0.003	0.269	0.029	-0.0	-0.007	-0.275	-0.208	-0.2	3.353	-0.256	-0.263	3.664	0.101	0.286	0.038	1.151	-0.301	0.042	-0.481	0.587	-0.626	-0.846	-0.143	1.135	0.237	5.933	0.208	-0.277	-0.683	0.357	-1.432	0.232	0.136	-0.017	-0.119	-0.016	-0.14	0.602	-0.678	-0.008	-0.121	-0.59	-0.066	-0.007	4.01	-0.234	-0.852	0.022	0.039	-1.199	0.965	-0.264	-0.18	0.27	0.323	-0.387	-0.259	-0.742	0.555	-0.051	0.06	0.393	0.401	-0.181	0.068	-0.153	0.058	-0.108	0.086	0.074	-0.345	0.293	0.317	-1.968	-0.045	-0.146	0.102	0.114	0.282	-0.437	-0.729	3.876	-0.421	0.781	0.187	-1.061	-0.494	-0.068	-0.058	0.088	0.121	-0.08	0.081	0.117	-0.023	-0.868	0.495	-0.691	-0.176	0.175	-1.617	0.566	-0.587	0.359	-2.025	-0.13	0.228	-0.8	0.812	-0.066	0.115	0.303	0.777	-0.262	-0.309	-1.879	0.989	1.175	-0.287	0.602	0.909	-0.597	-0.0	-0.055	0.035	-0.937	0.165	-0.001	-0.008	-0.081	1.081	-0.257	-0.025	-1.65	-0.981	-0.106	-0.026	0.807	0.843	-0.007	1.045	-0.107	0.466	-0.076	0.715	-0.255	-0.03	0.149	0.562	0.167	1.595	0.491	0.2	-0.298	0.197	-0.412	-0.013	-0.065	0.087	-0.19	0.15	-0.031	0.024	-0.026	-1.169	-0.047	1.224	0.006	0.145	0.448	0.529	-0.264	0.553	0.031	0.107	0.962	-0.135	0.735	-0.034	0.36	0.128	-0.084	-0.281	-0.037	-1.076	-1.053	-0.021	0.146	-3.28	0.144	0.184	-1.951	-0.751	0.966	-3.227	0.524	-1.325	-0.007	-0.719	-0.021	0.705	-2.231	2.953	-4.02	0.391	0.002	0.485	-0.436	-1.309	-0.009	-0.298	0.945	-0.244	0.108	-1.863	0.963	0.784	0.575	0.096	-0.71	-0.027	-0.206	-1.204	-1.023	-0.988	-0.657	0.579	-0.149	1.462	-0.252	0.366	0.099	-0.564	-0.232	-0.681	0.215	1.135	0.01	-0.536	0.174	0.627	0.397	-0.232	0.163	-2.51	-0.048	-0.355	0.169	-1.194	-0.011	0.251	0.128	-0.099	-0.057	-2.224	0.358	-1.683	-0.056	-0.346	0.394	-0.516	-1.196	-0.354	0.101	3.358	-1.018	0.133	1.225	1.194	-0.102	0.051	-0.01	-1.204	0.2	-0.264	0.516	-0.02	-0.852	-0.013	0.162	-0.397	-3.942	0.276	0.106	-0.561	-2.324	-0.602	0.577	0.088	-0.052	1.591	-0.301	-0.649	1.13	-0.381	1.104	1.018	-0.946	0.059	0.186	2.15	0.766	-0.013	0.168	-0.41	0.064	4.802	-0.469	0.157	-0.564	-0.521	-0.069	0.114	0.148	0.524	-1.569	0.141	0.002	0.193	0.059	2.019	-2.79	0.205	-0.785	-0.877	1.077	0.319	-0.243	0.165	-1.316	0.794	-0.44	-0.276	-0.217	0.706	-1.158
X1107	X32418	0.144	0.26	-0.02	0.694	-0.187	-0.068	0.239	-0.089	-0.442	-1.443	1.786	0.139	0.292	0.877	0.031	0.001	-0.592	-0.198	0.19	-0.089	-0.044	0.857	0.564	-0.571	-0.282	0.476	0.634	0.38	-0.012	2.1	0.601	-0.548	-0.291	-1.424	-0.643	-0.994	0.009	-0.134	-0.579	-0.246	-2.176	0.038	-0.168	0.003	0.162	-0.013	0.015	1.123	-0.019	-0.025	-0.428	-0.371	-0.34	2.731	-0.409	-0.337	2.478	-0.164	0.139	0.044	1.461	-0.554	-0.522	-0.48	0.212	-0.651	-0.589	-0.295	0.745	0.257	5.142	0.294	-0.441	-0.989	0.121	-1.269	0.156	-0.025	0.209	-0.005	-0.029	1.375	0.77	-0.739	-0.044	-0.638	-0.598	-0.094	-0.022	3.169	-0.403	-0.907	-0.035	0.043	-2.224	0.71	-0.343	-0.286	0.35	0.378	-0.443	-0.427	-0.898	1.246	-0.066	-0.122	0.28	0.524	-0.675	0.07	-0.216	0.082	0.371	-0.094	0.108	-0.47	0.348	0.364	-2.757	-0.102	-0.291	0.27	-0.023	-0.213	-0.343	-1.662	2.734	-0.364	0.966	0.628	-2.396	-0.593	0.078	-0.064	-0.938	0.073	-0.095	0.131	0.182	-0.025	-0.962	0.771	-1.496	-0.65	-0.23	-1.771	0.597	-1.83	0.365	-2.496	-0.224	0.347	-0.631	0.946	-0.246	0.007	0.029	1.396	-0.246	-0.058	-1.977	1.165	1.386	-0.243	0.064	1.193	-0.512	-0.033	-0.081	-0.041	-1.019	0.226	0.072	0.028	-0.287	1.562	-0.659	-0.041	-1.812	-1.283	-0.046	-0.07	1.42	0.836	-0.036	1.279	-0.253	0.478	-0.268	0.907	-0.193	0.061	0.112	0.767	0.372	1.836	0.655	0.356	-0.391	0.065	-0.511	-0.198	-0.004	0.027	-0.298	-0.121	0.008	0.083	-0.051	-1.436	-0.066	1.795	-0.132	0.16	0.575	0.609	-0.289	0.578	-0.123	0.15	1.582	0.091	1.048	-0.047	0.439	0.068	-0.072	-0.375	-0.055	-0.536	-0.926	0.056	0.064	-2.179	0.109	0.119	-1.876	-0.403	0.863	-1.85	-0.253	-1.222	-0.086	-0.559	-0.039	0.557	-2.601	3.038	-2.42	0.585	-0.017	0.464	-0.313	-1.069	0.002	0.272	0.785	-0.239	-0.098	-0.109	0.449	0.338	0.322	0.043	-1.626	-0.031	-0.07	-0.976	-1.218	-0.829	-0.205	0.549	-0.013	1.125	0.31	0.211	0.15	-0.35	-0.467	-0.391	0.062	0.876	-0.078	-0.485	0.06	0.609	0.381	-0.262	0.073	-1.442	-0.082	-0.165	0.16	-0.921	-0.039	0.15	0.063	-0.104	-0.101	-1.171	0.305	-1.325	-0.855	-0.424	0.344	-0.326	-1.264	-0.427	-0.053	2.176	-0.95	-0.099	0.765	-0.057	-0.084	-0.127	0.085	-1.129	0.23	-0.239	0.213	0.005	-0.799	0.455	0.182	0.053	-3.847	0.236	0.124	-0.217	-1.488	-0.186	0.504	-0.3	-0.706	0.857	-0.117	-0.71	0.199	-0.488	1.989	1.471	-1.001	-0.126	0.088	2.468	0.65	0.194	0.066	-0.429	0.188	2.746	-0.274	0.155	-0.618	-0.462	-0.166	0.064	0.18	0.516	-1.78	0.211	-0.044	0.136	0.057	3.402	-2.232	-0.033	-0.792	-0.741	0.816	0.322	-0.15	0.251	-1.454	0.735	-0.137	-0.264	-0.078	0.825	-0.925
X1107	X48182	0.187	0.433	0.079	0.892	0.04	-0.035	-0.331	-0.196	0.347	-1.346	1.438	0.07	-0.563	0.057	0.4	0.07	-0.524	-0.027	0.08	-0.168	-0.009	1.223	0.471	-0.462	-0.78	0.417	-0.158	0.289	0.253	1.356	0.642	-0.645	-0.117	-2.208	-0.002	0.202	0.129	0.603	-0.448	0.329	-1.528	-0.272	-0.079	0.199	-0.379	0.067	1.63	2.252	0.066	0.055	-0.364	-0.48	-0.638	1.126	0.088	-0.131	1.381	0.287	1.669	0.095	0.991	-0.182	0.485	-0.26	0.811	-0.092	0.468	-0.325	0.494	0.266	0.169	0.28	-0.237	-1.337	-0.013	0.661	0.012	0.182	1.212	0.597	0.092	-0.091	0.223	-0.52	0.04	-0.066	0.209	-0.001	1.349	0.547	-0.109	-0.136	0.051	0.323	-2.229	0.31	0.363	-0.03	0.083	0.323	-0.903	-0.069	-0.629	1.572	0.045	0.012	-0.972	0.506	-0.266	0.146	0.29	0.306	0.87	0.024	0.036	-1.783	0.203	0.086	1.318	-0.03	1.246	0.182	-0.022	1.43	0.064	-0.304	1.006	-0.632	0.164	0.625	0.321	-0.39	0.161	0.099	-0.504	0.14	0.089	0.208	0.226	-0.047	-1.333	0.633	2.948	2.163	-1.4	-1.515	0.567	2.14	0.325	-0.744	-0.362	0.657	0.387	0.956	0.297	-0.14	-0.128	0.676	0.188	0.311	0.048	-0.575	1.668	0.155	-0.054	-1.048	-0.038	0.081	0.01	0.383	0.118	0.386	0.049	0.104	-0.4	0.932	0.084	0.082	-0.038	-1.076	0.289	0.008	1.4	0.231	0.071	0.818	-0.084	0.03	-0.184	0.301	-0.844	0.175	0.199	0.971	0.652	1.706	0.1	0.925	-0.06	0.112	-0.575	0.007	0.319	0.493	0.233	-0.005	1.281	0.57	0.104	-1.111	0.098	1.46	0.902	0.238	0.577	0.472	0.21	0.432	-0.801	0.172	2.514	0.196	-1.185	0.205	-0.8	0.2	-0.056	-1.816	0.086	0.184	-0.214	0.014	-0.063	-2.559	0.205	0.187	1.098	-0.489	0.816	-0.101	-1.968	-1.39	0.088	0.954	0.089	1.042	-3.365	-0.704	4.952	2.36	0.079	0.357	-0.187	-0.122	0.235	0.998	1.522	-0.074	-0.901	-2.604	-0.828	0.82	0.499	0.081	-2.247	0.156	0.039	0.114	-0.118	-2.767	-0.718	0.474	0.093	0.324	0.036	-0.102	0.557	-0.042	-0.334	-0.164	0.728	0.406	-0.113	-0.672	0.341	0.887	0.355	-0.134	0.022	0.715	-0.131	0.582	0.249	-1.52	0.077	0.001	0.281	0.132	-0.044	-0.268	0.321	-1.748	0.767	-0.269	0.424	-0.263	-0.972	-0.241	0.098	1.83	-0.548	-0.876	0.588	-0.137	-0.053	-0.68	0.307	-0.135	0.273	0.147	-1.232	0.104	-0.857	1.593	0.173	-0.522	-0.385	0.332	0.142	-0.2	0.124	0.225	0.319	-0.215	-0.109	1.794	0.013	0.06	0.943	0.051	1.885	0.802	-0.938	-0.03	0.106	-3.014	0.554	0.683	-0.248	-0.281	1.594	0.878	-1.656	0.167	-0.958	-0.117	0.086	0.129	0.135	0.485	-0.451	-0.965	0.058	0.185	-0.036	2.553	-4.739	-0.187	-0.979	-0.349	1.153	0.327	0.204	-0.27	-1.194	0.508	0.447	-0.021	0.025	-0.013	-1.1
X1107	X57365	0.332	0.343	0.27	1.349	-0.196	0.296	0.656	0.386	0.234	0.587	1.808	-0.194	0.67	-0.398	-0.249	-0.048	0.201	0.184	-0.726	0.265	-0.078	0.698	0.521	0.023	1.091	0.323	0.31	0.653	0.407	0.717	-0.427	0.573	-0.73	0.453	-0.8	0.866	-2.574	-0.35	1.816	-0.127	-1.184	0.552	0.635	-1.116	-2.34	0.271	-0.049	1.677	0.218	0.261	0.454	0.114	0.593	-0.098	-1.453	0.316	3.283	0.615	1.121	0.278	0.558	0.296	1.319	0.28	0.938	-0.202	-0.105	1.852	0.637	0.255	2.417	0.368	0.653	1.488	0.175	-0.834	0.551	0.327	0.44	0.255	-0.13	2.514	0.272	-1.27	0.241	0.322	0.487	0.225	0.459	2.218	0.916	-0.277	0.306	0.461	1.375	0.205	0.291	-0.155	0.074	0.339	0.321	-0.282	-0.139	0.13	0.273	0.398	-0.592	0.064	0.393	0.119	-0.076	0.539	0.059	0.517	0.38	0.593	0.354	0.665	-0.381	0.637	0.468	0.385	0.82	1.491	1.801	0.052	1.605	0.293	-0.045	0.065	-0.285	0.046	0.057	-0.118	1.199	0.288	-0.292	0.322	0.487	0.399	0.354	0.736	4.251	1.592	2.708	0.588	0.338	0.04	-0.171	-0.329	0.092	-0.851	-0.017	-0.242	0.415	0.401	0.268	0.82	-0.617	-0.005	-0.065	0.942	1.511	-1.018	1.1	-0.108	-0.251	-0.007	0.276	-0.423	0.34	0.606	0.345	0.252	0.383	1.213	-0.602	0.26	0.283	0.173	-0.681	0.221	1.763	1.504	0.262	1.232	0.312	-0.236	0.368	0.267	0.294	0.395	0.245	-0.151	0.449	1.453	0.409	0.614	0.415	-0.162	-0.359	0.639	0.201	0.658	-0.316	0.276	-0.08	0.042	0.525	0.684	0.108	0.829	0.162	-0.143	0.615	0.89	0.249	0.318	-0.466	-0.109	1.734	0.292	1.503	0.312	2.317	0.07	0.121	0.239	-0.165	0.625	-0.4	0.271	0.337	-0.914	0.32	0.245	-0.539	1.441	-0.819	-4.993	0.448	0.328	0.272	-0.38	0.223	0.843	0.47	1.3	-1.522	-1.348	0.031	0.19	0.223	-0.087	0.491	-1.23	0.059	-0.15	-0.277	-2.544	1.356	0.957	-0.03	0.088	1.46	0.283	0.308	2.516	-0.972	0.875	-0.936	1.038	-0.702	-0.778	-0.418	0.474	-0.874	1.161	0.304	1.113	0.79	1.081	0.572	0.181	0.423	0.499	0.358	1.5	0.36	-2.261	0.216	-0.189	0.272	0.99	0.16	0.36	0.328	-0.074	0.189	-2.824	0.006	0.194	0.289	0.175	0.304	0.73	0.02	0.529	0.339	-0.556	-0.485	0.483	1.302	2.463	0.007	0.45	0.231	-0.542	0.349	0.297	0.245	-0.375	0.336	-0.306	0.21	-0.812	0.922	0.581	0.239	0.513	-3.112	0.086	0.82	0.266	0.975	1.572	0.011	0.242	1.681	-0.283	2.436	0.067	-0.84	0.345	0.171	0.057	0.472	-0.045	0.581	-0.193	-0.202	2.149	0.604	0.266	-2.036	0.088	0.242	0.27	0.045	-0.546	0.476	0.278	0.242	0.323	0.274	3.695	1.144	1.013	0.329	-0.414	0.127	0.433	0.207	0.216	-1.42	-0.241	-1.202	0.171	-0.341	0.615	-1.241
X1107	X33952	0.085	0.08	0.098	1.353	-0.087	0.003	0.055	0.039	0.198	0.184	1.056	0.44	0.495	0.304	0.032	0.114	-0.184	-0.092	-0.051	0.037	0.008	1.026	0.615	-1.951	-0.259	0.38	0.257	0.969	0.175	0.923	-0.09	-0.448	-0.809	-0.845	-0.794	-0.471	-0.346	0.061	0.972	0.264	-2.734	0.191	2.696	-0.023	-0.946	0.113	1.343	1.516	0.112	0.09	-0.119	0.418	0.147	3.259	-0.52	-0.003	4.232	0.253	0.813	0.096	0.842	0.064	0.27	-0.169	0.922	-0.635	0.385	0.872	0.965	0.188	2.08	0.322	0.169	-1.111	0.228	-1.285	0.183	0.201	0.652	0.26	0.085	1.396	-0.21	-0.599	0.112	0.163	0.095	0.117	0.215	1.652	0.075	-0.134	-0.322	0.329	-0.715	0.195	0.155	0.05	-0.562	0.304	-0.347	-0.25	-1.341	1.199	0.05	0.44	0.409	0.376	-0.187	0.153	0.372	-0.829	0.268	0.322	0.085	-0.395	0.282	0.634	1.106	0.18	0.579	0.149	0.864	1.621	-0.219	1.274	1.866	-0.419	-0.156	0.437	-1.89	-0.467	0.013	0.076	0.624	0.156	0.062	0.247	0.353	0.24	-0.167	0.791	4.854	1.388	0.808	-2.337	0.745	1.149	0.075	-0.958	0.368	0.171	0.082	0.987	0.265	0.433	-0.15	1.631	-0.552	0.092	-2.107	3.147	1.451	-0.261	0.614	-0.594	0.024	0.007	0.047	0.294	0.041	0.55	-0.056	-0.577	-0.055	1.29	-0.372	0.061	-0.024	-0.577	0.103	0.085	1.05	0.883	0.015	0.944	0.148	0.773	0.031	0.739	-0.31	0.113	0.198	0.93	-1.389	2.093	0.113	0.568	-0.32	0.069	-0.614	-0.051	0.249	0.164	-0.35	-0.178	0.117	0.291	0.019	-0.882	0.065	1.397	0.393	0.211	0.884	0.881	0.207	0.548	-0.635	0.195	0.257	-0.004	-0.099	0.232	1.636	0.118	-0.037	-0.525	-0.015	-0.008	-0.653	0.145	-0.197	-1.863	0.237	0.189	0.687	-2.676	0.583	-5.244	-0.97	-1.703	0.142	-0.248	0.098	1.488	-3.624	0.109	0.48	1.285	0.034	0.549	-0.039	-0.703	0.024	0.613	-2.794	-0.937	-0.296	-2.592	0.5	1.029	0.385	0.072	-0.537	0.077	0.109	0.172	-0.686	-0.987	-1.929	-0.772	-0.352	0.516	-0.392	0.339	0.174	0.481	0.388	0.181	0.593	1.011	0.046	-0.129	0.41	0.815	0.402	1.535	0.261	-1.362	0.123	0.377	0.329	-0.151	0.106	0.216	0.229	-0.223	0.044	-2.287	0.139	-1.12	-0.57	-0.43	0.388	0.237	-1.168	-0.096	0.229	0.417	-0.847	-0.036	1.192	1.512	-0.223	0.168	0.289	-0.47	0.425	0.211	-1.47	-0.083	-0.787	0.159	0.178	-0.66	1.22	0.623	-0.054	0.17	-1.533	-0.56	0.287	0.14	0.085	2.028	0.131	-0.626	1.775	-0.675	1.511	0.469	-1.077	0.208	0.183	-1.694	0.815	0.25	0.274	-0.248	1.409	2.719	-1.612	0.183	-2.408	-0.535	0.153	0.129	-0.178	0.06	-0.374	-0.83	0.097	0.236	-0.086	3.651	-1.203	-0.267	-0.643	-0.86	1.275	0.235	0.107	0.009	2.673	0.226	0.638	-0.122	0.291	0.265	-1.202
X1107	X31536	-0.156	-0.156	0.056	0.565	0.144	0.046	0.234	-0.165	0.026	0.992	-1.27	0.486	0.199	-2.276	-0.03	-0.015	0.897	-0.063	-0.027	0.093	0.056	-2.978	-0.114	1.297	0.288	-0.295	-0.003	-0.123	0.014	-0.367	-0.137	-0.262	0.551	0.6	0.237	-0.7	0.307	-0.504	1.113	0.325	0.785	-0.213	-0.78	0.244	0.473	0.056	-3.396	2.141	0.051	0.055	0.036	1.135	0.899	-1.3	0.376	-0.016	0.155	-0.145	-1.006	-0.139	-0.32	0.01	-0.187	0.196	0.427	0.027	0.55	1.545	-0.172	0.366	0.43	-0.409	0.107	6.375	-0.163	-2.153	0.294	-0.114	-0.251	-0.529	-0.037	-2.431	-0.458	0.637	0.053	0.343	-0.515	0.104	-0.047	-0.783	-0.413	0.574	0.201	-0.116	1.204	1.297	-0.034	0.228	-0.139	-1.098	0.513	-0.222	0.433	-0.773	0.012	0.53	1.237	-0.631	-0.69	0.094	0.332	0.657	0.903	0.317	0.035	0.735	0.085	-0.056	-3.45	-0.116	-1.145	0.135	1.075	0.57	-0.431	0.154	-1.129	0.8	-1.181	0.672	-4.802	-0.018	0.175	-0.048	2.071	0.003	0.076	0.081	-0.237	0.229	0.803	-0.268	1.925	-0.041	0.23	-0.765	0.019	2.766	0.727	1.758	1.516	0.598	-1.88	0.089	0.13	0.178	0.32	-0.031	0.05	0.376	0.09	-0.094	-0.049	-1.198	1.117	0.921	0.397	0.061	0.089	0.176	0.043	0.357	0.151	0.111	0.235	-3.252	0.382	0.041	0.734	1.741	-0.411	0.023	-1.107	0.931	0.039	1.29	0.231	-0.352	0.244	-1.647	0.14	-0.369	0.067	-0.079	0.847	-0.324	1.045	-0.091	-0.112	-0.155	-0.045	-0.14	0.436	0.336	0.11	0.401	-0.029	0.582	0.286	2.023	0.07	-0.355	0.345	0.09	0.505	0.348	0.282	0.004	-0.45	0.232	-1.758	-0.145	1.166	0.127	3.209	-0.161	0.079	0.465	0.036	0.259	-0.42	0.12	-0.013	1.284	-0.012	-0.04	0.459	1.17	0.284	4.689	-0.211	0.665	0.047	1.775	0.053	0.471	1.374	-0.074	1.797	-0.364	0.037	0.053	0.594	-1.527	0.327	-0.695	-3.656	0.061	0.64	0.266	0.768	-1.078	0.357	0.062	1.684	0.072	0.144	1.129	0.882	0.809	-1.447	-0.325	-0.367	0.604	-0.374	-0.223	-1.373	0.704	-0.029	1.145	0.494	0.671	0.383	-0.353	0.213	-0.263	-0.071	-0.46	0.227	-0.742	0.087	0.408	0.026	-0.927	0.057	0.016	-0.199	0.344	-0.03	1.348	0.167	-0.659	-1.511	0.375	0.211	-0.94	-0.278	0.276	0.053	-1.497	-0.543	0.412	0.433	1.076	-0.016	0.382	0.001	0.037	0.012	0.148	1.348	-0.076	0.635	0.854	-1.185	0.333	1.543	-0.034	-0.006	0.293	0.833	-0.777	0.485	0.378	0.0	1.041	0.429	0.356	1.408	0.74	-0.124	-0.318	-0.578	0.123	0.115	-3.191	-0.436	-0.612	0.264	-0.207	0.225	-15.871	-0.275	-0.167	1.875	0.452	0.108	0.123	0.076	-0.029	1.252	-0.041	0.02	0.15	0.154	-1.816	0.803	0.398	0.378	0.677	0.635	-2.107	-0.24	-0.026	-1.048	-0.318	-0.249	0.199	0.153	-0.623	1.466
X1107	X40469	0.119	0.381	-0.284	1.326	0.005	-0.084	0.63	0.223	0.973	2.013	0.094	-1.121	-0.592	-0.627	0.904	0.085	0.457	0.046	0.066	0.095	0.069	1.069	0.014	-0.465	-0.824	-0.124	0.455	-0.107	0.244	0.749	-1.112	-1.093	-0.279	0.002	0.068	0.316	0.809	0.241	0.794	0.041	-0.509	-0.399	1.584	-0.113	-0.472	0.082	0.87	0.5	0.022	0.05	-0.336	0.161	0.622	-0.866	0.417	-0.111	-1.205	0.805	0.377	-0.324	-0.218	1.497	1.477	-0.245	-1.299	-0.221	0.115	0.719	-0.383	0.349	-1.815	0.4	-0.011	-1.394	0.145	1.764	0.71	0.307	0.06	0.199	0.098	-3.254	-0.548	0.138	0.074	0.693	-0.989	0.14	-0.867	-0.463	0.007	-0.431	0.123	0.281	-1.803	-0.338	0.293	0.23	0.526	0.076	-0.768	0.084	0.287	-0.313	0.088	-0.176	0.261	-0.769	-0.287	-0.165	-0.725	-0.614	-1.154	-0.234	-0.536	0.014	0.056	0.282	0.641	0.242	0.19	0.219	-0.951	1.635	4.294	-1.118	-0.176	-0.643	-0.501	0.364	1.729	-0.304	-0.238	0.091	-2.322	-0.101	0.08	-0.046	0.153	0.396	0.642	0.94	-1.652	1.304	0.802	0.004	-2.054	-1.378	0.756	1.839	0.35	0.201	0.591	-1.832	0.245	-0.235	-0.357	-0.384	-0.135	0.218	-1.643	1.343	0.615	0.092	-0.319	0.383	-0.453	0.086	0.05	-1.624	-0.547	0.179	0.04	-0.281	0.05	1.896	-0.169	-0.021	0.733	3.341	0.284	0.052	1.632	1.599	0.078	-1.059	-0.237	-0.328	-0.073	-0.196	0.118	0.716	0.01	0.376	-2.549	-7.603	0.861	0.605	0.096	0.204	0.121	0.706	-0.013	0.123	-0.356	0.922	0.969	-1.474	1.055	-0.848	0.101	-1.191	0.204	-0.109	0.266	-0.399	0.28	-0.539	0.558	-0.288	1.087	-0.204	-0.1	0.145	0.424	-0.087	0.003	0.167	0.01	0.718	1.082	0.152	-0.371	0.409	0.062	0.074	1.349	1.621	0.029	6.383	-1.143	-1.02	0.101	-0.322	0.089	0.258	0.181	3.671	-0.504	-1.542	0.042	0.132	-0.725	0.685	0.231	0.215	0.827	-0.091	0.706	-2.231	1.302	0.219	0.649	0.106	1.956	0.178	0.2	0.317	1.002	0.578	-1.495	1.067	0.167	0.761	-0.816	-0.084	-0.431	-0.131	-0.558	0.026	0.728	0.148	-0.391	-0.038	-0.434	-0.025	0.369	0.247	0.063	-2.189	0.05	0.373	-0.012	0.768	0.065	0.021	0.283	0.015	0.006	1.256	0.206	-0.664	0.632	0.376	0.217	0.075	2.123	-0.258	0.199	-0.896	-0.919	0.178	0.478	1.286	0.059	0.066	0.033	0.903	-0.36	0.195	-0.695	-0.008	1.186	0.289	0.154	-0.787	4.043	0.569	-0.062	0.723	-2.036	-0.659	0.914	0.029	0.816	1.386	0.367	-0.033	1.422	-0.604	1.226	-0.638	-0.347	0.062	0.131	-1.151	0.474	0.156	-0.359	0.608	0.329	3.566	-1.075	0.16	-1.663	-0.267	0.093	0.061	-0.056	0.03	-0.278	0.03	0.054	0.22	0.175	1.562	1.465	0.822	-0.636	-0.57	0.212	-0.16	0.18	0.091	-1.9	0.276	-0.632	0.006	0.438	-0.244	-1.068
X1107	X48351	0.093	0.099	0.076	-2.968	0.143	0.122	0.399	-0.356	-0.203	0.577	0.89	0.167	0.021	-0.661	0.107	0.089	0.558	-0.823	0.045	-0.094	-0.002	0.834	0.699	0.303	0.824	0.184	-0.396	0.586	-0.596	0.057	-1.388	-0.698	-0.415	-1.093	-0.618	-0.767	-1.52	0.681	2.311	0.598	-0.463	-1.013	2.594	-0.49	0.244	-0.01	-0.978	0.661	-0.026	0.023	0.847	0.571	0.338	-2.067	-0.141	0.129	-3.39	0.706	1.332	0.015	1.466	0.298	0.377	0.057	-0.181	0.203	1.009	0.949	0.14	-1.117	-2.151	-0.325	-0.265	-1.422	0.132	2.723	0.79	0.167	0.969	0.877	0.088	-2.192	-0.391	-0.556	0.073	-0.337	0.774	0.124	0.806	0.774	-0.002	-0.197	0.118	0.221	-0.734	0.649	-0.049	-0.543	-0.274	0.177	0.039	0.311	0.494	0.373	0.08	-0.35	0.227	0.27	0.242	0.135	-1.271	-2.503	-0.531	0.509	-0.298	-0.289	-0.296	0.496	0.855	0.34	-0.107	0.149	0.415	1.276	1.497	-0.675	0.922	-0.351	2.031	-0.046	0.641	-1.49	0.144	0.094	0.519	0.139	-0.024	0.339	0.455	-0.058	-0.634	0.43	3.347	2.894	-0.651	-0.101	1.298	3.238	-4.835	-1.986	0.207	-0.024	0.944	0.258	0.509	0.116	-0.169	0.917	0.077	-0.123	0.612	-0.467	0.53	-0.143	0.51	2.594	-0.416	-0.06	0.02	0.293	-0.083	-0.353	-0.358	0.323	-0.4	-1.003	0.099	0.056	1.398	1.573	0.355	-0.254	0.236	0.384	0.076	-1.143	-0.006	-0.303	0.175	0.332	0.039	0.225	-0.014	0.389	-0.827	0.564	-0.207	0.12	-0.076	-0.361	-0.225	-0.308	-0.046	-0.056	0.103	-0.119	-0.239	0.809	-0.235	-0.062	0.008	0.173	0.724	0.237	0.203	0.747	0.3	0.575	-0.203	0.031	2.286	0.129	-1.273	0.25	0.589	0.243	-0.005	0.523	0.074	0.861	-0.383	0.08	0.287	-0.497	-0.165	0.139	0.811	0.076	-1.739	-1.127	0.554	0.043	0.127	0.236	0.095	-0.237	1.002	-0.407	-3.516	0.086	0.074	0.107	-0.738	0.638	0.145	-0.098	0.25	0.048	-0.453	0.255	0.842	0.409	0.236	0.089	0.59	0.134	0.163	0.393	-0.427	0.48	-0.143	1.359	-0.064	0.22	-0.182	0.407	0.288	0.669	-0.411	0.254	0.563	1.056	0.288	-0.426	0.117	0.566	0.252	0.227	0.071	0.125	0.078	0.155	0.287	-0.099	0.079	0.132	0.223	-0.295	0.023	-0.294	0.1	-1.612	-0.027	-0.318	-1.149	4.153	0.061	-0.102	0.336	-0.282	-1.816	0.191	1.313	0.275	-0.005	0.024	0.139	-0.83	0.19	0.137	-0.271	-0.047	-0.57	-0.123	0.17	0.398	5.662	0.325	0.112	0.06	-4.724	-0.702	0.864	0.054	1.308	1.714	0.296	0.443	1.692	-0.148	2.495	0.067	-0.499	0.303	0.155	-5.196	0.5	0.346	0.045	-0.197	0.68	-1.406	-0.554	0.138	-1.746	-0.201	0.083	0.074	-0.099	0.139	-0.557	0.104	-0.016	0.159	0.238	1.705	-0.562	-0.317	0.92	-0.105	1.149	-0.075	0.193	0.092	0.034	0.32	0.595	0.004	-0.218	1.0	0.425
X1107	X35137	0.032	0.297	0.071	2.517	0.178	0.138	0.106	-0.237	0.553	0.687	0.242	-0.366	0.293	-0.696	0.311	0.109	0.23	0.142	0.125	-0.085	0.089	-1.914	0.573	-0.077	0.712	0.393	0.125	0.307	0.316	0.889	-0.892	-0.016	-0.668	-0.673	0.021	0.013	0.886	0.326	1.628	0.19	-0.602	-0.441	1.657	-0.212	-0.198	-0.088	-0.703	1.463	0.114	0.063	0.185	0.401	-0.279	-0.887	0.03	-0.013	0.56	0.509	1.223	0.112	0.867	-0.061	-0.356	0.351	0.441	0.335	0.602	0.756	-0.003	-1.674	1.444	-0.231	0.135	3.561	0.229	0.813	0.338	0.145	0.976	1.055	0.141	-1.056	-1.322	0.132	0.127	0.057	0.696	0.167	0.727	0.176	0.189	0.03	-0.615	0.287	0.443	0.321	0.223	-0.577	-0.183	-0.232	-0.065	0.5	-0.818	0.772	0.14	0.208	0.064	-0.625	0.358	0.133	0.537	-1.779	0.252	0.374	0.077	-0.029	-0.35	-0.592	-0.316	-0.896	0.035	0.248	1.172	2.3	0.497	-0.482	0.921	-0.135	-0.924	0.162	-0.594	0.139	0.188	0.141	1.072	0.168	-0.281	0.345	0.529	0.181	-0.775	0.99	1.378	1.09	1.441	-2.028	0.193	3.237	-5.793	-0.663	1.198	-0.008	0.008	0.723	0.321	-0.3	0.07	0.534	0.081	0.406	1.963	-0.821	1.161	0.216	0.38	1.053	-0.712	0.106	0.013	0.61	-0.36	-0.349	-0.564	-0.601	-0.228	-0.012	-0.076	0.102	1.547	0.998	0.238	0.116	0.897	0.747	0.131	-0.432	0.088	-0.213	0.065	0.078	0.17	-0.355	0.145	0.88	-0.522	1.326	0.167	-0.521	-0.367	0.271	-0.393	0.082	0.296	0.371	0.247	-0.156	0.514	0.664	0.166	-1.42	0.143	0.754	0.783	0.291	0.143	0.573	0.337	0.04	-1.706	0.086	4.1	0.084	-2.299	0.247	0.707	0.249	0.141	0.167	0.125	0.486	-0.2	0.113	0.185	-1.044	-0.172	0.196	1.325	-0.513	-2.335	-4.376	0.147	-1.09	0.144	-0.014	0.137	0.564	-0.218	-0.081	-4.077	-0.236	0.129	0.452	-0.17	-0.086	0.44	-0.273	2.396	0.131	-1.021	-3.093	1.21	0.597	0.268	0.105	1.057	0.192	0.206	-0.38	-1.348	0.535	0.999	1.382	-0.293	0.443	0.242	0.169	-0.894	1.448	-1.389	0.991	0.765	0.933	0.369	-0.525	0.154	0.789	0.406	0.891	0.22	0.527	0.11	0.341	0.314	-0.737	0.078	0.267	0.164	0.152	-0.024	-1.625	0.403	-1.172	-0.78	-0.02	-1.846	5.331	-0.896	-0.164	0.193	-1.616	-1.403	0.25	0.685	1.313	-0.011	-0.161	0.246	-0.78	0.281	0.139	-1.19	-0.071	-0.848	0.377	0.186	-0.135	4.338	0.541	0.146	0.25	-0.925	-0.876	0.731	0.089	1.08	1.81	0.389	0.458	1.605	-0.053	2.645	0.033	-1.526	0.199	0.194	-0.538	0.527	0.111	0.403	-0.38	0.637	-0.439	-0.316	0.112	-1.325	-0.13	0.161	0.124	0.161	0.234	0.106	0.047	-0.027	0.238	0.172	3.071	0.462	-0.018	0.276	-0.256	0.917	-0.034	0.233	0.134	-1.208	0.31	0.057	0.023	-0.011	1.32	0.3
X1107	X35130	0.081	0.171	0.158	2.452	0.203	0.131	0.288	-0.337	0.358	0.993	-2.5	-0.098	-0.063	1.407	0.488	0.153	0.609	0.472	0.063	0.157	0.143	0.16	-0.075	2.079	0.096	0.472	-1.339	0.162	0.2	0.471	-0.024	-0.834	-0.335	0.208	0.106	-0.669	1.658	0.539	1.651	-0.012	0.07	-0.183	-3.119	-0.033	-0.45	0.14	-0.333	-0.784	0.155	0.159	-0.08	0.159	0.55	-4.231	0.474	0.288	-0.2	0.527	0.657	0.097	1.507	0.41	-2.417	0.033	0.337	0.049	0.427	2.367	-0.016	0.456	-0.871	0.217	0.308	-2.196	-0.106	0.102	0.91	0.27	1.094	0.926	0.169	0.88	-1.374	0.122	0.132	-0.195	-0.6	0.176	0.529	0.305	-0.315	-0.726	-0.634	0.462	-0.006	0.359	0.355	-1.731	0.05	0.377	-0.08	0.499	-0.184	0.683	0.134	0.05	-0.272	-0.533	0.21	0.142	0.691	-0.266	1.397	0.198	-0.308	0.407	-0.433	0.32	2.132	0.676	-2.269	0.343	0.39	3.636	2.865	-1.4	-0.458	0.386	-0.885	0.183	0.985	0.825	0.249	0.162	3.965	0.182	-0.607	0.359	0.545	0.146	-0.605	0.749	3.925	3.183	2.086	-0.127	-0.328	0.252	-1.402	0.125	1.228	-0.446	-0.941	2.1	0.337	0.144	0.07	0.464	0.132	0.537	2.667	1.176	1.823	0.255	1.769	0.292	0.476	0.158	0.118	0.317	0.161	0.194	-0.064	-0.097	0.345	-0.667	-0.694	0.096	0.56	1.433	0.293	0.072	1.367	1.283	0.087	1.215	0.201	0.1	0.19	0.482	0.193	0.193	0.177	0.785	0.22	-0.103	-4.109	1.592	-0.267	-0.077	0.066	0.39	0.58	1.3	-0.185	-0.207	1.038	2.273	0.292	1.115	0.169	0.528	-0.109	0.084	0.173	0.503	0.325	-0.238	-0.824	0.098	2.81	-0.116	0.115	0.203	1.838	0.203	0.086	0.123	0.121	-1.08	-0.27	0.047	-0.093	-0.169	-0.024	0.206	1.18	0.702	0.736	-2.654	-1.05	0.828	0.181	-0.402	0.122	0.493	-1.893	-0.837	-0.095	-0.191	0.111	0.07	0.032	0.632	0.006	-0.093	1.36	0.186	-0.67	2.075	0.648	0.352	0.236	0.085	-1.924	0.095	-0.075	2.111	0.467	-0.427	0.599	0.272	-0.614	0.084	0.19	-0.724	0.029	0.029	-0.547	0.766	1.049	-0.108	0.37	0.144	0.344	0.282	0.391	1.842	0.215	2.457	0.011	0.493	0.179	-1.489	0.14	0.218	0.227	0.092	0.19	-0.692	-0.901	-0.784	-0.432	-0.206	0.24	3.966	-0.771	0.195	0.167	0.092	-0.733	0.434	-1.364	-0.422	-0.139	-0.12	0.231	0.212	0.103	0.013	-1.013	0.158	-1.391	0.456	0.17	-0.936	2.988	0.324	0.071	0.161	-1.433	-0.622	0.83	-0.117	1.487	1.293	0.347	0.498	1.911	0.116	-2.006	1.102	-0.45	-0.074	0.111	-9.3	0.733	0.564	-0.55	-0.294	1.745	2.28	-0.938	0.074	-0.87	-0.102	0.163	0.172	0.168	0.525	-0.685	0.145	0.121	0.027	-0.18	-2.402	-1.764	-1.003	0.136	0.213	1.57	-0.133	0.022	0.156	-1.323	-0.098	-0.868	0.235	0.259	1.236	-0.041
X1107	X1498	0.315	0.082	0.203	1.022	0.25	0.069	0.049	-0.17	0.602	1.414	1.077	0.523	-0.073	0.666	-0.315	0.216	-0.253	0.324	0.182	0.244	0.198	-0.185	0.334	-1.669	0.407	0.446	0.519	0.326	0.231	0.287	0.396	0.544	-0.932	0.309	0.083	0.533	1.261	1.12	1.368	0.098	0.317	0.136	1.812	0.309	0.609	0.234	0.787	-0.821	0.243	0.242	0.492	0.658	0.539	3.886	-0.047	0.275	0.506	0.289	0.685	0.198	1.109	0.219	-0.42	0.377	0.37	-0.036	0.672	1.959	0.655	-1.15	-0.641	0.169	0.289	0.04	0.164	-0.671	0.072	0.217	0.287	0.981	0.235	1.847	0.363	0.494	0.229	0.339	0.081	0.257	1.7	-0.018	0.015	0.067	0.001	0.346	-0.475	0.058	0.391	0.246	0.423	0.542	0.435	0.096	-1.093	0.423	0.213	0.235	-1.056	0.355	2.295	0.229	0.639	-0.37	0.431	0.4	0.291	0.439	0.246	-0.056	0.625	0.188	0.13	0.178	0.827	2.199	-0.232	-0.309	0.338	0.082	0.527	0.522	-0.133	0.139	0.303	0.234	-4.744	0.137	0.204	0.062	0.477	0.29	0.529	0.908	2.798	1.153	0.528	-0.244	0.198	1.592	-1.257	0.981	-3.824	0.122	0.81	-3.7	0.321	-0.175	0.131	0.876	0.203	0.262	1.859	2.908	1.668	0.339	0.724	0.963	0.096	0.231	0.217	0.506	-0.392	-0.091	0.153	-2.639	0.133	0.931	0.294	0.204	0.22	-0.463	0.33	0.061	1.179	0.911	0.221	0.546	0.26	0.485	0.329	1.02	0.264	-0.233	0.279	0.824	0.062	1.495	0.73	-0.098	-0.198	0.414	-0.279	-0.058	0.414	-0.133	0.46	0.215	0.332	0.473	0.281	-0.302	0.246	0.566	-0.103	0.124	1.049	0.91	0.338	-2.292	-0.325	0.268	3.196	0.244	0.015	0.289	0.81	0.196	0.155	0.442	0.224	-0.35	0.795	0.24	-1.563	-0.951	-0.776	0.273	1.459	-3.874	-1.293	-1.168	-2.079	-0.727	0.23	0.494	0.205	0.592	0.231	0.107	0.2	-0.187	0.242	-0.106	-0.076	-0.09	0.35	-0.128	2.941	0.223	-0.848	3.015	1.078	-0.255	0.322	0.198	1.463	0.187	0.283	0.602	-0.13	0.953	-0.531	-1.281	-0.314	0.518	-0.304	0.523	0.207	0.969	-1.135	0.862	0.688	0.901	0.466	0.224	0.305	-0.087	0.369	0.461	0.221	-1.463	0.113	0.425	0.342	0.176	0.238	0.339	0.209	0.225	0.187	-0.916	0.202	-2.086	-0.326	0.27	-0.264	4.077	1.521	0.531	0.26	-1.626	-0.993	0.469	1.481	1.914	-0.344	0.174	-0.641	-0.594	0.049	0.201	-0.533	0.15	0.769	-0.359	0.124	-0.559	5.181	0.486	0.266	0.565	-0.318	-0.437	-1.609	0.197	0.768	2.149	0.504	0.485	1.882	-0.37	2.521	0.026	-1.6	-0.178	0.276	-1.462	1.123	0.669	0.019	-0.415	-1.619	1.538	-0.09	0.06	0.683	0.19	-0.909	0.241	0.233	0.154	0.211	0.23	-0.807	0.298	0.247	2.304	0.162	-1.364	-2.457	-0.669	0.95	0.199	0.112	0.232	-1.548	0.498	1.577	0.108	0.262	1.046	2.446
X1107	X36752	0.518	0.551	0.493	1.698	0.251	0.214	0.659	0.145	0.244	1.343	1.194	0.547	0.511	0.477	0.369	0.358	0.101	0.234	0.498	0.371	-0.587	-0.195	0.523	0.312	1.014	0.599	0.736	0.751	0.536	0.33	-0.007	0.017	-0.219	0.707	-0.157	1.508	0.048	0.855	1.178	0.654	0.558	-0.066	0.467	-0.249	0.5	0.488	1.451	1.475	-0.08	-0.021	0.477	0.169	0.664	3.021	0.135	0.385	1.968	0.49	0.392	0.454	1.247	0.697	0.568	0.548	0.552	-0.439	0.751	1.256	0.603	0.529	1.727	0.517	0.668	1.453	0.078	0.943	0.207	0.32	0.922	0.585	0.44	1.347	0.227	0.379	0.499	0.004	0.807	0.163	1.233	0.961	0.774	0.609	0.144	0.512	0.616	0.706	0.552	0.42	0.544	0.244	0.634	0.537	0.108	0.839	0.499	0.585	0.396	0.739	1.057	-0.187	0.652	-0.405	0.571	0.331	0.24	0.318	0.564	0.668	1.425	0.459	-0.659	0.505	0.841	2.488	0.359	1.022	1.377	0.768	0.527	0.72	0.725	0.731	0.462	0.079	0.186	0.358	-0.592	0.368	0.593	0.32	0.535	0.78	6.227	2.258	0.517	1.146	0.581	-4.591	0.017	0.581	0.568	0.048	1.007	1.024	0.537	0.469	-0.166	0.96	0.43	0.618	1.517	1.673	1.295	0.531	1.2	0.979	0.387	0.484	0.482	0.479	0.417	0.502	0.527	-0.221	0.549	-6.015	0.214	0.496	0.975	1.24	0.238	0.44	1.066	1.096	0.473	1.262	0.531	-0.534	0.54	0.977	0.449	0.354	0.483	0.823	1.619	1.457	1.03	0.896	0.393	0.606	0.336	0.791	0.516	0.368	0.669	0.636	0.407	1.083	0.615	0.315	0.501	1.175	0.742	0.517	0.929	0.957	0.263	0.502	-0.031	0.521	2.132	0.309	-1.643	0.519	-0.349	0.474	0.432	0.444	0.458	-0.404	-1.026	0.48	0.101	-0.179	0.458	0.413	0.508	2.015	0.182	7.252	-0.281	0.732	0.502	0.607	-0.087	0.783	1.296	1.008	-3.24	-2.075	0.491	0.352	0.791	0.948	0.008	-0.586	2.185	0.187	0.133	-1.615	1.022	-0.352	0.166	0.453	1.424	0.47	0.185	2.694	1.85	0.844	-0.074	1.319	-0.151	0.397	-2.409	0.614	0.387	0.751	-0.037	1.212	0.621	0.916	0.577	0.29	0.406	-0.255	-0.064	0.657	0.522	-0.066	0.458	0.489	0.518	0.815	-0.203	0.55	0.534	0.412	0.493	-0.578	0.47	-1.719	0.682	0.2	0.275	1.52	-1.152	0.516	0.376	1.111	-0.056	0.392	1.189	1.267	0.252	0.45	-0.317	-0.263	0.437	0.503	-0.595	0.404	0.863	0.347	0.422	-0.191	2.885	0.614	0.401	0.61	-0.537	-2.132	0.735	0.169	1.113	1.61	0.6	0.633	1.518	-0.012	1.729	0.473	-0.373	0.511	0.383	5.555	0.844	0.678	0.637	-0.479	-1.487	1.89	0.137	0.251	1.317	0.593	0.496	0.344	0.484	0.398	0.724	-1.516	0.421	0.335	-0.02	-1.527	-0.5	-0.93	0.548	-0.023	0.623	0.248	-0.393	0.497	0.03	0.272	0.045	-0.088	0.466	1.032	2.398
X1107	X35157	0.18	0.381	0.239	1.401	0.005	0.311	0.285	0.13	0.235	0.024	1.362	-0.548	0.452	3.035	0.562	0.26	0.595	0.181	0.199	0.109	0.22	0.287	0.356	-1.175	0.731	0.39	-0.076	-0.481	0.456	0.955	-0.349	-0.117	0.288	-0.243	0.24	0.027	0.417	0.644	1.362	0.305	-1.248	-0.992	-0.501	0.228	0.045	0.13	-0.725	1.14	0.133	0.149	-0.348	0.648	0.6	0.223	0.344	0.313	1.214	0.792	1.151	-0.069	0.791	0.57	-4.398	0.37	0.508	0.439	0.023	1.212	-0.195	-1.349	-0.437	0.161	0.622	1.658	0.284	-0.186	0.207	0.327	1.385	0.134	0.266	0.524	-0.366	-0.413	0.231	-0.208	0.174	0.068	0.506	0.732	0.601	-0.201	-0.589	0.212	-0.752	0.575	0.475	-0.226	0.606	0.305	0.171	0.409	-0.173	0.422	0.266	0.252	2.293	0.095	0.23	0.282	0.572	-1.305	0.652	0.477	-0.306	0.38	-0.289	0.429	2.531	0.745	1.386	0.401	0.749	4.792	1.193	-1.021	0.964	0.657	-1.109	-0.074	0.307	0.483	0.206	0.261	2.456	0.277	0.162	0.267	0.345	0.392	-0.292	0.784	2.178	2.584	1.29	-1.099	0.513	4.063	-2.957	0.461	3.015	0.261	0.375	-0.245	0.241	-0.08	-0.368	0.291	0.246	0.285	1.336	0.304	1.565	0.334	0.898	0.433	0.021	0.263	0.222	0.533	0.26	0.363	-0.076	-0.134	0.268	0.408	0.361	0.263	1.053	0.821	0.336	0.209	0.568	0.695	0.188	1.646	0.201	0.259	0.227	0.425	-0.049	0.106	0.204	0.614	-0.054	0.238	1.793	0.942	0.041	0.012	-0.059	-0.158	0.18	0.815	0.244	0.416	0.466	0.531	0.31	-0.168	0.264	0.441	0.955	0.382	0.157	1.016	0.329	0.246	-1.157	0.166	3.14	0.243	-1.745	0.305	0.29	0.319	0.263	0.37	0.257	0.666	0.287	0.269	0.245	0.366	-0.22	0.288	1.649	-1.07	-2.188	-3.746	0.145	-1.02	0.26	0.244	0.25	0.925	-0.612	1.194	-1.615	-0.628	0.239	0.427	0.185	0.112	0.55	0.353	1.874	0.285	-0.312	-1.506	1.172	0.904	0.784	0.199	1.013	0.249	0.291	1.89	-0.108	0.91	-0.787	1.236	-0.273	0.376	0.105	0.364	0.03	0.806	-3.963	0.422	1.083	0.668	0.465	-0.822	0.295	0.66	0.402	0.597	0.223	0.194	0.218	0.41	0.285	-0.236	0.18	0.264	0.335	0.205	0.042	-0.867	0.534	-1.764	0.425	0.005	-1.244	4.042	-0.415	-0.06	0.311	-0.005	-1.608	0.482	0.862	0.995	-0.083	-0.203	0.348	0.541	0.164	0.028	-1.393	0.172	-0.357	0.396	0.249	-0.206	6.541	0.366	0.308	0.268	-1.876	-0.148	0.775	0.042	0.92	1.24	0.497	0.524	1.424	0.394	2.192	0.507	-0.609	0.169	0.223	-9.374	0.715	0.498	0.287	-0.058	1.253	1.241	-1.527	0.142	-0.724	0.175	0.279	0.277	0.279	0.464	-0.393	0.089	0.191	0.313	0.158	2.495	0.218	0.149	-0.35	-0.362	1.031	-1.304	0.303	0.265	-2.739	0.415	-1.131	0.05	0.069	0.934	0.094
X1107	X43255	-0.044	-0.106	0.065	0.462	-0.006	0.181	0.101	-0.36	1.006	0.71	0.429	0.859	0.088	-0.103	0.095	0.075	-0.167	0.029	-0.031	0.029	-0.03	-0.552	0.041	1.396	-0.105	0.078	0.342	-0.173	0.013	0.288	0.101	-0.111	-0.293	0.647	0.076	0.062	1.464	0.479	0.746	0.098	-0.429	0.431	-0.189	0.101	0.09	0.077	1.582	-1.849	0.056	0.048	0.59	0.068	0.174	1.185	0.406	0.004	0.591	-0.681	0.789	0.082	0.416	0.142	-0.692	0.098	0.799	0.544	0.729	0.075	-0.551	-0.311	-1.301	0.18	-0.12	1.847	-0.044	-1.702	0.241	0.105	0.395	0.886	0.089	-0.104	-0.454	-0.11	0.074	0.09	0.435	0.119	-0.047	-0.954	0.138	0.047	0.122	0.222	-1.243	-0.061	0.267	0.065	0.304	0.16	0.034	-0.054	0.199	-0.846	0.039	0.02	-0.646	-0.691	0.467	0.121	0.589	-0.347	-0.31	0.182	0.035	-0.646	-0.032	-0.578	0.659	-0.793	0.475	-0.173	0.284	0.899	-1.106	-0.914	-0.915	-0.463	0.047	0.084	1.401	0.17	0.259	0.087	-2.622	0.006	0.098	0.019	0.009	0.037	-0.355	0.28	-4.356	1.874	1.522	-2.031	1.031	2.201	-0.988	0.816	0.37	0.289	0.232	0.264	0.368	-0.208	-0.065	-0.284	0.248	-0.362	1.594	1.378	0.834	0.331	-0.349	0.619	-0.445	0.081	0.08	-0.05	0.326	0.289	0.126	-0.068	0.167	1.211	0.393	0.08	0.821	-0.569	0.086	-0.002	-0.973	1.257	0.069	0.486	-0.154	0.371	0.305	0.207	0.1	0.011	-0.036	0.544	1.739	0.498	-0.266	0.339	0.099	0.083	-0.385	-0.75	0.471	0.42	-0.3	0.0	-1.187	0.33	0.031	0.079	0.091	-0.701	0.24	0.143	-0.029	0.062	0.303	0.102	-0.677	0.25	1.985	0.149	-0.095	0.24	-0.146	0.207	0.072	-0.504	0.025	1.013	0.245	-0.126	0.255	1.382	0.019	0.09	1.438	-1.494	0.919	4.593	-1.649	-1.328	0.113	1.273	-0.029	-0.748	-0.529	-1.926	6.268	2.326	0.049	-0.154	0.534	2.986	0.16	0.987	0.761	-0.251	-0.099	-3.374	-0.11	-0.036	0.001	0.101	1.808	0.124	0.195	2.309	-2.077	-2.11	-0.166	-2.215	0.882	-0.466	-0.85	0.048	2.623	-0.951	-1.174	-0.366	0.93	-0.948	0.075	-0.386	-0.469	-1.459	0.185	-2.303	0.294	-2.266	0.017	0.401	0.304	1.221	0.076	0.137	0.043	0.51	0.081	4.363	0.2	1.25	-1.672	-0.52	-0.042	5.836	0.119	-0.703	-0.291	-0.179	0.672	0.173	-1.789	-2.226	0.28	-0.78	-0.249	-1.421	0.395	-0.152	-2.172	0.105	0.361	1.131	-0.196	-0.659	3.123	-0.151	-0.011	-0.149	0.779	2.383	-1.023	0.063	-3.63	0.67	-0.021	-0.353	0.143	-0.714	-2.251	0.231	-1.035	0.299	-0.057	0.02	-0.222	-0.123	-0.51	-0.355	1.913	-3.776	2.113	-0.824	-0.096	-0.423	-0.726	0.131	0.054	0.487	-1.84	0.002	0.05	0.225	-0.027	-0.053	1.807	0.979	-1.207	-0.167	1.08	-0.061	0.232	-0.031	0.084	0.987	0.275	-0.208	0.906	0.01	1.227
X1107	X1585	0.12	0.369	0.186	1.715	-0.727	0.306	0.119	0.039	0.316	0.85	1.119	-0.116	0.077	-0.35	0.382	0.256	0.13	0.314	0.194	0.257	0.146	0.755	0.274	-0.448	0.795	0.233	0.349	0.484	0.412	0.888	-0.469	0.212	-0.752	-0.006	-0.045	0.304	0.361	0.922	1.338	0.65	-0.799	-0.409	0.019	0.2	0.222	0.189	0.477	0.554	-0.055	0.247	0.251	0.604	0.42	4.451	0.056	0.37	2.032	0.404	1.017	0.169	1.565	0.327	1.105	0.383	0.635	0.665	0.706	0.895	0.089	-0.173	-0.256	0.116	0.617	1.67	0.299	-0.239	0.552	0.28	1.432	-0.319	0.218	1.029	-0.452	-0.245	0.232	-0.075	0.353	0.23	0.141	0.796	0.49	-1.162	-0.497	0.149	-1.537	0.594	0.461	0.034	0.649	0.557	0.143	0.547	-0.13	0.14	0.213	0.434	-1.693	0.203	-0.386	0.275	0.754	-0.866	0.611	0.393	0.025	-0.71	-0.171	0.363	-0.139	0.773	1.006	0.506	1.21	3.562	0.114	-0.368	0.811	0.434	-1.124	0.466	-0.053	0.693	0.235	0.26	0.524	0.203	0.034	0.372	0.412	0.391	0.091	0.862	3.254	1.745	2.303	-2.121	0.614	6.773	-2.656	0.322	-2.361	0.341	0.032	0.172	0.404	-0.103	-0.219	0.043	0.224	0.516	2.055	1.456	1.721	0.283	0.86	0.719	-0.376	0.255	0.26	0.496	0.476	0.331	-0.085	-0.383	0.304	-0.728	0.84	0.248	1.015	0.309	0.321	0.249	1.183	1.011	0.219	1.415	0.186	0.385	0.317	0.798	0.095	-0.342	0.278	1.034	-0.718	1.385	0.727	0.489	-0.145	0.188	-0.656	0.204	0.415	0.419	0.456	0.521	0.658	0.817	0.298	-0.011	0.26	0.677	0.349	0.378	0.53	0.41	0.287	0.632	-1.351	0.321	3.929	0.199	-0.038	0.106	1.331	0.313	0.255	0.365	0.206	0.102	0.338	0.143	0.138	-0.632	0.091	0.277	1.686	-1.426	-0.563	-5.013	-0.649	-0.709	0.268	0.579	0.188	0.893	-0.575	0.738	-2.896	0.533	0.209	0.322	0.353	-0.424	0.41	-0.352	2.394	0.132	-0.304	-3.526	1.621	0.692	0.232	0.029	1.663	0.207	0.285	-0.676	-3.328	-0.028	0.053	1.359	-0.61	0.824	-0.111	-0.033	0.451	0.787	-1.761	0.512	0.766	0.941	0.564	-0.874	0.312	0.899	0.357	1.118	0.349	0.567	0.26	0.276	0.357	0.033	-0.408	0.163	0.335	-3.282	0.021	-1.577	0.451	-1.347	0.076	0.099	-0.366	2.906	0.182	-0.203	-0.398	-0.798	-2.251	0.459	1.487	0.862	0.093	0.104	0.3	0.885	0.019	0.294	-1.873	0.014	-0.298	0.701	0.035	-0.006	4.63	0.441	0.273	0.125	-1.063	0.072	0.781	0.184	-0.065	2.297	0.341	0.342	1.75	0.226	1.85	0.866	-1.697	0.041	0.257	-8.284	0.692	0.534	0.113	-0.17	-1.205	2.273	0.462	0.046	1.675	0.342	0.175	0.26	0.253	0.33	1.637	0.257	0.089	-0.075	-0.018	1.841	0.712	-0.093	0.285	-0.203	0.821	-0.278	0.306	0.256	-2.782	0.464	-0.471	0.043	0.431	1.138	-0.947
X1107	X33953	0.065	0.212	0.221	1.168	-0.004	0.283	0.544	-0.518	0.716	1.832	0.2	0.22	-0.164	0.703	-0.452	0.133	-0.21	0.094	0.228	0.215	0.067	-3.466	0.477	-1.1	0.403	0.054	0.691	0.125	0.142	0.605	-0.57	0.645	-0.021	0.341	-0.199	0.68	0.171	0.257	2.496	0.513	-0.657	0.567	-3.413	-0.506	0.121	0.224	0.812	-1.616	0.213	-0.553	0.361	0.465	0.467	4.894	0.238	0.303	1.909	0.342	1.491	0.227	1.784	-0.43	-0.914	0.347	0.888	0.727	0.895	0.609	-0.042	0.276	-0.509	0.225	-0.099	3.989	-0.167	-2.235	0.261	0.236	0.505	1.325	0.194	1.027	0.131	0.263	0.224	0.301	0.301	0.24	0.668	0.047	0.499	0.443	0.165	0.331	0.336	-0.004	0.278	0.323	0.931	0.409	-0.096	0.069	-0.276	-0.873	0.011	0.37	-0.196	-0.585	1.525	0.141	0.776	0.507	-0.641	0.366	0.319	0.576	0.024	-0.224	1.147	-0.347	0.518	0.133	0.647	1.347	-0.97	-2.068	0.637	-0.821	0.646	0.641	0.854	0.687	0.288	0.219	-4.014	0.214	-0.199	-0.181	0.353	0.368	-0.813	0.736	3.675	2.471	2.203	0.147	1.403	1.769	0.638	1.569	0.201	0.318	0.98	-0.262	0.383	-0.639	0.429	0.286	0.311	-0.261	2.275	0.445	1.315	-0.05	-0.096	1.739	-1.457	0.201	0.129	-0.167	0.307	0.568	0.289	-0.853	-0.037	2.039	0.762	0.217	1.238	-0.193	0.063	0.051	-1.404	1.381	0.21	0.949	-0.966	-0.081	0.259	0.796	0.248	-0.086	0.076	0.896	0.315	1.411	0.197	0.429	0.241	0.465	-0.257	-0.744	0.235	0.249	-0.326	0.286	-0.406	0.61	0.014	-0.357	0.207	-0.111	-0.651	0.233	-0.47	0.916	0.321	0.654	-0.854	0.288	3.499	0.247	-0.712	0.294	0.187	0.276	0.219	-0.163	0.208	-0.838	0.088	0.225	0.288	-0.799	0.279	0.114	1.404	-1.967	0.217	2.452	-1.775	1.14	0.244	0.969	0.055	0.835	0.208	-1.12	1.6	0.115	0.159	-0.013	-0.243	2.325	0.431	0.301	1.243	0.085	-1.027	-3.493	1.542	-0.531	0.79	0.136	1.476	0.258	0.23	-2.896	-0.595	-0.019	-1.164	-1.698	0.178	0.433	0.151	0.575	2.293	0.353	-1.732	1.058	0.317	-0.003	0.377	-0.102	0.02	-1.159	0.39	-0.819	0.249	-2.466	0.114	0.459	0.167	1.175	0.222	0.337	0.288	0.419	-0.195	0.008	0.55	2.612	-1.26	0.328	0.43	2.138	0.69	0.866	0.223	-2.989	-0.373	0.485	0.065	1.143	0.29	0.355	0.318	-0.262	0.05	0.091	-0.497	-0.013	0.025	-0.029	0.185	-0.89	-0.183	0.456	0.282	-0.223	0.487	1.201	-0.267	-0.292	0.24	2.166	0.409	0.264	-0.038	-0.496	1.702	-1.071	-0.095	0.192	0.26	0.75	0.348	-0.015	0.358	-0.529	-0.408	0.89	1.862	-0.032	-0.215	0.474	-1.334	0.242	0.209	0.419	-0.394	0.16	0.198	0.22	0.068	1.196	1.129	-0.806	1.114	-0.026	1.195	0.218	0.28	0.222	-1.768	0.49	-0.176	-0.011	0.19	0.431	0.987
X1107	X22185	0.124	0.352	0.256	0.381	0.189	0.311	0.221	0.194	0.154	1.195	0.07	0.184	0.27	-0.523	0.152	0.214	0.264	0.263	0.245	0.266	0.243	-0.183	0.08	0.116	0.437	0.159	0.598	0.617	0.423	0.566	0.541	-0.265	-0.075	0.37	0.325	0.568	0.355	0.361	1.684	0.246	-0.25	0.1	1.728	-0.394	-0.685	0.23	1.63	0.348	-0.028	0.235	-0.151	0.463	0.418	-0.442	0.301	0.371	1.626	0.276	-0.096	0.246	1.045	0.414	0.794	0.08	0.455	0.436	0.536	0.252	0.362	0.248	-0.39	-0.027	0.617	0.639	0.299	-0.398	0.456	0.318	1.274	-0.449	0.243	0.932	0.48	0.283	0.188	0.412	0.525	0.269	0.349	1.4	0.12	-0.314	0.314	0.456	0.28	0.667	0.471	0.343	0.23	0.314	-0.207	0.524	-0.884	0.091	0.253	0.479	-1.447	0.42	1.106	0.183	0.737	-0.196	-0.074	0.297	0.256	0.121	-0.729	0.234	-0.93	0.651	1.264	0.482	0.587	1.251	0.025	0.579	-0.207	0.943	-0.915	-0.092	1.617	0.632	0.306	0.225	4.03	0.256	0.05	0.327	0.067	0.382	-0.668	0.545	3.72	2.312	2.489	0.574	-0.37	1.889	0.227	0.498	0.056	-0.108	-1.294	-0.231	0.032	0.347	0.509	0.426	0.078	0.467	-0.241	0.782	1.174	0.072	-0.756	0.185	0.285	0.246	0.212	0.449	-0.091	0.351	0.196	-0.174	0.42	-0.636	0.522	0.249	0.507	1.521	0.193	0.228	0.899	0.543	0.172	-0.013	0.236	-0.219	0.063	0.628	0.27	0.614	0.26	-0.074	1.724	0.651	-0.507	0.528	0.242	-0.073	0.088	0.381	0.197	-0.687	0.317	0.592	0.144	0.506	0.381	2.093	-0.182	0.85	0.408	0.165	-1.006	0.146	0.356	-0.132	-0.43	-0.112	2.447	0.001	0.679	0.316	1.012	0.315	0.251	-0.195	0.19	0.169	-3.104	0.217	0.325	-0.711	-2.493	-0.332	-0.43	-0.114	1.047	-7.694	1.385	0.769	0.258	0.717	0.245	-2.419	1.383	1.484	0.765	0.948	-0.045	0.257	-0.124	0.863	0.677	-0.323	2.52	0.309	-0.859	-2.345	1.867	-0.416	0.933	-0.516	1.248	0.265	0.246	4.243	-2.196	0.897	2.153	2.556	0.513	-0.471	0.756	0.404	0.513	1.925	0.041	0.611	0.251	-1.03	0.438	-2.341	0.079	0.115	0.374	-0.396	0.149	-0.174	0.258	-0.414	0.063	0.467	0.259	0.379	0.183	-0.121	-0.965	0.639	-0.289	0.045	0.603	0.256	0.435	0.013	0.092	0.402	-0.059	0.827	-3.155	0.25	-0.228	-0.576	0.297	-0.231	0.127	-1.219	0.245	0.107	1.359	-0.003	0.346	1.273	0.245	0.119	5.893	0.596	0.021	-0.161	2.042	0.476	0.582	0.415	-0.235	2.48	-0.065	0.681	-0.066	-0.089	1.249	-1.57	-1.287	-0.225	0.156	1.714	-0.94	-0.328	0.571	0.186	-1.061	4.241	1.237	0.082	-0.666	0.293	0.239	0.226	0.23	0.479	-1.232	-0.047	0.222	0.035	0.668	0.139	1.782	0.11	-3.47	0.03	0.941	0.315	0.179	-0.803	-3.06	-0.092	-1.272	-1.199	-0.638	1.728	0.505
X1107	X35665	-0.656	0.306	0.124	2.68	0.158	0.16	0.587	0.0	0.321	1.577	-0.324	0.409	0.398	-0.49	-0.171	0.124	0.192	-0.14	0.187	-0.1	0.052	-1.196	0.369	-0.296	1.358	0.565	1.194	0.507	0.372	0.308	-1.258	-0.571	-1.765	0.418	0.006	0.646	0.341	0.007	-0.091	0.603	-2.676	0.548	-0.562	-0.396	-1.591	0.15	1.235	-3.591	0.15	0.182	0.386	-0.152	0.172	2.262	0.44	0.034	1.751	0.969	1.06	0.157	1.346	-0.272	-0.007	0.096	0.863	-0.364	1.004	0.268	0.432	0.42	2.988	0.154	0.266	4.302	-0.256	0.682	-0.351	0.272	0.264	0.409	0.191	0.666	-0.126	0.149	0.183	-0.54	-0.558	0.171	0.539	1.401	0.037	0.193	0.115	0.272	0.639	0.691	-0.241	0.05	0.47	-0.765	0.563	0.544	-1.072	0.562	0.157	0.497	0.719	0.298	1.084	0.197	0.495	-0.078	-0.065	-0.06	0.212	-0.503	-0.691	0.311	0.298	-0.241	-0.293	0.218	1.26	3.812	1.335	-0.857	0.844	-0.019	-0.508	0.997	-1.182	0.247	0.145	0.002	-0.893	0.148	-0.004	0.35	0.512	0.157	-0.963	0.966	6.529	0.112	1.525	-3.922	0.246	2.684	1.101	0.642	1.499	-0.17	-0.15	-5.42	0.399	0.291	-0.175	1.055	0.157	0.518	-0.866	0.935	1.437	-0.102	0.264	1.347	0.306	0.099	0.142	0.484	-0.054	-0.011	0.094	-0.74	-0.025	-1.214	-0.084	0.099	0.406	0.992	0.191	0.173	1.537	1.129	0.183	-1.569	0.302	-0.381	-0.093	0.418	0.204	-0.019	0.223	0.96	-0.415	1.094	-0.692	0.508	-0.121	-0.674	0.227	-0.43	0.416	-0.044	-0.714	-0.012	-0.445	-0.759	0.453	1.007	0.13	0.743	0.453	0.046	-0.068	0.878	0.264	0.119	-0.21	-0.1	2.091	0.127	1.258	0.204	2.721	0.259	0.148	0.504	0.124	-0.125	0.737	0.12	0.19	-0.07	0.156	0.223	1.332	-0.272	1.234	-4.842	0.181	-0.798	0.166	0.215	-0.14	1.199	-0.651	0.002	-2.719	-0.705	0.166	0.271	-0.858	-1.084	0.052	-0.393	1.255	0.136	-0.1	-0.379	1.376	1.005	-0.271	0.184	0.163	0.039	0.209	-0.283	0.245	0.758	2.832	0.334	-0.635	0.562	-0.427	0.18	-0.67	0.435	-0.216	0.22	1.013	0.829	0.304	-0.273	0.414	0.423	0.39	1.321	0.254	-0.372	0.192	0.29	0.228	-1.411	0.134	0.285	0.042	-0.179	0.164	0.431	0.372	-2.181	-0.764	0.114	0.441	-1.549	-0.815	0.991	0.289	-0.983	-0.611	0.373	1.253	1.427	-0.131	0.455	0.291	-0.792	0.253	0.164	-1.153	-0.025	0.112	-0.096	0.142	0.857	0.749	0.304	0.137	-0.028	-1.469	-0.008	0.787	-0.195	0.246	0.7	-0.1	0.16	1.597	0.393	2.102	-0.381	0.044	0.094	0.2	-1.84	0.626	-0.426	-0.179	-0.096	0.299	0.3	-0.04	0.23	-1.072	-0.588	0.201	0.194	0.188	0.052	0.846	0.045	0.154	0.136	0.238	3.417	1.949	-0.154	1.158	0.346	-0.172	0.089	0.034	0.134	-0.803	-0.033	-0.45	0.246	0.118	0.925	-0.629
X1107	X37432	-0.009	0.364	0.087	0.558	0.043	0.184	0.143	-0.406	0.298	-0.0	-3.849	-0.219	0.214	-1.672	0.468	0.066	0.698	0.202	0.108	-0.231	-0.02	1.458	-0.178	-0.886	0.209	0.133	-0.011	0.454	0.396	0.817	0.475	-0.215	-1.233	0.196	0.144	-1.196	-0.662	0.624	0.474	0.833	-1.672	-0.377	-1.005	-0.112	-0.136	0.053	-0.027	2.178	-0.018	0.124	-0.092	0.295	0.076	-6.302	-0.045	0.355	0.387	1.048	0.869	0.054	-0.553	0.778	-3.731	0.152	-0.009	0.769	0.335	1.016	0.309	0.497	0.205	0.07	0.365	0.208	0.111	1.471	-0.691	0.146	0.697	0.357	0.022	-0.328	-0.251	-0.025	0.095	-0.116	0.199	-0.025	-0.031	0.812	0.748	-0.113	-0.126	0.067	-0.736	0.538	0.335	-0.205	0.611	-0.031	-0.146	0.52	0.251	0.42	-0.253	0.498	-1.577	0.084	-0.988	0.136	0.414	-0.339	-0.091	0.265	-0.141	-0.69	0.213	0.119	-2.488	0.363	-3.518	0.489	1.262	5.483	-0.02	-0.872	0.461	0.911	0.192	1.315	-0.55	0.86	0.1	0.117	-0.448	0.145	0.139	0.223	0.207	0.123	-0.676	0.61	1.592	2.541	1.548	-5.37	-0.98	0.789	1.463	0.915	1.391	-0.785	0.167	-0.004	0.417	-0.243	-0.521	-0.902	0.118	0.39	1.553	-0.348	1.612	0.048	0.634	-0.102	0.226	0.101	0.113	0.488	0.14	-0.144	0.056	-0.061	0.127	1.557	-0.663	0.126	0.196	-0.039	0.067	0.138	1.098	-1.99	0.123	-2.009	-0.512	0.735	0.217	0.083	0.08	-0.029	0.153	0.368	-0.063	0.577	0.627	2.235	0.209	0.208	0.051	-0.057	0.3	1.784	-0.242	0.477	1.089	1.885	0.443	-0.79	0.137	0.375	-0.385	0.375	0.107	-0.072	0.327	0.05	0.889	0.078	4.488	0.184	0.557	0.237	-0.025	0.094	0.12	-0.257	0.112	0.886	-0.032	0.181	0.109	-0.951	0.219	0.089	0.955	1.133	0.249	-1.712	0.45	1.084	0.156	-0.047	0.13	0.509	1.033	1.661	-2.839	0.609	0.066	-0.042	0.754	0.17	0.382	0.129	0.988	0.113	-0.103	-2.463	1.001	1.12	0.681	0.14	0.513	0.195	0.134	-0.69	-0.034	-0.444	1.082	1.563	-0.845	-0.454	-0.354	-0.202	0.059	0.419	-0.286	-0.37	0.636	1.782	0.008	-0.693	0.306	0.642	0.221	-0.219	0.248	1.496	0.129	0.039	0.321	-0.775	0.125	-0.107	0.111	0.211	0.058	-0.856	0.203	0.125	1.426	-0.012	-0.063	2.634	-0.375	-0.411	0.229	-0.298	-1.526	-0.22	0.811	-0.687	-0.258	-0.823	-0.185	0.663	-0.356	0.05	-0.02	0.123	-0.122	1.073	0.139	-0.105	3.885	0.289	0.226	0.152	0.323	0.496	1.262	0.241	-0.517	0.977	0.345	0.244	0.719	0.415	4.575	0.254	0.033	0.131	0.168	-7.032	0.523	-0.214	0.034	-0.029	0.594	2.453	0.415	-0.147	0.103	0.315	-0.115	0.155	-0.015	0.125	2.221	0.097	0.126	0.132	-0.249	-0.491	-1.11	0.699	0.16	0.393	0.2	-0.306	0.237	0.131	-2.897	0.188	-0.296	0.176	0.352	0.295	-1.54
X1107	X43530	-0.015	-0.028	0.012	0.622	0.052	-0.031	0.11	-0.198	0.379	0.448	2.24	-0.925	0.756	0.685	-0.181	0.031	-0.413	0.022	0.005	0.057	0.022	-0.373	1.115	-0.532	1.211	-0.126	0.075	0.63	-0.153	0.83	-0.114	-0.921	-0.058	0.187	-0.17	-0.673	1.41	-0.399	-0.288	1.254	0.258	0.245	-1.459	0.298	-0.069	-0.016	1.527	1.114	0.026	0.017	0.111	0.189	-0.118	10.309	-0.028	-0.07	-0.777	-0.176	1.656	0.067	0.197	-0.278	0.261	-1.607	-0.045	-0.281	0.235	2.9	-0.027	-0.094	-1.589	-0.769	-0.324	-1.312	-0.041	-0.867	-0.248	-0.047	-0.674	0.35	0.048	0.814	-0.071	-0.102	0.001	-0.165	-0.07	-0.025	0.952	1.548	0.465	-0.068	-0.357	-0.115	-0.427	-0.262	0.082	-0.087	-0.311	0.5	-0.969	0.277	-0.105	0.468	0.011	-0.087	-0.371	0.14	-0.51	0.062	1.013	-0.147	0.474	-0.032	0.186	0.213	-0.016	-0.199	0.568	-0.749	0.037	-0.295	0.184	-0.274	-0.667	1.568	-0.546	-0.8	0.313	0.682	1.347	-0.228	0.09	0.058	1.496	-0.03	0.027	-0.153	-0.152	-0.052	-0.856	-0.468	-1.68	1.633	-0.595	-0.428	-0.789	-2.736	0.018	0.606	1.574	0.062	-0.409	0.294	0.339	-0.179	0.108	-0.28	0.167	0.09	0.115	0.65	0.81	0.145	-0.011	1.452	0.499	0.035	0.016	0.136	0.179	0.002	0.111	-0.867	-0.124	1.009	1.785	0.036	0.033	-0.841	-0.038	-0.008	-0.231	-2.337	0.021	0.946	-0.079	0.02	0.158	0.429	0.001	0.26	-0.146	-0.899	0.956	0.215	-1.755	0.096	-0.36	-0.129	-0.037	-0.106	0.249	0.165	0.114	0.207	0.039	-1.072	-0.229	-0.153	0.046	-1.405	-0.219	-0.211	-0.15	-0.129	0.227	0.632	0.188	0.096	1.107	-0.038	1.202	0.121	-0.751	0.033	-0.035	0.467	0.019	0.963	0.267	-0.129	0.231	-3.028	-0.432	0.084	1.384	-2.048	0.337	-2.09	-0.328	-0.611	0.022	0.028	0.057	-0.708	-2.091	-1.774	3.467	-1.295	0.01	0.479	0.426	1.611	-0.773	-0.028	0.048	0.042	0.048	-3.036	0.457	-4.423	-0.467	0.046	1.755	0.074	-0.118	2.269	-1.908	-0.238	0.162	0.17	0.179	1.089	0.482	-0.501	-1.398	-0.901	0.348	-0.009	0.289	-0.21	-0.347	0.123	0.363	0.167	-0.282	0.332	0.268	-2.074	0.076	-0.139	-0.408	1.168	-0.043	-0.035	0.049	0.162	0.072	0.245	-0.09	2.677	-2.431	-0.498	0.059	1.238	2.616	-0.667	0.101	0.328	-0.392	-0.054	-1.005	-0.026	-0.072	0.274	-0.245	1.561	0.287	0.185	-1.244	0.001	-0.076	-0.904	-0.022	-0.463	2.385	0.343	-0.063	0.579	-1.361	0.047	0.126	0.118	-4.427	0.135	-1.604	-0.03	-1.967	0.807	1.173	-0.681	-0.564	0.273	0.16	3.897	0.443	0.427	-0.488	-0.116	-0.14	1.773	0.411	-0.029	0.608	-0.407	-0.128	-0.055	0.037	-0.586	-1.697	-0.055	0.036	0.203	0.46	0.854	1.154	0.93	-1.128	-0.329	0.545	-0.008	0.126	0.045	-0.121	0.176	0.922	0.106	-0.483	-0.11	-2.081
X1107	X43488	0.205	-0.176	0.086	2.778	0.194	0.218	-0.391	-0.221	0.577	1.134	1.686	0.717	-0.457	-0.924	-0.33	0.129	0.43	-0.232	0.151	0.026	-0.19	-1.893	0.539	-0.286	0.515	0.433	-1.279	-0.499	0.48	-0.567	-0.058	0.703	0.521	-0.418	-0.077	0.957	1.146	1.151	2.038	-0.38	-1.648	-0.523	-2.671	-0.956	0.823	0.089	-0.152	2.147	0.135	0.112	0.217	-0.41	-0.383	3.713	-0.259	0.42	-1.463	0.79	-0.917	0.13	1.502	-0.511	1.019	-0.061	0.828	1.127	0.353	1.272	0.103	-0.944	-1.854	0.345	-0.387	2.033	0.223	-1.945	-0.587	-0.105	0.35	1.572	-0.074	-0.074	-2.237	-1.35	0.055	0.538	0.382	-0.014	2.635	-1.111	-0.536	1.114	-0.398	-0.245	1.087	1.043	0.527	0.249	0.778	-0.331	0.49	0.58	0.667	-0.338	0.13	-0.275	1.054	0.466	1.033	0.184	-0.437	-0.795	-0.916	0.411	0.323	0.668	-0.593	-0.182	1.122	-0.575	1.038	-0.281	0.793	1.737	-1.841	-1.164	-1.228	-0.621	-1.393	-0.598	-0.134	0.266	-0.048	-0.285	-2.387	-0.015	0.148	-0.167	-0.266	0.397	0.722	0.665	-3.818	-1.823	0.436	-1.64	0.841	5.868	0.662	1.429	-1.551	0.559	0.842	-0.4	0.351	-0.202	0.573	1.161	0.324	-0.141	-0.393	-1.847	0.084	0.322	-1.135	1.175	0.477	0.107	0.022	0.501	-1.29	0.504	-0.628	0.056	0.335	-0.879	1.321	0.135	1.02	1.623	0.01	0.139	-0.57	0.356	0.083	-0.593	-0.154	-1.159	0.302	0.045	0.182	-0.442	-0.171	0.769	1.331	1.209	-0.443	0.192	-0.231	0.461	-0.34	1.181	-0.012	-0.419	0.536	0.58	-0.906	1.182	-0.318	-1.308	0.136	1.17	-0.586	0.15	0.76	0.111	0.301	0.58	0.02	0.259	1.493	0.216	1.001	0.252	1.26	-0.092	0.153	0.372	0.152	0.828	1.188	-0.034	0.064	1.089	-0.457	0.206	1.128	-0.681	-1.478	-0.587	-1.862	-1.026	0.153	0.512	0.118	0.558	0.026	-1.548	-3.797	1.21	0.122	0.195	0.588	0.586	-0.12	0.245	1.671	0.239	0.238	0.012	0.098	-0.512	-0.225	0.159	0.315	0.207	0.213	0.913	-0.434	0.727	0.412	-0.186	-0.732	0.057	0.848	-0.354	-1.18	1.034	-0.896	0.985	-0.117	0.756	0.121	0.03	-0.57	0.263	0.152	-1.057	0.096	0.061	0.15	0.514	0.138	0.095	0.132	-0.099	0.114	0.117	0.136	0.183	0.192	0.863	0.979	0.509	0.372	2.695	0.552	-0.064	0.112	-1.019	-0.807	0.272	0.973	1.356	-0.094	-0.391	0.147	0.586	0.099	0.155	1.473	0.056	0.716	1.025	0.188	-0.465	2.169	0.494	0.186	0.539	0.988	-1.346	0.602	0.14	1.136	1.15	0.283	0.524	1.18	0.581	-0.3	-0.134	-0.777	0.228	0.115	-0.251	0.534	-0.361	0.427	-0.217	1.446	-0.584	-1.409	0.087	-1.639	0.227	0.097	0.168	0.156	0.392	1.373	0.098	0.103	0.058	0.528	2.0	0.27	0.592	-0.434	0.35	-0.183	0.049	0.128	0.074	1.226	0.096	1.388	0.263	-0.197	0.905	2.044
X1107	X48434	0.093	-0.015	0.118	1.512	-1.061	0.235	0.66	-0.172	0.82	1.034	-0.969	-0.258	0.107	1.145	0.307	0.16	-0.204	0.405	0.073	0.159	0.095	-3.243	0.302	1.004	0.055	0.419	0.373	0.581	-0.082	0.65	-0.82	-0.012	0.498	0.533	0.047	1.209	-0.093	-0.2	1.911	0.509	0.663	0.604	-2.476	0.144	-0.489	0.11	1.113	-1.342	0.147	-0.169	0.472	0.454	0.41	-1.829	0.371	0.403	2.199	-0.412	1.401	-0.012	0.895	-0.438	-0.93	0.122	0.769	-0.017	0.587	0.125	-0.314	0.364	-0.773	0.341	0.189	2.492	-0.04	-1.783	-0.509	-0.066	0.239	0.251	0.172	1.476	-0.507	0.034	0.166	0.37	-0.205	0.177	-0.844	-0.703	0.542	1.597	0.252	0.33	-0.397	-0.404	-0.024	0.221	0.725	0.459	-0.324	-0.258	-0.244	-0.539	0.127	0.32	0.965	-0.419	0.409	0.196	0.676	-0.128	0.744	0.379	0.183	0.183	-0.053	0.327	1.023	-0.497	-0.859	-0.227	-0.64	1.538	-1.684	-0.647	0.784	-0.539	0.887	0.584	1.007	0.941	0.27	0.151	-1.51	0.016	0.055	-0.122	0.162	0.363	-0.27	0.626	1.394	2.443	1.633	2.011	0.781	2.935	0.623	1.284	1.14	0.532	0.781	1.012	0.346	0.208	0.316	0.187	0.233	-0.972	1.216	0.798	0.908	-0.533	0.887	1.069	-0.316	0.126	0.176	-1.057	0.431	0.482	0.276	-0.635	0.47	1.125	0.509	0.083	0.936	0.075	-0.556	0.141	0.527	0.92	0.16	0.999	-0.524	0.652	0.145	0.748	0.051	0.007	0.097	0.502	-0.365	0.462	0.84	0.82	0.35	0.031	0.014	0.139	0.415	0.706	-1.434	0.225	0.694	1.075	-0.261	0.302	0.174	-1.478	-0.507	0.174	-0.133	0.443	0.301	0.55	-0.915	0.264	1.338	0.166	-0.796	0.228	1.63	0.256	0.163	-0.117	0.147	-1.306	-0.695	-0.001	-0.102	-0.828	0.247	-0.053	1.029	1.16	0.71	8.931	-4.026	2.201	0.083	0.696	0.068	0.578	-3.058	-1.406	0.374	-0.968	0.107	-0.328	-0.819	2.584	0.574	0.914	1.485	-0.204	-0.425	-2.67	0.876	-1.743	0.603	0.158	1.241	0.217	0.226	-2.657	-1.533	-0.991	-1.431	-1.841	-0.642	0.849	-0.008	0.641	2.08	-1.043	-0.795	0.906	0.716	-0.087	0.454	-0.436	0.362	-2.867	0.338	-2.428	0.295	-1.693	0.154	0.576	0.302	0.898	0.091	0.322	0.115	0.238	0.015	0.639	0.44	3.629	-0.022	0.27	0.365	2.192	-1.017	0.484	-0.247	-1.679	0.461	0.397	-1.768	1.223	0.26	0.221	0.217	-0.991	-0.063	0.044	-1.613	0.028	-0.811	0.281	-0.242	-0.396	1.877	0.474	-0.042	0.195	-1.982	2.11	-0.541	-0.186	-2.841	1.047	0.409	0.501	1.073	-0.437	1.356	-0.441	0.343	0.298	0.216	2.127	0.676	-0.356	-0.283	-0.168	1.299	2.03	0.579	-0.389	-1.492	0.445	-0.584	0.182	0.186	0.348	-1.335	0.173	0.124	0.247	0.149	0.327	1.241	0.747	1.082	0.427	0.811	0.378	0.252	0.067	-2.138	0.48	-1.017	-0.061	0.555	-1.323	1.699
X1107	X46539	0.083	0.14	0.177	0.78	0.204	0.219	0.291	-0.033	0.566	0.903	-0.153	0.239	0.555	0.371	-0.175	0.183	0.137	-0.04	0.11	0.15	0.143	-0.491	0.542	0.123	0.228	0.154	-0.144	0.33	0.329	0.772	-0.191	0.04	-0.057	-0.329	0.195	0.272	-0.53	0.278	0.62	0.33	0.133	0.108	0.621	0.159	0.174	0.033	-0.121	1.175	0.103	0.184	0.467	0.474	0.424	9.431	0.119	0.269	0.133	0.347	1.048	0.167	0.762	0.464	0.514	0.249	0.133	0.672	0.571	1.001	0.185	-0.73	1.021	-0.009	0.394	4.241	0.252	0.407	0.243	0.192	0.607	0.697	0.174	0.587	-0.669	0.061	0.173	-0.304	0.665	0.198	1.006	0.079	0.176	0.25	-0.018	0.241	0.568	0.412	0.312	0.028	-0.11	-0.115	0.332	0.267	-0.127	0.427	0.182	0.389	-0.049	0.289	-0.085	-0.041	0.556	-1.75	-0.604	0.299	0.255	-0.731	0.101	0.318	0.614	-0.05	0.248	0.259	0.672	1.022	0.479	0.414	0.498	0.113	-0.514	-0.057	-0.82	0.072	0.274	0.055	-3.267	0.179	0.077	0.244	0.248	0.232	-0.097	0.467	2.049	0.1	0.597	-1.112	0.375	2.664	-0.728	-0.341	0.729	-0.044	0.363	0.193	0.299	0.174	-0.077	0.303	0.16	0.304	1.113	0.784	1.122	0.251	0.816	1.21	-0.139	0.187	0.147	0.364	0.236	-0.057	-0.047	-0.072	-0.197	-0.367	-0.106	0.161	0.338	0.127	0.252	0.164	0.587	0.72	0.147	0.294	0.163	0.353	0.239	0.663	0.212	-0.023	0.071	0.562	1.093	0.507	-0.038	-1.307	0.041	0.158	0.027	0.311	0.425	0.386	0.285	0.088	0.498	0.98	0.111	-0.789	0.189	1.065	0.536	0.302	0.293	0.746	0.12	0.093	0.202	0.135	1.068	0.153	-0.713	0.27	1.272	0.227	0.19	0.156	-0.381	0.612	0.604	0.222	0.117	-1.102	0.094	0.231	2.323	-2.444	-0.253	5.601	-0.527	-0.525	0.179	0.501	0.181	0.85	-1.872	0.156	1.003	0.783	0.127	0.127	-0.062	0.178	0.628	0.374	-0.97	-0.112	-1.635	3.448	0.92	0.496	-1.518	-0.145	1.22	0.012	0.24	1.311	-2.023	0.591	1.351	-0.836	-2.168	0.567	0.635	0.386	-3.166	1.125	-2.535	1.949	1.394	0.719	0.281	-0.231	0.385	0.51	0.286	0.999	0.213	0.437	0.177	-1.199	0.274	-0.292	0.186	0.295	-0.055	0.118	0.137	-3.918	0.342	0.535	-3.451	0.151	-0.353	3.009	0.231	0.362	0.204	-1.29	-2.337	0.286	0.306	1.32	-0.702	0.267	0.294	0.042	0.437	0.21	1.774	-0.485	-0.009	0.063	-0.007	0.128	-12.024	0.506	0.212	-0.272	-0.033	-0.158	0.978	-0.249	1.176	2.38	0.339	0.108	2.46	-0.004	0.463	1.009	-2.27	0.114	0.189	-3.527	0.669	0.299	-0.546	-0.99	3.181	-0.788	0.989	0.2	-4.164	0.122	0.089	0.061	-0.082	0.545	1.564	0.046	-0.234	0.131	0.793	1.642	-0.026	-0.938	0.087	-0.046	0.909	-0.288	0.264	0.187	0.541	0.228	0.646	0.249	0.175	0.981	-0.901
X1107	X15720	0.249	0.336	0.101	2.99	0.12	0.221	0.747	-0.73	0.753	-0.173	0.499	0.208	0.474	0.891	-0.269	0.108	-1.084	0.174	0.046	0.013	-0.057	-2.894	0.698	2.117	1.58	0.232	0.636	0.717	0.145	-0.524	0.806	-0.162	-0.636	-0.51	-1.076	1.495	0.452	1.288	1.315	0.748	0.041	0.491	-5.258	-0.047	-0.244	0.117	2.419	-3.14	0.076	0.096	0.499	0.45	-0.383	4.873	0.511	0.289	2.35	0.244	0.943	0.129	0.364	-0.153	-0.154	0.182	0.431	-0.028	1.035	0.448	0.698	0.493	3.368	-0.683	0.164	3.479	0.224	-0.74	-1.455	0.23	0.758	0.741	0.103	-1.67	-1.521	0.461	0.124	-0.79	0.724	0.161	2.381	1.115	0.487	0.899	0.177	0.06	0.679	0.366	0.063	-0.045	-0.209	-0.285	-0.185	0.081	-0.534	0.162	0.126	0.261	0.346	-0.29	2.106	0.092	0.163	-0.867	-0.269	0.556	-0.051	-0.481	-0.156	-0.217	2.171	-1.43	0.889	0.077	1.291	3.705	-1.015	0.489	2.677	-1.519	0.462	0.74	2.126	0.26	0.069	0.103	-2.192	0.114	0.093	0.27	0.438	0.415	0.371	0.118	2.968	2.397	0.477	-3.434	0.631	2.032	-0.176	-1.093	-0.731	-0.195	-0.499	-1.295	0.45	0.228	-0.595	0.583	-0.187	-0.206	-0.452	-0.067	0.675	0.241	1.804	0.896	-0.557	0.119	-0.236	0.242	-0.059	-0.754	-0.223	0.04	0.326	-1.674	1.604	0.103	0.562	0.124	0.09	0.126	0.027	0.518	0.121	0.348	0.251	-1.042	0.211	-0.069	-0.085	-0.691	-0.215	0.556	0.698	0.399	-0.959	0.408	-0.749	0.343	-0.22	0.442	0.616	0.476	-0.553	-0.263	-1.235	0.998	-0.192	-0.36	0.009	0.141	0.393	-0.616	0.276	0.82	0.069	0.129	0.655	0.25	3.074	0.043	-0.355	0.109	2.355	0.235	0.018	0.341	0.101	0.052	-0.312	0.174	0.233	0.292	0.007	0.192	1.504	-2.392	0.315	-5.157	-0.714	-1.101	0.121	0.232	0.128	-0.245	0.785	-0.085	-3.375	-1.228	0.106	0.231	-0.951	-0.197	0.133	-0.266	1.584	0.178	-0.44	0.55	1.134	-0.022	-0.194	0.138	1.881	0.142	0.203	-5.691	-1.652	-0.115	-0.432	0.272	-0.22	0.716	-0.349	0.253	0.087	1.404	-0.481	1.124	0.283	0.508	0.434	-0.377	0.204	0.644	0.358	1.294	0.277	0.367	0.116	-0.13	0.15	0.321	0.123	0.343	0.049	-0.22	0.041	-1.235	0.397	-1.447	-0.642	-0.047	0.318	-0.487	-0.597	0.442	0.251	-0.232	-1.073	0.289	1.272	1.026	0.018	0.436	0.313	-1.075	0.227	0.136	-0.29	-0.058	0.464	-0.477	0.095	0.074	-1.06	0.483	-0.183	0.126	-1.922	-1.742	0.342	0.015	0.118	1.279	0.236	0.335	0.44	-0.569	0.958	0.295	-0.565	0.092	0.108	-2.887	0.478	0.519	0.09	-0.05	-1.415	1.206	0.208	0.009	0.491	-0.112	0.156	0.124	0.16	-0.019	1.614	-0.008	0.114	0.114	0.364	0.918	1.217	-0.427	-0.231	0.072	0.751	-0.085	0.164	0.031	-1.082	0.105	-1.125	-0.075	-0.171	0.617	1.347
X1107	X33943	-0.403	-0.058	0.133	1.503	-0.178	0.071	0.037	-0.274	0.61	1.948	1.514	0.189	-1.024	-0.218	-0.124	-0.026	-0.922	0.083	0.101	-0.176	0.118	-0.955	0.534	-2.171	-0.079	-1.03	0.039	0.555	0.192	0.199	-0.23	0.362	-0.735	0.246	-0.193	-1.238	-0.335	0.237	1.391	0.696	-1.883	0.541	-1.916	-0.227	0.026	0.017	1.517	-0.452	0.134	0.098	0.294	0.614	0.458	5.417	-0.572	0.305	1.729	0.85	0.78	0.14	0.916	-0.29	1.271	0.143	0.628	1.002	0.599	0.295	-0.046	-0.211	0.17	0.341	0.141	2.034	0.057	-0.965	0.769	0.138	0.065	1.405	0.118	1.279	-0.277	0.286	0.136	-0.314	0.048	0.055	0.113	0.345	0.188	0.343	0.14	0.199	0.099	-0.21	0.028	-0.19	0.287	0.286	0.387	-0.032	-0.56	0.723	0.076	0.315	-0.235	-0.303	0.559	0.15	0.489	-0.633	-0.055	-0.194	0.109	0.069	0.101	0.25	0.662	-1.229	1.635	-0.118	0.193	0.468	-0.512	0.605	-0.334	0.016	-0.437	0.188	0.775	0.226	0.273	0.124	-1.589	0.147	-0.036	0.142	0.255	0.286	-0.984	0.126	3.809	1.213	0.983	0.529	0.744	2.618	-0.97	0.74	0.075	0.117	-0.525	-1.038	0.102	0.095	0.095	0.361	0.234	-0.209	1.672	0.131	0.84	-0.121	-1.249	2.03	-0.868	0.092	0.108	-0.085	0.164	0.213	0.159	-0.066	0.205	0.57	0.997	0.135	0.995	0.224	0.146	-0.173	-1.585	1.059	0.07	0.504	-0.115	0.669	-0.188	0.842	0.076	-0.004	-0.052	0.482	-0.613	0.976	-0.094	-0.997	0.208	0.309	-0.116	0.316	-0.166	0.067	-0.45	-0.145	-0.03	2.044	-0.172	0.371	0.04	-0.911	-0.048	0.386	-0.805	0.144	0.238	0.517	-0.604	0.239	2.696	0.172	-0.356	0.25	-0.531	0.234	0.134	-0.495	-0.136	-0.317	-1.595	0.125	0.005	-0.59	0.163	0.161	0.901	-3.108	-0.326	2.947	-0.798	1.661	0.101	1.029	0.037	1.45	0.143	0.088	3.444	0.635	-0.058	0.36	-1.822	1.007	0.357	0.676	3.085	0.027	-0.498	0.789	-0.243	0.615	0.973	0.139	-0.193	-0.04	0.182	-0.051	-0.321	-0.49	1.209	2.028	-1.499	0.511	0.733	0.491	0.672	0.439	-0.506	1.108	-0.507	1.197	0.655	-1.115	-0.324	-0.639	0.099	0.642	0.213	-3.36	0.132	0.564	0.338	0.446	0.121	0.38	0.116	-0.611	-0.243	0.468	0.626	0.381	-1.914	0.25	0.163	1.199	-2.18	-0.179	0.255	-1.173	-1.628	0.302	-0.511	0.654	0.237	0.105	0.298	0.012	0.174	-0.066	-3.223	0.118	-1.809	-0.686	-0.556	-0.148	-3.627	0.363	0.189	-0.122	-3.849	1.813	0.903	-0.636	-1.116	1.979	0.251	0.754	0.09	-0.095	-1.522	0.791	0.7	0.208	-0.019	5.194	-0.213	0.159	0.449	0.229	2.595	2.41	-2.638	0.161	-3.015	-0.699	0.103	0.092	0.166	0.241	-2.741	-0.12	0.065	0.149	-0.365	1.103	2.449	-0.225	1.125	0.047	1.433	-0.065	0.24	0.134	-1.306	0.49	0.472	-0.392	0.213	0.928	-1.032
X1107	X27710	0.098	-0.064	0.061	0.783	-0.272	0.223	-0.153	-0.085	0.221	1.163	1.896	0.636	-0.04	-0.177	-0.484	0.079	-0.573	-0.374	0.088	-0.254	-0.379	0.931	0.215	0.025	-0.216	0.645	-0.387	0.1	0.253	0.169	-0.28	-0.264	0.169	-0.644	-0.579	-0.149	0.131	1.502	1.748	0.041	-1.961	0.042	0.476	-0.916	0.368	0.071	0.923	-0.825	-0.085	0.068	-0.064	-0.166	-0.282	-1.59	-0.643	0.086	0.08	0.878	0.706	0.082	-0.46	-0.335	1.037	-0.069	0.561	-0.206	-0.272	0.126	0.802	0.456	-1.091	-0.158	0.668	-1.091	-0.081	0.335	0.799	0.076	0.908	0.602	0.096	-0.236	-0.057	0.165	0.067	-0.416	-0.586	0.11	-0.333	2.441	0.213	-0.619	-0.049	0.814	-0.552	0.651	-0.15	0.149	0.623	0.538	0.463	-0.033	-1.266	1.14	0.088	0.178	-0.449	0.013	-0.089	0.085	0.849	0.51	-0.136	-0.087	-0.345	0.493	-0.056	-0.058	0.484	-0.4	-0.808	0.121	0.554	3.182	-0.37	-0.403	3.269	-0.475	-0.349	0.182	1.303	-0.096	0.221	0.094	-4.089	-0.094	0.019	0.468	0.361	0.079	0.088	0.072	-3.615	0.79	-0.59	-2.76	0.177	1.348	-0.382	-1.333	0.899	0.515	0.663	-1.208	0.257	-0.137	-0.008	-0.953	-0.444	-0.276	-2.725	-2.54	0.496	0.232	-0.913	-0.174	-0.016	0.062	0.075	0.443	-0.294	0.371	0.247	0.132	-0.028	0.894	1.366	0.074	-0.385	-1.174	0.291	-0.014	-1.844	1.346	0.076	0.815	0.14	0.297	0.271	0.464	0.15	0.006	0.087	0.299	1.74	0.557	0.539	-0.311	-0.018	0.114	-0.48	-0.646	0.3	0.352	0.067	0.533	-0.002	0.843	-0.125	-1.18	0.051	1.423	1.033	0.217	-0.241	0.831	0.267	0.438	-1.181	0.124	3.179	0.129	0.677	0.224	-0.687	0.255	0.091	0.07	0.086	0.143	0.705	0.15	-0.485	-1.157	-0.011	0.18	-0.436	-1.025	0.541	0.99	-0.544	-0.256	0.12	0.865	0.07	0.276	0.958	3.154	4.232	-0.521	0.075	0.228	-0.664	0.51	-0.436	-1.132	4.29	0.061	0.259	-0.35	2.071	-0.633	-0.237	0.087	0.061	0.155	0.159	-0.104	-0.675	0.175	-2.186	0.727	-1.285	-0.033	0.154	-0.061	0.604	-1.545	-0.397	-1.087	0.512	1.421	0.457	0.296	0.046	0.037	0.47	0.501	0.055	-0.429	-0.008	0.184	-0.03	-0.689	0.064	0.166	-0.059	0.195	0.078	2.259	0.295	-2.46	0.764	0.518	-0.155	0.085	-0.396	-0.118	0.197	0.336	-0.793	0.375	1.263	1.806	0.168	-0.565	0.389	-0.865	0.32	-0.187	-0.283	0.106	-1.275	-0.788	-0.215	-0.238	-1.874	0.687	0.187	0.336	-1.382	-1.318	0.982	0.094	-3.307	0.639	0.378	0.672	1.793	0.219	2.286	1.703	-1.727	-0.012	0.155	-2.319	0.856	0.274	0.022	-0.229	0.104	6.748	-0.449	0.103	0.184	0.182	0.082	-0.026	0.01	0.99	0.876	0.088	0.048	-0.013	-0.264	2.681	-1.6	0.062	0.828	-0.378	-0.377	-0.3	0.221	0.086	-4.022	-0.088	1.054	0.121	0.244	0.632	-2.368
X1107	X33946	-0.578	0.368	0.132	2.216	0.047	0.166	0.16	-0.817	0.7	2.104	2.093	0.42	0.161	-1.36	-1.04	0.14	-0.146	0.277	0.128	-0.078	0.16	0.22	0.585	-3.404	0.343	-1.116	0.471	0.518	0.338	0.475	-0.254	-0.17	-0.983	0.389	0.135	0.323	-0.6	0.635	0.616	0.727	-2.471	0.456	1.379	0.017	-1.079	0.132	1.945	-0.217	0.032	0.116	0.036	0.416	0.397	5.465	0.112	0.217	0.462	0.415	0.283	0.101	0.718	0.041	2.0	-0.136	0.779	0.283	0.211	0.307	-0.436	-1.761	1.292	0.362	0.434	0.949	0.251	0.122	0.532	0.285	-0.961	1.488	0.135	0.834	0.183	0.514	0.189	0.132	0.261	0.162	-0.381	0.785	0.156	0.403	-0.212	-0.343	0.765	0.261	-0.019	0.296	-0.867	0.073	0.269	-0.359	-0.093	0.39	0.185	0.487	-1.793	0.076	-0.255	0.216	0.783	0.132	-0.325	0.301	-0.291	0.847	-0.038	0.035	-1.366	0.211	0.996	0.387	0.846	-0.464	0.739	0.08	0.123	0.367	0.196	-0.605	-0.183	0.035	0.201	-0.001	0.558	0.082	0.17	0.349	0.28	0.202	-0.768	0.341	3.003	1.42	0.807	-0.313	0.331	-0.328	-3.879	1.166	-1.088	-0.399	-0.924	-1.601	0.129	0.194	-0.163	0.147	0.23	0.434	1.159	0.502	1.4	-0.015	-0.885	0.627	0.413	0.192	0.164	0.188	-0.101	0.286	0.296	-0.588	-0.505	0.713	0.672	0.19	0.929	1.06	0.187	0.135	-0.69	0.112	0.192	-0.104	0.18	-0.085	-0.186	0.14	0.119	0.023	0.134	0.075	-0.984	0.002	-0.438	-0.283	0.135	0.091	0.154	-0.876	0.152	0.048	0.619	0.22	-0.294	-0.23	0.045	0.609	-0.042	-0.124	-0.845	0.33	0.068	0.325	0.244	0.427	-0.173	0.032	2.733	0.242	0.137	0.264	-2.897	0.256	0.169	0.494	-0.27	0.248	-0.806	0.098	0.031	-0.413	0.147	0.214	1.052	-0.407	0.526	2.451	-0.024	0.823	0.15	0.68	0.13	1.159	-0.277	-1.774	0.04	1.381	0.175	0.261	0.79	-1.932	0.492	0.306	1.676	0.08	-1.38	-4.197	0.767	1.654	0.485	0.069	0.609	0.178	0.235	1.225	2.382	0.778	1.292	1.137	-0.804	0.263	-0.199	0.019	0.536	0.565	-0.3	1.766	0.733	1.256	0.282	-1.405	0.141	0.507	0.253	0.485	0.211	-0.693	0.18	-0.122	0.329	1.747	0.189	-0.118	0.149	-0.819	-0.076	-0.478	0.605	0.02	-0.837	0.43	-1.721	3.032	-0.151	0.098	0.223	0.241	-2.004	0.502	0.482	0.869	0.105	-0.201	0.299	1.313	-0.151	0.144	0.096	0.198	-0.338	-0.073	0.059	-0.222	0.728	0.22	0.238	0.28	-0.78	0.44	0.651	0.159	1.465	2.138	-0.111	0.464	2.208	-0.063	0.602	0.032	-0.124	0.326	0.227	5.639	0.449	0.217	0.526	0.163	-0.301	0.995	-3.192	0.101	1.002	0.257	0.21	-0.007	0.125	0.222	1.378	0.117	0.194	0.235	-0.456	0.502	-0.162	0.461	0.914	0.392	0.816	0.456	0.267	0.197	-1.763	0.448	0.397	0.138	-0.28	0.866	0.095
X1107	X1587	0.262	0.062	0.308	0.136	-0.081	0.329	0.431	-0.171	0.375	1.217	0.22	0.257	0.335	2.337	-0.112	0.108	-0.229	0.375	0.292	-0.3	0.296	-0.262	0.512	-0.672	0.618	0.377	0.234	0.194	0.262	0.286	-0.399	0.222	0.078	0.676	-0.309	0.153	0.194	0.81	1.089	0.598	0.064	0.46	0.344	0.144	-0.17	0.306	0.957	-1.379	0.303	0.104	0.486	0.535	0.522	4.124	0.251	0.425	2.854	0.271	-0.025	0.308	1.636	0.137	-3.025	0.365	0.862	-0.327	0.638	0.9	0.549	-0.186	-0.307	0.426	0.626	2.142	-0.807	-0.732	0.283	0.271	0.253	-0.828	0.29	1.248	0.329	-0.027	0.306	0.004	-0.644	0.272	-0.486	0.907	-0.058	-0.192	0.309	0.472	-0.211	0.199	-0.044	0.26	0.676	0.574	0.16	0.219	-0.901	0.523	0.264	0.406	0.401	-0.296	1.051	0.313	0.447	0.147	1.238	0.432	0.135	0.425	0.433	0.542	1.999	0.48	0.686	0.087	0.431	1.227	-0.727	-0.245	1.207	-0.416	0.112	0.811	0.035	0.71	0.33	0.307	-0.677	0.318	0.129	0.198	0.306	0.407	0.332	0.729	4.708	3.258	0.941	0.576	0.778	1.949	0.449	0.991	2.324	0.672	0.123	1.966	0.418	0.429	0.039	0.985	0.271	-0.411	0.866	1.578	1.081	0.189	1.625	1.186	0.346	0.295	0.269	-0.271	0.292	0.52	0.349	-0.088	0.587	0.414	0.152	0.136	0.539	0.006	-0.037	0.308	1.055	1.068	0.081	1.932	0.276	-0.14	0.351	0.413	0.214	0.476	0.293	0.892	0.049	1.402	1.496	1.442	0.167	0.1	0.279	0.572	0.366	0.451	0.07	0.213	0.91	-0.341	0.224	0.661	0.205	0.302	-0.455	0.113	0.625	0.962	0.368	0.624	0.474	-0.028	2.374	0.027	0.005	-0.045	2.286	0.295	-0.095	0.337	0.299	-1.151	-0.03	0.226	-0.447	-2.671	0.308	0.261	0.207	-1.716	-0.385	5.274	-0.832	0.391	0.299	0.816	0.173	0.862	-0.899	2.35	-0.227	-0.623	0.274	0.123	0.157	0.873	-0.509	0.497	0.235	-0.164	0.263	2.23	0.924	-0.183	-0.553	0.252	1.573	-0.487	0.135	-2.924	0.151	0.449	-4.242	0.284	-0.311	1.522	0.197	0.532	0.183	0.365	-0.194	0.118	-0.296	0.667	0.491	0.63	0.222	-1.642	0.398	0.748	0.376	-2.246	0.247	0.532	0.32	1.156	0.298	0.404	0.221	-0.062	-0.668	-1.477	0.547	1.265	0.446	0.238	0.295	1.714	-0.454	0.762	0.236	-4.838	-2.491	0.459	0.299	1.159	0.356	0.35	-0.553	-0.063	0.275	0.299	1.31	0.155	0.709	0.362	0.134	0.007	-1.559	0.093	0.298	0.625	-1.343	1.212	0.141	0.309	-0.826	2.066	0.351	0.377	0.785	0.173	-0.027	0.729	0.382	0.183	0.331	-2.624	0.295	0.177	0.321	-1.132	-0.936	5.075	0.036	-0.314	1.78	0.355	0.219	0.25	0.286	0.058	-0.271	-0.19	0.143	0.345	-0.132	2.312	0.065	0.111	0.217	-0.015	0.659	0.265	0.331	0.27	-0.664	0.474	-0.746	0.074	0.544	-0.078	0.114
X1107	X1589	0.191	0.138	0.162	0.626	-0.339	0.218	-0.13	-0.053	-0.369	1.6	0.963	0.457	0.104	0.688	0.201	0.122	-0.265	-0.024	0.126	0.171	0.126	0.875	0.134	-1.615	0.28	0.165	0.372	0.164	0.103	0.514	-0.264	0.401	-0.292	0.23	0.034	-0.462	0.557	0.368	0.726	0.713	-0.36	0.19	0.382	0.516	0.644	0.164	0.099	-0.037	0.055	0.161	0.259	0.132	0.003	5.386	-0.028	0.058	1.129	-0.076	0.336	0.172	-0.02	-0.152	0.155	0.313	0.683	-0.206	0.542	0.975	0.344	-2.145	-0.474	0.182	0.303	0.249	0.234	-1.582	0.275	0.062	0.628	-0.691	0.172	1.638	0.185	-0.043	0.157	-0.455	-0.233	0.193	0.364	0.264	-0.706	-0.314	-0.007	0.023	-1.052	0.04	0.199	-0.213	0.237	0.387	0.213	0.285	-0.2	0.18	0.171	0.166	0.252	-0.214	-0.221	0.124	0.641	-1.165	0.259	0.441	0.106	0.209	0.258	0.161	0.99	0.258	0.433	0.26	0.89	1.23	-0.585	-0.772	1.49	0.146	-0.127	0.3	-3.208	0.226	0.098	0.163	2.2	0.192	-0.669	0.184	0.433	0.298	0.619	0.834	2.248	1.663	1.086	-0.733	0.717	5.724	-4.492	0.289	0.935	0.034	0.315	0.229	0.337	0.333	-0.962	0.787	-0.027	0.368	1.011	4.313	1.368	0.187	0.984	0.715	0.168	0.167	0.07	0.515	0.275	0.295	0.227	-0.307	0.097	-1.792	0.649	0.153	0.989	-0.557	0.295	0.074	1.403	1.18	0.129	1.838	0.229	0.121	-0.144	0.952	0.155	-0.11	0.197	0.756	-0.307	1.247	0.695	-1.403	-0.347	0.069	-0.355	-0.644	0.409	0.154	0.36	0.397	0.712	0.353	-0.042	-0.278	0.148	0.864	0.109	0.23	0.644	0.515	-1.43	0.428	0.521	0.198	0.82	0.004	0.729	0.261	3.227	0.259	0.162	0.283	0.118	0.309	0.576	0.206	0.193	-0.809	-1.171	0.185	1.151	-5.386	-3.004	9.086	0.453	-1.804	0.178	0.075	0.16	0.859	-1.037	0.623	-1.42	-0.918	0.101	0.464	0.207	-1.394	0.397	0.375	-0.39	-0.104	-0.602	0.619	1.396	-0.358	-2.025	0.173	1.773	-0.735	0.222	-2.928	-1.786	0.069	-1.018	-0.155	-0.577	0.994	-1.52	0.298	-1.303	0.888	-1.006	1.029	-0.74	0.734	0.405	-0.223	0.233	0.425	0.38	0.552	0.259	-1.098	0.143	0.384	0.15	0.776	0.147	0.193	0.235	-0.087	-0.089	-2.72	0.438	-1.464	-2.41	-0.47	-0.549	3.906	-1.041	0.134	0.23	0.9	-1.253	0.513	0.196	1.359	0.073	0.148	0.298	-0.5	0.194	0.064	0.334	0.006	-0.293	-0.018	0.05	-0.705	2.609	0.639	0.172	0.228	-0.292	-0.806	0.731	-0.138	-0.522	1.326	0.454	0.488	1.589	-0.149	1.947	1.22	-0.487	0.148	0.209	-4.233	0.438	0.45	0.128	-0.63	0.483	0.148	-2.163	0.08	2.439	0.177	0.192	-0.007	0.165	0.321	-0.402	0.156	-0.423	0.249	0.505	1.758	1.471	0.153	-1.271	-0.285	1.09	0.137	0.142	0.17	-0.856	0.134	-0.976	0.033	0.299	0.938	1.369
X1107	X32377	-0.062	0.223	0.166	1.113	0.196	0.248	0.212	-0.098	0.205	1.513	-0.116	0.535	0.553	-0.463	-0.022	0.152	-0.007	-0.02	0.049	0.096	0.135	-0.181	0.521	-0.555	-0.483	0.099	-0.593	0.402	0.181	0.592	0.353	-0.276	0.05	-0.645	0.133	0.34	-0.598	0.309	0.455	0.231	-0.465	0.42	0.937	0.268	0.135	0.032	1.016	0.988	0.084	0.161	0.519	0.22	-0.101	8.741	-0.28	0.032	0.688	-0.013	0.883	-0.029	0.056	0.571	0.116	0.247	-0.046	0.556	-2.446	0.723	-0.068	-11.345	1.418	-0.314	0.115	0.711	0.238	0.079	0.624	0.161	1.054	0.265	0.175	1.274	0.076	0.447	0.109	0.047	0.41	0.125	-0.027	-0.254	0.084	0.534	-0.07	0.126	-0.602	0.634	0.183	-0.046	-0.408	-0.444	0.323	0.578	0.169	0.408	0.173	0.262	0.083	0.243	-0.918	0.007	0.311	-0.549	0.107	0.516	0.145	-0.201	0.123	0.512	0.903	-0.036	-0.639	0.244	0.101	2.037	0.723	1.0	0.168	-0.174	0.046	0.406	-0.414	-0.132	0.259	0.122	0.718	0.067	0.058	0.169	0.212	0.151	0.432	0.831	0.033	-0.75	0.653	-1.327	-0.158	0.548	-3.072	0.621	0.482	0.189	0.422	0.294	0.348	-0.067	0.083	0.434	0.214	0.308	-0.023	0.126	1.17	0.186	0.565	-0.137	0.288	0.146	0.175	0.464	0.332	0.298	-0.192	0.23	-0.43	0.253	0.232	0.11	0.759	-0.102	0.282	-0.124	0.861	1.087	0.075	0.108	0.258	0.452	0.112	0.466	0.11	-0.251	0.212	0.828	1.337	1.071	0.337	0.14	-0.144	0.179	0.158	-0.302	0.329	0.472	0.302	0.31	0.74	0.466	0.163	-0.779	0.168	1.089	0.662	0.161	-0.017	0.157	-0.085	0.212	-0.118	0.265	2.244	0.208	0.699	0.263	0.857	0.149	0.174	0.039	0.143	1.213	-0.351	0.131	0.228	-0.32	-0.053	0.212	1.505	-0.431	-1.505	7.71	0.587	-1.205	0.188	0.24	0.158	0.726	0.353	-0.159	-0.136	0.342	0.154	0.313	-0.274	-0.398	0.534	-0.036	0.213	0.086	-0.615	-0.984	1.217	0.241	0.222	0.144	1.239	0.215	0.225	2.451	-0.909	0.85	0.35	-0.089	-0.02	-1.118	0.982	0.004	-0.094	0.786	-0.673	0.813	0.004	0.775	0.408	-0.961	0.257	0.567	0.379	0.649	0.082	-0.335	0.134	0.139	0.316	0.696	0.166	0.341	0.192	0.04	0.008	-0.79	0.312	-0.929	-2.586	0.104	-0.671	5.055	0.112	0.092	0.217	0.698	-1.391	0.27	-4.424	1.137	-0.048	0.007	0.238	-1.995	-0.221	0.163	4.958	0.015	-0.623	-0.099	0.111	-0.025	-8.9	0.599	0.164	-0.76	-1.27	-0.084	0.715	0.026	0.347	1.957	0.28	0.318	1.268	-0.26	0.718	0.262	-1.833	0.186	0.134	-4.912	0.287	0.333	0.286	-0.412	0.202	-0.525	-0.301	0.181	0.709	-0.211	0.191	0.189	0.185	0.406	1.745	0.158	0.084	0.126	0.33	3.27	0.113	-0.418	-0.064	-0.225	0.777	-0.273	0.252	0.171	-0.769	-0.155	0.502	0.156	0.039	1.059	1.798
X1107	X33950	0.19	-0.029	0.309	0.781	0.315	0.129	0.548	-0.244	0.556	1.326	0.183	0.528	0.432	-0.333	0.164	0.067	-0.24	0.31	0.259	0.063	-0.534	0.114	0.403	0.519	0.488	0.424	0.492	0.317	0.214	0.43	-1.407	0.592	-0.143	0.636	0.14	-0.386	0.747	0.377	1.032	0.525	-1.63	0.61	-0.228	0.334	0.472	0.282	1.368	0.505	0.319	0.291	-0.271	0.268	0.549	4.989	0.35	0.431	2.109	0.557	0.171	0.265	1.353	0.208	-0.597	0.25	1.151	-0.243	0.724	1.049	0.584	-0.044	-1.397	0.432	0.628	4.293	0.225	-1.605	0.661	0.371	0.192	-1.119	0.293	2.402	0.171	-0.168	0.32	0.285	-0.378	0.244	-0.48	0.267	-0.281	-0.713	0.318	0.436	0.428	0.313	0.091	0.26	0.478	0.572	0.46	0.198	-0.299	0.562	0.312	0.344	-0.457	-0.606	0.379	0.323	0.299	0.036	0.144	0.521	0.343	-0.146	0.338	0.391	0.017	0.412	-0.11	-0.017	0.393	3.289	-2.626	0.817	-0.111	-0.393	0.654	0.441	-0.532	0.78	0.364	0.323	2.903	0.311	0.326	0.192	0.388	0.401	0.447	0.889	2.888	2.185	1.267	-0.279	1.051	-0.625	-0.574	2.115	0.984	0.228	0.511	1.061	0.422	0.383	0.009	0.951	0.316	0.226	1.323	3.149	1.559	-0.513	0.714	0.984	0.177	0.307	0.215	-0.016	0.531	0.617	0.311	-0.469	0.523	0.38	0.064	0.169	1.406	0.084	0.008	0.258	1.138	1.495	0.06	1.203	0.3	-0.192	0.353	0.835	0.288	0.073	0.335	0.936	-0.367	1.107	1.075	-0.048	0.23	-0.014	-0.258	0.067	0.31	0.438	-0.307	0.62	0.285	-0.335	-0.586	0.354	0.324	0.443	-0.092	0.365	0.866	0.975	0.231	0.703	-0.35	0.36	2.523	0.23	0.368	0.257	2.507	0.324	0.311	-1.035	0.298	-0.745	0.961	0.179	-1.053	-0.933	-0.151	0.107	0.993	-1.467	-2.133	6.345	-0.881	1.584	0.323	0.812	0.31	0.726	-1.061	1.298	0.138	-1.124	0.316	0.349	0.298	1.442	-0.2	0.827	-0.882	-0.093	0.075	4.516	0.953	0.533	-0.37	0.223	1.117	-0.904	0.334	-0.924	-0.135	0.694	-3.15	0.961	-0.521	0.696	0.101	0.567	0.159	-1.182	-0.21	1.263	0.703	0.901	0.548	0.117	0.322	-0.79	0.428	0.758	0.374	-1.611	0.292	0.53	0.056	1.112	0.144	0.346	-0.159	0.184	-0.048	-0.241	0.534	-0.156	0.354	0.152	-0.296	3.414	-0.755	0.716	0.373	-1.488	-1.359	0.375	-0.036	1.723	0.316	0.352	0.262	-0.528	0.329	-0.161	0.768	-0.01	0.387	-0.101	0.284	-0.048	1.326	0.364	0.173	0.324	-0.388	1.223	0.525	-0.235	0.655	1.525	0.458	0.263	1.56	0.026	0.942	0.822	0.268	0.348	0.207	-3.51	0.595	-0.116	0.575	-0.144	0.166	-1.211	-1.204	-0.579	-1.004	0.293	0.289	0.23	0.135	0.135	0.078	-0.018	0.018	0.343	-0.614	3.668	0.31	0.434	-0.191	0.25	1.102	0.246	0.353	0.237	-1.871	0.389	-1.13	-0.16	0.497	0.034	1.985
X1107	X34387	0.371	0.216	0.246	2.171	0.14	0.356	0.402	-0.513	0.183	1.544	-0.248	0.936	0.497	1.725	0.361	0.298	-0.472	-0.53	-0.099	0.061	0.277	-1.347	0.553	1.493	0.749	0.508	0.358	0.191	0.302	-1.068	-1.102	0.409	0.642	0.702	-0.02	0.712	1.56	-1.151	1.476	0.458	-0.057	0.671	3.658	-0.133	-1.795	0.278	-0.939	-2.576	0.049	0.307	0.496	0.439	-0.771	-3.447	0.426	0.307	2.392	0.768	-1.015	0.04	0.798	-0.978	-0.463	0.349	0.494	-1.232	0.385	1.234	0.551	0.413	-0.564	0.354	0.361	2.16	-0.021	0.978	-1.102	0.193	1.318	0.64	0.216	-0.294	0.458	0.382	0.303	-1.041	-1.631	0.27	0.36	1.198	-1.019	0.715	0.167	0.382	0.665	0.472	0.105	-0.019	-1.074	0.097	0.316	0.453	-0.856	0.95	-0.108	0.503	-0.182	-0.018	0.758	0.313	0.674	-0.077	-0.191	0.215	0.341	0.788	0.229	0.635	1.525	-0.063	0.369	0.34	0.926	2.357	-0.741	0.006	1.047	-1.156	-0.377	0.789	-3.062	0.026	0.111	0.047	2.515	0.161	0.228	0.343	0.498	0.346	-0.112	0.374	2.86	0.543	-0.084	-0.151	0.379	1.771	0.855	1.576	1.717	0.7	0.828	1.506	0.408	0.372	-0.261	1.238	0.321	-0.3	0.183	3.223	0.552	0.368	1.299	1.601	0.489	0.31	-0.128	0.612	0.238	0.423	0.376	0.028	0.04	-1.179	0.13	0.311	1.38	1.803	0.373	-0.128	0.658	1.354	0.32	0.627	0.331	-0.282	0.156	0.237	0.122	0.009	0.309	1.014	1.819	-0.302	0.03	1.186	-0.528	0.345	0.301	0.413	0.501	0.995	0.338	0.405	-0.613	-0.063	0.123	1.529	0.277	1.594	0.644	0.414	0.664	1.038	0.305	0.2	1.728	0.242	1.248	-0.868	-1.233	0.23	1.564	0.293	0.146	0.247	0.319	0.212	0.637	0.026	0.357	-0.905	0.069	0.019	0.621	-0.398	0.398	1.459	0.034	0.715	-0.166	0.71	0.266	0.825	0.159	1.868	-1.656	-0.911	0.317	0.373	1.073	-0.827	0.152	0.296	-0.217	0.194	0.637	4.808	1.058	-0.29	-0.296	0.319	0.234	-0.407	0.333	-1.347	0.682	0.887	-0.171	0.276	0.114	-0.335	0.395	0.497	-0.607	1.401	-0.53	1.33	0.673	0.696	0.295	0.466	0.392	0.285	0.425	1.416	0.395	0.354	0.324	0.521	0.401	0.806	0.25	0.393	-0.115	0.219	0.335	-1.122	0.395	-0.272	0.166	0.589	0.376	-0.371	1.11	0.249	0.371	-1.363	0.524	0.428	0.848	1.791	0.153	0.428	0.354	0.589	0.427	0.298	1.308	0.231	0.519	0.365	0.346	0.576	-2.435	0.434	0.358	0.439	0.02	-0.352	0.607	0.367	0.784	1.565	0.257	0.487	0.663	0.198	0.456	0.707	-0.315	0.055	0.334	-3.264	0.73	0.751	0.342	0.25	-2.229	-0.453	0.223	0.329	0.329	0.502	0.307	0.251	0.215	-0.846	2.197	0.12	-0.826	0.161	0.11	2.68	0.245	0.064	0.835	0.425	1.172	-0.108	0.342	-0.098	0.793	0.259	0.878	0.23	0.248	0.364	1.526
X1107	X37496	0.232	0.368	0.143	2.413	0.205	0.261	0.488	-1.627	0.823	1.574	0.228	0.52	0.176	-0.952	0.27	0.176	0.427	0.216	0.183	0.17	0.179	-1.757	0.381	0.601	0.787	0.011	0.248	0.819	0.423	0.775	-0.938	0.244	-0.611	0.094	-0.305	-0.507	0.64	0.51	1.98	0.538	-0.46	-0.98	-2.465	0.186	-0.656	0.048	-3.144	1.185	-0.069	0.184	0.388	0.311	0.127	3.899	0.367	0.204	1.409	0.651	1.551	0.15	1.356	0.273	-0.437	0.335	0.61	0.573	0.887	1.435	0.323	-0.546	0.885	-0.023	0.186	1.584	0.235	2.86	0.39	0.265	0.972	1.254	-0.508	0.525	-0.683	-0.126	0.07	-0.455	1.079	0.191	1.23	0.366	0.74	0.372	-0.794	0.03	-0.528	0.155	0.496	0.239	0.188	-0.371	0.222	0.283	-0.421	0.441	0.15	0.324	0.514	0.249	0.624	0.189	0.699	-1.254	-0.286	0.422	0.127	0.074	-0.46	-0.863	1.068	-0.16	0.016	0.485	1.098	1.219	1.261	-0.724	0.841	-0.467	-0.464	-0.302	-0.149	-0.264	0.194	0.184	1.209	0.193	0.016	0.128	0.411	0.274	-0.198	0.022	3.502	1.907	0.865	-1.502	0.911	3.616	-4.647	-0.365	-0.411	-0.328	-0.11	-0.661	0.376	-1.566	-0.339	0.384	0.3	0.013	1.709	1.74	1.089	0.339	-0.077	-0.681	-0.001	0.163	0.028	0.682	-0.224	0.045	-0.995	-0.101	0.465	0.473	1.292	0.192	0.606	1.079	0.209	0.151	-0.789	0.752	0.169	0.47	0.014	-0.919	0.254	0.774	0.212	-0.013	-0.051	0.63	-0.059	-0.71	0.067	0.774	-0.356	0.294	-0.438	-0.349	0.116	-0.289	-0.015	0.366	0.799	0.205	0.449	0.737	0.165	3.001	0.169	0.367	0.098	0.145	0.325	0.244	0.108	0.095	3.454	0.163	-0.691	0.049	0.113	0.272	0.187	0.024	0.146	0.914	0.471	0.016	0.058	0.778	0.168	0.235	1.548	-0.269	-1.353	-8.107	-1.248	-1.243	0.101	-0.128	0.161	0.463	0.852	-0.937	-0.564	-0.552	0.162	0.395	0.518	-0.183	0.501	-0.443	2.491	0.253	-0.781	-2.589	1.11	0.163	-0.614	0.186	1.82	0.224	0.232	-0.297	-2.012	-0.212	1.287	0.815	-0.179	0.583	-0.858	0.179	-0.591	0.92	-1.643	0.942	0.642	0.972	0.548	-0.655	0.419	0.11	0.373	2.054	0.253	-0.311	0.104	0.316	-0.373	0.136	0.189	0.321	0.148	0.335	0.189	0.984	0.4	-1.853	0.253	0.339	-0.696	2.895	-1.703	-0.223	0.29	-1.462	-0.681	0.466	0.585	1.226	-0.346	0.116	0.089	-0.409	0.15	0.188	-2.62	0.185	-1.067	0.5	0.217	-0.3	4.127	0.523	0.255	0.027	-0.742	-1.532	0.898	0.091	1.283	1.767	0.318	0.45	1.392	-0.283	3.462	-0.456	-1.743	-0.071	0.213	2.946	0.712	0.349	0.278	-0.169	0.597	-0.771	0.208	0.168	-1.379	0.221	0.216	0.212	0.212	0.241	0.616	0.179	0.156	0.195	0.526	2.384	0.263	0.115	-1.215	-0.44	1.231	-0.302	0.267	0.196	-2.699	0.207	-0.489	0.041	-0.056	1.275	1.81
X1107	X37076	0.323	0.422	0.284	2.043	-0.82	0.364	0.359	-0.13	0.296	1.216	1.733	0.406	0.708	-0.322	0.543	0.317	0.517	0.258	0.338	0.328	-0.81	-1.145	0.552	-0.094	1.008	0.045	0.5	0.583	0.394	0.888	-0.126	0.557	0.081	0.273	0.008	1.733	0.676	0.858	1.229	0.44	0.215	0.16	0.46	0.405	0.394	0.275	-1.776	0.953	0.282	0.327	0.321	0.526	0.457	5.087	0.01	0.3	0.894	0.191	1.258	0.319	0.43	-0.032	-0.178	0.408	0.503	0.308	0.714	1.114	0.578	0.026	0.409	0.252	0.334	3.127	0.369	0.24	0.461	0.275	1.317	1.033	0.125	0.693	-1.141	-0.57	0.32	-0.183	0.682	0.115	1.665	0.019	0.54	1.208	-0.513	0.472	-0.231	0.43	0.381	-1.956	0.208	0.469	0.566	0.506	-0.152	0.615	0.26	0.401	0.788	0.638	-0.358	0.312	0.613	-2.246	0.317	0.456	0.133	-0.006	0.403	0.527	1.363	0.266	-0.032	0.47	1.016	2.191	0.09	0.421	1.579	0.429	-0.084	0.025	-0.01	0.377	0.109	0.298	1.186	0.189	0.263	0.212	0.285	0.435	0.627	0.691	2.937	1.351	0.883	-1.719	0.561	5.381	-1.033	-0.683	0.14	0.534	0.958	0.538	0.444	0.179	-0.234	0.611	0.355	0.17	1.443	1.038	1.465	0.313	1.317	1.165	0.139	-0.128	0.338	0.585	0.517	0.302	-0.068	0.072	-0.001	-1.188	0.838	0.287	1.468	0.845	0.399	0.307	0.532	0.808	0.307	1.362	0.225	0.586	0.339	0.628	0.278	-0.272	0.36	0.944	-0.023	0.851	0.98	0.495	-0.196	-0.283	-0.298	0.306	0.504	0.48	0.592	0.494	1.123	1.128	0.47	0.005	0.34	0.684	0.693	0.422	0.872	0.591	0.395	0.638	-1.128	0.381	2.873	0.33	-1.172	0.305	1.522	0.376	0.334	0.43	0.231	0.869	0.07	0.314	0.379	0.949	-0.627	0.346	1.762	-3.628	0.529	-5.205	-0.156	-0.664	0.338	-0.256	0.29	0.775	0.355	-0.823	-1.541	-0.221	0.328	0.495	0.589	-0.283	0.55	0.013	2.604	0.296	-1.05	-6.369	1.401	1.121	0.492	0.084	1.817	0.36	0.191	0.633	-2.179	0.691	0.921	0.736	-0.028	0.819	-0.078	0.372	-0.424	1.091	-0.562	1.219	0.443	0.582	0.573	-0.016	0.437	0.827	0.374	0.592	0.404	-0.454	0.315	0.488	0.41	0.068	0.322	0.421	0.395	0.282	0.055	-0.626	0.169	-3.391	-0.164	0.226	0.078	1.539	-1.346	0.404	0.383	-0.804	-1.162	0.468	0.97	2.004	0.211	0.374	0.4	-0.311	0.307	0.367	-1.277	0.277	-0.523	0.157	0.221	0.202	5.051	0.347	0.319	0.365	-1.482	-0.556	0.769	0.243	-0.628	1.991	0.428	0.298	1.707	-0.612	2.064	0.682	-1.626	0.245	0.357	9.758	0.68	0.194	0.26	-0.444	-0.24	-4.45	-0.889	0.357	0.62	0.345	0.323	0.141	0.347	0.599	-0.06	0.316	-0.17	0.323	0.626	1.944	-1.132	-0.387	-1.227	-0.111	0.813	0.092	0.284	0.167	-3.212	0.455	0.767	0.103	0.51	1.207	1.026
X1107	X48187	-0.333	0.003	0.152	0.283	0.174	0.248	0.016	-0.281	-0.109	1.243	-1.293	0.819	0.386	0.098	-0.108	0.051	0.647	-0.391	-0.059	0.155	0.121	1.661	-0.05	-3.298	-0.783	0.213	0.084	0.055	0.304	0.639	0.085	-0.252	-0.289	0.29	0.015	-1.014	0.407	0.149	0.799	-0.134	-0.783	0.688	1.129	0.284	0.666	0.036	1.077	0.527	0.111	0.157	0.258	0.279	-0.087	2.392	0.43	0.13	1.14	-2.104	0.934	0.059	-0.162	-0.151	0.971	0.228	0.614	-0.075	-0.023	0.826	0.481	-0.634	1.042	0.351	0.17	-0.185	-0.471	-0.866	0.811	-0.012	0.159	-0.241	0.16	2.04	-0.808	-0.464	0.159	-0.0	-0.201	0.16	-1.059	-0.765	-0.076	0.096	-0.244	0.162	-1.089	0.498	0.182	-0.066	0.107	0.285	0.145	0.22	-0.543	0.266	-0.056	0.111	0.617	-0.177	-0.969	0.169	0.511	-1.664	0.652	0.414	0.211	0.291	0.371	0.646	0.496	0.288	-0.445	0.119	-0.507	2.712	-0.575	-0.688	-1.507	0.425	-0.043	0.693	0.09	0.324	0.192	0.151	2.172	0.107	-0.048	0.314	0.348	0.284	0.859	0.989	1.04	0.32	0.689	-1.233	-0.024	-0.385	-0.756	1.611	1.407	-0.041	0.132	0.062	0.334	0.238	-0.516	1.759	0.111	0.353	0.639	3.358	1.46	0.102	1.112	0.716	0.428	0.155	0.112	0.573	0.302	0.344	0.179	-0.672	0.227	-0.657	-0.748	0.158	0.602	0.422	0.257	0.097	1.271	-3.679	-0.14	2.161	0.279	-0.059	-0.35	0.873	-0.029	0.085	0.178	0.551	0.837	0.876	-0.222	-1.219	-0.114	-0.473	-0.51	-0.017	0.223	-0.607	0.111	-0.461	1.298	-0.353	0.188	-0.444	0.14	1.075	-0.273	0.245	0.252	0.739	0.016	0.268	0.147	0.269	-0.563	-0.01	0.476	0.258	4.457	0.082	0.165	0.367	0.038	0.441	0.162	0.15	0.03	-1.779	0.207	0.167	1.194	-2.365	0.034	6.178	-0.771	-0.309	0.179	0.329	0.153	1.058	-0.574	-0.976	-1.826	0.285	0.104	0.438	1.311	-1.431	0.573	0.934	-2.044	-0.496	-0.158	6.492	0.529	0.906	-0.977	0.123	-0.337	-0.993	0.214	2.133	-2.022	1.052	-0.78	0.153	-0.46	0.804	0.785	0.164	-1.328	1.253	-0.243	0.896	0.08	0.997	0.097	-1.186	0.315	0.474	0.372	0.034	0.194	-1.619	0.124	0.397	0.309	-0.075	-0.011	-0.02	0.054	0.177	-0.061	0.218	0.371	-1.851	-1.602	-0.353	-0.272	4.921	-0.705	-0.309	0.273	3.415	-0.231	0.359	-0.112	1.579	-0.211	-0.161	0.302	0.401	0.218	0.174	2.791	0.003	-0.563	0.08	0.206	-0.077	-1.593	0.563	0.16	0.096	-0.878	-0.607	0.404	0.039	0.442	1.421	-0.037	0.187	1.136	-0.357	-0.385	0.426	0.104	0.123	0.211	-2.233	0.777	0.362	0.048	-0.318	0.922	-2.2	-1.212	-0.083	-0.125	0.203	-0.016	0.172	-0.113	0.681	1.24	0.03	-0.221	0.234	0.296	2.241	-1.175	0.093	-1.527	-0.16	1.561	-0.328	0.239	0.127	-0.406	0.094	0.317	0.181	-0.074	0.68	-1.253
X1107	X33939	0.008	0.367	0.24	3.271	0.106	0.198	-0.0	-0.017	0.031	0.687	0.415	0.638	0.315	0.137	0.221	0.214	-0.073	0.064	0.16	0.21	0.212	1.069	0.215	-0.044	0.692	0.215	0.453	0.374	0.454	0.671	-1.401	0.168	-1.274	0.209	0.023	0.312	1.274	0.559	1.552	0.493	-1.339	0.363	0.694	0.344	0.144	0.24	0.637	-0.351	0.239	0.215	0.267	0.395	0.123	2.866	0.294	0.338	1.148	0.399	0.299	0.181	0.879	0.128	0.362	0.373	1.026	-0.253	0.17	0.406	0.117	-0.969	-0.574	0.294	0.314	0.189	0.231	-0.109	0.578	0.271	1.098	0.152	0.236	0.925	0.027	-0.253	0.208	0.244	0.196	0.254	-0.408	0.303	0.263	-1.608	0.125	-0.34	0.024	0.083	0.462	0.26	0.685	0.472	0.52	0.511	-0.393	0.19	0.24	0.338	0.022	0.171	-0.631	0.241	0.219	-1.52	-0.064	0.136	-0.12	-0.194	-0.172	0.014	0.444	0.61	1.137	0.44	0.807	2.928	-0.031	-0.789	0.263	-0.029	-3.176	0.422	0.097	0.557	0.157	0.186	2.488	0.244	-0.243	0.287	0.487	0.351	0.336	1.02	0.648	1.02	1.792	-2.433	-0.66	4.449	-2.832	0.527	0.719	0.236	-0.278	1.218	0.189	0.053	-0.23	0.592	0.155	0.515	2.16	2.921	1.854	0.271	1.077	-0.0	0.326	-0.149	0.208	0.455	-0.047	0.5	0.189	-0.412	0.356	-0.024	0.549	0.239	1.26	1.136	0.305	0.215	1.536	1.109	0.207	0.998	0.321	0.083	0.251	0.799	0.244	-0.236	0.278	1.097	0.332	1.167	-0.051	0.549	0.028	0.184	-0.266	-0.028	0.36	0.545	0.481	0.524	-0.232	0.192	0.354	-1.421	-0.079	0.629	0.603	0.326	0.744	0.779	0.348	0.121	-0.433	0.296	2.67	-0.206	-0.774	0.161	0.992	0.256	0.208	0.12	0.243	-0.941	0.041	0.219	-0.793	-0.664	0.099	0.233	1.502	-1.928	-1.363	-2.29	0.893	-0.181	0.113	0.56	0.199	0.949	-0.301	0.192	-4.287	-0.608	0.24	0.288	1.428	-0.293	0.668	-0.015	2.43	-0.012	-0.496	0.465	1.596	0.552	0.076	0.248	0.928	-0.115	0.224	0.261	-0.523	0.771	-3.081	0.66	-0.118	0.505	0.775	-0.056	-0.564	0.69	-1.483	1.027	0.96	-0.1	0.592	-0.445	0.398	0.477	0.289	0.781	0.203	-0.677	-0.123	0.511	0.183	1.413	0.241	0.197	0.198	0.194	-0.271	-0.491	0.564	-0.969	0.743	-0.098	0.11	4.18	-0.998	0.097	0.101	-0.036	-1.095	0.457	0.342	1.739	0.061	0.157	0.31	-0.514	0.057	-0.044	-0.59	0.205	-0.209	0.838	0.202	-1.103	3.576	0.526	0.288	0.072	2.908	0.048	0.347	-0.092	0.891	1.778	0.36	0.544	0.92	-0.04	0.163	0.668	-0.998	-1.534	0.215	-4.157	0.756	0.604	0.59	-0.327	0.156	2.113	-1.22	-0.288	0.284	-0.205	0.257	0.225	0.074	0.426	0.702	0.247	-0.086	0.296	-0.282	3.273	-0.023	-0.059	-0.972	-0.108	1.183	0.006	0.279	0.188	-3.409	0.268	-1.451	-0.061	0.265	1.462	0.572
X1107	X33959	0.163	0.128	0.189	0.555	0.205	0.283	0.262	0.099	0.269	1.273	-2.751	0.418	0.246	2.212	-0.344	0.281	0.073	0.392	0.239	-0.172	-0.282	0.181	0.359	0.571	0.547	0.442	0.272	0.062	0.417	0.523	0.364	0.68	0.221	0.713	0.157	0.336	0.283	0.486	1.243	0.019	0.467	0.126	0.584	-0.21	-0.769	0.237	0.514	1.283	0.211	0.286	-0.01	0.32	0.637	3.391	0.327	0.309	1.346	-1.492	-0.16	0.226	1.471	0.563	0.21	0.293	0.867	0.168	0.539	1.565	0.449	0.288	-0.787	0.33	0.535	1.625	-0.635	-0.674	-1.712	0.333	0.042	-0.281	0.299	1.543	0.043	-0.316	0.295	0.527	0.616	0.165	0.06	0.647	0.019	-0.709	0.104	0.438	0.393	0.333	0.438	0.324	-0.624	0.56	0.563	0.453	-0.829	0.237	0.214	0.48	1.763	0.098	0.278	0.304	0.529	0.172	1.222	0.367	0.328	0.228	0.233	0.577	1.908	0.617	-0.429	0.436	0.627	3.232	-1.387	0.707	0.254	0.325	-1.035	0.835	-0.302	0.452	0.34	0.287	0.84	0.298	0.241	0.323	0.399	0.409	0.543	0.828	2.531	2.058	1.761	0.354	0.645	-0.689	-0.49	0.627	2.2	0.71	0.47	1.879	0.414	0.359	-0.347	1.033	0.112	0.38	0.866	2.38	1.294	0.051	1.572	0.236	0.199	0.277	0.232	0.3	0.537	0.485	0.331	-0.399	0.518	0.206	-0.438	0.239	0.961	0.571	0.018	0.301	0.847	1.502	-0.085	1.848	0.261	-0.476	0.328	0.324	0.142	0.278	0.322	0.659	-0.031	0.656	1.455	1.406	0.352	-0.449	0.204	-0.151	0.432	1.129	0.041	0.37	0.207	-0.309	0.058	0.637	0.199	0.397	-0.16	0.097	0.465	0.694	0.342	0.291	0.36	0.075	2.421	0.225	0.192	0.292	1.813	0.197	0.271	0.001	0.263	-0.621	1.055	0.234	-0.741	-2.107	0.26	-0.383	0.377	-2.171	-1.174	2.261	-0.134	0.752	0.247	0.613	0.289	0.599	-2.62	1.102	-1.736	-0.861	0.281	0.407	1.333	0.567	-1.191	-0.678	-1.212	0.026	0.391	1.213	-0.086	1.51	-1.19	0.085	2.034	-0.204	0.27	1.604	1.137	0.982	-1.497	0.472	0.39	-0.064	0.541	0.589	0.211	-0.923	-0.175	0.74	0.404	0.946	0.398	0.509	0.322	-0.503	0.401	1.215	0.372	-1.601	0.232	0.307	0.277	1.147	0.291	0.395	-0.706	0.112	0.069	0.41	0.538	-0.358	0.415	0.193	-1.717	3.67	-1.132	0.605	0.339	-1.281	-1.074	0.389	0.537	1.363	0.253	-0.03	0.116	0.167	0.332	0.058	1.34	0.1	1.064	-0.02	0.308	-0.125	-0.705	-0.238	0.314	-0.34	0.079	0.119	0.402	0.259	1.149	1.038	0.357	-0.651	2.033	0.292	1.515	0.119	0.347	0.22	0.229	-3.427	0.247	0.263	0.562	-0.931	-0.775	-2.162	-0.913	-0.11	-0.06	0.371	0.302	0.249	0.267	0.08	1.156	0.289	0.296	0.34	-1.06	2.795	0.576	0.052	-0.063	0.163	0.006	-0.557	0.331	0.293	-0.548	0.193	-0.561	0.084	0.506	-0.079	1.612
X1107	X32390	0.298	0.017	0.182	-0.026	0.102	0.239	0.501	0.429	0.359	0.849	-0.506	0.432	0.178	-1.688	0.214	0.204	-0.326	0.019	0.212	0.01	0.096	0.163	0.495	-0.507	0.892	0.132	1.024	0.266	0.369	0.444	0.0	-0.46	-0.029	0.676	-0.022	0.465	-0.141	-0.027	1.225	-0.218	1.036	-0.014	2.459	-0.818	-0.698	0.219	1.364	-0.495	0.15	0.177	0.431	0.726	0.524	1.987	0.436	0.339	0.493	0.384	-0.052	-1.488	0.977	0.211	-0.285	0.346	1.131	-0.034	0.792	1.275	0.126	0.421	1.55	-0.877	0.157	2.655	-0.383	-1.619	-1.29	0.156	0.595	0.254	-0.195	-0.054	-1.298	0.142	0.18	0.267	0.104	0.204	0.483	-0.619	0.207	0.992	0.206	0.398	0.334	0.881	-0.065	0.315	1.165	0.277	0.399	-0.043	-0.592	1.037	0.224	-0.047	1.675	0.068	0.008	-0.253	0.528	-1.782	1.205	0.53	0.319	-0.096	-0.051	0.583	1.802	0.794	-0.054	0.396	-0.335	2.974	0.434	-0.711	-0.122	0.712	1.507	0.872	0.089	0.275	-1.158	-0.129	2.688	-0.26	0.224	-0.036	0.467	0.36	1.062	0.672	0.029	0.141	-0.135	0.248	0.49	0.585	0.075	-2.311	2.058	0.764	0.486	1.776	-0.09	0.402	-1.14	1.495	0.16	0.085	1.516	0.652	0.841	-0.869	1.509	1.902	0.308	0.212	0.215	0.078	0.226	0.517	0.138	0.078	0.615	2.026	0.89	0.094	1.287	-0.216	-0.028	0.153	0.24	1.137	0.147	1.749	0.201	0.431	0.275	0.247	0.035	-0.281	0.205	0.073	-1.627	0.268	1.407	1.365	0.249	-0.324	-0.121	-0.791	0.526	0.728	0.356	-0.68	0.851	0.811	0.505	0.241	0.225	0.399	0.673	0.006	0.03	0.651	0.334	0.036	1.016	0.271	0.231	0.136	-2.831	0.29	1.465	0.246	0.173	-0.301	0.213	-0.801	0.412	0.2	-0.012	-1.151	0.187	0.168	0.686	-0.312	-1.126	2.261	-0.007	0.087	0.173	0.695	0.213	0.491	-1.809	0.234	0.284	-0.206	0.208	-0.159	0.132	0.392	-0.221	0.361	2.847	0.106	-1.13	1.395	1.483	-0.206	0.096	0.094	2.283	-0.004	0.145	-2.186	-0.438	0.408	-1.281	-0.047	-1.545	0.433	0.439	0.62	0.015	-2.208	-0.124	0.188	0.567	0.561	0.413	0.051	-0.24	-0.993	0.37	0.338	0.272	-1.555	0.221	0.326	0.255	1.532	0.211	0.35	-1.035	0.1	0.058	-1.542	0.407	-3.341	-0.083	0.092	0.18	1.501	-2.249	0.502	0.268	-3.469	-0.635	0.489	1.525	0.584	0.267	-0.005	0.325	0.779	0.223	0.112	1.079	0.16	0.641	-0.216	0.112	-0.375	-0.837	0.482	-0.388	0.038	0.407	0.753	0.434	-0.668	0.66	1.854	0.514	0.308	1.911	-0.322	1.259	0.32	0.618	0.301	0.124	-0.742	0.419	0.177	0.367	-0.012	-0.354	-1.328	0.194	-0.423	-0.114	0.129	0.091	0.165	0.215	0.759	0.369	0.057	0.22	0.195	-0.149	2.148	2.283	0.165	0.024	0.285	0.087	0.275	0.22	-0.173	-0.927	0.225	-0.735	0.031	0.287	-0.558	0.935
X1107	X1591	0.208	0.269	0.229	0.56	-0.169	0.148	-0.106	-0.012	-0.009	1.599	0.274	0.458	0.248	-1.926	-0.029	0.112	0.049	0.138	0.202	0.272	0.228	0.78	0.192	-2.018	1.011	0.235	0.575	0.388	0.414	0.661	-0.053	0.411	-1.641	0.304	-0.052	0.485	0.474	1.023	0.972	0.608	-1.057	0.227	-0.33	0.233	0.054	0.241	1.354	1.017	0.145	0.157	0.387	0.431	0.485	5.832	-0.419	0.188	2.259	0.756	0.445	0.269	1.168	0.267	0.589	0.367	0.969	-0.182	0.605	2.219	0.391	0.019	-0.121	0.356	0.61	0.945	0.245	-0.564	0.579	0.33	0.413	-0.752	0.267	1.361	0.172	0.094	0.207	0.043	-0.126	0.279	-0.716	1.309	0.401	-1.335	0.198	0.362	-1.759	0.336	0.329	0.204	0.575	0.585	0.143	0.464	-0.685	0.544	0.266	0.436	1.098	-0.226	0.033	0.278	0.638	-0.266	0.19	0.365	-0.002	0.436	0.266	0.405	0.68	0.821	1.07	0.466	0.962	-0.087	-1.397	-0.486	1.491	0.606	-0.646	0.464	0.341	0.461	0.233	0.265	-5.001	0.278	0.118	0.355	0.354	0.329	0.403	0.93	5.375	2.679	1.445	-1.789	0.558	4.72	-1.057	0.888	-0.135	0.359	0.032	0.824	0.402	0.101	-0.355	1.092	0.264	0.467	1.414	1.784	1.863	0.241	0.074	1.289	-0.082	0.261	0.267	0.561	0.435	0.57	0.295	-0.203	0.376	0.177	0.291	0.248	1.064	0.23	0.233	0.239	1.351	1.251	0.216	1.0	0.336	0.09	0.325	0.681	0.254	0.282	0.295	0.986	0.465	1.512	-0.352	0.704	0.044	0.151	-0.134	0.108	0.4	-0.014	0.151	0.507	0.638	0.137	0.218	-0.758	0.261	0.727	0.274	0.359	0.619	0.729	0.329	0.629	0.192	-0.216	3.734	0.003	-1.293	0.172	2.246	0.28	-0.055	0.206	0.159	-0.465	1.015	0.289	-0.145	-2.936	0.109	0.233	1.199	-3.452	-0.844	0.678	-0.013	-0.112	0.266	0.413	0.164	0.938	-0.854	1.823	-1.381	-1.116	0.257	0.264	0.746	0.236	-0.224	-0.34	1.272	-0.088	-0.038	1.968	1.288	0.587	0.147	0.27	2.659	-0.053	0.21	-3.762	-0.093	0.635	-1.946	1.051	0.115	0.33	0.264	0.459	-1.442	1.271	-1.133	1.164	0.216	1.051	0.55	-0.053	0.305	-0.007	0.211	1.156	0.238	-2.19	-0.003	0.514	0.216	1.01	0.128	0.289	0.327	-0.143	-0.614	-0.264	0.539	-0.411	1.258	-0.657	0.3	2.922	0.022	0.287	0.325	-8.704	-1.909	0.483	1.105	1.258	0.261	-0.365	0.165	0.332	0.269	0.179	0.699	0.274	-0.046	0.561	0.036	-0.802	3.946	0.286	0.308	0.533	-0.201	-0.732	0.777	-0.062	0.439	2.88	0.486	-0.337	1.767	0.357	2.231	0.853	-1.119	0.029	0.257	-4.159	0.954	0.193	0.376	-0.242	0.52	0.691	-1.62	-0.451	1.343	0.423	0.277	0.244	0.249	0.033	0.319	-0.128	0.263	0.315	0.116	3.112	0.764	0.505	-1.504	-0.565	1.127	-0.359	0.214	0.264	-3.337	0.463	-1.697	-0.002	0.406	1.047	-1.835
X1107	X32984	0.086	-0.066	-0.002	0.254	0.145	0.188	0.253	0.019	-0.572	-0.169	0.032	0.733	-1.411	0.436	-0.084	-0.049	-1.274	0.072	0.06	0.071	0.046	-0.311	0.186	-0.561	0.227	0.47	0.673	-0.085	0.331	-0.598	-0.441	-0.043	-0.021	0.682	-0.136	-0.288	0.429	-1.786	0.667	-0.113	0.005	0.229	-0.848	0.004	-0.146	0.056	-1.607	-0.974	0.046	0.053	0.164	-0.209	-0.081	7.339	0.02	0.083	2.529	0.637	-0.55	0.079	-0.268	-0.165	-0.309	0.079	0.28	-0.844	-0.582	-0.113	0.585	-0.06	1.982	0.373	0.278	-0.567	0.108	-0.719	-0.549	0.241	-0.748	-0.27	0.055	1.126	1.508	-0.308	0.059	-0.024	-0.92	0.096	-2.534	0.357	-1.096	-0.409	0.315	-0.071	0.186	0.165	-0.305	0.157	-0.21	-0.191	0.306	-0.248	-0.683	0.612	-0.019	0.38	0.516	-1.008	1.008	0.078	0.083	-0.135	-0.278	0.255	0.026	0.608	0.762	0.327	1.618	-1.687	-0.77	-0.061	-0.01	1.096	0.658	0.043	0.496	-0.538	-0.139	0.873	-1.006	-1.601	0.233	0.072	5.197	0.126	0.052	-0.022	-0.276	0.332	0.272	0.404	4.48	1.296	0.128	1.023	0.255	-1.472	-0.015	0.582	-0.012	-0.056	-0.386	-0.556	0.101	0.613	-0.396	1.439	0.162	-0.062	-0.678	2.766	-1.016	-0.14	0.517	-0.194	0.382	0.06	-0.004	0.094	-0.088	-0.238	0.033	-0.286	0.563	-1.049	-0.195	0.06	0.81	1.9	-0.068	0.03	0.287	0.874	0.026	-1.092	0.134	-0.953	-0.35	0.983	0.152	0.482	0.095	0.467	-1.117	0.338	0.84	-1.13	-0.298	0.118	-0.408	-0.301	0.697	-0.732	-0.4	-0.298	-0.21	-1.427	0.362	-3.32	-0.051	-0.087	-0.006	-0.019	0.315	0.113	-0.527	-0.175	1.412	0.036	0.135	-0.405	0.302	0.037	1.677	0.045	0.065	0.101	0.057	0.358	0.093	-0.391	-0.061	-0.342	0.033	-0.11	-0.075	-2.07	-0.254	2.7	2.064	0.45	-0.002	0.192	-0.016	1.271	0.592	0.139	-1.189	-2.828	0.051	0.11	0.532	-0.825	-0.596	0.55	-2.859	-0.164	0.649	9.463	-0.279	-0.182	-1.614	-0.178	-0.446	-0.397	-0.002	-0.996	0.645	0.121	-0.271	-1.923	-0.787	0.743	-0.235	0.378	-1.036	0.176	0.183	-0.151	-0.295	0.002	0.08	1.066	0.636	-0.079	0.241	-0.365	0.147	-0.83	0.01	0.465	0.225	0.084	0.05	0.292	-0.221	-0.026	0.147	0.673	0.08	0.432	-0.423	-0.08	-0.141	-0.347	-0.088	-0.093	0.002	-0.75	1.225	-0.015	-0.062	0.818	0.011	0.673	0.182	-0.139	0.165	0.266	-0.66	-0.311	0.204	0.18	0.136	0.19	-2.545	-0.159	-0.006	0.428	-1.422	1.825	-0.923	0.262	-0.283	0.269	-0.083	-0.209	1.241	-1.535	-0.808	0.442	0.003	0.056	0.212	1.652	0.26	-0.337	0.233	0.011	-2.294	-3.497	0.526	0.066	1.212	0.43	0.041	-0.227	0.104	-0.375	-1.803	0.083	0.016	0.133	-0.049	4.001	0.589	-0.099	0.987	0.107	0.749	-0.038	0.026	-0.205	2.495	0.107	-2.942	0.03	0.003	-0.148	1.402
X1107	X43249	0.218	0.37	0.018	1.567	0.216	0.257	-0.114	0.192	-0.378	-0.396	0.98	0.556	0.062	-2.463	-0.034	0.212	-0.158	0.203	0.169	-0.032	0.177	0.886	-0.164	0.962	0.958	0.261	1.071	0.014	0.456	-0.494	0.654	0.204	0.247	0.303	0.383	0.223	1.421	1.008	-0.246	0.065	0.362	-0.237	-1.032	0.613	-0.575	0.111	-2.277	0.824	0.169	0.212	-0.207	0.029	0.133	1.777	0.382	0.099	2.13	0.706	-1.601	0.173	-0.082	-0.089	0.313	0.37	0.627	-0.57	-0.383	0.415	0.595	0.409	2.114	0.378	0.3	-1.267	-0.005	2.547	0.205	0.293	-0.342	-0.921	0.2	0.496	0.942	0.576	0.205	0.335	0.131	0.234	-0.323	-0.054	-0.089	-1.014	0.28	0.193	0.719	0.799	0.335	0.288	-0.057	-0.642	0.562	0.341	0.358	0.496	0.052	0.407	1.174	0.177	-0.203	0.229	0.68	0.857	0.165	0.341	0.251	-0.035	0.383	-0.138	-0.218	-0.004	-0.245	0.232	0.467	1.439	1.469	-0.892	0.617	0.613	-0.703	-0.022	-0.807	0.996	0.161	0.199	2.014	0.222	0.223	0.223	0.302	0.145	1.087	0.939	5.029	0.97	1.239	1.495	-1.585	0.746	0.898	0.954	0.171	0.067	0.152	0.252	0.03	0.291	-0.391	0.571	0.18	0.648	-0.185	2.672	1.22	0.338	0.697	-1.285	0.617	0.059	0.203	0.624	0.222	0.486	-0.044	0.319	0.328	-0.047	-0.578	0.019	0.603	1.573	-0.041	0.087	1.432	1.174	0.203	0.872	0.303	-0.029	0.337	1.045	0.156	0.188	0.147	0.291	1.075	-1.647	0.44	0.622	-0.005	0.513	0.231	-0.403	0.477	-1.139	0.568	0.653	-0.784	-1.032	0.553	-0.723	-0.864	1.472	-0.14	0.315	1.092	-0.2	0.308	-1.198	-0.038	0.2	0.333	-0.323	1.179	0.222	1.241	-0.002	0.219	0.534	0.124	-0.009	0.732	0.244	-1.456	-0.838	0.203	0.113	0.348	-0.264	1.113	-4.092	0.29	-0.894	-0.035	0.165	0.094	1.015	1.077	0.951	-3.133	-1.617	0.194	-0.19	1.443	-1.231	0.156	0.702	-1.351	0.272	0.646	3.772	0.355	-0.204	-0.093	0.083	0.123	-0.127	0.001	1.01	1.698	1.11	-1.163	-0.083	0.097	0.216	-0.71	-0.221	-0.94	0.278	1.278	0.794	0.722	0.917	0.3	0.198	0.361	0.551	0.351	1.212	-0.312	2.571	0.136	0.428	-0.676	0.773	0.083	0.234	0.239	-0.35	-0.045	-0.427	0.256	-0.49	1.107	0.232	0.43	-2.222	-0.205	0.822	0.221	-2.327	1.035	0.383	0.483	1.567	-0.358	-0.09	0.264	1.56	0.378	0.263	0.63	0.1	0.641	-0.155	0.091	0.324	-2.709	-0.182	0.246	0.39	4.554	0.952	0.614	0.441	0.889	0.642	0.243	0.27	1.954	0.635	1.498	0.12	-1.003	-1.041	0.248	-3.595	0.903	-1.362	0.548	0.415	-2.496	-1.043	-2.131	0.191	2.587	0.093	0.141	-0.81	0.127	-0.186	1.81	0.117	0.214	0.232	0.151	3.308	-1.745	-0.572	-1.383	0.511	0.546	-0.02	-0.586	0.172	-2.574	0.003	-0.743	-0.147	0.104	0.059	0.985
X1107	X57531	0.276	0.213	0.278	1.883	0.289	0.302	0.508	0.25	0.369	0.835	2.11	0.74	0.424	-0.519	0.414	0.267	0.506	0.308	0.104	0.27	-0.005	-0.536	0.501	-1.81	0.253	0.115	-0.481	0.818	0.414	0.967	-0.054	-0.16	0.32	0.2	0.237	0.218	-1.176	0.509	1.639	0.641	-0.586	0.332	1.362	0.237	-0.285	0.272	1.164	1.893	0.277	0.274	-0.826	0.067	-1.031	-0.058	-0.056	0.282	2.88	0.585	0.434	0.28	0.732	0.529	1.336	0.073	0.799	0.33	0.469	0.804	0.564	0.421	1.133	0.137	0.425	1.582	0.322	0.092	0.391	0.288	1.289	1.138	0.177	0.413	-0.567	-0.212	0.205	-0.134	0.82	0.281	1.52	1.741	0.65	0.561	0.298	0.434	0.638	0.401	0.458	0.356	-0.697	-0.106	0.386	0.325	-0.317	0.913	0.255	0.496	-1.476	0.691	0.267	0.201	0.63	-0.495	-0.212	0.503	0.258	0.384	0.185	0.59	0.633	0.248	0.996	0.343	1.074	1.049	0.442	0.534	1.713	0.388	-0.198	0.539	-0.158	0.169	0.032	0.157	1.255	0.125	0.2	0.367	0.48	0.383	0.027	0.492	7.546	1.762	0.818	-0.496	0.061	1.171	0.881	-0.232	0.496	0.342	0.527	0.299	0.416	0.418	0.084	-1.709	0.218	0.54	0.58	0.049	1.41	0.147	0.152	0.186	0.363	0.265	0.281	0.409	0.37	0.535	0.304	0.172	0.152	-0.252	0.967	0.196	0.658	0.053	0.257	0.22	1.055	0.974	0.269	0.176	0.244	-0.435	0.211	0.495	0.29	0.177	0.293	0.92	0.405	1.21	-0.336	0.821	0.34	0.396	-0.468	0.029	0.183	0.495	0.184	-0.032	0.312	-0.065	0.439	0.433	0.284	0.146	0.593	0.355	0.392	0.695	0.369	-0.017	0.347	0.235	1.697	0.296	-2.203	0.32	2.145	0.308	0.068	-0.641	0.277	-0.524	0.363	0.297	0.179	1.723	0.22	0.303	0.919	-1.115	1.109	0.504	1.351	0.573	0.175	0.636	0.273	0.776	1.847	1.809	1.039	1.178	0.273	0.218	0.418	0.64	0.821	0.42	2.812	0.132	-1.245	2.344	-0.773	0.642	0.064	0.27	0.507	0.103	0.233	1.196	-0.141	0.373	-0.418	1.882	-1.684	-0.099	-1.481	-0.978	0.525	0.118	-0.236	0.732	0.701	1.099	0.567	-0.24	0.202	0.478	0.275	0.63	0.307	0.019	0.234	0.476	0.25	1.513	0.27	0.301	0.354	0.29	0.278	-0.736	0.346	-1.237	1.518	-0.972	0.427	-3.093	-0.755	0.567	0.204	-1.699	-0.515	0.408	0.936	1.082	0.032	-0.426	-0.563	0.947	0.263	0.314	-3.622	0.06	-2.025	0.959	0.29	0.036	1.332	0.609	0.32	0.694	0.811	-0.292	0.812	-0.757	0.495	1.62	-0.052	0.666	1.893	-0.748	2.52	0.4	-1.77	0.206	0.197	-6.362	0.503	0.852	-0.203	-0.047	0.354	1.053	-0.695	0.307	-3.382	0.336	0.291	0.267	-0.338	0.357	1.446	-0.662	-0.537	0.326	-0.45	1.02	-1.329	-0.486	-0.733	0.544	1.135	0.293	0.329	0.25	-4.656	-0.85	-2.436	-0.501	-0.948	1.378	-1.734
X1107	X43549	0.191	0.239	0.203	0.955	0.258	0.308	0.061	0.165	0.554	0.636	-0.132	0.36	0.481	1.908	0.382	0.181	0.075	0.219	0.124	0.193	0.093	-1.954	0.206	1.633	0.226	0.483	-1.11	0.041	-0.078	0.737	0.241	-0.265	-0.432	0.732	0.287	0.553	0.49	0.157	-0.061	0.649	0.98	0.578	-0.73	-0.034	0.222	0.259	1.072	1.846	0.248	0.22	0.48	0.494	0.448	0.138	0.259	0.4	1.046	0.256	1.028	0.255	0.939	-0.025	-1.968	0.304	0.573	-0.087	0.415	1.28	-0.416	0.413	-0.568	0.255	0.391	2.64	0.236	0.409	0.185	0.254	0.263	-0.295	0.243	-0.179	0.401	0.382	-0.129	0.434	-0.379	0.164	-0.144	0.603	0.572	-0.716	0.145	0.417	-1.167	0.056	0.475	-0.087	0.626	0.254	-0.216	0.476	-0.146	0.219	0.256	0.332	1.558	0.267	0.86	0.239	0.464	0.171	1.133	0.437	0.336	-0.108	0.251	0.328	1.671	0.564	0.517	0.3	1.233	2.694	-0.702	-0.126	0.566	0.237	0.352	0.829	0.275	-0.492	0.324	0.261	-0.96	0.215	0.263	0.306	0.237	0.212	0.411	0.641	0.41	4.025	0.025	-0.811	0.519	0.181	-0.56	1.299	-0.157	0.335	-1.104	0.546	0.408	0.02	0.464	0.529	0.38	0.482	0.757	2.27	0.328	0.347	1.408	0.583	0.522	0.26	0.085	0.317	-0.177	0.403	0.292	-0.095	0.141	0.628	0.059	0.236	0.917	-0.752	0.322	0.258	1.152	0.663	0.199	1.624	0.123	-0.01	0.315	0.398	-0.539	0.403	0.294	0.501	0.735	0.878	1.317	1.278	0.369	0.305	-0.079	0.947	0.51	1.06	0.34	0.286	0.328	0.456	0.297	0.247	0.259	0.627	0.111	0.051	0.217	0.407	0.26	0.189	0.749	0.226	0.606	0.275	-0.672	0.289	0.649	0.273	-0.395	0.549	0.218	-0.574	-1.541	0.265	0.055	-1.832	-0.325	0.116	1.682	-0.181	-3.184	-1.913	0.215	0.07	0.269	-1.068	0.262	0.537	0.289	4.461	-1.598	0.026	0.029	0.313	-0.128	-0.213	-0.199	-0.86	1.614	0.286	-0.088	0.888	0.697	-0.421	-0.259	0.028	1.624	0.138	0.246	0.824	-0.727	0.386	0.147	1.257	0.934	0.532	0.223	0.332	0.298	1.525	-1.723	1.443	0.118	0.771	0.416	-0.05	-0.071	-1.195	0.29	0.371	0.351	-0.102	-0.065	0.533	0.086	0.689	0.065	0.336	0.202	-0.023	0.206	-4.437	0.345	-0.677	1.184	-0.02	0.094	2.081	0.845	0.31	0.275	0.293	-1.573	0.375	1.423	2.062	0.291	0.331	0.199	0.492	0.197	0.172	1.916	-0.213	0.904	0.085	0.119	0.1	3.405	0.295	0.122	-0.21	0.048	-0.752	0.37	0.2	-0.079	-0.363	0.499	-0.16	0.128	-0.008	2.326	0.61	0.243	0.282	0.26	-1.332	-0.156	0.055	0.172	0.052	-1.441	-2.28	-0.709	0.139	-0.866	0.365	0.136	0.265	0.024	0.062	1.011	-0.178	0.257	0.311	0.204	3.128	0.753	0.323	0.037	-1.023	0.231	0.339	-0.112	0.175	-2.192	0.397	-0.734	0.313	0.357	-0.833	-0.047
X1107	X2829	0.384	0.431	0.331	2.403	-0.182	0.353	0.194	0.242	0.482	1.332	1.924	-0.127	0.386	-0.832	0.388	0.27	0.154	0.369	0.315	0.333	0.136	-0.152	0.388	-0.52	0.8	-0.198	0.262	0.704	0.481	0.791	-0.444	0.473	-1.36	-0.425	-0.111	0.774	0.686	0.972	1.115	0.625	-0.725	0.154	-1.171	0.118	0.127	0.261	-0.475	1.246	0.171	0.338	0.505	0.509	0.333	3.719	0.308	0.395	1.966	0.556	0.667	0.342	0.921	0.325	0.785	0.39	0.989	0.363	0.735	0.931	0.469	0.311	0.484	0.181	0.631	1.341	0.313	-0.697	0.627	0.376	0.511	-0.337	0.321	0.704	0.161	0.148	0.341	-0.229	0.355	0.308	0.84	1.202	0.296	-0.807	0.234	0.279	-0.361	0.646	0.493	0.296	0.168	0.522	-0.005	0.545	-0.338	0.159	0.15	0.463	1.525	0.066	0.008	0.354	0.068	-0.174	0.114	0.523	-0.13	0.096	0.073	0.56	-0.177	0.361	1.503	0.518	1.156	2.311	0.301	-0.38	1.659	0.557	-1.02	0.631	0.224	0.66	0.256	0.172	3.576	-0.177	0.017	0.422	0.486	0.364	0.187	0.879	4.252	2.959	1.161	-0.936	0.136	5.601	-1.812	0.684	0.516	0.076	0.243	0.377	0.446	0.012	0.075	0.227	0.371	0.284	1.952	-1.037	1.698	0.306	0.744	0.978	0.213	0.307	0.337	0.586	0.441	0.424	0.105	-0.053	0.244	-1.462	0.748	0.34	0.993	0.665	0.391	0.345	1.41	1.004	0.334	0.975	0.387	-0.041	0.405	0.988	0.344	-0.204	0.365	0.994	0.664	1.419	0.849	1.095	-0.195	0.509	-0.592	0.384	0.493	0.108	0.568	0.718	0.52	0.685	0.136	-0.265	0.139	0.036	0.117	0.43	0.154	0.146	-0.012	0.411	-0.416	0.383	3.613	0.15	0.659	0.063	0.505	0.12	0.341	-0.107	0.337	0.11	1.253	0.354	0.366	-2.987	0.341	0.357	1.18	-0.327	-0.658	-2.707	0.425	-0.282	0.258	0.346	0.329	0.832	-0.223	0.769	-0.126	-1.151	0.339	0.453	0.191	0.516	0.351	-0.784	2.967	0.369	-0.551	-3.196	1.362	0.041	0.611	0.319	1.992	0.337	0.359	-1.062	-0.684	0.132	-1.019	1.811	-0.355	0.603	0.315	0.55	-1.164	0.955	-1.53	1.244	0.842	0.822	0.573	0.076	0.074	0.119	0.29	1.012	0.334	-1.388	0.135	0.373	0.19	0.764	0.236	0.366	0.253	0.046	-0.154	-1.386	0.554	-2.116	1.525	-0.236	0.439	2.554	-1.055	0.595	0.341	-0.215	-2.55	0.332	0.991	1.313	0.299	-0.112	0.393	0.32	0.323	0.358	1.18	0.348	-0.132	0.473	0.053	-0.959	6.614	0.567	0.376	0.203	-0.522	-0.082	0.767	0.184	0.919	1.744	0.512	0.643	1.451	0.287	2.655	0.767	-0.698	-0.246	0.352	-4.146	0.664	0.306	0.575	-0.422	-0.189	-2.284	-1.615	-0.005	1.315	0.335	0.351	0.343	0.271	0.66	1.167	0.343	0.32	0.377	0.464	3.403	0.824	0.15	-0.971	-0.235	1.026	0.172	0.252	0.229	-5.698	0.214	-3.07	0.074	0.248	1.239	1.222
X1107	X48433	0.346	0.233	0.246	0.469	0.291	0.332	0.502	0.423	0.439	-0.09	-2.246	0.184	0.523	1.976	0.448	0.246	0.37	0.332	0.154	-0.025	0.287	-0.989	0.117	1.684	0.936	0.497	0.168	-0.347	0.323	0.619	0.044	0.287	0.655	0.726	0.168	0.831	-0.833	0.458	0.615	0.355	0.99	-0.276	0.222	0.102	-0.046	0.287	1.161	2.01	0.093	0.167	0.477	0.354	0.3	0.27	0.4	0.417	1.201	-1.155	0.498	0.283	0.718	0.495	-2.169	0.323	0.36	-0.414	0.135	1.02	0.63	0.385	1.259	0.229	0.403	2.844	-0.42	1.981	-1.345	0.285	1.247	-0.606	0.181	0.169	0.576	0.313	0.247	0.136	1.174	0.27	0.764	0.601	0.111	-0.752	0.281	0.354	-1.12	0.312	0.41	0.354	0.484	0.091	0.256	0.348	-1.916	0.512	0.286	0.23	1.605	0.479	1.826	0.24	0.207	-0.122	1.153	0.513	0.249	-0.146	-0.28	0.22	1.725	0.321	-2.03	0.457	-0.917	2.805	0.775	0.132	0.482	0.381	0.706	0.829	-0.066	0.512	0.282	0.214	0.728	0.281	0.084	0.211	0.325	0.4	0.675	0.482	3.004	2.547	1.035	-0.396	0.493	3.378	0.908	0.05	1.966	0.723	0.093	1.701	0.25	0.387	-0.401	1.102	0.231	0.37	0.719	1.377	0.685	0.158	1.446	0.115	-0.087	0.282	0.23	0.195	0.312	0.244	0.233	-0.642	0.512	-0.186	0.784	0.285	0.618	-0.05	0.211	0.264	1.682	0.906	0.11	1.675	0.285	-0.915	0.094	0.04	0.059	0.294	0.31	0.219	0.474	0.381	1.348	1.307	0.395	0.191	0.411	0.534	0.488	1.076	-0.695	-0.149	0.994	-0.844	0.411	0.343	0.261	0.025	0.398	0.155	0.581	0.439	0.142	0.288	0.035	0.186	1.352	-0.099	0.144	0.255	0.78	0.324	0.292	-0.148	0.261	-0.565	0.484	0.265	-0.344	-1.905	-0.112	0.192	-1.109	-0.496	-1.356	7.542	1.314	0.634	0.302	0.84	0.125	0.5	0.357	1.584	0.912	-1.089	-0.127	0.472	0.448	-1.242	0.022	0.592	-1.364	0.047	0.801	-0.075	0.798	-1.572	-0.818	0.008	1.137	-0.171	0.318	1.186	0.06	1.023	-3.143	-0.2	-0.64	1.368	0.319	0.515	-2.424	0.642	-1.905	0.767	0.018	1.075	0.566	0.67	0.172	-1.325	0.369	1.907	0.247	0.078	0.169	0.536	-0.381	1.468	-0.126	0.365	0.026	-0.683	0.124	-2.864	0.538	-0.932	-0.475	0.241	-0.073	2.461	0.009	0.651	0.313	-3.623	-1.744	0.452	-0.627	0.356	0.276	0.114	0.358	0.453	0.035	0.127	1.492	0.214	0.264	0.501	0.077	0.343	-1.594	0.606	-0.425	-0.244	0.562	0.02	0.254	0.393	-1.356	1.775	0.051	0.224	0.41	0.052	-0.271	0.707	-0.029	0.254	0.311	4.133	-0.407	-0.065	0.573	0.157	-1.402	3.901	-2.841	0.068	1.266	0.068	0.255	0.021	0.301	0.604	1.007	0.118	0.263	0.251	0.343	3.26	2.176	0.089	-1.955	0.145	0.63	0.073	-0.074	-0.208	-1.318	-0.798	-0.86	-0.461	0.504	0.362	-0.679
X1107	X594	0.024	-0.23	0.073	1.248	-0.066	0.132	0.077	0.229	-0.321	0.92	0.237	0.363	0.714	1.696	-0.151	0.076	-0.088	-0.116	0.085	0.051	0.073	-0.053	0.046	-1.569	-0.441	0.027	0.084	0.449	-0.004	-0.225	-0.677	-0.105	0.238	-0.098	0.011	-0.578	-0.062	-0.273	0.982	-0.191	-0.47	0.672	4.295	0.433	1.073	0.054	0.728	-0.194	0.05	0.059	0.353	-0.38	-0.309	-1.597	-0.14	0.031	0.724	-0.597	0.243	0.024	-0.855	-0.577	-0.881	0.143	0.154	-0.374	-0.032	0.726	0.467	-0.669	1.345	-0.022	0.087	-0.108	0.176	-0.04	0.274	-0.12	1.132	-0.386	0.086	2.402	-0.434	-0.681	-0.004	-0.489	0.212	0.134	-0.989	-1.358	-0.444	0.387	-0.165	-0.008	-0.607	-0.044	-0.156	-0.239	-1.158	-0.04	0.08	-0.132	-0.72	0.652	0.025	0.239	0.904	0.136	-1.492	0.087	-0.038	-0.583	-0.157	0.431	0.256	0.636	0.079	0.81	1.212	0.426	-1.477	0.33	0.01	-1.404	0.74	1.234	0.037	-0.648	0.325	0.905	-3.436	-0.405	0.046	0.021	4.786	0.054	0.025	0.082	0.461	0.212	0.609	1.036	0.844	-1.491	0.465	0.916	0.331	-2.972	-0.963	-0.009	1.836	0.063	0.416	0.382	0.004	0.348	-0.894	1.487	-0.195	-0.105	-1.376	4.77	-0.429	0.038	0.383	-0.276	0.35	0.075	0.055	0.176	-0.003	-0.224	0.219	0.207	-0.214	-1.962	-0.679	0.077	0.959	-0.663	0.235	0.02	0.328	0.567	0.038	0.303	0.317	0.073	-0.639	1.1	-0.078	0.28	0.065	0.2	-0.097	1.65	0.012	-0.264	-0.187	-0.515	-0.338	-0.793	0.444	-0.169	-0.384	-0.297	0.536	-1.337	-0.354	-1.135	-0.011	1.059	-0.224	-0.016	0.082	0.512	-2.921	-0.545	2.221	0.227	-3.201	0.013	-1.619	0.083	3.951	0.119	0.061	0.359	0.061	0.439	0.316	0.117	0.327	-1.169	-0.865	0.142	0.577	-0.559	-0.9	9.259	0.784	-0.481	0.006	-0.323	0.058	1.09	-0.303	0.06	-1.374	-1.448	0.073	0.264	-0.098	-0.559	0.123	0.317	-1.572	-0.415	-0.165	6.806	0.448	-0.352	-3.161	0.076	-0.401	-0.279	0.188	-2.063	-1.984	0.915	0.22	0.578	-0.539	0.591	0.724	0.076	-0.015	0.12	-0.211	0.66	-0.71	0.872	-0.147	0.036	0.386	0.117	0.249	1.088	0.198	-1.928	0.048	0.045	0.298	1.497	0.072	0.089	0.024	-0.238	-0.0	-1.911	0.347	-0.732	-1.018	-0.459	-0.489	2.072	0.641	-0.203	0.216	-1.391	0.105	0.27	-0.913	1.889	0.004	0.234	0.216	-1.83	0.175	0.1	1.237	-0.149	0.285	-0.691	0.178	0.567	2.633	0.688	-0.002	-0.19	-2.389	-0.465	0.663	-0.17	0.831	1.446	0.305	0.046	1.253	-0.063	0.295	1.738	-0.504	0.004	0.115	-2.41	0.007	0.63	-0.198	-0.297	0.19	0.094	-1.2	0.107	-0.572	0.034	0.138	-0.147	0.086	-0.212	-0.001	0.071	-0.373	0.129	0.546	2.799	-0.093	-0.563	-0.945	-0.65	1.072	0.371	0.216	0.065	1.747	-0.458	0.964	-0.033	0.295	-0.024	1.069
X1107	X33013	0.102	0.27	-0.034	0.735	0.076	-0.183	0.349	-0.052	0.292	-0.145	2.235	-0.524	0.621	-0.377	0.626	-0.034	1.028	0.183	-0.017	-0.039	0.027	-3.887	1.543	1.056	0.398	-0.397	-0.111	-0.145	-0.237	1.902	-1.007	0.598	0.404	-0.247	-0.591	3.596	-0.515	-0.641	-0.955	0.904	0.44	0.531	-0.918	0.427	-0.106	-0.012	-7.685	1.27	-0.022	-0.032	0.745	-0.234	-0.15	0.703	0.258	-0.286	-1.278	-0.53	1.685	-0.067	-0.983	-0.553	-0.971	0.208	-1.467	0.499	0.51	-0.985	-0.44	-0.387	1.996	-0.157	-0.449	9.132	-0.176	3.689	-0.616	-0.203	0.173	1.067	-0.074	-1.233	-0.171	-0.599	-0.058	-0.384	0.88	-0.119	1.799	-1.024	0.543	0.628	0.126	-0.327	-1.861	-0.523	-0.343	-0.286	0.309	-0.283	-0.146	-0.093	-0.182	0.291	0.141	-0.146	1.001	-0.219	-1.047	0.067	-0.246	-0.357	-0.722	-0.366	0.203	0.56	0.297	0.045	1.084	-0.606	-0.914	-0.358	2.036	-1.378	1.936	1.251	0.639	-0.643	0.893	-0.268	-3.358	-0.576	-0.321	-0.081	2.134	0.278	0.032	0.134	0.482	-0.211	-0.172	-0.442	-2.676	-0.934	0.089	-1.4	0.309	2.42	-1.337	-1.869	-1.225	0.028	-0.178	1.067	0.23	-0.288	-0.717	-0.044	0.203	-0.483	1.374	-1.539	-0.1	0.201	0.894	0.121	-0.545	-0.02	-0.049	-0.108	0.141	-0.461	-0.264	0.268	-0.424	1.235	0.726	-0.052	0.961	-1.176	0.165	0.035	-1.569	-0.478	-0.029	-1.163	-0.34	0.59	0.181	-1.264	0.065	-0.495	-0.169	0.671	-1.905	-2.045	0.83	-0.789	-0.314	0.103	-0.409	0.334	0.308	0.211	0.419	-0.527	1.548	1.159	0.355	-0.662	-0.064	-1.49	1.292	0.207	0.318	-0.736	-0.136	0.098	-0.959	0.016	1.573	-0.063	-1.1	-0.129	1.283	0.146	-0.033	0.332	-0.067	0.737	-0.482	-0.06	0.104	1.044	-0.066	0.088	1.092	0.475	-0.668	-2.649	-0.354	-0.961	-0.134	-0.472	-0.061	-0.369	0.841	-1.337	-2.666	-0.699	-0.027	-0.3	-0.252	-1.182	0.494	-0.297	1.509	0.119	-0.497	-2.168	0.715	-0.423	0.216	-0.02	1.157	-0.061	0.099	-2.683	-1.429	0.624	-0.577	0.257	0.045	-0.291	-0.645	0.603	0.427	0.978	-0.861	-0.105	-0.375	0.025	0.352	-0.461	-0.206	0.544	0.016	-0.001	-0.136	-0.298	0.022	-0.331	0.084	-0.368	-0.044	0.147	-0.039	-0.269	-0.094	-1.249	-0.05	-1.483	0.05	0.092	-0.172	1.066	0.107	-0.107	0.157	0.622	-0.208	-0.329	-0.317	0.32	-0.081	0.263	-0.106	-1.02	-0.198	-0.096	-1.485	-0.108	-0.186	-0.568	0.081	-0.072	2.677	0.338	-0.158	0.014	-1.275	-1.195	0.132	0.148	0.03	-0.147	-0.303	-0.077	0.768	-0.552	0.684	-0.556	-0.768	-0.036	-0.072	3.433	0.074	-0.909	0.077	-0.112	0.116	0.958	0.704	0.041	-1.399	-0.35	0.057	-0.08	-0.044	0.082	0.343	-0.081	-0.057	0.121	0.411	2.367	1.151	-0.601	-0.882	-0.529	0.239	0.148	-0.04	-0.069	-1.84	0.034	-1.04	-0.135	-0.407	-1.452	-0.889
X1107	X47101	-0.054	0.095	-0.032	0.099	-0.024	-0.171	-0.119	0.406	-0.637	-0.652	0.153	0.393	-0.354	-2.902	1.086	-0.068	-0.561	-0.138	-0.082	-0.074	0.002	1.612	-0.477	0.246	-0.925	-0.041	0.418	0.846	0.017	-0.735	0.679	-0.143	-0.239	-0.449	0.292	-0.159	-0.755	-0.787	-0.941	-0.248	-0.23	0.33	-2.517	0.133	0.363	-0.019	1.537	-1.587	-0.017	-0.072	-0.427	-0.573	0.084	0.595	-0.099	-0.065	0.51	-0.137	-1.079	-0.03	-1.209	0.212	3.065	-0.131	-1.964	-0.836	-1.334	-1.213	-0.537	0.018	-0.067	0.291	-0.141	-0.887	-0.045	-1.971	0.358	-0.074	-0.837	-0.877	-0.05	0.232	0.559	-0.767	0.075	0.223	-1.073	-0.138	-1.109	-0.528	-0.704	-0.929	0.122	-0.246	0.083	-0.64	0.044	0.101	-1.564	-0.59	-0.011	-0.473	-0.311	-0.789	-0.091	-0.429	-0.014	-0.657	-0.75	0.094	0.019	0.326	-0.322	-0.446	-0.508	0.711	0.1	-0.561	-0.867	0.042	0.193	-0.436	-0.897	-1.914	0.723	1.582	-1.366	-0.311	0.458	0.304	0.704	-0.523	-0.244	-0.094	-0.306	-0.133	0.05	-0.311	-0.42	-0.331	0.785	0.166	-1.843	-1.873	-0.135	3.694	-2.401	-0.956	0.703	-1.731	-2.194	-0.375	-2.235	-1.733	0.109	-0.057	-1.074	1.268	0.057	-0.056	-0.657	0.062	-0.474	-0.408	0.37	-4.723	0.458	-0.042	0.408	-0.964	0.009	0.034	0.202	-0.067	1.801	-3.449	-0.917	-0.061	-0.919	0.745	-0.284	0.07	-0.401	-2.045	-0.074	-0.706	0.217	0.526	-0.185	-0.164	-0.135	1.45	-0.202	-0.04	0.794	-0.299	-0.095	0.655	0.857	-0.048	0.659	-0.708	-0.348	-0.097	-0.363	-0.038	-1.069	-1.578	0.028	-0.14	-0.093	-0.685	1.474	-0.21	-0.008	-0.793	-0.251	-0.563	1.614	-0.297	-4.207	-0.175	-0.825	-0.274	0.139	-0.189	-0.044	-0.064	-0.086	0.051	-0.352	0.113	-0.27	-0.025	-0.093	-0.046	1.381	-0.01	0.423	2.386	-0.31	1.526	-0.1	-0.357	-0.079	0.674	0.593	0.051	-1.408	0.165	-0.044	-0.183	0.232	-0.251	-0.061	-0.484	0.773	-0.101	-0.568	0.167	1.111	0.774	0.054	0.043	0.073	-0.125	-0.04	-0.14	0.1	0.474	-0.94	1.453	0.289	0.301	-0.37	-0.018	-0.538	1.237	-1.059	1.163	0.849	0.143	0.451	-0.326	-0.15	0.188	0.149	1.535	-0.006	3.464	-0.06	-0.231	-0.02	-1.19	-0.064	0.265	-0.088	-0.232	-0.066	0.208	0.313	-1.824	-0.586	0.448	-0.05	-0.036	-0.86	0.4	-0.149	0.495	-0.221	0.223	1.145	1.466	-0.202	0.013	0.18	0.185	-0.264	-0.127	-0.744	-0.108	-0.121	0.734	-0.095	-0.204	3.392	0.2	-0.117	0.165	3.472	0.392	0.623	0.067	0.886	1.415	0.344	0.09	1.062	-0.375	1.119	0.443	-0.566	-0.087	-0.027	-0.882	0.38	-0.548	0.153	-0.366	-0.946	3.942	0.389	-0.072	-0.329	-0.086	0.021	-0.123	-0.02	-0.153	3.011	-0.051	-0.079	0.013	-0.375	2.997	0.217	-1.443	0.262	-0.298	0.271	-0.092	-0.066	-0.081	-1.57	-0.185	-0.202	0.07	-0.031	1.044	1.398
X1107	X37431	0.03	0.372	0.065	3.394	0.138	0.214	0.108	0.34	0.608	-0.497	-0.729	0.473	-0.061	0.929	0.253	0.078	-0.364	0.471	0.039	0.104	0.083	-1.454	-0.238	1.156	-0.309	0.181	0.768	-0.104	0.633	-0.186	0.392	0.674	0.412	0.582	0.31	0.78	0.973	-0.383	-0.933	-0.488	-0.177	0.658	-2.013	0.474	-0.635	0.039	0.973	-1.55	0.071	0.029	-0.135	-0.373	-0.158	-0.984	0.343	-0.082	2.856	0.045	-0.482	0.081	-0.439	0.035	-0.328	0.184	0.788	-0.704	-1.233	-0.541	-0.05	0.332	2.819	0.307	-0.213	2.641	0.238	-2.242	-0.634	-0.065	-0.781	-0.676	0.09	2.014	0.545	0.399	0.031	-0.152	-0.582	0.049	-0.677	-0.197	0.435	-0.172	0.213	-0.204	1.109	-0.445	0.155	0.19	-0.37	-0.49	0.255	-0.425	-0.89	0.477	-0.014	0.418	0.644	-0.19	-0.921	0.152	1.255	0.812	-1.048	0.193	0.262	0.391	0.372	-0.286	0.485	-0.385	0.261	0.12	0.801	0.32	-0.979	1.459	0.539	0.06	-2.482	0.679	-1.824	0.064	0.082	0.022	2.265	0.014	0.101	-0.092	-0.056	0.405	0.809	0.685	-1.581	-1.878	2.023	-1.529	-1.916	-1.225	0.648	1.516	-1.288	0.133	-0.3	0.98	-0.684	-0.265	0.187	-0.039	0.134	-0.3	1.378	1.868	1.158	0.197	1.0	-2.73	0.481	-0.263	0.04	0.383	-0.133	0.444	0.173	-0.057	-0.091	1.455	-0.737	0.007	-0.562	-0.916	-0.245	0.051	1.251	0.676	0.068	1.111	0.242	0.791	-0.049	0.756	0.149	-0.387	0.187	0.793	0.08	1.362	-1.134	0.912	-0.334	0.451	-0.112	-0.376	0.246	-1.661	-0.195	0.407	-1.007	-0.95	0.457	-1.208	-0.397	1.039	-0.536	-0.009	0.726	0.389	0.27	-1.183	0.315	0.122	1.801	0.036	1.17	0.171	-0.078	-0.082	0.094	-0.985	0.047	-1.645	-0.541	0.168	-0.485	-0.147	0.174	-0.086	0.057	0.679	0.423	-3.694	0.78	-0.375	0.067	0.126	0.027	1.582	0.482	-1.29	-2.512	0.462	0.062	-0.472	0.883	-0.887	0.6	0.323	0.566	0.12	-0.12	2.052	-0.433	0.609	-0.872	0.004	-2.238	-0.335	0.046	-0.068	-0.614	0.585	-1.523	1.084	-0.756	0.303	0.202	0.223	0.829	0.214	-0.111	0.404	0.269	0.037	-0.125	0.262	0.104	-0.107	0.188	0.879	0.114	4.313	0.101	0.353	-0.515	0.541	0.066	-0.005	0.054	0.539	0.087	0.992	-0.111	1.042	0.967	0.923	0.341	-1.479	-0.94	0.077	-0.689	-0.224	2.162	0.184	-1.335	1.494	-0.035	0.015	0.225	0.55	-0.086	-0.354	0.18	0.016	0.225	-0.258	0.052	-0.372	-6.699	0.052	0.032	0.247	5.553	2.086	0.259	-0.24	0.536	-0.996	0.32	-0.332	-0.375	-0.127	-0.208	-0.123	0.001	-0.781	0.135	-2.009	0.194	0.115	1.013	0.299	0.063	1.744	0.548	-0.121	2.374	0.415	0.129	0.062	0.115	0.792	1.93	0.064	-0.308	0.213	-0.118	1.921	1.253	-1.508	-0.022	-0.401	0.219	-0.216	-0.363	0.076	-0.344	0.008	-0.685	0.111	0.308	0.716	-0.725
X1107	X39732	0.283	0.422	0.054	0.415	0.169	0.198	-0.625	-0.399	-0.731	0.98	1.822	-0.116	-0.713	-0.678	-0.075	0.081	-0.636	-0.413	0.084	0.098	-0.15	1.765	-0.53	-0.079	1.015	0.506	0.302	-0.128	0.082	0.665	0.811	0.31	-0.072	-0.417	-0.021	0.546	-0.782	1.73	0.025	0.538	-1.122	-0.266	-0.873	-0.426	-0.898	0.057	1.041	3.532	0.094	0.057	0.405	-0.286	-0.266	1.439	0.198	-0.144	2.749	-0.747	1.308	0.08	0.187	-0.293	-0.178	-0.112	0.715	-0.989	-0.013	-0.01	0.799	0.082	1.324	0.276	-0.62	0.776	-0.203	-0.35	-0.115	0.237	0.677	-1.042	0.066	-0.871	-0.019	0.221	0.039	-1.068	-0.319	0.037	1.522	0.612	0.445	-1.11	0.024	-0.431	-0.531	0.192	0.216	-0.1	0.241	0.129	0.114	0.294	-0.949	0.707	0.099	-0.471	1.423	0.579	-0.804	0.107	0.1	-0.092	1.04	0.066	0.172	-0.392	0.483	0.367	1.528	-0.511	-0.108	0.241	0.279	1.204	-0.14	-0.277	0.482	0.718	0.085	0.773	-0.519	-0.82	0.031	0.052	0.649	0.066	0.086	0.192	0.081	0.076	-0.583	0.167	6.824	1.913	0.127	-0.367	-0.37	-0.835	-1.333	-3.08	1.742	0.687	0.12	1.507	0.292	0.084	-0.034	0.865	0.055	-0.506	0.423	0.001	1.2	0.349	1.286	-0.288	-0.05	0.048	-0.069	0.356	-0.28	-0.066	-0.817	-0.086	-0.582	-0.228	-0.745	0.095	-1.076	-1.182	0.297	0.031	0.305	0.06	0.016	1.484	-0.048	-1.592	-0.142	0.162	-1.137	0.115	0.168	0.82	1.859	1.343	1.203	1.169	-0.225	0.545	-0.425	-0.345	0.499	-0.268	0.314	-0.333	-0.208	1.622	0.04	-1.224	0.109	0.654	0.393	0.356	0.98	1.019	-0.082	0.484	1.584	0.261	1.594	0.145	-1.101	0.149	0.746	0.261	0.025	-0.985	0.05	0.055	0.359	0.043	0.043	-3.409	0.235	0.186	0.14	-2.689	-1.665	-1.479	-2.127	-0.82	0.14	-0.781	0.078	-0.02	-1.91	1.021	-2.065	1.718	0.086	0.239	0.751	0.339	0.087	0.7	2.421	0.053	-0.119	1.343	-0.258	0.482	-0.29	0.108	-0.021	0.111	0.042	-1.26	-2.268	-0.918	0.947	0.757	0.364	0.431	1.139	0.504	-1.645	0.402	-1.283	-2.507	0.086	0.1	-0.124	-0.252	0.09	0.505	0.377	1.689	0.124	-2.474	0.039	0.404	0.32	-1.038	0.074	-0.133	0.12	0.048	0.037	0.115	0.011	-0.052	-0.076	0.391	-0.41	2.944	-0.592	-0.771	0.123	1.28	-0.179	0.276	0.251	0.781	0.151	-0.163	0.271	0.19	0.231	0.13	-1.245	0.066	-1.306	0.546	0.043	0.169	-0.308	0.593	0.203	-0.204	3.01	0.023	0.75	-0.129	-1.142	1.572	0.49	-0.76	-1.132	-0.197	1.369	0.315	0.214	0.074	0.186	-1.634	0.132	0.78	0.063	0.06	2.045	-1.131	-0.425	0.105	-1.056	0.113	0.141	0.129	0.139	0.744	0.885	-0.158	-0.002	0.081	-0.423	3.005	-2.041	0.204	-0.56	-0.285	1.155	0.17	0.242	-0.357	-0.086	0.52	-0.041	0.013	0.344	0.126	-1.228
X1107	X42092	0.249	0.278	0.079	0.172	-0.134	0.244	-0.383	0.06	0.118	0.136	-0.744	-0.079	-0.472	0.523	0.066	0.07	-0.836	-0.031	0.093	0.046	0.002	1.133	0.507	0.735	0.825	0.216	0.393	0.183	0.358	1.119	-0.425	0.158	-0.792	-1.065	-0.094	1.163	-0.808	1.221	1.207	0.271	-2.961	-0.571	0.087	-0.191	-0.399	-0.02	0.711	0.337	0.084	0.081	0.114	0.044	-0.092	6.153	-0.157	0.037	1.325	-1.95	1.25	0.095	-0.202	-0.388	0.516	0.17	0.362	-0.104	0.516	-0.217	0.545	0.212	1.377	0.185	-0.422	0.061	0.029	-1.121	0.769	0.252	1.244	-0.577	0.063	0.488	-0.134	-0.745	0.076	-0.087	0.636	0.031	1.286	0.885	-0.291	-0.835	0.039	-0.03	0.009	0.529	0.018	0.148	0.688	0.69	-0.056	0.105	-0.493	-0.063	0.092	0.068	2.93	1.129	-0.369	0.155	0.216	0.392	1.0	0.148	0.07	-0.233	0.307	0.409	1.054	0.082	0.609	0.311	0.396	1.312	-1.264	0.213	-0.803	0.301	0.295	0.401	0.196	-0.432	0.178	0.036	-0.41	0.143	-0.143	0.189	0.219	0.129	-1.282	0.115	0.299	0.818	0.583	-2.301	0.987	0.263	-3.644	-1.39	2.105	0.143	-1.236	0.249	0.245	0.035	0.208	0.668	-0.048	0.247	1.473	-0.479	1.617	0.122	-0.962	-0.475	-0.427	0.088	0.079	0.569	-0.082	0.253	-0.515	0.204	0.018	1.549	0.313	0.072	0.044	-1.602	0.19	0.067	0.218	0.464	0.082	3.073	-0.233	0.891	-0.141	0.256	-0.238	-0.459	0.19	0.512	-0.305	2.456	-0.129	-0.372	-0.424	0.272	-1.017	-0.115	0.178	-2.42	0.301	-0.246	0.74	-0.653	-0.545	-1.201	0.099	0.665	0.084	0.329	-0.188	0.352	0.223	0.671	-1.004	0.273	3.477	0.156	-0.884	0.18	-0.903	0.235	0.019	-0.514	0.093	-0.195	1.088	0.037	0.153	-3.402	0.103	0.185	0.019	-2.914	-0.274	-6.254	-1.892	-0.956	0.12	0.182	0.053	0.212	-3.577	1.732	-2.622	2.235	0.086	0.324	-0.023	0.298	-0.464	-0.317	2.78	0.062	-0.37	0.835	0.261	0.566	0.537	0.084	1.36	0.165	0.101	1.498	-0.697	-0.217	2.268	0.987	0.416	1.198	0.923	0.445	1.401	-0.058	-1.398	-0.4	0.802	0.544	0.342	-0.199	0.289	0.912	0.425	0.105	-0.073	-1.52	0.095	-0.565	0.108	-1.05	0.016	0.117	0.176	0.189	0.013	-2.635	0.192	-1.798	0.591	-0.399	-0.167	2.995	-0.843	-0.415	0.139	1.048	-0.979	0.188	0.324	1.132	0.091	-0.161	0.15	-0.319	0.075	0.04	0.794	0.036	-0.685	0.475	0.039	0.182	1.698	0.447	0.211	-1.092	3.973	-0.092	1.056	0.026	-0.053	2.153	0.202	0.138	-0.387	-0.49	1.44	0.277	-0.351	-0.105	0.182	-3.746	0.15	0.485	-0.087	-0.099	0.479	1.372	0.05	0.13	-1.494	-0.335	0.069	0.127	0.14	0.364	0.815	-0.067	0.083	0.166	-0.169	2.11	-1.05	0.056	0.055	0.008	0.449	-0.269	0.136	-0.355	-2.315	0.525	0.362	-0.23	0.198	0.923	-1.973
X1107	X52604	0.371	0.428	0.288	1.493	0.29	0.125	0.583	0.26	0.628	1.216	1.512	0.711	0.723	0.624	-0.35	0.336	-0.202	0.412	0.303	0.323	0.264	0.524	0.4	-1.879	0.771	0.431	0.263	0.69	0.444	0.003	-0.379	0.266	0.45	0.235	0.19	-0.537	-0.017	0.364	1.502	0.266	0.164	0.712	0.72	0.481	0.314	-0.05	-0.091	1.497	0.289	0.323	0.005	-0.248	0.072	1.282	-0.875	0.402	2.741	0.614	0.322	0.313	-0.8	0.038	0.938	0.349	0.904	0.085	0.574	1.031	0.58	0.466	2.258	0.427	0.434	3.019	-0.068	-1.901	0.512	0.388	0.163	0.215	0.344	2.064	0.456	0.215	0.341	-0.03	0.225	0.345	0.352	1.535	0.368	-0.247	0.351	0.472	0.968	-0.163	0.088	0.108	-0.027	0.221	0.371	-0.562	0.472	0.087	0.12	0.421	-0.462	0.133	0.937	0.186	-0.232	0.171	-0.038	0.236	0.41	0.39	0.465	0.543	0.736	-0.152	0.044	-0.028	0.504	1.926	0.408	1.48	1.085	-0.276	0.879	0.485	-1.091	-0.221	0.389	-0.991	1.141	0.316	0.281	0.393	0.493	0.408	0.477	0.578	4.993	1.469	0.827	-0.905	0.556	0.394	0.655	1.313	1.198	0.428	0.799	-0.872	0.422	0.449	-0.106	1.067	0.281	0.501	-1.913	2.572	0.991	0.21	1.067	1.257	0.318	0.283	0.064	0.275	0.237	0.5	0.377	0.332	0.393	1.211	0.782	0.3	0.843	-0.396	0.113	0.16	1.562	1.001	0.34	1.054	0.398	0.137	0.35	0.884	-0.034	0.088	0.262	0.369	1.088	1.347	-1.024	0.256	0.422	0.522	-0.32	0.415	0.522	0.483	0.337	-0.776	-0.472	0.095	0.137	-0.845	0.036	0.742	0.343	0.287	0.5	0.774	0.088	0.527	0.369	0.379	0.868	0.08	1.098	0.309	2.232	0.378	0.102	0.477	0.184	-1.424	-0.622	0.173	0.351	-0.122	-0.088	0.322	-0.204	-1.289	0.731	1.587	-1.128	-0.395	0.295	0.247	0.254	0.802	-0.68	1.832	2.28	-0.69	0.266	0.288	-0.282	-0.959	-0.389	-0.434	-0.167	-1.7	0.689	2.481	1.487	-0.07	-0.439	0.201	-0.141	0.308	0.303	2.397	0.811	0.996	-1.363	-0.983	-0.447	0.147	0.618	0.578	0.25	1.084	0.171	1.154	0.23	1.001	0.571	0.242	0.458	0.289	0.426	1.289	0.407	-2.869	0.343	0.36	0.401	0.575	0.236	0.153	0.094	0.112	0.352	-3.642	0.129	0.258	-3.983	0.322	0.156	0.806	0.013	0.646	0.394	0.289	0.981	0.457	0.718	2.086	-0.347	0.461	0.235	-1.623	-0.033	0.357	3.205	-0.394	1.068	-0.251	0.123	0.037	1.967	0.384	-0.025	0.57	-1.853	-0.941	0.747	-0.209	1.232	1.387	0.061	0.518	1.827	0.127	0.862	0.467	-1.08	0.396	0.25	-0.377	0.777	0.418	0.559	-0.513	-1.473	2.104	0.746	0.329	0.668	0.4	-0.17	0.33	0.057	-0.223	2.438	0.015	-0.148	0.339	0.5	3.681	1.404	-0.719	-0.25	0.607	1.108	0.473	0.078	0.325	-1.117	-0.395	-0.23	-0.756	0.143	0.951	-1.09
X1107	X44877	0.286	0.032	0.212	0.779	0.23	0.249	0.478	0.071	0.137	1.005	1.129	0.806	0.676	0.268	0.139	0.22	0.032	-0.028	0.199	0.155	0.198	0.742	0.535	-2.044	0.328	0.267	0.093	0.611	0.261	0.327	-0.209	-0.196	0.1	-0.837	0.176	-0.444	0.084	0.019	0.596	0.135	0.237	0.652	1.883	0.393	0.116	0.215	0.497	0.182	-0.037	0.216	-0.355	0.084	0.037	0.606	-0.426	0.005	1.609	0.397	0.122	0.209	-0.222	-0.123	0.255	0.162	0.574	-0.116	0.403	0.762	0.647	0.427	1.272	0.319	0.179	0.945	0.215	-1.419	0.548	0.295	0.166	0.147	0.238	2.57	-0.136	-0.218	0.232	-0.293	0.356	0.235	0.457	0.484	0.235	-0.333	0.055	0.356	0.579	-0.079	0.031	-0.087	-0.365	0.144	0.343	-0.224	-0.068	0.155	0.113	0.296	-0.159	0.309	-0.08	0.256	0.169	-0.557	0.118	0.519	0.362	0.682	0.267	0.608	0.702	-0.054	0.533	0.346	0.846	1.559	-0.243	0.757	0.765	0.117	0.603	0.128	-1.575	0.053	0.107	0.063	0.805	0.222	0.166	0.36	0.326	0.31	0.196	0.574	0.002	-0.549	0.59	-1.562	0.412	-0.332	0.961	0.596	1.074	0.457	0.422	-0.122	0.363	0.4	-0.955	1.595	0.059	0.441	-0.983	2.533	1.495	0.185	0.849	0.795	0.413	0.194	0.145	0.214	0.222	0.062	0.3	-0.002	0.039	0.233	-0.534	0.218	0.681	-0.936	0.306	-0.064	1.35	0.835	0.154	1.268	0.325	0.326	-0.004	0.598	-0.567	0.442	0.27	0.378	1.181	1.419	0.166	-0.972	0.001	0.165	-0.549	0.051	0.496	0.514	0.174	-1.951	-0.455	-0.284	0.046	-1.234	0.234	1.204	0.575	0.263	0.826	0.431	-0.172	0.383	0.558	0.246	1.686	0.113	1.04	0.272	2.404	0.244	0.208	0.156	0.234	-0.058	-0.537	0.196	-0.216	-0.764	-0.907	0.231	0.243	-4.079	1.124	12.352	-0.131	-1.506	0.128	0.951	0.234	1.02	-1.425	-0.285	1.008	0.009	0.23	0.276	-0.384	-0.063	-0.82	-0.055	-0.496	-3.234	-0.033	1.064	0.717	-0.338	-1.634	0.098	-0.205	0.233	0.218	2.002	-1.508	0.859	-4.998	-0.326	0.226	0.573	0.935	0.608	0.4	1.452	-0.408	0.678	0.042	1.181	0.367	-0.459	0.185	0.65	0.382	1.43	0.013	-1.466	0.234	0.42	0.036	2.014	0.228	0.352	-0.585	0.247	0.136	-2.764	0.224	0.604	-5.759	0.113	0.33	-3.064	0.793	0.251	0.319	0.599	0.845	0.297	0.208	2.457	0.059	0.227	0.183	-1.048	0.178	0.264	1.371	-0.817	0.359	0.177	0.261	0.324	0.838	0.528	0.253	0.424	-0.95	0.102	0.786	0.322	1.098	2.143	0.012	0.182	1.713	-0.084	1.742	0.91	-0.866	0.236	0.264	-0.236	0.471	0.3	0.567	-0.474	-0.237	0.886	0.68	-0.249	-0.346	0.452	0.251	0.24	-0.172	0.037	2.12	-0.356	-1.27	0.277	-0.157	5.353	3.257	0.368	-0.439	-0.115	1.136	0.352	0.292	0.2	-0.113	0.216	1.133	0.144	-0.118	0.265	-2.528
X1107	X39835	0.271	0.007	0.14	0.131	0.14	0.235	-0.594	0.092	0.153	1.472	-1.485	0.423	-0.029	1.656	0.216	0.138	-0.038	-0.386	0.146	0.11	-0.326	1.669	0.436	1.421	1.357	0.5	0.015	-0.085	0.366	0.104	0.378	0.402	0.619	0.674	0.106	0.796	-2.333	1.47	0.118	0.713	0.876	0.045	2.401	-0.966	-1.677	-0.13	1.157	3.443	0.127	0.115	0.599	-0.017	0.051	-2.63	0.427	-0.052	2.851	-0.714	1.505	0.143	-0.113	-0.284	-1.431	-0.298	0.727	0.044	-0.385	0.019	0.731	0.053	2.22	0.229	0.052	1.025	-0.181	-0.73	-0.849	0.27	0.308	-0.32	-0.019	-0.614	-0.614	-0.04	0.141	-0.927	-1.266	0.107	1.266	1.429	0.892	-0.092	0.066	-0.403	0.177	0.708	0.54	-0.16	-0.513	-0.002	0.206	0.427	-1.086	0.646	0.129	0.45	1.357	0.772	-0.348	0.178	0.295	-0.722	1.002	0.598	0.228	0.654	0.478	0.758	1.453	0.262	-1.334	0.343	0.623	2.353	-0.142	0.934	0.731	1.111	0.13	0.752	0.344	0.074	-0.19	-0.005	1.182	0.174	0.055	0.296	-0.113	0.035	-0.77	-0.509	5.103	1.979	0.926	-1.865	-0.491	-0.919	-0.958	-3.428	1.648	0.671	1.061	1.434	0.315	0.267	0.27	1.057	0.149	-0.509	1.777	0.494	1.018	-0.128	1.231	-0.505	0.028	0.142	0.095	0.359	-0.013	-0.088	-1.514	-0.313	0.012	0.23	0.298	0.14	-0.906	-0.958	0.113	0.13	0.093	-0.248	0.139	1.413	0.241	-0.134	0.113	-0.456	-0.923	0.045	0.203	0.751	0.97	1.363	1.155	1.122	-0.113	0.274	-0.375	-0.444	0.493	0.528	0.417	-0.324	0.102	0.144	0.022	-1.446	0.135	-0.477	0.901	0.279	-0.716	0.264	-0.284	0.508	1.483	0.266	0.251	0.204	-0.773	0.063	0.181	0.252	0.135	0.0	-0.024	0.197	0.281	0.071	0.128	1.407	0.081	0.194	-0.412	-3.426	-1.544	-1.847	-1.059	0.117	0.15	-0.747	0.043	-0.785	-2.411	1.784	1.029	0.799	0.082	0.14	-0.077	0.435	0.013	0.028	0.04	-0.118	-0.084	-3.712	-0.19	1.191	-0.042	0.108	1.82	0.145	0.17	-0.171	-2.241	0.901	-2.106	0.657	0.114	0.224	0.897	0.384	0.721	1.33	-0.332	-0.892	0.274	-0.057	0.552	-0.748	0.1	0.326	0.378	0.043	0.157	-0.176	0.102	0.305	0.322	0.206	0.009	-0.097	0.225	-0.373	-0.102	-0.391	-0.525	0.362	1.253	0.273	-0.822	3.858	0.53	-0.737	0.222	0.917	-0.493	0.466	-0.006	0.983	0.187	0.109	0.303	0.458	0.163	0.222	-2.347	-0.082	-0.4	0.361	0.01	0.484	-0.384	0.582	0.136	0.644	1.547	0.254	0.198	0.113	1.474	1.012	0.485	0.624	0.504	-0.299	0.389	-0.754	-0.15	-0.048	0.194	-3.399	-0.221	0.553	0.159	0.115	1.921	3.377	-1.898	0.024	-2.187	0.087	0.151	0.168	0.091	-0.644	1.514	0.034	-0.008	0.182	0.045	0.547	1.82	0.415	-0.072	-0.712	0.354	-0.143	0.214	0.055	-3.033	-0.456	-1.549	0.094	0.41	-0.746	-1.031
X1107	X1759	0.181	-0.198	0.085	0.764	0.031	0.107	0.573	0.045	0.409	-0.128	1.285	0.395	0.583	0.168	-0.511	0.088	-0.17	-0.041	0.091	-0.004	0.086	0.401	0.551	-2.307	0.33	0.032	-1.116	0.77	0.004	0.232	0.493	-0.079	-0.1	-0.348	-0.009	0.074	-1.538	0.233	-0.026	-0.001	-0.961	0.41	2.369	0.134	-0.217	0.07	0.392	2.73	0.079	0.082	0.328	-0.405	-0.144	1.979	-0.543	-0.108	2.847	-0.331	0.966	0.033	-0.343	0.044	0.226	0.044	0.204	-0.181	0.137	0.434	0.751	-0.107	2.134	0.264	0.067	0.96	0.223	-0.75	0.933	0.015	0.445	0.432	0.104	2.287	-0.233	-0.23	0.086	-0.423	0.287	0.141	-0.893	0.522	0.263	0.013	0.028	0.317	0.026	-0.216	-0.062	-0.504	-1.039	-0.023	-0.061	-0.4	-0.115	0.558	0.07	0.286	0.153	-0.092	-0.214	0.09	-0.097	-0.51	0.331	0.438	0.01	-0.221	0.223	0.713	0.179	0.359	0.932	0.039	0.047	1.514	2.05	1.267	1.522	0.046	0.085	0.387	-0.788	-0.466	0.148	-0.129	0.814	0.081	0.075	0.185	0.182	-0.013	-0.255	0.649	-1.445	-0.539	0.164	-1.318	0.216	-1.46	-0.343	0.85	0.752	0.04	0.638	-0.079	0.277	0.349	-0.4	3.029	0.048	0.36	-4.781	2.521	0.819	0.035	0.323	-0.01	0.101	0.091	0.0	0.062	0.198	0.399	0.275	-0.252	-0.03	1.183	-0.043	0.055	0.191	-1.154	0.097	-0.019	1.564	0.517	0.081	1.296	0.225	0.65	-0.127	0.484	-0.373	0.104	0.166	0.264	1.112	1.199	0.187	-0.086	0.066	0.138	-0.453	0.096	0.41	0.19	0.005	-1.46	0.205	-0.176	0.031	-1.089	0.065	0.308	0.664	0.011	0.396	0.404	-0.356	0.35	1.473	0.222	0.033	0.141	1.258	0.139	2.677	0.193	0.032	0.163	-0.051	-0.358	-1.207	-0.161	-0.045	-1.257	-0.398	0.186	-0.552	-1.35	-0.71	-8.036	0.469	-1.525	0.138	0.803	0.092	1.243	-1.254	2.87	0.104	-1.598	0.074	0.172	-1.386	-1.921	0.265	-0.265	-1.837	-1.957	-0.187	0.577	1.325	0.14	-1.21	0.109	-2.421	0.138	0.144	1.577	-1.029	0.503	-0.647	-0.577	0.024	-0.185	0.53	0.174	0.814	0.192	0.156	0.287	-0.131	1.017	0.581	-0.828	0.262	0.361	0.387	1.775	0.169	-1.084	-0.076	0.439	0.327	-0.361	0.072	0.361	0.298	-0.429	-0.136	-3.389	-0.263	-0.433	-2.607	-0.191	-1.092	4.435	0.726	0.437	0.291	2.951	0.956	-0.082	-0.866	1.177	-0.138	-0.043	0.28	-1.631	0.019	0.017	0.001	-0.04	-1.375	-0.83	0.173	0.506	-0.052	0.614	-0.226	0.06	-2.97	-0.322	0.78	-0.449	-0.314	1.65	0.092	0.267	1.122	-0.046	0.748	0.875	-1.193	0.203	0.186	1.603	0.368	0.267	0.38	-0.421	2.153	3.987	-2.025	0.186	-2.321	-0.078	0.139	0.106	0.121	-0.017	0.415	0.038	-0.171	0.195	0.411	3.182	2.033	0.079	-0.293	-0.044	1.208	0.453	0.245	0.096	-3.172	-0.518	0.489	-0.255	0.256	0.264	-2.597
X1107	X54979	0.218	-0.13	0.197	0.445	0.165	0.224	0.564	-0.1	0.158	0.642	1.055	0.548	0.489	0.581	-0.743	0.186	0.065	0.06	0.174	0.182	0.199	0.506	0.517	-1.875	0.223	0.173	-1.729	0.443	0.124	0.782	0.361	0.074	-0.019	-0.426	0.104	-0.399	-1.564	-0.308	0.496	0.105	-0.286	0.548	1.803	0.155	-0.268	0.126	0.062	1.851	0.14	0.156	-0.384	-0.326	0.057	0.041	0.015	-0.035	2.007	-0.436	0.817	0.185	-0.5	0.011	0.369	0.206	0.409	-0.104	0.468	0.903	0.594	0.41	1.386	0.309	0.154	1.966	0.109	-1.588	0.834	0.265	0.682	0.438	0.198	3.002	-0.058	-0.376	0.183	-0.247	0.241	0.22	0.236	0.398	0.142	-0.304	0.105	0.45	0.663	-0.417	-0.201	-0.218	-1.039	0.107	0.348	-0.384	-0.086	0.601	0.159	0.268	-0.107	0.445	-0.152	0.226	0.394	-0.858	0.728	0.453	0.315	0.718	0.287	0.761	-0.006	0.294	1.445	0.367	0.846	2.711	0.93	1.248	1.175	0.05	0.403	0.223	-1.669	-0.704	0.231	0.003	1.078	0.126	0.0	0.294	0.196	0.313	0.27	0.637	-0.25	-0.337	1.203	-1.831	0.552	-0.547	0.897	1.22	1.407	0.383	0.772	0.676	0.393	0.4	-0.797	1.826	-0.203	0.588	-1.102	2.874	1.117	0.147	0.025	0.475	0.36	0.164	0.092	0.408	0.193	0.523	0.29	-0.039	-0.241	1.077	-0.178	0.125	0.265	-1.586	0.307	-0.121	1.406	1.115	0.182	1.507	0.311	0.67	-0.146	0.649	-0.393	0.192	0.239	0.394	1.571	1.721	0.745	0.389	0.003	-0.478	-0.906	0.057	0.487	0.34	-0.07	-2.152	0.223	0.551	0.341	-1.907	0.191	1.241	0.588	0.234	0.948	0.229	-0.188	0.513	1.459	0.271	1.462	0.246	1.285	0.248	2.743	0.211	0.161	0.121	-0.107	0.564	-0.428	0.136	-0.135	-1.212	-0.673	0.24	0.316	-2.95	0.802	-2.082	0.435	-0.898	0.204	0.899	0.2	1.132	-2.215	2.702	-0.735	-0.664	0.189	0.113	-0.652	-0.504	-1.014	-0.876	-0.47	-5.149	-0.604	3.204	0.441	-0.04	-1.771	0.164	-0.555	0.137	0.249	1.944	-1.596	0.548	-2.288	0.184	0.166	0.021	0.554	0.412	1.424	1.411	-0.087	0.396	-0.004	1.098	0.324	-0.527	0.161	0.637	0.321	0.816	0.322	-1.315	-0.077	0.3	0.328	-0.446	0.143	0.355	-0.191	-0.031	0.041	-2.257	0.073	0.247	-2.361	-0.366	-0.359	0.493	0.548	0.065	0.298	1.073	1.243	0.216	-0.66	1.819	0.176	0.049	0.241	-0.841	-0.272	-0.19	0.492	-0.125	-1.042	-0.215	0.104	0.328	0.936	0.543	0.012	0.406	-0.809	-0.081	0.895	-0.049	0.537	2.435	0.34	0.282	1.635	0.047	0.818	1.04	-0.628	0.25	0.24	1.284	0.32	0.266	0.41	-0.424	0.992	2.409	0.186	0.178	-2.408	0.269	0.218	0.199	0.049	0.188	-0.336	0.073	-0.658	0.264	0.233	3.491	1.92	0.647	0.119	-0.031	0.833	0.405	0.237	0.131	-1.218	0.131	0.658	0.212	0.224	0.089	-2.439
X1107	X39730	-0.317	-0.428	0.156	1.342	0.047	0.174	0.322	0.105	0.391	1.702	-1.82	0.183	0.631	1.922	0.056	0.159	0.02	-0.515	0.156	0.075	0.148	1.938	-0.651	-0.166	0.897	0.54	-0.777	0.247	0.12	0.733	0.443	0.092	0.683	0.748	-0.138	0.594	-1.167	1.219	0.69	0.528	0.989	-0.0	3.487	-0.393	-1.237	0.019	0.824	3.577	0.14	0.142	0.548	0.259	0.028	1.927	0.453	0.017	1.769	-0.904	0.644	0.163	0.893	-0.01	-1.756	0.121	0.776	-1.188	-0.325	0.731	0.52	0.44	1.827	0.399	-0.756	0.828	-0.271	-3.107	-0.284	0.054	0.656	-1.251	0.089	1.274	-0.938	0.131	-0.064	0.119	1.233	-0.172	-1.617	0.025	0.778	0.684	0.085	-0.535	-1.319	0.446	0.476	-0.469	-0.64	0.033	0.001	0.493	-0.166	-1.115	0.148	0.425	1.565	0.027	-1.911	0.141	0.691	0.234	1.14	0.449	0.074	-0.208	0.515	0.822	1.68	0.473	-1.641	0.443	1.234	2.759	1.32	1.154	0.27	0.453	0.17	0.841	-0.621	-0.136	-0.317	0.057	-0.503	0.093	-0.02	0.256	-0.568	0.235	0.381	0.625	2.055	1.334	1.559	-1.387	-0.075	1.685	-0.369	-0.06	1.913	0.745	-0.036	1.656	0.327	0.11	-0.496	1.091	-0.055	0.249	0.544	1.667	1.016	0.117	1.414	-0.251	-0.263	0.163	-0.116	0.178	0.203	0.329	-0.32	-0.738	-0.711	1.884	-1.313	0.162	0.148	-0.485	0.303	-0.116	0.637	1.478	-0.019	1.632	0.135	0.23	0.019	-0.078	-0.116	0.258	0.22	0.529	2.04	1.041	1.322	1.284	-0.134	0.585	-0.682	-0.436	0.533	1.068	0.128	-0.953	0.629	-0.575	0.322	-0.603	0.17	-0.827	0.636	0.081	-0.114	0.201	-0.179	0.257	0.977	0.261	1.95	0.105	-1.009	0.214	1.072	0.254	0.11	-0.148	0.073	-0.417	0.311	0.068	0.109	-1.567	0.0	0.176	0.31	-2.316	-0.519	2.088	-0.735	-0.075	0.19	0.383	0.166	0.708	-3.085	0.158	-0.401	1.398	0.147	0.094	-1.576	0.512	-0.055	0.415	-0.56	-0.255	-0.926	0.177	-0.007	0.217	-0.124	0.119	0.119	-0.174	0.181	1.185	-2.717	0.181	0.554	0.045	-0.248	0.059	0.348	0.331	0.706	1.532	-0.442	-1.375	-0.075	-0.116	0.29	-0.124	0.31	0.433	0.231	0.442	0.157	-0.051	0.041	0.235	0.329	-0.091	0.15	0.034	0.202	-0.499	-0.176	-1.279	0.125	-2.836	-0.411	-0.065	-0.158	2.743	1.529	-0.209	0.205	1.962	-1.402	0.288	-0.508	1.138	0.241	0.074	0.279	1.27	-0.053	0.135	0.096	-0.051	0.087	0.327	-0.216	0.051	-0.637	0.639	0.206	-0.14	2.274	0.833	0.546	0.106	-1.003	1.727	0.296	0.156	0.858	0.087	-0.278	0.526	0.493	-0.402	0.176	-12.261	-0.825	0.477	-0.034	0.274	2.24	-1.035	-0.208	0.204	-0.471	0.139	0.125	0.186	0.068	0.331	0.615	0.087	-0.005	0.179	0.119	3.248	-0.963	0.026	-0.001	0.227	0.676	-0.276	0.24	0.052	0.801	0.407	0.455	0.058	0.585	-0.338	-2.977
X1107	X36845	0.057	-0.032	0.081	0.279	-0.373	0.046	1.33	-0.071	0.215	0.294	-1.009	-0.157	0.274	1.218	0.033	0.037	-0.094	0.109	0.047	0.106	-0.221	-2.186	-0.168	-2.022	0.144	0.384	-0.085	-0.181	0.11	-0.069	-0.496	0.188	0.392	0.052	0.195	2.083	0.365	0.482	1.524	0.372	0.652	-0.09	-1.576	0.322	0.39	0.02	-1.315	5.165	0.082	0.048	0.252	0.467	0.706	-1.452	0.332	0.018	0.267	-0.473	0.59	0.008	-0.343	-0.239	-0.972	0.193	0.186	0.746	-0.035	-0.164	0.301	-0.03	0.365	0.051	-0.077	3.018	-0.099	-0.241	-0.567	0.036	0.998	0.17	0.093	-0.237	-0.227	-0.09	0.052	0.3	1.053	0.093	0.21	-1.034	-0.134	-0.235	-0.002	-0.115	0.153	-0.116	0.067	0.068	0.722	-0.651	0.119	0.35	0.445	0.694	0.069	0.423	1.0	-0.297	0.291	0.078	0.197	-0.64	0.744	0.06	-0.203	-0.09	0.073	-0.041	1.07	-0.177	-0.431	-0.054	-0.048	1.732	-0.241	0.728	-0.36	-0.597	-1.632	0.564	-0.431	-0.019	0.121	-0.722	-3.538	0.069	0.102	-0.029	-0.016	0.047	0.249	0.221	-0.144	-0.338	2.167	-1.495	0.615	1.17	0.01	0.403	1.212	0.506	-1.687	1.056	0.106	-0.13	0.028	-0.203	0.215	-0.835	1.132	0.386	0.933	-0.397	0.909	0.792	0.225	0.071	0.078	0.231	0.312	-1.955	-0.021	0.189	-0.01	-1.338	0.397	0.071	0.966	-0.6	0.242	0.082	0.233	-0.267	-0.561	1.041	-0.129	-0.546	0.226	0.355	0.125	-0.36	0.038	0.713	-1.716	-0.173	0.853	0.83	0.0	-0.086	-0.05	0.346	0.379	0.7	0.484	-0.32	-0.003	0.8	0.27	-0.608	0.097	-0.43	-0.298	-0.163	0.704	0.092	0.256	0.05	-0.116	0.217	1.462	0.112	0.323	-1.057	0.077	0.18	0.095	0.402	0.012	0.772	0.282	0.109	-0.119	1.036	-0.48	0.166	1.077	-1.163	-0.504	-5.484	-0.592	-0.96	0.109	-0.496	0.087	-0.523	-2.507	-1.415	8.213	-1.008	0.079	0.411	-0.867	-1.225	0.553	0.229	1.659	0.197	-0.061	9.033	0.895	-0.239	-1.017	-0.395	1.338	-0.155	0.178	-2.683	-1.531	0.671	-1.438	0.365	0.135	-0.671	-0.599	-0.356	-1.095	0.98	-0.844	0.93	0.712	0.7	0.421	-0.497	-0.144	-0.173	-0.092	1.177	0.081	-1.676	0.086	-0.312	-0.524	0.252	0.082	0.279	0.239	-0.045	-0.043	-2.221	0.296	-0.358	-0.175	-0.352	-0.123	4.611	-1.054	0.066	-0.564	3.896	-0.765	-0.039	-0.027	1.316	-0.115	-0.107	0.21	-1.03	0.324	0.05	-1.604	-0.029	4.0	0.908	0.048	-0.456	-0.183	0.443	-0.101	-0.107	1.367	-0.512	0.548	-0.247	1.085	1.099	0.373	-0.122	1.13	1.249	1.486	-0.501	-0.738	-0.125	0.166	-8.735	0.667	-0.121	0.22	-0.229	1.412	-1.088	-1.295	0.074	2.435	0.077	0.136	0.13	0.136	0.176	1.082	-0.001	0.051	-0.241	0.107	0.794	1.338	0.747	-0.868	-0.471	0.821	-0.219	0.006	0.011	-2.073	0.197	-1.054	0.104	-0.341	0.033	1.735
X1107	X33936	0.08	0.393	0.047	2.44	0.006	-0.077	-0.353	-0.133	0.588	-0.363	1.309	-0.64	-0.564	0.607	0.269	0.053	-0.6	0.088	0.028	-0.103	-0.069	0.466	0.756	-0.47	-0.485	0.39	-1.057	0.558	0.297	1.778	0.767	-1.466	0.044	-0.499	-0.212	-0.113	-0.002	0.417	-0.528	0.711	-2.112	-0.746	-0.029	-0.338	-0.618	0.045	1.584	2.239	0.028	0.049	-0.507	-0.333	-0.706	1.677	0.031	-0.171	0.864	0.632	1.85	0.075	1.395	0.016	0.671	-0.094	0.66	0.693	0.006	-0.314	0.502	0.363	0.485	0.22	-0.398	-2.349	0.064	1.68	-0.114	0.115	1.733	0.856	0.049	-0.754	0.518	-1.116	0.023	-0.281	0.866	0.014	1.378	1.403	-0.03	0.094	-0.06	0.398	-2.106	0.548	0.35	0.064	0.053	0.269	-0.959	-0.146	0.073	1.022	0.025	-0.08	-0.396	0.694	0.089	0.128	0.298	0.761	0.857	0.403	-0.069	-0.503	0.037	-0.331	0.731	0.152	1.299	0.057	0.489	1.048	1.006	-2.57	1.196	-0.897	0.306	-0.012	1.553	0.045	0.136	0.074	-1.256	0.12	0.012	0.256	0.571	-0.133	-1.193	0.462	-2.297	1.845	-1.843	-2.615	0.27	3.413	0.667	-2.453	-1.135	0.751	0.441	0.355	0.187	-0.396	-0.225	-0.6	0.13	-0.4	0.395	-2.503	1.922	0.144	-1.626	-0.345	-0.454	0.055	-0.025	0.437	-0.005	0.147	-0.067	-0.149	-0.335	2.221	-0.533	0.047	0.469	-0.955	0.258	0.007	1.224	-0.307	0.024	0.572	-0.234	0.444	0.07	0.192	-0.373	0.001	0.203	1.095	1.042	1.986	0.352	0.994	-0.377	0.128	-0.449	0.182	0.266	0.347	0.227	-0.062	1.797	0.31	0.188	-1.154	0.067	1.342	1.782	0.105	0.07	-0.057	0.272	0.637	-1.201	0.188	2.942	0.194	0.051	0.208	-1.999	0.212	-0.016	-0.417	0.023	-0.669	-0.153	-0.025	-0.104	-2.939	0.152	0.205	1.143	-0.539	0.707	-3.045	-0.709	-1.725	0.08	0.527	0.006	0.747	-3.169	-0.595	1.008	2.01	0.048	0.396	0.053	-0.378	0.272	0.367	2.232	-0.055	-0.948	-3.784	-0.772	0.818	0.631	0.05	-2.376	0.174	0.016	0.418	-0.665	-2.181	1.143	-0.046	0.246	0.11	0.018	-0.051	1.875	-0.844	-0.405	-0.357	0.598	-0.252	-0.291	-0.954	0.303	1.04	0.364	-0.562	-0.087	0.435	-0.071	0.205	0.236	-0.421	0.046	-0.038	0.31	0.172	-0.041	-0.084	0.366	-1.555	0.923	-0.346	0.478	-0.782	-1.421	-0.23	0.086	0.043	-0.98	-0.509	0.362	0.056	0.027	-0.944	0.352	-0.336	0.397	-0.028	-1.116	0.06	-0.283	1.23	0.182	-0.863	1.395	0.441	0.046	-0.141	-1.1	0.293	0.046	-0.102	-0.663	1.905	-0.165	-0.023	0.447	0.043	1.874	0.224	-0.95	-0.153	0.106	-0.124	0.43	0.502	-0.266	-0.132	2.296	0.579	-1.613	0.121	-1.286	-0.023	0.06	0.134	0.115	1.424	-0.94	0.074	0.015	0.128	-0.24	3.018	-1.725	0.632	-0.772	-0.664	1.165	0.279	0.141	0.06	-1.357	0.679	-0.145	-0.059	-0.129	-0.141	-1.623
X1107	X52285	0.38	0.514	0.025	1.235	-0.371	0.173	0.031	-0.175	-0.104	-0.537	2.477	0.283	-0.034	0.58	0.367	0.05	-0.761	0.014	0.067	-0.275	-0.021	1.168	0.522	-1.141	0.408	0.373	0.696	0.38	0.26	1.437	0.274	-0.377	0.099	-1.826	-0.357	-0.316	0.691	1.112	-0.089	-0.004	-1.594	0.164	-0.791	0.291	0.585	0.054	0.838	2.531	0.053	0.04	-0.499	-0.636	-0.577	3.306	-0.004	-0.281	2.425	0.158	1.212	0.07	0.924	-0.681	-0.315	-0.368	0.667	-0.329	-0.492	-0.127	0.474	0.349	3.385	0.237	-0.353	2.564	0.123	-1.6	0.506	0.17	1.132	0.431	0.069	1.149	0.512	-0.752	0.002	-0.572	-0.362	0.051	1.635	1.582	-0.417	-0.867	0.069	0.258	-1.745	1.184	-0.206	-0.336	0.442	0.379	-0.609	-0.152	-0.645	0.712	-0.021	-0.225	-0.259	0.627	0.091	0.016	-0.108	-0.06	0.479	0.015	0.196	-1.273	0.387	0.347	-0.468	-0.333	0.082	0.191	-0.024	0.735	-0.508	-1.63	2.412	-0.516	0.989	0.658	-0.383	-0.273	0.123	-0.014	-1.425	0.131	0.007	0.158	0.111	0.109	-1.262	0.755	0.898	0.342	-0.474	-1.348	0.567	-1.046	0.777	-1.644	-0.21	0.699	-1.208	0.723	0.064	-0.055	-0.136	0.964	-0.094	0.096	-1.35	1.013	1.739	0.018	0.672	1.113	-0.63	0.059	-0.05	0.335	-0.734	0.063	0.119	-0.006	-0.239	0.412	1.157	0.027	-1.235	-1.492	0.15	-0.008	1.409	1.206	0.053	0.842	-0.145	-0.41	-0.214	0.771	-0.697	0.17	0.201	0.494	0.274	1.704	-0.281	-0.741	-0.402	0.374	-0.655	-0.112	0.23	0.469	-0.005	-0.192	0.743	-0.072	-0.02	-1.667	0.053	1.849	0.281	0.222	0.388	0.976	-0.122	0.547	0.025	0.19	2.757	0.048	0.109	0.072	0.936	0.325	-0.127	-0.613	0.067	0.118	-1.129	0.04	0.124	-1.84	0.118	0.172	-0.794	-1.641	1.148	1.494	-0.502	-1.008	0.044	0.24	0.062	0.315	-2.227	1.199	-3.156	1.21	0.05	0.465	-0.728	-1.001	0.082	0.495	1.458	-0.093	-0.401	-0.32	0.408	0.432	0.213	0.086	-0.864	0.109	0.052	-2.107	-1.554	-1.207	0.397	-0.148	0.632	1.455	0.662	0.132	0.501	-0.544	-0.823	-0.803	0.609	0.802	-0.001	-0.56	0.359	0.866	0.455	-0.569	0.155	-1.951	-0.056	0.055	0.245	-1.225	0.021	0.23	0.215	0.191	-0.072	-2.457	0.464	-1.946	-0.284	-0.545	0.477	-1.769	-1.442	-0.771	0.057	2.747	-0.411	-0.029	0.851	0.258	-0.002	-0.232	0.17	-1.584	0.302	-0.179	0.762	0.083	-0.669	0.64	0.168	0.015	-1.766	0.302	0.214	-0.32	-0.267	-0.412	0.673	-0.332	-0.655	1.843	0.052	-0.516	0.129	-0.086	2.093	0.867	-1.431	0.025	0.15	-0.318	1.005	0.559	0.017	-0.503	0.326	3.035	-1.039	0.066	0.094	-0.043	-0.013	0.123	0.087	0.867	-0.216	0.023	0.048	0.162	0.056	2.906	-3.176	-0.158	-1.168	-0.844	1.218	0.45	0.087	-0.072	-1.936	0.567	-0.234	-0.331	0.047	0.936	-1.886
X1107	X38102	0.312	0.45	0.045	0.35	-0.017	0.056	-0.233	-0.19	-0.142	-1.293	1.183	-0.204	-0.473	0.096	0.266	0.041	-0.414	0.204	0.08	-0.253	0.071	0.036	0.307	-1.284	-0.426	0.022	0.393	-0.017	0.175	1.703	0.069	0.115	0.403	-1.355	-0.111	0.432	-0.439	0.975	0.709	-0.114	-1.911	-0.551	-1.947	0.1	0.564	0.06	0.885	2.162	0.075	0.074	-0.028	-0.382	-0.369	5.012	-0.339	-0.187	1.636	0.177	0.615	0.045	1.223	0.082	0.049	0.128	0.502	-0.251	0.087	0.199	0.482	0.417	2.305	0.177	-0.262	3.244	0.061	-1.022	0.272	0.079	1.136	-0.043	0.096	1.419	-0.091	-1.009	0.067	-0.2	-0.328	0.081	-1.449	0.501	-0.302	-0.69	0.033	0.055	-2.06	0.804	-0.161	-0.885	0.885	0.385	-0.097	0.223	0.162	0.467	0.09	-0.221	-0.054	0.441	-0.013	0.038	-0.093	-0.374	0.724	-0.269	0.171	-0.465	0.45	0.146	0.321	-0.142	1.309	0.175	-0.191	1.12	-0.228	-0.587	0.291	-0.614	0.899	0.198	-2.376	-1.277	0.191	0.033	2.664	0.12	0.044	0.045	0.451	0.052	-0.862	0.89	-0.004	-0.347	1.908	-0.089	0.799	1.668	-1.455	-0.524	1.994	0.769	0.08	1.305	0.294	-0.049	-0.482	0.925	-0.291	0.181	-1.391	2.625	2.298	0.079	0.917	0.783	-0.509	0.07	0.014	0.418	-0.503	0.696	0.218	0.161	-0.277	0.473	0.438	0.064	-0.201	-1.328	0.25	0.072	0.5	0.202	0.074	1.7	-0.085	-0.484	-0.471	0.718	-1.787	0.083	0.194	0.727	-1.595	0.556	-0.072	-0.336	-0.227	0.164	-0.613	0.006	0.373	0.177	0.14	-0.743	0.809	0.139	0.165	-1.459	0.096	1.778	0.386	0.357	0.131	-0.23	0.077	0.31	0.185	0.197	2.902	0.148	0.574	0.195	1.723	0.283	-0.218	-0.339	0.082	0.451	1.025	0.102	-0.177	-3.892	-0.279	0.182	0.766	-2.655	0.037	-3.858	-2.248	-1.311	0.108	-0.044	0.084	0.634	-3.528	3.58	-2.329	0.582	0.062	0.077	0.014	0.24	-0.073	0.476	1.786	-0.059	-0.675	2.25	0.4	0.304	0.168	0.089	0.172	0.124	0.093	-1.543	-0.487	-0.283	-0.269	-0.585	-0.009	1.227	0.478	0.002	0.661	-0.703	-1.097	-0.94	0.789	0.426	0.214	-0.726	0.401	0.691	0.5	0.507	0.166	-0.325	-0.103	-0.077	0.18	-0.727	0.021	0.235	0.181	0.022	-0.088	-2.782	0.553	-1.971	0.319	-0.417	0.367	0.031	-0.485	-0.05	0.095	-0.356	-0.77	0.124	1.027	0.633	-0.144	0.057	0.189	-0.998	0.15	-0.069	-0.235	0.029	-0.697	0.169	0.144	-0.242	2.928	0.374	0.149	-0.489	0.047	-2.616	0.756	-0.273	-0.671	1.811	0.305	-0.266	0.159	0.117	1.397	1.417	-1.159	-0.013	0.155	-0.108	0.99	0.422	-0.077	-0.485	-0.512	2.686	-1.429	0.136	-0.41	-0.093	0.074	0.099	0.135	0.567	-0.741	-0.134	-0.008	0.008	0.219	3.269	-0.992	0.135	-0.363	-0.323	0.954	0.194	0.149	-0.065	-2.2	0.43	-0.754	-0.147	-0.033	0.852	-1.108
X1107	X54961	0.226	0.203	0.215	0.717	0.066	0.243	0.667	0.319	0.291	1.313	0.822	0.441	0.308	0.539	-0.782	0.213	0.053	0.378	0.204	0.202	0.072	-0.071	0.489	-3.153	0.065	-0.072	-0.562	0.445	0.332	0.875	0.006	-0.024	-0.027	-1.043	0.315	-1.331	-0.322	0.305	1.514	0.107	0.782	-0.145	-0.948	0.458	-0.045	0.187	-2.381	3.309	0.214	0.141	-0.253	0.039	0.219	1.795	0.137	0.231	2.941	0.005	0.533	0.154	-0.619	-0.143	1.154	0.173	0.189	-0.964	0.392	0.39	0.558	-0.097	0.523	0.092	0.171	2.895	0.234	0.178	0.643	0.196	1.007	0.848	0.216	1.964	-0.712	0.519	0.221	-0.15	0.694	0.205	0.645	1.378	0.415	-0.635	-1.015	0.101	0.914	-0.235	0.121	-0.418	0.728	0.528	0.491	0.005	0.033	0.013	0.124	0.399	-1.963	0.294	0.369	0.072	0.599	-1.679	0.808	0.226	0.366	0.667	0.222	0.6	1.42	-0.647	1.062	0.437	0.682	1.59	-0.746	-0.379	0.995	-0.4	0.188	-0.514	-3.292	-0.293	0.236	-0.008	0.526	0.144	0.154	0.061	0.303	0.382	0.225	0.481	5.823	3.951	0.656	-1.787	0.498	0.573	0.383	0.894	1.785	0.54	0.858	1.117	0.333	0.229	0.353	0.909	0.249	0.086	2.089	2.331	1.477	0.239	-0.105	1.546	0.432	0.155	0.225	0.538	-0.173	-0.37	0.278	-0.002	0.444	0.503	0.805	0.079	1.215	-2.023	0.302	-0.006	0.082	1.097	0.217	1.335	0.253	0.202	0.341	0.301	-0.032	-0.388	0.054	0.597	0.958	0.86	-0.548	0.086	0.301	-0.593	-0.379	0.376	0.497	0.39	0.402	-0.773	0.239	0.577	-0.14	-1.461	0.227	0.775	0.379	0.369	-0.051	0.933	0.33	0.34	-1.199	0.292	1.574	0.219	0.39	0.115	2.311	0.258	0.103	0.559	0.219	-0.347	-0.524	0.224	-0.158	-0.847	0.251	0.257	0.976	0.212	0.765	7.146	-0.646	-0.43	0.091	0.955	0.2	0.815	-1.762	0.097	1.054	-0.473	0.21	0.512	-0.663	-0.853	-0.407	-1.615	2.559	0.278	0.065	-2.064	1.693	0.121	0.457	0.226	1.488	0.166	0.266	-2.322	-0.112	0.937	-3.756	-0.665	0.073	0.372	1.133	0.549	0.563	1.346	-1.137	1.07	-0.238	0.327	0.322	-1.532	0.204	0.665	0.388	0.96	0.17	-1.405	0.189	0.26	0.291	0.882	0.22	0.307	-1.34	-0.917	0.053	-5.624	0.531	1.229	-2.474	0.245	0.21	-0.442	0.028	0.442	0.089	-4.293	1.37	0.416	1.272	1.984	0.214	0.014	0.215	-0.97	0.215	0.134	3.464	-0.162	0.389	0.765	0.251	-0.132	-0.099	-0.476	0.185	0.362	-1.888	0.119	0.898	0.163	2.125	2.157	-2.001	-0.463	1.537	0.197	0.158	0.157	-0.246	-0.139	0.259	0.778	-0.325	0.26	-0.139	-0.123	0.027	1.794	0.866	-0.33	-1.248	0.357	-0.087	-0.068	0.152	-0.298	2.501	0.146	0.065	-0.008	-0.106	2.969	-0.102	0.056	-0.381	-1.473	-0.131	0.368	0.259	0.188	-0.834	0.426	-1.865	0.038	0.009	0.549	0.1
X1107	X35160	0.049	0.257	0.077	0.464	-0.02	0.022	-0.249	-0.307	0.074	0.708	1.039	0.46	-0.089	-0.564	-0.259	0.088	-0.138	-0.113	0.096	0.068	-0.015	0.236	0.592	-2.587	-0.676	0.213	0.162	0.504	0.073	0.584	-0.368	-0.013	-0.372	-0.256	-0.123	-1.065	-0.146	0.465	2.058	0.188	-1.37	-0.111	1.885	0.255	0.086	-0.023	1.253	1.707	0.086	0.069	-0.484	-0.035	-0.243	3.054	-0.319	0.003	3.268	0.189	0.728	0.094	0.096	-0.091	-0.241	0.202	0.952	-0.103	0.538	0.601	0.72	0.336	0.653	0.128	0.014	1.606	0.003	0.181	-0.116	0.081	0.677	0.354	0.101	2.093	-0.754	-0.071	0.059	-0.131	0.309	0.079	1.302	-0.331	-0.214	-0.247	-0.506	0.144	0.352	0.073	0.103	0.146	-0.198	0.208	0.229	-0.109	-0.662	0.825	0.037	0.036	0.043	0.441	-0.989	0.086	0.234	-1.647	0.448	-0.023	0.231	0.174	0.285	0.368	1.602	0.102	-0.067	0.065	0.635	2.075	-1.319	1.116	0.78	-0.323	-0.821	0.706	-1.395	-0.465	0.068	0.068	2.796	0.115	0.102	0.059	0.307	0.227	-0.046	0.876	9.06	0.745	-0.137	-0.85	0.404	-0.024	0.407	-0.395	0.402	0.677	0.638	1.101	0.262	0.288	-0.25	1.483	-0.074	0.069	-0.61	3.21	1.694	0.075	0.33	0.211	-0.032	0.067	0.05	0.534	0.024	0.353	0.083	-1.211	-0.439	-0.771	0.778	0.077	0.511	-0.755	0.259	0.037	0.601	0.293	0.063	0.364	0.118	-0.325	-0.208	0.906	-0.768	-0.012	0.159	1.074	-1.286	1.938	-0.158	-0.461	-0.369	0.308	-0.772	-0.461	0.352	0.314	-0.019	-1.27	-0.205	0.382	-0.056	-0.965	0.094	0.222	-0.245	0.337	0.859	1.214	0.26	0.333	0.116	0.228	2.303	0.13	-2.863	0.241	1.561	0.23	0.005	-0.079	0.066	0.326	-0.336	0.169	-1.046	-1.001	0.096	0.161	0.719	-6.884	0.897	0.081	-3.937	-1.082	0.046	0.007	0.083	1.28	-3.683	-0.267	-3.183	0.406	0.064	0.213	0.305	-0.011	0.045	1.404	-1.328	-0.476	-0.428	1.642	0.199	0.678	0.334	0.105	-1.496	0.118	0.129	-2.32	-0.528	0.338	-1.444	-2.68	0.263	0.454	0.5	0.373	-0.025	-0.014	-0.307	0.172	0.907	1.058	-0.071	-0.217	0.373	0.679	0.323	1.145	0.124	-0.07	0.066	0.726	0.307	-0.305	0.076	0.132	0.176	-0.192	-0.036	-1.507	0.447	-1.111	-1.879	-0.273	0.417	0.067	-1.376	-0.104	0.183	-2.058	-0.665	0.072	0.919	1.442	-0.077	-0.002	0.367	-0.429	0.403	0.19	-1.758	-0.054	-0.37	0.32	0.151	-0.223	4.185	0.491	-0.021	0.162	-1.219	-0.852	0.077	-0.209	-0.855	2.156	0.376	-0.849	1.53	-0.247	1.496	0.617	-0.992	0.161	0.127	-0.938	0.298	0.333	0.089	-0.187	0.909	0.387	-1.788	0.101	-2.124	0.266	0.141	0.127	-0.03	0.054	0.428	-0.167	-0.265	0.206	-0.501	3.152	-3.033	-1.511	-0.919	-0.136	1.44	-0.258	0.191	0.064	1.665	0.316	0.799	-0.113	0.376	0.318	-0.905
X1107	X53260	-0.144	0.256	0.08	-0.186	0.278	0.245	0.44	-0.11	0.191	0.988	-0.171	0.837	0.156	0.606	-0.302	0.121	0.43	0.085	0.249	0.054	0.253	1.458	0.257	0.129	0.593	0.467	0.189	0.632	0.117	0.446	-0.575	0.273	0.298	0.656	0.355	-0.463	-5.678	-0.087	1.07	0.319	0.612	-1.768	1.231	-0.947	0.553	0.25	1.408	0.219	-0.144	0.022	-0.351	-0.52	-0.044	-2.562	0.301	0.167	0.481	0.561	-0.531	0.21	0.304	0.581	0.901	0.382	0.703	0.545	0.526	1.22	-0.479	0.431	-0.031	0.296	0.237	2.64	0.253	0.703	-0.285	0.313	-0.399	1.308	0.255	0.76	0.518	0.691	0.025	0.216	0.381	0.103	-0.189	-0.105	0.584	-0.251	0.259	0.242	1.005	0.486	0.045	0.308	0.069	0.429	0.012	0.53	0.78	-0.784	0.252	0.478	1.219	0.444	-1.451	-0.84	0.535	0.894	0.932	-0.372	0.178	0.222	0.144	0.34	0.208	-0.728	-0.156	0.482	0.346	1.939	1.006	1.438	-0.452	0.556	0.406	0.723	1.273	0.416	0.275	0.258	1.086	-0.033	0.121	-0.324	-0.342	0.195	-2.611	-1.063	2.777	1.276	2.652	-0.307	-0.295	0.012	0.774	1.09	1.442	0.589	-1.41	0.237	0.237	-0.262	0.67	-0.942	0.371	0.658	1.539	-2.369	0.771	0.352	-3.624	0.781	-1.938	0.163	0.259	0.461	-0.008	0.589	0.329	0.453	-0.177	1.424	1.135	0.056	0.477	2.79	0.206	0.225	0.373	0.819	0.252	0.325	0.34	0.043	0.35	0.937	0.206	-0.33	0.243	0.033	1.522	1.389	0.659	1.031	0.407	0.538	0.047	0.183	0.177	0.235	0.474	0.678	-1.148	0.781	0.137	0.014	0.247	1.347	1.061	0.355	-5.432	0.398	0.348	0.678	-0.562	-0.112	1.692	0.29	0.236	0.29	-1.599	0.185	0.247	-0.043	0.227	0.294	0.168	-0.056	0.304	0.192	0.277	0.276	0.697	1.468	0.888	1.751	1.035	0.588	0.267	0.602	0.25	-0.222	1.331	1.796	3.36	0.048	0.208	0.182	1.035	1.314	-0.009	-0.694	1.874	0.223	0.27	0.198	1.103	0.654	0.37	0.157	1.57	0.274	0.165	1.9	0.657	0.848	1.396	0.212	0.96	-0.617	1.059	0.296	0.757	1.197	-0.15	0.63	0.896	0.882	0.551	-0.087	0.364	0.048	0.364	-1.41	-0.652	0.139	0.258	-0.084	0.267	1.133	-0.618	-0.339	0.214	0.424	0.228	2.586	0.364	0.409	-0.268	0.212	0.217	-0.473	0.049	0.266	-0.073	0.472	-0.244	0.476	0.412	-2.237	0.202	-0.392	0.274	1.398	-1.71	-0.204	2.264	0.111	0.49	1.408	0.009	-0.011	-1.655	0.37	0.155	0.242	1.909	0.926	0.475	0.343	0.608	0.883	0.492	-0.224	0.139	0.704	-0.471	0.105	0.433	0.222	-0.023	0.169	-0.861	-0.178	0.563	0.425	0.622	1.02	0.157	0.137	-1.252	0.363	0.262	0.267	-0.03	0.032	0.981	0.232	0.223	-0.298	-0.46	-3.564	-0.359	0.244	0.394	0.315	-0.787	0.076	0.283	0.254	-2.994	-0.366	0.355	0.311	0.354	1.052	-2.382
X1107	X46798	0.357	0.381	0.296	1.77	0.35	0.35	0.634	0.166	0.017	1.629	1.7	0.738	0.283	0.185	-0.992	0.168	0.295	0.394	-0.008	0.029	0.31	1.044	0.279	-2.734	-0.523	0.166	-0.727	0.211	0.445	0.176	-0.118	-0.355	0.376	0.302	0.038	-2.89	0.558	0.534	1.191	-0.093	0.735	-0.336	-1.943	0.552	0.545	0.332	0.829	2.604	0.088	0.329	-0.792	-0.139	0.141	2.822	0.468	0.426	2.577	-0.186	0.193	-0.296	0.133	-0.69	0.861	0.15	0.478	0.038	0.495	1.484	0.254	0.305	0.558	0.348	0.588	3.354	0.251	-0.108	0.38	0.246	0.705	1.137	0.324	1.223	-0.613	0.735	0.185	-0.928	0.208	0.215	1.462	1.347	0.553	-0.509	-0.402	0.299	1.272	-0.182	0.122	0.346	0.045	0.245	0.591	0.035	0.575	-0.378	0.114	0.431	-0.17	0.769	0.445	0.194	0.637	-1.548	0.698	0.273	0.383	0.752	0.509	0.591	1.519	-0.776	0.236	0.516	0.516	1.646	0.008	0.551	1.918	0.24	-0.009	0.382	0.278	0.237	0.337	-0.696	1.733	0.181	0.337	-0.021	0.474	0.343	-0.032	0.64	7.402	3.005	0.011	-0.141	0.758	1.65	0.879	1.221	1.464	0.676	0.199	-0.591	0.441	0.355	0.051	0.929	0.418	0.142	0.737	0.387	1.182	0.423	-0.089	1.23	0.276	0.14	0.335	0.537	0.062	0.33	0.389	-0.39	0.357	0.103	0.575	0.334	1.075	-0.86	0.377	0.025	1.213	1.492	0.316	0.48	0.369	0.744	0.405	1.033	0.339	-0.445	0.364	0.539	0.558	1.452	-0.018	-1.833	0.465	0.389	0.073	0.437	0.508	-0.999	-0.416	0.051	-0.106	0.373	0.255	-0.058	0.27	1.509	0.281	0.278	0.249	0.75	0.408	0.497	-1.095	0.385	2.465	0.056	0.055	0.279	1.339	0.32	0.316	-0.878	0.328	-0.281	-1.627	0.357	0.077	-0.237	-0.124	0.036	1.179	0.1	1.093	2.969	-1.143	0.1	0.042	0.577	0.279	0.842	-0.597	1.878	1.908	-0.771	0.324	0.211	0.702	-0.276	0.089	-0.383	-0.38	0.373	0.279	3.772	1.041	-1.777	0.411	0.152	1.972	0.357	0.331	1.767	1.84	0.713	-1.317	-2.97	0.285	1.029	0.409	0.589	0.876	0.578	-1.676	1.119	0.116	0.894	0.457	0.661	-0.104	0.75	0.436	1.458	0.254	-0.206	0.343	0.246	0.226	0.408	0.128	0.383	-0.586	-0.076	0.351	1.194	0.552	-0.694	-4.876	0.488	0.377	-2.349	-1.58	0.048	0.386	-2.938	1.339	0.487	1.227	1.117	0.361	0.29	0.378	0.348	-0.484	0.308	3.39	0.017	0.944	0.739	0.154	0.268	0.774	0.059	0.375	0.392	-1.2	-0.692	0.764	0.233	1.011	1.631	0.087	-0.225	1.344	0.304	-0.459	0.06	0.211	0.377	0.332	2.9	-0.428	-0.045	-0.008	-0.539	0.643	2.697	2.146	0.322	0.026	-0.045	0.347	0.296	0.308	0.249	0.285	0.334	-0.05	0.369	-0.509	2.586	-1.313	-0.968	-0.281	0.543	0.505	0.21	0.377	0.207	-1.212	0.252	-0.744	0.325	0.211	1.165	-2.376
X1107	X46799	0.373	0.403	0.294	1.681	0.339	0.349	0.62	0.227	-0.025	1.671	1.733	0.669	0.276	0.023	-0.899	0.204	0.335	0.395	0.157	0.05	0.307	0.759	0.362	-2.97	-0.392	0.119	-0.823	0.315	0.437	0.193	-0.185	-0.603	0.419	0.355	-0.097	-2.644	0.633	0.547	1.224	-0.063	0.742	-0.354	-1.224	0.535	0.494	0.301	-0.627	2.823	0.161	0.321	-0.555	0.041	0.199	2.817	0.44	0.406	2.629	-0.296	0.06	-0.31	0.057	-0.668	0.691	0.022	0.516	-0.095	0.535	1.535	0.313	0.412	0.432	0.346	0.554	3.858	0.198	-0.282	0.344	0.283	0.662	1.139	0.313	1.399	-0.615	0.728	0.164	-0.968	0.436	0.135	1.503	1.435	0.543	-0.583	-0.332	0.325	1.321	-0.239	0.195	0.362	0.079	0.318	0.586	-0.035	0.455	-0.17	0.102	0.472	-0.873	0.783	0.475	0.177	0.633	-1.5	0.651	0.302	0.363	0.757	0.502	0.598	1.5	-0.708	0.39	0.512	0.771	1.383	0.064	-0.802	2.162	0.373	-0.075	0.366	-1.928	0.056	0.337	-0.805	1.586	0.195	0.322	-0.041	0.48	0.277	0.138	0.645	7.619	3.173	0.12	-0.099	0.777	1.141	0.87	1.252	1.489	0.674	0.256	-0.306	0.434	0.401	-0.078	1.081	0.368	-0.069	0.368	2.701	1.289	0.403	-0.0	1.233	0.399	0.224	0.325	0.478	0.092	0.357	0.379	-0.37	0.307	-0.312	0.477	0.319	1.057	-1.22	0.383	0.039	1.286	1.441	0.276	0.81	0.335	0.756	0.399	0.989	0.293	-0.387	0.345	0.581	-0.955	1.41	0.08	-2.426	0.453	0.333	0.07	0.433	0.503	-0.726	-0.46	-0.387	0.021	0.402	0.175	0.144	0.244	1.416	0.207	0.31	0.54	0.83	0.393	0.544	-0.996	0.371	2.059	0.007	0.023	0.187	1.91	0.313	0.292	-0.105	0.294	-0.27	-1.451	0.337	-0.232	-0.191	0.048	0.217	1.239	-0.531	1.115	3.499	-1.336	-0.431	0.133	0.755	0.309	0.859	-0.577	0.914	0.301	-1.135	0.319	0.068	0.548	-0.817	-0.283	-0.574	-0.212	0.36	0.195	3.328	1.154	-1.335	0.215	0.166	2.053	0.314	0.34	0.109	1.386	0.805	-1.682	-1.559	0.024	1.037	0.328	0.546	0.333	1.118	-2.028	1.133	0.232	0.929	0.487	0.544	0.057	0.694	0.431	1.231	0.372	-0.787	0.321	0.307	0.346	0.798	0.264	0.405	-0.77	-0.099	0.33	0.495	0.537	-0.796	-5.958	0.305	0.39	-2.192	-1.393	0.017	0.377	-2.568	1.312	0.495	1.23	1.506	0.356	0.392	0.308	0.535	-0.218	0.264	2.828	-0.152	0.842	0.701	0.209	-0.062	1.415	0.104	0.243	0.432	-2.012	-0.312	0.754	0.249	1.222	1.687	0.15	0.069	1.659	0.324	-0.093	0.18	-0.123	0.396	0.302	3.246	-0.138	0.281	-0.066	-0.373	0.062	3.027	1.608	0.328	-0.021	-0.219	0.334	0.235	0.334	0.243	1.086	0.318	-0.074	0.356	-0.211	2.715	-0.084	-0.757	-0.575	0.304	0.76	0.299	0.358	0.194	-0.984	0.277	-0.593	0.189	0.073	0.861	-1.425
X1107	X54945	0.149	0.34	0.114	1.17	0.214	0.236	0.669	0.193	0.151	1.52	1.402	0.656	0.436	0.012	-0.477	0.18	0.27	0.377	0.224	0.102	0.226	1.392	0.446	-2.501	0.49	0.408	-0.77	0.72	0.398	0.033	-0.836	-0.229	0.645	0.154	-0.213	-1.059	-0.232	0.297	0.665	-0.118	0.598	-0.384	-1.32	0.173	0.051	0.223	0.072	1.446	0.211	0.224	-0.178	-0.025	0.286	2.499	0.238	0.278	2.476	0.264	0.224	0.048	0.259	-0.181	1.153	0.145	0.442	-1.066	0.125	1.074	0.092	0.43	1.092	0.209	0.561	3.281	0.276	-0.181	0.325	0.276	0.225	1.216	0.232	0.66	-0.209	0.745	-0.132	-0.559	0.542	0.235	1.494	1.096	0.445	-0.723	-0.61	0.309	1.114	-0.568	0.148	0.306	-0.727	0.288	0.579	-0.06	0.32	0.266	0.192	0.455	-0.557	0.795	-0.023	0.17	0.47	-1.541	0.219	-0.026	0.32	0.571	0.447	0.401	1.1	-0.435	0.0	0.483	0.431	1.293	0.537	1.022	2.009	0.051	-0.049	0.284	-0.869	-0.228	0.197	-0.189	0.432	0.164	0.171	0.007	0.357	0.361	0.23	0.26	6.598	1.87	1.167	1.077	0.47	0.617	0.847	0.621	1.314	0.7	-0.259	0.538	0.256	0.268	0.095	1.264	0.238	0.263	0.526	1.438	1.116	0.282	-0.663	1.07	0.146	0.208	0.233	0.409	0.05	0.195	0.3	-0.138	0.272	-0.499	1.188	0.217	0.749	-0.366	0.278	0.088	0.851	0.869	0.122	1.462	0.183	0.07	0.282	0.771	0.171	0.032	0.225	0.181	0.833	0.555	-0.334	-0.693	0.352	0.232	-0.101	0.251	0.512	-1.043	-0.388	-0.541	0.176	-0.159	0.191	-0.101	0.116	1.571	0.373	0.346	0.391	0.9	0.308	0.337	0.075	0.285	1.23	-0.065	-0.169	0.113	2.021	0.248	0.166	0.546	-0.041	-1.591	-1.241	-0.151	-0.491	-0.558	0.244	0.179	0.316	-1.037	0.988	7.363	-1.507	-1.586	-0.105	0.405	0.187	1.028	-0.858	1.045	2.667	-1.665	0.221	0.559	-1.434	-2.023	-1.851	-0.894	0.14	-0.257	0.433	-4.272	1.259	-0.903	-0.382	0.026	1.864	0.195	0.048	1.278	1.015	0.939	-2.381	-1.156	-0.044	0.629	0.933	0.62	-0.353	1.378	-1.396	0.371	-0.387	0.981	0.321	-0.837	-0.577	0.461	0.389	1.649	0.319	-2.782	0.095	-0.545	0.331	1.296	0.021	0.211	-1.269	-0.423	-0.126	-3.721	0.329	0.403	-3.582	0.406	0.432	-2.25	-1.741	0.524	0.22	-2.762	1.192	0.483	0.887	1.835	0.294	0.183	0.294	-1.702	0.34	0.122	4.03	-0.105	0.554	-1.135	0.026	0.496	-1.047	0.412	0.281	0.314	-0.913	-0.107	0.762	0.094	1.523	1.542	0.503	-0.863	1.181	0.304	-1.834	0.388	-1.225	0.287	0.193	3.45	-1.309	-0.536	0.201	-0.415	0.188	3.26	1.732	-0.262	0.051	0.367	0.147	0.139	-0.12	-0.126	2.047	0.181	0.073	-0.098	-0.152	2.739	1.864	-0.595	-1.436	-0.797	0.707	0.203	0.251	0.229	0.402	0.295	0.728	0.241	0.358	1.194	-2.792
X1107	X54946	0.316	0.342	0.183	1.372	0.252	0.136	0.574	0.186	0.151	1.536	1.696	0.796	0.539	-0.312	-0.6	0.205	0.149	0.441	0.251	0.154	0.224	0.968	0.358	-3.763	0.329	0.356	-0.942	0.686	0.411	-0.193	-0.772	-0.234	0.382	0.233	-0.251	-0.908	-0.444	0.25	-0.025	-0.139	0.449	-0.348	-0.956	0.185	0.095	0.233	-0.719	1.917	0.23	0.222	-0.286	-0.206	0.273	2.724	0.274	0.261	2.765	0.162	0.444	0.19	-0.003	-0.443	1.366	0.192	0.553	-0.676	0.24	0.542	0.119	0.429	1.142	0.302	0.549	3.919	0.282	-0.269	0.54	0.28	0.056	1.267	0.235	0.862	-0.558	0.597	-0.285	-0.738	0.526	0.23	1.654	1.189	0.492	-0.585	-0.829	0.339	1.214	-0.397	0.176	0.336	-0.935	0.29	0.552	-0.062	0.368	0.664	0.18	0.418	-1.681	0.824	-0.289	0.252	0.453	-2.099	0.183	0.149	0.375	0.693	0.369	0.518	0.997	-0.458	-0.028	0.472	0.563	0.621	0.711	0.602	2.221	-0.072	-0.252	0.428	-2.768	-0.22	0.245	0.065	1.62	0.224	0.222	0.059	0.279	0.321	0.118	0.333	6.951	2.031	1.014	1.191	0.611	-0.046	0.604	1.208	1.104	0.447	-0.215	0.695	0.315	0.275	0.012	1.445	0.321	0.33	1.168	3.348	1.428	0.241	-0.688	1.047	0.295	0.233	0.248	0.53	0.129	0.398	0.321	0.193	0.244	-0.953	1.116	0.239	1.037	-0.613	0.269	0.029	1.436	1.264	0.095	0.526	0.205	0.079	0.291	0.848	0.149	-0.055	0.275	0.301	-0.308	0.837	-0.695	-1.331	0.404	0.151	-0.339	0.315	0.491	-1.808	-0.483	-0.965	-0.001	0.411	0.144	-0.76	0.098	1.44	0.328	0.363	0.298	0.729	0.307	0.43	0.071	0.286	1.207	0.092	-0.356	0.119	2.575	0.18	0.185	-0.042	-0.208	-0.459	-1.736	0.181	-0.431	-0.009	0.186	0.025	0.908	-0.239	1.057	3.094	-2.567	-0.17	-0.215	0.18	0.181	0.979	-0.735	1.533	-0.181	-1.325	0.218	0.37	0.781	-1.192	-0.309	-0.238	0.701	0.164	0.222	1.655	1.039	-0.361	-0.269	0.134	1.885	0.195	0.283	0.177	-0.276	1.065	-3.169	-2.033	-0.612	1.429	0.668	0.618	-2.452	1.034	-1.599	1.105	-0.508	0.83	0.433	-1.225	-0.245	0.692	0.348	2.005	0.258	0.354	0.21	-0.853	0.313	0.707	0.212	0.339	-1.146	-0.697	0.19	-0.766	0.377	-1.024	-1.695	0.191	0.403	-0.348	-0.958	-0.091	0.324	-1.887	1.226	0.47	1.28	1.27	0.291	0.332	0.336	0.292	0.149	-0.126	4.315	-0.042	-0.095	0.478	0.061	0.231	0.288	0.115	0.293	0.457	-2.062	-0.364	0.807	0.031	1.836	1.862	0.481	-0.778	1.498	0.208	-0.301	-0.194	0.298	0.349	0.223	4.542	-0.574	0.227	-0.197	-0.687	0.018	4.255	1.344	-0.037	-1.068	0.23	0.266	0.024	0.206	-1.078	1.765	0.181	0.205	0.041	0.127	2.179	-0.889	0.266	-0.732	-1.174	0.752	0.438	0.082	0.248	0.013	0.037	-0.599	0.166	0.174	0.547	-3.682
X1107	X1493	0.242	-0.12	0.116	1.773	0.228	0.309	-0.004	0.297	0.578	1.224	0.019	0.711	-0.385	-0.65	-0.516	-0.007	-0.255	0.352	0.274	0.24	0.263	-0.138	0.489	0.681	-0.618	0.286	0.486	-0.395	0.304	-1.286	-1.107	0.38	-0.095	0.391	0.204	-0.099	0.446	0.967	1.086	-0.003	0.099	-0.049	1.578	-0.29	0.247	0.266	1.253	-4.445	0.223	0.26	0.347	0.621	0.571	4.116	0.369	0.399	1.916	0.651	0.773	0.275	1.383	-0.097	-0.429	0.39	0.393	0.343	0.877	0.238	0.561	-0.152	0.642	-0.085	0.61	-1.485	0.055	0.699	-0.607	0.316	0.356	-0.168	0.276	2.003	0.594	0.426	0.272	0.194	-0.554	-0.238	1.546	-0.565	-0.423	0.698	-0.324	0.071	0.322	0.334	-0.425	0.339	0.227	0.469	0.58	-0.167	-0.546	0.745	0.182	0.339	0.021	0.431	0.261	0.231	0.686	-0.386	-0.461	0.24	0.384	0.653	0.437	0.581	1.915	0.666	-0.823	0.355	0.848	0.886	-0.318	1.742	0.966	-0.926	-0.176	0.747	-1.108	0.734	0.246	0.174	3.902	0.281	0.147	0.136	0.46	0.395	0.228	0.975	5.018	1.14	1.553	1.338	0.449	-2.227	-1.043	-0.211	-0.71	0.106	-0.239	-0.419	0.372	0.411	0.252	1.178	0.08	-0.182	0.628	1.972	1.187	0.385	0.938	0.741	0.203	0.173	0.236	0.578	0.233	0.395	0.21	-0.587	0.211	-0.054	0.859	0.271	0.804	0.128	0.336	0.081	0.656	1.253	0.156	0.145	0.352	-0.371	0.366	1.184	0.112	0.074	0.27	0.755	-0.862	1.79	1.023	-0.098	0.295	0.304	-0.34	-0.748	0.488	-0.269	0.196	0.102	-0.498	0.561	-0.179	0.788	0.246	1.367	-0.84	0.306	0.936	1.194	0.363	0.575	0.17	0.316	2.987	-0.061	1.402	0.323	1.492	0.326	0.202	0.315	0.204	-0.37	1.012	0.125	-1.341	-0.312	-0.083	0.21	1.352	-3.422	-0.977	0.193	-1.366	0.544	0.209	0.716	0.104	0.929	-0.434	0.157	-3.102	-0.126	0.196	-0.136	0.843	0.029	-1.022	0.789	0.739	-0.045	-0.153	3.537	1.089	-0.812	-0.354	0.144	1.413	-0.067	0.275	-0.465	-1.165	1.125	0.343	-2.195	-0.618	1.267	-0.064	0.604	1.149	0.734	-0.358	1.201	0.156	1.195	0.449	0.395	0.225	0.173	0.362	1.295	0.324	-0.722	-0.229	0.433	0.154	0.245	0.197	0.363	-0.183	-0.081	0.284	-0.66	0.462	-1.919	-1.861	0.504	-0.26	2.726	0.943	0.629	0.342	-1.818	-0.43	0.477	1.254	2.685	0.084	0.442	0.273	-0.049	-0.108	0.297	-0.122	-0.144	0.952	-0.381	0.096	-0.046	5.716	0.114	0.303	0.3	-1.216	0.099	-0.089	0.285	1.278	1.914	0.499	-0.354	1.596	-0.407	0.075	0.503	-0.053	0.093	0.298	-2.005	1.089	0.381	0.585	0.041	-3.396	0.754	-0.209	-0.151	-0.814	0.436	0.224	-0.153	-0.178	0.029	2.097	0.239	0.237	0.177	-1.245	2.302	-1.144	-2.61	-0.405	-0.804	1.041	0.256	0.285	0.235	2.609	0.432	0.598	0.12	0.444	0.355	1.384
X1107	X1505	0.104	0.292	0.251	1.02	0.271	0.216	0.128	0.265	0.35	0.968	0.103	0.487	0.078	0.26	-0.226	0.186	-0.021	0.084	0.2	0.251	0.236	0.867	0.56	-1.893	-0.062	0.291	0.047	0.747	-0.0	-0.104	0.453	0.43	-0.903	0.358	-0.033	2.518	-0.125	0.526	1.168	0.133	0.291	0.15	3.668	0.508	0.715	-0.212	1.266	0.142	0.233	0.248	0.486	0.374	0.355	5.302	0.028	0.162	2.124	0.262	0.979	0.235	1.699	0.91	1.823	0.363	0.096	0.273	0.674	0.044	0.406	-0.097	0.806	0.328	0.536	2.271	0.266	-0.109	0.544	0.319	-0.407	0.175	0.254	2.129	-1.932	0.455	0.23	0.051	-0.153	0.262	-0.441	-0.075	-0.169	0.021	0.001	0.238	0.538	0.663	0.123	0.212	0.016	0.422	0.527	0.125	-0.237	0.944	0.19	0.495	1.266	-0.003	-0.612	0.271	0.387	-0.612	0.43	0.319	-0.529	-0.146	0.325	0.592	1.372	0.181	1.811	0.186	0.931	2.207	0.22	1.7	0.811	0.818	0.322	0.634	0.3	-0.302	0.125	0.255	2.416	0.271	0.257	0.066	0.358	0.247	0.49	0.808	1.442	0.232	0.107	-0.32	-0.024	-3.555	-1.236	1.232	0.801	0.036	0.897	0.765	0.396	0.294	0.172	-0.015	0.2	0.172	0.713	-0.809	1.002	0.297	0.961	1.13	0.507	0.253	0.193	-0.045	0.486	0.379	0.317	-1.647	-0.21	0.666	-0.245	0.171	1.45	1.481	0.322	0.048	0.854	0.635	0.211	0.281	0.337	0.609	0.355	1.12	0.273	0.601	0.288	0.835	0.233	1.404	0.837	-1.745	-0.315	0.286	-0.53	0.374	0.459	0.625	0.492	-0.066	-0.232	0.94	-0.008	-0.285	0.219	0.702	-0.095	0.262	0.859	0.893	0.315	0.684	0.46	0.208	1.927	0.282	-2.945	0.283	1.424	0.301	0.257	0.453	0.186	-0.136	-0.775	0.192	-0.085	0.252	-1.988	0.254	0.827	-5.223	-1.789	-0.289	-2.332	-0.628	0.267	-0.069	0.233	-0.171	-0.039	0.204	-3.945	0.173	0.243	0.198	-0.868	-0.515	0.656	0.021	0.397	-0.096	-0.129	-1.646	0.695	0.908	-0.051	0.076	1.912	0.231	0.269	-0.417	-0.937	0.83	-1.312	-2.114	-0.413	0.883	0.614	0.555	0.118	0.347	-0.482	-0.479	-2.118	0.937	0.466	-0.482	-1.059	0.578	0.343	1.075	0.215	-1.756	0.256	0.54	0.325	0.682	0.244	0.211	0.215	0.325	0.03	1.34	0.388	0.594	-5.0	0.593	-0.754	2.912	1.538	-0.15	0.308	-0.469	-0.536	0.407	0.913	1.094	0.272	-0.245	0.245	-0.269	0.212	0.272	0.436	0.014	-0.344	-0.705	0.276	0.405	3.81	0.456	0.094	0.5	-0.833	-0.331	-0.996	0.133	-0.668	1.595	0.478	-0.13	1.278	-0.268	0.719	-0.12	0.837	0.347	0.275	5.231	-0.015	0.503	0.147	0.09	-0.179	0.469	1.629	0.234	0.646	0.048	0.142	0.176	-0.406	0.171	-0.063	-0.541	-2.075	0.287	-1.067	3.963	2.54	0.261	-0.046	-0.2	-2.512	0.322	0.3	0.246	2.463	0.232	0.708	-0.086	0.365	0.173	-0.947
X1107	X35172	0.313	0.295	0.377	1.911	0.418	0.005	0.332	0.316	-0.13	0.904	0.715	0.833	0.652	0.752	0.556	0.405	0.377	0.28	0.406	0.373	0.061	0.728	0.546	-0.547	0.88	-0.015	0.676	0.751	0.509	0.747	0.062	0.518	-0.166	0.503	0.446	1.135	0.984	0.778	1.036	0.489	-0.555	0.505	3.784	0.66	0.898	0.33	0.702	-0.467	0.058	0.225	0.35	0.657	0.628	2.312	-0.562	0.15	1.403	0.483	0.852	0.407	1.086	0.549	0.269	0.295	0.625	-0.091	0.276	1.461	0.586	-0.533	-0.203	0.353	0.546	2.029	-0.211	0.326	0.669	0.354	1.04	0.272	0.397	2.285	-0.598	-0.033	0.405	-0.408	-1.106	0.344	0.647	0.042	-0.076	0.753	-0.396	0.274	0.99	0.619	0.411	-0.312	0.254	0.533	0.577	0.52	-0.62	0.878	0.37	0.526	0.189	0.539	-1.198	0.365	0.684	-2.35	1.062	0.436	0.412	0.482	0.287	0.601	0.723	0.473	0.507	0.533	0.828	2.009	-0.615	-0.284	1.535	0.841	-0.008	0.287	0.242	0.167	0.302	0.38	0.478	0.41	0.388	0.275	0.332	0.455	0.689	0.834	4.059	1.798	0.621	-0.945	0.213	0.722	-1.08	-0.624	0.726	0.032	0.828	0.652	0.403	0.356	0.205	0.768	0.281	0.18	0.575	2.453	1.36	0.28	0.859	0.815	0.587	0.107	0.404	0.3	0.563	0.127	0.319	-0.052	0.345	0.36	0.168	0.281	1.171	0.556	0.414	0.342	1.159	1.204	0.365	1.062	0.4	0.314	0.315	0.994	0.281	0.282	0.263	0.896	0.438	0.934	0.391	-0.328	-0.01	-0.305	0.358	0.008	0.55	0.302	0.645	0.152	0.772	0.05	0.292	0.699	0.382	1.02	0.504	0.424	0.75	0.797	0.148	0.607	0.745	0.217	2.616	0.239	-0.387	0.355	2.001	0.431	0.396	0.403	0.317	-0.349	0.136	0.418	0.421	-0.096	-4.306	0.384	0.587	-4.216	0.033	3.962	0.194	0.354	0.354	-0.101	0.372	0.662	-0.774	0.278	-2.799	0.069	0.404	0.564	-0.876	0.22	0.642	0.091	1.945	0.072	0.194	3.69	0.887	0.402	0.696	-0.062	1.191	0.072	0.378	1.045	-0.591	0.925	0.355	1.04	-0.7	1.114	0.597	0.591	-0.203	1.151	-0.497	0.989	-0.104	0.722	0.573	-0.333	0.437	0.725	0.396	0.693	0.458	-0.684	0.299	0.546	0.416	0.775	0.327	0.474	0.372	0.436	0.18	-3.043	0.298	-2.301	-0.03	0.428	-0.202	2.459	0.601	0.758	0.212	0.45	-1.355	0.522	0.111	1.108	0.379	-1.161	0.405	-0.412	0.409	0.427	-0.372	0.044	-0.859	-0.69	0.37	0.356	4.009	0.589	0.306	0.625	-1.044	-1.519	0.729	-0.571	0.804	1.802	0.523	0.501	2.071	0.708	1.957	0.578	-0.343	0.422	0.415	6.025	0.522	0.729	-0.077	-0.377	2.155	0.217	0.066	0.018	0.079	-0.099	0.293	0.397	0.414	0.603	-0.975	-0.747	-4.768	0.428	0.582	2.344	0.156	-0.426	0.264	-0.698	1.143	0.37	0.421	0.401	1.157	0.367	0.219	0.149	0.513	1.17	1.574
X1107	X45413	0.369	0.397	0.147	1.439	0.329	-1.857	-0.388	0.406	0.38	-0.256	0.316	0.68	0.691	0.64	0.493	0.369	0.061	0.151	0.166	0.358	-0.179	0.972	0.132	0.849	0.482	0.433	0.219	0.705	0.356	0.839	0.52	0.623	0.267	0.56	0.324	1.592	0.559	0.838	1.37	0.206	0.61	-0.582	3.268	0.372	-0.475	0.367	1.087	0.857	0.271	0.341	0.516	0.639	0.547	1.422	0.457	0.003	0.64	0.014	0.924	0.367	0.586	0.259	0.663	0.37	0.876	0.394	0.775	1.393	0.552	0.472	-1.06	0.087	0.533	0.433	0.339	-0.36	-0.156	0.352	1.408	0.822	0.027	0.982	-0.649	-0.013	0.364	0.607	0.118	0.171	1.509	0.41	0.56	1.111	-1.33	0.183	0.143	0.708	0.481	0.416	0.898	0.515	-0.017	0.357	0.799	0.33	0.363	0.283	0.457	0.679	0.51	0.24	0.586	-1.495	0.621	0.494	0.355	0.339	0.101	0.269	0.987	0.605	-0.272	0.439	0.827	2.434	-0.722	-0.412	0.387	0.827	0.038	0.161	1.483	0.743	0.411	0.194	-1.674	0.269	-0.344	0.336	0.516	0.438	0.472	0.807	0.65	1.071	-0.102	-2.596	0.168	2.163	0.357	-0.063	1.293	0.446	0.922	1.537	0.452	-0.242	0.051	-0.051	0.363	0.593	1.322	0.575	1.429	0.44	1.209	0.288	0.536	-0.354	0.372	0.579	0.551	0.37	0.107	0.441	0.542	0.894	0.276	0.346	0.693	0.429	0.411	0.34	0.861	0.692	0.27	1.593	0.32	0.83	0.39	0.395	0.27	-0.084	0.366	0.68	0.517	0.947	1.011	0.751	-0.388	-0.127	-0.495	-0.307	0.53	0.612	0.411	0.317	1.282	0.338	0.059	0.539	0.248	0.86	0.27	0.409	0.76	0.926	0.374	0.681	-0.811	0.369	2.767	0.382	0.797	0.209	0.585	0.406	0.358	-0.121	0.37	0.501	0.369	0.178	0.124	-0.214	-0.627	0.361	0.896	-0.499	0.359	-0.056	-0.294	0.629	0.37	0.102	0.365	0.7	0.318	-0.326	4.172	-0.438	0.366	0.564	0.958	1.004	0.416	0.689	2.026	0.388	-0.091	-9.017	1.141	0.315	0.811	0.226	0.078	-0.573	0.382	3.672	-0.415	0.855	2.103	0.141	0.852	0.474	0.442	-0.096	0.665	0.643	-0.083	1.271	1.005	0.239	0.575	-0.548	0.226	0.557	0.451	-0.591	0.426	0.493	0.354	0.07	0.326	-1.155	0.346	0.331	0.355	0.402	0.331	0.79	-1.047	-0.084	0.482	0.274	-0.146	2.834	1.181	-0.183	0.418	1.216	-0.907	0.512	-1.355	1.817	0.303	-0.144	0.133	0.587	-0.058	0.303	-0.814	0.253	-0.392	0.227	0.093	0.528	2.334	0.392	-0.41	-0.218	-2.839	1.634	0.732	0.473	1.519	1.349	0.118	-0.119	2.003	0.162	1.501	0.287	-0.627	0.008	0.367	6.143	0.671	0.25	0.586	0.315	1.503	-1.882	0.888	0.17	-1.367	0.42	0.308	0.205	0.195	0.415	-0.738	0.368	-0.131	0.4	0.149	0.703	-1.575	-0.053	0.103	0.303	0.949	-0.325	0.404	-0.625	-7.517	0.495	0.117	0.3	0.518	1.169	-0.287
X1107	X20694	-0.048	0.417	0.317	0.478	-0.143	0.206	0.506	0.427	0.237	0.374	0.155	-0.372	-0.084	-0.78	0.078	-0.6	0.636	0.445	0.251	-0.678	0.296	-0.094	-0.619	0.705	0.746	-0.399	0.951	0.007	0.388	0.293	0.575	0.568	0.391	0.462	0.355	0.38	-0.065	0.197	-0.57	-0.695	0.772	0.637	-0.641	0.487	0.674	0.251	2.223	1.665	0.196	0.31	-0.464	-0.005	0.436	5.099	0.433	0.046	0.826	-0.123	0.841	-0.274	0.351	0.249	0.649	0.294	-0.037	0.756	0.318	0.519	-0.536	0.142	0.736	-0.176	0.309	1.208	0.185	0.552	0.802	0.077	0.196	-0.999	0.321	-0.033	0.635	0.757	0.31	0.667	0.726	0.127	0.7	-0.908	0.447	-2.555	0.352	0.176	1.143	0.755	0.413	0.198	0.675	-0.223	0.141	0.456	0.307	-1.362	0.283	0.233	0.999	0.634	-0.682	-0.258	0.637	-1.384	0.07	0.508	0.396	0.407	-0.119	0.187	-0.027	0.351	0.732	0.431	0.696	3.2	-0.336	2.573	0.64	0.931	-1.069	0.244	2.026	0.618	0.362	0.29	2.691	0.209	0.268	0.389	0.076	0.382	0.562	0.843	2.172	-0.239	1.668	-0.649	0.247	6.408	0.742	1.148	0.592	0.66	-0.099	1.16	-0.223	-0.29	0.375	-0.822	0.291	0.612	2.288	-3.005	1.303	0.268	-0.529	0.525	-0.698	0.167	0.131	-0.169	0.462	0.322	0.043	0.174	0.472	1.415	1.261	0.272	-0.147	0.519	0.152	0.313	-0.194	-1.619	0.223	-0.429	0.128	0.504	0.376	-0.523	0.33	0.179	-0.077	0.52	2.108	-0.073	-0.618	0.481	0.463	0.532	0.475	0.776	0.292	0.064	0.634	0.486	1.322	0.886	0.551	1.817	0.264	0.614	0.905	0.304	0.649	-0.015	0.396	-0.129	-0.197	0.051	3.605	0.331	0.835	0.244	-0.76	0.361	-0.034	0.225	0.298	0.47	-0.091	0.235	0.371	1.268	0.358	0.339	0.354	1.844	0.734	-0.886	-0.085	-0.123	0.262	0.178	0.195	-0.433	0.964	1.179	-0.231	0.864	0.114	0.044	0.91	-0.858	0.285	-0.233	1.815	0.348	0.149	-1.661	0.551	0.965	0.853	0.272	2.04	0.255	0.345	4.814	-0.158	0.668	0.386	0.805	0.493	-0.592	0.97	0.595	-0.225	1.635	-0.798	0.644	0.457	-0.872	0.484	0.22	0.244	0.002	0.231	-1.052	0.325	-0.851	0.166	-0.07	0.124	0.649	0.208	0.312	0.376	0.419	0.198	1.139	-0.953	1.18	1.197	0.497	0.438	0.672	-0.484	0.463	0.11	2.34	-0.221	0.137	-0.395	0.791	0.315	-0.323	0.252	-1.761	0.439	0.166	-0.324	0.325	-0.388	0.512	0.199	-1.061	-0.87	0.497	0.352	0.115	2.838	0.335	0.722	0.388	-1.0	0.1	-0.176	0.224	0.379	0.446	-0.276	-0.749	0.213	0.118	0.334	-4.074	-0.985	-0.483	0.442	0.423	-0.669	1.495	1.317	-0.218	1.275	0.021	0.332	0.33	0.328	0.656	1.176	-0.242	0.175	0.357	0.496	2.311	0.231	0.668	0.302	0.165	1.29	-1.759	0.275	0.01	-3.873	0.022	-1.126	0.334	0.436	1.171	0.046
X1107	X1336	0.297	0.208	-0.0	0.547	-0.229	0.06	-0.013	-0.046	0.012	-0.393	2.313	0.176	-0.011	0.843	0.093	0.008	-0.409	-0.011	0.038	-0.217	-0.041	0.595	0.49	-1.995	0.402	0.242	0.452	0.244	0.327	1.452	0.101	-0.423	-0.199	-2.152	-0.332	-0.3	0.3	0.884	-0.138	-0.07	-2.218	0.142	-0.399	0.131	0.339	-0.005	0.223	2.103	0.004	0.002	-0.069	-0.441	-0.367	6.382	-0.235	-0.21	2.181	-0.279	0.934	0.022	0.429	-0.581	-0.452	-0.344	0.584	-0.165	-0.269	0.066	0.411	-0.049	3.597	0.121	-0.377	0.491	0.195	-1.068	0.805	0.062	0.557	-0.019	0.003	0.915	0.174	-0.521	-0.016	-0.239	-0.308	-0.007	0.235	1.981	-0.268	-0.91	-0.0	0.029	-1.281	0.705	-0.184	-0.131	0.313	0.227	-0.434	-0.141	-0.323	0.196	-0.032	-0.138	-0.049	0.189	-0.222	0.03	-0.057	-0.029	0.452	0.104	0.115	-0.75	0.199	0.147	-0.748	-0.148	-0.106	0.072	0.171	0.634	-0.527	-0.818	2.007	-0.45	0.631	0.575	-0.341	-0.263	0.027	-0.038	-0.465	0.048	-0.042	0.057	0.071	0.028	-0.717	0.373	-0.725	-0.229	-0.179	-1.797	0.615	-0.07	0.158	-1.175	0.264	0.445	-0.695	0.626	-0.016	-0.068	-0.148	0.582	-0.194	-0.074	-0.701	1.554	1.04	-0.036	0.708	0.83	-0.571	0.005	-0.042	0.248	-0.625	0.033	-0.007	-0.117	-0.103	0.573	0.951	-0.015	-0.943	-1.036	0.068	-0.029	0.911	0.895	0.002	1.221	-0.1	0.394	-0.125	0.378	-0.334	-0.094	0.139	0.067	0.249	1.821	-0.724	-1.669	-0.323	0.199	-0.59	-0.116	0.136	0.208	-0.073	-0.239	0.427	-0.585	-0.135	-1.518	0.006	1.018	-0.012	0.085	0.174	0.597	-0.071	0.371	-0.081	0.195	1.857	-0.024	0.38	0.02	0.142	0.303	-0.071	-0.522	0.045	-0.202	-1.335	-0.009	0.077	-3.011	-0.116	0.202	-0.993	-2.338	0.893	-1.695	-0.418	-1.171	0.043	0.322	0.009	0.828	-3.075	1.655	-2.403	1.904	0.005	0.528	-1.261	-1.31	-0.005	0.135	1.167	-0.179	-0.529	-0.595	0.807	0.722	0.121	0.1	-0.194	0.036	0.051	-1.649	-1.285	-1.517	0.394	-0.646	0.557	1.761	0.677	0.066	1.518	-0.853	-0.486	-1.236	0.414	0.822	-0.014	-0.823	0.449	0.956	0.522	-0.367	0.146	-2.62	-0.097	-0.07	0.226	-1.48	-0.011	0.26	0.175	0.006	-0.147	-4.096	0.482	-1.972	-1.103	-0.614	0.222	-0.4	-1.316	-0.743	0.022	3.491	-0.875	0.014	0.826	0.799	-0.075	-0.1	0.138	-1.967	0.238	-0.281	1.102	0.018	-1.309	0.024	0.15	0.082	-1.039	0.27	0.191	-0.594	-0.922	-0.695	0.77	-0.39	-0.539	2.762	0.133	-0.58	0.815	-0.301	2.481	0.841	-1.616	-0.053	0.24	-1.749	1.021	0.573	-0.123	-0.558	0.689	4.84	-1.224	0.022	-0.894	-0.292	-0.047	0.115	0.108	0.949	-0.987	0.162	-0.027	0.286	0.227	4.34	-2.544	-0.435	-1.408	-1.126	1.324	0.449	-0.03	0.137	-1.286	0.738	0.135	-0.384	0.087	0.814	-1.321
X1107	X33447	0.56	0.369	-0.047	-0.568	-0.166	-0.095	-0.164	-0.173	-0.464	-1.775	1.767	0.615	-0.234	0.567	-0.013	-0.042	-0.554	-0.212	0.143	0.011	-0.04	1.139	0.187	-1.095	-0.264	0.395	0.681	-0.1	-0.081	1.485	0.45	-0.354	-0.251	-1.31	-0.432	-0.498	0.285	0.399	-0.703	-0.202	-1.672	0.005	-0.24	-0.027	0.151	-0.068	0.676	0.541	-0.072	-0.057	-0.235	-0.566	-0.428	3.577	-0.213	-0.31	1.228	-0.374	0.473	-0.012	0.802	-0.669	-0.869	-0.305	0.336	-0.739	-0.619	-0.537	0.199	0.187	4.467	0.246	-0.409	-0.577	-0.106	-0.988	-0.024	-0.09	0.024	0.042	-0.047	0.846	0.398	-0.794	-0.078	-0.559	-0.552	-0.12	0.393	1.879	-0.342	-0.837	-0.086	0.017	-2.298	1.347	-0.247	-0.303	0.281	0.258	-0.461	-0.291	-0.763	1.454	-0.087	-0.23	0.241	0.366	-0.555	0.081	-0.405	-0.305	0.719	-0.233	0.101	-0.311	0.335	0.366	-1.968	-0.244	-0.383	-0.03	0.023	0.739	-0.859	-0.643	1.602	-0.306	0.871	0.586	-1.154	-0.618	0.045	-0.096	-0.037	0.037	-0.101	0.058	-0.075	-0.176	-1.159	0.623	-1.569	-0.409	-0.487	-1.811	0.475	-2.019	0.261	-2.678	0.037	0.473	-0.791	0.84	-0.067	-0.156	0.093	0.995	-0.211	0.092	-0.981	0.176	1.444	-0.19	0.199	0.621	-0.29	-0.076	-0.102	0.396	-0.796	-0.014	0.051	-0.097	-0.334	0.895	-0.558	-0.065	-1.846	-1.476	0.004	-0.101	1.084	0.582	-0.076	1.256	-0.212	0.529	-0.203	0.479	0.082	-0.132	0.093	0.888	0.376	1.868	0.825	0.089	-0.382	0.08	-0.529	-0.383	0.037	0.174	-0.17	0.01	-0.02	0.37	-0.151	-1.459	-0.064	1.126	0.1	0.088	0.278	0.631	-0.301	0.567	-0.602	0.159	1.788	0.09	0.814	-0.111	-0.348	0.12	-0.084	-0.677	-0.085	-0.058	-0.955	0.155	-0.063	-2.389	-0.086	0.103	-1.838	-1.602	0.636	-2.18	-0.105	-1.067	-0.086	-0.263	-0.059	0.67	-2.699	3.269	-2.203	1.77	-0.058	0.406	-0.494	-0.833	-0.003	0.161	1.254	-0.204	-0.348	-0.929	0.214	0.611	0.075	-0.016	-2.126	0.007	-0.098	-2.341	-1.288	-1.239	0.478	-0.032	0.877	1.14	0.314	0.035	0.637	-0.971	-0.727	-1.736	0.219	0.847	-0.101	-0.636	0.145	0.61	0.37	-0.811	0.071	-1.434	-0.048	-0.206	0.043	-1.72	-0.078	0.011	0.043	0.043	-0.137	-1.24	0.247	-1.258	-1.142	-0.425	0.143	-0.297	-1.021	-0.562	-0.141	1.876	-0.679	-0.204	0.672	-0.011	-0.118	-0.289	0.026	-1.083	0.235	-0.232	-0.361	0.17	-0.869	0.297	0.087	0.193	-3.19	0.277	0.361	-0.604	-0.763	0.356	0.45	-0.354	-0.979	1.262	-0.173	-0.949	-0.622	-0.326	1.984	1.887	-1.008	-0.026	0.137	1.023	0.628	0.144	-0.227	-0.404	0.862	3.23	-0.747	-0.029	-1.088	-0.363	-0.095	0.033	0.054	1.301	-1.266	0.301	-0.08	0.104	-0.106	3.198	-3.37	-0.004	-0.928	-0.745	0.707	0.185	-0.078	0.637	-1.153	1.375	-0.31	-0.244	-0.243	0.884	-1.445
X1107	X53223	0.052	0.255	0.01	0.386	-0.075	-0.15	-0.331	-0.168	-0.113	-0.978	1.337	0.532	-0.343	-0.231	-0.114	0.028	-0.369	-0.188	0.06	-0.041	-0.02	1.025	0.271	-2.606	-0.881	0.275	0.177	0.281	-0.053	0.854	-0.083	-0.327	-0.703	-1.128	-0.394	-1.023	0.198	0.242	1.062	-0.035	-2.134	-0.193	1.173	0.279	-0.016	0.018	1.18	1.599	0.018	0.011	-0.164	-0.266	-0.372	3.631	-0.361	-0.109	2.521	-0.152	0.594	0.045	0.236	-0.244	-0.353	-0.074	0.712	-0.649	0.413	0.156	0.633	-0.093	0.739	0.296	-0.238	-0.987	-0.056	0.046	0.054	0.004	0.6	0.305	0.048	2.123	-0.216	-0.275	-0.002	-0.162	-0.055	-0.023	0.503	-0.203	-0.274	-0.431	-0.271	0.174	-1.423	0.136	0.057	-0.072	-0.106	0.236	-0.295	-0.327	-1.058	2.468	-0.032	-0.117	-0.068	0.287	-0.93	0.11	-0.01	-1.007	0.598	-0.169	0.092	-0.893	0.372	0.516	1.123	0.112	0.288	0.054	0.226	1.536	-1.134	0.747	0.771	-0.247	-0.262	0.801	-2.106	-0.758	0.094	0.011	1.43	0.026	0.025	0.107	0.171	0.004	-0.318	1.01	5.811	0.578	-0.282	-1.327	0.352	-0.103	-0.582	-1.654	0.48	0.531	0.22	1.029	0.231	0.286	-0.42	1.449	-0.302	0.304	-1.642	2.593	1.621	-0.063	0.229	-0.758	0.06	-0.008	-0.02	0.523	-0.091	0.421	0.112	-0.487	-0.417	0.184	-0.069	0.002	-0.539	-1.238	0.248	-0.046	1.362	0.387	0.002	0.558	0.029	0.492	-0.256	0.797	-0.46	0.189	0.103	1.181	-1.039	2.097	0.352	0.165	-0.299	0.005	-0.678	-0.379	0.268	0.247	-0.073	-0.39	0.191	0.471	-0.099	-1.119	0.032	0.752	0.092	0.271	0.976	1.005	0.098	0.362	-0.534	0.214	1.952	0.099	-1.96	0.18	0.746	0.089	-0.053	-0.986	-0.013	0.388	-0.59	0.192	-0.557	-1.388	0.105	0.123	0.265	-4.024	0.296	-0.472	-1.805	-1.277	0.006	-0.155	0.019	1.656	-3.815	0.175	0.183	1.277	0.014	0.273	-0.043	-0.128	-0.04	1.736	-0.626	-0.375	-0.617	-0.253	-0.011	0.75	0.091	0.062	-2.996	0.032	0.061	-1.636	-0.864	-1.438	-0.763	-1.411	0.246	0.656	-0.03	-0.0	0.116	-0.065	-0.574	-0.852	0.788	1.027	-0.171	-0.277	0.29	0.706	0.316	0.898	0.103	0.026	-0.024	0.675	0.266	-0.856	0.011	-0.041	0.145	-0.104	-0.073	-0.782	0.355	-1.031	-1.302	-0.423	0.111	2.282	-1.36	-0.275	0.057	-0.374	-0.503	-0.328	0.808	0.875	-0.178	-0.134	0.333	-0.517	0.338	0.072	-2.127	-0.009	-0.853	0.531	0.113	-0.215	2.154	0.519	0.022	0.037	-0.847	-0.384	0.216	-0.432	-1.227	2.055	0.162	-0.834	1.28	-0.35	1.919	1.144	-0.979	0.117	0.121	-1.336	0.535	0.517	-0.195	-0.416	1.548	0.628	-1.738	0.115	-2.12	-0.1	0.035	0.12	0.221	0.302	-0.888	0.093	-0.001	0.195	-0.354	3.596	-3.87	-1.374	-0.944	-0.505	1.319	0.049	0.132	0.071	1.194	0.349	0.447	-0.15	0.299	0.458	-1.061
X1107	X52434	-0.142	0.42	0.24	0.595	0.295	0.309	0.629	0.145	0.158	-0.805	1.157	-0.222	0.689	-1.09	0.265	0.32	-0.138	0.322	0.296	0.227	0.095	-1.599	0.355	-0.441	0.477	-0.215	-0.597	0.703	0.41	0.786	0.206	0.707	0.115	0.599	0.121	-0.378	-1.062	0.355	1.1	0.588	-0.007	0.503	0.828	-0.493	-0.206	-0.455	1.183	2.289	0.048	0.316	0.505	-0.162	0.074	0.726	-1.968	0.222	2.398	0.77	0.957	0.058	0.054	0.113	0.517	0.352	0.685	0.838	0.425	1.615	0.609	0.012	1.496	0.124	0.349	3.979	0.36	0.411	0.299	0.325	0.806	0.969	0.296	2.42	-0.729	-0.708	0.324	0.446	0.667	0.311	0.705	1.442	0.815	0.463	0.335	0.428	0.811	0.515	0.418	-0.835	0.258	0.392	-0.011	0.166	0.518	0.311	0.323	0.506	-0.444	0.09	0.735	-0.208	0.236	0.512	-0.201	0.522	0.381	-0.001	0.389	0.33	0.524	0.646	0.786	0.173	0.386	2.262	1.61	0.564	0.484	0.363	-0.797	0.593	1.115	0.379	0.236	-0.108	0.704	0.337	0.195	0.4	0.394	0.389	-1.019	0.665	2.887	2.05	1.612	-1.166	0.75	2.617	-1.136	0.569	0.906	-0.506	0.466	-0.169	0.321	0.317	0.054	0.743	-0.079	0.56	0.262	0.743	1.796	0.274	0.792	0.401	-0.75	0.32	0.31	0.043	0.515	0.565	0.38	0.305	-0.04	0.774	1.04	0.324	1.34	-1.099	0.283	0.095	1.972	1.213	0.203	0.843	0.211	-0.193	0.165	0.267	-0.147	0.373	0.328	0.501	0.631	1.437	-0.007	-0.211	0.416	0.332	-1.393	0.681	0.512	0.954	0.408	-0.303	1.112	-0.078	0.406	0.655	0.308	0.537	0.921	0.153	0.606	0.504	0.366	0.631	0.381	0.348	3.335	0.335	1.475	0.363	1.832	0.366	-0.66	0.256	0.013	0.752	-0.003	0.244	0.371	-0.088	-0.029	0.195	1.098	-2.945	-2.813	-3.474	-0.178	0.512	0.333	0.802	0.324	0.482	-1.23	0.506	1.85	0.536	0.286	-0.602	0.414	-0.139	0.706	-0.412	0.759	-0.115	-0.898	1.353	1.052	0.696	-0.027	0.199	0.809	0.305	0.257	2.746	-1.889	1.03	0.376	0.239	-0.207	0.342	0.019	0.245	0.07	1.631	-0.365	1.362	0.869	0.834	0.224	-0.864	0.434	0.635	0.107	0.792	0.35	-1.591	0.267	0.054	0.359	1.195	0.236	0.417	0.383	0.292	0.069	-4.205	0.002	-2.088	-1.022	0.37	0.008	1.342	0.593	0.345	0.355	-0.554	-2.307	0.373	1.078	2.375	-0.354	0.3	0.31	-0.112	-0.351	0.356	0.065	-0.862	0.904	-0.857	0.328	-0.167	3.103	0.492	0.276	0.279	-1.657	-0.217	0.764	0.329	1.304	2.325	0.324	0.441	1.214	0.12	2.063	0.689	-1.245	0.397	0.345	0.39	0.514	0.097	0.574	0.011	-0.22	1.525	-0.651	0.136	0.054	0.503	0.311	0.164	0.022	0.17	0.801	0.137	-0.353	0.363	0.603	3.161	0.501	0.933	-0.305	0.548	0.944	0.369	0.281	0.309	-0.984	-0.083	-0.196	0.292	-0.237	0.079	-2.659
X1107	X38165	0.241	0.28	0.098	0.698	-0.15	0.093	-0.117	0.048	-0.118	-1.095	1.393	-0.442	-0.235	-0.072	-0.171	0.067	-0.083	0.307	0.082	-0.094	0.095	-0.066	0.424	-1.495	-0.221	-0.095	0.835	0.357	0.293	1.403	0.048	-0.074	0.164	-0.842	-0.287	0.991	-1.962	0.683	0.986	-0.074	-1.552	-0.358	-0.413	-0.05	0.075	-0.117	-0.038	2.243	0.085	0.08	0.339	-0.275	-0.474	5.614	-0.554	-0.069	1.678	-0.175	0.476	-0.006	1.375	0.048	0.167	0.207	0.495	-0.021	0.381	0.506	0.588	0.35	2.665	0.05	-0.232	4.368	0.103	-2.895	0.271	0.121	1.317	-0.467	0.106	1.327	-0.429	-1.365	0.101	0.3	-0.015	0.131	-2.023	0.791	0.014	-0.876	0.004	-0.116	-1.194	0.681	-0.081	-0.039	0.784	0.353	0.067	0.149	0.148	-0.181	0.111	0.083	0.29	0.587	-0.206	0.101	0.176	0.194	0.763	0.001	0.138	-0.075	0.374	0.017	0.328	0.229	0.853	0.284	0.213	2.521	0.201	0.809	-0.188	-0.448	0.304	-0.131	-1.93	-1.209	0.141	0.056	2.564	0.121	0.029	0.118	0.416	0.032	-0.129	0.667	-3.569	0.276	2.324	-1.405	0.787	3.524	-2.049	0.565	1.963	0.676	0.024	1.361	0.391	-0.149	-0.144	0.449	-0.116	0.14	-0.061	3.565	1.655	0.059	0.91	1.017	-0.727	0.093	0.064	0.372	-0.342	0.682	0.197	0.045	-0.13	0.943	0.192	0.077	0.127	-0.784	0.165	0.086	0.656	0.714	0.099	2.228	-0.107	0.176	-0.247	0.505	-1.827	-0.275	0.175	0.283	-1.285	1.262	-0.073	-0.337	-0.268	-0.043	-0.627	0.188	0.479	0.08	-0.025	-0.666	0.298	0.887	0.167	-1.646	0.111	1.418	0.025	0.353	0.013	-0.015	0.241	0.287	-0.723	0.198	2.784	0.189	1.472	0.188	1.862	0.19	-0.199	-0.099	0.105	0.734	1.31	0.148	-0.035	-3.421	-0.675	0.184	0.825	-4.763	-0.499	-4.203	-1.818	-1.137	0.131	0.399	0.096	0.643	-3.685	2.234	-1.6	0.629	0.096	0.169	-0.087	0.312	-0.013	-0.264	1.472	-0.053	-0.807	1.409	0.522	0.392	0.124	0.114	1.473	0.129	0.134	-0.533	0.047	-0.121	-0.342	-0.247	-0.054	1.097	0.182	0.235	1.137	-0.703	-0.915	-0.634	0.531	0.737	0.238	-0.794	0.347	0.641	0.463	0.916	0.146	-1.477	-0.001	-0.12	0.174	-0.074	0.047	0.351	0.166	0.143	-0.073	-2.448	0.686	-1.553	-0.195	-0.493	0.182	0.791	-0.851	0.064	0.118	-0.442	-0.723	0.273	1.64	1.009	-0.182	0.23	0.12	-1.146	0.096	0.069	-0.12	-0.075	-0.522	0.038	0.156	-0.448	0.698	0.202	0.115	-4.811	0.167	-2.316	0.624	-0.041	-0.018	1.498	0.249	-0.213	0.912	-0.124	1.022	0.617	-0.652	-0.006	0.176	1.108	0.892	0.243	-0.053	-0.54	-0.171	2.349	-1.315	0.126	-0.77	-0.104	0.11	0.1	0.087	0.15	-0.98	0.047	-0.253	0.073	0.121	3.894	-0.283	0.358	-0.149	-0.244	0.328	-0.139	0.057	0.022	-1.129	0.363	-0.114	-0.206	-0.105	0.55	-0.972
X1107	X37506	-0.085	0.444	0.001	1.06	0.371	0.326	0.617	0.056	0.331	-0.214	1.271	0.415	0.454	-0.533	0.159	0.218	0.5	0.419	0.36	0.333	0.175	-1.515	0.556	-1.49	0.301	0.035	-1.109	0.724	0.432	0.861	0.185	0.515	0.223	0.259	-0.001	-0.132	-1.219	0.288	1.476	0.615	0.15	0.514	0.432	0.015	0.042	-0.102	1.394	1.875	0.252	0.353	-0.649	0.482	0.3	1.49	-0.042	0.151	1.657	0.577	0.974	0.11	0.578	0.344	0.655	0.328	0.579	0.802	0.705	1.719	0.611	0.309	1.168	0.205	0.479	3.994	0.341	-0.584	0.392	0.358	0.918	1.103	0.362	2.489	-1.737	-0.258	0.356	0.347	0.681	0.361	1.063	0.699	0.662	0.121	0.172	0.418	1.087	0.591	0.452	-0.667	0.047	0.279	0.159	0.349	0.327	0.385	0.361	0.498	-0.94	0.343	0.007	-0.114	0.58	-0.119	0.316	0.44	0.395	0.414	0.198	0.492	0.562	0.457	1.076	0.311	0.657	2.304	-0.246	0.222	0.136	0.398	-0.541	0.622	0.918	0.083	0.143	0.061	0.049	0.363	0.08	0.431	0.466	0.449	-0.818	0.685	5.09	1.619	0.962	-1.617	0.624	2.975	0.86	0.458	1.366	0.375	0.732	0.15	0.402	0.352	-0.089	0.569	-0.128	0.554	1.374	0.807	1.666	0.307	0.382	0.892	-0.153	0.329	0.298	0.51	0.103	0.506	0.282	0.147	-0.103	0.577	0.98	0.32	1.08	-0.594	0.413	0.141	1.939	1.21	0.306	1.305	0.407	0.258	0.302	0.558	0.078	0.284	0.303	0.719	1.638	1.25	0.191	-0.329	-0.179	0.45	-1.06	0.77	0.516	0.827	0.189	-0.352	1.203	0.358	0.504	0.676	0.308	0.96	0.889	0.33	0.918	0.558	0.425	0.642	0.588	0.398	3.275	0.341	1.189	0.339	1.945	0.356	-0.0	0.211	0.3	0.839	0.497	0.372	0.355	-1.556	-0.603	0.156	1.512	-2.483	0.771	-1.37	-0.453	0.606	0.34	0.769	0.299	-0.687	-2.068	0.899	1.943	0.68	0.349	-0.341	-0.703	0.704	0.224	-0.174	0.077	-0.149	-1.71	2.009	0.924	0.088	-0.06	0.288	1.269	0.315	0.183	2.048	-2.606	0.895	-0.038	0.369	0.503	0.308	0.639	0.426	0.796	1.715	-1.56	1.58	0.943	0.876	0.392	-0.481	0.412	0.746	0.095	0.9	0.348	-1.24	0.34	0.09	0.359	0.779	0.352	0.37	0.379	0.473	-0.014	-3.593	0.554	-0.551	-1.648	0.38	-0.076	-4.773	0.284	0.391	0.403	1.164	-1.502	0.506	1.218	2.21	0.077	0.292	0.34	0.424	-0.17	0.12	-0.048	-1.025	0.143	0.443	0.37	-0.421	2.632	0.59	0.378	0.176	-0.993	0.167	0.744	0.42	0.27	2.219	0.266	0.443	0.71	0.522	1.196	0.598	-1.594	0.388	0.38	-3.116	0.079	0.504	0.545	-0.749	0.453	1.601	-0.72	-0.137	0.031	0.499	0.34	0.136	0.202	0.324	1.879	0.014	-0.166	0.376	0.487	3.158	0.651	1.028	0.475	0.313	1.271	0.388	0.366	0.187	-0.254	0.224	0.333	0.365	0.111	0.573	-2.629
X1107	X54957	0.315	0.06	0.244	0.811	-0.258	0.286	0.686	0.43	0.455	1.434	0.039	0.79	0.62	1.117	-1.031	0.231	0.196	0.419	0.14	0.139	0.162	0.87	0.531	-1.485	0.066	-0.022	-0.454	0.527	0.387	0.847	-0.32	0.295	0.053	-1.153	-0.523	-1.623	-0.986	0.523	1.529	0.085	0.662	-0.165	-0.426	0.292	-0.082	0.193	-0.691	1.929	0.01	0.23	0.476	0.383	0.649	1.718	0.25	0.335	2.107	-0.376	0.367	0.156	-0.454	-0.106	0.781	0.241	0.748	-0.684	0.614	0.059	0.621	-0.191	1.079	0.135	0.491	2.828	0.294	-0.557	0.665	0.077	0.587	0.835	0.25	2.212	-0.223	0.61	0.197	0.063	-0.344	0.208	-0.667	1.869	0.546	-0.75	-2.03	0.243	0.685	-0.754	-0.331	-0.279	0.442	0.533	0.365	-0.351	0.116	-0.914	0.152	0.405	0.43	0.157	0.423	0.194	0.723	-2.58	0.84	0.283	0.371	0.742	0.319	0.653	0.974	-0.412	0.542	-0.02	1.175	1.299	-0.434	2.214	-0.166	-0.529	-0.109	-0.942	-2.368	-0.323	0.313	-0.162	1.376	-0.019	-0.259	0.086	0.331	0.379	0.412	0.334	-0.924	2.232	1.992	-3.609	0.872	0.817	0.218	0.948	1.832	0.201	0.643	1.185	0.382	0.277	0.255	0.719	0.219	0.371	2.413	1.356	1.387	0.269	0.957	2.047	0.214	0.229	0.25	0.532	-0.559	-0.366	0.263	-0.01	0.596	0.324	0.736	-0.251	1.443	-1.344	0.324	0.037	0.509	1.209	0.162	1.42	0.208	1.047	0.351	0.616	0.095	-0.522	0.12	0.634	0.691	1.577	0.203	-0.001	-0.833	-1.28	-0.312	0.501	0.51	-0.864	0.093	-0.076	-0.103	0.255	0.009	-1.33	0.159	1.512	0.1	0.37	-0.063	0.778	0.349	0.628	-1.162	0.282	2.338	0.228	1.142	0.228	1.469	0.25	0.246	-0.559	0.164	-0.77	-0.23	0.262	-0.406	-0.478	-0.391	0.065	1.633	1.109	1.136	2.911	0.114	-0.444	0.261	0.71	0.187	0.64	0.763	0.786	2.996	-0.116	-0.088	-0.337	-0.464	0.766	0.628	-0.591	-1.015	0.297	0.299	2.879	0.978	-3.281	0.636	-0.077	1.985	0.253	0.1	1.636	2.611	0.15	1.026	-2.561	-0.173	0.631	-0.337	-0.083	-0.529	0.493	-2.152	1.116	0.113	0.748	-0.043	0.892	0.206	0.349	0.189	1.684	-0.21	-0.126	0.242	0.265	-0.065	0.076	0.166	0.095	-0.94	-0.071	0.252	-0.716	0.563	-2.219	-2.302	-0.05	0.431	-1.66	-1.779	0.01	0.31	-2.693	1.421	0.474	1.119	-0.407	0.298	0.297	0.33	0.4	-0.953	0.284	2.997	0.046	1.7	0.884	0.238	-0.294	1.548	0.279	0.281	0.324	-1.194	-1.832	0.577	0.44	0.326	1.504	0.087	0.297	1.269	0.707	-0.612	0.399	-0.63	0.285	0.184	1.68	0.099	0.393	-0.516	-0.293	0.859	2.781	1.981	0.173	1.164	-0.056	0.261	0.218	-0.175	0.473	-2.115	0.174	0.18	0.234	0.08	1.826	-1.8	-1.113	-0.026	0.372	0.703	0.038	0.301	0.243	-1.665	0.161	-1.345	0.309	-0.258	0.665	0.742
X1107	X54958	0.146	-0.324	0.189	0.554	-0.013	0.263	0.665	0.355	0.488	0.931	0.639	0.5	0.629	0.798	-0.535	0.183	0.047	0.289	0.116	0.2	0.067	0.047	0.555	-2.012	0.149	-0.187	-0.387	0.349	0.331	0.646	0.099	-0.014	0.097	-1.215	-0.194	-1.021	-0.71	0.673	1.126	0.349	0.676	0.262	0.331	0.319	-0.129	0.056	-1.778	2.804	0.149	0.163	0.502	0.225	0.475	1.871	0.091	0.201	2.75	-0.138	0.484	0.147	-0.222	-0.092	0.429	0.053	0.253	-0.562	0.451	0.214	0.671	-0.438	1.291	0.047	0.171	1.844	0.255	-0.572	0.551	0.159	0.5	0.711	0.197	1.483	-0.546	0.522	0.19	-0.111	0.179	0.214	-0.129	1.497	0.326	-0.201	-0.781	0.139	0.945	-0.117	-0.116	-0.397	0.322	0.338	0.59	-0.514	-0.14	-0.241	0.136	0.428	-0.289	-0.753	0.691	0.165	0.561	-1.517	0.335	0.379	0.335	0.594	0.254	0.566	0.859	-0.278	0.792	0.147	0.852	1.538	-0.526	0.739	0.661	-0.063	0.145	-0.805	-3.874	-0.341	0.226	-0.244	0.291	0.108	-0.118	0.057	0.194	0.337	0.074	0.199	-0.596	2.157	0.82	-1.981	0.684	0.268	0.039	0.286	1.655	0.391	1.076	0.984	0.246	0.322	0.236	0.889	0.156	0.091	1.78	2.561	0.955	0.123	0.438	1.539	0.291	0.181	0.126	0.321	-0.174	-0.599	0.148	-0.031	0.327	1.173	0.676	-0.003	1.044	-1.038	0.308	-0.053	0.018	0.808	0.179	1.135	0.256	0.873	0.308	0.365	-0.137	-0.28	-0.064	0.384	0.047	1.32	-0.107	0.007	0.206	-0.61	-0.045	0.394	0.434	0.246	0.238	-0.331	-0.265	0.428	-0.065	-0.879	0.175	1.169	0.458	0.315	0.213	0.793	0.216	0.446	-0.648	0.28	1.096	0.199	1.297	0.061	1.546	0.224	0.163	0.537	-0.025	-1.068	-1.158	0.206	0.073	-1.271	-0.032	0.103	1.474	1.688	0.589	-1.422	-0.68	-1.482	0.121	1.03	0.13	0.612	-0.366	-0.891	2.416	-0.446	0.178	0.55	-0.09	-0.453	-0.112	-0.832	0.434	0.127	0.227	-3.973	1.227	-2.748	-0.367	0.181	1.595	0.201	0.195	-1.741	4.477	0.916	-2.224	-1.872	0.69	0.777	0.406	0.335	-1.691	1.343	-1.304	0.889	-0.85	0.957	0.564	0.38	0.423	0.386	0.387	1.608	0.32	-2.597	0.197	-0.503	0.291	1.263	0.178	0.362	-0.981	-0.387	0.2	-3.466	0.529	0.245	-3.781	-0.02	-0.106	0.201	-0.996	0.163	0.209	-2.578	2.015	0.477	0.743	1.792	0.169	-0.104	0.211	-1.591	0.426	0.241	4.412	-0.085	2.128	0.164	0.107	-0.017	-2.634	-0.018	0.069	-0.018	-1.796	0.368	0.745	-0.407	1.485	1.504	-1.513	-0.515	1.546	-0.206	1.269	0.269	-1.144	0.325	0.199	3.458	-0.457	-0.817	0.35	-0.38	0.779	3.251	1.378	-0.15	-0.317	-0.349	0.128	0.147	-0.1	0.557	1.364	0.174	-0.275	0.131	-0.764	2.703	1.821	0.324	-0.639	-0.741	1.124	0.397	0.248	0.185	0.754	0.318	-0.854	-0.219	-0.545	1.163	0.016
X1107	X44681	0.031	0.036	0.086	0.622	-0.037	0.043	-0.014	-0.073	0.127	0.774	0.891	0.694	0.269	-0.327	-0.431	0.099	-0.207	-0.123	0.098	0.088	-0.005	0.245	0.718	-3.775	-0.375	0.228	0.274	0.676	0.271	0.616	-0.405	-0.384	-0.615	-0.32	-0.296	-1.191	-0.584	0.473	1.692	0.31	-1.273	0.233	1.788	0.172	-0.322	-0.271	0.312	2.437	0.088	0.084	0.087	0.251	-0.12	3.791	-0.289	0.038	3.021	-0.077	0.578	0.102	0.126	-0.025	-0.467	0.045	0.679	0.066	0.586	0.982	0.774	-0.176	0.95	0.112	0.08	0.465	0.109	-1.145	-0.097	0.17	0.497	0.736	0.081	2.387	-1.088	-0.094	0.088	0.073	0.707	0.102	0.19	0.5	-0.002	-0.416	-0.651	0.243	0.178	0.042	0.147	0.157	-0.279	0.298	0.268	-0.216	-0.692	0.569	0.035	0.288	-0.097	0.46	-0.223	0.155	0.306	-1.509	0.546	0.293	0.18	0.333	0.227	0.448	1.355	-0.088	0.22	0.148	0.871	2.462	-1.411	1.202	0.701	-0.007	-0.73	0.499	-0.953	-0.528	0.118	0.092	2.075	0.118	0.074	0.1	0.28	0.191	-0.087	0.631	3.325	0.541	0.494	-2.849	0.559	2.133	-0.368	0.171	0.948	0.595	0.714	0.91	0.191	0.296	-0.078	1.29	-0.125	0.175	-0.62	5.429	1.594	0.116	0.178	0.292	-0.153	0.046	0.048	0.433	0.106	0.466	0.031	-1.563	-0.292	0.515	0.786	0.037	0.581	-1.036	0.228	0.001	1.489	0.873	0.036	1.136	0.147	0.816	-0.081	0.651	-0.621	-0.256	0.158	0.784	-0.734	2.145	-0.237	-1.074	-0.217	0.163	-0.726	-0.271	0.354	0.369	-0.138	-1.203	-0.055	0.734	-0.052	-0.987	0.102	0.096	-0.031	0.337	0.613	1.052	0.251	0.437	-0.797	0.249	1.564	0.15	-0.161	0.241	1.169	0.048	0.017	-0.053	0.039	0.27	-0.008	0.16	-0.869	-1.034	0.065	0.172	0.964	-7.629	0.316	-2.659	-2.32	-1.36	0.098	0.119	0.096	1.515	-4.253	-0.073	-1.685	0.965	0.074	0.366	-0.004	0.002	-0.163	0.934	-3.459	-0.533	-0.506	0.865	0.595	0.676	0.074	0.078	-0.431	0.086	0.174	-0.086	-0.519	0.08	-0.59	-3.247	0.136	0.279	0.228	0.199	0.875	0.546	-0.633	0.549	0.735	0.901	0.238	-0.369	0.351	0.774	0.389	1.23	0.165	-1.48	0.092	0.661	0.289	0.305	0.088	0.168	0.143	-0.188	-0.044	-1.58	0.329	-0.778	-2.547	-0.393	0.178	1.164	-1.007	-0.038	0.193	-1.742	-0.743	0.206	0.9	1.453	-0.2	0.198	0.336	-0.353	0.329	0.191	-1.15	-0.074	-0.675	0.199	0.153	-0.24	2.906	0.538	-0.027	0.097	-1.326	-0.768	-0.032	-0.138	-0.479	2.14	0.288	-0.802	1.434	-0.396	1.574	0.206	-1.067	0.192	0.176	-1.28	0.376	0.51	0.058	-0.217	1.195	1.275	-1.686	0.118	-2.589	0.012	0.145	0.133	-0.377	0.073	-0.277	-0.148	-0.529	0.236	-0.141	3.14	-0.731	-0.534	-0.717	-0.394	1.224	0.039	0.186	0.082	1.953	0.14	1.107	-0.1	0.238	0.151	-0.526
X1107	X52633	0.277	0.11	0.228	1.538	0.214	0.294	0.677	0.305	0.022	1.765	1.476	0.606	0.652	-0.019	-0.808	0.218	0.125	0.441	0.127	0.11	0.239	0.781	0.383	-2.235	0.048	-0.046	-0.324	0.115	0.384	0.196	-0.343	-0.064	0.137	0.176	-0.346	-2.273	0.378	0.648	0.885	0.051	0.532	-0.015	-0.601	0.377	0.391	0.144	0.059	2.498	0.012	0.238	0.027	0.072	0.399	2.962	0.256	0.313	2.743	-0.729	0.36	0.053	0.175	-0.396	0.123	0.076	0.431	0.052	0.418	1.62	0.437	0.419	0.795	0.157	0.399	1.911	0.282	-0.338	0.512	0.303	0.792	0.944	0.229	1.256	-0.62	0.724	0.215	-0.906	0.179	0.193	0.687	1.421	0.346	-0.205	-0.522	0.2	1.005	-0.258	-0.386	0.314	-0.239	0.051	0.507	-0.06	-0.047	-0.458	0.144	0.304	0.285	0.619	0.493	0.212	0.47	-1.939	0.269	0.404	0.367	0.663	0.424	0.585	1.742	-0.172	0.441	0.446	0.889	1.149	-0.146	0.754	1.987	0.107	-0.043	0.242	-1.238	-0.045	0.239	-0.515	1.11	0.195	0.152	-0.052	0.418	0.377	-0.254	0.402	2.314	2.138	0.675	-1.662	0.756	1.014	0.928	0.726	1.507	0.537	0.277	-0.177	0.282	0.318	-0.206	1.197	0.245	-0.047	0.907	2.172	0.745	0.334	0.776	0.953	0.171	0.221	0.171	0.405	0.065	0.145	0.283	-0.495	0.374	0.145	0.407	0.198	0.802	-0.746	0.305	0.022	0.985	1.311	0.146	0.474	0.326	0.987	0.327	0.885	0.207	-0.307	0.223	0.181	-0.13	1.518	0.194	-1.269	0.312	0.012	0.056	0.158	0.517	-0.572	-0.353	-0.049	-0.415	-0.278	-0.025	-0.717	0.194	1.828	0.198	0.34	0.227	0.874	0.335	0.397	-0.721	0.307	1.789	0.067	0.668	0.179	1.038	0.294	0.194	0.07	-0.158	-0.558	-1.602	0.26	0.038	0.003	-0.223	-0.08	1.082	0.203	1.102	2.425	-0.28	-2.014	0.069	0.696	0.227	0.988	-1.458	2.068	3.62	-0.774	0.139	0.254	-1.833	-2.535	-0.55	-1.187	-3.348	0.139	0.51	2.975	1.438	-2.195	-0.26	0.246	1.781	0.271	0.278	0.153	2.56	1.042	-2.958	-2.683	0.28	0.765	0.612	0.623	1.049	0.504	-1.166	1.012	-0.666	0.712	0.276	0.198	0.126	0.55	0.165	1.926	0.264	-1.107	0.215	0.229	0.063	0.291	0.175	0.246	-1.161	-0.62	0.097	-4.537	0.565	0.648	-4.949	0.384	0.418	-1.188	-2.199	0.116	0.294	-3.409	1.512	0.481	1.067	2.161	0.288	0.303	0.309	-0.363	-0.456	0.215	4.179	0.053	1.29	-1.476	0.134	0.51	-1.064	-0.252	-0.027	0.373	-0.989	-0.475	0.628	0.347	1.768	1.792	0.505	-0.731	1.445	0.204	-0.506	0.32	-0.205	0.235	0.273	4.298	-0.485	-0.177	0.182	-0.611	2.322	2.994	2.457	0.267	0.177	-0.157	0.071	0.061	0.053	0.034	-0.403	0.239	-0.473	0.294	-0.333	3.328	-0.585	-0.773	-0.461	0.344	0.524	0.059	0.197	0.153	0.47	0.27	-0.453	0.221	0.393	0.631	-3.444
X1107	X52634	0.346	0.23	0.292	1.708	0.301	0.335	0.615	0.395	0.094	1.622	1.532	0.597	0.665	0.297	-0.824	0.278	0.206	0.418	0.259	0.131	0.301	1.009	0.041	-2.59	-0.215	-0.016	-0.508	0.26	0.418	0.172	-0.457	-0.268	0.289	0.408	-0.477	-2.365	0.523	0.743	1.054	0.138	0.658	0.088	-0.752	0.497	0.41	0.219	-0.865	2.881	0.094	0.299	0.076	0.163	0.484	2.942	0.33	0.392	2.816	-0.567	0.335	-0.054	-0.053	-0.476	0.129	0.058	0.568	0.093	0.512	1.707	0.525	0.445	0.688	0.259	0.479	2.127	0.323	-0.071	0.51	0.333	0.916	0.952	0.299	1.59	-0.594	0.717	0.193	-1.12	0.368	0.105	0.682	1.468	0.383	-0.279	-0.699	0.301	1.293	-0.272	-0.148	0.364	-0.042	0.125	0.555	-0.15	0.114	-0.456	0.113	0.457	0.452	0.642	0.336	0.205	0.591	-2.017	0.487	0.424	0.378	0.772	0.474	0.643	1.482	-0.214	0.516	0.496	0.983	1.128	-0.144	0.768	2.119	0.285	-0.022	0.228	-2.608	-0.143	0.32	-1.077	1.135	0.19	0.198	-0.063	0.477	0.315	-0.078	0.526	2.537	2.358	0.784	-1.807	0.865	0.605	0.804	0.952	1.635	0.635	0.584	0.005	0.372	0.402	-0.257	1.14	0.282	-0.095	0.798	3.109	1.044	0.363	0.829	1.062	0.334	0.267	0.209	0.456	0.155	0.32	0.35	-0.37	0.416	0.312	0.654	0.235	1.079	-1.311	0.371	0.057	1.249	1.408	0.196	0.941	0.372	0.975	0.383	1.05	0.265	-0.411	0.304	0.299	-0.378	1.668	0.141	-2.121	0.38	0.013	-0.053	0.233	0.504	-0.422	-0.469	-0.034	-0.4	0.047	-0.022	-0.622	0.255	1.74	0.253	0.382	0.622	0.881	0.382	0.498	-0.701	0.347	1.833	0.063	0.957	0.222	1.417	0.348	0.235	0.25	0.272	-0.858	-1.307	0.321	-0.191	-0.159	-0.285	0.264	0.931	-0.404	1.105	1.923	-0.369	-0.735	0.221	0.78	0.294	0.883	-0.642	0.934	1.765	-1.259	0.243	0.163	-0.199	-0.578	-0.616	-0.909	-1.59	0.273	0.491	2.966	1.29	-1.374	0.063	0.296	1.969	0.326	0.331	1.637	1.555	0.987	-2.022	-1.219	-0.111	0.973	0.609	0.59	1.087	1.135	-1.861	1.101	-0.063	0.982	0.512	0.384	0.283	0.492	0.281	1.096	0.372	-1.418	0.299	0.286	0.299	0.731	0.221	0.397	-1.581	-0.516	0.257	-0.342	0.545	0.095	-5.67	0.248	0.448	-1.285	-1.165	0.141	0.366	-4.334	1.351	0.482	1.246	1.87	0.301	0.439	0.227	-0.227	-0.395	0.275	3.552	-0.1	1.073	0.288	0.241	0.323	0.094	-0.096	0.269	0.536	-2.28	-0.537	0.715	0.372	1.155	1.962	0.323	-0.016	1.768	0.286	-0.565	0.536	-0.302	0.38	0.326	3.531	-0.192	0.275	0.113	-0.249	0.553	2.903	1.871	0.319	-0.427	-1.05	0.267	0.212	0.313	0.157	-0.198	0.304	-0.654	0.34	-0.047	3.164	0.802	-1.047	-0.349	-0.011	0.969	0.256	0.328	0.112	-0.516	0.314	-0.469	0.096	0.279	0.683	-0.168
X1107	X54942	0.262	0.251	0.174	0.821	0.115	0.264	0.658	0.317	0.086	1.431	0.865	0.55	0.79	0.077	-0.505	0.199	0.123	0.343	0.2	0.124	0.211	0.84	0.589	-2.287	0.55	0.157	-0.498	0.618	0.387	-0.079	-0.705	-0.12	0.269	0.284	-0.472	-0.879	-0.41	0.397	0.632	0.002	0.452	0.068	-1.143	0.101	0.067	0.085	-1.126	1.62	0.193	0.194	0.256	-0.082	0.417	2.329	0.02	0.184	2.68	-0.11	0.554	0.145	0.077	-0.23	0.611	0.168	0.455	-0.354	0.32	1.002	0.376	0.346	0.895	0.166	0.389	1.613	0.263	-0.341	0.484	0.293	0.308	0.886	0.208	0.942	-0.324	0.555	0.018	-0.527	0.429	0.226	0.887	1.16	0.337	-0.463	-0.579	0.253	1.368	-0.491	-0.205	0.292	-0.625	0.253	0.584	-0.188	0.006	0.126	0.159	0.365	0.026	0.481	-0.322	0.189	0.374	-2.075	0.144	0.309	0.332	0.567	0.327	0.528	1.113	-0.101	0.183	0.411	0.585	1.034	0.247	1.157	2.084	-0.051	0.08	0.182	-2.598	-0.783	0.21	-0.207	0.121	0.14	0.046	0.109	0.264	0.379	0.036	0.16	2.714	1.112	1.374	-0.562	0.617	-0.411	0.605	0.882	1.105	0.397	0.367	0.833	0.131	0.277	-0.013	1.312	0.123	0.291	0.887	3.268	0.758	0.17	0.075	1.151	0.194	0.21	0.174	0.369	0.128	0.219	0.264	-0.108	0.194	0.178	1.142	0.15	0.701	-0.448	0.218	0.034	0.805	0.937	0.116	0.733	0.273	0.854	0.251	0.787	0.149	-0.057	0.187	0.119	-0.206	1.137	-0.259	-0.484	0.286	0.03	-0.146	0.16	0.484	-0.611	-0.401	-0.57	-0.435	-0.227	0.028	-0.977	0.156	1.477	0.22	0.332	0.571	0.857	0.298	0.429	-0.044	0.292	0.756	0.102	0.574	0.144	1.77	0.263	0.151	0.533	-0.009	-1.772	-1.117	0.187	-0.623	-0.379	0.254	0.04	-0.358	1.623	0.941	4.504	-1.324	-1.436	0.149	0.293	0.198	1.087	-2.097	2.703	1.631	-1.509	0.197	0.545	-1.295	-1.841	-1.609	-0.796	-1.189	-0.367	0.605	0.47	1.19	-0.267	-0.222	0.211	1.747	0.209	0.224	1.446	0.341	0.896	-2.171	-0.961	-0.702	1.15	1.139	0.546	1.052	1.3	-1.26	1.235	-1.087	0.934	0.472	-0.744	-0.269	0.515	0.389	1.549	0.324	-2.543	0.117	-0.474	0.196	0.82	0.144	0.199	-1.568	-0.361	-0.087	-3.412	0.539	0.897	-3.841	0.391	0.428	-2.05	-0.175	-0.733	0.164	-2.524	0.79	0.475	1.219	1.72	0.277	0.328	0.239	-1.543	0.426	-0.034	5.594	-0.068	1.135	-1.019	0.19	0.759	-1.393	0.217	-0.171	0.418	-0.92	-0.529	0.732	0.167	1.433	1.45	0.494	-0.864	1.49	0.061	-1.616	0.352	-1.102	0.329	0.208	3.197	-1.111	-0.14	0.381	-0.354	1.836	3.025	2.781	0.03	-0.983	-0.427	0.165	0.157	0.209	-0.637	0.725	-0.028	-0.465	0.075	-0.394	2.549	1.747	0.997	-1.297	-0.707	1.093	0.246	0.21	0.106	0.703	0.145	-0.618	0.113	0.539	0.145	-2.552
X1107	X1508	0.309	0.248	0.231	0.152	0.187	0.303	0.371	0.131	0.053	1.123	0.984	-0.813	0.506	-2.148	0.377	0.246	-0.112	-0.183	0.181	0.252	0.052	-0.099	0.25	-1.98	1.008	0.312	0.673	0.461	0.355	0.399	0.079	0.249	-1.203	-0.111	0.135	1.393	-3.195	-0.248	0.579	-0.534	0.218	0.461	0.156	-0.684	0.527	0.216	1.133	-1.268	0.01	0.215	0.43	-0.404	-0.103	2.663	-0.244	0.276	1.998	0.83	0.831	-0.091	-0.152	0.149	1.902	0.373	1.065	0.935	-0.421	0.056	0.426	-0.379	0.891	0.355	0.543	1.824	0.298	1.944	-0.109	0.174	0.02	-0.689	0.202	1.488	0.425	-1.135	-0.922	-0.254	-0.681	0.257	-0.2	0.958	0.92	-0.712	0.166	0.374	0.651	0.252	0.271	-0.439	-0.144	-0.151	0.513	-0.199	0.404	0.352	0.095	0.235	1.737	0.04	-0.506	-0.062	-0.375	0.533	-0.613	0.237	0.116	0.731	-0.399	0.512	-0.368	0.919	0.798	0.488	0.511	1.242	2.737	-0.102	2.346	0.757	-1.127	0.598	-0.463	0.252	0.235	0.21	1.84	0.144	-0.503	0.357	0.426	0.385	0.668	0.847	9.028	2.166	2.235	2.039	-0.449	-1.157	0.095	-0.789	1.868	-0.005	-0.65	0.164	0.386	0.114	-0.535	0.67	0.132	0.318	-0.156	0.884	0.697	-0.528	0.598	0.644	0.341	0.143	0.239	0.452	0.201	0.348	0.311	0.317	0.072	1.112	-1.025	0.232	0.132	1.317	0.124	0.232	1.366	1.173	0.235	0.244	0.334	-2.637	0.142	0.534	0.269	0.334	0.212	0.682	-0.101	1.808	0.131	0.649	0.191	0.055	0.544	0.026	0.405	0.337	0.108	0.519	-0.703	0.298	0.191	1.184	0.152	1.17	-0.613	0.366	-0.454	0.85	0.349	0.597	2.002	-0.012	1.327	0.276	-0.889	0.129	1.907	0.224	-0.124	0.296	0.014	0.826	-0.576	-0.639	0.22	-0.528	0.017	0.271	0.71	0.0	-1.478	-0.184	-1.201	1.48	0.255	-0.583	0.12	0.811	-0.219	0.463	-6.12	-1.441	-0.072	0.374	-0.185	0.847	0.566	-0.208	1.22	0.238	-0.238	0.469	1.089	1.186	0.272	0.065	1.587	-0.401	0.014	0.53	1.612	0.774	-1.904	1.248	-0.613	0.349	-0.419	0.532	-0.746	0.4	-0.059	1.092	0.93	0.94	0.487	0.086	0.337	0.015	0.367	1.807	0.327	-1.177	0.197	-0.04	0.333	0.709	0.163	0.375	0.333	-0.236	0.059	-1.634	-0.677	-1.328	0.038	0.407	0.058	1.598	-1.873	0.687	0.325	-1.217	-0.722	0.484	1.07	1.328	0.007	0.006	0.274	-0.937	-0.115	0.14	-1.487	-0.028	-0.476	-0.407	0.277	-0.614	3.503	0.591	0.152	0.598	-3.185	-0.793	0.825	0.231	1.308	1.284	0.253	-0.488	0.695	-0.137	2.978	0.033	0.161	0.341	0.211	1.743	0.741	0.515	0.362	0.425	0.394	3.333	0.084	0.25	-1.521	-0.472	0.125	0.224	0.249	-0.065	0.728	0.244	-0.01	0.301	0.48	3.712	-0.629	0.739	-0.079	0.052	0.705	0.453	0.273	0.249	-3.512	-0.14	0.094	0.054	0.279	0.914	-1.905
X1107	X48841	-0.22	-0.118	0.011	-0.189	0.119	0.031	-0.086	-0.242	0.2	0.447	-1.318	0.606	-0.06	-0.339	-0.446	0.027	-0.34	0.108	0.045	0.03	0.001	-0.877	0.184	0.873	0.622	-0.197	-0.653	-0.137	-0.178	0.169	0.393	-1.204	-0.368	0.616	0.09	0.585	1.235	-0.333	-1.094	0.637	0.149	0.268	-2.888	0.17	0.849	0.021	1.127	-0.029	0.021	0.008	-0.215	-0.458	0.061	0.545	0.196	-0.114	-1.351	-0.369	0.23	0.006	-0.904	-0.454	-1.273	-0.324	0.482	0.127	0.459	1.119	-0.537	0.253	-2.107	0.184	-0.239	-1.569	-0.185	0.85	-0.777	0.165	-0.285	-0.09	0.067	0.442	-0.582	-0.164	0.018	0.47	-0.681	-0.017	1.273	-0.666	-0.187	-0.207	0.056	0.149	-1.366	-0.234	-0.241	-0.461	0.48	-0.55	-0.022	0.296	0.391	-0.422	0.047	0.037	1.3	-0.302	-1.233	0.047	0.915	0.168	0.94	-0.285	0.166	0.613	-1.086	-0.429	0.351	-0.378	-0.146	0.017	1.541	2.385	-0.399	-0.107	-1.471	0.566	1.17	0.693	-0.754	-0.592	0.236	0.07	2.61	0.045	0.084	-0.087	-0.241	-0.195	-0.478	-0.112	1.909	-0.139	-1.457	-1.735	0.957	-2.67	0.752	1.342	1.605	0.214	0.411	1.379	0.343	-0.299	0.024	-0.885	0.147	0.253	0.429	1.24	0.135	0.307	1.171	0.175	0.323	0.032	0.05	-0.083	-0.24	0.488	0.245	0.21	-0.41	0.422	0.074	0.012	0.732	-1.566	0.21	0.017	0.237	0.302	0.009	1.358	0.261	-0.042	0.125	0.698	-0.04	0.127	0.119	0.059	0.392	1.348	1.093	0.742	-0.35	-0.346	-0.37	-0.535	0.297	0.88	-0.114	-0.158	0.019	0.173	0.185	0.865	0.013	0.943	0.01	0.179	0.246	0.402	0.279	0.287	-0.043	0.227	0.135	0.145	0.49	0.218	-0.497	0.397	-0.029	0.473	-0.025	0.979	-0.654	-0.049	-0.052	-0.053	-0.404	-0.094	1.409	-2.509	0.259	1.51	-1.389	1.791	-0.12	0.035	0.053	0.768	-1.312	-0.874	8.178	-1.316	-0.07	-0.006	0.287	3.767	-0.276	0.615	1.069	-0.081	-0.239	1.924	-1.139	-1.652	-0.31	0.062	-1.074	-0.048	-0.275	1.712	1.044	0.046	-1.194	-0.73	1.307	-0.916	-0.817	0.017	-0.568	0.883	-1.117	1.201	-1.172	-1.942	-0.046	-0.689	0.154	-1.478	0.072	1.554	-0.007	0.127	-0.126	0.452	0.001	0.017	0.023	0.239	0.256	-0.137	-0.113	-0.558	-0.288	-2.016	-0.359	0.371	0.25	2.944	0.613	0.295	-0.189	0.301	-0.467	-0.292	-0.878	1.757	0.273	-0.387	0.311	0.402	0.369	-0.165	0.218	0.13	1.812	0.617	-0.438	0.565	0.427	0.528	0.117	0.272	2.387	2.4	0.507	-0.069	-0.813	0.625	0.061	-0.629	-1.079	1.057	2.011	1.048	0.267	-0.185	0.16	-8.402	-2.665	-1.031	-0.026	0.322	1.212	-11.022	-1.659	-0.406	-1.892	0.544	-0.039	-0.099	0.207	-0.2	0.64	0.012	0.014	0.002	-0.485	1.119	-3.32	0.382	0.42	-0.658	0.41	-0.383	-0.047	0.057	-2.557	0.759	1.039	0.315	0.141	-0.324	1.066
X1107	X36103	-0.404	-0.011	0.092	0.072	0.158	0.065	-0.048	-0.336	-0.049	0.908	-0.886	0.732	0.204	-1.324	-0.589	0.093	-0.248	0.188	0.086	0.028	-0.005	-1.016	0.209	0.083	0.657	-0.734	-0.515	-0.12	-0.412	0.442	0.332	-1.512	-0.495	0.371	0.116	1.009	1.096	-0.019	-0.397	0.669	-0.583	0.533	-4.974	-0.259	0.627	0.091	1.185	1.479	0.051	0.007	-0.191	-0.565	0.356	3.391	-0.168	0.001	-0.251	0.488	0.769	0.072	-0.631	-0.488	-1.2	-0.253	0.555	0.152	0.101	1.537	-0.599	0.103	-3.388	0.17	-0.143	-1.051	0.118	0.183	-0.761	0.217	-0.012	-0.434	0.106	0.111	-0.585	0.124	0.096	0.649	-0.763	0.065	1.3	0.273	0.124	0.019	0.065	0.045	-0.298	-0.276	-0.026	-0.236	0.521	-0.402	0.007	0.18	0.222	-0.088	0.104	0.103	1.083	-0.388	-1.511	0.118	0.583	0.286	0.676	-0.131	0.194	0.74	-0.582	-0.214	-0.708	0.121	0.948	0.193	1.476	0.999	0.736	0.414	-1.985	1.027	1.303	1.043	-0.636	-0.545	0.289	0.109	3.254	0.056	0.076	0.091	-0.12	-0.135	-0.146	0.34	1.024	2.193	-1.459	-2.384	1.085	-3.993	0.64	1.768	1.5	-0.382	0.48	0.427	0.356	-0.301	-0.002	-0.9	0.191	0.302	0.452	2.118	0.718	0.409	1.034	0.47	0.508	0.094	0.112	-0.184	-0.324	0.532	0.301	0.178	-0.714	0.131	0.511	0.091	1.098	-2.156	0.287	0.046	0.637	0.244	-0.003	0.772	0.312	0.122	0.187	0.932	-0.111	0.379	0.176	-0.151	0.248	1.565	0.602	0.296	-0.431	-0.137	-0.33	-0.423	0.163	-0.025	0.091	-0.148	-0.227	0.495	0.26	0.527	0.11	1.303	-0.212	0.217	0.314	0.508	0.357	0.136	0.446	0.285	1.03	0.195	0.18	0.268	-0.095	0.265	0.003	0.544	-0.026	0.73	0.106	-0.006	-0.099	-0.851	-0.275	-0.077	2.153	-3.124	0.734	4.627	-1.871	1.894	-0.108	0.12	0.099	0.47	-1.848	-0.497	5.483	-2.248	-0.27	0.217	0.962	2.654	-0.227	0.235	1.313	0.065	0.236	1.713	-0.435	-0.701	0.011	0.104	-0.278	0.046	-0.234	1.73	1.103	0.585	-0.507	-0.158	1.06	-0.463	-1.066	-0.172	-0.834	0.266	-1.928	0.69	-1.048	-2.288	-0.717	-0.629	0.396	-0.544	0.252	2.406	0.071	1.425	-0.121	0.294	-0.104	0.802	0.033	0.178	0.31	-0.128	0.014	0.131	-0.072	-3.156	-0.447	0.378	0.222	1.894	1.024	0.432	-0.113	0.836	-0.937	-0.611	-0.883	2.054	0.221	-0.145	0.302	0.282	0.313	-0.047	-0.138	0.13	2.443	0.343	-0.197	0.611	1.384	0.524	0.184	0.397	2.412	2.312	0.666	0.145	-0.665	0.788	0.067	0.04	-0.485	0.602	1.72	0.51	0.297	-0.022	0.171	-7.108	-1.1	-1.01	0.08	0.3	0.108	-4.8	0.565	-0.689	-1.965	0.681	-0.037	-0.059	0.089	-0.254	0.56	0.088	0.089	0.122	-0.409	0.539	-2.508	0.186	1.112	-0.857	0.402	-0.325	-0.179	0.089	-3.297	0.484	1.999	0.271	0.48	-0.833	1.314
X1107	X57564	0.368	0.358	0.289	0.139	0.35	0.362	0.164	0.383	-0.358	1.269	1.139	0.722	0.633	-0.475	0.46	0.137	0.608	-0.154	0.207	0.265	-0.061	0.023	0.216	-2.947	-0.498	0.497	0.273	0.174	0.475	0.009	0.183	0.303	-0.526	0.596	0.411	0.378	-1.74	0.317	1.215	0.621	-0.442	0.663	0.26	-0.065	0.205	0.321	1.184	-0.492	-0.343	0.321	-0.012	0.522	0.545	0.52	-1.515	0.152	1.711	0.203	0.21	0.242	-0.133	0.764	1.049	-0.394	1.07	-0.446	0.65	-0.359	0.566	0.46	0.309	0.408	0.598	1.48	-0.236	0.732	0.092	0.203	0.006	-0.129	0.275	1.298	0.407	0.596	0.166	0.588	-0.109	0.342	-0.31	1.338	-0.339	-0.43	0.291	0.137	1.014	-0.56	0.263	0.332	-0.659	0.535	0.405	0.112	-1.768	0.771	0.283	0.083	-0.202	0.591	-0.575	0.325	0.054	0.687	0.646	0.449	0.374	0.584	0.495	0.263	0.531	0.169	0.101	0.503	0.564	0.812	0.554	1.562	-0.666	0.085	0.101	0.695	0.987	-0.25	0.369	0.274	1.56	0.182	0.336	0.315	0.087	0.419	0.702	0.826	0.556	1.593	2.649	-1.538	0.545	-1.915	0.81	-0.617	1.102	0.293	1.078	1.211	0.441	0.212	-0.221	0.231	0.412	0.113	-0.635	-0.204	1.347	0.218	0.673	0.663	0.566	0.06	0.087	0.555	0.54	0.607	0.378	0.422	0.205	1.48	0.309	0.329	0.941	1.104	0.244	-0.12	1.199	1.217	0.312	0.204	0.211	0.467	0.404	0.899	0.33	0.114	0.351	0.322	-0.237	1.579	-0.725	1.016	0.468	0.199	-0.026	-0.144	0.396	0.532	0.473	0.62	-0.481	0.735	0.436	0.667	0.313	0.791	-0.556	0.412	0.594	0.617	0.336	0.59	-1.005	0.089	1.889	0.346	1.124	0.338	0.199	-0.005	-0.42	0.288	0.324	-1.326	-0.054	-0.008	-0.428	0.181	0.346	0.012	-0.152	-1.369	0.679	2.277	-1.581	-0.071	-0.797	0.42	0.302	0.65	0.651	0.721	-1.621	-0.797	0.248	0.377	1.521	-0.246	0.526	0.343	0.446	-0.054	-0.01	-0.154	0.647	-0.12	0.547	0.328	-0.165	0.341	0.263	-0.627	1.86	0.549	2.835	0.215	0.401	0.849	0.25	0.312	0.009	-0.704	-0.193	0.775	0.296	0.894	0.257	-0.63	0.399	0.187	0.42	1.341	0.375	1.535	0.326	-0.357	0.371	0.236	0.315	-0.051	0.393	0.162	0.209	4.263	0.263	-0.133	0.827	0.589	0.397	-0.606	0.229	0.557	0.389	2.924	-0.344	0.293	0.812	1.776	0.073	-0.217	0.286	0.494	-1.24	0.332	0.086	0.094	1.154	1.038	0.351	-0.54	0.947	0.346	0.249	0.269	-2.045	0.28	0.744	0.082	1.226	0.781	-1.645	0.071	1.208	0.211	1.594	0.296	0.387	0.393	0.354	4.348	0.748	-1.846	0.44	0.41	-2.309	2.611	-0.327	0.334	1.049	0.19	0.339	0.204	0.159	-0.177	1.111	0.287	0.312	0.369	-0.13	2.475	0.13	0.28	0.3	0.118	0.774	0.467	0.235	0.225	0.911	0.129	1.053	0.304	0.446	1.007	1.153
X1107	X32553	0.285	0.119	0.055	-0.301	0.228	0.155	-0.097	0.099	0.646	1.128	1.443	0.267	0.758	1.169	0.18	0.175	-0.467	0.194	0.179	0.176	0.138	1.385	-0.178	0.107	0.111	0.063	0.231	1.004	-0.11	0.006	0.384	0.249	0.459	0.44	-0.139	-1.011	1.257	-0.017	1.244	-0.352	-0.305	0.516	-2.242	0.369	-0.138	0.143	0.964	-0.174	0.184	0.177	-0.71	-0.298	-0.282	1.393	0.33	0.344	1.116	0.141	-1.148	0.151	0.169	0.285	1.7	-2.415	0.336	0.529	-0.004	-0.545	0.491	0.432	-0.508	0.298	-0.28	5.433	0.225	1.071	1.246	0.016	0.445	-0.488	0.203	1.008	0.782	0.22	0.12	-0.277	-0.021	0.173	-0.215	0.137	-0.34	-0.404	0.268	-0.135	1.23	-0.767	0.487	0.309	0.573	0.571	0.507	0.028	0.34	-0.18	0.178	0.391	-2.068	-0.057	-1.092	0.192	0.527	-0.6	-0.889	0.339	0.356	-1.499	0.387	0.189	0.716	-0.315	0.215	-0.119	1.175	1.539	0.317	0.543	0.373	0.015	0.536	0.73	1.781	0.153	0.201	0.173	0.63	0.162	0.187	0.171	0.045	-0.02	0.739	-0.285	-2.059	1.292	-0.408	-1.179	-0.79	-0.824	0.858	1.88	1.099	0.146	0.455	0.544	0.318	0.087	0.557	0.142	0.17	0.582	1.777	0.224	1.348	0.161	1.179	-0.114	0.562	0.174	0.204	0.241	0.242	0.617	0.281	0.279	0.09	0.664	-0.827	0.176	0.062	0.564	-0.749	0.166	0.292	1.006	0.122	0.959	0.291	0.855	0.254	0.43	-0.316	0.588	0.171	0.362	0.896	1.847	0.581	-0.911	0.1	0.294	-0.284	1.156	0.331	0.241	0.745	0.203	-0.124	1.369	0.038	-0.382	0.203	0.544	0.462	0.365	0.961	-1.007	0.264	0.626	-0.961	0.082	2.171	0.246	1.512	0.269	-0.389	0.239	0.2	-1.525	0.199	0.346	1.422	-0.052	-1.207	-2.595	0.201	0.188	-0.208	-1.332	1.157	-0.288	0.756	2.154	0.216	0.118	0.197	0.401	-2.843	-0.206	0.416	-0.464	0.184	-0.096	0.145	0.021	-0.442	0.248	-0.613	0.124	0.226	-1.5	0.976	-0.133	-1.29	0.204	0.635	0.188	0.185	-1.179	0.154	-0.374	-1.443	1.135	1.111	0.434	0.852	0.469	-0.61	0.091	1.702	0.709	0.182	0.279	0.212	0.607	-0.658	0.198	0.388	-0.956	0.207	-1.511	0.106	0.569	-0.168	-0.362	-0.139	-0.0	0.307	0.143	0.105	0.869	0.538	-0.223	0.378	-0.357	0.434	4.062	-0.178	0.883	0.273	-0.277	-0.536	0.338	0.139	0.744	0.171	-0.225	0.29	-0.433	0.16	0.23	3.025	0.066	0.039	0.574	0.229	0.229	-2.147	0.254	0.132	0.308	-0.792	0.38	0.07	0.457	0.046	0.378	-0.228	0.506	1.733	0.194	1.851	0.147	0.671	-0.426	0.173	-2.34	0.534	-0.326	0.569	0.149	-0.439	-3.118	-0.483	0.176	0.116	0.006	0.212	0.064	0.19	0.184	0.078	0.154	-0.234	0.194	0.422	2.618	0.003	0.581	0.838	0.704	0.457	0.181	0.195	0.196	0.25	0.125	-0.156	0.227	0.38	0.034	-0.755
X1107	X48425	0.04	0.061	0.066	0.786	0.049	0.091	0.156	-0.002	0.763	1.339	-0.712	0.523	0.251	0.238	-0.377	0.096	-0.151	0.195	0.114	0.107	-0.188	-1.368	0.159	1.238	1.179	-0.057	-0.491	0.212	0.196	0.183	0.569	-1.971	-0.895	0.39	-0.247	1.357	1.113	0.342	-0.562	0.873	-0.55	0.2	-3.601	0.225	0.674	0.102	1.303	1.13	0.096	0.053	-0.382	-0.253	-0.302	0.242	0.102	0.212	-0.307	0.698	0.394	0.032	0.182	0.162	-0.456	-0.724	1.181	-0.134	0.556	2.479	-0.275	0.467	-1.256	0.283	0.024	0.96	-0.02	-1.235	0.6	0.263	0.767	0.256	0.121	-1.748	-0.713	-0.01	0.067	0.136	0.315	0.15	1.658	0.681	0.603	0.608	0.104	0.349	-0.462	-0.401	-0.027	-0.398	-0.318	-0.759	0.0	-0.138	-0.163	-0.001	0.081	0.225	-0.909	-0.181	-0.981	0.085	1.206	0.304	-0.74	0.408	0.235	0.193	-1.024	-0.248	0.732	0.189	1.056	0.162	1.522	1.29	0.659	-0.229	-0.801	0.471	1.365	0.827	-0.362	-0.358	0.119	0.111	1.467	0.099	0.123	0.01	0.021	-0.176	-0.632	-0.134	4.323	1.481	0.126	-1.116	-0.223	-2.427	0.988	2.46	1.291	0.223	1.092	0.484	0.42	-0.18	-0.326	-0.434	0.187	0.23	-0.845	4.512	1.217	0.29	0.216	0.618	0.507	0.1	0.124	-0.031	-0.579	0.645	0.259	0.231	-0.428	0.981	0.391	0.076	0.966	-0.824	0.164	-0.018	0.935	0.454	0.031	0.374	0.29	-0.167	0.249	0.813	-1.011	0.933	0.196	0.35	0.602	0.406	-1.968	0.258	-0.202	-0.316	-0.219	0.343	0.031	-0.934	0.251	-0.55	-0.146	1.129	0.367	0.745	0.122	0.651	0.246	0.211	0.493	-0.452	0.317	-0.669	-0.141	0.216	0.387	0.116	0.135	0.194	0.851	0.256	-0.181	0.129	0.031	1.293	-0.748	-0.0	0.137	0.075	0.121	-0.078	1.862	-1.675	1.169	-2.639	-1.853	2.203	-0.015	0.13	0.02	0.74	-0.608	-0.392	0.671	-1.677	-0.302	0.184	-0.209	2.008	-0.029	-0.631	-0.644	0.119	-0.806	-0.821	-0.084	-0.595	0.237	0.069	0.988	0.125	0.082	0.515	1.71	0.176	-1.948	-0.185	1.344	-0.799	-0.425	-0.125	-0.441	0.955	0.078	1.252	0.143	-1.623	-0.074	-0.343	0.432	-0.67	0.318	0.341	0.304	0.528	-0.258	0.281	0.28	0.539	0.107	0.327	0.312	0.081	-0.046	-1.643	0.203	-1.497	0.944	-0.033	0.47	-1.344	2.148	0.924	-0.091	0.437	-0.876	-0.713	0.64	2.069	0.158	0.291	0.18	-0.671	0.383	0.205	-0.47	0.12	1.286	0.265	-0.503	-0.094	2.257	0.685	-0.042	0.568	-0.512	0.594	0.777	-0.458	-0.388	1.904	0.282	0.306	1.399	-0.66	2.638	0.484	-1.447	-0.236	0.18	-7.066	0.418	-0.337	-0.293	-0.012	1.229	-2.822	-0.571	-0.126	-2.781	0.635	0.009	0.092	0.103	0.104	-1.176	0.119	0.106	0.164	-0.026	1.412	-1.798	-0.351	-0.384	-0.885	0.923	0.106	0.043	0.046	-1.54	0.479	1.043	0.261	0.225	-0.386	1.718
X1107	X35126	-0.169	0.002	0.059	1.043	0.077	0.112	0.003	-0.113	0.415	1.068	-1.268	0.355	0.394	-0.752	-0.666	0.087	-0.307	0.335	0.092	0.091	-0.02	-1.16	0.256	0.458	0.754	-0.489	-0.254	0.241	0.008	0.274	0.515	-1.737	-0.741	0.39	0.071	0.655	1.444	0.291	-0.842	1.008	-0.308	0.024	-4.507	0.062	0.966	0.081	1.394	0.085	0.074	0.041	0.124	-0.39	0.043	3.526	-0.193	0.031	-0.235	0.717	0.789	0.087	-1.123	-0.555	-0.166	-0.37	0.762	0.334	0.387	1.026	-0.704	0.176	-2.465	0.077	-0.124	0.055	0.031	1.193	0.896	0.268	-0.037	-0.503	0.103	-0.154	-0.325	0.117	0.074	0.276	0.028	0.057	0.993	0.73	0.162	-0.013	-0.047	0.011	-1.349	-0.169	-0.013	-0.569	0.502	-0.152	-0.092	0.292	-0.03	-0.087	0.059	0.109	0.177	-0.51	-1.407	0.086	1.194	0.439	-0.059	0.238	0.218	0.483	-0.936	-0.361	0.302	-0.125	0.978	0.093	1.415	1.227	-0.145	-0.029	-1.769	0.713	1.707	0.971	0.011	-0.466	0.092	0.065	2.896	0.06	0.113	0.062	-0.216	-0.162	-1.371	0.336	0.86	2.355	-1.553	-2.586	0.721	-3.625	0.436	2.418	1.696	-0.338	0.905	1.331	0.454	-0.451	-0.219	-0.695	0.23	0.408	0.762	2.802	0.768	0.312	0.307	0.692	0.272	0.08	0.106	0.053	-0.305	0.53	0.27	0.263	-0.535	0.639	0.406	0.077	1.228	-1.64	0.125	0.022	0.605	0.499	-0.016	0.955	0.249	0.176	0.179	0.913	-0.34	0.654	0.184	0.039	0.536	1.519	-0.92	0.066	-0.442	-0.068	-0.498	0.076	0.164	0.116	0.319	0.126	-0.165	0.744	0.227	0.423	0.098	1.165	0.212	0.225	0.386	-0.4	0.356	0.13	-0.271	0.282	1.686	0.189	0.809	0.276	-0.39	0.245	0.001	0.25	-0.024	0.923	-0.247	-0.01	-0.147	-1.697	-0.146	-0.002	1.691	-2.682	0.469	-3.146	-2.209	2.656	-0.038	-0.025	0.092	0.504	-1.333	-1.159	2.852	-2.189	-0.075	0.193	0.767	3.551	0.178	0.276	1.04	0.158	-0.537	-0.038	0.206	-1.288	-0.292	0.103	0.146	0.037	-0.367	1.415	1.076	0.355	-0.192	-0.27	1.316	-1.44	-0.13	-0.166	-1.048	0.409	-0.036	1.231	-0.049	-2.058	-0.018	-0.334	0.339	-0.349	0.368	1.115	0.051	0.811	-0.174	0.232	0.171	0.527	0.056	0.389	0.322	0.161	-0.014	0.174	0.197	-3.081	0.502	0.123	0.255	4.043	0.217	0.64	0.009	0.079	-1.112	-0.466	-0.906	1.727	0.207	-0.134	0.301	-0.371	0.251	0.068	-0.383	0.116	1.668	0.186	-0.482	0.382	2.225	0.73	0.158	0.282	-0.531	1.049	0.727	-0.087	-0.741	1.362	0.239	-0.071	0.258	0.635	2.587	0.595	-0.466	-0.383	0.157	-7.621	-0.833	-0.398	0.15	0.176	1.563	-7.111	-1.317	-0.492	-1.787	0.554	-0.135	-0.028	0.117	-0.142	-0.32	0.075	0.088	0.164	-0.37	2.305	-1.796	0.109	0.777	-1.014	0.658	-0.121	-0.067	0.041	-2.889	0.447	0.343	0.261	0.157	0.636	2.888
X1107	X33945	0.071	0.018	0.205	1.0	0.286	0.087	0.664	0.421	-0.21	0.833	-0.722	0.617	-0.199	0.888	-0.099	0.223	0.465	0.445	-0.273	0.25	0.08	0.892	0.531	0.816	1.443	0.445	-0.36	0.28	0.244	0.297	0.575	-0.46	-0.222	0.525	-0.932	2.096	-1.735	0.52	0.581	0.479	0.612	0.43	0.152	-1.035	0.677	0.213	0.873	-1.076	0.196	0.206	0.28	0.392	0.629	0.774	-0.094	0.337	2.613	0.357	-0.579	0.241	2.378	0.824	1.817	0.234	-0.882	0.586	0.561	0.788	-0.135	0.404	3.518	0.388	0.642	5.049	0.311	-1.512	0.748	0.237	-0.566	0.525	0.245	1.017	0.604	0.543	0.206	0.511	-0.291	0.139	-0.605	2.445	-0.262	-0.447	0.319	0.287	0.811	0.53	-0.048	0.347	-0.786	0.473	0.481	-0.088	0.589	1.109	0.269	0.415	0.795	-0.226	-0.774	0.279	0.598	0.498	0.073	-0.069	-3.44	0.589	0.435	0.621	0.827	0.963	1.732	0.48	1.383	1.033	4.318	0.361	2.137	1.117	0.432	0.56	-1.287	-0.264	-0.02	0.259	0.685	0.138	0.254	0.026	0.337	0.012	0.62	0.149	6.854	-1.396	1.672	1.643	0.077	-2.099	-1.422	0.95	0.886	0.209	0.687	0.821	0.391	0.324	0.533	-0.433	0.079	-1.123	-0.999	1.416	0.763	-0.019	0.751	0.851	0.473	0.225	0.145	-2.791	-0.736	0.204	0.34	0.416	-0.121	0.879	-0.437	0.191	0.225	2.631	-0.569	-0.006	-0.041	0.626	0.195	0.814	0.348	0.605	0.359	0.667	0.258	0.261	0.292	0.481	0.013	0.865	0.723	0.711	-0.023	0.462	0.364	0.901	0.442	0.64	0.51	0.268	-0.57	0.854	0.538	0.699	0.151	0.62	0.752	0.099	0.436	0.656	0.019	0.177	1.652	0.136	-0.882	0.021	0.77	0.169	1.306	0.308	-0.227	0.457	0.198	0.455	-0.47	0.177	0.333	0.404	0.318	0.291	0.83	0.896	0.642	-5.754	0.713	-0.359	0.283	-0.24	0.18	0.071	0.842	0.801	-3.202	-0.721	0.21	-0.041	-0.129	-0.174	0.447	-0.219	0.361	0.122	0.163	-2.43	0.483	0.523	0.527	0.249	0.932	0.279	0.279	0.28	-0.366	0.623	-1.163	0.85	-0.422	0.729	-0.333	0.587	-0.682	0.786	-0.56	-0.006	-0.577	0.64	0.469	0.134	-0.469	0.58	0.386	0.872	0.354	-1.422	0.246	0.034	0.359	0.757	0.215	0.354	0.33	-0.016	0.137	0.048	0.363	0.14	0.759	0.234	0.405	-1.081	-0.139	0.225	0.333	-1.408	-0.486	0.429	0.756	0.924	0.325	0.413	0.331	-0.355	0.205	0.308	0.009	0.148	-0.576	-0.242	0.289	-0.04	0.649	0.483	0.091	0.512	-1.714	-0.816	0.49	0.38	0.686	0.84	0.438	0.443	0.853	-0.241	0.61	-0.245	0.138	0.356	0.294	0.937	0.621	0.483	-0.109	0.168	0.451	1.002	0.722	0.298	0.304	-0.054	0.276	0.268	0.278	-0.055	-0.642	0.169	0.268	0.318	-0.585	1.061	0.932	0.518	0.029	-0.025	-1.223	0.415	0.277	0.178	-1.221	-0.065	-0.6	0.076	-0.005	0.065	-0.988
X1107	X64	0.505	0.251	0.503	1.626	0.468	0.441	0.631	0.542	0.591	1.295	0.208	0.466	0.107	0.648	0.379	0.232	0.184	0.425	0.178	0.506	0.434	-1.707	0.474	0.944	0.531	0.548	0.441	0.558	0.44	0.732	-0.258	0.743	-0.798	0.534	0.232	0.599	-0.324	0.712	1.234	0.666	0.499	0.536	0.632	-0.04	0.733	0.389	1.231	0.263	0.476	0.47	0.408	0.436	0.342	1.971	-0.4	0.37	1.913	0.655	0.301	0.503	1.298	0.659	0.74	0.533	1.0	0.051	0.59	1.041	0.609	-0.001	0.819	0.523	0.666	3.361	0.519	1.561	0.651	0.412	0.497	0.77	0.475	1.829	0.712	0.734	0.401	0.292	-0.16	0.324	1.18	1.019	0.27	0.513	0.423	0.554	0.853	0.323	0.216	0.26	0.021	0.503	0.636	0.058	0.139	0.826	0.338	0.542	0.326	0.25	0.902	0.314	0.513	0.396	-0.027	0.608	0.425	0.587	0.531	0.646	1.363	0.772	0.375	0.563	0.945	1.1	0.574	0.905	1.199	0.622	0.854	0.761	-1.576	0.739	0.53	0.269	2.508	0.358	0.418	0.465	0.596	0.557	0.263	0.755	4.94	2.27	1.698	-0.412	0.825	-0.831	-1.663	1.826	-0.171	0.154	0.512	0.734	0.556	0.515	0.482	0.742	0.343	0.556	1.363	1.781	1.286	0.534	0.931	1.455	0.405	0.479	0.381	0.652	0.389	0.612	0.433	0.013	0.424	1.71	0.552	0.273	0.979	0.751	0.405	0.339	1.435	1.326	0.479	0.664	0.475	0.101	0.509	0.91	0.501	0.635	-0.182	0.837	0.773	1.196	0.976	0.613	0.419	0.599	-0.062	0.771	0.596	0.348	0.642	0.707	-0.325	1.125	0.438	0.506	0.495	1.325	0.642	0.537	0.917	0.957	0.057	0.724	-0.33	-1.231	2.597	0.418	0.965	0.443	1.127	0.5	0.238	0.132	0.235	0.099	0.78	0.399	-0.763	-0.527	-0.208	0.453	1.238	0.236	-1.885	3.162	-2.93	0.873	0.494	0.754	0.502	0.789	0.337	1.899	-0.912	-0.335	0.496	0.375	0.391	0.693	-0.389	-0.164	0.159	0.332	0.605	-0.08	1.088	-0.386	-0.43	0.498	1.739	0.287	0.477	-0.036	0.941	0.834	-1.441	0.775	-0.057	0.708	-0.332	0.517	0.608	1.158	-0.016	1.026	0.47	0.909	0.624	0.67	-0.227	0.105	0.254	1.296	0.396	0.642	0.504	0.619	0.541	0.53	0.419	0.318	0.537	0.255	0.483	-0.585	0.533	0.83	-1.09	0.619	-0.172	1.836	-0.06	0.671	0.533	-1.509	-1.466	0.572	1.167	2.08	0.371	0.582	-0.04	-1.096	-0.116	0.478	1.385	0.037	0.995	0.403	-0.135	-0.069	2.639	0.641	0.5	0.683	-1.19	-0.121	0.747	0.476	0.519	1.649	0.579	0.577	1.368	0.046	2.066	0.76	-1.568	0.428	0.421	-0.646	0.769	0.322	0.639	-0.465	-2.614	2.987	1.056	-0.241	0.929	0.599	0.435	0.275	-0.164	0.397	1.887	-0.027	-0.603	0.362	-0.173	3.124	0.802	-0.57	-0.662	-0.098	0.33	0.583	0.314	0.496	0.867	0.306	0.543	0.335	0.637	0.083	0.457
X1107	X38150	0.145	0.229	0.171	0.316	0.206	0.192	0.26	0.059	0.078	1.13	0.356	0.244	0.137	0.509	-0.079	0.16	-0.084	0.058	0.169	0.151	0.172	-0.244	0.172	-1.199	-0.002	0.101	0.437	0.268	0.154	0.15	-0.143	0.197	0.095	0.244	0.17	0.141	0.249	0.096	0.683	0.096	-0.138	0.118	3.936	0.149	0.327	0.168	0.366	0.996	0.104	0.171	0.544	0.075	0.158	3.984	0.443	0.194	1.222	0.047	0.382	0.161	0.497	0.073	0.012	0.191	0.523	0.095	0.307	0.493	0.306	-1.539	-0.569	0.132	0.437	1.128	0.242	-0.585	-0.96	0.187	0.517	0.301	0.177	1.066	0.009	0.282	0.172	0.178	0.124	0.13	0.891	-0.099	-0.063	-0.418	0.099	-0.036	-0.491	0.165	0.24	0.244	0.188	0.31	0.316	0.225	0.379	-0.411	0.163	0.196	0.3	0.159	0.183	0.132	0.383	-0.467	1.07	0.281	0.233	0.312	0.24	0.231	0.494	0.05	0.376	0.162	0.211	0.269	0.114	0.43	0.124	0.027	0.312	0.227	-7.091	0.298	-0.021	0.179	2.068	0.188	-0.324	0.145	0.237	0.179	0.322	0.594	0.386	0.182	0.877	-0.482	0.48	-0.145	-2.542	1.177	0.755	0.168	0.347	1.537	0.24	0.291	-0.287	1.299	0.127	0.089	-4.748	6.021	0.906	0.167	0.593	0.006	0.165	0.168	0.152	0.35	0.265	-0.147	0.166	-1.185	0.002	0.574	0.207	0.133	0.631	-0.112	0.234	0.133	0.706	0.664	0.151	1.515	0.21	0.226	0.014	0.466	0.167	-0.16	0.193	0.392	0.512	-0.013	0.235	-0.822	0.067	0.05	-0.058	0.156	0.515	-0.314	0.3	-0.084	0.283	0.121	0.172	-0.284	0.154	0.701	-0.403	0.27	0.425	1.049	-2.805	0.329	1.255	0.192	-0.303	0.202	1.176	0.207	2.158	0.219	0.178	0.186	0.173	-0.185	0.181	-0.162	0.205	1.508	-0.593	0.188	1.568	-1.205	-3.68	18.328	-1.298	-0.229	0.131	-0.847	0.063	0.812	-0.273	-2.318	-5.414	-0.109	0.166	0.564	0.127	-0.159	0.047	0.276	-7.583	-0.633	-0.83	3.026	1.297	-2.788	-2.605	0.094	-1.067	-0.215	0.206	-0.609	-2.506	0.96	-0.464	1.638	-1.166	0.116	0.383	0.571	-0.397	1.424	-1.399	0.394	0.546	0.199	0.239	0.006	0.296	0.476	0.389	1.716	0.114	-0.121	0.088	-0.557	0.329	1.337	0.146	0.223	0.3	0.245	0.064	-0.143	0.366	-0.048	-2.653	0.048	-0.693	-2.229	0.871	-0.836	0.148	0.999	0.146	0.424	-1.037	1.92	-0.249	-0.099	0.303	-1.698	0.431	0.043	-2.624	0.072	0.402	0.276	0.19	0.237	1.237	0.613	-0.228	-0.161	-0.004	0.364	0.437	0.085	0.434	0.756	0.162	0.22	1.647	0.133	1.446	0.588	-1.231	0.322	0.188	3.845	0.302	-0.081	0.465	-0.427	2.06	3.594	-0.589	0.138	0.715	0.292	0.16	0.176	0.013	0.548	0.612	0.175	-1.243	0.24	-0.118	1.749	-0.269	-2.116	0.307	0.314	1.186	0.098	0.247	-0.053	0.872	-0.527	-0.467	0.119	0.48	0.102	1.534
X1107	X22130	0.391	0.132	0.345	2.123	0.383	0.407	0.317	0.23	0.631	1.235	0.408	0.411	0.709	0.055	0.538	0.341	0.134	0.172	0.377	0.313	0.374	-0.323	0.076	-0.102	0.451	0.454	0.117	0.609	0.098	0.637	-0.755	0.734	-0.186	0.581	0.389	-0.137	0.659	0.182	0.884	0.503	0.45	0.662	-0.706	0.416	0.664	0.371	0.079	0.99	0.324	0.373	0.526	0.246	0.421	3.944	-0.5	0.471	1.905	0.347	0.037	0.371	0.152	0.536	0.228	0.445	0.972	-0.417	0.651	1.16	0.618	0.357	2.459	0.465	0.478	2.563	0.407	-0.489	0.837	0.276	0.82	-0.961	0.367	1.586	0.38	0.391	-6.525	0.281	-0.779	0.375	1.521	-0.225	0.152	0.031	0.336	0.225	1.092	0.278	0.43	0.3	-4.989	-0.016	0.602	-0.24	0.321	0.478	0.369	0.476	0.299	0.304	1.957	0.379	0.687	-0.266	0.458	0.517	0.17	0.752	0.471	0.185	1.234	0.69	0.056	0.517	1.01	-1.797	0.191	1.01	0.429	0.905	0.61	0.713	-2.192	0.127	0.006	0.285	1.471	0.295	0.291	0.447	0.232	0.461	0.615	0.824	5.446	1.824	1.608	-1.823	-0.606	0.789	-0.32	1.505	0.196	0.466	0.616	1.004	0.464	0.351	0.151	0.462	0.37	0.588	1.335	2.753	1.363	0.359	1.099	0.743	0.57	0.376	0.367	0.608	0.39	0.604	0.418	-1.348	0.482	0.99	1.136	0.274	1.084	1.16	0.211	0.356	1.13	1.279	0.317	0.95	0.401	0.361	0.44	0.761	0.389	0.316	0.399	0.777	0.454	1.5	0.06	0.334	0.264	0.313	-0.12	0.541	0.537	0.41	0.548	0.557	-0.01	1.036	0.419	0.037	0.277	1.243	0.149	0.423	0.823	0.923	0.123	0.553	-0.585	0.249	1.768	0.223	1.212	0.295	1.43	0.395	0.24	0.524	0.299	-0.152	0.398	0.1	-0.492	-0.447	-1.173	0.109	0.971	-1.033	-0.195	6.135	-0.444	1.302	0.387	0.527	0.379	0.636	0.14	1.33	-1.823	-1.761	0.33	0.01	0.106	-1.037	-0.021	-0.31	0.225	0.393	0.684	-1.096	0.584	-0.557	0.005	0.176	1.938	-0.013	0.325	1.46	-0.125	0.836	-2.461	0.176	-0.183	0.839	-0.487	0.519	-1.507	-0.211	0.661	0.866	0.612	0.944	0.576	0.692	0.387	0.143	0.46	0.891	0.425	0.874	0.339	0.365	0.424	1.005	-0.035	0.437	0.393	0.345	0.387	-0.616	0.211	-0.335	-0.437	-0.387	0.328	2.167	-0.003	0.764	0.299	-1.236	-1.392	0.518	1.124	1.821	0.248	0.491	0.374	-0.291	0.109	0.395	0.836	-0.158	0.811	0.614	0.248	0.197	2.921	0.253	0.334	0.528	-0.427	-0.443	0.467	-0.073	0.952	1.728	0.531	0.624	1.721	-0.343	1.848	0.528	-0.083	0.241	0.393	-5.52	0.795	-0.095	0.567	0.029	-0.227	-0.791	-0.665	-0.015	0.414	0.312	0.363	0.339	-0.38	0.292	1.345	0.373	-4.017	0.378	0.422	2.729	2.164	0.282	-1.093	0.238	0.815	0.251	0.375	0.333	4.607	-0.034	-1.419	-0.003	0.55	1.122	0.456
X1107	X566	0.367	0.307	0.294	1.25	0.216	0.35	0.347	0.232	0.602	1.118	0.066	0.632	0.678	-0.488	0.53	0.273	0.436	0.214	0.285	0.068	0.31	-1.026	0.404	0.217	-0.476	0.085	-0.126	0.659	0.332	0.199	0.389	0.716	0.3	0.587	0.315	0.718	2.129	0.331	0.174	0.526	0.574	0.657	0.272	-0.323	0.01	0.291	-2.8	1.196	0.247	0.297	0.379	0.136	0.274	4.435	-0.154	0.433	0.87	0.664	-0.014	0.314	0.698	0.66	1.5	-0.103	0.521	0.297	0.74	0.465	0.327	0.442	-0.887	0.427	0.345	3.808	0.3	1.658	0.312	0.355	0.033	0.682	0.305	0.799	0.173	0.422	0.316	0.403	0.477	0.311	1.047	1.127	0.548	-0.021	0.224	0.438	0.97	-0.178	0.434	0.35	0.201	0.528	0.454	0.013	0.416	0.547	0.316	0.391	-0.799	-0.036	0.789	0.25	0.357	-0.983	0.674	0.419	0.231	0.807	0.396	-0.269	0.313	0.459	0.873	0.152	1.043	2.182	-0.633	0.138	0.119	0.987	0.366	0.373	-4.285	0.595	0.366	0.259	2.059	0.329	0.288	0.354	0.278	0.107	0.508	0.711	0.34	1.044	0.876	-1.743	0.34	-0.481	0.643	1.134	0.325	0.575	0.919	0.95	0.429	0.292	0.253	1.22	0.358	0.31	0.979	3.853	1.507	0.365	1.062	1.444	0.418	0.315	0.307	0.276	0.279	0.262	0.354	-0.387	0.358	1.771	0.169	0.031	1.551	0.341	0.042	0.241	0.646	0.828	0.196	0.269	0.362	0.138	0.179	0.051	-0.493	0.061	0.343	0.699	-0.756	0.227	0.894	0.115	0.367	0.387	0.153	0.301	0.39	0.478	0.545	-0.281	0.138	1.44	0.529	0.29	0.315	0.494	0.783	0.415	0.319	0.587	0.323	0.529	-0.166	-0.258	1.6	0.344	1.186	0.355	1.94	0.086	0.26	0.541	0.236	-0.368	-0.361	0.325	-1.201	0.915	-6.751	0.161	1.176	-9.82	0.249	3.224	-2.975	1.619	0.278	0.634	0.316	0.668	-0.089	1.23	0.583	-0.303	0.314	0.349	-0.45	-1.976	0.63	0.07	-1.917	-0.188	0.114	2.006	-0.273	0.212	-1.113	0.261	2.003	0.31	0.297	0.739	-0.382	1.044	-1.385	0.039	-0.228	0.412	-0.445	0.587	-0.542	1.165	-0.845	0.954	0.339	0.476	0.503	-0.087	0.014	0.415	0.426	0.271	0.362	-0.055	0.19	0.538	0.394	0.53	0.311	0.366	0.32	0.453	0.091	1.342	-0.277	-1.186	-0.889	0.339	-0.536	0.652	0.298	-0.063	0.371	-0.761	-0.777	0.229	0.933	1.764	0.231	0.443	0.385	-0.371	0.26	0.349	0.896	-0.133	-0.062	-0.208	0.325	-0.246	1.159	0.576	0.242	0.663	-1.573	0.288	-1.072	0.383	1.172	1.045	0.351	0.237	1.327	-0.407	3.092	0.078	0.061	0.377	0.314	5.854	0.765	-0.272	0.33	0.153	0.091	1.1	1.006	0.226	1.115	0.45	0.31	0.325	-0.945	0.037	-0.374	0.308	-5.433	0.345	0.099	1.926	1.719	0.185	0.799	0.042	-0.957	0.275	0.264	0.281	4.105	0.064	0.467	0.326	0.013	-0.798	-1.106
X1107	X42109	0.018	0.128	0.056	0.544	0.148	0.063	0.273	-0.081	0.293	1.905	-1.988	0.218	-0.232	0.344	-0.171	0.091	0.269	-0.368	0.075	0.113	0.076	-1.046	0.237	-2.676	0.463	-0.081	1.221	0.032	0.248	-0.01	0.165	-0.068	-0.621	-0.45	0.048	0.464	0.633	0.078	0.054	-0.706	-0.61	0.239	-0.417	-0.201	-0.317	0.065	2.447	-1.128	0.092	0.092	0.192	0.471	-0.348	3.995	-0.018	-0.411	-0.337	0.78	0.769	0.104	0.822	-0.581	-0.117	0.379	1.026	-0.728	0.784	0.755	0.36	-0.086	0.51	0.084	-0.212	2.049	0.123	0.815	-0.356	0.126	0.463	-0.026	0.09	1.118	-1.138	-0.015	-0.019	-0.213	-0.778	0.143	0.285	0.501	-1.079	-0.565	-0.46	0.224	0.284	0.336	0.107	-0.251	-0.374	0.061	0.049	0.21	-0.504	0.146	-0.005	0.172	0.397	0.292	0.824	0.123	0.328	-1.674	0.746	0.225	0.405	-0.092	0.022	0.113	0.246	-0.38	0.546	0.192	0.666	3.155	-0.082	-0.579	0.453	-0.754	-0.306	0.282	-2.309	-0.705	0.148	0.107	2.19	0.092	0.05	0.194	0.352	0.075	-0.453	0.651	1.978	0.781	0.354	-0.886	0.731	0.718	-0.168	1.062	-0.279	-0.335	0.223	0.241	0.333	0.24	-0.321	2.079	0.238	-0.08	2.551	6.109	1.603	0.154	0.395	1.717	-0.154	0.074	0.039	0.514	-0.011	0.303	0.005	-1.693	-0.152	-1.796	-0.169	0.093	1.656	-0.046	-0.039	-0.209	2.078	2.409	0.075	0.92	0.05	0.126	-0.167	0.556	-0.631	-0.724	0.147	0.291	-2.569	1.515	-0.097	-3.303	-0.218	-0.058	-0.119	-0.571	0.191	0.626	-0.311	-2.016	-0.939	0.726	0.087	0.356	0.1	1.458	0.2	0.178	0.588	1.072	0.388	0.103	0.562	0.194	1.397	0.089	-0.073	0.214	2.753	0.151	0.025	-0.002	0.032	0.077	-0.206	0.143	-1.06	-0.735	-0.96	0.137	1.169	-5.04	0.062	-1.268	-2.182	-0.568	0.088	-0.246	0.087	0.598	-3.332	0.5	-0.559	-0.203	0.071	0.102	-0.04	-0.242	0.147	1.166	-4.13	-0.586	-0.519	5.638	0.947	0.282	-0.753	0.111	0.562	-0.079	0.152	2.028	-0.463	0.419	-0.393	-3.685	-0.169	0.45	-0.249	0.114	0.347	0.564	-0.433	0.861	0.226	0.692	0.222	-0.279	0.243	0.099	0.333	1.246	0.107	-2.093	0.032	0.719	0.218	-0.111	0.09	0.276	0.205	-0.06	-0.075	-1.283	0.395	-0.905	-3.927	0.003	0.06	0.553	-0.617	-0.08	0.069	-0.311	-1.012	0.308	1.043	1.67	-0.015	0.189	0.314	-0.028	0.21	0.143	-1.016	0.072	-0.137	-0.141	0.152	-0.414	0.996	0.49	0.046	0.207	-1.299	-0.152	-0.307	-0.122	-0.863	1.99	0.404	-0.487	0.812	0.206	0.457	0.953	-0.857	0.108	0.154	-0.878	0.579	0.148	-0.089	-0.321	0.554	-0.036	-1.251	0.134	-0.657	0.07	0.142	-0.129	-0.046	-0.021	0.518	0.106	-0.265	0.094	0.124	1.165	-0.536	0.014	-0.22	-0.316	0.849	0.069	0.108	0.094	3.808	0.016	0.34	-0.059	0.261	0.704	-0.003
X1107	X34396	0.136	-0.232	0.223	0.846	0.223	0.293	0.635	0.357	0.278	2.016	0.314	0.503	0.637	1.236	0.02	0.247	0.241	-0.2	0.218	0.214	0.234	-2.41	-0.056	-0.042	1.004	-0.237	0.506	0.319	0.241	0.665	-0.241	0.286	-0.09	-0.407	0.392	0.649	0.102	0.121	1.026	0.495	0.252	0.768	0.247	0.548	0.634	0.149	0.553	0.539	0.121	0.249	0.38	0.413	-0.367	-0.296	0.139	0.258	0.174	-0.384	0.15	0.246	0.198	-0.099	-0.809	0.347	0.693	0.014	0.528	1.488	0.561	-0.556	1.277	-0.666	0.343	3.094	0.215	-0.599	0.246	0.192	0.79	-0.41	0.222	2.337	0.0	-0.222	-0.07	-0.449	0.938	0.154	0.58	-1.148	0.326	0.983	0.306	0.261	0.884	-0.19	0.371	0.172	-0.655	-0.305	0.489	0.129	-0.686	-0.197	0.254	0.498	0.41	-0.091	-0.041	0.001	0.646	-0.136	-0.862	0.52	0.358	0.489	0.07	0.331	1.718	0.093	-0.944	0.442	1.095	0.96	1.114	0.923	0.812	-0.612	0.62	0.743	-1.118	0.065	0.182	-0.511	5.206	0.26	0.192	0.327	0.419	0.268	1.034	0.896	2.369	1.137	1.982	0.397	0.489	-0.079	-2.195	-0.171	0.858	0.148	0.261	0.609	0.391	0.365	-0.426	0.519	0.182	0.677	0.886	2.036	0.468	-0.038	0.398	0.469	0.583	0.234	0.191	0.516	0.409	0.478	0.318	0.455	-0.23	-1.914	-0.049	0.25	0.923	-1.097	0.327	-0.006	0.895	1.526	0.233	1.077	0.333	-0.399	0.268	1.047	0.161	0.225	0.286	0.625	1.021	0.806	-0.134	-0.284	-0.126	-0.073	-0.325	-0.284	0.514	-0.225	0.239	0.51	1.067	0.199	-0.067	-0.042	0.195	1.28	0.146	-0.218	0.189	0.676	-1.05	-0.034	1.645	0.272	1.507	0.197	0.99	0.097	2.211	0.304	0.228	0.515	0.11	0.892	0.73	0.26	0.315	0.187	-1.083	0.282	1.62	-0.514	-1.289	10.746	0.807	-0.497	0.125	0.736	0.211	0.962	0.294	-0.416	2.674	-0.485	0.226	0.085	0.908	0.033	-0.134	0.349	-3.582	-1.001	-0.364	5.877	0.247	-1.219	-2.27	0.118	0.492	-1.347	0.226	2.143	-2.843	0.954	-0.201	0.271	-0.688	0.994	0.348	0.102	-1.415	1.071	-0.565	0.185	0.327	1.021	0.29	0.312	0.43	0.025	0.292	1.589	0.262	-1.068	0.242	0.002	0.333	0.855	0.243	0.284	-0.106	0.182	0.233	-2.251	0.524	-1.546	-1.897	-0.388	-1.491	1.563	0.577	0.708	0.332	0.136	0.182	0.483	-1.03	2.368	0.138	0.411	0.119	-1.637	0.211	0.26	2.818	-0.224	0.948	-0.925	-0.08	0.59	-10.278	0.587	0.138	0.18	-0.598	0.033	0.832	0.217	1.226	1.972	0.383	0.568	-0.012	0.42	1.66	0.809	-0.525	-0.222	0.215	-9.085	0.745	0.749	0.075	-0.532	0.034	-1.964	-0.375	0.023	-0.523	0.265	0.227	-0.347	0.19	0.24	2.201	0.255	-0.233	0.134	0.631	1.716	0.536	-0.716	-0.495	0.348	0.754	0.23	0.307	0.121	1.862	-0.65	1.498	0.092	0.51	0.643	1.245
X1107	X1600	0.126	-0.458	0.163	1.319	0.157	0.217	0.361	0.258	-0.362	1.997	0.14	0.514	0.287	1.732	0.202	0.165	-0.362	-0.439	0.169	-0.248	0.132	0.504	-0.085	-0.984	0.673	0.155	-0.093	0.196	-0.018	0.13	-0.652	0.006	0.035	0.149	0.058	-0.25	-0.208	0.045	0.904	-0.124	0.123	0.912	0.808	0.492	1.126	0.153	2.748	0.748	0.097	0.12	0.419	-0.4	-0.621	0.331	-0.059	-0.006	1.704	-1.473	-0.264	0.136	-0.633	-0.592	-0.835	0.362	0.199	-0.952	0.233	1.438	0.412	-0.035	1.826	-0.044	0.341	-0.802	0.191	-1.306	0.455	-0.11	1.18	-1.517	0.156	2.876	-0.508	-0.797	-0.104	-0.61	0.155	0.135	-0.389	-1.165	-0.15	0.301	0.133	-0.307	-1.224	-0.147	0.154	-0.122	-0.942	-0.147	0.33	-0.049	-0.934	-0.23	0.113	0.328	1.207	-0.435	-1.353	0.167	0.499	0.188	-0.546	0.461	0.355	0.585	0.134	0.648	1.735	0.375	-1.944	0.542	1.122	0.033	2.04	2.752	1.504	-0.247	0.903	0.836	-0.066	-0.42	-0.208	-0.251	5.249	0.171	0.166	0.251	0.395	0.314	1.123	1.09	2.163	0.68	1.853	0.834	0.534	-4.054	-0.758	-0.955	1.502	-0.014	0.147	0.093	0.139	0.398	-0.91	0.921	-0.614	0.37	-0.514	2.524	-0.32	-0.158	0.851	-0.629	0.622	0.162	0.124	0.465	0.39	0.446	0.255	0.31	-0.028	-1.124	-1.169	0.163	0.231	-1.298	0.286	0.07	0.869	1.231	-0.033	1.129	0.27	0.239	-0.123	1.142	0.138	0.481	0.207	0.352	-0.101	1.377	0.029	-0.315	-0.296	-0.626	-0.495	-1.023	0.529	-0.572	-0.118	0.211	0.649	-1.282	-0.095	-0.616	-0.045	1.495	-0.491	-0.366	0.312	0.81	-0.804	-0.382	1.357	0.26	-0.618	0.071	0.747	-0.055	2.258	0.222	-0.02	0.481	0.164	0.386	0.321	0.206	0.272	-0.744	-0.126	0.18	-0.109	-0.623	-1.097	13.835	0.906	0.015	0.169	0.063	0.03	0.751	-0.274	0.529	0.16	-1.035	0.032	0.118	0.711	0.13	-0.492	0.417	-3.167	-0.523	0.095	3.656	-0.291	-0.968	-1.977	0.105	-1.273	-0.728	0.22	4.643	-2.591	0.713	-0.544	-0.154	-0.656	0.739	0.436	-0.01	-0.273	0.199	0.642	-0.649	-0.247	0.588	-0.585	0.414	0.362	-0.541	0.105	0.851	0.289	0.107	0.171	-0.013	0.321	1.482	0.164	-0.298	-0.238	-0.008	0.152	-1.938	0.234	-0.183	-1.149	-0.417	-0.664	1.239	1.034	0.345	0.229	-0.243	0.412	0.265	-1.541	1.637	0.237	0.226	0.193	-2.093	0.12	0.185	1.942	0.016	1.34	-1.035	0.152	0.894	3.532	0.453	0.196	-0.086	0.08	0.061	0.532	0.081	-0.111	1.546	0.421	0.131	0.787	0.016	-0.307	1.199	0.091	-0.19	0.049	-8.228	0.059	0.806	-0.209	-0.315	-0.666	-2.036	-0.483	0.123	-1.019	0.136	0.191	-0.111	0.191	-0.164	0.68	0.172	-0.035	0.148	0.521	2.407	-0.678	-1.171	-0.809	-0.502	0.703	0.281	0.22	0.129	2.761	-0.598	1.633	0.091	0.688	0.719	-0.323
X1107	X598	0.117	0.048	0.081	1.467	-0.085	0.195	0.631	0.081	-0.122	0.832	1.441	-0.477	0.634	0.789	-0.088	0.094	-0.184	0.008	0.026	0.062	0.104	0.963	0.495	0.356	0.896	0.559	0.737	0.517	0.033	0.743	0.447	0.408	-1.093	0.098	-0.873	-0.227	-0.964	-0.125	0.156	0.193	-1.883	-0.092	0.681	-0.154	-0.917	0.112	1.061	-0.494	0.113	0.093	-0.566	-0.233	-0.162	0.808	-0.365	-0.078	3.003	1.045	-0.072	0.123	1.432	0.064	0.607	-0.443	1.076	-0.309	-0.295	-1.117	0.954	0.454	4.763	0.222	-0.368	-0.383	0.099	-0.497	0.452	0.177	0.193	-0.628	0.005	2.017	0.803	0.028	0.119	0.543	0.063	0.014	-1.238	3.358	0.592	-0.614	0.108	0.013	-0.091	0.105	-0.038	0.156	0.478	0.232	-0.396	-0.297	-0.089	-0.528	0.124	0.129	0.469	0.2	0.506	0.155	-0.011	0.377	0.422	0.521	0.182	-0.863	0.275	0.079	0.189	-0.072	0.19	0.453	-0.018	0.484	-0.256	-0.327	2.152	0.262	0.34	0.488	0.872	-0.034	0.072	0.085	-0.302	0.127	-0.138	0.299	0.369	0.086	0.592	0.716	1.267	-1.503	2.421	-2.098	0.851	-1.397	0.966	1.331	0.742	-0.184	-0.353	0.551	0.391	0.254	0.224	0.357	-0.146	0.154	0.911	1.882	1.013	-0.676	1.077	0.611	0.074	0.086	0.105	-0.035	-0.3	0.192	-0.016	0.067	-0.002	1.432	-0.063	0.022	0.595	-0.638	-0.187	0.127	0.854	1.184	0.102	1.279	-0.001	0.53	0.128	0.384	0.152	-0.085	0.199	0.511	0.259	1.542	0.439	1.12	-0.571	0.367	-0.423	0.579	0.03	0.501	0.585	-0.221	-0.708	0.547	-0.119	-1.597	-0.061	1.27	-0.435	0.035	0.525	0.706	0.18	0.412	0.205	0.057	1.278	0.2	0.422	0.224	1.182	0.244	0.026	0.082	-0.02	-0.694	-0.501	-0.071	0.186	-4.076	0.239	0.136	-1.626	0.852	1.068	-7.027	0.957	0.139	0.152	-0.654	0.122	0.243	-1.398	3.434	-5.141	0.113	0.008	0.397	0.661	-0.144	-0.541	0.097	-3.878	-0.795	0.361	-2.512	1.047	0.581	0.405	0.069	-0.478	0.13	0.077	0.789	0.815	-0.094	-0.506	1.463	-0.425	-0.019	-0.34	0.837	0.732	0.889	1.257	-0.285	-0.728	0.659	-0.045	-0.407	0.17	0.452	0.357	0.411	0.219	-1.071	-0.006	0.304	0.2	-1.306	0.118	0.135	-0.067	-0.419	0.037	-1.159	-0.791	-0.05	1.059	-0.174	0.483	-2.597	2.877	0.514	0.286	1.018	-1.445	0.29	-0.401	1.846	0.132	0.287	0.322	-0.516	-0.171	-0.109	2.111	-0.026	-0.199	-0.27	0.178	-0.766	-2.13	0.234	0.11	-0.764	-1.552	1.043	-0.254	0.306	-0.475	0.834	0.272	0.248	1.655	-0.667	1.647	0.12	-0.456	-0.416	0.185	-0.222	0.524	0.003	0.852	-0.009	-3.292	0.736	1.158	0.191	0.976	-0.553	0.154	0.126	-0.246	-0.221	-1.755	0.059	0.019	0.238	-1.063	3.261	-0.047	0.95	0.54	-0.645	-0.315	0.155	-0.344	-0.082	-0.831	0.296	0.166	-0.092	0.739	-1.355	-0.594
X1107	X53224	0.107	0.291	0.032	1.205	0.192	0.273	0.65	0.061	0.639	-0.183	0.413	0.898	0.499	0.568	0.566	0.207	0.522	0.367	-0.019	0.273	0.16	1.619	0.512	1.397	0.572	0.517	0.449	0.772	-0.047	-0.87	0.802	-0.777	-0.515	-0.049	0.278	0.999	1.458	0.954	-0.03	0.344	-0.423	0.797	0.289	-0.524	-0.293	0.048	1.56	0.655	0.246	0.169	0.299	0.132	0.621	1.382	0.444	-0.351	2.07	0.816	1.199	0.119	-1.569	0.881	0.874	0.11	1.045	0.508	0.771	-0.155	0.593	0.433	0.278	0.399	0.356	1.576	0.056	-1.419	1.04	0.237	0.903	0.891	0.195	-1.814	-0.745	-0.015	0.001	0.349	0.986	0.253	0.878	1.879	0.4	0.5	0.263	0.386	-0.089	0.675	0.464	-1.528	-0.328	0.181	0.117	0.546	0.832	0.627	-0.64	0.497	-1.655	0.393	-0.084	0.228	0.598	0.56	0.483	0.517	0.073	-1.445	0.428	0.632	-0.738	0.486	-0.463	-0.002	0.049	2.188	2.295	0.104	0.242	0.714	0.276	0.767	0.859	-0.83	-0.218	0.109	2.335	0.259	0.275	0.113	0.476	0.357	-0.169	0.58	4.519	0.516	1.936	1.243	-0.028	4.22	0.075	-1.893	0.548	-0.276	0.44	0.142	0.406	0.182	-0.408	-1.123	0.136	0.501	1.412	-0.656	1.254	0.203	0.637	-1.169	0.212	0.267	0.216	0.249	0.103	-0.206	-0.406	0.318	0.573	-0.502	0.485	-0.037	0.411	1.6	-0.142	-0.045	0.851	-1.091	0.267	-1.724	0.22	-0.407	0.34	1.014	0.176	0.429	0.218	0.125	1.693	0.287	-0.104	-1.012	0.363	0.555	0.542	0.501	0.179	0.95	0.16	-0.079	0.654	0.601	0.519	0.95	0.238	1.489	0.834	0.347	-0.091	0.989	0.338	-1.323	-1.525	0.281	1.894	0.139	0.768	0.271	1.576	0.316	0.042	0.029	0.268	-0.341	-0.298	0.151	-0.0	0.371	0.312	0.297	1.435	1.63	0.956	-1.969	1.127	1.366	0.224	0.211	0.15	0.254	-0.227	0.747	-2.648	1.286	0.225	0.413	0.821	-0.807	0.362	-0.181	2.11	0.121	0.299	-4.243	0.604	1.185	0.42	0.12	1.06	0.275	0.301	0.389	-0.147	0.301	-0.881	0.696	-0.502	1.166	-0.95	0.481	0.093	1.314	-0.373	1.25	0.206	0.82	0.457	0.096	-0.801	0.813	0.395	1.558	0.266	0.018	0.233	-0.044	0.339	-0.419	0.212	0.005	0.312	0.435	0.266	1.965	-0.353	-1.86	1.243	-0.565	0.435	2.512	-1.681	0.662	0.306	0.891	-0.59	0.288	1.235	1.724	-0.206	0.243	0.168	-1.642	0.332	-0.209	-2.602	-0.078	-0.524	1.078	0.283	0.215	2.674	0.599	-0.185	-0.423	0.973	-0.729	0.745	0.031	0.549	0.993	0.153	0.64	0.868	-0.126	1.921	0.408	-1.17	0.207	0.068	-2.787	0.905	0.774	0.335	-0.377	-0.17	-4.324	-0.255	0.249	0.689	0.288	0.226	0.156	0.283	0.241	0.405	0.252	0.251	0.256	0.035	1.169	-0.383	-0.034	-0.475	0.035	1.109	0.13	0.314	0.158	-3.417	-0.474	-1.681	0.194	0.38	0.634	-0.087
X1107	X1444	0.283	0.171	0.11	1.312	-0.038	0.275	0.085	0.078	0.124	0.675	0.935	0.483	0.873	0.354	-0.156	0.18	0.043	0.0	0.202	0.204	0.122	-0.455	0.528	0.358	0.134	0.254	0.624	0.577	0.131	-0.153	-0.461	0.541	0.016	0.477	0.217	0.034	-0.988	-0.139	1.024	0.33	0.275	-0.127	-1.467	-0.147	0.034	0.18	0.271	0.161	0.204	-0.132	0.457	0.032	0.201	-0.87	0.32	0.114	0.53	0.752	-0.735	0.209	1.894	0.769	0.086	0.321	0.367	-0.535	0.488	-0.61	0.627	-0.224	-0.075	0.324	0.048	-0.686	0.162	3.494	0.064	0.177	-0.502	0.861	0.205	1.71	0.503	0.36	0.193	0.283	0.469	0.226	-0.045	1.306	0.634	0.777	0.269	0.235	0.887	-0.062	-0.173	0.241	-0.307	0.212	0.465	0.548	0.188	0.163	0.212	0.444	0.478	0.049	-0.061	0.115	0.341	0.427	0.217	0.529	-0.722	0.576	0.303	0.104	0.321	-0.149	0.904	0.217	0.817	1.431	-0.616	-3.896	-0.531	-0.179	0.187	0.474	-0.233	0.398	0.215	0.066	1.444	0.183	0.025	0.266	0.389	0.212	0.46	0.614	1.702	-0.147	1.498	0.812	0.075	-0.943	-0.683	0.697	0.035	0.014	0.671	0.391	0.285	0.112	0.494	0.435	0.303	0.129	1.065	7.447	1.226	0.194	-4.095	0.642	0.473	0.209	0.16	0.492	0.267	0.357	0.3	-1.616	0.114	1.054	0.766	0.198	0.697	1.763	0.253	0.169	0.139	0.572	0.179	0.726	0.271	0.467	0.306	0.625	0.221	-0.231	0.205	0.515	0.197	0.646	0.712	-2.041	0.298	0.344	0.117	-0.065	0.388	-5.071	0.539	0.601	0.191	0.775	0.263	-0.38	0.208	0.993	-0.548	0.322	0.73	0.256	0.331	-2.112	0.189	-0.049	1.431	0.224	0.546	0.269	1.318	0.204	0.213	0.352	0.184	-0.404	-0.275	0.24	0.229	0.863	0.259	0.09	-2.168	-0.481	-1.53	-1.187	0.551	0.731	0.178	-0.133	0.211	0.102	1.259	0.327	-3.442	-1.157	0.182	0.169	0.77	-1.166	0.342	-0.09	0.917	0.242	-0.166	-1.291	1.114	0.429	0.409	0.216	1.347	0.206	0.207	0.773	-0.301	0.779	-1.32	0.991	-0.449	0.772	-0.69	0.109	-0.64	0.805	-0.668	1.182	0.259	0.714	0.371	0.123	0.362	0.168	0.264	0.904	0.239	-0.405	0.204	0.013	0.232	1.193	0.207	0.33	0.151	0.139	0.189	-1.986	0.205	-0.938	0.609	0.17	-0.581	2.856	0.778	0.398	0.298	-1.339	0.461	0.34	0.245	1.626	0.05	0.256	0.177	-0.722	0.295	0.225	-0.961	0.086	0.446	-0.243	0.228	-0.161	1.597	0.324	0.228	0.577	0.095	4.394	0.561	-0.037	0.604	0.844	0.411	0.169	1.139	0.145	2.047	-0.397	-0.42	-0.076	0.244	0.508	0.866	0.229	0.2	-0.137	-0.094	1.703	0.492	-0.056	0.352	0.256	0.227	-8.028	0.189	-0.009	0.802	0.115	0.195	0.27	0.241	1.106	-0.226	0.3	0.457	-0.299	0.651	-0.091	0.157	0.211	-1.854	0.048	0.15	0.148	0.125	0.612	1.171
X1107	X33935	-0.003	-0.228	0.087	1.293	0.168	0.18	0.464	-0.284	0.737	-0.737	0.657	-1.03	0.261	-0.433	-0.398	0.086	0.307	0.153	-0.001	0.112	0.102	-1.162	-0.086	-0.044	-0.418	0.405	0.114	-0.588	-0.264	-0.491	0.667	0.74	0.449	-0.13	0.3	-0.443	0.727	1.431	-1.137	0.791	0.754	-0.215	-2.239	0.462	0.194	0.085	-0.251	1.325	0.061	0.098	0.206	-0.052	-0.223	1.453	0.377	0.178	-1.358	-0.392	1.016	-0.02	-0.564	-0.601	-1.077	0.321	0.894	0.755	0.632	1.271	-0.153	0.033	-1.995	-0.367	-0.463	-0.659	-0.063	1.203	-0.038	-0.162	0.22	-0.564	0.108	1.036	0.39	-0.253	0.098	-0.092	-0.106	0.135	1.848	-1.233	-0.584	0.273	0.01	-0.017	1.191	0.741	0.439	-0.078	0.815	0.265	-0.123	0.084	0.468	-0.679	0.109	-0.347	1.017	-0.045	2.579	0.158	0.349	0.636	0.605	-0.321	0.243	0.275	-0.341	-0.265	1.058	-0.421	0.317	-0.088	-0.803	1.869	-1.359	1.103	-1.343	-0.634	-0.029	-0.38	1.222	-0.63	0.233	0.112	0.011	0.007	0.118	-0.222	-0.17	-0.207	0.427	0.222	-3.624	0.803	-1.558	-0.178	0.666	3.915	0.334	1.54	1.059	0.582	0.104	-1.077	0.157	-0.233	0.346	-0.039	0.287	-0.825	0.235	-0.38	0.21	0.311	0.63	1.091	0.076	0.073	-0.019	0.432	0.449	-0.12	0.135	-0.251	0.036	0.697	1.521	0.099	0.524	-1.449	0.252	-0.017	1.084	0.734	0.099	0.916	-0.282	0.712	0.125	-0.486	0.133	-0.113	-0.03	0.792	0.543	-0.232	-1.305	0.558	0.031	0.377	-0.383	0.076	0.433	0.566	0.416	0.452	-0.077	0.848	-0.027	-1.39	0.114	-0.209	-0.258	0.216	0.476	0.607	0.286	0.56	0.341	0.242	1.553	-0.019	0.446	0.232	-1.066	0.095	0.061	-0.14	0.094	-0.026	-0.549	-0.026	0.072	0.83	0.174	0.172	0.936	-1.029	0.279	-5.677	-0.925	-0.167	-0.539	1.687	0.048	-0.588	-0.689	-0.154	7.278	-0.408	0.086	0.388	1.131	-0.562	0.406	0.9	0.696	0.215	-0.0	0.56	-2.376	-3.929	-0.795	-0.097	-0.047	-0.061	0.196	1.813	0.29	-0.136	4.016	1.081	1.207	-1.734	0.619	-0.433	1.927	1.139	1.595	0.478	-0.785	-0.304	-0.558	-0.599	0.116	-0.92	0.251	-1.145	0.227	-0.823	0.108	-0.016	-0.439	0.719	-0.339	0.251	0.122	0.537	-0.042	1.497	0.464	-0.3	-1.35	-0.429	-0.037	1.614	0.626	1.463	-0.032	0.135	-0.48	-0.411	0.355	-1.094	-0.076	-0.384	0.332	0.489	0.066	0.199	3.471	0.122	1.236	-0.566	0.134	-0.186	-0.233	-0.606	-0.098	-0.354	0.748	-1.438	-2.115	0.375	-0.456	1.279	0.387	0.206	-1.05	0.86	0.017	-0.347	-0.884	0.173	-0.071	-2.14	-0.442	0.656	-0.42	0.434	-0.145	-1.929	-0.598	-0.043	3.506	0.692	-0.024	0.14	0.113	0.698	-0.527	0.113	0.085	-0.099	0.547	-3.819	-0.238	-1.822	-0.994	0.022	0.952	-0.514	0.227	0.099	2.741	0.115	0.04	0.009	0.465	0.331	3.135
X1107	X32562	0.143	0.275	0.08	0.328	0.05	0.152	-0.174	-0.07	-0.358	-1.467	0.335	-0.418	0.26	0.439	0.309	0.086	0.075	-0.091	0.056	-0.053	0.036	-0.751	0.416	-0.656	0.008	-0.268	-2.929	0.674	0.417	0.504	0.48	-0.121	0.499	-0.339	0.326	1.967	0.303	0.074	-0.063	-0.194	-0.549	0.179	-1.525	0.258	0.324	-0.444	1.026	1.639	0.086	0.028	0.398	0.681	-0.1	1.841	0.075	0.008	-0.816	0.153	0.98	0.021	1.332	0.598	0.933	0.066	0.032	1.315	0.617	0.465	-0.138	-2.411	-1.136	0.119	-0.375	1.737	0.131	-0.413	0.805	-0.014	2.059	0.59	-0.048	1.401	-0.595	-0.321	0.082	0.43	0.461	0.097	1.623	-1.069	0.273	-0.324	0.133	0.039	0.911	0.271	0.274	-0.638	-0.693	-0.005	-0.104	-0.033	0.318	0.054	0.084	0.186	0.067	0.576	0.328	0.043	0.55	-0.167	0.517	-0.061	0.181	-0.122	0.136	-0.258	0.318	0.703	0.216	0.048	1.026	1.572	-0.474	-0.667	1.796	0.358	-0.425	0.257	-0.619	-0.154	0.208	0.097	1.786	0.108	0.056	0.255	-0.141	0.228	-1.146	-0.01	6.101	-0.791	-0.663	0.3	-0.037	4.155	-3.56	1.151	0.894	0.412	-0.003	0.245	-0.216	0.09	-0.07	-0.16	-0.177	-0.097	0.177	0.637	1.104	0.271	-0.14	-0.404	0.274	0.094	0.092	0.197	0.022	0.121	0.076	-0.093	-0.092	-0.216	0.424	0.097	-1.543	-0.587	0.227	0.087	0.715	-0.123	0.09	0.611	-0.337	-0.258	0.089	-0.0	-0.3	-0.466	0.083	-0.044	-1.394	0.464	-0.039	-1.801	-0.288	-0.221	0.156	-0.197	0.105	0.602	0.411	-0.326	1.643	0.681	-0.011	-1.147	-0.005	0.835	0.704	0.135	0.171	0.483	0.222	0.679	-0.051	0.226	1.439	-0.002	-0.871	0.2	0.034	0.172	0.061	0.011	0.086	0.422	1.093	-0.001	0.218	-0.888	0.191	0.18	0.691	1.188	-2.606	-7.092	0.425	-0.919	0.143	0.217	0.102	0.19	0.459	-0.072	-2.525	-1.325	0.093	-0.013	-0.463	-0.508	0.654	0.149	1.522	0.175	-0.807	-0.875	0.794	0.857	0.713	0.115	1.852	0.181	0.176	0.572	-1.292	0.248	-1.451	-0.193	-0.397	1.336	-0.347	-0.277	-1.612	0.566	-0.705	1.047	0.91	0.7	0.439	0.151	0.028	-0.058	0.233	-1.966	0.197	-0.896	0.112	0.263	-0.331	1.058	0.08	0.015	0.271	-0.16	-0.092	-1.448	0.481	0.128	0.062	-0.438	-1.493	7.853	-0.799	-0.416	0.146	-0.391	-0.542	0.272	-0.16	0.47	-0.15	-0.109	-0.018	-0.661	0.139	0.172	0.222	-0.073	-1.219	-0.339	0.148	0.969	3.332	0.541	0.009	0.062	-0.237	-0.948	0.674	-0.394	0.666	1.569	0.195	0.44	0.109	0.144	-1.242	1.038	-0.56	0.298	0.162	2.041	0.752	0.454	-0.102	-0.235	1.002	0.454	-1.616	0.17	-1.559	-0.147	0.131	0.116	0.093	0.307	-0.211	0.083	0.095	0.097	0.248	1.533	0.531	0.667	-1.197	0.079	1.176	0.155	0.221	-0.026	-2.801	0.153	-0.848	0.097	-0.128	0.512	-1.004
X1107	X32619	0.099	0.273	0.065	-0.675	-0.146	0.098	-0.376	-0.106	-0.417	-0.659	1.556	-0.955	-0.193	0.058	0.384	0.097	-0.194	0.123	0.014	-0.319	-0.021	-0.099	0.501	-0.321	-0.248	-0.194	-1.53	0.517	0.41	0.892	0.385	-0.476	0.365	-0.372	0.284	-0.115	0.11	-0.078	-0.067	-0.274	-0.452	0.012	-2.319	0.282	-0.037	-0.474	1.122	2.561	0.058	0.06	0.455	0.353	-0.201	1.789	-0.001	0.035	0.113	0.284	2.287	0.028	0.497	0.742	1.213	0.132	0.517	1.347	0.642	1.059	-0.316	-1.66	-1.437	-0.094	-0.434	1.553	0.089	0.771	0.254	-0.04	1.489	-0.067	-0.013	1.188	-0.095	-0.199	0.099	0.395	0.306	0.117	1.141	-0.715	0.825	-0.729	0.1	-0.101	-0.356	0.312	0.245	-0.816	-0.028	-0.178	-0.294	-0.303	-0.021	-0.16	0.067	0.094	-0.067	0.437	-0.217	0.031	0.372	0.017	0.65	-0.043	0.198	-0.785	0.237	-0.5	1.035	1.17	0.26	0.188	1.258	1.913	-0.518	-0.799	0.633	0.667	-0.708	0.462	1.823	0.212	0.209	0.099	0.567	0.096	0.081	0.358	-0.223	0.017	-1.064	0.265	5.903	0.284	-0.59	1.148	0.159	4.863	-4.632	1.033	0.766	0.457	0.24	0.42	0.031	0.042	-0.243	-0.492	-0.04	-0.405	0.474	0.612	0.949	0.273	-0.336	-0.755	0.031	0.098	0.087	0.304	-0.763	0.281	0.08	-0.131	-0.231	0.038	0.494	0.092	-2.008	-0.008	0.253	0.102	0.788	0.555	0.087	1.003	-0.666	-0.746	0.034	-0.006	-0.426	-0.075	0.13	-0.024	-1.203	0.848	0.233	-1.34	-0.214	-0.135	0.041	0.008	0.138	0.859	0.448	-0.566	1.15	0.84	-0.082	-0.873	-0.015	1.447	0.199	0.187	0.627	0.457	0.273	0.617	-0.289	0.238	1.882	0.037	0.404	0.22	-0.124	-0.023	0.091	0.176	0.094	0.504	0.639	-0.005	0.131	-0.899	0.19	0.172	0.012	1.205	-2.744	-4.071	-0.317	-0.764	0.142	0.058	0.085	0.428	0.72	-0.74	-2.035	-1.434	0.046	0.055	-0.861	0.173	0.511	-0.205	1.729	0.184	-0.689	-1.458	-0.285	0.366	0.768	0.115	1.459	0.178	0.153	1.14	-1.152	-0.28	-1.753	0.667	-0.225	1.048	-0.262	-0.16	-0.882	0.368	-0.401	0.472	1.039	0.791	0.412	0.04	0.282	-1.377	0.135	-2.583	0.082	0.994	0.109	0.267	-0.531	-0.788	0.063	-0.105	0.318	0.005	-0.117	-1.845	0.469	0.709	0.078	-0.375	-1.787	6.079	-1.068	-0.443	0.151	-0.355	0.543	0.291	0.158	1.013	-0.067	0.152	-0.028	-1.454	0.29	0.098	-0.329	-0.043	-0.86	-0.281	0.143	0.256	3.337	0.414	-0.043	-0.049	-0.011	-0.373	0.687	-0.354	0.692	1.679	0.326	0.335	0.45	-0.14	-0.461	0.27	-0.312	0.275	0.166	2.81	0.648	0.671	-0.032	-0.239	0.336	1.821	0.013	0.152	-2.12	-0.074	0.121	0.119	0.127	-0.034	-0.677	0.108	0.097	0.151	0.102	0.001	0.065	0.284	-1.06	-0.018	0.965	0.014	0.198	0.05	-2.548	0.395	-0.44	0.106	-0.151	0.673	-2.114
X1107	X38170	-0.009	0.2	0.074	-0.564	-0.078	0.2	-0.233	-0.006	-0.326	-0.661	1.304	-1.018	0.007	0.117	0.219	0.075	-0.019	0.029	0.039	-0.023	0.025	-0.552	0.62	1.277	-0.656	-0.529	-1.208	0.108	0.344	0.827	0.234	-0.102	0.186	-0.165	0.207	-0.138	0.719	-0.059	-0.1	-0.123	-0.18	0.035	-1.713	0.417	0.425	-0.093	0.955	2.647	0.058	0.066	0.639	0.521	-0.193	3.794	0.379	-0.028	0.126	0.156	1.173	-0.069	0.067	0.424	0.119	-0.048	0.142	1.266	0.673	0.322	-0.492	-2.014	-2.061	-0.322	-0.269	0.565	0.049	0.73	0.342	-0.01	1.602	0.241	-0.024	0.371	-0.873	-0.215	0.075	0.476	-0.01	0.1	0.689	-1.29	0.472	-0.334	-0.037	-0.056	-0.65	0.011	0.199	-0.808	0.191	-0.248	-0.255	-0.064	-0.105	-0.209	0.038	0.031	0.445	0.422	0.037	0.078	0.236	-0.266	0.895	-0.133	0.164	-0.743	-0.012	-0.298	1.308	0.752	0.055	0.132	0.885	2.161	-0.778	-1.311	0.304	0.539	-1.003	0.39	1.283	0.076	0.141	0.093	-0.27	0.046	0.085	0.166	-0.097	0.048	-0.84	0.324	4.073	-0.327	-0.278	1.1	0.219	5.477	-6.585	1.721	1.489	0.335	0.32	0.46	-0.012	0.039	0.115	-0.644	0.014	-0.605	1.131	0.542	0.087	0.191	-0.062	-0.449	-0.116	0.068	0.099	0.242	-0.965	0.32	0.006	-0.36	-0.123	-0.524	0.365	0.078	-0.818	-0.186	0.182	0.091	0.747	0.468	0.073	1.271	-0.462	-1.15	0.02	-0.637	-0.347	-0.067	0.037	-0.477	-0.525	0.474	0.099	-0.893	-0.08	-0.052	0.026	-0.124	0.167	0.84	0.319	-0.366	1.068	0.458	0.078	-0.176	0.028	1.032	0.487	0.079	0.439	0.424	0.286	0.222	-0.93	0.238	1.811	-0.044	0.085	0.197	0.141	-0.17	0.075	0.002	0.077	0.452	0.212	-0.003	0.118	-0.244	0.171	0.144	0.942	0.663	-3.921	-4.781	-0.175	-0.612	0.128	-0.03	0.08	-0.226	0.412	-0.994	-1.732	-0.694	0.058	0.125	-0.707	0.33	0.449	-0.33	1.629	0.189	-0.54	-0.859	0.233	0.393	0.632	0.101	1.531	0.142	0.16	1.701	-0.937	-0.166	-0.672	0.005	-0.284	0.707	-0.127	-0.131	-0.545	0.423	-0.39	0.674	0.518	0.599	0.324	-0.039	0.296	-0.435	0.117	-1.043	0.168	0.676	0.069	0.045	-0.106	-0.292	0.051	0.05	0.264	-0.009	-0.046	-1.883	0.313	0.153	0.097	-0.143	-3.021	5.8	-0.643	-0.28	0.159	-0.216	-0.081	0.05	0.304	1.001	-0.079	0.208	0.088	-1.069	0.242	0.139	-0.487	0.012	-0.73	-0.103	0.101	-0.087	2.583	0.394	-0.03	-0.229	-0.305	-0.802	0.522	-0.231	0.645	1.345	0.202	0.408	0.685	-0.273	-0.239	-0.155	-0.545	0.123	0.149	2.909	0.539	0.588	-0.139	-0.237	0.837	0.744	0.448	0.143	-1.673	-0.086	0.105	0.113	0.037	-0.179	-0.551	0.081	0.073	0.164	0.202	-0.032	0.513	0.356	-0.413	-0.219	0.858	0.04	0.126	0.047	-1.885	0.302	-0.098	0.066	-0.229	0.725	-1.067
X1107	X1898	0.33	0.443	0.432	1.857	0.417	0.475	0.485	0.53	0.724	1.023	-0.018	0.819	0.556	0.931	-1.183	0.2	-0.049	0.53	0.313	0.192	0.426	-0.462	0.595	1.31	0.481	0.364	0.515	0.736	0.492	-0.551	0.118	0.72	-0.596	0.539	0.318	1.305	0.358	0.367	1.112	0.494	0.652	0.777	-0.413	-0.078	0.72	0.451	1.261	-1.67	0.415	0.451	0.344	0.624	0.618	1.28	-0.577	0.379	2.328	0.644	-1.321	0.268	1.507	0.506	1.268	0.447	0.005	0.374	0.628	0.999	0.586	0.354	1.535	0.062	0.602	1.666	0.323	0.1	-0.613	0.477	0.127	0.57	0.454	1.226	0.662	0.727	0.366	0.164	-0.854	0.312	0.612	0.557	0.237	0.656	0.445	0.435	1.265	0.123	-0.086	0.442	0.289	0.252	0.517	0.039	0.362	0.71	0.099	0.561	0.261	0.078	1.025	0.406	0.675	0.255	0.103	-0.016	0.322	0.806	0.13	0.224	0.176	0.711	0.102	0.371	1.004	0.633	0.906	1.481	1.755	-0.117	0.804	0.493	0.399	0.257	0.477	0.451	2.226	0.104	0.246	-0.211	0.546	0.208	0.78	0.703	2.741	1.549	-0.075	0.871	0.59	-0.17	0.524	1.059	-0.095	-0.185	0.787	-0.333	0.451	0.417	0.628	0.918	0.503	0.111	1.54	2.623	0.451	0.441	1.31	1.686	0.614	0.379	0.336	0.357	0.564	0.446	0.397	0.223	0.626	0.435	0.983	0.271	0.945	1.102	0.156	0.434	0.709	1.091	0.353	1.027	0.439	0.283	0.342	0.864	0.318	0.021	0.458	0.836	1.09	1.296	0.576	0.912	-0.289	0.589	0.399	0.39	0.449	0.492	0.669	0.283	-0.822	0.208	0.416	0.972	0.445	0.716	-0.543	0.5	0.9	0.957	0.481	0.585	1.305	0.385	2.55	0.261	0.559	0.457	0.896	0.473	0.302	0.574	0.355	-1.654	0.594	0.442	-0.038	-1.245	0.468	0.216	-0.35	0.242	0.747	2.718	-0.626	0.772	-0.132	0.451	0.317	0.782	0.122	1.359	-0.882	0.29	0.441	0.096	1.227	-0.062	0.059	0.744	-0.44	0.228	0.723	0.659	0.676	-0.746	0.356	0.356	1.589	-0.115	0.469	2.895	0.833	0.876	-0.486	0.625	-1.194	0.802	-0.356	0.542	-0.347	1.334	0.021	1.101	-1.167	0.943	0.599	0.748	0.081	-1.315	0.477	1.003	0.39	-1.939	0.221	0.55	0.464	1.284	0.438	0.423	-0.35	0.382	0.296	-0.768	0.22	1.768	-0.804	0.613	0.502	-0.844	0.756	0.748	0.472	-3.949	0.601	0.559	1.07	2.052	0.479	0.536	0.36	1.151	0.254	0.31	2.288	0.097	1.109	0.052	0.449	0.707	-1.273	-0.451	0.459	0.573	0.765	0.431	0.649	0.48	0.152	0.966	0.508	0.609	1.07	-0.067	1.111	0.189	0.472	0.221	0.301	-2.511	0.682	0.615	0.533	0.019	-6.758	1.894	1.409	0.137	2.436	0.565	0.459	0.458	-0.089	-0.026	2.096	0.406	0.019	0.373	-0.958	2.535	1.336	0.691	1.111	0.638	-0.019	0.546	-0.847	-0.105	3.27	-0.079	0.417	0.291	0.139	0.654	1.638
X1107	X40703	0.238	0.348	0.129	1.448	0.136	0.163	-0.182	-0.337	0.953	-0.359	1.015	0.854	-0.632	-0.006	0.047	0.07	-0.559	0.369	-0.007	0.109	0.123	-1.786	0.606	-0.596	-1.005	-0.131	0.834	0.675	-0.364	0.109	-0.253	-0.11	-0.203	-0.032	0.079	1.152	1.41	1.169	1.227	0.552	0.301	-0.479	-3.353	-0.789	-0.393	0.107	1.515	-1.898	0.095	0.017	-0.402	0.464	-0.539	6.882	0.011	0.381	2.362	0.318	-1.204	0.105	1.258	-0.699	1.332	0.184	-0.717	0.327	0.731	-1.38	0.491	-0.6	3.015	-0.382	0.081	-2.829	0.105	-2.469	-0.331	0.255	0.289	0.998	0.112	-1.131	0.101	0.692	0.114	0.12	-1.196	0.189	2.228	1.682	-0.731	0.351	0.253	0.042	1.333	0.34	0.278	0.302	0.275	0.548	0.246	0.165	0.26	-0.834	-0.014	0.36	-2.121	-0.673	2.279	0.175	0.446	-0.621	0.314	-0.423	0.351	-0.308	0.065	-0.558	0.47	-0.779	0.723	-0.411	-0.97	2.194	0.622	1.551	1.402	-0.836	0.451	0.036	1.354	0.925	0.279	0.111	-1.229	0.167	0.128	0.118	0.127	-0.292	0.008	0.788	0.583	4.619	-1.831	1.415	0.241	-3.2	0.784	1.782	-2.337	0.303	-0.212	-2.21	0.206	0.087	0.67	-0.285	0.167	0.657	-0.354	0.816	-0.427	0.349	0.181	-0.519	0.104	0.161	-0.03	0.195	0.184	-0.207	0.288	-0.024	0.469	1.189	1.191	0.016	1.246	0.91	-0.084	-0.03	0.014	1.223	0.135	-0.716	0.303	-0.933	0.324	0.005	0.172	0.041	-0.22	0.921	1.654	-1.052	1.102	-0.712	0.398	0.526	0.036	1.017	0.167	-0.357	0.119	-0.102	0.081	1.457	0.55	1.251	0.168	-1.043	0.517	-0.496	-0.467	-0.479	0.294	0.353	-0.684	-0.137	1.867	0.215	0.338	-0.459	-0.281	0.2	0.118	0.119	0.137	-2.122	0.668	0.181	0.021	1.052	-0.859	0.032	0.944	-0.5	-0.426	-0.301	-0.312	-0.016	0.185	0.868	0.15	-0.732	-0.023	0.142	0.146	0.055	0.127	0.362	-1.21	-0.213	-0.898	-0.746	1.545	0.237	0.54	-3.597	0.617	1.136	0.755	-0.177	1.714	0.204	0.217	2.141	0.348	0.511	1.207	0.137	0.048	-0.217	-0.838	0.286	0.522	0.195	-0.241	1.201	-0.584	0.338	0.54	0.268	-0.222	0.322	0.361	-0.523	0.205	-2.353	0.115	0.223	0.109	0.22	-0.186	0.294	0.244	0.284	0.138	0.406	0.062	-2.245	-2.287	0.344	0.413	1.429	0.547	0.251	0.001	0.426	-0.466	0.406	0.438	1.207	0.179	0.068	-0.225	0.189	0.077	0.229	0.726	0.183	0.762	0.034	0.192	-0.641	-1.39	0.034	0.193	0.626	0.9	0.304	-0.01	0.27	0.521	1.415	0.064	0.607	1.454	-0.171	1.508	-0.703	-0.095	0.205	0.169	3.29	0.861	0.734	0.48	-0.331	-1.597	-1.389	0.438	-0.179	1.764	0.415	-0.037	0.154	0.189	0.321	1.143	-0.023	-0.476	0.246	-0.119	2.553	0.902	-0.418	-0.047	0.312	0.334	0.431	-0.064	0.16	-0.553	0.295	0.422	0.01	-0.483	-0.583	1.617
X1107	X35127	0.077	0.214	0.073	1.496	0.048	0.23	-0.022	0.365	0.486	0.451	0.43	-0.116	-0.169	0.179	-0.33	0.091	-0.591	0.157	0.085	-0.21	0.105	-2.722	0.269	-0.523	0.72	-0.062	0.63	-0.25	0.436	1.12	-1.199	-0.034	-0.803	-0.966	-0.045	-0.165	-0.636	1.546	3.793	0.305	0.145	-1.423	-0.259	-0.04	-0.67	-0.161	-0.783	-1.115	0.119	0.076	0.216	0.538	0.045	3.269	0.238	0.084	0.988	0.311	1.244	0.1	0.306	-0.203	0.006	0.271	0.406	1.297	0.885	1.118	0.02	0.249	-0.13	-0.824	0.328	0.633	0.077	0.339	-2.715	0.243	1.628	2.002	0.127	-2.925	-1.241	0.031	0.108	0.325	0.704	0.14	1.635	0.186	0.578	0.054	-1.102	0.245	-0.533	0.736	0.61	0.145	0.567	0.188	-0.501	0.606	-0.386	0.198	0.089	0.099	-0.774	0.25	1.139	0.139	1.026	-0.938	-0.672	0.124	0.06	-0.77	-0.445	-0.247	-0.238	-0.021	0.621	0.565	1.078	3.081	1.736	-0.395	0.302	-0.948	-1.317	-0.382	1.215	0.153	0.265	0.124	-1.294	0.086	-0.025	0.107	0.488	0.057	-0.981	0.394	1.385	1.452	-0.192	-0.698	0.381	4.906	-1.539	-0.805	-0.339	0.041	-0.046	-0.605	0.034	-0.02	-0.555	1.091	0.199	0.402	2.822	-1.412	0.838	0.315	0.231	0.204	-0.714	0.106	0.128	0.687	0.068	-0.25	-0.215	-0.54	-0.118	0.938	1.614	0.113	0.741	1.269	0.124	0.008	0.26	-0.104	0.122	1.138	-0.214	0.406	0.097	-0.586	0.111	-0.109	-0.304	0.015	0.033	1.476	0.766	0.695	-0.246	0.092	-0.505	0.2	0.257	-0.739	-0.382	0.049	0.875	0.145	0.168	-0.79	0.058	-0.594	0.948	0.336	0.296	-0.112	0.326	0.293	-0.302	0.086	4.173	0.112	0.809	0.066	-0.572	0.249	0.132	-0.185	0.11	1.163	0.152	0.006	0.223	-0.227	-0.151	0.193	1.567	-0.761	0.029	-3.779	0.358	-1.725	0.148	0.164	0.066	-0.371	-0.806	-2.036	0.458	0.122	0.086	0.489	0.013	-0.018	0.666	-0.212	2.869	0.191	-1.069	-1.499	0.236	0.757	0.539	0.006	1.381	0.185	0.188	3.664	-2.152	0.096	1.502	0.91	0.418	0.492	-0.322	-0.497	0.146	1.143	-1.626	1.309	0.843	0.978	0.574	-0.823	0.195	0.461	0.436	-0.134	0.085	-2.739	0.116	0.177	0.31	-0.296	0.068	0.219	0.307	0.286	0.053	-1.191	0.371	-0.362	-0.162	0.166	-0.004	-0.586	-0.424	-0.331	0.202	-0.298	-0.329	0.342	0.361	0.359	0.041	-0.293	0.094	-0.911	0.4	0.158	-1.032	0.14	-0.495	-0.157	0.134	-0.787	4.515	0.477	0.233	0.1	-1.448	-0.006	0.449	-0.062	0.927	1.057	0.114	0.357	0.503	-0.208	1.871	-0.62	-1.114	-0.156	0.193	1.793	0.31	0.271	0.372	-0.282	0.73	-1.971	-0.944	0.182	-1.824	-0.015	0.041	0.126	0.157	0.658	-0.271	0.048	0.064	0.161	0.229	1.793	1.129	0.51	-0.997	-0.725	1.324	-0.133	0.196	0.117	-2.974	0.299	-1.112	-0.197	-0.506	1.774	-0.754
X1107	X40714	0.192	0.382	0.142	1.199	0.163	0.244	0.678	0.299	0.899	-0.711	-0.31	0.841	0.194	-0.647	-0.462	0.147	-0.546	0.332	0.129	0.038	0.077	-0.888	0.543	-0.02	0.786	0.483	0.369	1.074	0.403	0.459	0.341	-0.85	-0.217	-0.507	-0.055	2.875	1.393	0.583	0.907	0.276	0.375	-1.271	-0.204	-0.216	0.262	0.063	-1.547	-1.847	0.145	0.094	0.584	0.38	0.013	5.706	0.415	0.071	0.916	0.178	0.944	0.062	1.591	0.254	1.097	0.125	-0.161	1.273	0.72	-1.345	0.292	-0.864	0.888	0.373	-0.531	5.123	-0.15	0.678	-0.775	-0.029	-0.149	1.14	0.135	0.452	-0.728	0.681	0.142	0.615	0.764	-0.073	0.893	0.686	0.353	-0.986	-0.196	0.314	0.114	-0.228	0.476	0.297	0.233	0.101	-2.01	0.357	0.25	0.189	-0.013	0.25	-1.37	-0.658	2.866	0.0	0.878	-0.467	0.947	0.415	-0.152	-1.857	0.255	-0.135	1.361	-0.76	0.044	0.06	0.21	2.178	-2.277	-2.633	2.322	0.282	1.156	0.716	-0.152	-0.716	0.275	0.109	2.35	0.169	-0.145	-0.047	0.179	-0.285	-0.519	-0.357	-1.006	2.043	-1.782	-2.038	1.0	3.216	-1.596	1.764	0.362	0.175	-0.245	-1.583	-0.025	-0.304	0.66	-0.966	0.009	0.242	-1.113	-0.277	1.188	0.344	0.59	1.43	0.538	0.124	0.157	0.568	0.287	-0.313	0.134	-1.137	0.653	0.826	1.904	0.143	0.267	1.793	-0.134	0.084	0.15	1.206	0.142	0.43	-0.388	0.814	0.319	-0.186	0.17	-0.146	-0.511	0.908	0.029	1.474	1.087	-1.0	-0.34	0.355	0.382	0.565	0.477	-1.416	0.344	0.135	1.53	0.611	0.664	-0.174	0.012	-0.169	1.223	0.195	-1.288	-0.844	0.317	0.667	-1.304	0.127	1.849	0.212	1.205	0.035	-0.141	0.232	0.106	0.203	0.144	0.118	0.733	0.062	0.207	0.487	-0.911	0.14	1.369	-1.249	-1.043	-2.787	0.121	-0.807	0.173	-0.679	0.151	-0.538	0.197	-1.709	-0.439	-1.371	0.134	0.401	-1.015	-1.171	0.4	0.068	1.584	0.234	0.026	-2.478	1.14	0.319	0.598	0.088	1.695	0.201	0.202	0.222	-0.617	0.491	0.242	0.102	-0.108	0.573	-0.617	0.224	-0.375	1.012	-0.815	1.105	-0.29	0.108	0.446	-0.425	-0.257	0.424	0.342	0.49	0.25	-1.887	0.147	0.487	0.095	-0.106	0.131	0.319	0.13	0.125	0.079	-1.272	0.06	-0.556	-1.179	0.195	0.115	2.021	-0.26	-0.67	0.132	0.659	-0.341	0.451	-0.095	0.364	0.006	0.228	0.253	0.275	0.224	0.225	-0.207	0.128	-0.85	-0.556	0.112	-0.43	1.274	0.39	0.04	0.372	-1.076	0.177	-0.017	0.12	0.056	-1.723	-0.027	0.348	0.523	-0.334	1.188	-0.436	-1.005	0.089	0.202	2.19	0.432	0.298	0.436	-0.103	-2.086	3.088	1.046	0.198	1.98	0.268	-0.05	0.172	0.177	0.138	-0.113	0.089	0.077	0.225	0.471	0.685	1.695	0.548	0.544	0.052	0.232	0.284	-0.138	0.093	-2.839	0.065	-0.554	0.095	-0.472	1.081	-2.295
X1107	X32452	0.428	0.274	0.378	1.378	0.137	0.359	0.555	0.166	0.699	1.545	0.628	0.71	0.668	1.154	-0.3	0.233	0.405	0.38	0.202	0.318	-0.671	-0.521	0.507	0.964	1.081	0.526	0.478	0.396	0.444	0.456	0.786	0.069	-0.69	0.653	0.075	1.351	0.331	0.897	1.388	0.475	0.083	0.607	0.699	0.465	-0.168	0.366	1.253	0.701	0.374	0.354	0.302	0.587	0.241	0.652	0.484	0.477	2.659	0.676	0.122	0.189	1.672	0.761	0.574	0.434	1.005	-0.751	0.775	1.717	0.522	0.411	0.958	0.397	0.477	0.822	0.414	-1.636	0.342	0.154	1.075	0.912	0.391	0.574	0.392	-0.027	0.37	0.316	0.568	0.003	1.159	1.272	0.319	1.097	0.245	0.503	0.511	0.003	0.363	0.105	-0.904	0.222	0.565	0.215	-0.721	0.876	0.355	0.437	-0.702	0.396	0.664	0.372	0.64	0.418	-0.149	0.462	0.426	0.761	0.18	0.561	0.445	0.859	1.012	0.48	1.084	1.845	1.314	0.347	2.113	0.393	0.802	0.768	-1.315	0.526	0.414	0.345	0.721	0.383	0.357	0.201	0.284	0.451	0.808	0.697	5.443	3.404	1.803	-0.32	0.267	-0.237	0.113	0.774	-1.059	0.304	0.337	-0.905	0.396	0.476	-2.883	0.784	0.286	0.409	0.621	3.253	1.459	0.349	1.053	0.348	0.569	0.364	0.245	0.523	0.337	0.568	0.433	0.009	0.273	1.701	0.476	0.298	0.71	1.073	0.35	0.096	1.249	0.883	0.143	0.996	0.369	-0.752	0.436	0.944	0.392	0.683	0.223	0.944	0.57	0.444	0.633	1.205	0.194	0.32	0.141	0.782	0.468	-0.737	0.593	0.534	-0.007	0.105	0.379	0.706	0.374	1.192	-0.324	-0.411	0.908	0.881	0.438	0.139	0.627	0.256	1.859	0.085	-1.322	0.342	2.113	0.375	-0.971	0.563	0.372	-1.516	-0.258	0.142	0.118	-0.63	0.402	0.337	1.069	-0.277	0.598	0.398	-0.757	-0.466	0.306	0.677	0.085	0.63	0.901	0.881	-4.832	-1.808	0.384	0.475	0.346	0.436	-0.139	-0.451	0.371	-0.044	0.1	-0.083	0.974	-0.297	-0.303	-0.301	1.696	0.154	0.365	-0.116	0.484	0.926	-3.4	1.261	0.282	0.578	-0.711	0.549	-0.479	0.73	0.732	0.501	0.062	0.968	0.52	0.593	0.476	0.083	0.43	0.982	0.411	-1.308	0.163	0.147	0.44	1.371	0.355	0.444	0.427	0.193	0.205	-0.974	0.333	1.614	0.972	0.151	0.333	0.836	0.623	0.752	0.436	-1.981	-1.293	0.518	1.117	2.014	0.316	0.495	0.435	-1.187	0.491	0.221	-0.029	0.01	1.066	-0.009	0.386	-0.259	3.38	0.521	0.069	0.652	-0.654	0.85	0.699	-0.036	1.138	1.937	0.533	0.619	1.671	-1.257	2.807	0.389	-0.699	0.38	0.095	-4.128	0.943	0.719	0.166	-0.465	-0.634	2.941	1.015	0.133	-0.527	0.517	0.38	0.394	0.284	0.067	-1.052	0.366	0.132	0.134	-0.276	0.634	1.038	-1.204	0.083	-0.683	0.839	0.494	-0.296	0.32	0.02	0.296	-0.163	0.426	0.497	-0.29	1.431
X1107	X31932	0.191	-0.321	0.03	0.724	-0.0	0.218	0.516	0.441	0.542	1.495	-1.49	-0.547	0.659	1.686	0.005	0.051	0.386	0.274	0.125	0.104	0.05	-1.64	0.602	1.442	1.145	0.5	-0.394	-0.743	0.07	0.226	-1.361	-1.35	0.621	0.676	-0.266	2.379	-1.437	0.717	2.012	0.366	0.882	-0.006	-0.509	-0.119	1.045	0.117	0.439	0.048	0.043	0.116	-0.449	0.174	0.263	-2.619	0.425	0.19	0.205	-0.722	-1.28	0.019	1.913	-0.143	-1.436	0.357	-0.62	-0.065	-0.016	1.686	-0.583	0.414	-0.205	-0.602	0.774	2.797	-0.188	0.425	-0.858	0.16	0.36	0.324	0.048	-0.154	0.111	-0.142	0.122	-0.091	-0.474	0.14	0.171	0.943	0.279	-0.018	-0.326	0.022	-1.11	0.037	-0.002	0.215	0.409	0.361	0.579	0.02	0.014	0.697	0.129	0.348	1.377	-0.148	-0.804	0.149	0.705	-0.627	1.012	0.187	0.35	0.827	0.093	0.4	1.476	0.535	-1.34	-0.139	1.109	2.415	1.014	0.782	0.522	0.227	0.517	0.756	-1.255	0.213	0.272	-0.022	0.931	0.136	-0.11	-0.154	0.388	0.267	0.902	-1.025	-4.786	1.564	0.4	0.317	-0.029	1.626	0.818	-0.415	1.677	0.674	0.364	1.456	0.387	0.272	0.174	-0.455	0.175	-0.189	0.13	0.368	-0.26	-0.757	-0.357	1.554	0.45	0.117	0.135	-0.254	0.108	0.597	-0.175	0.068	0.274	1.652	1.619	-0.007	1.328	-0.188	-0.031	0.128	1.441	-0.465	-0.078	1.435	0.036	-0.038	0.208	-0.311	0.158	-0.149	0.142	0.329	-0.239	-0.497	1.168	1.135	0.27	-0.179	0.259	-0.796	0.493	0.95	-0.261	-0.449	-0.03	-0.037	0.31	0.969	0.077	1.547	-0.463	-0.227	0.03	-0.165	0.318	0.285	-0.198	0.263	2.033	-0.412	-1.524	0.024	0.642	0.223	0.129	0.525	0.078	-1.464	-0.202	-0.132	0.129	1.428	-0.235	0.104	-0.842	-1.644	0.957	1.69	-0.985	1.532	-0.205	-0.755	0.115	0.918	1.525	1.84	-0.557	-1.488	0.069	-0.614	-1.285	-0.555	-0.682	-0.807	2.311	0.158	0.475	-3.676	1.227	-1.102	-0.659	0.124	1.856	-0.085	0.126	-0.714	0.678	0.909	-2.104	1.553	0.401	1.184	-0.262	0.691	-1.612	1.349	-1.252	-1.007	-0.713	0.034	0.553	0.228	-0.649	-0.42	0.097	1.628	0.179	0.442	0.103	-0.493	-0.112	1.265	0.107	0.351	-0.138	-0.381	0.076	0.114	-0.19	0.955	1.269	0.547	0.23	-0.374	1.165	0.717	0.167	0.743	-1.14	0.465	0.407	1.825	0.173	0.432	0.252	-1.519	-0.264	0.103	1.125	-0.089	0.895	-1.022	0.098	-0.699	-1.614	0.167	-0.192	-0.156	-2.815	-1.82	0.125	0.509	1.497	1.517	-0.167	0.626	1.562	-0.757	-1.169	-0.763	-1.101	0.162	0.051	-6.14	0.063	-0.631	0.141	0.279	-3.281	-0.782	2.982	0.063	0.489	0.134	0.08	0.086	0.157	0.213	2.298	-0.049	0.053	0.237	-0.667	2.846	1.856	-0.96	2.211	-0.72	-0.997	0.436	-0.144	-0.032	-3.013	0.145	0.624	0.211	0.092	-0.778	0.05
X1107	X48460	-0.026	0.961	0.16	-0.918	0.04	-0.142	-0.04	0.889	1.8	-0.47	2.319	-1.007	-0.012	-0.642	-0.344	-0.019	-0.391	-0.091	-0.067	-0.035	-0.062	-2.914	0.138	0.85	-0.624	0.234	0.205	1.192	-0.244	1.298	-0.407	0.052	0.308	-0.238	-0.116	-0.431	-0.989	-0.443	1.192	-0.27	0.196	-1.58	9.541	0.079	0.407	0.183	-0.088	-0.694	-0.031	-0.047	0.768	0.536	-0.38	-0.589	0.087	-0.056	-0.812	-0.448	3.15	-0.039	-0.806	-0.466	-0.796	0.037	-0.249	-0.568	0.396	2.334	1.674	-0.034	-1.239	-0.135	-0.383	2.612	-0.164	-1.285	-0.516	-0.185	-0.422	-0.594	-0.026	-1.093	-0.626	0.369	-0.067	0.323	-0.378	-0.118	-0.742	-0.837	-0.295	0.047	-0.057	-0.268	0.838	-0.402	-0.272	-0.438	-0.242	-0.046	0.245	1.243	-1.57	-0.487	0.046	-0.076	-0.049	1.599	-0.856	0.033	0.692	0.436	0.119	-0.317	0.144	-0.087	0.151	-0.391	-1.23	-0.438	-0.423	-0.284	-0.193	1.592	-1.233	0.666	-0.905	0.302	-3.397	0.016	0.854	-0.484	-0.057	-0.019	-0.151	-0.101	0.004	-0.23	0.354	-0.181	-0.541	0.334	-1.099	-1.224	2.781	0.144	-1.198	0.136	-0.394	-1.717	-0.738	0.341	0.597	0.674	-0.623	-0.072	-1.389	-0.426	-0.063	0.059	0.459	1.079	0.738	0.098	-1.28	0.929	0.155	-0.027	-0.087	0.291	0.201	0.116	-0.066	-0.319	-0.115	0.182	1.238	0.441	0.694	0.043	-0.04	-0.08	-1.919	0.384	-0.046	0.844	0.052	-1.878	0.101	0.218	-0.06	-0.42	-0.126	-0.038	-0.045	0.749	-1.537	0.143	-0.205	-0.949	-0.234	-0.286	0.23	-0.237	-0.879	0.141	-0.061	0.936	-0.336	-0.95	-0.008	-0.002	-0.515	0.147	0.069	0.03	0.094	0.278	-0.787	-0.234	1.285	0.001	0.348	-0.318	-0.922	-0.121	-0.017	-0.334	-0.075	0.584	-0.128	-0.065	0.096	-0.124	0.045	-0.156	-0.451	-1.956	0.521	-2.913	0.427	-0.624	-0.018	-0.464	-0.072	-0.484	-1.766	-0.712	-1.781	-0.52	-0.062	0.257	-0.725	0.591	0.342	-0.491	0.868	0.076	-0.457	-1.709	0.363	0.246	0.412	-0.0	1.151	-0.167	0.059	1.294	-1.037	-0.018	-0.178	0.794	-0.506	0.233	-0.097	-0.335	-0.746	0.784	0.839	0.735	0.483	0.252	-0.408	-0.381	0.146	0.424	0.159	0.982	0.114	-1.238	-0.055	0.962	-0.3	0.659	-0.029	0.145	0.103	-0.269	-0.073	-1.255	0.214	0.041	-0.196	-0.358	0.03	0.287	-0.524	-0.459	-0.34	-1.183	0.072	0.094	-1.71	1.053	-0.177	0.193	0.043	0.98	0.183	0.021	-1.195	-0.104	-0.721	-0.279	-0.107	0.658	2.232	0.26	-0.166	-1.06	-1.387	-0.638	-0.332	0.003	0.853	0.872	0.225	-0.473	0.066	-0.253	1.312	-0.468	-0.552	0.025	-0.07	1.127	0.486	0.398	-0.171	-0.036	1.049	-6.967	3.286	-0.195	-0.88	0.71	-0.109	0.02	-0.115	-0.206	-1.04	-0.032	-0.029	0.057	0.314	-2.888	1.127	0.543	-0.64	-0.363	0.63	0.085	0.061	-0.077	-1.464	-0.091	-0.253	-0.173	-0.35	0.196	-1.167
X1107	X33442	-0.004	0.422	0.204	1.636	0.399	0.416	-0.019	-0.21	0.588	0.233	1.266	0.268	-1.369	-1.624	0.515	0.383	0.025	0.407	0.375	0.129	0.287	1.029	0.516	-0.298	0.858	0.339	0.454	0.577	0.487	0.841	0.357	-0.007	-0.848	0.202	0.162	0.257	0.435	0.906	1.228	0.468	-0.95	-0.234	0.75	0.257	0.277	0.294	-0.155	1.188	0.245	0.379	0.479	0.593	0.57	2.706	0.055	0.472	1.069	0.712	1.314	0.386	0.999	0.414	1.12	0.32	0.712	0.595	0.212	1.376	0.394	0.366	-0.111	0.252	0.485	2.193	0.204	-0.516	0.864	0.305	0.181	1.064	0.388	0.572	0.204	0.374	0.301	0.161	0.641	0.322	-0.226	0.501	0.706	-1.058	-0.519	0.469	0.837	0.731	0.454	0.432	0.24	0.509	0.468	0.473	0.055	0.926	0.386	0.526	-0.701	0.273	1.137	0.347	0.677	-1.584	0.083	0.54	-0.339	0.369	-0.239	0.554	0.595	0.681	1.137	0.411	0.828	2.402	0.605	-0.468	0.843	0.925	-0.962	-0.916	1.37	0.572	0.415	0.387	1.061	0.335	-0.017	0.429	0.507	0.466	-1.379	0.792	4.049	2.858	0.791	-2.229	0.167	1.754	-0.814	1.067	0.595	0.174	0.741	0.769	0.474	0.048	0.249	0.872	0.417	0.628	1.964	0.609	1.534	0.401	0.807	0.526	0.379	0.134	0.388	0.602	0.442	0.504	-0.182	-0.227	0.135	0.791	-0.675	0.372	1.278	1.074	0.436	0.16	0.537	0.912	0.382	0.806	0.415	0.095	0.442	0.838	0.361	0.028	0.403	0.919	0.264	0.603	0.225	0.626	-0.159	0.086	-0.251	0.541	0.352	0.253	0.481	0.562	-0.13	1.481	0.441	0.413	0.387	0.589	0.841	0.363	0.261	0.562	0.191	0.705	-1.403	0.288	3.345	0.402	-1.614	0.069	-0.868	0.352	0.358	0.563	0.077	0.734	-0.258	0.186	-0.063	-1.104	0.332	0.403	1.405	-1.269	-0.208	2.977	0.751	0.152	0.394	0.517	0.384	0.811	-0.696	-0.359	-2.619	1.065	0.359	0.275	0.382	-0.33	0.749	0.005	1.456	0.377	-0.731	-1.347	1.12	1.08	0.448	-0.011	0.807	0.2	0.395	0.869	-0.065	0.803	0.927	1.408	0.285	-0.729	0.78	0.414	0.162	1.26	-1.067	1.311	0.933	0.192	0.583	-1.309	-0.145	0.737	0.167	0.171	0.425	-0.363	0.344	0.557	0.04	0.471	0.36	0.341	0.435	0.449	0.378	0.735	0.565	-1.105	-1.088	0.545	-0.967	2.586	-1.467	-0.168	0.332	2.308	-1.587	0.478	1.041	-0.732	-0.062	-0.559	0.233	-0.392	0.33	0.396	0.208	0.019	-0.861	0.14	0.393	-0.657	2.89	0.53	0.394	0.452	-0.06	0.072	0.589	0.389	1.748	1.979	0.483	0.264	1.41	0.058	2.257	0.214	-1.665	0.432	0.355	9.0	0.946	0.438	0.563	-0.083	0.17	-0.212	0.588	-0.293	-0.468	0.373	0.394	-0.535	0.365	0.674	1.503	-0.985	0.368	0.362	-0.613	2.231	-0.151	0.317	-0.991	-0.464	1.08	0.475	0.269	-0.624	-1.964	0.539	0.594	0.383	0.3	1.33	0.836
X1107	X31555	0.212	0.226	-0.975	0.026	-0.03	0.187	0.128	0.186	-0.162	1.406	-0.533	-0.212	-0.116	-0.23	0.566	0.232	-0.348	0.211	0.24	0.237	0.222	-1.892	-0.062	0.655	-0.15	-0.083	0.554	-0.424	0.442	0.547	-1.288	0.568	-0.353	0.595	0.362	1.21	-4.948	0.018	1.489	-0.278	0.128	0.262	0.29	0.018	0.59	0.2	-0.637	-0.393	0.238	0.033	0.495	-0.072	-1.215	1.928	0.409	0.255	2.141	0.703	-0.07	-0.358	0.312	0.516	0.711	0.107	0.643	0.479	-0.008	0.479	-0.212	0.125	-0.657	0.375	0.522	0.978	0.286	1.309	-0.003	0.312	-0.67	-0.537	0.242	0.614	0.341	-0.397	-0.648	0.279	-0.352	0.245	-0.554	0.417	0.877	-0.755	0.3	0.174	0.728	0.251	0.007	-0.041	0.516	0.296	0.527	0.389	0.339	0.172	0.209	0.256	0.942	0.418	-0.612	-0.119	-0.321	-0.053	-2.16	-0.082	0.167	0.715	-1.006	0.445	0.264	0.138	-0.417	0.209	-0.144	1.998	2.382	-1.261	1.035	0.341	-1.494	0.769	0.036	-0.167	-0.14	0.245	1.073	0.056	-0.047	0.218	0.149	0.277	0.386	0.852	7.962	1.207	2.314	1.487	-1.114	-0.537	-0.293	1.107	0.994	0.282	0.712	0.194	0.367	-0.123	0.53	-0.44	0.322	0.546	0.462	-0.757	1.238	0.319	0.149	0.767	0.461	0.237	0.216	0.075	-0.315	0.431	0.28	-0.074	-0.125	1.495	-0.795	0.212	0.449	1.439	0.327	0.238	0.79	1.037	0.236	0.818	0.321	-2.181	0.321	0.692	0.258	0.077	0.276	0.77	0.433	-2.226	0.938	0.414	0.321	0.344	0.59	0.097	0.333	0.333	0.461	0.702	-0.379	0.691	-0.584	1.933	0.237	0.729	0.442	0.354	0.282	0.441	0.346	0.112	0.784	0.172	1.872	0.228	0.201	0.24	0.912	0.062	0.24	0.426	0.095	0.539	0.698	-0.127	0.182	0.441	0.264	0.084	1.185	0.702	-1.422	3.207	-2.386	1.557	0.095	-0.315	0.239	0.637	0.829	0.821	0.451	-1.508	0.24	0.355	0.179	-0.209	0.557	-0.421	1.21	0.146	0.455	-0.281	1.178	0.843	0.634	0.139	1.437	0.163	0.244	-1.012	1.58	0.657	-2.03	1.186	-0.392	0.91	-0.336	0.598	-0.671	-0.194	0.249	0.738	0.697	0.715	-0.104	0.167	-0.065	0.067	0.392	1.188	0.088	-1.212	0.246	0.406	0.087	1.043	0.049	0.352	0.328	0.102	0.176	-1.025	-0.464	-1.499	0.408	0.525	-0.359	4.091	1.141	0.284	0.305	-1.691	-0.54	0.449	0.891	1.617	0.256	0.069	0.201	-0.015	0.179	0.272	-0.768	0.1	0.386	0.205	0.271	-0.02	1.286	0.582	0.104	0.578	-1.142	-0.8	0.68	0.223	1.458	1.178	0.49	-0.055	1.401	0.076	1.814	-0.379	-0.197	0.334	0.272	-0.32	0.258	0.125	0.333	-0.278	-0.762	0.993	-1.033	0.272	-0.403	0.203	0.213	0.228	0.257	-0.061	0.229	0.181	0.198	0.296	0.277	2.143	0.431	0.345	-0.448	-0.191	0.802	0.368	0.274	0.19	-2.423	0.055	-1.025	0.279	0.201	0.905	-0.127
X1107	X46225	-0.093	0.104	0.092	0.168	0.194	0.174	0.683	-0.39	0.615	0.4	-0.461	0.655	0.205	-3.401	0.066	0.016	-0.138	-0.066	-0.035	-0.134	0.099	1.047	0.081	-2.012	0.409	0.341	0.755	0.153	0.337	0.031	-0.074	0.997	0.334	-0.355	-0.153	-1.676	0.089	-0.017	0.787	0.175	-0.283	0.42	1.573	0.706	0.014	0.143	0.96	-0.673	0.149	0.097	-0.234	-0.065	0.194	0.784	0.293	-0.143	-0.3	0.601	0.501	0.028	-1.26	-0.557	-0.466	0.27	-0.751	-0.256	0.033	0.214	0.295	0.464	-0.147	0.369	0.395	0.347	0.22	-1.335	0.787	0.079	-0.49	0.569	0.111	2.294	0.428	0.576	0.141	0.137	1.208	0.144	0.565	1.02	-0.206	0.227	0.236	-0.318	-0.605	-0.037	-0.111	-0.396	0.595	0.268	0.447	0.549	0.319	-0.493	0.147	0.488	0.197	0.024	0.438	0.159	0.177	-1.291	0.98	-0.558	0.251	-1.111	0.396	-0.091	-1.126	-0.322	0.35	0.019	-0.477	0.781	0.103	2.146	-2.159	-0.199	0.357	0.476	0.788	0.272	0.177	0.114	-2.86	0.121	0.157	0.359	-0.334	0.318	0.439	0.575	6.885	0.456	0.18	-2.836	0.383	0.273	0.401	1.475	0.906	0.472	0.153	1.206	0.129	-0.225	0.561	0.406	0.291	0.737	1.832	-2.217	1.844	0.129	-0.64	1.222	0.13	0.131	-0.007	0.559	0.352	0.535	0.064	0.085	-0.414	1.365	0.09	0.151	1.353	2.255	0.304	0.081	0.849	-0.001	0.145	0.119	0.304	0.937	0.212	0.642	0.139	-1.123	0.174	0.713	0.693	-0.415	0.863	-2.068	-0.409	0.268	-0.466	-0.024	0.098	0.552	-0.317	0.736	-0.543	1.614	-0.368	0.017	0.159	-0.312	-0.062	0.051	0.48	-0.625	0.316	0.813	-0.365	0.248	3.298	0.18	0.406	0.253	-0.025	0.245	-0.001	0.061	0.155	-1.708	1.143	-0.056	-0.031	-1.586	-0.049	0.1	2.184	0.507	0.723	-1.169	-3.499	1.949	0.107	0.223	0.13	0.401	0.085	-1.215	-2.15	1.304	0.13	0.164	1.873	-1.489	-0.069	0.877	-0.087	-0.018	0.11	2.98	0.622	0.469	0.288	0.157	0.688	0.127	0.065	1.83	0.896	-1.946	2.016	0.003	0.164	0.691	0.93	0.057	0.044	0.281	0.916	1.414	-0.39	0.972	0.385	-0.758	-0.234	0.148	0.134	-1.867	-0.074	5.505	-0.003	0.382	0.248	-1.897	0.01	-0.322	-0.458	0.259	0.181	1.566	-0.321	0.599	0.13	0.445	0.327	1.081	-0.773	0.261	-0.042	4.133	-1.224	0.126	-0.158	-3.844	-0.48	-0.37	0.114	1.98	0.242	0.215	-0.036	0.172	1.637	0.287	0.179	-0.14	0.096	-0.009	0.171	-1.199	2.978	-0.912	0.737	0.483	-0.595	1.121	-0.514	0.264	-0.511	-0.105	-3.964	0.886	0.345	0.136	0.205	-1.071	0.408	-0.695	0.581	0.27	-1.472	-3.114	0.149	0.142	0.237	0.47	0.163	0.176	0.169	0.542	2.612	-0.151	0.147	-0.05	-1.771	0.311	0.678	-0.346	-1.335	0.326	1.099	-0.307	0.074	0.105	-2.578	-0.147	-0.211	0.133	-0.049	1.226	0.073
X1107	X48428	-0.037	0.426	0.381	1.022	0.262	-0.407	0.16	-0.199	0.421	1.034	-0.027	-0.126	0.381	1.626	0.386	0.373	-0.155	0.464	0.309	0.07	0.391	-1.7	0.523	0.501	1.09	0.492	0.777	0.287	0.464	0.028	-0.296	0.13	0.442	0.555	0.388	-0.098	1.304	0.178	1.275	0.602	0.414	0.494	1.482	0.41	1.055	0.387	0.499	-1.24	0.016	0.375	0.263	0.158	0.128	0.197	0.446	0.313	1.671	0.74	-0.262	0.387	-0.95	-0.418	0.069	0.446	0.49	-0.041	0.605	1.438	0.624	0.411	0.694	0.419	0.583	4.579	0.349	-1.996	-1.082	0.384	0.652	-0.33	0.393	0.378	0.82	0.553	0.321	0.511	-0.625	0.323	0.899	1.784	0.513	1.027	0.421	0.056	0.729	-0.201	0.262	0.284	-0.036	0.331	-0.614	0.138	0.703	-0.848	0.35	0.533	1.362	-0.369	1.605	0.374	0.304	0.716	0.641	0.078	0.459	0.685	0.224	0.314	1.449	0.746	-1.707	0.146	0.906	2.158	-0.035	0.837	-0.547	-0.208	0.992	0.769	1.425	0.575	0.131	0.336	-1.542	0.19	0.309	0.063	0.168	0.46	0.785	0.335	2.809	1.088	-2.492	0.128	0.712	2.016	0.831	-0.821	1.619	0.685	0.312	0.568	0.48	0.086	0.483	0.184	0.29	0.144	0.678	-2.32	0.648	0.436	1.244	1.274	0.491	0.325	0.372	0.52	0.444	0.079	0.409	-0.114	0.55	1.599	1.117	0.35	1.049	1.132	0.442	0.106	1.233	0.864	0.385	0.227	0.376	0.37	0.447	0.929	0.312	0.235	0.403	-0.068	0.304	-1.351	1.171	1.14	0.279	0.561	0.582	-0.032	0.496	0.963	0.641	0.346	-0.7	0.545	0.327	1.948	0.394	0.43	-0.053	0.463	-0.221	0.43	0.331	0.461	0.112	0.397	1.707	-0.466	1.165	0.319	0.328	0.399	0.257	0.565	0.177	-0.58	0.783	0.18	0.338	0.612	0.419	0.175	1.036	1.359	0.439	3.826	-2.398	1.635	-0.422	0.769	0.347	0.763	0.802	2.201	2.351	0.378	0.287	0.384	0.726	-1.196	0.386	-0.177	-0.909	0.215	-0.69	2.944	1.226	-2.442	0.384	0.312	1.479	0.088	0.413	1.067	0.714	0.922	1.773	0.142	0.054	0.943	-0.825	0.092	-0.152	-0.727	0.229	0.56	0.628	-0.535	0.384	0.761	0.054	0.446	0.406	0.615	0.416	-0.222	0.344	0.321	-0.648	0.911	0.27	0.343	-0.259	0.427	0.305	3.051	0.498	1.664	0.225	0.282	0.486	-2.595	1.233	0.652	0.322	0.282	-0.863	0.475	-0.32	1.22	0.365	0.329	0.443	0.178	0.18	0.398	2.822	-0.15	1.014	-0.449	0.311	0.227	-0.638	-2.379	0.32	0.393	2.11	-1.547	0.192	0.497	0.378	0.23	0.484	0.604	1.312	-0.427	-0.975	-0.434	0.053	0.251	0.387	-2.733	0.2	0.471	0.56	0.45	-0.91	-0.238	1.153	0.407	2.197	0.479	0.117	0.347	0.13	0.555	2.385	-0.105	0.363	0.42	-0.67	1.892	-0.541	0.618	0.601	0.449	0.394	0.503	0.421	0.359	0.524	-0.116	1.58	-0.08	0.255	0.647	1.629
X1107	X22250	-0.246	-0.306	-0.051	-1.28	0.078	-0.144	-0.497	-0.363	-0.542	0.911	-1.145	0.595	-0.596	-0.251	-0.473	-0.024	-0.41	-0.319	-0.093	-0.023	-0.019	1.18	0.05	-1.869	-0.869	0.168	0.417	-0.293	-0.141	-0.69	-0.173	-0.129	-0.419	0.254	-0.068	-1.278	0.554	-0.384	0.187	-0.27	-0.66	0.305	0.063	0.087	-0.153	-0.099	1.214	-0.036	-0.097	-0.101	-0.152	0.284	0.094	3.177	-0.313	-0.302	0.437	0.302	-0.973	-0.088	0.207	-0.058	-0.275	-0.09	0.436	-0.449	0.043	1.01	0.027	0.024	-1.745	0.245	-0.111	-1.964	-0.214	-1.752	-0.395	-0.168	-0.985	-0.789	0.013	1.723	-0.8	-0.866	-0.104	-0.593	-0.857	0.054	-1.036	-0.684	-0.637	-0.841	-0.245	-0.361	-0.221	-0.078	-0.273	-0.229	-0.441	0.339	0.268	-0.161	-0.43	0.406	-0.099	-0.323	0.308	-0.613	-0.861	0.064	-0.56	-1.268	0.552	-0.26	0.086	0.652	0.201	-0.044	0.511	-0.264	-0.526	-0.422	-0.578	0.58	-1.734	1.352	-1.275	-0.394	-0.985	0.573	-1.342	-0.201	-0.083	0.012	2.501	-0.15	-0.039	-0.257	-0.09	-0.17	0.026	0.532	1.213	-0.605	-0.826	-0.256	-0.124	-1.986	0.608	0.778	0.211	-0.026	0.376	0.196	-0.06	0.257	-0.386	1.442	-0.189	-0.091	-1.693	2.42	0.773	-0.211	-0.151	-0.738	0.247	-0.067	-0.118	0.352	-0.044	0.104	0.004	-0.42	-0.235	-1.858	-0.774	-0.103	0.489	-0.365	-0.045	-0.111	0.72	1.042	-0.051	-0.202	0.088	0.06	-0.325	0.264	-0.151	-0.345	-0.077	0.787	-1.674	1.105	0.486	-1.05	-0.198	-0.152	-0.193	-0.675	0.34	-0.248	-0.616	-0.658	-0.442	-0.9	-0.459	-0.877	-0.102	0.597	-0.632	0.21	0.142	0.705	0.17	-0.268	0.999	0.139	-0.632	-0.089	0.456	0.147	2.346	-0.231	-0.107	-0.034	-0.094	-0.665	-0.843	0.166	-0.284	-2.306	-0.162	-0.166	-0.04	-2.559	0.067	2.692	-1.616	0.263	0.055	-0.354	-0.091	1.937	-3.397	-1.223	-0.88	0.702	-0.092	0.365	0.79	-0.143	-0.592	1.68	-6.184	-0.165	0.115	7.367	-0.857	0.97	-1.628	-0.079	-1.63	-0.156	-0.135	1.26	2.165	0.477	-0.575	-3.735	-0.19	-0.584	0.457	-0.157	-1.148	-1.156	0.864	-0.74	0.347	0.75	-0.594	0.049	0.193	-0.12	0.039	1.198	0.013	-0.606	-0.116	1.185	0.045	-1.129	-0.089	0.117	0.024	-0.048	-0.134	0.369	0.287	-1.449	-2.679	-0.297	-0.532	-1.277	-0.493	-0.287	-0.035	-1.696	0.44	-0.029	-0.628	1.205	-0.228	0.073	0.142	0.439	0.163	0.101	-0.763	-0.104	-0.703	-0.076	-0.159	0.231	3.073	-0.253	-0.215	0.395	-0.987	0.492	-1.181	-0.143	-0.967	1.25	0.249	-1.15	0.934	0.211	-2.45	1.248	-0.114	0.07	-0.095	4.194	-0.19	0.163	-0.454	-0.004	1.403	-4.435	-1.366	-0.182	0.106	0.009	0.016	-0.096	0.127	-0.344	-1.421	0.378	0.2	0.107	-0.403	0.858	-2.537	-0.333	-0.022	0.214	0.922	-0.376	0.099	-0.047	6.893	0.273	2.121	0.103	0.951	-0.38	0.213
X1107	X18335	0.263	-0.049	0.096	0.806	0.188	0.073	0.269	-0.155	-0.142	-1.153	1.0	0.689	-0.028	-1.886	0.715	0.018	0.948	-0.093	0.055	0.154	0.14	-1.647	-0.208	0.853	0.093	-0.174	0.775	-0.029	0.267	1.311	-1.081	-2.42	0.1	0.529	0.232	1.694	0.927	-0.591	1.539	0.202	0.08	0.561	-1.015	0.016	-0.52	0.14	-1.533	0.896	0.133	0.044	-0.228	-0.318	0.39	-0.015	0.399	-0.102	0.824	0.493	-0.907	0.127	0.53	-0.214	-0.708	0.235	0.678	-0.717	0.289	-0.571	-0.131	0.182	2.516	0.28	-0.191	6.932	0.191	-1.37	0.852	0.149	-1.057	-0.703	0.001	-0.834	0.453	0.334	0.13	0.401	-0.337	0.174	-0.285	-0.039	-0.002	-0.14	0.23	-0.11	1.144	-0.089	-0.136	0.111	0.622	-1.568	0.503	-0.313	-0.321	-0.534	0.029	-0.195	0.992	-0.444	0.15	0.177	0.87	0.753	0.269	0.2	0.067	0.658	0.444	-0.295	-1.352	-0.542	-1.127	0.095	0.672	-0.639	-1.03	0.598	-0.731	0.572	0.406	0.014	-4.427	-0.086	0.249	0.098	1.608	0.093	0.054	-0.032	0.181	-0.023	0.799	0.555	-0.926	-0.827	0.416	-0.78	-0.101	5.638	0.647	1.45	0.627	0.19	-0.72	-1.03	-0.041	0.387	0.48	-0.076	0.277	0.267	1.349	-1.549	0.459	-0.398	0.789	0.457	0.458	0.118	0.137	0.354	-0.181	0.463	0.258	0.108	0.279	-3.236	0.173	0.112	0.518	1.044	-0.061	0.153	1.061	0.667	-0.017	0.495	0.232	0.39	0.301	0.566	0.175	0.299	0.208	-2.15	-1.238	1.099	0.616	0.765	0.496	-1.647	0.784	-0.457	-0.072	-0.28	0.497	0.592	-0.92	-0.095	-0.241	1.409	0.099	1.33	0.132	0.259	0.792	0.678	-0.073	-0.668	-0.319	0.165	0.306	0.141	1.024	0.022	1.334	-0.074	0.129	0.235	0.14	-0.036	-0.035	0.155	0.155	0.409	-0.071	-1.376	0.488	1.155	0.147	5.586	0.997	3.08	-0.028	1.227	0.136	0.409	1.312	-1.651	-2.763	-0.521	0.14	0.358	1.643	-0.962	0.485	-0.487	0.399	0.237	1.142	-2.514	1.068	-0.086	0.426	0.153	0.345	0.032	0.211	1.494	1.79	0.707	0.686	-1.836	-0.866	-1.68	0.035	-0.159	0.075	1.026	-0.576	0.685	0.853	-0.584	0.475	-0.274	0.291	-0.102	0.139	1.395	0.236	1.05	0.127	-0.224	0.25	0.672	0.061	0.308	-0.309	0.108	0.176	2.431	-0.608	-0.738	-2.331	0.227	0.041	-1.705	-1.316	0.86	0.228	0.506	-0.203	0.417	0.71	0.542	-0.077	0.316	0.07	0.079	0.322	0.21	-2.018	-0.038	0.739	-0.424	-0.048	0.692	0.812	0.287	0.167	0.54	1.209	1.905	0.525	0.064	-0.056	1.305	0.443	-0.982	0.526	0.661	1.507	0.533	-0.639	0.142	0.181	3.039	-0.083	-2.177	0.2	-0.264	-0.155	1.908	-0.585	0.2	1.397	0.019	0.153	0.168	0.108	0.573	1.443	0.071	0.112	0.218	0.138	-3.127	-1.961	0.165	-0.118	0.012	0.681	-0.697	-0.057	0.038	-1.465	-0.207	-0.878	0.22	-0.124	1.014	1.291
X1107	X1899	0.101	0.373	0.132	1.428	0.208	0.099	0.286	0.181	0.192	0.473	0.377	0.073	0.499	0.807	0.452	0.214	0.438	0.181	0.231	0.041	0.225	1.575	0.335	-0.87	0.434	0.479	0.762	0.934	0.445	0.313	-1.266	-0.371	-0.445	0.042	0.129	0.047	0.432	0.667	1.38	0.371	-0.526	-0.254	-0.982	-0.039	0.573	0.227	2.304	-0.291	0.181	0.159	0.443	0.434	0.401	-0.845	-0.673	0.112	1.646	0.884	0.801	0.203	0.536	0.724	0.9	0.246	0.583	0.154	-0.01	1.159	0.488	-1.453	0.386	0.213	0.486	0.294	0.23	-1.126	0.983	0.297	0.747	0.859	0.218	-0.719	0.172	0.432	0.22	-0.91	0.564	0.247	0.082	1.519	0.378	0.068	-0.124	0.429	0.548	0.251	0.46	-0.367	-0.702	-0.034	0.201	0.41	-0.576	1.22	0.21	0.477	0.239	0.652	0.31	0.114	0.683	-5.142	0.675	0.521	-0.598	0.384	-0.67	0.71	0.527	0.958	0.854	0.437	-0.053	0.404	-0.177	1.177	1.485	0.528	0.033	0.271	2.018	0.272	0.298	0.23	3.835	0.233	0.101	0.364	0.29	0.38	-1.109	1.028	1.694	1.162	0.619	-0.797	0.131	-1.366	-2.024	1.079	0.142	-0.457	0.709	-0.697	0.24	0.027	0.175	0.536	-0.597	0.305	1.107	0.941	0.888	0.145	0.489	0.719	0.451	0.184	0.182	0.28	0.313	0.437	0.311	0.073	0.467	1.221	-0.277	0.225	-0.202	-0.062	-0.117	0.206	1.523	-0.121	0.219	0.462	0.297	0.159	0.322	0.757	0.126	0.733	0.245	0.828	0.952	0.097	0.104	-0.026	0.321	-0.18	0.328	0.335	-0.181	0.234	0.507	0.486	0.084	-0.169	0.478	-0.701	0.235	0.85	0.93	0.255	0.178	0.052	0.342	0.543	0.579	0.224	1.327	-0.379	0.314	0.297	0.079	0.124	-0.118	0.553	0.049	0.039	-0.091	0.207	0.041	-0.117	0.272	0.227	1.103	-0.492	-0.912	-1.34	0.039	0.309	0.241	-0.598	0.217	0.629	-0.028	1.115	-4.45	-1.945	0.163	0.389	-0.563	0.632	0.486	-0.168	1.71	0.125	-0.485	-1.952	1.461	0.628	0.192	-0.061	1.151	0.199	0.042	1.181	-2.29	0.948	-0.061	2.065	-0.245	0.356	-0.679	0.286	1.124	0.918	-0.758	0.804	0.332	0.745	0.568	-0.809	0.242	0.378	0.388	0.461	0.335	2.254	0.145	0.551	0.341	-0.185	0.215	0.225	0.182	-0.57	0.2	-1.856	0.521	-1.582	0.365	-0.009	-0.312	4.025	-1.267	-0.173	0.295	-0.797	-2.14	0.142	1.721	2.608	0.033	0.094	0.317	-1.533	0.2	0.271	0.163	-0.433	-0.051	-0.078	0.163	-0.359	4.62	0.628	0.165	0.338	-4.901	-0.868	0.887	0.202	0.742	1.939	0.488	0.512	2.197	0.248	2.2	0.825	-1.248	0.301	0.257	-3.511	0.877	0.403	0.013	-0.552	0.121	2.146	-0.596	0.154	-0.525	0.191	-0.054	0.241	0.238	0.046	1.056	-0.002	0.185	0.278	0.381	2.798	0.865	-1.36	-0.231	-0.376	0.947	-0.11	0.292	0.174	-0.579	0.162	0.075	0.191	0.301	1.404	-1.157
X1107	X1806	-0.175	0.344	0.3	0.696	0.153	0.358	0.556	0.186	0.539	1.158	1.309	0.259	0.675	-1.838	-0.207	0.322	0.48	0.461	0.304	0.332	0.147	-2.343	0.514	0.167	0.97	-0.499	-0.698	0.575	0.45	0.886	0.644	-0.44	0.054	0.389	0.25	1.47	0.024	0.2	1.806	0.576	-0.759	-0.036	0.791	0.024	-1.766	0.094	-0.354	1.744	0.31	0.278	0.23	0.435	0.628	-1.142	0.456	-0.1	2.854	0.539	1.21	0.273	1.287	0.095	0.722	0.245	0.905	0.919	0.457	1.912	0.392	0.431	0.411	0.006	0.629	4.085	0.367	-0.12	0.069	0.194	0.764	1.143	0.303	1.23	-0.348	-0.103	0.271	-0.093	0.875	0.344	1.371	0.913	0.792	0.714	-0.707	0.476	0.613	0.505	0.469	0.386	0.339	0.36	0.527	0.526	0.318	-0.194	0.258	0.49	0.009	0.625	1.355	-0.034	0.657	-1.111	-0.584	0.518	0.411	0.05	0.205	0.287	0.88	0.453	1.469	0.474	1.146	2.607	1.254	-1.196	1.476	0.718	0.089	-1.486	-0.778	0.062	0.006	0.283	-0.098	0.157	-0.357	0.33	0.498	0.363	0.618	0.757	6.188	2.052	1.766	-0.983	0.591	1.177	0.886	0.79	1.071	0.671	0.96	0.703	0.323	-0.058	0.468	-0.498	0.401	0.477	1.883	-0.335	1.719	0.359	0.874	0.543	0.403	0.242	0.276	0.318	0.223	0.58	0.32	0.323	-0.272	1.579	-0.061	0.311	1.121	0.503	0.329	0.299	1.126	1.494	0.321	1.037	0.309	0.267	0.375	0.886	0.216	-1.027	0.356	0.846	1.053	0.223	0.642	0.793	0.206	0.276	-0.794	0.186	0.137	0.002	0.133	0.451	-0.712	1.057	0.538	0.61	0.327	0.553	0.563	0.39	0.755	0.788	-0.072	0.575	-0.726	0.35	3.223	0.359	0.57	0.376	-0.011	0.371	0.205	0.445	0.329	0.272	0.68	0.331	-0.137	0.068	0.317	0.282	1.438	-0.821	1.043	-5.826	-1.358	0.219	-0.183	0.424	0.112	0.704	0.195	2.158	-1.205	-0.474	0.212	0.259	0.196	-0.088	0.499	-0.188	1.127	0.368	-0.199	-4.514	0.987	0.008	0.811	-0.315	1.418	0.298	0.356	0.702	-0.42	0.82	-2.48	1.239	0.245	0.163	0.628	0.526	0.823	1.623	-0.852	0.682	0.56	0.873	0.504	-0.476	0.262	0.533	0.241	0.094	0.38	-2.98	0.253	0.183	0.262	0.366	0.322	0.407	-2.115	0.39	0.161	-0.263	0.553	-0.4	0.2	0.27	0.382	-1.617	1.384	0.414	0.389	0.551	-1.696	0.374	0.83	1.786	0.306	0.124	0.094	0.611	0.252	0.19	0.152	0.158	0.56	0.851	0.332	-0.492	1.359	0.484	0.242	0.215	-0.126	-0.162	0.741	0.387	-0.326	1.638	0.44	0.018	1.928	-0.043	2.236	-2.596	-0.472	0.319	0.295	1.916	0.55	-1.116	0.564	0.201	0.089	0.363	1.272	0.308	-1.126	0.178	0.342	0.133	0.336	0.26	1.616	0.176	0.271	0.35	0.242	1.907	-0.405	-0.289	0.272	0.11	0.758	-0.475	0.31	0.299	-2.53	0.505	-0.062	-0.053	-0.142	1.191	-2.118
X1107	X15772	0.255	0.033	0.312	1.578	0.105	0.13	-0.078	0.42	-0.109	1.161	0.993	0.645	0.078	-0.315	0.429	0.332	-0.238	0.045	0.314	0.3	0.285	-0.136	-0.037	0.642	0.522	0.04	0.686	0.022	0.066	0.24	-0.2	0.635	-0.076	0.586	0.352	-0.772	1.041	-0.18	0.693	0.138	0.57	0.617	-2.604	0.554	0.627	0.333	1.751	-0.56	0.334	0.313	0.459	0.043	0.164	0.194	-0.329	0.134	1.209	-0.014	-0.207	0.29	-0.414	-0.231	-0.719	0.425	0.787	-0.44	0.675	0.362	0.561	0.121	0.371	-0.361	0.149	-0.519	0.349	-0.379	0.63	0.159	1.043	-0.108	0.154	1.372	0.425	-0.404	0.27	-0.895	-0.331	0.328	1.026	-0.881	-0.04	0.994	0.319	-0.025	0.511	0.047	0.061	-0.428	0.109	-0.596	0.565	0.095	-0.396	-0.007	0.229	0.256	0.878	0.113	-0.687	0.309	0.652	0.492	-0.515	0.316	0.408	0.694	0.232	0.292	0.296	-0.006	-0.508	0.493	0.944	0.806	0.949	0.937	0.507	0.301	0.851	0.509	-0.206	-0.303	0.192	0.114	1.667	0.346	0.337	0.265	0.496	0.423	0.651	0.625	1.916	-0.934	1.407	0.707	0.76	0.652	-0.763	-1.384	0.642	0.309	0.411	0.725	0.408	0.444	-0.952	0.76	-0.014	0.576	1.102	0.235	0.316	0.228	0.899	0.518	0.528	0.211	-0.015	0.579	0.501	0.549	0.39	0.343	-0.288	0.041	-0.364	0.332	0.436	-0.628	0.121	-0.012	0.396	0.962	0.308	1.08	0.397	0.537	0.358	0.761	0.298	0.345	0.356	0.48	0.773	1.061	-0.071	0.813	-0.08	0.365	-0.215	-0.274	0.499	0.439	0.315	0.538	-0.881	0.189	0.013	-0.213	0.231	1.164	-0.239	0.426	0.815	0.813	0.326	0.553	0.103	0.264	1.421	0.36	1.045	0.376	0.375	0.271	0.335	0.523	0.289	0.221	1.202	-0.284	-0.01	-1.181	0.176	-0.004	-0.446	-0.137	-2.543	6.832	-0.541	1.597	0.216	0.659	0.306	0.839	-1.328	2.174	1.141	1.205	0.251	0.44	1.584	1.856	-0.403	0.863	-2.764	-0.338	0.353	3.862	-0.499	1.3	-1.9	0.332	-0.688	0.21	0.345	2.445	1.94	-0.479	0.628	-0.25	-1.48	-0.3	0.735	0.563	-2.266	-0.87	1.337	1.378	1.035	1.015	-1.484	0.802	0.169	-0.55	-0.643	1.749	0.383	-0.61	0.003	0.541	0.276	1.365	-0.114	-0.507	0.088	0.459	0.069	1.004	0.095	1.207	-1.7	0.426	-0.567	2.879	0.014	0.067	0.308	-3.437	0.853	0.452	1.359	0.759	0.32	0.268	0.382	0.618	0.397	0.152	1.342	0.33	1.358	-1.451	0.301	0.706	0.069	0.592	0.218	0.666	1.351	1.039	0.769	-0.627	1.613	1.634	0.474	0.343	0.275	0.496	0.005	0.588	0.337	0.269	0.342	3.468	-0.084	-1.13	0.362	0.308	2.081	3.32	-2.671	-0.193	2.122	0.507	0.273	0.308	-0.247	0.489	-2.783	0.261	0.308	0.274	0.648	2.858	1.978	-1.972	1.252	-1.047	1.208	0.416	0.265	-0.181	3.401	-0.711	1.531	0.337	0.502	1.252	2.945
X1107	X27731	0.016	0.394	0.276	1.355	0.299	0.325	0.376	0.086	0.239	0.884	-0.109	0.202	0.571	0.088	-0.126	0.263	0.126	0.153	0.194	0.28	0.09	0.313	-0.016	0.031	0.034	0.516	0.588	0.512	0.33	0.488	0.17	0.315	0.127	0.536	0.292	0.644	0.611	0.959	0.294	0.53	0.327	0.477	1.594	0.465	0.105	0.266	1.489	0.28	0.276	0.043	0.403	-0.018	-0.113	2.649	0.421	-0.186	1.148	0.143	0.151	0.28	-1.16	-0.247	0.328	0.268	0.709	0.512	0.649	-0.079	0.471	0.417	-1.859	0.068	0.382	-0.327	0.314	-0.734	0.367	0.337	0.582	0.723	0.182	1.38	-0.042	0.09	0.278	0.452	0.277	0.281	1.026	0.271	0.82	0.354	-0.057	0.19	0.639	0.379	0.428	0.314	0.274	0.245	0.501	0.368	0.189	0.148	0.28	0.419	1.018	0.068	0.616	-0.049	0.195	-0.472	0.17	0.467	0.135	0.485	-3.088	0.468	0.717	0.089	0.097	0.077	0.634	2.426	1.611	1.213	-0.998	0.206	0.281	0.542	0.782	0.175	0.242	0.109	1.123	0.208	0.207	0.175	0.479	0.202	0.593	0.246	1.624	1.375	1.192	-1.395	0.572	0.712	0.231	-0.279	1.386	0.423	0.379	1.033	0.405	0.203	0.046	0.442	0.371	0.394	-3.462	-0.61	-0.116	0.103	1.061	1.137	0.238	0.201	0.237	0.617	0.325	0.263	0.268	-0.335	0.038	0.119	0.259	0.277	1.136	1.753	0.275	0.221	0.563	1.112	0.27	1.369	0.337	0.398	0.259	0.666	0.273	0.261	0.273	0.365	1.223	0.683	0.628	0.152	0.312	-0.033	-0.631	0.217	0.484	0.077	0.45	0.18	-0.202	0.643	0.106	-1.112	0.276	1.094	1.006	0.393	0.33	0.835	0.296	0.424	0.003	0.181	1.945	0.306	0.672	0.332	0.669	0.248	0.278	0.283	0.277	0.506	0.578	0.288	0.319	0.709	0.319	0.283	-0.939	0.74	0.479	2.487	-0.032	1.393	0.263	-0.437	0.178	0.612	1.704	1.266	2.774	0.203	0.131	0.168	0.467	-0.29	0.486	-1.405	1.068	0.291	0.186	2.234	1.321	-0.33	0.776	0.187	1.484	0.306	0.31	3.094	-1.478	0.562	1.79	0.911	0.224	0.701	0.988	-0.143	1.425	0.318	-0.67	0.843	0.886	-0.288	0.538	-0.238	-0.039	0.681	-1.338	1.269	0.361	-0.012	-0.047	-0.428	0.283	-0.821	0.235	0.257	0.345	0.427	0.268	0.676	0.181	-0.998	-1.835	-2.09	0.439	1.545	-1.729	0.269	-0.018	-0.154	-0.603	0.463	0.7	0.985	-0.049	-5.754	0.001	-0.365	0.437	0.084	1.593	0.245	0.036	0.566	0.284	-0.302	-3.516	0.519	0.247	0.318	0.353	-0.091	0.801	0.3	1.594	0.978	0.129	0.042	-3.27	0.03	2.116	-0.203	0.454	0.085	0.278	6.399	-1.156	-4.866	0.19	0.321	-0.552	-0.769	0.25	0.299	0.663	0.341	0.215	0.021	-0.622	0.253	0.36	0.276	-0.641	0.321	0.055	2.273	-2.529	0.245	-0.906	0.636	-0.359	-1.054	0.325	0.182	-3.76	0.273	-0.093	-0.093	-0.038	0.959	0.891
X1107	X42370	0.035	0.27	0.311	1.122	0.398	0.375	0.289	0.24	0.623	0.795	0.584	0.888	0.315	0.139	-0.283	0.355	0.218	0.487	0.384	0.362	0.386	-0.613	0.457	1.142	0.575	0.425	0.563	0.665	0.495	0.393	0.397	0.003	0.243	0.604	0.451	0.769	0.945	0.19	1.194	0.23	0.553	0.551	1.762	-0.092	0.035	0.391	1.338	-1.743	-0.233	0.058	0.486	0.401	0.051	-1.849	0.49	0.124	0.694	0.636	-0.006	0.386	1.014	0.552	0.857	0.465	0.66	0.666	0.774	0.892	0.42	0.422	0.684	0.038	0.628	1.894	-0.121	2.2	0.484	0.318	-0.089	0.541	0.277	1.136	0.745	0.721	0.373	0.462	0.759	0.389	1.128	1.421	0.19	0.33	0.423	0.509	0.696	0.571	0.526	0.403	0.472	0.232	0.378	0.553	-0.149	0.352	0.393	0.445	1.691	0.486	1.62	-0.027	0.584	0.396	0.809	0.529	0.463	0.484	-0.617	0.317	-0.095	0.748	1.289	0.51	0.942	3.31	0.293	0.124	0.674	0.686	0.079	-0.254	1.669	0.704	-0.21	0.303	2.078	0.398	-0.085	0.435	0.377	0.473	0.48	0.338	3.019	1.281	1.179	-0.049	0.56	2.394	0.264	1.415	0.733	-0.013	0.173	-0.016	0.335	0.197	0.687	0.6	0.227	0.601	2.391	-1.34	-0.079	-0.075	-1.356	0.197	0.487	0.367	0.246	0.596	0.151	0.426	0.434	0.101	0.49	-0.04	1.072	0.39	0.167	0.928	0.212	0.39	0.831	0.484	0.385	-0.46	0.28	-0.5	-0.124	0.581	-0.415	0.281	0.401	-0.585	2.354	-0.194	0.055	1.289	0.488	0.483	0.505	0.174	-0.125	0.63	0.151	0.287	-0.852	0.608	0.566	1.112	0.31	1.969	0.086	0.125	-0.375	0.168	0.351	0.453	0.745	-0.918	1.469	0.291	-2.252	-0.246	-0.44	0.366	0.377	0.556	0.313	0.341	0.961	0.407	-0.217	1.121	0.044	0.395	0.567	-0.237	0.823	2.903	1.298	0.458	0.158	0.584	0.384	-0.345	0.327	0.242	2.884	0.321	0.387	0.544	0.43	-0.282	0.454	-0.067	1.604	0.412	-0.139	-0.473	1.443	-1.059	0.443	0.392	2.462	0.238	0.378	1.418	0.639	0.856	-4.737	-0.135	-0.002	1.371	0.56	0.602	-0.339	1.644	-1.853	1.253	-0.112	0.132	0.427	0.386	0.119	0.044	0.445	-0.899	0.446	-1.029	0.395	-1.611	0.374	0.126	-0.695	0.459	0.419	0.485	-0.9	0.421	0.163	1.038	-0.315	0.59	0.046	1.411	0.61	0.692	0.38	-1.523	-0.567	0.437	0.226	-0.101	0.413	-0.046	0.381	0.491	-0.1	0.355	1.38	-0.864	1.221	0.503	0.378	0.298	3.075	0.374	0.281	0.451	1.814	-0.136	0.38	0.504	0.055	-0.302	0.394	0.415	0.373	0.296	2.788	-2.119	-0.083	0.273	-0.358	5.091	0.347	0.776	0.59	-1.39	-1.74	-0.56	1.179	0.185	1.879	0.502	0.019	0.381	0.401	0.596	0.698	0.37	0.335	0.372	-0.002	-0.289	0.514	-0.384	1.035	0.54	-0.201	0.207	0.235	0.393	-2.463	0.356	-0.334	0.326	0.367	0.444	-0.993
X1107	X1515	0.06	0.273	0.229	0.603	0.223	0.267	0.267	-0.305	-0.179	-1.851	0.138	0.362	0.833	-0.091	0.498	0.163	0.173	0.156	-0.029	0.223	0.226	-3.901	-0.278	1.15	0.224	0.029	0.565	-0.117	0.219	0.448	-0.383	0.563	0.102	0.521	0.247	-0.091	1.022	0.611	1.753	0.163	0.165	0.284	-1.164	-0.747	0.41	0.199	1.016	1.977	0.195	-0.111	0.162	-0.131	0.152	-1.541	0.397	0.38	1.221	0.682	2.159	0.221	0.206	0.403	-1.089	-0.254	0.586	-0.184	0.306	1.016	0.401	0.387	-1.056	0.37	-0.145	-1.762	0.208	1.501	-0.319	-0.029	-0.929	-0.704	0.222	1.811	-1.734	0.675	0.231	0.482	0.437	0.23	0.617	-0.236	0.53	0.203	0.294	0.094	1.328	-0.306	-0.152	0.165	-0.059	-0.036	0.495	-0.142	-0.035	-0.226	0.185	0.496	0.726	0.671	-0.825	0.254	-0.436	-4.597	0.377	0.355	0.365	0.735	0.458	-0.035	0.808	0.099	0.147	0.005	-0.633	1.575	3.242	-3.651	1.198	1.094	-1.58	0.655	0.529	0.201	0.036	0.088	1.221	0.243	0.241	0.097	0.011	-0.155	0.259	0.452	0.125	-0.578	0.794	-0.888	0.397	-1.258	0.581	0.973	0.423	0.212	0.863	0.879	0.108	0.403	0.455	0.226	0.006	0.442	-0.823	4.225	0.961	0.301	0.922	-0.126	0.506	0.22	0.232	0.521	0.326	0.462	-0.054	0.264	0.638	0.74	0.258	0.172	0.777	0.924	0.301	0.236	0.95	-1.254	0.218	0.103	0.3	0.142	0.268	0.316	0.251	0.731	0.271	0.245	0.327	1.193	-0.243	0.309	0.405	0.295	0.055	0.245	0.443	0.598	0.366	-0.33	-0.957	1.171	0.029	0.263	0.174	0.833	-0.134	0.374	0.864	0.444	0.344	0.354	-0.037	0.256	1.615	0.267	-3.676	0.257	0.084	0.129	0.163	0.038	0.234	0.572	-0.055	0.051	0.266	0.895	0.039	-0.214	1.128	-2.906	-0.288	5.05	0.995	1.998	0.164	0.148	0.105	0.02	1.066	-1.63	-3.957	-0.698	0.012	0.436	0.581	-0.942	-0.083	-0.024	-0.453	-0.017	0.216	0.271	0.389	0.665	0.738	0.239	0.787	0.015	0.262	0.851	-0.533	0.542	0.251	1.243	-0.536	0.38	0.207	-0.446	0.798	0.634	1.501	-0.117	0.888	-0.356	0.38	0.951	0.352	0.198	0.155	1.067	0.315	5.367	0.218	-0.247	0.203	0.549	0.19	0.339	0.317	-0.032	0.248	7.495	-0.057	-0.588	0.938	-0.301	-0.244	-1.675	-0.516	0.492	0.313	1.899	0.294	0.258	0.58	1.74	0.297	0.413	0.162	1.553	0.404	0.273	3.799	-0.062	0.642	-0.131	0.258	0.613	1.147	0.49	0.132	0.511	-0.65	-0.883	0.652	-0.16	0.771	0.563	0.35	-0.01	1.355	0.893	-9.851	-0.333	-0.455	0.008	0.258	3.954	0.649	0.244	0.265	0.343	0.204	-3.419	-0.459	0.228	1.359	0.382	0.227	0.237	0.243	0.607	1.212	0.211	0.19	0.124	-0.005	0.85	1.128	-3.154	1.601	0.061	-1.682	0.354	0.075	0.232	-0.754	-0.206	0.509	0.038	0.015	0.387	1.251
X1107	X43239	0.104	-0.035	0.021	-1.009	0.115	0.142	0.203	-0.275	-0.251	0.018	0.004	0.53	0.37	-0.862	-0.38	0.05	-0.446	0.038	-0.016	0.087	0.053	-0.841	0.04	-0.835	0.437	0.306	0.673	-0.541	-0.283	-0.539	0.57	0.675	0.283	-0.022	0.21	1.327	0.727	0.313	-0.583	-0.017	0.172	-0.882	-0.89	0.337	-0.778	0.03	0.358	-0.081	0.046	0.045	0.412	0.504	-0.104	3.197	0.314	0.649	-0.513	0.836	1.492	0.07	-0.194	0.37	-1.043	0.278	0.774	-0.067	0.586	-0.561	0.25	-0.135	-1.757	0.148	-0.435	-0.138	-0.133	2.065	-0.04	-0.161	-0.034	1.595	0.076	0.097	0.271	0.068	-0.002	0.498	-0.642	0.032	1.986	-1.106	-0.308	-0.787	0.056	-0.223	-1.551	-0.229	0.14	0.232	0.023	0.126	0.003	0.385	-0.33	-0.331	0.06	0.089	-0.812	-0.534	-0.245	0.119	-0.37	0.48	0.357	-0.044	0.261	0.435	0.325	-0.152	0.521	-0.535	0.116	-0.333	0.031	1.461	-0.837	-0.623	-1.211	-0.329	0.446	0.489	1.125	-0.579	0.213	0.057	-5.095	-0.02	0.092	0.214	0.831	-0.148	0.09	0.177	-3.348	-1.108	-1.386	0.001	0.283	-0.585	0.508	-0.625	0.277	0.52	-0.754	-1.736	0.204	-0.256	0.242	1.23	-0.027	-0.466	-0.131	0.881	0.993	0.259	0.695	1.155	0.433	0.05	-0.035	0.458	0.4	-0.194	0.076	0.092	0.006	0.92	0.331	0.029	0.841	-1.292	0.224	-0.024	1.119	-1.188	0.038	1.065	0.15	0.667	0.074	0.283	0.127	0.211	0.099	0.747	-0.255	-0.328	0.443	0.007	-0.007	0.276	-0.338	0.208	0.381	-1.127	0.194	0.488	0.031	0.172	0.353	0.631	0.076	0.263	-0.623	0.008	0.737	0.728	0.221	0.542	1.362	-0.154	0.386	0.01	1.008	0.198	-0.19	0.294	0.047	0.361	0.06	0.033	0.65	-0.071	0.21	-0.69	0.187	0.151	0.595	-3.532	0.738	-5.378	0.217	-1.03	0.037	0.172	0.06	-0.578	0.413	3.317	1.033	0.062	0.044	-0.105	0.651	-1.301	0.126	0.624	-5.719	-0.117	0.174	3.511	-3.869	-3.347	0.363	-0.129	-2.794	-0.534	0.163	0.826	1.895	0.065	4.672	-0.599	1.382	0.344	-0.474	-0.404	0.562	1.046	3.594	0.465	-0.371	-0.396	0.022	-0.309	0.101	0.208	0.039	1.269	0.021	-0.305	-0.088	0.277	-0.152	-0.827	0.03	0.127	0.078	-0.047	-0.043	-1.495	0.41	1.353	-0.4	-0.4	-0.251	-1.438	0.317	-0.136	-0.605	0.063	-0.83	-0.731	0.744	-0.379	-0.15	0.238	0.306	1.77	0.016	0.172	4.18	0.037	0.186	-0.745	0.012	-0.509	0.629	-0.549	-0.135	0.078	-2.013	-1.316	-1.291	0.278	0.703	0.619	0.191	0.483	0.393	0.453	1.297	-0.225	-0.802	-0.033	0.026	-2.83	0.696	0.589	0.509	0.528	1.538	-2.076	-1.372	-0.31	5.274	1.18	0.055	-0.04	-0.028	-0.409	-1.427	0.079	-0.001	-0.029	-0.008	-3.787	-0.298	0.476	-0.936	0.018	0.867	-0.757	0.127	0.046	5.072	0.065	2.23	-0.113	-0.064	0.114	3.87
X1107	X1516	0.241	0.079	0.127	0.295	0.161	-0.045	0.576	-0.179	-0.044	1.735	0.296	0.256	-0.602	0.005	-0.324	0.132	0.476	-0.161	0.15	0.155	-0.221	-4.469	0.584	1.391	0.062	0.224	0.726	-0.157	-0.047	1.001	-0.293	0.849	0.207	-0.096	-0.545	2.33	-0.673	-0.337	0.732	0.298	0.142	0.332	-0.766	-0.066	0.608	-0.011	-9.343	0.573	0.114	0.106	-0.051	-0.497	0.162	-0.459	0.352	-0.368	0.071	0.519	1.406	0.151	0.534	0.23	0.596	0.277	-0.039	-0.453	0.906	-0.939	0.374	0.447	2.031	0.053	-0.001	4.925	-0.322	1.22	-0.316	0.111	0.016	1.042	-0.071	2.331	0.246	-0.019	0.145	-0.091	-0.818	0.176	1.251	1.276	0.494	0.299	0.165	0.376	-0.419	0.178	0.173	-0.274	0.366	0.126	0.345	0.262	0.103	0.783	0.09	0.427	-2.889	-0.269	-0.447	0.183	0.471	0.889	-0.891	0.126	0.35	0.618	0.151	-0.588	-0.417	0.071	0.79	-0.046	1.296	-1.496	0.702	-4.443	1.129	-0.031	-0.068	-0.048	-5.472	0.491	-0.081	0.138	6.537	-0.013	0.016	0.299	0.572	-0.196	0.047	0.034	2.538	2.181	2.636	0.647	-0.151	4.128	-1.442	0.752	-1.774	-0.658	-0.148	0.243	0.221	0.201	-0.358	0.185	0.234	-0.353	0.33	1.779	1.072	0.1	0.635	1.005	0.022	0.136	0.136	0.277	0.306	0.149	-0.222	0.126	0.233	-0.038	0.68	0.146	1.001	1.425	0.251	0.131	0.757	1.216	0.13	0.125	-0.378	0.023	0.112	-0.004	0.18	0.038	0.034	0.58	-2.903	0.414	0.39	0.119	-0.372	-0.237	-0.478	0.726	0.619	-0.454	0.179	0.239	1.05	2.846	0.627	1.269	0.047	-0.431	0.253	0.333	0.421	0.214	0.324	0.022	-1.197	-0.181	3.694	0.084	-0.129	0.23	2.139	0.242	0.128	0.494	-0.025	0.865	0.117	0.186	0.165	0.341	0.235	0.136	2.112	0.34	0.465	-2.134	0.493	-0.008	-0.082	-0.331	0.135	0.178	1.177	-0.088	-3.384	-0.098	0.129	-0.229	0.645	-1.586	-0.205	0.038	1.085	0.152	-0.058	-1.341	0.444	-0.554	0.278	0.028	1.437	0.007	0.215	-7.954	0.186	0.512	-0.914	0.715	0.035	0.114	-0.598	0.639	0.782	0.91	-1.317	0.776	-0.191	0.264	0.517	0.184	-0.225	0.456	0.402	0.016	0.115	-0.923	0.154	-0.312	0.323	-0.667	0.099	0.367	0.168	-0.076	0.106	-2.688	0.151	-2.962	1.731	0.617	0.466	-2.372	0.936	0.582	0.272	0.287	-0.409	0.281	0.775	1.772	0.101	0.327	0.068	-0.142	-0.233	0.22	-2.711	0.017	-0.316	0.063	0.195	0.037	8.677	0.29	0.02	0.511	-1.218	-0.968	0.621	0.327	0.311	0.931	-0.215	0.325	0.993	0.201	2.168	0.207	-0.701	0.051	0.064	-4.263	0.03	-0.698	0.285	0.136	0.244	-0.485	0.969	0.194	2.319	0.025	0.17	0.122	0.106	-0.175	1.234	-0.036	0.13	0.227	0.5	2.571	1.847	-0.625	-0.259	-0.21	1.01	0.407	-0.097	0.15	-0.931	-0.011	-1.376	0.257	0.399	-1.779	0.082
X1107	X32398	0.326	0.387	0.023	1.973	0.274	0.291	0.301	0.241	0.465	0.805	1.188	0.654	0.769	2.013	0.338	0.253	-0.07	0.212	-0.082	0.27	0.164	0.74	0.553	1.714	0.407	0.27	-0.021	0.779	0.443	0.392	0.073	-0.013	0.669	-0.759	-0.192	0.436	0.966	0.247	0.743	0.245	-0.535	0.55	0.531	0.351	0.259	0.262	-0.779	2.33	0.214	0.26	0.169	0.33	0.217	2.101	-0.028	0.086	2.312	0.574	0.18	0.253	0.34	0.328	-0.303	-0.316	0.41	0.151	0.223	0.48	0.588	0.385	4.015	0.241	0.287	1.277	0.23	-0.802	0.781	0.123	0.752	-0.534	0.257	-1.42	0.638	0.486	0.254	0.118	0.231	0.259	-0.076	2.276	-0.417	0.2	0.315	0.259	-0.255	0.594	-0.096	-0.383	0.64	0.264	-1.148	0.033	-0.001	0.04	0.237	0.483	0.711	-0.113	0.38	0.275	0.652	0.735	0.275	-0.152	0.3	-1.625	0.427	0.616	1.756	0.772	-0.205	0.002	0.168	2.872	-0.294	-1.538	2.478	0.208	0.747	0.845	-0.479	-0.073	0.013	0.179	1.275	0.17	0.252	0.344	0.339	0.394	0.328	0.534	5.159	0.829	0.565	-0.15	0.492	0.382	0.924	1.034	0.113	0.408	-0.223	1.731	0.372	0.322	0.478	-0.323	0.23	0.381	0.582	0.86	1.193	0.248	1.47	-0.039	0.321	0.254	0.244	0.393	0.027	0.301	0.314	0.352	0.433	0.593	0.083	0.224	0.555	0.847	0.229	0.264	0.961	1.004	0.239	0.608	0.341	-0.868	0.345	0.814	-9.009	-0.056	0.297	0.415	0.443	0.306	1.371	-0.08	0.316	0.336	-0.177	0.252	0.246	-0.252	0.376	-0.484	-0.281	0.032	0.135	0.208	-0.062	0.943	0.344	0.309	0.649	0.816	0.286	0.166	0.222	0.313	1.48	-0.12	0.944	0.318	1.998	0.275	0.131	0.119	0.265	-0.906	0.178	0.252	0.201	-0.496	0.312	-0.029	0.627	0.988	0.677	3.697	0.528	-0.213	0.162	-0.153	0.146	0.523	0.555	0.798	-3.726	1.036	0.249	0.401	-0.375	-1.084	-0.147	-0.045	1.147	-0.099	0.622	-2.435	1.446	-0.02	0.733	0.23	2.219	0.289	0.293	-1.584	0.362	-2.254	-2.302	1.851	-0.613	0.894	0.251	0.537	-0.968	0.27	0.68	0.805	0.236	0.431	0.442	-0.252	0.347	0.48	0.401	0.548	0.337	-1.786	0.266	0.409	0.321	-1.174	0.263	0.383	0.303	-0.329	0.275	-1.411	0.473	-1.376	-1.71	0.118	0.436	0.167	-0.543	0.161	0.338	2.749	-1.169	0.371	1.487	0.722	-0.096	0.395	0.32	-0.363	0.328	0.278	-0.372	0.23	0.028	0.616	0.29	0.089	-0.394	0.547	0.092	0.256	-0.786	-0.502	0.644	0.317	0.066	1.806	0.446	0.675	0.68	-0.003	0.631	0.193	-0.208	0.291	0.294	-0.003	0.714	0.359	-0.889	0.002	-0.852	-0.331	-0.667	0.231	-0.017	-0.068	0.264	0.032	0.27	0.254	1.465	-4.543	0.209	0.312	-0.32	1.596	1.259	0.705	-0.844	0.558	0.83	0.429	-0.131	-0.264	-1.712	0.131	-0.212	-0.131	0.339	0.236	-0.024
X1107	X1648	0.335	0.381	0.281	-0.079	0.261	0.339	0.24	-0.118	0.54	2.056	-0.995	0.684	-0.326	-0.605	-1.452	0.155	0.162	0.015	0.255	0.183	0.266	-2.06	0.531	0.633	0.45	0.097	0.738	0.67	0.346	-0.012	0.277	0.462	-0.335	-0.026	0.097	1.814	1.154	0.697	0.666	0.579	0.043	-0.207	-2.983	-0.757	0.153	0.165	0.505	-2.903	0.208	0.041	0.269	0.63	0.606	4.244	-0.102	0.409	2.391	0.766	0.92	0.303	1.965	-0.686	0.648	0.333	-0.185	0.42	0.775	0.797	0.623	0.437	1.452	-0.766	0.478	1.651	0.289	-0.189	-0.132	0.353	0.94	1.124	0.175	1.846	-0.709	0.476	0.307	0.026	0.929	-0.037	1.441	0.612	-0.29	0.503	0.339	0.448	0.268	0.614	0.296	0.322	-0.08	0.546	0.222	0.513	-0.628	0.335	0.296	0.496	-0.723	0.064	1.469	0.303	0.221	0.649	0.216	0.458	0.351	0.527	0.225	-0.28	1.298	0.565	-0.17	0.126	0.914	1.537	-0.515	0.235	0.821	-1.776	-0.428	0.731	-2.249	0.875	0.311	0.05	3.768	0.239	-0.089	-0.165	0.416	0.344	-0.734	0.234	6.031	2.226	0.292	-2.095	1.244	3.108	-1.299	0.024	0.01	-0.07	0.078	-0.815	0.427	0.427	0.269	0.734	0.289	-0.45	0.842	1.127	1.588	0.36	0.619	1.438	-0.187	0.305	0.135	0.613	0.258	0.432	0.11	-0.768	-0.119	-0.569	1.281	0.307	1.058	0.228	0.183	0.184	0.402	1.75	0.306	0.282	0.209	0.161	0.381	0.88	0.266	-1.096	0.272	0.789	0.632	1.482	0.666	0.164	-0.164	0.4	0.015	-0.028	0.399	-0.084	0.491	-0.318	0.691	0.052	-0.384	0.905	0.31	1.404	-0.322	0.397	0.154	1.163	0.294	0.657	-0.007	0.33	3.644	0.337	0.724	0.23	1.2	0.252	-0.139	0.154	0.302	-0.522	0.623	0.291	0.004	0.023	0.136	0.318	1.39	-2.844	-0.653	-2.374	-1.2	-1.024	0.26	0.79	0.284	0.844	-2.199	0.152	-0.534	1.032	0.295	-0.092	0.726	-0.494	-0.365	0.623	1.328	0.13	-0.277	1.446	0.526	0.365	0.034	0.182	2.47	0.145	0.31	1.055	-0.059	1.024	1.372	-0.071	-0.062	0.82	0.521	0.577	-0.173	1.119	-1.914	1.617	0.696	1.048	0.506	0.574	0.235	0.3	0.367	1.396	0.31	-2.408	0.278	0.425	0.217	0.576	0.306	0.407	0.183	0.253	0.178	-1.444	0.538	-1.748	-1.317	0.193	-0.087	1.793	-0.072	0.382	0.352	-3.717	-1.211	0.469	0.668	2.279	0.213	0.436	0.246	0.813	0.4	0.335	0.16	0.18	0.998	-0.32	0.318	0.218	2.777	0.351	0.226	-0.033	-0.411	0.592	0.535	0.188	1.143	2.168	0.311	0.47	-1.48	-0.204	1.407	0.418	-0.425	0.345	0.225	-2.188	0.447	0.195	0.376	-0.407	-2.781	2.411	-0.248	-0.339	1.375	0.457	0.32	0.24	-0.149	0.518	2.523	0.293	-0.034	0.348	-0.051	2.383	-0.11	-0.418	0.532	0.091	1.064	0.318	0.278	0.308	1.125	0.201	0.772	0.117	0.277	0.207	-1.097
X1107	X2342	-0.021	-0.096	0.137	1.572	0.01	0.239	0.312	0.346	0.492	1.627	1.289	0.115	0.331	0.603	-0.454	0.139	-0.447	-0.353	0.093	0.145	0.108	0.3	0.453	-2.945	-0.513	-0.829	-0.851	1.072	-0.048	0.947	0.582	-1.824	0.545	-1.846	0.12	-0.217	-2.206	0.524	0.313	0.027	0.196	0.434	2.414	0.156	0.742	-0.119	1.273	1.946	-0.141	0.077	-0.577	-0.098	-0.229	4.05	-0.191	0.229	1.761	-0.296	1.65	0.024	0.096	0.316	1.247	0.244	-0.984	0.372	0.033	0.716	-0.25	0.253	2.99	0.112	-0.047	5.543	0.233	-0.058	-0.024	0.153	0.774	0.127	0.118	2.634	-2.393	0.539	0.105	-0.482	1.573	0.011	-1.099	0.195	0.547	0.609	-0.802	0.29	-0.583	0.438	0.484	-0.245	-1.004	-0.071	-0.188	0.588	0.209	-0.445	0.141	0.433	0.581	-0.592	-1.093	0.022	0.09	0.532	-0.072	0.488	0.253	-0.615	0.023	0.07	-0.481	-0.441	-1.301	0.166	-0.035	1.916	3.09	1.336	0.263	0.352	0.139	0.433	-1.208	0.266	0.181	-0.05	1.876	-0.168	-0.112	0.274	-0.158	-0.31	1.018	0.93	-1.125	-2.106	-0.157	0.958	-0.538	-3.882	0.85	1.315	1.244	-0.019	0.842	0.645	0.324	-0.084	-0.271	-0.696	0.293	-0.596	0.732	-2.293	0.4	0.255	-1.425	0.78	0.619	0.097	0.151	0.252	0.381	0.593	0.285	-0.307	-0.043	1.961	-0.302	0.104	1.518	-0.679	0.305	0.133	0.449	-0.004	0.029	-1.204	0.278	0.103	0.33	0.91	0.148	-0.473	0.077	0.463	2.042	-1.322	0.786	-0.324	-0.159	0.204	-0.131	-0.278	0.443	0.15	0.557	-0.219	1.175	0.905	0.362	-0.687	0.141	0.821	0.308	-0.012	-0.388	0.226	0.192	0.516	-0.303	0.226	2.49	0.211	0.729	0.223	-1.763	0.249	0.084	0.216	0.143	-0.228	-0.472	-0.003	0.25	-0.674	0.134	0.192	1.001	0.131	1.116	9.841	0.663	-1.649	0.163	0.565	0.138	-0.172	-0.172	-0.214	5.883	-1.047	0.0	0.006	-0.674	-0.923	0.652	0.337	1.226	0.107	-0.517	-4.589	0.609	-0.71	0.448	0.089	0.828	0.18	0.21	2.074	-2.099	0.723	2.57	-0.45	0.315	-0.1	0.777	-0.135	1.384	1.204	-0.69	0.171	-0.961	-0.644	0.208	-0.295	0.206	0.643	0.189	-1.113	-0.035	-2.07	-0.192	0.094	0.249	1.488	0.068	0.224	0.28	0.319	0.102	-0.18	0.036	-0.992	-1.666	-0.122	0.384	0.406	1.618	-0.359	0.128	1.022	-0.068	0.146	-4.787	-0.286	0.23	0.055	0.295	-1.815	-0.718	0.125	3.224	0.012	-0.187	-1.3	0.156	-0.123	-2.879	0.681	0.081	-0.799	-0.938	0.778	0.438	0.304	-1.935	0.981	0.143	-0.225	-0.58	0.499	-2.346	-0.799	-0.049	0.052	-0.154	2.374	-1.652	0.753	0.505	0.291	-0.087	-0.273	1.482	0.196	-0.188	-0.493	0.144	0.166	0.11	0.411	1.059	0.107	0.14	-0.171	0.263	0.273	-0.88	0.222	-0.552	-0.159	0.048	-0.11	0.207	0.139	0.022	-0.415	1.785	-0.114	0.169	0.303	-2.511
X1107	X39592	-0.043	0.038	0.12	-0.198	0.076	0.066	-0.143	-0.232	-0.321	0.249	-0.772	0.764	0.709	0.518	-0.462	0.113	-0.23	0.216	0.04	0.137	0.016	0.452	0.774	0.198	-0.08	-0.088	0.276	0.016	-0.067	0.022	0.413	0.532	-0.066	0.299	0.226	-0.292	0.089	0.316	0.984	0.196	0.324	-0.38	-1.984	-1.709	0.177	0.115	-0.433	-0.785	0.117	0.101	0.045	0.317	0.145	1.712	0.19	0.459	-0.45	0.788	-0.177	0.121	2.398	-0.113	-0.22	0.157	0.502	-0.197	0.699	0.866	0.451	0.294	-0.868	0.018	0.136	0.111	0.028	5.191	0.346	0.064	0.324	0.471	0.128	1.562	-0.34	-0.032	0.105	0.308	-0.218	0.05	0.265	0.009	-0.439	0.489	0.114	-0.061	-0.226	-0.081	0.115	0.253	0.728	0.149	0.091	0.738	0.324	-0.349	0.116	0.451	-1.065	-0.306	0.123	0.168	0.406	0.567	0.007	0.468	-0.896	-0.135	0.298	-0.375	0.724	-0.005	1.93	0.065	0.625	2.075	-0.446	-5.933	-0.749	-0.6	-1.318	-0.577	-0.23	0.265	0.132	0.122	1.166	0.142	0.108	0.355	0.579	0.026	-0.28	0.464	-0.125	0.412	0.147	-0.749	0.128	3.337	-0.648	-1.066	1.093	0.534	-0.938	0.276	0.24	-0.151	0.334	-0.06	0.232	0.318	1.276	7.237	1.417	0.282	-5.847	0.853	0.048	0.122	0.116	0.472	0.356	0.484	0.192	-0.06	-0.009	-0.174	0.65	0.091	1.009	0.673	0.242	0.093	1.122	0.806	0.119	1.199	0.111	0.436	0.151	-0.11	0.138	-0.53	0.132	0.699	-0.095	0.569	0.598	-1.439	-0.043	0.329	0.154	-0.103	0.435	-3.384	0.173	0.377	0.097	0.482	-0.0	-0.251	0.108	0.107	-0.248	0.301	0.533	0.335	0.257	-1.183	-0.546	0.104	2.435	0.074	0.652	0.249	-0.0	0.106	0.131	0.1	0.114	-1.139	-0.335	0.018	0.167	0.502	0.166	0.084	-0.391	-1.568	-0.033	-8.412	0.049	-1.365	0.14	0.405	0.116	0.819	-0.395	4.334	-1.479	0.386	0.118	0.061	0.776	-0.871	0.27	-0.062	0.055	0.023	-0.357	-0.42	0.968	-0.225	0.321	0.118	0.348	0.053	0.114	1.892	0.347	0.074	0.369	0.735	-0.358	1.097	-0.376	0.092	-0.207	1.11	-0.453	1.057	0.808	0.728	0.224	-0.138	0.217	0.679	0.263	1.104	0.232	-1.119	0.12	-0.034	0.114	0.717	0.117	0.16	-0.403	-0.163	-0.081	2.36	0.398	-1.561	-0.264	0.36	-0.018	0.08	0.025	-0.003	0.27	-1.388	-0.611	0.446	0.243	0.552	-0.053	0.234	0.045	0.463	0.316	0.205	-0.692	0.015	0.125	-0.098	0.165	0.001	1.982	-0.351	0.117	-0.03	-0.214	7.058	0.417	0.012	0.2	1.767	0.177	0.367	0.328	0.031	-0.103	0.298	-1.358	-0.379	-0.032	-3.279	0.236	0.608	0.101	0.239	-2.769	1.955	-3.283	0.135	1.471	0.267	0.153	-2.084	0.099	0.03	1.391	0.103	0.115	0.173	0.186	0.955	-1.667	0.245	-0.844	0.188	0.674	-0.195	0.204	0.127	-0.133	0.059	1.054	0.076	-0.055	0.537	-0.445
X1107	X43378	-0.054	0.012	0.191	1.467	0.211	0.118	-0.022	-0.189	0.079	0.987	-0.831	0.781	0.865	1.006	-0.235	0.178	-0.265	0.105	0.042	0.202	0.05	-0.252	0.474	0.33	-0.378	0.302	0.648	0.34	0.113	-0.072	0.477	0.37	-0.215	0.361	0.346	-0.506	-0.565	0.324	0.691	0.408	0.392	-0.129	-2.31	-4.635	0.61	0.18	0.771	0.42	0.155	0.099	-0.082	0.257	0.236	0.994	0.378	0.211	1.302	0.923	0.084	0.207	2.121	0.583	0.164	0.275	0.52	0.016	0.756	2.776	0.714	0.166	-0.609	0.154	0.263	-0.117	0.049	6.253	0.587	0.126	0.133	1.397	0.197	1.284	0.004	0.04	0.179	0.295	0.082	0.202	0.117	0.405	-0.083	0.835	0.148	0.288	-0.013	-0.023	0.176	0.12	0.473	0.249	0.35	0.572	0.393	-0.189	0.159	0.437	-0.813	0.156	0.613	0.215	0.43	0.625	0.228	0.538	-0.702	-0.052	0.167	-0.281	-0.319	-0.499	1.407	0.12	0.443	2.576	-0.284	-4.021	-0.967	-0.27	-1.468	-0.754	0.381	0.192	0.262	0.137	0.983	0.207	0.165	0.257	0.492	0.246	-0.915	0.608	-0.098	0.142	-0.652	-1.246	-1.081	4.781	0.576	-0.908	1.11	0.326	0.174	-0.057	0.317	-0.071	0.516	0.253	0.068	0.298	1.411	1.803	1.2	0.355	-3.422	1.091	0.251	0.189	0.18	0.561	0.354	0.588	0.248	-0.107	0.04	0.081	-0.181	0.192	1.072	1.295	0.295	0.127	1.17	0.634	0.201	0.705	0.227	0.489	0.233	-1.361	0.181	-0.334	0.245	0.613	0.646	1.045	0.324	-1.342	0.065	0.275	0.628	-0.087	0.476	0.04	-0.19	0.511	-0.103	0.259	0.113	0.084	0.206	0.598	-0.087	0.318	0.614	0.322	0.257	-1.202	-0.744	-0.273	1.542	-0.398	0.882	0.167	0.622	0.178	0.143	0.328	0.12	-1.639	0.183	0.054	0.238	0.149	0.131	0.242	-0.225	-1.907	0.856	-6.236	0.248	-0.516	0.108	0.054	0.081	0.462	-0.159	4.463	-2.346	0.265	0.19	0.133	0.567	0.43	0.548	-0.279	2.494	0.247	-0.501	-0.95	0.685	0.206	0.524	0.077	-0.535	0.242	0.082	2.266	0.281	0.244	0.527	-0.109	-0.049	0.831	-0.126	0.61	0.227	1.345	0.896	1.321	0.805	0.858	0.284	-0.256	0.34	0.328	0.367	1.079	0.256	-1.485	0.188	0.279	-0.055	0.111	0.123	0.295	0.206	-0.131	-0.435	4.946	0.475	-1.943	-1.197	0.569	0.381	-0.092	-0.48	0.38	0.281	-1.231	-0.868	0.438	0.117	0.976	0.039	0.195	0.298	0.009	0.412	0.244	-0.784	0.131	-0.03	-0.211	0.233	-0.828	0.68	0.277	0.108	0.195	-0.361	4.367	0.549	-0.119	-0.732	1.873	0.104	0.412	0.481	-0.439	-1.057	-0.117	-0.796	0.013	-0.07	-0.396	0.372	0.455	-0.087	0.418	-0.866	1.721	-1.216	0.241	2.2	0.435	0.196	-0.267	0.166	0.274	0.485	-0.017	0.196	0.248	0.208	1.505	-2.263	0.349	-0.803	-0.404	1.009	0.268	0.237	0.088	-0.061	0.202	0.732	0.068	-0.054	1.053	-0.731
X1107	X485	0.105	-0.254	0.095	0.747	0.13	0.154	-0.029	-0.044	-0.361	1.398	1.758	0.481	0.075	0.897	0.034	0.09	-0.577	-0.369	0.09	0.122	-0.124	-0.679	0.292	-0.835	1.737	-0.35	0.151	-0.2	0.168	0.061	-0.62	0.547	0.392	-0.262	0.129	-0.533	0.693	-0.494	0.167	0.191	0.144	0.679	3.099	0.329	0.642	0.102	-0.215	0.312	-0.255	0.073	0.738	-0.59	-0.329	2.43	-0.708	-0.186	1.56	-0.394	0.606	0.098	-1.129	-0.5	-1.355	0.231	0.659	-0.906	0.177	0.898	0.533	-0.437	1.079	-0.493	-0.034	1.49	0.214	-0.881	0.429	0.098	0.002	-0.804	-0.011	1.304	-0.098	-0.107	-0.007	-1.574	1.266	0.096	1.035	-0.179	0.207	0.741	0.144	-0.385	-0.042	-0.114	0.186	0.037	-0.665	-0.97	0.558	-0.038	-1.011	0.736	-0.033	0.245	-0.049	0.167	-0.284	0.151	0.295	-2.404	-0.858	0.515	0.298	0.545	0.461	0.344	1.419	-0.147	-0.101	0.475	2.004	0.83	-0.209	0.188	3.505	0.065	1.198	0.091	-2.509	-0.59	-0.124	-0.176	2.098	0.151	0.085	0.09	0.265	0.16	0.209	0.496	5.387	2.142	0.916	0.095	0.578	-2.565	-0.64	-2.373	0.31	0.164	1.031	0.806	0.275	0.395	-0.127	1.436	-0.049	-0.291	0.996	3.706	0.441	-0.048	1.199	1.495	0.54	0.079	-0.049	0.428	0.373	0.088	0.251	-0.021	-0.526	-1.804	-1.005	0.093	-0.276	-1.37	0.29	-0.007	-0.237	0.772	0.099	0.843	0.276	-0.015	-0.216	0.979	-0.588	-0.051	0.192	0.443	0.315	1.047	0.453	-0.181	-0.368	0.148	-0.318	-0.488	0.398	0.914	0.153	-0.93	-1.195	1.505	-0.113	-1.312	0.105	1.178	0.015	0.165	0.253	0.954	-1.239	0.158	2.602	0.044	0.548	0.128	-2.81	-0.035	1.671	0.241	0.086	0.451	0.017	0.689	0.889	0.172	0.227	0.123	-1.189	0.155	0.905	-4.663	-2.34	4.887	0.072	0.205	-0.13	-0.461	0.109	1.224	-0.519	-0.722	-2.477	-0.771	0.073	0.048	0.053	0.119	0.151	0.2	-1.86	-0.078	-0.269	0.302	0.648	-0.662	-1.371	0.119	0.405	-0.276	0.19	-1.87	-1.641	0.506	-1.265	-1.152	-0.538	0.967	0.137	-0.088	-0.506	0.489	-0.41	0.233	0.445	0.687	0.031	0.045	0.304	0.26	0.248	1.331	0.263	0.177	0.119	0.134	0.256	1.049	0.083	0.103	-0.081	-0.234	0.057	-2.813	0.209	-1.441	-1.036	-0.192	0.093	0.906	-0.774	-0.205	0.24	-1.867	-0.576	0.299	-0.334	1.418	-0.084	0.19	0.159	-1.359	0.33	0.171	-0.5	0.011	0.501	-0.768	0.174	0.472	0.938	0.551	0.121	0.343	-0.584	-0.811	0.426	-0.129	0.59	1.416	0.385	0.275	0.77	-0.363	1.609	0.804	-0.656	0.212	0.084	-6.324	0.581	0.663	-0.238	-0.266	0.839	0.982	-1.157	0.111	-0.502	0.182	0.149	-0.021	0.145	-0.039	-0.027	0.117	-0.312	0.12	0.464	2.029	0.505	-1.05	-0.475	-0.136	0.762	0.187	0.168	0.079	2.263	-0.26	0.141	-0.072	0.533	0.821	2.891
X1107	X17769	0.122	-0.269	0.181	1.049	0.077	0.199	0.535	0.098	0.417	1.469	1.049	0.206	0.624	0.491	-0.374	0.121	-0.243	-0.08	0.127	0.191	0.182	0.477	0.505	-5.239	-0.742	-0.54	-0.23	0.161	0.094	0.04	0.199	-0.131	0.209	-0.176	0.132	-1.0	-1.117	0.4	0.612	-0.172	-1.712	0.759	3.064	0.344	0.809	-0.47	0.763	3.257	0.02	0.177	0.208	-0.332	0.155	2.722	-0.296	0.086	2.216	0.05	0.886	0.037	-0.036	-0.29	-0.419	0.058	0.53	-0.453	0.105	0.715	0.68	0.418	1.42	0.146	0.223	-0.069	0.198	-1.41	0.787	0.097	0.627	-0.614	0.183	2.739	-1.418	0.42	0.077	-0.428	0.539	0.191	-0.652	-0.748	-0.266	0.532	-0.034	0.149	0.006	0.172	0.154	0.265	-0.403	0.031	0.564	0.29	0.024	0.453	0.095	0.313	1.024	-0.179	-1.458	0.189	-0.214	-2.131	0.183	0.406	0.338	0.417	0.273	0.621	1.251	0.195	-0.957	0.137	0.298	1.399	1.766	1.681	-0.028	0.091	0.463	0.631	0.453	0.095	0.107	-0.108	2.919	-0.006	0.084	0.297	-0.121	0.154	0.717	0.927	-0.14	-0.954	-0.434	-0.592	0.575	-3.564	0.692	1.227	1.231	0.23	0.764	1.09	0.376	0.312	0.503	1.737	0.087	0.433	-0.98	0.445	1.387	0.298	0.68	0.777	0.487	0.146	0.131	0.476	0.076	0.539	0.293	-0.226	-0.125	0.879	-0.902	0.084	0.99	-0.609	0.287	0.067	0.938	0.929	0.179	0.968	0.307	0.793	0.22	1.009	0.173	-0.374	0.233	0.979	0.947	1.606	0.653	-0.072	-0.105	0.433	-0.509	-0.819	0.488	0.625	0.509	-1.194	0.05	0.038	-0.354	-1.717	0.171	1.501	-0.418	0.326	0.356	0.797	-0.033	0.322	-0.016	0.275	2.035	0.226	0.225	0.269	0.437	0.158	0.168	0.274	0.139	-0.197	-0.474	0.206	0.004	-1.903	-0.668	0.086	0.002	-4.61	0.845	7.517	-0.73	-1.169	0.184	0.309	0.176	1.155	-2.283	1.472	3.68	-0.121	0.13	-0.062	-0.181	-0.394	0.386	0.406	-1.584	-1.327	-0.019	0.999	0.666	0.372	-0.274	0.094	-1.054	0.208	0.228	1.233	-1.593	0.708	0.324	-1.239	0.161	0.411	1.171	0.679	0.987	0.685	-0.294	-0.276	-0.63	1.172	-0.149	-0.063	0.32	0.348	0.193	0.713	0.247	-0.993	-0.215	0.534	0.234	0.431	0.089	0.181	-0.052	0.297	0.189	-1.647	0.15	-0.535	-5.297	0.302	0.232	2.312	1.548	0.368	0.266	0.59	0.959	0.239	-2.123	1.574	0.007	-0.074	0.2	-1.327	0.038	0.201	2.329	-0.065	0.06	-0.423	0.222	0.865	2.366	0.416	0.102	-0.707	-1.8	1.256	0.526	-0.363	0.094	1.778	0.363	-0.563	0.867	0.149	0.455	-0.289	0.738	0.245	0.165	-0.477	-0.798	0.132	0.342	0.092	-0.689	-1.144	0.613	0.211	-1.261	-0.176	0.152	0.194	-0.075	0.021	1.21	-0.484	-0.709	0.102	0.292	1.883	-2.093	-2.241	1.081	0.063	0.687	-0.409	0.196	0.072	3.734	0.072	1.811	-0.428	-0.02	0.539	-1.441
X1107	X52605	-0.154	-0.077	0.195	-0.916	0.115	0.08	0.014	0.173	0.163	0.625	-0.566	0.746	-0.144	1.036	-0.335	0.169	-0.225	-0.058	0.084	0.172	0.187	-1.108	0.357	-0.793	-0.891	-0.342	1.066	0.22	-0.108	0.09	-1.543	0.219	-0.674	-0.094	-0.129	-0.658	0.249	0.516	1.768	0.219	-2.073	0.401	-0.02	0.156	-0.001	0.084	0.607	-0.585	0.182	0.158	0.04	0.295	0.465	3.225	-0.751	0.046	2.31	0.718	-0.739	0.201	-0.657	-0.107	-0.381	0.3	0.753	-0.155	0.69	1.409	0.403	0.355	0.158	0.063	0.415	2.587	0.198	-1.324	0.883	-0.071	-0.264	-0.078	0.2	2.948	-0.873	-0.925	0.169	0.005	0.32	0.213	0.689	-1.266	-0.315	0.783	0.001	-0.205	0.946	0.033	0.023	0.066	0.895	-0.042	0.59	-0.086	0.762	0.811	0.011	0.349	0.798	0.296	-0.625	0.224	0.504	-1.499	0.155	0.256	0.36	0.711	0.241	0.263	1.551	-0.087	-0.546	0.107	1.405	0.952	-0.333	1.775	-0.304	-0.511	0.107	0.562	-1.535	-0.797	-0.108	0.072	4.068	0.087	0.201	0.209	0.413	0.346	0.713	0.944	6.708	0.002	1.365	0.77	1.003	-1.772	0.289	-0.666	0.999	-0.238	0.442	0.139	0.314	0.268	-0.34	0.942	-0.272	0.563	0.846	3.997	1.503	-0.52	0.928	-2.192	0.484	0.161	0.161	0.533	-0.048	0.618	0.272	0.11	-0.11	-1.357	-1.145	0.195	1.38	-0.739	0.24	0.186	-0.23	0.809	0.173	1.358	0.294	0.581	-0.728	1.017	0.218	0.576	0.199	1.011	0.482	1.544	-0.398	0.9	0.056	0.136	-0.405	-0.134	0.478	-0.631	-0.104	0.043	-0.807	-0.312	-0.218	-0.466	0.158	1.231	0.183	0.26	0.52	1.049	0.314	0.096	1.098	0.145	1.281	0.126	0.659	0.277	1.851	0.187	0.179	0.553	0.114	0.363	0.456	0.073	-0.108	-0.819	0.107	0.18	0.567	-5.517	0.258	-1.835	-2.56	0.139	0.027	0.367	0.192	1.141	-3.492	0.142	-1.442	0.022	0.188	-0.278	1.178	1.244	-1.087	0.64	-0.825	-0.334	-0.1	3.122	0.472	0.27	-1.39	0.019	0.652	-0.187	0.245	1.384	-1.372	0.831	-1.53	-1.39	0.678	0.831	0.103	0.659	0.941	0.125	-0.59	0.488	1.005	1.459	-0.123	0.746	0.145	0.057	0.379	1.341	0.302	-0.045	0.186	0.514	0.246	-0.114	0.178	0.331	0.309	0.24	0.214	-1.797	0.47	-0.078	-1.496	0.109	-0.217	2.957	0.226	0.585	0.286	-2.809	0.012	0.308	0.218	2.348	0.078	0.305	0.233	-0.688	0.293	0.237	0.021	-0.292	0.959	-0.876	0.222	0.026	3.204	0.17	0.127	0.103	-3.07	0.853	0.402	0.113	0.556	2.367	0.461	-1.059	1.978	0.077	2.891	0.766	-0.315	0.304	0.231	-7.2	0.374	-0.356	0.208	-0.016	-0.937	0.699	-0.135	0.057	-0.795	0.305	0.165	0.14	-0.023	-0.352	0.384	-0.199	0.011	0.263	-0.041	1.778	-1.01	-0.863	0.769	0.037	0.975	-0.251	0.271	0.189	4.65	0.142	2.453	0.203	0.179	0.509	0.975
X1107	X52433	0.26	0.355	0.259	1.02	0.284	0.236	0.548	0.315	-0.156	1.452	1.817	0.393	0.321	0.154	-0.381	0.193	0.43	0.233	-0.367	0.275	0.173	0.248	0.535	-0.537	0.61	0.46	0.179	0.79	0.264	0.685	-0.139	0.427	-0.113	0.319	-0.841	0.689	-2.709	-0.788	1.875	0.16	-0.12	0.629	0.868	-1.219	-1.441	0.317	1.248	0.961	0.315	0.317	-1.426	0.206	0.392	-1.419	-0.622	0.289	2.011	0.531	0.593	0.233	0.274	0.125	0.968	0.19	1.008	0.037	0.282	1.439	0.568	0.208	2.162	0.383	0.549	2.563	0.324	-3.734	0.452	0.359	0.068	0.049	0.097	3.075	0.373	-0.288	0.317	0.48	0.224	0.276	1.215	1.654	0.813	-0.957	0.315	0.474	1.562	0.19	0.078	0.19	0.257	0.486	0.597	-0.228	0.09	-0.237	0.304	0.496	-0.719	0.456	-0.113	0.278	0.077	0.655	0.347	0.445	0.364	0.72	0.288	0.64	0.08	0.661	0.2	0.354	0.731	1.831	-0.027	1.324	0.757	0.274	0.429	0.401	0.382	-0.501	0.121	0.104	0.204	0.301	-0.081	0.387	0.496	0.422	0.605	0.796	3.885	0.861	1.607	-0.22	0.562	-0.162	0.885	-0.215	1.781	0.262	0.362	0.807	0.439	0.437	0.474	0.689	-0.829	0.326	0.374	-0.011	1.764	-1.218	0.863	0.939	0.324	0.271	0.255	0.309	0.152	0.61	0.379	0.413	0.035	1.157	-0.74	0.292	0.567	0.258	-0.05	0.16	1.948	1.757	0.252	1.436	0.389	0.331	0.388	0.692	0.334	0.408	-0.15	0.037	1.553	1.915	0.426	0.687	-0.478	-0.098	-0.91	0.654	0.241	0.784	-0.31	0.376	0.184	0.647	0.549	-0.399	0.322	1.359	0.016	0.359	0.985	1.023	0.351	0.434	-0.119	-0.07	2.81	0.271	1.637	0.363	1.771	-0.081	0.243	0.011	0.121	0.309	-0.212	0.127	0.332	-1.807	0.351	0.338	-0.166	0.027	0.852	0.855	0.051	1.545	0.157	0.46	0.274	0.203	-1.526	2.137	-1.127	-0.643	0.287	-0.35	0.937	0.548	0.101	-1.06	-1.962	-0.963	0.007	1.319	0.409	0.686	-0.913	0.225	1.372	0.281	0.332	1.418	-0.757	0.808	-0.766	1.251	-0.167	-0.751	0.662	0.578	0.894	1.377	0.242	0.614	0.95	1.026	0.463	0.349	0.167	0.029	0.396	0.937	0.391	-0.615	0.312	0.128	0.299	0.622	0.318	0.39	-0.123	0.284	0.317	-1.224	0.182	1.833	-0.419	0.52	0.353	-2.993	0.877	0.699	0.35	-1.367	0.335	0.485	1.276	2.464	0.362	0.331	0.384	0.508	0.262	-0.323	1.113	-0.393	0.269	-0.117	0.308	-0.727	-0.844	0.517	0.359	0.438	-1.363	1.364	0.76	0.461	0.667	1.679	0.228	-0.079	1.42	0.068	1.234	0.6	-0.146	0.005	0.291	-5.21	-1.087	-0.155	0.541	-0.046	-1.234	0.893	1.632	0.337	-1.232	0.384	0.334	0.234	-0.239	-0.076	1.603	0.276	-0.414	0.152	-0.925	2.991	0.665	0.358	1.101	0.268	0.139	0.453	0.143	0.172	0.548	0.196	0.294	0.342	0.341	0.182	-0.834
X1107	X57483	0.205	0.409	0.306	1.26	0.303	0.216	0.637	0.326	-0.0	1.011	1.681	0.391	0.141	0.384	-0.316	0.341	0.313	0.292	-0.058	0.207	0.032	-0.203	0.536	-0.356	0.544	0.449	0.451	0.756	0.368	0.792	0.189	0.489	-0.039	0.389	0.145	0.3	-1.912	-0.574	1.78	0.406	-0.03	0.323	2.506	-0.721	-1.15	0.264	0.804	0.652	0.35	0.335	-0.252	0.382	0.365	-0.863	-0.103	0.406	2.032	0.365	-0.178	0.294	0.924	0.165	1.377	-0.059	1.219	-0.211	0.403	1.544	0.609	0.47	2.463	0.443	0.448	3.937	0.315	-2.207	0.133	0.275	0.255	-0.503	0.197	3.04	0.394	0.128	0.351	0.568	0.234	0.319	1.136	1.604	0.736	-0.774	0.306	0.485	1.394	0.033	0.355	0.373	0.427	0.463	0.474	0.015	0.171	-0.436	0.307	0.468	-0.871	0.691	0.33	0.364	0.423	0.595	0.378	0.451	0.396	0.636	0.363	0.605	0.222	0.486	0.95	0.473	1.015	1.26	-0.658	1.043	0.134	0.306	0.619	0.514	0.357	-0.283	0.094	0.339	0.2	0.33	-0.362	0.431	0.481	0.26	0.69	0.807	7.075	2.131	2.258	-0.605	0.764	0.045	0.785	-0.689	1.576	0.53	0.481	0.719	0.441	0.381	0.639	0.56	-0.359	0.537	0.271	0.014	1.481	-0.652	0.833	1.084	0.4	0.308	0.285	0.397	0.352	0.503	0.403	0.451	0.205	0.475	-0.673	0.307	0.302	-0.388	-0.028	0.185	1.813	1.604	0.347	1.124	0.403	0.412	0.42	0.58	0.324	0.266	-0.142	0.131	1.247	2.056	0.513	1.022	-0.139	0.03	-0.526	0.612	0.278	0.726	-0.182	0.63	0.224	0.374	0.529	-0.159	0.344	0.994	-0.454	0.432	0.902	0.861	0.417	0.244	-1.096	0.169	2.677	0.36	1.468	0.292	1.82	-0.281	0.242	0.079	0.233	-0.11	0.066	0.264	0.157	-3.343	0.376	0.29	0.76	-0.689	0.705	0.462	0.256	1.134	0.155	0.37	0.309	-0.428	-1.607	1.703	0.01	-0.369	-0.424	-0.14	0.901	0.366	-1.017	-0.634	-1.007	-0.036	-0.058	0.531	0.604	0.384	-0.444	0.352	1.714	0.305	0.322	1.139	-0.808	0.654	-1.208	1.099	0.585	-1.752	0.554	0.594	1.004	1.156	-0.026	0.96	0.944	1.061	0.432	0.257	0.424	0.083	0.425	0.403	0.411	-1.215	0.351	0.137	0.385	0.166	0.297	0.106	-0.088	0.302	0.357	-0.04	0.24	2.33	-1.504	0.581	0.467	-1.271	0.788	0.768	0.001	-1.006	0.396	0.498	1.121	2.379	0.354	0.476	-0.009	0.856	0.312	-0.026	0.44	-0.166	0.324	0.406	0.341	-1.25	-1.169	0.428	0.374	0.401	-1.112	1.4	0.722	0.343	0.855	0.894	-0.046	-0.245	1.526	0.33	0.712	0.348	0.148	-0.184	0.361	-4.723	-0.624	-0.732	0.423	0.212	-1.588	-0.633	1.492	-0.157	-1.865	0.496	0.324	0.302	0.197	-0.001	2.389	0.26	0.128	0.355	-0.676	2.918	0.415	0.577	0.89	0.28	0.224	0.358	-0.184	0.26	0.323	0.332	0.39	0.343	0.31	1.39	-1.384
X1107	X57473	0.103	0.078	0.166	0.6	0.145	0.29	0.607	0.218	0.519	-0.976	0.745	0.221	0.249	0.025	-0.549	0.186	0.177	0.249	0.217	0.197	0.109	-3.553	0.052	-0.674	0.626	-0.239	-2.745	0.822	0.023	0.672	0.483	0.474	-0.209	0.093	-0.097	0.451	-2.268	0.468	1.07	0.63	-0.664	0.328	0.653	0.01	-0.544	-0.044	0.501	3.468	0.223	0.22	0.317	-0.225	0.2	0.339	-1.051	-0.25	3.237	0.016	1.617	-0.215	0.736	0.475	0.517	0.247	0.231	0.488	0.346	1.922	0.656	-1.249	0.333	0.22	0.356	3.233	0.284	-0.363	0.725	0.216	0.905	1.194	0.233	2.295	-0.599	-0.314	0.236	0.417	0.573	0.188	-0.237	1.826	0.768	0.398	0.227	0.457	0.777	0.117	0.435	-1.323	0.197	0.239	-0.206	-0.428	0.328	0.594	0.228	0.455	-0.364	-0.165	0.94	-0.241	0.555	0.282	0.587	0.479	0.36	0.533	0.236	0.362	-0.046	0.846	1.341	0.042	0.583	2.941	1.08	0.913	2.006	0.52	-1.504	0.39	0.249	-0.42	0.266	0.012	1.399	0.248	0.208	0.34	0.488	0.298	-0.214	0.728	0.201	1.114	1.526	-1.079	0.424	2.094	-2.562	0.025	1.266	0.071	0.881	0.528	0.399	0.265	0.222	-0.113	-0.021	0.437	1.459	1.762	1.497	-0.044	0.827	-0.109	0.128	0.236	0.093	0.173	0.464	0.536	0.29	0.074	0.147	0.956	1.052	0.222	1.006	-1.39	0.215	-0.086	1.78	0.855	0.114	1.477	0.264	0.325	0.231	0.323	-0.212	0.351	0.261	0.58	1.379	1.251	0.452	-0.184	0.412	0.198	-0.708	0.552	0.478	0.855	0.275	-0.613	1.335	0.529	0.406	-0.097	0.24	0.237	1.042	-0.368	0.795	0.807	0.29	0.629	1.453	0.306	2.27	0.273	1.482	0.3	1.894	0.299	-0.639	0.3	-0.009	0.651	-0.331	0.149	0.246	-0.886	0.254	0.24	1.416	-0.702	-4.316	-8.635	0.588	-0.144	0.229	0.695	0.229	0.97	-1.231	1.108	0.107	-0.581	0.132	0.244	-0.832	-0.655	0.484	-1.066	1.331	-0.928	-0.867	-1.825	0.852	0.585	-0.068	0.169	1.04	0.269	0.265	2.018	-1.354	0.686	-0.415	-0.36	0.235	-0.211	-0.26	0.017	-0.31	1.294	-0.23	1.325	0.772	1.013	0.457	-0.357	0.408	0.765	0.307	0.891	0.312	-1.165	0.241	-0.162	0.346	0.781	0.167	0.368	0.323	-0.214	-0.11	-3.753	-0.193	-1.668	0.241	-0.061	-0.872	3.121	0.6	0.225	0.321	-0.129	-1.305	0.067	0.993	1.743	-0.149	0.182	0.276	-0.683	-0.183	0.247	-0.934	-0.148	-0.436	-0.449	0.243	0.448	2.681	0.499	0.122	0.473	-1.267	-0.826	0.775	-0.069	0.473	1.851	0.393	0.515	1.006	0.286	1.754	0.821	-1.258	0.307	0.253	-0.122	0.647	0.336	0.466	-0.173	0.801	0.371	-1.884	0.161	-1.011	0.497	0.241	0.161	-0.152	0.031	-0.219	0.217	-0.305	0.273	0.652	1.96	1.488	1.046	-0.008	0.208	0.755	0.185	0.296	0.165	-2.599	-0.175	-0.753	0.145	-0.078	0.598	-1.614
X1107	X57476	0.004	0.405	0.311	1.651	0.162	0.303	0.589	0.311	0.533	0.702	1.201	0.173	0.286	-0.101	-0.064	0.297	0.185	0.27	0.154	0.328	-0.064	-1.287	0.127	-0.862	0.586	0.292	-1.346	0.771	0.091	0.868	0.088	0.527	-0.903	0.557	-0.412	-0.669	-2.035	0.015	1.69	0.35	-1.843	0.479	0.405	-0.439	-0.915	-0.09	0.89	3.102	0.287	0.195	0.457	-0.29	0.474	0.91	-0.299	0.09	3.095	0.592	1.499	-0.212	0.325	0.478	1.127	0.411	0.69	0.582	0.565	1.93	0.611	-0.333	2.17	0.375	0.632	4.649	0.313	-0.38	0.665	0.376	0.894	1.0	0.298	2.338	-0.204	-0.809	0.266	0.628	0.149	0.321	-0.163	1.715	0.839	-0.109	0.269	0.418	1.089	0.113	0.5	-0.148	0.471	0.496	0.206	-0.452	0.405	0.058	0.327	0.506	-0.096	-0.286	0.127	-1.172	0.419	0.762	0.607	0.51	0.378	0.561	0.367	0.398	0.322	0.844	0.546	0.328	0.388	1.841	2.185	0.867	0.865	0.127	-1.066	0.599	0.51	0.209	0.375	-0.311	2.065	0.197	-0.525	0.345	0.446	0.438	0.367	0.855	4.452	2.031	2.765	-0.885	0.765	3.079	-1.489	0.542	1.238	0.01	0.418	0.235	0.403	0.301	0.401	0.392	0.181	0.631	1.134	1.753	1.475	-0.199	1.08	0.406	-0.079	0.34	0.29	0.433	0.534	0.61	0.318	0.386	0.329	1.135	0.831	0.34	1.165	-0.455	0.295	0.146	1.735	1.344	0.3	1.249	0.398	0.019	0.397	0.633	0.289	0.356	0.31	0.718	1.053	1.39	0.578	0.114	0.373	-0.067	-0.731	0.593	0.424	0.96	0.196	0.162	0.982	0.698	0.494	-0.013	0.282	1.008	0.445	0.057	0.785	0.915	0.405	0.657	0.696	0.259	2.164	0.321	1.342	0.292	2.445	0.371	-0.132	0.341	0.12	0.597	-0.247	0.236	0.355	-0.754	0.377	0.316	1.12	0.405	-3.85	-8.051	0.118	0.133	0.344	0.43	0.322	0.837	-1.044	0.87	-1.085	-0.782	0.339	0.158	0.204	-0.248	0.57	-0.552	0.419	-1.385	-0.592	-3.049	0.988	0.917	0.332	0.186	0.955	0.353	0.365	1.783	-0.806	0.766	-0.317	-0.229	-0.214	-0.048	-0.026	0.296	-0.21	1.022	0.206	1.11	0.752	0.94	0.485	-0.24	0.465	0.692	0.438	1.055	0.368	-1.323	0.313	0.076	0.408	0.855	0.299	0.426	0.398	-0.04	0.114	-2.617	0.069	-1.859	-0.277	0.434	-0.661	2.402	0.168	0.624	0.368	0.099	-0.717	0.4	0.899	1.712	-0.11	0.384	0.392	-0.322	0.154	0.361	-0.736	-0.168	0.09	-0.483	0.259	0.108	1.683	0.496	0.281	0.264	-1.715	0.438	0.752	0.328	0.748	1.536	0.476	0.252	1.247	0.423	1.699	0.249	-0.853	0.403	0.358	1.381	0.612	0.117	0.545	-0.001	-0.084	0.356	-0.973	0.297	-0.998	0.508	0.314	0.182	0.091	0.077	0.714	0.343	0.246	0.374	0.625	2.384	0.903	0.889	0.171	0.005	0.652	0.332	0.377	0.316	-2.408	-0.095	-0.727	0.238	0.094	0.627	-1.631
X1107	X42463	0.35	0.398	0.184	1.219	0.054	0.298	0.641	0.363	0.214	0.974	2.161	-0.168	0.504	-0.316	-0.153	-0.005	0.512	0.211	-0.862	0.292	-0.135	-0.102	0.405	-0.861	1.076	0.4	0.059	0.818	0.428	0.784	-0.002	0.379	-0.225	-0.102	-1.086	0.562	-3.938	-0.232	1.956	0.009	-0.077	0.541	1.124	-1.006	-2.174	0.282	0.333	1.137	0.292	0.225	-0.641	0.366	0.557	-0.603	-0.409	0.419	2.473	0.441	0.984	0.287	0.557	0.371	1.275	0.169	0.853	-0.057	0.118	1.715	0.596	0.395	2.095	0.334	0.595	3.381	0.15	-1.901	0.631	-0.012	0.363	0.175	-0.126	2.757	0.262	-0.72	0.279	0.346	0.358	0.216	1.34	1.744	0.847	-0.9	0.199	0.468	1.424	0.359	0.367	0.05	0.195	0.3	0.539	-0.07	-0.425	0.034	0.297	0.491	-1.045	0.572	0.294	0.119	0.238	0.536	0.197	0.447	0.4	0.596	0.184	0.65	-0.336	0.782	0.814	0.402	0.977	1.382	0.389	0.484	1.061	0.289	0.418	0.075	-0.294	-0.21	-0.147	-0.048	0.348	0.302	-0.07	0.362	0.456	0.404	0.4	0.609	7.124	1.935	2.082	1.029	0.225	0.682	0.895	-0.529	0.916	0.059	-0.154	0.349	0.42	0.424	0.224	0.85	-1.078	-0.247	-0.035	0.773	1.667	-1.567	0.863	0.346	0.096	0.195	0.283	-0.127	-0.056	0.599	0.295	0.346	0.093	0.922	-0.804	0.248	0.03	0.398	-0.305	0.259	1.704	1.738	0.189	1.161	0.368	-0.03	0.379	0.416	0.314	0.547	0.178	-0.411	1.015	1.556	0.387	0.712	0.043	-0.117	-0.531	0.767	0.061	0.542	-1.071	0.182	0.164	0.24	0.55	0.092	0.262	1.134	0.31	0.334	0.75	0.87	0.216	0.205	0.035	-0.304	2.396	0.328	1.36	0.34	2.017	0.129	0.129	0.267	0.039	0.604	-0.31	0.258	0.353	-1.411	0.309	0.321	0.418	1.107	0.957	-2.697	0.142	0.51	0.242	-0.384	0.266	0.856	0.206	1.181	-3.159	-1.468	0.07	-0.033	0.225	0.397	0.222	-1.312	0.252	0.17	-0.185	-0.965	1.025	1.112	0.11	0.189	1.637	0.307	0.316	2.155	-1.626	0.901	-1.087	1.387	-0.976	-0.025	-0.184	0.448	0.202	1.323	-0.044	0.969	1.001	1.029	0.57	-0.006	0.379	0.3	0.354	1.424	0.367	-1.939	0.198	-0.025	0.232	0.914	0.277	0.4	0.314	0.029	0.21	-1.292	0.41	1.338	0.211	0.23	0.375	-3.196	-0.298	0.469	0.361	-0.889	0.35	0.463	1.512	2.609	0.215	0.453	0.315	0.127	0.412	0.234	-0.11	-0.421	-0.547	0.042	0.292	-1.213	-0.133	0.589	0.277	0.545	-2.873	-0.087	0.792	0.399	0.987	1.797	-0.009	0.071	1.73	-0.248	1.702	0.209	-0.527	0.233	0.247	-2.737	-0.008	0.171	0.533	-0.168	0.048	2.255	1.129	0.259	-1.651	0.106	0.274	0.19	0.178	-0.394	-0.049	0.268	0.219	0.332	-0.134	3.943	0.925	0.639	0.643	-0.127	0.433	0.445	0.241	0.29	-1.539	-0.142	-0.566	0.283	-0.047	0.622	-1.212
X1107	X52615	0.161	0.252	0.082	1.045	0.258	0.103	0.538	0.121	-0.181	0.736	1.236	0.591	0.33	0.576	-0.573	0.123	0.488	0.346	0.071	0.316	0.004	-0.765	0.52	0.18	0.425	0.379	-1.213	0.746	0.241	0.637	0.259	0.415	-0.096	0.355	-0.425	1.151	-2.284	-1.0	1.499	0.457	0.489	0.653	2.99	-1.282	-1.302	0.299	1.161	1.07	0.275	0.277	-1.404	0.099	0.38	-1.306	-0.669	0.069	2.049	0.511	0.708	0.224	0.542	0.414	1.112	0.127	0.883	0.295	0.34	1.054	0.603	0.371	1.512	0.348	0.406	2.972	0.325	-2.327	0.669	0.368	0.717	0.326	0.248	2.993	-0.043	-0.785	0.311	0.483	0.401	0.315	1.175	1.664	0.797	-0.301	0.359	0.387	1.335	0.434	-0.048	-0.789	0.413	0.356	0.582	-0.052	0.178	0.019	0.318	0.504	-0.443	0.168	0.218	0.131	0.141	0.49	0.485	0.363	0.41	0.783	0.258	0.575	-0.215	0.833	0.444	0.356	0.448	2.785	0.363	1.2	1.437	0.62	-0.007	0.407	0.539	-0.598	0.314	-0.023	0.419	0.298	-0.054	0.358	0.469	0.393	0.299	0.771	2.874	1.068	1.466	-0.333	0.331	0.33	0.905	-0.674	1.599	0.372	0.414	1.034	0.435	0.387	0.288	0.231	-0.807	0.339	0.818	-0.694	1.814	-1.065	0.796	0.318	0.334	0.306	0.253	0.311	-0.057	0.617	0.367	0.166	0.16	1.103	-0.099	0.302	0.361	-0.468	0.044	0.074	1.951	1.51	0.308	1.452	0.378	0.594	0.394	0.333	0.206	0.412	-0.061	0.265	1.196	1.864	0.626	0.327	-0.285	-0.21	-1.259	0.668	0.166	0.897	0.044	0.289	0.719	0.702	0.544	0.087	0.32	1.593	0.321	0.187	1.028	1.075	0.375	0.595	1.143	0.307	2.869	0.256	1.685	0.298	1.843	0.254	-0.231	0.251	0.023	0.232	0.004	0.221	0.099	-2.226	0.249	0.326	1.004	-1.71	0.611	-2.313	0.563	1.843	0.25	0.806	0.177	-0.845	-0.627	2.303	-1.533	-0.676	0.313	0.034	0.493	-0.524	0.483	-1.199	-1.653	-0.168	-0.636	0.307	0.348	0.571	-0.98	0.295	1.333	0.301	0.339	0.906	-0.359	0.903	-1.79	0.728	-0.112	-0.441	0.576	0.429	1.316	1.649	0.409	1.011	1.094	1.064	0.142	-0.007	0.145	0.281	0.422	0.691	0.383	-0.828	0.32	0.146	0.364	0.498	0.295	0.228	0.361	0.137	0.184	-1.973	0.092	1.017	-0.223	0.558	0.371	-2.944	1.183	0.693	0.256	-1.066	-0.801	0.437	1.314	2.642	0.336	0.123	0.384	-0.153	0.207	-0.177	-0.359	-0.696	-0.147	-0.127	0.336	-0.516	0.386	0.578	0.355	0.434	-0.649	1.221	0.774	0.466	0.874	2.142	0.296	0.186	1.361	0.193	1.113	0.809	-0.487	0.26	0.33	-3.217	-0.459	-0.411	0.558	0.177	-0.629	-0.497	-0.118	0.238	-1.258	0.475	0.322	0.247	-0.627	0.253	0.663	0.21	-0.549	0.154	-0.004	3.089	1.154	0.889	1.006	0.276	0.528	0.321	0.18	0.282	1.009	0.207	0.022	0.31	0.366	0.094	-1.874
X1107	X37529	-0.139	-0.062	-0.002	-0.198	0.199	-0.207	0.414	-0.15	0.477	-1.49	0.771	0.152	-0.667	0.088	-0.732	0.087	0.601	0.391	0.171	0.077	0.113	-1.874	0.328	-0.063	0.112	-0.356	-1.5	0.068	0.176	1.013	0.694	0.024	0.39	-0.484	0.248	0.915	-1.113	0.06	1.176	0.516	-0.287	0.033	0.556	0.045	-0.449	0.084	-0.725	1.571	0.155	0.108	0.483	0.365	0.47	1.324	0.263	0.134	1.398	-0.466	0.84	0.165	0.878	0.529	0.648	-0.049	0.149	0.746	0.876	1.439	0.46	-1.953	-0.203	0.228	0.046	4.725	-0.025	-0.32	0.705	0.173	1.263	0.173	0.163	2.492	-1.207	-0.152	0.198	0.549	0.632	0.05	0.561	0.251	0.216	0.359	0.243	0.467	0.763	0.525	0.244	-0.688	0.263	-0.291	0.003	0.249	0.178	0.209	0.183	0.213	-0.613	0.497	0.849	0.226	0.721	0.35	0.988	0.044	0.267	0.685	0.104	0.333	-0.227	0.83	2.394	0.215	0.64	3.765	-0.74	0.201	0.837	0.171	-0.696	0.506	0.513	-0.876	0.135	0.162	1.019	0.212	0.207	0.26	0.096	0.297	-0.466	0.369	0.442	1.636	0.008	-1.838	0.896	2.618	-1.757	0.091	1.414	0.594	0.932	1.079	0.4	0.288	0.109	-1.425	-0.178	0.563	1.489	0.738	1.606	0.085	-0.616	-0.472	0.093	0.113	0.138	0.353	-0.101	0.668	0.081	0.023	-0.054	-0.368	0.59	0.181	0.134	-1.355	0.294	0.022	1.501	1.121	0.086	1.672	0.284	0.546	0.279	-0.042	-0.035	0.069	0.218	0.543	1.738	1.22	0.276	0.496	0.129	-0.329	-1.1	0.648	0.377	0.752	0.135	0.09	1.001	0.791	0.472	-0.392	0.205	0.698	0.82	0.25	0.828	0.652	0.331	0.774	0.372	0.245	3.684	0.238	1.904	0.214	0.076	0.237	-0.04	0.197	0.081	0.295	0.902	0.228	-0.296	-1.076	0.175	0.236	0.841	-2.747	-5.266	-4.729	-0.726	0.13	0.219	0.924	0.021	1.062	-1.756	1.428	0.605	0.529	0.195	0.132	-1.495	-0.218	-0.159	-0.974	1.539	-0.113	-1.721	-0.514	-0.044	-0.1	0.355	0.11	0.929	0.239	0.248	2.258	-1.246	-0.498	-1.707	0.126	0.674	0.233	0.584	-0.033	1.701	2.122	-0.685	1.444	1.107	1.338	0.238	-0.302	0.314	0.692	0.324	0.79	0.285	-1.498	-0.049	-0.002	0.288	-0.895	0.196	0.266	0.23	0.079	0.022	-3.564	0.381	0.655	-0.379	0.169	-0.944	2.014	0.249	0.285	0.302	1.097	-0.914	0.197	1.29	2.435	0.272	-0.159	0.31	-0.031	0.235	-0.297	-0.543	-0.184	-0.753	0.333	0.212	-0.13	1.561	0.488	-0.039	0.35	0.506	0.194	0.515	-0.175	-1.163	2.546	0.348	0.495	0.34	0.242	-0.079	0.536	-1.106	0.107	0.239	-3.364	0.04	-0.056	0.511	-0.375	0.01	-1.11	-2.721	0.004	-0.88	0.489	-0.17	0.11	0.174	0.1	-0.791	0.204	-0.12	0.172	0.042	1.404	1.687	1.3	0.415	0.095	1.015	0.044	0.163	0.193	0.182	0.238	-0.223	0.095	-0.177	0.391	-2.219
X1107	X57475	0.321	0.43	0.26	1.444	0.209	0.069	0.637	0.162	0.188	1.339	1.382	0.123	0.239	0.449	-0.804	0.154	0.501	0.36	-0.429	0.22	0.087	-0.676	0.563	-0.702	0.439	0.424	-1.493	0.727	0.179	0.837	0.25	0.348	-0.383	0.259	-0.847	0.671	-2.868	-0.669	1.632	0.414	-0.348	0.562	1.963	-0.878	-1.36	0.339	0.736	1.785	0.376	0.31	-0.796	0.054	0.516	-0.649	0.157	0.374	2.35	0.269	0.98	0.378	0.488	0.447	1.42	0.35	0.911	0.3	0.606	1.491	0.612	0.479	1.977	0.463	0.591	4.352	0.333	-1.741	0.824	0.205	0.777	0.365	0.294	2.847	0.108	-0.627	0.296	0.589	0.271	0.324	0.925	1.754	0.771	-0.619	0.371	0.349	1.223	0.221	0.371	-0.043	-0.055	0.476	0.602	-0.163	-0.121	0.004	0.364	0.5	-1.68	0.202	0.462	0.122	0.406	0.615	0.695	0.501	0.382	0.836	0.359	0.632	-0.059	0.792	0.97	0.527	0.877	2.559	0.961	1.119	1.43	0.357	-0.007	0.411	0.251	-0.918	0.398	-0.365	0.456	0.27	-0.07	0.364	0.52	0.446	0.598	0.831	4.819	2.069	2.195	0.059	0.554	1.184	0.808	0.504	1.896	0.532	0.759	1.046	0.428	0.433	0.542	0.288	-0.714	0.506	1.17	0.343	1.553	-1.562	0.673	0.657	0.432	0.361	0.25	0.511	0.163	0.534	0.403	0.283	0.181	1.188	-0.019	0.302	0.664	-0.292	0.221	0.008	1.78	1.551	0.372	1.501	0.424	0.501	0.425	0.591	0.349	0.217	0.034	0.445	1.284	1.844	0.648	0.744	0.214	-0.819	-1.313	0.644	0.364	0.907	-0.119	0.405	0.365	0.628	0.531	-0.637	0.307	1.328	0.115	0.382	0.945	1.032	0.409	0.541	0.783	0.305	2.525	0.302	1.447	0.378	1.719	0.25	0.015	0.298	0.165	0.548	0.034	0.347	0.215	-1.984	0.409	0.392	0.779	-0.179	0.798	-3.092	0.087	1.241	0.29	0.606	0.204	0.284	-2.518	1.922	-2.929	-0.611	0.264	0.228	1.004	0.424	-0.078	-0.873	-0.998	-1.201	-0.505	-1.288	0.601	0.739	-1.043	0.28	1.813	0.394	0.396	1.203	-0.168	0.832	-1.077	0.613	-0.011	-0.387	0.467	0.474	1.192	1.337	0.463	0.694	0.992	1.021	0.443	0.033	0.401	0.305	0.464	0.809	0.433	-1.585	0.366	0.329	0.35	0.761	0.371	0.436	0.215	0.132	0.356	-0.324	0.491	0.821	-0.444	0.287	0.479	-1.036	0.71	0.593	0.364	-1.123	0.3	0.516	1.265	2.428	0.377	0.291	0.349	-0.59	0.352	-0.004	0.43	-0.459	0.13	0.261	0.363	-0.831	1.083	0.586	0.375	0.581	-1.521	1.205	0.739	0.471	0.868	1.798	0.417	0.227	1.632	0.346	1.751	0.711	-0.135	0.435	0.349	-0.091	-0.518	-0.411	0.58	0.174	-0.055	0.555	0.103	0.353	-2.767	0.485	0.386	0.276	-0.844	0.112	1.04	0.339	0.005	0.238	0.106	2.472	1.342	0.727	0.789	0.107	0.433	0.471	0.265	0.373	-0.286	0.396	-0.538	0.339	0.333	0.545	-0.973
X1107	X48490	0.135	0.421	0.143	1.316	0.207	0.148	0.562	0.048	0.327	0.774	1.642	-1.004	0.126	-0.677	0.339	0.179	0.493	0.318	0.088	0.293	0.141	-2.066	0.537	-1.306	0.383	0.216	-0.909	0.427	0.279	0.843	0.474	0.282	0.042	-0.037	-0.325	-1.469	-2.586	-0.046	1.37	0.487	0.192	0.514	1.297	-0.679	-0.705	-0.032	0.788	2.348	0.223	0.234	-0.547	0.094	0.475	0.059	0.452	0.436	2.207	0.635	1.41	0.238	0.187	0.358	1.038	0.272	0.542	0.62	0.749	1.537	0.617	0.468	1.712	0.328	0.474	4.289	0.376	-1.318	0.764	0.167	0.763	0.738	0.146	2.691	-0.734	-0.325	0.268	0.522	0.358	0.295	1.015	1.265	0.699	-0.462	0.35	0.481	1.233	0.609	0.461	-0.007	-0.264	0.276	0.564	0.279	-0.399	0.202	0.337	0.505	-0.917	0.378	0.499	-0.434	0.42	0.715	0.053	0.371	0.281	0.605	0.372	0.591	-0.115	0.863	1.546	0.493	-0.051	1.284	1.048	0.541	0.288	0.424	-0.132	0.241	1.416	-0.025	0.26	-0.318	0.958	0.318	0.025	0.413	0.322	0.436	0.107	0.693	3.436	2.282	1.193	-0.133	0.191	1.352	0.859	0.329	1.705	0.549	0.499	0.538	0.429	0.43	0.558	0.553	-0.412	0.239	0.348	0.38	1.716	-1.351	0.704	0.401	0.232	0.336	0.314	0.506	-0.122	0.598	0.299	0.29	-0.229	1.207	0.28	0.332	0.449	0.348	0.354	0.282	1.979	1.536	0.339	0.603	0.398	0.355	0.41	0.317	0.127	0.213	0.084	0.383	1.026	1.772	0.695	0.613	-0.01	-0.236	-1.095	0.649	0.074	1.037	-0.019	0.221	0.507	0.828	0.556	-0.851	0.347	1.491	0.565	0.415	0.734	0.935	0.269	0.587	0.88	-0.953	2.442	0.286	1.165	0.385	1.136	0.375	0.218	-0.049	0.104	0.795	0.376	0.359	0.296	-2.311	0.377	0.339	1.782	-0.293	0.708	-1.584	-1.416	0.407	0.207	0.783	0.329	0.076	-2.479	1.408	-1.986	-0.18	0.334	-0.332	1.266	0.914	0.248	-0.636	-0.367	-0.318	-1.155	-1.077	0.936	1.02	-0.346	0.191	1.81	0.349	0.37	0.905	-1.178	0.883	-0.435	0.279	-0.585	-0.067	-0.074	0.053	1.481	1.446	-0.147	0.791	1.069	0.864	0.284	-1.327	0.414	0.352	0.376	1.508	0.406	-0.575	0.343	0.243	0.271	0.439	0.288	0.376	0.4	0.158	0.054	-0.513	0.555	-0.136	-0.303	0.437	0.461	-3.035	-0.062	0.469	0.342	0.01	-0.022	0.478	1.301	2.665	0.297	0.311	0.243	-0.231	0.051	-0.157	0.204	-0.841	-0.234	0.315	0.35	-1.06	1.683	0.601	0.362	0.075	-0.944	1.559	0.736	0.479	0.889	2.299	0.384	-0.353	1.435	0.307	1.638	0.319	-0.121	0.385	0.329	1.523	0.345	0.23	0.417	-0.162	0.012	0.686	-0.026	0.354	-2.684	0.506	0.353	-0.17	-0.56	0.101	1.133	0.33	0.223	0.289	0.235	3.74	1.052	0.865	0.884	0.345	0.641	0.474	0.381	0.009	-1.606	0.245	-0.807	0.309	0.205	0.361	-1.476
X1107	X48491	-0.127	0.133	0.127	-0.103	0.19	-0.177	0.451	-0.307	0.339	-1.333	0.856	-0.586	-0.443	0.267	-0.183	0.1	0.443	0.211	0.186	0.193	0.151	-2.306	0.465	-1.107	-0.466	-0.337	-0.349	-0.557	0.034	0.851	0.694	0.174	0.332	-0.526	0.285	-0.292	-0.363	0.065	0.584	0.393	-0.082	0.209	0.661	0.031	-0.21	0.01	0.03	0.942	0.083	0.178	0.514	0.361	0.357	1.697	0.416	0.307	0.91	-0.04	0.865	0.165	0.044	0.312	0.582	0.14	0.119	0.868	0.975	0.643	0.225	-2.567	0.805	0.086	0.058	4.958	-0.032	-0.289	0.705	0.234	1.232	-0.615	0.159	2.94	-1.533	-0.349	0.201	0.572	0.195	0.213	0.58	0.004	0.051	0.13	0.263	0.425	0.505	0.566	0.309	-0.246	-0.031	-0.171	0.216	0.544	-0.239	0.335	0.162	0.191	-1.526	0.418	0.802	0.201	0.404	-0.019	0.828	0.109	0.359	0.649	0.217	0.333	-0.16	0.885	2.536	0.315	0.215	3.199	0.162	-0.084	-0.171	0.015	-0.324	0.393	1.565	-0.287	0.067	0.103	2.099	0.206	0.168	0.291	0.096	0.368	-0.615	0.263	1.413	2.554	-0.134	-1.8	0.796	2.559	-1.805	0.423	1.701	0.481	1.142	1.342	0.384	0.33	0.483	-0.658	0.009	0.479	1.791	-0.217	2.003	0.15	0.358	-0.116	0.165	0.141	0.161	0.504	-0.127	0.688	-0.555	-0.004	-0.265	-0.728	0.79	0.187	0.028	-1.24	0.314	0.11	1.414	1.001	0.086	0.642	0.257	0.393	0.322	-0.365	-0.008	-0.169	0.238	0.806	1.528	1.044	0.558	0.117	-0.186	-0.855	-1.223	0.46	0.379	1.118	0.343	0.165	1.019	0.758	0.436	-0.567	0.204	1.181	0.669	0.349	0.668	0.793	0.292	0.71	0.64	0.283	4.017	0.242	0.909	0.252	-0.148	0.204	0.187	0.051	0.172	0.419	0.981	0.222	-0.358	-1.584	0.107	0.236	1.606	-2.894	-4.217	-3.331	-1.78	-0.532	0.222	0.937	0.072	0.991	-1.424	0.021	1.544	1.09	0.197	-0.211	-0.763	0.947	0.183	0.128	1.396	0.057	-1.628	0.426	0.202	0.135	0.33	0.141	1.499	0.235	0.248	0.434	-0.919	-0.55	-1.264	-0.71	0.692	0.101	0.305	-0.326	2.032	1.594	-0.741	1.278	1.249	1.435	-0.239	-0.886	0.326	0.236	0.35	0.787	0.052	-0.829	0.023	0.411	0.332	-0.672	0.176	0.202	0.304	0.297	0.176	-2.203	0.511	0.434	-0.477	0.126	-1.794	1.832	-0.537	0.236	0.293	0.035	-0.873	0.36	1.349	2.305	0.221	-0.384	0.225	0.545	0.014	-0.043	-0.19	-0.105	-0.347	-0.016	0.202	-0.695	1.92	0.438	0.171	-0.463	-0.083	0.552	0.46	0.293	-1.042	2.862	0.35	0.227	0.256	0.57	-0.416	0.422	-0.435	0.29	0.226	-1.867	0.593	-0.072	0.308	-0.43	0.048	-3.22	-2.235	0.068	-1.524	0.458	-0.297	0.14	0.151	0.26	-0.011	0.206	-0.207	0.113	0.382	1.487	1.316	0.987	0.53	0.069	0.996	0.198	0.232	0.18	0.003	0.196	-0.576	0.222	-0.247	0.569	-1.73
X1107	X57481	0.271	0.331	0.022	0.587	0.088	-0.758	0.323	0.208	0.654	-2.186	1.615	-1.07	-0.412	0.93	-0.85	-0.265	0.402	0.247	0.193	0.128	0.178	-0.767	0.442	-0.072	-1.135	0.281	-0.644	-0.507	-0.275	0.972	0.577	0.051	-0.382	-0.173	0.037	1.408	-1.462	-0.422	1.673	-0.22	-1.48	0.245	0.024	-0.32	0.16	0.161	-0.489	0.142	-0.003	0.155	0.356	0.35	0.338	0.656	0.16	0.386	1.188	-0.267	0.73	0.111	0.765	0.522	0.288	0.005	0.052	0.387	0.687	0.961	-0.336	-0.22	0.149	0.145	-0.116	4.412	0.053	0.686	0.712	0.291	1.843	0.223	0.145	1.72	0.11	-0.121	0.199	0.087	0.276	0.225	-0.082	0.911	0.518	0.035	0.275	0.371	0.979	-0.002	0.25	-0.441	0.777	-0.036	0.028	0.267	-0.833	0.853	0.176	0.027	-0.688	0.647	0.43	0.19	0.302	0.764	1.069	0.087	0.3	0.413	0.286	0.482	-0.939	1.221	2.483	0.236	-0.072	2.582	-0.241	-0.216	2.4	1.016	-0.153	0.422	1.492	-0.521	0.293	0.183	1.444	0.01	0.186	0.325	0.387	0.38	-1.585	0.689	5.146	1.493	0.547	0.155	0.175	-0.371	-0.167	-0.553	1.313	0.128	0.78	0.319	0.358	0.384	0.248	-0.627	-0.883	0.001	1.135	-0.817	1.607	0.292	0.305	-0.276	-0.416	0.193	0.212	-0.273	0.196	0.399	0.021	-0.245	0.019	-2.9	-0.691	0.052	-1.143	-0.604	0.262	0.194	1.824	1.168	0.197	1.495	0.276	0.307	0.335	0.234	0.035	0.373	0.249	0.031	0.913	1.402	0.725	-0.371	0.037	-1.004	-0.45	0.914	0.379	0.673	-0.735	-0.038	1.398	-0.169	0.569	-0.19	0.209	1.355	0.647	0.22	0.979	1.11	0.194	0.45	-0.705	0.282	3.91	0.24	1.016	0.22	0.523	-0.349	0.205	0.393	0.052	0.526	-0.259	0.219	0.019	-1.395	0.094	0.227	0.451	-0.165	-2.129	0.162	-0.699	0.391	0.192	0.441	0.033	1.112	1.027	0.223	-1.343	0.784	0.159	-0.307	-1.374	0.934	0.56	-1.151	-0.139	-0.084	-1.128	-2.936	0.538	1.103	0.247	0.093	1.177	0.194	0.252	2.913	-0.53	0.296	-0.858	0.529	0.49	0.774	0.094	-0.163	1.546	1.762	-0.76	1.116	0.999	1.491	0.285	-0.362	0.234	-0.096	0.272	0.929	0.135	-2.206	0.154	0.503	0.235	-0.427	0.203	0.318	0.303	-0.049	0.205	-1.434	-0.262	0.898	-1.032	-0.163	0.151	1.946	0.189	0.141	0.301	-1.48	0.605	0.401	1.164	2.785	0.134	-0.093	0.318	-0.887	0.085	0.15	0.687	0.045	-0.509	-0.472	0.212	-0.058	1.359	0.679	0.217	0.617	-0.503	0.153	0.543	0.15	-1.782	2.333	0.216	0.41	-0.192	0.461	0.352	0.764	-0.72	0.31	0.169	-0.335	0.055	-0.012	0.396	-0.776	-1.512	-1.604	-0.919	0.189	-1.362	0.493	0.038	0.202	0.153	-0.116	-2.171	0.195	-0.835	0.174	-0.232	2.711	2.025	0.999	0.782	-0.153	0.039	-0.02	0.127	-0.012	-0.643	0.383	-0.495	0.12	-0.613	0.682	-2.847
X1107	X52495	0.058	0.459	0.247	1.609	0.361	-0.091	0.634	0.319	0.206	1.521	1.617	0.046	-0.014	0.288	-0.414	0.295	0.553	0.408	-0.267	0.205	-0.26	-0.408	0.564	-0.141	0.702	0.496	-0.059	0.759	0.378	0.828	0.187	0.495	-0.055	0.379	-0.709	-0.824	-3.951	-0.276	1.625	0.449	-0.419	0.494	1.282	-1.593	-2.226	0.196	1.122	2.48	0.384	0.326	-1.101	0.07	0.433	0.461	0.294	0.473	2.639	0.337	1.25	0.379	-0.017	0.214	1.393	0.426	0.947	0.692	0.742	1.539	0.613	0.223	2.989	0.469	0.633	4.898	0.37	-1.402	0.637	0.109	0.45	0.565	0.252	2.364	0.319	-0.527	0.292	0.616	0.178	0.234	0.77	1.743	0.799	-1.354	0.162	0.499	1.204	0.235	0.488	0.27	0.448	0.435	0.604	-0.206	0.356	-0.692	0.353	0.463	-0.98	0.049	0.168	-0.006	0.21	0.905	0.557	0.404	0.39	0.729	0.197	0.576	0.418	0.777	0.493	0.514	0.943	1.8	1.137	1.278	0.571	0.269	0.007	0.468	0.715	-0.343	0.396	-0.534	1.269	0.221	-0.565	0.378	0.508	0.434	0.656	0.8	6.94	2.564	2.219	-0.541	0.657	1.347	0.829	0.668	1.743	0.552	0.083	0.626	0.44	0.481	0.451	0.423	-0.372	0.55	0.919	0.969	1.471	-1.222	0.835	1.039	0.315	0.359	0.232	0.573	-0.051	0.582	0.391	0.451	0.079	1.158	0.117	0.388	0.895	0.128	0.247	0.261	1.644	1.482	0.284	1.469	0.41	0.36	0.444	0.779	0.356	0.271	0.105	0.331	1.295	1.591	0.417	0.696	-0.223	-0.404	-0.937	0.767	0.346	0.955	-0.273	0.555	0.359	1.042	0.569	-1.084	0.343	1.561	-0.16	0.457	0.955	0.997	0.357	0.575	0.365	0.2	2.222	0.249	1.45	0.386	2.031	0.366	0.259	0.219	0.21	0.448	0.02	0.366	0.305	-1.554	0.415	0.4	0.777	0.471	1.009	-2.585	-0.134	0.672	0.351	0.451	0.38	0.64	-2.32	1.682	-3.064	-0.704	0.22	-0.179	0.995	0.391	-0.275	-0.512	-0.32	-0.381	0.04	-1.649	0.559	0.943	0.081	0.252	1.387	0.408	0.412	0.909	-0.089	0.762	-0.892	0.835	-0.458	-0.115	0.217	0.537	1.117	1.03	0.529	0.466	0.964	0.907	0.5	-0.146	0.481	0.063	0.472	0.923	0.443	-0.42	0.378	0.407	0.41	0.513	0.386	0.461	0.357	0.113	0.332	-0.218	0.525	0.771	0.012	0.52	0.367	-2.783	0.3	0.659	0.422	-0.863	0.065	0.524	1.206	2.103	0.394	0.471	0.386	0.356	0.421	0.067	0.032	-0.046	0.051	0.088	0.38	-1.079	0.39	0.494	0.411	0.411	-1.936	1.003	0.747	0.499	0.656	1.379	0.421	-0.076	1.507	0.248	1.65	0.302	0.117	0.348	0.37	-0.514	-0.136	-0.234	0.591	0.315	-0.719	0.473	0.412	0.395	-2.025	0.522	0.399	0.299	-0.003	0.179	0.812	0.37	0.259	0.305	-0.099	2.0	0.505	0.502	1.019	0.414	0.095	0.478	0.248	0.24	-1.011	0.435	-0.371	0.422	0.326	0.77	-0.942
X1107	X48493	-0.103	0.448	0.201	0.824	0.387	-0.092	0.545	0.128	0.194	0.216	1.651	0.032	-0.341	-0.491	0.336	0.297	0.488	0.347	0.244	0.242	0.288	-2.443	0.527	-1.476	-0.106	0.024	-0.015	0.05	0.339	0.853	0.635	0.366	0.288	-0.48	0.137	-1.287	-2.009	0.396	1.649	0.548	-0.349	0.293	0.525	-0.038	-0.469	-0.02	0.814	2.312	0.266	0.346	-0.261	0.388	0.389	1.329	0.187	0.46	2.058	0.669	1.356	0.285	0.082	0.377	1.202	0.29	0.802	0.864	0.736	1.383	0.591	0.472	2.265	0.257	0.377	4.565	0.399	-1.082	0.495	0.335	0.654	0.106	0.373	2.589	-0.425	-0.083	0.364	0.589	0.584	0.385	1.089	0.931	0.732	-0.63	0.387	0.502	1.16	0.719	0.436	0.128	0.284	0.395	0.581	0.499	-0.02	0.207	0.346	0.515	-1.033	0.503	0.712	0.087	0.436	0.608	0.062	0.327	0.321	0.094	0.337	0.605	0.748	0.745	1.558	0.424	0.255	0.999	0.056	0.656	0.292	0.359	-0.553	0.344	1.409	0.092	-0.008	0.163	1.812	0.385	-0.164	0.442	0.354	0.44	-0.537	0.652	3.727	2.556	1.171	-0.889	0.578	2.049	0.821	0.292	1.27	0.61	0.546	0.566	0.435	0.471	0.56	0.529	-0.047	0.566	0.786	0.595	1.586	-0.354	0.659	0.633	0.329	0.371	0.351	0.582	0.033	0.508	-0.271	0.41	-0.167	0.096	0.644	0.375	0.765	0.333	0.427	0.205	1.636	1.56	0.302	0.766	0.417	0.175	0.407	0.248	0.189	0.258	0.29	0.708	1.678	1.189	0.371	0.776	-0.26	-0.182	-1.595	0.816	0.401	1.014	0.062	0.421	0.718	1.468	0.546	-0.773	0.334	1.253	0.623	0.278	0.703	0.943	0.397	0.631	0.522	0.114	3.22	0.087	1.356	0.296	1.552	0.39	0.252	-0.46	0.265	0.619	0.346	0.349	0.217	-1.796	0.381	0.389	1.556	-1.48	0.725	0.646	-0.826	0.054	0.31	0.767	0.31	-0.704	-2.031	1.155	-0.365	0.077	0.373	-0.571	0.602	1.488	-0.041	-0.281	0.802	0.205	-1.04	0.481	0.65	0.616	-0.226	0.274	1.508	0.373	0.397	0.631	-1.429	0.326	0.025	0.737	0.096	0.08	0.312	0.301	1.274	1.486	-0.909	1.142	1.049	0.976	0.49	-1.106	0.432	0.363	0.281	0.969	0.421	-0.093	0.33	0.288	0.247	0.407	0.327	0.385	0.424	0.336	-0.027	-1.212	0.56	0.972	-0.836	0.595	0.487	-3.885	-0.161	0.658	0.402	-0.251	-0.608	0.516	1.447	2.487	0.33	0.379	0.119	0.845	0.33	0.096	-0.617	-0.775	-0.419	0.251	0.369	-1.28	1.68	0.582	0.406	-0.497	-0.381	1.204	0.673	0.447	0.618	2.158	0.252	-0.018	1.347	0.391	1.262	0.577	0.082	0.316	0.394	-0.205	0.5	0.346	0.552	-0.248	-1.327	0.112	-0.397	0.364	-1.693	0.486	0.017	-0.319	-0.188	0.543	1.573	0.319	-0.12	0.274	-0.088	3.305	0.408	0.786	0.935	0.209	1.009	0.233	0.409	0.13	-1.473	0.405	0.02	0.321	0.014	0.72	-1.779
X1107	X57477	0.261	0.274	-0.014	0.636	-0.068	-0.538	0.568	0.352	0.294	-2.757	2.399	-0.621	-0.002	0.406	-0.684	-0.157	0.469	0.101	-0.143	0.21	0.116	-1.437	0.596	-1.325	-0.387	-0.053	-0.536	0.268	-0.239	0.918	0.406	0.185	-0.555	-0.187	-0.557	0.9	-1.156	0.084	1.859	-0.033	-1.774	0.387	-0.219	-0.002	-0.783	0.133	-0.375	1.103	0.113	0.091	-0.193	0.453	0.481	1.572	-0.98	0.308	0.906	-0.166	0.838	0.103	0.437	0.454	1.046	0.069	0.274	0.532	0.306	1.214	0.389	0.106	0.193	0.167	0.34	3.944	0.185	0.294	1.019	0.289	1.402	0.198	0.197	2.386	-0.126	-0.905	0.202	0.281	0.19	0.158	0.024	1.026	0.483	-0.365	0.263	0.463	1.002	0.352	0.204	-0.736	0.273	0.039	0.288	0.397	-0.727	0.593	0.2	0.335	-0.969	0.395	0.856	0.229	0.518	0.185	0.871	0.291	0.304	0.815	-0.035	0.494	-0.57	1.22	2.028	0.267	-0.936	3.192	-0.671	0.797	1.589	0.879	-0.205	0.322	1.055	-0.457	0.171	0.132	0.753	0.174	0.166	0.355	0.367	0.355	-1.112	0.642	1.943	0.438	1.409	-1.441	-0.117	0.682	0.471	-1.64	1.304	-0.22	0.522	0.608	0.287	0.401	0.425	-0.208	-1.119	-0.193	1.067	-0.045	1.734	-0.426	0.369	0.055	-0.075	0.193	0.211	-0.129	0.164	0.461	0.081	-0.11	0.235	-1.719	-0.823	0.155	-0.25	-1.152	0.182	0.211	1.751	1.308	0.197	1.282	0.278	0.352	0.318	-0.061	0.166	0.26	0.242	-0.196	1.056	1.345	0.667	-0.588	0.078	-1.308	-0.647	1.001	0.236	0.737	-0.77	-0.075	1.317	1.106	0.55	-0.671	0.208	1.055	0.561	0.243	1.068	0.886	0.136	0.504	-1.117	0.267	3.313	0.238	1.159	0.219	1.62	-0.334	0.18	0.395	0.041	0.898	-0.432	0.208	0.145	-1.973	0.178	0.22	-0.05	-0.493	-0.038	-2.496	-0.106	-0.079	0.161	0.144	0.172	1.109	0.474	0.96	-0.861	0.466	0.107	-0.22	-1.254	0.847	0.81	-1.614	-0.621	0.019	-0.837	-1.876	0.917	1.219	0.3	0.153	1.884	0.213	0.245	0.063	-1.365	0.541	0.331	1.48	-0.109	0.105	0.068	0.01	0.951	1.523	-0.998	0.951	0.787	1.232	0.312	-0.344	0.24	0.075	0.384	0.975	0.263	-0.895	0.198	0.331	0.229	0.363	0.157	0.331	0.291	-0.16	0.133	-3.017	0.215	3.116	-1.144	-0.226	0.131	-0.56	0.682	0.379	0.299	-1.783	-0.329	0.418	1.623	2.671	0.22	0.272	0.284	-0.225	0.037	0.185	0.191	-0.176	-1.329	-1.107	0.209	-0.46	0.986	0.631	0.213	0.692	-1.048	-1.024	0.735	0.204	-0.581	2.599	-0.106	0.561	0.766	0.22	0.914	0.959	-0.738	0.262	0.244	0.127	0.307	0.193	0.268	-0.836	-0.437	-0.197	-0.575	0.238	-1.355	0.474	0.159	0.164	0.179	-0.295	-1.885	0.175	-0.866	0.21	-0.113	3.415	2.772	0.741	1.24	-0.131	0.553	0.03	0.172	0.186	-0.996	0.023	-0.415	0.25	-0.41	1.091	-2.065
X1107	X47153	0.192	0.375	0.366	0.902	0.402	0.109	0.639	0.105	0.317	-0.483	1.176	0.523	0.341	-0.3	-0.346	0.321	0.242	0.404	0.347	0.399	0.18	-2.01	0.528	-1.342	-0.277	-0.307	-0.87	0.323	0.44	0.832	0.664	0.381	0.395	-0.147	0.39	-0.456	-1.448	0.423	1.552	0.625	-0.102	0.391	-0.196	0.269	0.078	-0.063	0.011	2.298	0.385	0.38	-0.356	0.078	0.4	1.395	0.115	0.254	1.977	0.433	0.973	-0.014	0.39	0.342	1.129	0.383	0.721	0.597	0.64	1.348	0.595	0.475	1.442	0.127	0.32	4.098	0.426	0.414	0.225	0.438	0.956	0.99	0.306	2.363	-0.982	0.068	0.353	0.282	0.928	0.331	1.055	0.968	0.71	0.091	0.361	0.503	0.854	0.555	0.515	0.064	-0.392	0.476	0.392	0.511	0.389	0.795	0.397	0.537	-1.871	0.435	0.314	0.21	0.682	-0.554	0.429	0.425	0.406	0.554	0.422	0.523	0.423	0.116	1.415	0.261	0.766	2.606	0.221	0.17	0.856	0.365	-0.41	0.477	0.298	-0.611	0.308	0.229	1.349	0.372	0.104	0.463	0.489	0.455	-0.63	0.749	5.592	2.455	1.685	-0.449	0.598	2.712	0.79	0.132	0.751	0.508	0.967	0.55	0.326	0.482	0.246	0.731	0.395	0.691	1.948	0.642	1.389	0.446	0.345	0.633	0.329	0.397	0.273	0.619	0.06	0.621	-0.007	0.371	-0.134	-0.121	0.938	0.337	1.185	-1.0	0.428	0.223	1.686	1.305	0.279	1.405	0.448	-0.659	0.368	-0.106	0.191	0.139	0.411	0.971	1.717	1.232	0.174	0.49	0.425	0.278	-1.977	0.782	0.545	0.804	0.27	0.078	1.078	1.102	0.376	0.196	0.385	0.573	0.859	0.46	0.882	0.949	0.456	0.628	1.028	0.41	3.179	0.316	0.713	0.253	1.711	0.247	0.191	0.296	0.399	0.614	-0.294	0.212	0.092	-0.701	0.374	0.358	1.698	-2.708	0.734	-1.342	-0.513	0.368	0.084	0.478	0.334	-0.733	-3.011	0.415	1.181	0.711	0.393	-0.247	0.727	0.719	0.07	0.512	2.132	0.319	-1.475	1.656	0.325	0.459	-0.456	0.355	0.748	0.384	0.402	0.34	-1.688	0.738	-0.194	0.873	0.854	0.434	0.368	0.513	0.573	1.422	-1.978	1.338	0.767	0.906	0.471	-1.299	0.496	0.338	0.456	-0.034	0.264	-1.772	0.379	0.426	0.098	1.103	0.362	0.464	0.411	0.491	-0.258	-0.408	0.559	0.063	-1.139	0.416	0.501	-2.915	0.763	0.383	0.354	-0.254	-0.235	0.377	1.042	2.043	0.229	0.318	0.182	0.105	-0.078	0.416	0.548	-0.647	-0.403	0.394	0.381	-0.309	3.248	0.479	0.3	0.276	0.067	0.777	0.543	-0.087	1.088	2.032	-0.356	0.271	0.592	0.702	1.063	0.704	-0.377	0.446	0.386	4.073	0.435	0.575	0.404	-0.055	-1.583	-0.036	-0.252	0.065	-1.307	0.456	-0.313	-0.13	-0.817	0.376	1.695	0.092	0.281	0.261	0.646	2.958	0.647	0.866	0.299	0.128	1.108	0.312	0.336	0.322	-0.617	0.449	0.399	0.397	0.19	1.104	-2.712
X1107	X57478	0.23	0.162	0.278	1.759	0.184	0.19	0.409	0.065	-0.273	1.197	1.153	0.598	0.371	1.164	-0.113	0.292	-0.455	0.378	0.102	0.281	0.011	-1.171	0.015	0.172	0.497	0.511	0.179	0.521	0.045	0.492	-0.318	0.438	-0.621	0.644	0.083	0.457	-1.421	-1.001	1.294	0.126	-0.874	0.642	1.828	-0.568	-0.636	0.119	1.385	1.729	0.241	0.16	0.232	-0.245	0.595	-1.147	-0.068	0.063	2.794	0.782	1.574	0.244	0.219	0.538	1.072	0.112	1.072	0.037	0.112	1.208	0.601	0.406	2.774	0.308	0.345	2.431	0.268	-2.772	0.339	0.33	0.318	-0.186	0.107	1.728	0.243	-0.651	0.262	0.626	0.061	0.322	0.289	1.726	0.754	0.278	0.352	0.356	1.416	0.172	0.336	0.275	0.535	0.504	0.563	-0.697	0.328	-0.213	0.278	0.468	-0.367	-0.04	-0.649	0.062	-0.271	0.828	0.358	0.499	0.401	0.755	0.411	0.296	0.649	0.522	-0.447	0.285	-0.568	1.337	0.167	1.058	0.924	0.559	-0.579	0.504	0.829	0.076	0.36	-0.37	1.316	-0.091	-0.446	0.389	0.493	0.383	0.437	0.85	1.757	0.819	2.411	-1.11	0.357	0.101	0.745	-1.22	1.467	0.414	0.657	0.486	0.391	0.429	0.597	-0.32	0.207	0.53	1.227	-1.016	1.36	-0.653	1.319	0.498	0.307	0.308	0.313	0.472	0.426	0.611	0.273	0.253	0.388	1.597	-0.828	0.207	0.554	0.374	0.232	0.199	1.859	1.134	0.183	1.134	0.376	0.368	0.382	0.212	0.324	-0.105	0.114	0.486	1.273	1.505	0.914	0.55	-0.074	0.113	-0.35	0.531	0.117	1.042	0.39	0.598	-0.039	1.382	0.432	-0.124	0.253	1.263	-0.592	0.209	0.813	1.157	0.245	0.584	0.547	-0.188	0.799	0.274	1.639	0.316	2.125	-0.002	0.257	0.249	0.102	-0.838	-0.358	0.217	-0.08	-1.445	0.343	0.177	0.411	0.048	0.478	-4.137	0.655	1.858	0.321	0.561	0.255	-0.07	-1.323	2.577	-3.726	-2.046	0.3	-0.326	1.318	-0.626	-0.266	-0.983	-0.699	-0.029	-0.678	-3.428	0.882	0.947	-0.005	0.308	1.365	0.313	0.203	0.581	1.848	0.85	-1.44	0.573	-0.178	-1.164	0.542	0.549	0.344	0.786	0.892	1.029	1.032	0.859	0.452	0.328	0.256	0.33	0.422	0.447	0.344	0.57	0.264	0.193	0.388	0.686	0.288	-0.071	0.356	-0.17	0.289	-0.757	0.137	0.03	0.102	0.38	0.416	0.366	0.783	0.81	0.364	-0.335	-0.791	0.416	1.212	2.366	0.276	0.263	0.038	1.048	0.327	0.154	-0.544	-0.325	0.332	-0.096	0.247	-0.829	-1.796	0.205	0.19	0.001	-1.266	2.582	0.662	0.445	0.638	1.394	0.446	-0.334	1.699	0.775	1.616	0.532	-0.408	0.007	0.317	4.378	-0.95	-1.448	0.298	0.336	-2.574	0.201	0.573	0.284	-1.304	0.487	0.321	0.284	-0.066	0.296	1.81	0.214	-0.651	-0.027	-0.327	3.263	-0.17	0.417	1.294	0.113	0.282	0.237	-0.032	0.31	-0.731	0.405	0.174	0.351	0.531	0.198	-1.506
X1107	X47154	0.207	0.286	0.293	0.497	0.206	0.161	0.603	0.398	0.33	0.597	1.678	0.183	0.475	-0.674	-0.613	0.12	0.325	0.13	-0.093	0.31	0.2	0.367	0.553	-0.5	0.783	0.405	0.776	0.72	0.472	0.88	-0.127	0.304	-0.357	0.117	0.066	-0.275	-1.416	0.037	1.838	-0.186	-0.582	0.074	1.709	-0.239	-1.398	0.312	-1.11	1.477	0.305	0.269	0.196	0.585	0.627	0.488	0.203	0.377	2.278	0.246	0.224	0.316	0.815	0.066	1.479	0.196	1.083	-0.365	0.571	1.741	0.559	0.428	1.85	0.409	0.621	3.901	0.351	-0.873	0.058	-0.21	0.624	-0.343	0.205	2.735	0.152	-0.693	0.179	0.327	0.416	0.202	1.019	1.722	0.841	-0.95	0.262	0.468	1.315	0.148	0.35	0.379	0.199	0.418	0.584	0.192	-0.206	-0.184	0.219	0.451	-2.05	0.701	0.375	0.333	0.344	0.486	0.215	0.489	0.412	0.716	0.405	0.638	0.151	0.556	1.449	0.412	1.223	1.313	0.158	-0.546	0.356	-0.089	0.848	0.114	-0.028	-0.477	-0.374	0.143	1.376	0.328	-0.544	0.408	0.324	0.418	0.517	0.711	8.721	3.56	2.286	0.146	0.588	1.274	0.564	-0.042	0.266	0.426	-0.171	0.619	0.422	0.379	0.322	1.073	0.241	0.484	0.686	2.034	1.533	-0.593	1.041	-0.045	0.252	-0.213	0.26	0.149	0.234	0.613	-0.237	0.432	0.401	0.127	-0.465	0.312	0.015	-0.227	0.04	0.199	1.247	1.626	0.281	1.347	0.384	0.266	0.395	0.347	0.315	0.18	0.337	0.194	1.205	1.468	0.519	1.036	0.352	-0.694	-0.365	0.581	0.42	0.593	-0.158	0.591	-0.288	0.56	0.509	0.068	0.287	1.087	-0.39	0.414	0.972	0.915	0.383	0.264	-1.416	0.137	2.388	0.343	1.496	0.361	2.368	-0.158	0.32	-0.003	0.089	0.369	0.054	0.333	0.171	-1.572	0.358	0.337	0.117	-0.167	0.413	-2.454	-0.394	-0.12	0.263	-0.119	0.313	0.001	-0.434	1.185	-1.338	-0.328	-0.065	0.083	0.388	0.913	-0.843	-0.549	0.036	0.177	-0.395	-1.08	1.038	0.848	0.336	0.04	1.292	0.339	0.287	2.149	-1.197	0.365	-1.833	1.202	-0.091	-0.315	0.276	0.567	0.369	1.221	-0.39	1.139	1.024	1.087	0.569	-0.308	0.446	0.415	0.314	1.348	0.376	-2.862	0.312	-0.024	0.283	0.13	0.315	0.374	0.309	0.238	0.23	-2.153	0.526	2.387	-1.495	0.425	0.411	-0.821	0.006	0.764	0.355	-1.22	-0.031	0.417	1.362	2.577	-0.053	0.466	-0.069	-0.138	0.452	0.242	-0.625	-0.239	0.16	0.176	0.241	-1.351	-1.499	0.533	0.292	0.104	-2.709	0.687	0.778	0.467	0.85	1.665	-0.18	-0.435	1.76	-0.227	1.67	-0.424	-0.702	0.358	0.184	-1.25	0.383	-0.356	0.53	-0.273	-0.273	0.263	0.99	0.293	-3.106	0.349	0.11	0.267	0.232	0.013	1.129	0.321	0.261	0.333	-0.218	3.763	-0.7	0.547	0.376	-0.597	0.646	0.263	0.236	-0.029	0.079	0.506	-0.37	0.312	-0.241	1.19	-1.776
X1107	X42459	-0.208	0.423	0.225	0.565	0.357	0.297	0.559	0.034	0.39	0.306	1.68	0.593	-0.326	-0.827	-0.655	0.316	0.523	0.378	0.32	0.267	0.213	-1.816	0.47	-2.128	0.374	-0.125	-0.07	0.45	0.431	0.889	0.542	0.214	0.499	-0.883	0.329	-0.389	-1.285	0.422	1.637	0.607	-0.173	0.138	-0.329	0.099	-0.24	-0.034	0.576	2.272	0.326	0.313	-0.418	0.38	0.205	1.43	0.239	0.395	1.718	0.43	1.054	0.251	0.53	0.274	0.367	0.207	0.901	0.713	0.755	1.648	0.577	0.428	2.122	0.243	0.203	4.7	0.236	-0.451	0.041	0.375	0.766	0.452	0.338	3.466	-0.956	0.085	0.334	0.583	0.909	0.311	1.277	0.565	0.654	-0.533	0.212	0.461	1.217	0.613	0.499	0.292	0.243	0.357	0.429	0.375	0.369	0.224	0.321	0.431	-1.981	0.682	0.825	0.326	0.623	0.226	0.688	0.397	0.367	0.283	0.153	0.504	0.428	0.305	1.617	0.142	0.994	2.13	-1.358	0.267	-0.126	-0.366	-0.192	0.456	1.014	-0.141	-0.281	0.248	0.227	0.343	0.117	0.415	0.411	0.436	-1.063	0.556	3.664	2.42	0.481	-2.242	1.034	2.738	0.807	0.658	1.076	0.632	0.656	0.617	0.315	0.436	0.19	0.385	0.267	0.702	1.751	0.94	1.688	0.297	0.208	0.667	-0.086	0.338	0.148	0.545	0.164	0.59	-0.286	0.421	-0.437	0.094	1.088	0.339	0.768	-0.163	0.4	-0.091	1.733	1.774	0.295	1.403	0.377	0.181	0.409	0.213	0.29	0.382	0.351	0.719	2.041	1.122	-0.379	0.54	-0.255	0.338	-2.214	0.828	0.497	0.773	-0.205	0.332	1.213	0.641	0.499	-0.36	0.32	0.356	0.789	0.398	0.87	0.725	0.347	0.703	-0.951	0.328	3.954	0.226	1.608	0.297	0.879	0.203	0.058	-0.459	0.321	0.423	0.451	0.357	0.274	-0.703	0.375	0.357	1.036	-2.355	-0.633	-2.564	-0.603	-0.07	0.317	0.791	0.153	-0.845	-1.479	0.8	2.857	0.95	0.308	-0.399	-0.51	0.996	-0.009	-0.391	1.128	0.266	-1.157	1.747	0.41	0.224	0.491	0.19	1.241	0.31	0.318	1.757	-1.22	0.16	0.046	0.428	0.87	0.174	0.698	0.369	1.163	1.419	-1.352	1.353	1.022	1.065	0.455	-0.78	0.377	0.725	0.361	0.083	0.314	-0.692	0.261	0.28	0.36	0.299	0.301	0.304	0.239	0.444	0.112	-2.581	0.539	0.567	-1.573	0.527	0.421	-1.161	0.216	0.686	0.386	-0.404	-0.697	0.482	1.344	2.169	0.312	0.169	0.367	1.309	0.341	0.236	-0.447	-0.339	-0.269	0.716	0.356	-0.978	1.437	0.486	0.363	-0.225	0.247	0.217	0.769	0.242	0.557	2.297	0.107	0.219	1.276	0.494	0.314	0.395	-0.774	0.059	0.326	-4.889	0.299	0.426	0.573	-0.3	-1.666	-2.15	-0.761	-0.058	0.043	0.508	-0.1	-0.115	0.252	0.442	1.118	0.015	-0.028	0.326	0.224	3.198	-0.775	0.713	0.062	0.287	1.088	-0.176	0.367	0.285	-0.521	0.474	1.349	0.279	0.072	0.735	-1.627
X1107	X57474	0.162	0.335	0.136	0.502	0.313	-0.166	0.503	-0.085	0.543	0.421	1.591	0.095	-0.181	-0.087	-1.253	-0.136	0.635	0.307	0.289	0.071	-0.032	-0.528	0.515	-0.563	-0.407	-0.017	-0.213	0.475	0.252	0.909	0.739	0.14	0.295	-0.527	0.274	1.374	-1.672	0.195	1.561	0.567	-0.775	0.313	0.392	-0.188	-0.616	0.16	0.969	1.946	0.135	0.129	-1.796	0.179	0.221	0.037	0.234	0.332	1.861	0.328	1.101	0.277	0.823	0.215	0.486	-0.005	0.817	0.494	0.762	0.854	0.538	0.342	2.001	0.269	-0.164	5.958	0.102	-0.8	0.187	0.283	1.393	0.652	0.295	2.383	-0.41	0.055	0.171	0.287	1.032	0.3	0.787	0.783	0.69	-0.155	0.192	0.466	1.258	0.664	0.482	0.063	0.55	0.157	0.28	0.539	0.423	0.267	0.115	0.364	-1.008	0.415	0.539	0.305	0.126	0.511	1.008	0.279	0.363	0.216	0.131	0.548	-0.064	0.839	1.93	-0.109	0.811	2.952	-1.676	0.375	0.996	0.387	-0.449	0.522	1.473	-0.654	0.289	0.238	-0.689	0.242	0.271	0.376	0.45	0.409	-0.848	0.618	2.837	2.468	0.038	-1.032	0.933	0.531	0.942	0.368	1.104	0.577	0.866	0.975	0.296	0.376	0.136	-0.027	0.194	0.646	1.65	-0.094	1.926	0.167	0.255	-0.011	-0.058	0.277	0.288	0.329	0.039	0.62	-0.019	0.12	-0.293	-4.204	0.359	0.271	0.542	-0.63	0.348	0.106	1.598	1.659	0.121	1.382	0.334	0.199	0.377	0.166	0.185	0.225	0.225	0.764	1.474	1.482	0.413	0.489	-0.559	0.247	-1.879	0.898	0.492	0.972	0.486	-0.002	1.022	-0.317	0.543	-0.471	0.246	0.851	0.307	0.388	1.061	1.097	0.377	0.73	-0.736	0.347	3.935	0.273	1.59	0.226	0.267	0.276	0.152	-0.202	0.219	0.109	0.357	0.312	0.124	-0.768	0.334	0.258	0.919	-1.761	0.787	-1.149	-0.751	0.325	0.302	0.818	-0.098	0.409	-1.386	0.506	1.0	0.553	0.271	-0.233	-0.683	0.701	0.389	-0.224	0.977	-0.008	-0.804	0.918	0.694	0.568	0.416	0.091	0.081	0.285	0.32	1.146	-0.918	0.257	-0.392	-0.206	0.67	-0.087	0.703	0.17	1.309	1.675	-0.686	1.074	0.887	0.974	0.235	-0.569	0.361	0.806	0.394	0.358	0.262	-0.352	-0.04	0.526	0.377	-1.003	0.257	0.361	0.35	0.07	0.203	-2.129	0.175	-0.613	-0.952	0.53	0.385	-1.263	1.109	0.53	0.354	0.644	-0.415	0.414	0.98	2.174	0.336	0.111	0.333	0.249	0.178	-0.051	-0.989	-0.063	0.04	0.391	0.314	-1.021	0.912	0.521	0.333	0.297	0.974	0.699	0.767	0.166	-1.179	2.384	-0.313	0.433	1.258	0.499	0.675	0.612	-0.186	0.073	0.315	-1.916	0.296	0.064	0.582	-0.144	-2.368	-4.11	-1.043	0.007	-0.712	0.476	-0.04	0.181	-0.217	0.406	-0.075	0.288	-1.02	0.282	-0.092	2.512	0.528	0.67	0.28	0.673	0.628	-0.498	0.276	0.287	-0.444	0.46	-0.016	0.093	0.04	0.946	-1.843
X1107	X57480	0.251	0.424	0.371	0.998	0.372	-0.141	0.631	0.18	0.16	1.321	1.542	0.456	-0.071	0.45	-0.999	0.183	0.483	0.292	-0.767	0.174	0.211	-0.202	0.576	-0.651	0.405	0.405	-0.166	0.523	0.354	0.837	0.494	0.498	0.023	0.138	-0.526	-0.475	-2.574	-0.621	1.573	0.291	-0.576	0.453	1.676	-0.738	-1.183	0.264	0.691	1.856	0.395	0.406	-0.16	0.135	0.438	-0.011	0.271	0.444	1.953	0.267	0.408	0.411	0.34	0.315	1.276	0.392	1.022	0.418	0.75	1.408	0.627	0.404	2.523	0.49	0.522	4.586	0.435	-0.965	0.729	0.256	0.825	-0.44	0.391	2.778	0.206	-0.07	0.394	0.555	0.204	0.339	0.839	1.627	0.735	-1.358	0.353	0.521	1.107	0.169	0.364	0.402	0.168	0.513	0.609	0.138	-0.155	0.026	0.355	0.535	-2.56	0.344	0.65	0.345	0.428	0.591	0.694	0.473	0.411	0.818	0.43	0.646	0.662	0.675	1.356	0.548	1.003	2.283	0.603	0.916	1.012	0.373	0.099	0.461	0.487	-0.969	0.424	-0.1	1.598	0.291	-0.223	0.47	0.469	0.398	0.449	0.829	4.633	2.67	2.115	-0.529	0.926	1.974	0.41	1.129	1.901	0.635	0.703	1.162	0.355	0.448	0.561	0.52	-0.499	0.629	1.189	0.753	1.504	-0.902	0.5	0.975	0.483	0.325	0.203	0.494	0.281	0.376	0.39	0.458	0.07	0.505	0.408	0.328	0.851	-0.129	0.324	0.006	1.671	1.53	0.406	1.43	0.444	0.606	0.463	0.622	0.402	0.14	0.322	0.74	1.551	1.737	0.532	0.837	0.169	-0.792	-1.476	0.731	0.527	0.928	0.032	0.489	0.256	1.127	0.575	-0.86	0.405	1.373	-0.056	0.402	0.953	1.011	0.457	0.599	0.071	0.414	2.831	0.313	1.436	0.374	1.543	0.209	0.25	0.186	0.32	0.402	-0.132	0.259	0.32	-1.744	0.437	0.392	0.31	-0.997	0.857	0.167	-0.138	0.671	0.298	0.688	0.211	-0.252	-3.061	1.635	-0.989	0.336	0.26	0.3	1.06	0.945	-0.655	-0.473	-0.887	-0.886	-0.107	-0.178	0.6	0.425	-0.742	0.217	1.756	0.401	0.422	1.352	-0.097	0.445	-1.38	0.764	0.628	-0.438	0.593	0.538	1.494	1.209	0.076	0.652	0.969	0.978	0.432	-0.207	0.466	0.34	0.478	0.594	0.419	-1.459	0.387	0.52	0.272	0.398	0.381	0.445	0.125	0.215	0.362	-1.005	0.433	2.061	-1.645	0.473	0.466	-0.124	0.662	0.705	0.449	-1.161	0.21	0.535	1.298	2.257	0.418	0.346	0.274	-0.039	0.397	-0.187	0.413	-0.297	0.454	0.169	0.358	-1.213	1.112	0.523	0.425	0.445	-0.831	1.148	0.694	0.488	0.706	1.711	0.426	0.136	1.664	0.291	1.624	0.555	0.202	0.461	0.396	-1.45	-0.313	-0.207	0.591	0.103	-0.641	-1.017	0.314	0.113	-2.025	0.524	0.169	0.226	-0.31	0.498	1.431	0.352	-0.3	0.34	-0.151	2.227	1.008	0.731	0.923	0.121	0.336	0.418	0.273	0.402	0.277	0.511	-0.182	0.307	0.229	0.711	-1.305
X1107	X52435	-0.088	0.463	0.337	1.307	0.424	-0.345	0.619	0.285	0.203	1.424	1.468	0.42	-0.162	0.24	-1.001	0.374	0.524	0.451	0.313	0.112	-0.194	-0.818	0.57	-0.564	0.438	0.371	0.059	0.638	0.393	0.835	0.485	0.395	0.235	0.154	0.016	-0.831	-2.882	0.034	1.497	0.6	-0.726	0.414	1.066	-0.861	-1.653	-0.118	0.906	2.552	0.411	0.389	-1.327	0.206	0.382	1.564	0.28	0.438	2.466	0.056	1.112	0.331	0.05	0.191	1.315	0.455	0.942	0.846	0.765	1.448	0.627	0.121	2.852	0.469	0.611	4.885	0.438	-0.712	0.506	0.345	0.632	0.616	0.414	2.495	-0.103	-0.219	0.365	0.633	0.615	0.406	0.781	1.596	0.798	-1.404	0.236	0.488	1.056	0.344	0.502	0.315	0.296	0.414	0.609	0.011	0.543	-0.327	0.357	0.46	-1.923	0.061	0.402	0.271	0.427	0.792	0.751	0.426	0.398	0.755	0.214	0.567	0.589	0.549	0.89	0.503	1.039	2.432	0.546	1.169	0.29	0.134	-0.094	0.561	0.841	-0.761	0.393	-0.311	1.437	0.338	-0.134	0.442	0.538	0.43	0.453	0.789	6.532	2.793	2.117	-1.385	0.855	2.525	0.79	0.894	1.723	0.633	0.485	0.855	0.364	0.496	0.348	0.293	0.118	0.683	1.455	1.246	1.488	0.01	0.631	1.101	0.29	0.38	0.075	0.618	-0.064	0.532	0.027	0.486	0.012	0.744	0.734	0.391	1.076	-0.389	0.427	0.139	1.571	1.481	0.41	1.61	0.439	0.205	0.465	0.694	0.382	0.134	0.184	0.703	1.625	1.479	0.236	0.699	-0.178	-0.295	-1.362	0.803	0.54	0.952	-0.015	0.576	0.707	1.237	0.535	-1.13	0.399	1.479	0.184	0.417	0.971	1.003	0.465	0.648	0.0	0.446	2.644	0.174	1.464	0.342	1.946	0.293	0.2	0.054	0.336	0.447	0.235	0.395	0.003	-1.449	0.432	0.419	0.729	-0.744	0.989	-3.309	-0.236	0.491	0.394	0.745	0.278	0.263	-3.139	1.342	-0.824	0.123	0.339	-0.134	0.545	0.76	-0.479	-0.027	0.378	-0.45	-0.038	-0.388	0.342	0.477	0.022	0.321	1.15	0.409	0.42	0.559	-0.178	0.397	-0.548	0.697	0.415	-0.198	0.625	0.595	1.181	1.064	0.076	0.698	0.932	0.963	0.366	-0.096	0.5	0.244	0.487	0.513	0.409	-1.002	0.41	0.443	0.43	0.436	0.411	0.473	0.361	0.329	0.352	-0.598	0.555	0.831	-0.743	0.551	0.381	-2.522	0.428	0.634	0.449	-0.885	-0.357	0.513	1.129	2.016	0.424	0.437	0.221	0.56	0.393	0.274	0.09	0.023	0.059	0.378	0.414	-0.983	0.582	0.49	0.43	0.384	-1.195	0.559	0.742	0.443	0.47	1.484	0.41	0.257	1.277	0.522	1.401	0.475	-0.071	0.412	0.42	-0.747	0.082	-0.058	0.598	0.23	-1.027	-0.871	-0.383	0.068	-1.408	0.415	0.18	0.312	0.027	0.286	1.06	0.409	0.127	0.238	0.084	1.338	0.749	0.545	0.846	0.334	0.554	0.352	0.347	0.373	-0.274	0.552	0.124	0.423	0.298	0.923	-0.985
X1107	X57482	0.358	0.427	0.3	1.084	0.209	-0.51	0.637	0.425	-0.214	0.578	1.856	0.366	0.219	0.911	-1.492	0.068	0.436	0.122	-0.151	0.096	0.17	-0.474	0.529	-0.677	0.247	0.401	-0.745	0.421	0.142	0.879	0.47	0.087	-0.541	0.274	-0.705	0.727	-2.024	-0.143	1.716	0.04	-1.13	0.477	1.732	-0.372	-1.189	0.342	-0.374	1.582	0.342	0.339	0.052	0.014	0.485	0.585	-0.722	0.302	1.706	0.033	-0.101	0.321	0.406	0.362	1.342	0.129	0.854	0.133	0.467	0.967	0.593	0.299	2.018	0.415	0.478	4.446	0.374	-1.383	0.811	0.354	0.985	-0.515	0.348	2.804	0.295	-0.36	0.346	0.317	0.286	0.325	0.718	1.717	0.755	-0.968	0.379	0.453	1.279	0.116	0.06	0.09	0.131	0.501	0.598	0.102	-0.02	0.319	0.231	0.514	-2.14	0.51	0.341	0.354	0.492	0.325	0.886	0.454	0.431	0.847	0.395	0.643	0.123	0.856	1.201	0.479	0.315	2.968	0.15	1.07	1.338	0.563	0.269	0.567	0.194	-1.201	0.329	0.088	0.821	0.284	0.122	0.362	0.49	0.318	0.047	0.827	4.182	1.844	2.499	-0.919	0.509	0.471	0.315	-0.194	1.928	0.424	0.684	1.169	0.447	0.307	0.608	0.254	-0.798	0.517	1.217	-0.321	1.681	-0.318	0.442	1.034	0.398	0.333	0.248	0.306	0.182	0.571	0.356	0.436	0.263	-0.276	-0.98	0.341	0.674	-0.68	0.182	0.151	1.781	1.642	0.342	1.726	0.406	0.251	0.392	0.406	0.345	0.196	0.325	0.547	1.719	1.753	0.71	0.495	0.176	-1.28	-1.576	0.824	0.487	0.769	-0.716	0.495	0.753	1.296	0.552	-0.696	0.345	1.328	0.254	0.433	1.029	1.052	0.372	0.558	-0.248	0.391	3.076	0.264	1.483	0.242	2.024	-0.544	0.136	0.313	0.174	0.577	-0.311	0.161	0.092	-2.418	0.381	0.36	-0.154	-0.583	0.213	-1.431	0.014	0.839	0.351	0.546	0.206	0.171	-2.458	2.004	-1.352	0.282	0.345	0.062	0.536	0.908	0.266	-0.995	-0.537	-0.549	-0.19	-1.47	0.698	0.766	-0.712	0.286	1.913	0.361	0.342	0.544	-0.082	0.511	-0.072	1.265	0.027	-0.579	0.721	0.54	1.428	1.212	-0.449	0.645	0.78	1.058	0.395	0.07	0.26	0.217	0.43	0.611	0.408	-1.368	0.344	0.36	0.184	0.886	0.294	0.432	0.358	0.081	0.335	-1.057	0.191	2.67	-1.764	0.313	0.276	-0.096	1.056	0.659	0.359	-2.113	0.15	0.504	1.302	2.37	0.336	0.425	0.365	-0.459	0.264	0.208	0.769	-0.169	-0.362	-0.125	0.313	-0.741	0.878	0.559	0.377	0.638	-0.872	0.497	0.722	0.334	0.539	1.856	0.07	0.343	1.293	0.358	1.477	0.801	-0.386	0.405	0.333	-1.111	-0.192	0.035	0.533	-0.333	-0.928	-0.817	0.499	0.245	-1.367	0.393	0.143	0.268	-0.264	0.153	0.223	0.261	-0.657	0.195	-0.253	2.691	1.814	0.684	1.106	0.116	0.237	0.306	0.209	0.339	0.114	-0.124	0.12	0.367	0.314	0.888	-1.107
X1107	X52437	-0.01	0.394	0.231	0.41	0.312	-0.597	0.596	0.231	0.123	-1.758	1.403	0.459	-0.319	0.217	-1.043	0.25	0.287	0.285	0.173	0.279	0.239	-2.124	0.538	-1.727	-1.016	-0.512	-0.619	-0.41	0.167	0.938	0.698	-0.057	0.217	-0.663	0.347	-0.507	-0.759	0.569	1.712	0.538	-1.006	0.22	-0.864	0.38	0.07	-0.084	-0.73	2.467	0.264	0.291	-0.059	0.285	0.24	2.324	-0.119	0.141	1.324	-0.059	0.66	-0.17	0.359	0.349	0.933	0.248	0.386	0.636	0.687	1.208	0.236	0.243	0.984	0.073	0.189	4.282	0.223	0.792	0.436	0.324	1.204	0.712	0.069	2.772	-0.996	-0.301	0.283	0.258	0.766	0.244	0.749	0.652	0.47	-0.225	0.328	0.464	0.73	0.493	0.422	-0.13	-0.295	0.382	0.341	0.486	0.087	0.812	0.256	0.425	-2.209	0.431	0.577	0.302	0.692	-0.474	0.831	0.252	0.389	0.615	0.228	0.45	0.157	0.536	1.866	0.248	0.241	3.702	-0.869	0.228	0.701	0.423	-0.604	0.443	0.936	-0.89	0.103	0.252	1.378	0.302	0.251	0.394	0.463	0.386	-1.246	0.615	3.938	2.3	1.34	-1.329	0.562	2.445	0.319	-0.094	0.615	0.427	0.946	0.735	0.403	0.422	0.362	0.137	0.207	0.641	2.048	0.869	1.981	0.394	-0.153	0.599	0.208	0.292	0.196	0.559	0.014	0.609	-0.266	0.286	-0.045	-0.885	0.78	0.232	0.913	-1.27	0.322	0.206	1.521	1.486	0.107	1.767	0.335	-0.227	0.276	-0.163	0.129	0.112	0.234	0.978	1.853	1.239	-0.025	0.2	0.357	-0.235	-2.028	0.847	0.508	0.656	0.018	0.04	1.293	1.409	0.299	-0.139	0.29	0.389	0.915	0.393	0.952	0.866	0.375	0.587	0.148	0.25	4.142	0.263	0.919	0.184	1.741	-0.455	0.159	-0.12	0.269	0.756	0.031	0.314	-0.242	-1.154	0.067	0.303	1.198	-2.359	-0.629	-2.67	-0.851	-0.348	0.306	0.836	0.142	0.355	-1.652	0.129	2.777	1.161	0.095	-0.306	-1.232	1.742	0.296	-0.189	1.985	0.162	-1.266	-0.432	0.365	-0.04	-0.049	0.284	0.825	0.281	0.312	-0.159	-1.226	0.371	0.84	0.439	0.942	0.09	0.685	0.356	1.236	1.204	-1.63	1.277	0.567	1.089	0.062	-0.733	0.345	0.349	0.415	0.122	0.1	-1.682	0.27	0.24	0.224	0.794	0.275	0.337	0.364	0.286	0.007	-3.073	0.507	0.782	-1.299	0.29	0.218	-0.958	0.412	0.217	0.253	-2.187	-1.205	0.422	1.228	1.719	0.23	0.047	0.174	0.4	-0.197	0.318	0.235	-0.097	-0.376	0.22	0.306	-0.268	1.961	0.513	0.331	0.221	0.931	-0.095	0.807	-0.053	0.632	2.617	0.048	0.569	-0.039	0.688	0.388	0.822	-0.742	0.36	0.255	0.64	0.691	0.554	0.282	-0.592	-1.415	-1.572	-1.191	-0.003	-0.119	0.363	-0.391	0.108	0.04	0.157	0.582	0.196	-0.244	0.177	0.355	2.12	1.681	0.559	0.646	0.012	1.207	-0.403	0.335	0.295	-0.383	0.384	0.603	0.346	-0.236	1.045	-1.856
X1107	X57479	-0.014	0.116	0.089	-0.258	0.07	-0.451	0.437	0.231	0.043	-3.563	1.502	0.063	-0.441	-0.008	-0.704	0.069	0.247	0.07	0.085	0.138	0.13	-1.86	0.472	-0.965	-1.044	-0.421	-0.149	-0.536	-0.221	0.853	0.644	-0.126	-0.105	-0.452	0.203	0.381	0.353	0.573	1.055	0.166	-1.69	0.138	-0.661	0.49	-0.086	0.061	-1.015	1.236	0.089	0.099	0.554	0.491	0.276	3.486	-0.364	0.193	-0.178	-0.409	0.335	-0.082	0.087	0.368	0.051	0.085	-0.086	0.781	0.647	1.093	-0.12	-2.02	-0.501	0.047	0.042	4.041	-0.395	1.489	0.607	0.08	1.528	-0.121	0.118	2.43	-0.506	-0.477	0.126	0.324	-0.007	0.155	-0.689	-0.095	-0.03	-0.245	0.228	0.362	0.29	0.476	0.168	-0.338	0.161	0.064	0.025	0.432	-0.107	0.36	0.08	0.052	-1.379	0.362	1.035	0.173	0.694	0.115	1.312	0.132	0.224	0.585	-0.058	0.086	-0.185	1.145	2.119	0.162	-0.665	3.423	-1.304	-0.092	0.593	0.576	-0.301	0.429	1.366	-0.18	0.133	0.134	0.344	0.16	0.136	0.272	0.12	0.402	-1.475	0.431	-0.148	0.486	0.701	-3.689	0.621	2.75	-1.999	-0.805	1.203	0.062	0.952	0.393	0.224	0.35	0.272	-0.924	-0.059	0.51	2.154	0.364	1.976	0.286	-0.066	0.163	-0.127	0.137	0.102	0.216	0.169	0.337	-0.398	0.068	0.06	-1.776	-0.332	0.067	0.415	-0.843	0.276	0.143	0.942	0.976	0.053	1.461	0.172	0.252	0.289	-0.534	0.088	-0.026	-0.128	0.413	1.452	0.289	0.122	-0.82	0.099	-0.601	-0.913	0.88	0.383	0.48	-0.283	0.208	1.374	1.509	0.205	-0.759	0.146	0.085	0.652	0.301	1.004	0.479	0.248	0.614	-2.601	0.265	4.139	0.209	1.339	0.241	0.513	-0.537	0.133	0.253	0.129	0.875	0.066	0.168	-0.043	-0.898	0.022	0.198	-0.137	-2.142	-3.999	-3.246	-0.337	-0.537	0.154	0.87	0.063	1.263	-0.254	-0.378	2.076	1.969	-0.019	-0.302	-1.709	1.224	0.707	-0.965	0.354	0.117	-0.989	-1.767	0.523	0.569	0.53	0.12	1.507	0.193	0.205	-0.942	-1.131	-0.554	1.463	1.059	1.106	0.03	0.61	-0.053	1.327	1.031	-1.638	1.065	0.543	1.025	-0.209	-0.492	0.112	0.265	0.311	0.055	-0.002	-0.565	0.079	0.199	0.337	0.593	0.085	0.079	0.295	0.158	0.081	-3.181	0.413	2.94	-1.802	-0.048	-1.51	3.066	0.746	0.204	0.156	-1.326	-0.868	0.152	1.159	1.447	0.176	-0.069	0.265	0.176	-0.075	0.21	0.33	-0.022	-0.46	-1.007	0.191	-0.12	1.843	0.222	0.166	0.256	-0.028	-0.72	0.404	-0.012	-0.566	2.718	-0.254	0.63	-0.692	0.221	0.027	0.921	-0.513	0.204	0.153	0.925	0.505	0.293	0.244	-0.637	-1.186	-2.504	-1.569	-0.006	-0.065	0.607	-0.356	0.16	0.168	0.095	-0.881	0.131	-0.353	0.167	0.172	1.662	1.997	0.737	0.671	-0.193	0.915	-0.459	0.133	0.101	0.025	0.208	0.72	0.194	-0.447	0.969	-1.964
X1107	X17747	0.136	-0.296	0.172	1.59	0.116	0.234	0.609	0.171	0.401	1.516	1.237	0.446	0.702	0.538	-0.383	0.127	-0.206	-0.174	0.163	0.158	0.178	0.318	0.56	-5.11	-0.702	-0.652	-0.709	0.343	0.147	0.12	0.518	-0.188	0.135	-0.11	0.107	-0.419	-1.078	0.486	0.592	-0.195	-1.446	0.798	2.669	0.256	0.709	-0.63	0.975	3.477	-0.09	0.171	0.391	-0.224	0.223	2.116	-0.36	0.085	1.807	-0.033	1.18	-0.002	0.307	-0.107	-0.316	0.099	0.252	-0.438	0.145	0.852	0.699	0.379	1.455	0.038	0.252	-0.125	0.229	-1.186	0.486	0.137	0.909	-0.505	0.181	2.829	-2.035	0.449	0.074	-0.41	0.563	0.186	-0.346	-0.666	-0.015	0.533	-0.143	0.173	0.015	-0.034	-0.032	0.3	-1.118	0.221	0.574	0.286	-0.007	0.665	0.033	0.276	1.218	-0.08	-1.811	0.208	-0.218	-2.048	0.191	0.411	0.334	0.551	0.26	0.755	1.231	0.385	-0.753	0.322	0.516	1.821	1.761	1.73	0.769	0.051	0.434	0.726	0.87	0.126	0.1	0.05	3.418	0.044	0.029	0.257	-0.147	0.215	0.614	0.954	0.258	-0.595	-0.071	-0.789	0.459	-3.875	0.627	1.314	1.082	0.268	0.775	1.061	0.361	0.227	0.545	1.512	0.008	0.335	-0.136	0.157	1.425	0.311	0.267	0.947	0.445	0.144	0.14	0.495	0.163	0.459	0.247	-0.216	-0.158	0.785	-0.878	0.105	1.057	-0.909	0.28	0.088	1.032	0.939	0.177	0.79	0.303	0.807	0.29	1.051	0.177	-0.521	0.228	1.051	1.209	1.631	0.817	-0.133	-0.093	0.406	-0.491	-0.971	0.514	0.596	0.619	-1.698	0.407	0.398	-0.366	-1.84	0.15	1.191	-0.573	0.331	0.523	0.854	-0.066	0.354	-0.216	0.276	2.126	0.229	-0.449	0.267	0.124	0.215	0.168	0.265	0.17	-0.118	-0.77	0.206	-0.104	-1.335	-0.461	0.132	0.554	-4.228	0.846	8.854	-0.781	-1.399	0.201	0.085	0.134	1.116	-3.756	1.094	2.139	-0.167	0.148	-0.02	-0.42	-0.594	0.256	-0.035	-1.239	-1.829	-0.221	-1.745	0.643	0.335	0.215	0.09	-0.138	0.205	0.226	0.781	-1.814	0.608	0.244	-1.507	-0.11	0.438	1.235	0.646	1.219	0.676	-0.154	-0.214	-1.079	0.557	-0.236	-0.297	0.382	0.463	0.149	0.702	0.224	-0.313	-0.192	0.423	0.269	0.81	0.074	0.207	0.035	0.223	0.174	-1.748	-0.116	-0.525	-4.645	0.219	0.246	2.099	1.143	0.21	0.259	0.171	0.945	0.146	-2.341	1.653	0.013	0.074	0.18	-1.4	-0.174	0.201	1.766	-0.107	0.215	-0.432	0.22	0.81	2.496	0.515	0.041	-0.498	-2.551	0.913	0.505	0.072	0.093	1.846	0.413	-0.199	1.198	0.225	0.632	-0.427	0.718	0.236	0.011	-0.336	-0.812	0.192	0.312	0.101	-0.055	-1.936	0.539	0.211	-0.507	-0.137	0.117	0.163	-0.134	0.077	0.96	0.012	-0.513	0.098	0.127	1.83	-1.624	-2.034	0.945	0.11	0.924	-0.429	0.228	0.085	2.943	0.166	2.04	0.091	0.503	0.3	-1.988
X1107	X34445	-0.228	0.172	0.251	-0.925	0.282	0.307	0.298	0.299	0.147	0.791	-0.277	0.788	0.101	0.611	-0.499	0.195	0.259	0.193	0.312	0.319	0.27	-1.944	0.498	-0.333	-0.578	-1.082	0.659	0.599	0.243	0.715	0.066	0.178	-0.734	-0.37	-0.095	-0.033	-0.3	0.843	1.886	0.566	-1.731	0.338	0.691	0.036	-0.571	-0.073	0.845	0.531	0.212	0.297	0.279	0.55	0.632	3.207	-0.851	0.137	2.302	0.62	0.135	0.281	0.25	0.426	0.132	0.394	0.675	0.341	0.754	1.619	0.581	0.38	0.226	-0.262	0.488	3.389	0.226	0.038	0.211	0.207	0.364	0.896	0.317	3.058	-1.941	-0.401	0.309	0.408	0.983	0.327	1.368	-0.869	0.133	0.882	-0.056	0.271	1.091	0.4	0.33	0.35	0.601	0.506	0.56	0.309	0.811	0.847	0.151	0.458	0.481	0.623	-1.074	0.284	0.706	-0.942	0.409	0.323	0.34	0.8	0.287	0.54	1.454	0.379	0.427	0.431	1.24	2.662	-0.327	1.571	0.673	-0.171	-0.488	0.569	-0.186	-0.499	0.119	0.251	3.81	0.199	0.228	0.234	0.485	0.41	0.671	0.914	7.656	1.672	2.085	-0.207	0.927	0.633	0.277	-0.056	1.205	0.002	0.84	0.512	0.416	0.303	0.153	0.009	-0.24	0.635	1.919	2.171	1.747	-0.416	0.829	-1.068	0.505	0.245	0.318	0.551	0.398	0.612	0.108	0.214	-0.264	-0.703	-0.164	0.278	1.483	-0.576	0.354	0.283	0.102	0.765	0.296	1.387	0.37	0.47	0.018	0.864	0.264	0.271	0.25	1.062	0.959	1.629	0.045	1.004	0.25	0.319	-0.948	-0.015	0.516	-0.186	0.34	-0.048	0.331	0.727	0.142	-0.278	0.318	0.923	0.328	0.413	0.765	1.108	0.239	0.369	0.547	0.365	2.684	0.343	0.711	0.249	1.134	0.316	0.284	0.476	0.157	0.323	0.451	-0.148	-0.522	-0.737	0.345	0.313	1.642	-4.076	0.42	-3.99	-3.015	0.608	0.23	0.306	0.253	0.148	-3.477	0.201	-0.68	-0.294	0.312	-0.474	1.097	1.293	-0.488	0.411	0.202	-0.205	-0.628	-0.985	0.589	0.334	-0.06	-0.081	1.497	-0.012	0.314	0.236	-1.095	0.767	-0.872	-0.653	0.964	0.63	0.346	0.574	0.922	1.204	-1.195	1.021	0.974	1.045	0.312	0.466	0.371	0.478	0.315	1.627	0.324	0.062	0.311	0.426	0.391	0.597	0.301	0.396	0.376	0.376	0.235	-1.775	0.479	-0.345	-0.617	0.286	0.063	1.879	-0.077	0.391	0.375	-1.818	-0.445	0.454	0.32	2.324	0.212	0.463	-0.242	0.231	-0.093	0.339	-0.125	-0.505	0.487	-0.03	0.311	-0.3	3.324	0.35	0.091	0.111	-2.701	0.733	0.587	0.281	0.484	2.263	0.497	-0.434	1.844	0.374	2.863	0.281	0.041	0.356	0.314	-5.061	0.097	-0.35	0.478	-0.044	-0.467	-2.159	-0.436	-0.041	-1.486	0.45	0.222	0.287	-0.224	0.009	1.298	0.181	0.238	0.305	-0.382	1.816	-0.688	-0.56	0.541	0.17	1.211	-0.968	0.316	0.295	2.585	0.336	2.069	0.31	0.413	0.392	-0.513
X1107	X34384	-0.113	0.174	0.026	2.726	0.116	0.05	-0.43	0.089	0.49	-0.401	-1.074	0.285	-0.04	0.817	0.278	0.036	-0.456	0.275	-0.002	0.085	0.039	-0.953	-0.092	-0.023	-0.816	0.011	0.817	-0.626	0.571	0.358	0.635	0.426	0.183	0.523	0.275	0.675	1.278	-0.25	-1.16	-0.516	-0.651	0.594	-2.585	0.577	-0.806	0.021	0.964	-1.677	0.033	0.009	-0.115	-0.379	-0.218	-1.622	0.39	-0.315	2.224	-0.605	-1.08	0.037	-1.053	-0.081	-1.047	0.295	0.933	-0.802	-0.707	0.126	0.039	0.328	2.052	0.346	-0.543	2.895	0.255	-1.765	-0.711	-0.209	-1.08	-0.869	0.042	2.171	0.441	0.095	-0.018	-0.199	-0.606	-0.034	-1.083	-1.216	0.393	-0.335	0.21	-0.375	1.0	-0.648	0.216	0.159	-0.134	-0.331	0.229	-0.384	-0.559	0.215	-0.043	0.351	-0.376	-0.09	-1.119	0.111	1.167	0.9	-1.353	0.107	0.31	0.077	0.285	-0.313	-0.284	-0.781	0.161	0.112	0.485	-1.78	-1.003	0.989	0.44	0.221	-1.647	0.662	-0.782	0.22	0.032	-0.003	2.234	-0.008	0.035	-0.068	-0.153	0.341	0.813	0.745	-2.931	-1.456	1.265	-1.79	-1.604	0.277	0.335	0.704	-1.807	0.113	-0.499	1.276	-0.378	-0.275	0.031	-0.134	-0.022	0.563	1.596	1.242	0.93	0.301	1.144	-2.289	0.478	-0.082	0.014	0.28	-0.046	0.265	0.162	-0.125	0.26	1.484	-0.892	0.04	-0.485	-0.594	-0.138	0.086	1.385	0.863	0.018	0.995	0.152	0.743	-0.043	0.743	0.115	-0.47	0.174	0.705	-0.083	1.364	-0.812	0.735	-0.379	0.479	-0.198	-0.566	-0.237	-1.789	-0.225	0.301	-0.953	-0.401	0.213	-1.349	-0.129	0.873	-0.755	0.051	0.852	0.178	0.176	-0.73	0.199	0.165	1.993	-0.086	1.232	0.096	0.153	-0.135	0.07	-0.586	0.021	-1.592	-0.343	0.15	-0.327	0.031	0.101	-0.123	-0.082	0.085	0.162	-2.531	0.51	-0.402	0.01	0.522	-0.02	1.986	-0.681	-1.685	-3.128	1.196	0.033	-0.669	1.219	-1.235	0.413	0.13	1.815	-0.062	-0.05	4.684	-0.923	0.511	-0.587	-0.075	-2.044	-0.32	-0.15	-1.455	-0.583	0.283	-1.759	0.718	-0.907	0.88	0.5	0.336	1.516	0.026	-0.228	1.183	0.766	-0.919	-0.473	0.237	0.324	0.034	-0.057	0.959	-0.077	5.105	0.073	0.653	-0.295	1.024	0.024	-0.268	-0.197	0.509	0.101	1.755	-0.239	1.772	0.296	0.885	0.286	-0.395	-1.043	-0.536	-0.611	-0.643	1.59	0.148	-1.194	1.411	-0.019	0.241	0.233	1.486	-0.454	-0.434	1.782	-0.02	0.916	0.194	-0.034	-0.363	-5.29	-0.31	-0.16	-0.425	5.562	2.413	0.081	-0.313	0.13	-0.707	0.241	-0.268	-1.399	-0.164	-1.572	-0.621	-0.18	-0.865	0.085	-2.14	-0.168	-0.335	0.878	0.422	-0.949	0.554	-0.78	-0.19	1.945	0.416	0.122	0.02	0.154	0.71	2.191	0.063	-0.088	0.203	-0.386	2.334	1.31	-1.571	-0.614	-0.238	0.008	-0.158	-0.182	0.056	0.419	0.023	-0.45	0.157	0.698	0.816	-0.69
X1107	X1358	0.385	0.159	0.028	0.571	-0.192	0.139	0.076	-0.068	-0.045	0.092	2.369	0.161	0.036	0.997	0.083	0.044	-0.37	-0.0	0.057	-0.271	0.015	0.503	0.43	-1.683	1.571	0.251	0.544	0.177	0.084	1.295	0.266	0.125	-0.104	-2.164	-0.248	-0.353	0.173	1.357	-0.024	-0.076	-1.463	0.245	-0.567	0.194	0.467	0.038	0.071	1.209	0.038	0.031	-0.166	-0.459	-0.435	4.209	-0.055	-0.207	2.082	0.05	0.606	0.047	0.434	-0.54	-0.493	-0.16	0.893	-0.121	-0.178	0.284	0.586	0.071	2.493	0.157	-0.174	0.812	0.235	-1.171	0.681	0.005	0.386	-0.115	0.057	0.943	0.43	-0.303	0.012	0.164	-0.141	0.029	-0.038	0.942	-0.253	-0.902	0.065	0.002	-1.149	0.458	-0.197	-0.118	0.41	0.291	-0.368	-0.199	-0.169	-0.035	0.012	-0.13	0.425	0.138	-0.216	-0.01	-0.077	0.309	0.514	0.104	0.129	-1.002	0.223	0.134	0.238	-0.064	-0.045	0.194	-0.12	1.095	-0.445	-1.235	1.885	-0.312	0.663	0.645	0.126	-0.136	0.099	-0.003	-1.426	0.078	0.005	0.124	0.041	0.012	-0.683	0.484	-1.212	-0.588	-0.018	-1.874	0.69	-0.679	0.594	-0.393	0.958	0.331	-0.695	0.525	0.195	-0.036	-0.228	0.9	0.025	0.16	-0.403	1.249	0.918	0.014	0.85	0.741	-0.431	0.046	-0.016	0.243	-0.367	0.105	0.125	-0.122	-0.102	0.682	1.086	0.009	-0.32	-0.99	0.112	0.003	0.808	1.03	0.038	1.125	-0.007	0.431	-0.128	0.487	-0.465	0.023	0.166	0.14	0.116	1.602	-0.256	-0.547	-0.264	0.348	-0.539	-0.24	0.21	0.108	0.148	-0.34	0.238	0.066	-0.143	-1.455	0.026	1.013	-0.057	0.137	0.331	0.67	0.079	0.344	0.193	0.148	1.557	-0.032	0.39	0.098	0.258	0.441	-0.057	-0.896	0.054	-0.752	-0.785	-0.052	0.103	-3.414	-0.155	0.199	-0.616	-2.432	1.186	-1.069	-0.132	-1.247	0.065	0.24	0.034	0.72	-2.955	1.282	-2.711	1.77	0.026	0.303	-0.933	-1.05	-0.041	0.448	1.201	-0.313	-0.577	1.321	0.779	0.086	0.032	0.09	0.022	-0.062	0.039	-1.46	0.496	-1.465	0.934	-0.16	0.321	1.784	0.875	-0.0	1.1	-0.523	-0.212	-1.216	0.651	1.016	-0.143	-0.474	0.433	0.677	0.475	0.436	0.061	-2.178	-0.196	0.036	0.283	-2.058	0.028	0.209	0.129	0.153	-0.087	-3.933	0.603	-2.493	-0.82	-0.672	0.422	-0.786	-1.396	-0.731	0.158	5.947	-0.472	0.085	0.647	0.619	0.094	-0.101	0.234	-1.587	-0.032	-0.368	0.093	-0.01	-1.255	0.397	0.08	-0.502	1.325	0.295	0.168	-0.755	0.04	-0.473	0.68	-0.146	-0.517	2.536	0.295	-0.206	1.741	-0.041	1.548	0.843	-1.207	-0.468	0.169	-8.871	0.745	0.547	0.054	-0.604	1.018	5.125	-1.895	0.039	-0.027	-0.304	0.055	0.108	0.118	0.829	-0.256	-0.132	0.012	0.216	0.319	2.15	-2.889	-0.188	-0.853	-0.724	1.235	0.386	-0.057	-0.109	-0.734	0.67	0.426	-0.258	0.386	0.315	-0.856
X1107	X33969	0.339	0.274	-0.013	-0.155	-0.186	-0.084	0.365	-0.074	-0.51	0.104	0.415	-0.479	0.004	0.638	-0.394	-0.006	-0.617	-0.038	0.021	-0.085	-0.047	1.668	0.254	-2.29	-0.695	0.021	0.738	0.075	0.239	1.889	0.43	-0.084	-0.288	-1.254	-0.273	-1.64	-0.239	0.566	-0.144	-0.481	-0.738	0.03	1.966	0.215	0.149	-0.026	0.27	-0.547	-0.015	-0.029	-0.346	-0.252	0.048	6.463	-0.085	-0.188	1.169	-0.514	0.432	-0.035	0.409	-0.433	-0.308	0.174	0.485	-0.85	-0.378	-0.184	0.499	0.389	2.874	0.092	0.027	-0.706	0.037	-1.432	-0.069	0.012	-0.334	-0.567	-0.031	1.287	0.54	-0.452	-0.047	-0.198	-0.877	-0.015	-0.298	2.568	-0.22	-1.171	-0.355	-0.127	-1.659	0.716	-0.087	-0.092	0.645	0.531	-0.096	-0.226	-0.331	-0.21	-0.066	-0.069	1.261	0.13	-0.935	0.062	-0.32	-1.462	0.861	-0.258	0.173	-0.157	0.185	0.192	-1.095	-0.321	-0.468	0.29	1.302	0.862	-0.711	-2.405	1.112	-0.256	0.462	0.022	-2.969	-0.349	0.075	-0.024	0.137	-0.046	-0.096	-0.151	-0.0	0.254	-0.984	0.408	2.163	1.065	0.932	-0.934	0.505	0.633	0.725	-0.975	0.687	0.007	-0.244	0.644	0.071	-0.252	0.012	0.596	0.057	0.209	-0.015	0.231	1.349	-0.038	-0.096	1.23	-0.682	-0.04	-0.074	0.255	-0.976	0.149	0.069	-0.113	0.675	0.562	-0.765	-0.045	-1.418	-1.45	0.204	-0.072	0.492	0.661	-0.037	1.79	-0.135	-0.239	-0.047	0.562	-0.185	-0.454	-0.137	0.532	0.677	1.977	0.316	-0.573	-0.251	-0.026	-0.707	-0.558	0.303	-0.254	0.195	-0.177	-0.233	0.139	-0.269	-1.256	-0.051	1.323	-0.408	0.255	0.109	0.918	-0.145	0.195	-0.651	0.287	1.997	-0.046	-0.16	-0.157	0.346	0.108	-0.033	-0.442	-0.048	0.002	0.092	0.053	0.008	-2.383	0.019	0.033	-0.968	-2.642	1.195	-6.667	0.016	-1.786	-0.137	-0.692	-0.014	0.126	-1.084	1.26	-1.102	0.576	-0.039	0.088	0.448	-0.845	-0.134	1.129	2.398	-0.055	-0.648	-2.544	1.185	0.725	0.333	0.004	-1.029	0.047	-0.071	-3.868	-1.512	-0.997	1.685	-1.596	0.271	1.174	1.401	0.565	1.522	0.262	-0.629	-0.799	0.38	0.458	-0.224	-0.584	0.546	0.18	0.495	0.195	-0.139	-1.866	-0.077	0.081	-0.007	-1.134	-0.038	0.013	-0.239	0.184	-0.131	-2.172	0.511	-2.831	-3.606	-0.597	0.511	-1.328	-0.801	-0.294	-0.103	0.933	-0.395	0.095	1.295	0.222	-0.108	-0.152	0.103	-0.782	-0.127	-0.196	0.75	0.016	-0.115	0.455	0.156	-0.912	-4.065	-0.494	0.129	-0.66	-2.522	0.978	-0.559	0.261	0.7	1.679	-0.044	-1.463	0.293	0.299	1.922	0.836	-1.14	-0.033	0.026	3.707	0.016	-0.227	0.308	-0.501	1.097	3.871	-0.377	-0.168	-0.87	-0.362	-0.161	0.078	0.125	1.017	-1.679	0.158	-0.036	0.114	-0.218	3.114	-2.545	-0.232	0.289	-0.518	0.438	0.291	0.0	0.345	0.204	1.136	-1.326	-0.3	-0.41	0.847	-1.666
X1107	X38625	0.199	0.121	0.058	1.646	-0.053	0.038	0.355	-0.18	0.07	-0.195	1.476	0.631	-0.223	0.906	-0.039	0.06	-0.373	0.103	0.04	-0.035	0.017	-0.117	0.523	-1.978	0.438	0.099	0.461	0.416	0.018	0.678	0.311	-0.149	0.123	-0.428	-0.27	-0.78	-0.407	0.518	1.011	-0.094	-1.183	0.118	-0.451	0.148	0.27	0.077	0.706	1.192	0.075	0.054	-0.213	-0.086	-0.283	4.862	-0.242	-0.172	2.95	-0.196	0.644	0.093	0.522	-0.325	-0.157	-0.033	0.673	-0.257	-0.201	0.937	0.89	0.346	2.165	0.201	-0.29	2.484	0.185	-1.285	0.482	0.183	1.109	0.819	0.08	1.45	0.075	-0.882	0.049	-0.095	-0.103	0.107	-0.261	0.916	-0.202	-0.777	-0.137	0.318	-0.727	0.473	-0.29	-0.415	0.179	0.28	0.047	-0.361	-0.676	0.427	0.058	-0.027	0.363	0.576	0.269	-0.022	0.166	-0.283	0.548	0.174	0.239	0.046	0.411	0.335	0.021	-0.174	-0.142	0.33	0.148	1.07	-0.568	0.23	0.493	-0.717	0.821	0.307	-1.711	-0.764	0.206	-0.009	1.345	0.127	0.01	0.242	0.596	0.03	-0.391	0.612	-0.19	-0.503	0.756	-1.113	0.976	-1.031	0.329	-0.887	0.486	0.53	0.316	0.693	0.122	-0.006	-0.353	1.125	-0.034	0.115	-1.198	1.874	1.1	0.006	0.619	1.163	-0.203	0.076	-0.039	0.403	-0.378	0.377	0.202	-0.012	-0.349	1.097	0.419	0.029	-0.062	-1.017	0.206	-0.022	0.967	0.827	0.077	1.088	0.057	0.133	-0.225	0.822	-0.653	0.039	0.18	0.572	-0.018	1.34	-0.229	-0.807	-0.331	0.208	-0.474	-0.073	0.355	0.252	-0.219	-0.726	0.408	0.069	0.015	-1.115	0.077	1.454	0.191	0.347	0.792	0.708	-0.002	0.379	0.08	0.187	1.787	0.095	1.244	0.151	1.713	0.205	-0.067	-0.662	0.087	0.187	-0.216	0.169	-0.025	-2.977	-0.492	0.124	-0.385	-6.73	0.449	-1.13	-1.482	-0.264	0.088	0.549	0.076	0.685	-1.241	1.11	-1.906	1.096	-0.119	-0.045	0.267	-0.904	-0.086	-0.066	1.067	0.257	-0.245	3.083	-0.423	0.118	-0.012	0.098	0.261	0.086	0.153	-1.975	0.236	-0.779	-0.105	-1.766	0.43	0.906	0.738	0.413	0.535	0.38	-0.424	0.724	0.568	1.595	-0.197	-1.004	0.237	0.363	0.344	0.379	-0.014	-0.191	0.019	0.242	0.235	-0.698	0.074	0.473	0.204	-0.13	-0.155	-1.252	0.193	-1.729	-1.682	-0.466	0.176	0.373	-0.768	0.174	0.354	0.936	-0.265	-0.06	1.093	2.217	0.059	0.074	0.303	-0.023	-0.028	0.007	-0.586	-0.101	-2.422	0.422	0.141	0.146	2.072	0.264	0.103	-4.156	1.221	-0.831	1.188	-0.109	-0.947	2.08	-0.07	-0.25	1.066	-0.018	0.581	1.027	-0.497	0.03	0.177	-2.406	0.382	0.148	0.185	-0.263	-0.621	-0.26	-0.301	0.176	-3.958	-0.07	0.06	0.13	-0.129	0.276	-0.904	-0.183	-0.413	0.099	0.129	2.448	-0.811	0.295	-0.361	-0.349	1.234	0.211	0.087	0.053	0.739	0.352	-0.574	-0.566	-1.127	0.613	-1.619
X1107	X19503	0.144	-0.114	-0.185	0.084	0.101	0.002	0.497	-0.077	0.158	-2.576	1.188	-0.303	0.032	0.055	-0.39	-0.06	0.513	0.308	0.153	0.124	-0.018	-3.674	0.482	-0.146	0.357	-0.298	-3.588	0.347	-0.036	0.948	0.613	0.244	0.066	-0.084	-0.155	0.541	-1.449	-0.229	0.994	0.593	0.011	0.351	1.646	-0.289	-1.033	0.116	-0.077	1.666	0.089	0.12	0.26	0.328	0.485	0.561	0.052	0.057	1.947	-0.239	1.115	0.171	0.326	0.487	0.79	0.053	-0.154	0.898	0.66	1.372	0.631	-0.238	-0.124	0.019	0.222	3.751	0.192	-0.687	0.897	0.261	1.113	0.981	0.204	2.964	-1.638	-1.005	0.16	0.617	0.488	0.183	0.58	0.995	0.376	0.372	0.26	0.457	0.906	0.656	0.333	-1.825	-0.063	-0.253	0.068	0.077	-0.46	0.514	0.202	0.377	-0.622	0.16	0.926	-0.005	0.59	0.21	0.524	0.172	0.342	0.895	0.201	0.376	-0.65	1.08	2.235	0.174	0.154	4.191	0.202	0.749	1.04	0.437	-0.651	0.264	0.851	-0.801	0.183	0.042	1.278	0.216	0.138	0.346	0.327	0.348	-0.632	0.476	0.276	1.153	0.19	-1.443	0.041	1.641	0.031	-0.983	1.569	0.267	0.827	1.299	0.395	0.343	0.27	-0.814	-0.811	0.113	1.721	0.563	1.683	-0.391	0.196	-0.409	0.057	0.105	0.117	0.451	-0.357	0.483	0.238	-0.252	-0.131	0.57	0.608	0.179	0.148	-1.557	0.242	0.037	2.155	0.743	0.144	1.423	0.31	0.61	0.32	-0.623	-0.156	0.085	0.245	0.47	1.578	1.684	0.789	-0.058	0.096	-0.762	-0.939	0.492	0.272	1.05	0.131	0.012	1.326	0.816	0.526	-0.617	0.203	1.192	1.106	-0.063	1.045	0.765	0.27	0.694	1.193	0.284	2.961	0.237	1.577	0.267	1.291	0.251	-0.29	0.295	0.011	0.847	0.551	0.224	-0.093	-2.671	-0.079	0.173	1.887	-1.833	-1.386	-6.979	-0.437	-0.065	0.212	0.958	0.091	1.131	-1.788	1.271	0.444	0.283	0.159	0.03	-0.741	0.073	0.627	-1.377	0.983	0.113	-1.724	-1.8	0.456	0.202	0.146	0.172	1.811	0.241	0.244	1.142	-2.012	0.504	-0.508	-0.251	0.208	-0.312	-0.413	-0.494	1.204	1.935	-0.261	1.206	1.138	1.129	0.054	-0.499	0.282	0.409	0.345	1.251	0.284	-1.609	0.178	0.04	0.328	-0.17	0.19	0.279	0.298	0.043	-0.0	-2.87	0.273	-0.143	0.516	-0.203	0.139	-0.728	0.031	0.218	0.296	-0.291	-1.21	0.17	1.527	2.059	0.173	-0.003	0.316	-0.011	-0.108	-0.062	-0.85	-0.271	-1.202	-0.094	0.187	-0.157	2.783	0.605	0.044	0.257	-0.281	-0.029	0.695	0.236	-0.793	2.644	0.39	0.452	-0.147	0.399	0.14	0.829	-1.22	0.279	0.235	-0.895	0.209	0.254	0.282	-0.307	1.097	0.325	-2.153	0.143	-1.594	0.366	0.209	0.121	-0.098	-0.036	-1.057	0.199	-0.476	0.137	0.457	2.092	2.24	1.278	0.613	0.231	0.929	0.18	0.251	0.193	-1.252	0.07	-1.084	0.276	-0.047	0.574	-1.586
X1107	X57450	0.23	-0.061	0.192	1.547	0.08	0.163	0.641	0.373	0.194	1.601	1.036	0.405	0.566	0.693	-0.225	0.177	-0.201	-0.052	0.121	0.163	0.174	-0.615	0.275	-3.125	-0.118	-0.249	-0.697	0.304	0.37	0.099	0.325	0.364	0.255	-0.199	0.206	0.55	-1.052	-0.26	1.047	-0.234	-1.216	0.371	-0.262	0.126	0.208	0.16	0.014	1.56	0.186	0.174	0.253	-0.185	-0.025	-0.511	0.072	0.346	0.731	-0.163	0.998	0.11	-0.636	0.011	0.213	-0.036	0.504	-0.739	-0.163	0.357	0.659	0.105	3.004	0.283	-0.087	2.711	0.163	0.155	0.811	0.102	0.252	0.732	0.2	2.005	-0.199	-0.038	0.184	-1.192	0.619	0.205	-0.267	0.153	0.321	0.055	0.166	0.382	-0.112	-0.244	0.195	0.176	-0.253	-0.238	0.561	-0.0	-0.439	0.853	0.197	0.347	0.523	-0.099	-0.937	0.197	0.235	0.206	0.285	0.404	0.32	0.589	0.062	0.566	0.331	0.429	-0.063	0.41	-0.018	1.056	2.392	0.786	-0.435	-0.273	0.32	0.294	-0.602	0.02	-0.106	-0.119	1.299	0.071	0.199	0.149	0.309	0.225	0.966	0.618	-0.083	-0.371	0.421	-0.59	0.436	-1.594	-0.081	1.089	1.524	-0.09	0.659	1.047	0.353	0.15	0.061	0.953	0.005	0.532	-0.32	1.792	0.913	0.279	0.121	1.042	0.405	0.193	0.17	0.195	-0.211	0.339	0.292	0.246	-0.079	0.843	0.201	0.141	0.706	-0.231	0.305	-0.047	0.907	0.552	0.192	1.251	0.255	0.701	-0.277	0.774	0.213	-0.007	0.228	0.366	1.212	0.769	0.251	0.442	0.061	0.218	-0.378	-0.044	0.424	0.32	0.309	-0.175	-0.001	0.028	0.172	-0.585	0.198	1.204	-0.256	0.223	-0.244	0.576	-0.478	-0.228	0.113	0.269	0.625	0.212	0.926	0.255	1.706	0.204	0.19	0.554	-0.063	-1.162	-1.301	0.182	0.08	-4.312	0.236	0.141	-0.29	1.831	0.433	9.052	-0.443	-1.653	0.133	0.952	0.136	1.104	-1.862	1.762	5.056	0.025	0.002	0.569	-1.498	-2.098	-0.209	-0.946	-0.235	-1.497	0.739	2.69	-0.461	-0.993	-1.4	0.203	-1.672	0.187	0.241	1.394	-2.616	0.973	-2.458	-0.837	-0.084	-0.551	1.349	0.621	0.266	1.446	0.726	-1.373	-0.778	1.018	0.585	-0.887	0.133	0.116	0.389	1.742	0.197	0.628	0.129	0.082	0.085	1.357	0.068	0.3	0.026	-0.46	-0.151	-3.8	0.305	-2.733	1.362	0.425	0.144	-2.326	2.89	1.024	0.29	-2.842	-1.329	0.488	-1.776	1.947	0.252	-1.403	0.306	-1.771	-1.493	-0.33	3.686	-0.129	0.482	-1.193	0.173	0.937	-2.259	0.619	0.251	0.111	-0.842	2.098	0.784	-0.481	1.604	1.625	0.509	-0.514	0.189	0.356	-0.604	0.338	1.285	-0.015	0.183	3.845	0.018	0.003	0.398	-0.451	0.088	3.604	1.538	0.236	-2.553	-0.534	0.134	0.126	0.217	-0.768	2.362	0.075	0.139	-0.25	0.057	2.974	0.781	-0.013	0.326	0.638	-0.642	0.086	0.244	0.124	0.103	0.455	-0.059	-0.276	0.104	1.247	-2.872
X1107	X34409	-0.011	-0.073	0.103	0.062	0.139	0.21	-0.088	-0.232	-0.113	1.282	0.672	1.073	0.373	-0.235	-0.168	0.108	0.034	-0.068	0.116	0.1	0.035	0.712	0.409	-1.798	0.624	0.327	-0.063	0.57	0.148	0.348	0.225	0.249	-0.177	-0.102	-0.051	-0.709	-0.571	0.308	1.802	0.481	-0.844	0.376	3.226	0.117	-0.553	0.037	1.007	2.207	0.095	0.08	-0.27	0.3	-0.186	1.165	0.032	-0.107	3.462	-0.282	0.279	0.119	-0.103	-0.201	-0.637	0.203	0.978	-0.2	0.483	1.313	0.702	0.317	0.085	0.181	0.241	0.069	0.121	-2.072	-0.128	0.012	0.42	0.522	0.064	2.256	-0.719	-0.857	0.087	0.089	0.598	0.104	0.318	-0.136	0.02	0.151	-0.079	0.321	0.482	0.034	0.159	0.076	-0.564	0.082	0.463	-0.169	-0.065	0.241	0.075	0.266	0.533	0.593	-0.795	0.131	0.475	-0.434	0.324	0.272	0.24	0.595	0.327	0.36	1.551	-0.114	-0.38	0.2	1.382	2.454	-0.719	1.621	0.723	-0.485	-0.447	0.481	-1.589	-0.304	0.026	0.091	1.309	0.154	0.117	0.122	0.35	0.152	0.39	0.792	4.119	0.153	0.351	-2.545	0.773	0.987	0.429	0.601	0.564	0.515	0.405	0.096	0.342	0.265	-0.403	0.828	0.173	0.34	-0.689	3.6	1.657	0.096	0.016	0.141	0.188	0.099	0.098	0.443	0.272	0.512	0.173	-0.711	-0.365	1.357	0.624	0.056	0.88	-1.049	0.245	-0.01	1.588	1.128	0.082	0.719	0.194	0.751	-0.084	0.617	-0.96	-0.223	0.196	0.855	-0.247	1.992	-0.229	-0.168	-0.409	0.288	-0.775	-0.657	0.341	-0.143	-0.295	-1.256	-0.314	-0.048	0.013	-0.874	0.099	-0.213	0.052	0.259	0.862	0.873	0.17	0.452	0.264	0.204	1.751	0.17	-2.482	0.211	1.608	0.226	0.06	-0.143	-0.014	0.033	0.328	0.174	-0.334	-0.969	-1.13	0.166	1.306	-7.886	0.791	0.514	-1.626	-0.03	0.114	0.363	0.075	1.558	-3.727	0.246	-2.091	0.74	0.081	0.1	0.331	0.112	-0.675	0.628	-2.722	-0.627	-0.455	4.862	-0.201	0.404	-0.897	0.082	0.633	-0.081	0.164	-0.103	-0.665	0.315	-1.079	-3.293	0.097	-0.031	0.161	0.257	0.324	0.501	-0.155	0.789	0.754	1.048	0.269	-0.203	0.391	0.616	0.338	1.337	0.196	-0.357	-0.005	0.708	0.271	0.471	0.091	0.069	0.147	-0.152	-0.048	-1.13	0.43	-1.83	-2.652	-0.203	0.39	-0.616	-0.202	0.233	0.253	-1.486	-0.357	0.268	0.609	1.941	-0.079	0.07	0.326	0.511	0.094	0.165	-1.199	-0.145	-0.099	0.278	0.12	-0.456	3.287	0.402	0.032	0.084	0.34	-0.542	0.285	0.101	-0.637	2.381	0.275	-0.46	1.653	-0.264	0.912	0.471	-0.64	-0.014	0.148	-10.732	0.011	0.383	-0.014	-0.003	1.013	-0.235	-1.532	0.132	-2.213	-0.087	0.141	0.147	-0.251	0.247	0.445	-0.271	-1.664	0.237	-0.255	3.076	-1.308	-0.293	-0.856	0.498	1.295	-0.078	0.196	0.081	1.751	0.171	0.918	-0.057	0.362	-0.072	-1.308
X1107	X15730	0.257	0.197	0.039	1.696	0.187	0.274	0.204	0.14	0.575	-0.324	1.646	0.43	0.587	0.189	0.522	0.22	0.206	-0.396	-0.022	0.117	0.124	1.646	0.567	1.413	-0.22	0.193	-0.673	0.631	0.19	0.198	0.254	-0.019	0.185	-0.218	0.396	-0.205	0.373	0.495	0.178	0.489	0.179	0.796	0.168	0.23	0.426	0.209	-0.742	1.828	0.201	0.192	0.387	-0.64	0.121	2.23	0.331	0.207	0.351	0.37	0.068	0.208	-1.532	0.325	-0.4	0.278	0.173	0.159	0.251	0.876	0.618	0.362	0.638	-0.117	0.264	0.121	0.211	0.698	0.947	0.301	0.933	0.601	0.162	-1.459	-0.256	0.728	0.213	-0.077	1.376	0.117	0.984	0.665	0.283	-1.124	0.224	0.097	-1.287	0.459	0.213	-0.044	0.289	-1.484	-0.313	-0.51	0.291	0.068	0.222	0.378	-0.088	-0.751	-0.058	0.127	0.173	0.667	0.015	0.227	0.278	-0.429	0.492	0.203	1.444	0.332	-1.405	-0.463	0.284	0.441	-2.623	-0.87	0.678	-0.303	0.207	0.41	1.419	0.167	0.231	-0.397	-0.874	0.235	0.124	0.328	0.252	0.322	0.185	-0.335	6.798	-0.124	0.005	2.324	-1.116	-0.453	0.825	0.205	0.263	0.238	0.467	1.426	0.025	-0.354	0.704	-0.031	0.227	0.182	1.746	-0.329	1.264	0.232	1.232	-1.07	0.573	0.212	0.163	0.606	0.152	0.609	0.094	0.217	0.136	0.285	1.172	-1.502	0.189	0.491	-0.012	-0.047	0.557	1.284	0.216	0.107	0.241	-0.102	0.335	1.017	-0.962	-0.059	0.033	-0.415	0.54	-0.935	-0.059	-0.848	0.274	0.248	-0.042	0.377	0.367	-1.438	0.33	0.101	0.327	0.262	0.03	-0.41	0.109	0.048	0.389	0.191	0.956	-0.58	0.255	-1.441	-1.489	0.238	1.94	0.084	1.282	0.267	1.289	0.25	0.21	0.538	-0.011	0.364	-1.162	0.199	0.2	0.027	0.212	0.148	0.462	0.444	0.958	-0.501	-1.369	0.983	0.159	0.263	-0.019	0.392	1.489	-0.101	-1.205	1.703	0.22	0.551	-0.517	-1.91	0.75	-0.831	2.175	0.207	-0.76	-1.589	0.43	-1.698	0.794	0.223	0.48	0.206	0.22	0.116	0.507	-1.124	-2.251	1.514	-0.368	1.173	0.15	0.247	-0.007	0.117	-0.03	0.657	0.177	0.951	0.403	-0.777	0.427	0.441	0.167	1.582	0.314	2.364	0.227	0.361	0.328	-1.22	-0.022	0.224	0.189	0.343	0.242	-0.907	0.545	0.585	-1.486	0.266	0.345	1.37	-0.09	0.216	0.301	1.432	-1.188	-0.013	0.483	1.758	-0.031	0.172	0.282	-0.222	0.429	0.215	-0.208	-0.08	-1.335	0.716	0.195	-0.099	2.823	0.525	-0.034	0.287	1.246	-0.788	0.175	0.202	0.65	1.482	0.415	0.637	0.499	0.427	-0.159	0.441	-1.147	-0.158	0.15	3.263	0.906	0.039	0.61	0.008	0.055	-0.647	-0.573	-0.194	0.989	0.16	0.154	0.152	0.161	-0.667	3.078	-0.078	0.209	0.263	0.231	-0.026	-0.216	0.276	-1.349	0.642	1.115	0.287	0.259	-0.051	0.835	0.028	0.246	-0.214	0.537	-0.475	2.081
X1107	X1437	-0.241	-0.295	-0.043	-0.72	-0.128	-0.219	-0.344	-0.319	-0.56	-3.039	3.0	0.209	-0.62	-2.872	-0.471	0.224	0.718	-0.269	-0.094	-0.052	-0.081	1.262	-0.329	-3.783	0.044	-0.767	0.164	-0.525	-0.267	-0.398	0.354	0.207	-1.122	-0.999	0.055	3.06	0.457	-0.426	0.078	-0.37	-1.764	-0.195	-1.542	0.165	0.5	-0.083	1.008	-0.421	-0.08	-0.066	-0.118	-0.271	-0.347	8.16	-0.658	-0.218	-0.051	1.247	-0.504	-0.014	-0.681	-0.525	0.474	0.116	0.409	-0.729	-1.147	0.583	1.86	-0.302	-0.797	-0.506	-0.437	-1.344	0.004	-1.297	2.768	0.265	-0.65	-0.739	0.158	1.468	0.238	-1.243	-0.074	-0.192	-0.836	-0.136	-1.048	-0.906	-0.429	-0.81	-0.017	-0.425	0.607	0.412	-0.127	0.066	0.183	-0.017	-0.751	-0.447	-0.174	-0.468	-0.099	-0.344	-1.218	-0.651	-1.194	-0.036	-0.126	0.154	-1.901	-0.289	0.097	0.412	0.199	-0.331	-1.727	-0.299	2.463	0.016	-0.057	-5.872	-0.235	1.028	-0.378	-0.413	0.898	0.126	-0.076	-0.69	-0.232	-0.097	2.721	-0.141	-0.074	-0.236	-0.261	-0.06	0.624	0.471	1.33	-0.341	0.085	-0.234	0.395	-1.605	-1.491	-0.145	-3.436	-1.205	0.592	-2.282	0.038	-0.017	-0.348	-0.104	-0.205	-0.007	0.307	0.597	0.25	0.054	-2.451	0.541	0.094	-0.02	-0.103	0.279	0.068	0.09	0.091	-0.097	-0.163	0.454	-0.778	-0.089	0.631	-0.748	0.203	-0.106	0.415	0.667	-0.087	-2.063	0.107	0.558	-0.157	-0.861	-0.111	-0.173	-0.003	0.349	0.738	0.837	-1.574	-2.293	-0.265	0.288	-0.331	-0.529	-0.482	-2.037	-0.237	-0.374	-0.408	-2.615	-0.361	-0.716	-0.055	1.294	1.965	0.178	0.551	0.759	-0.155	0.03	0.364	-0.292	2.55	-0.052	0.128	-0.033	-0.162	-0.116	-0.094	0.109	-0.093	0.341	-0.174	-0.096	-0.108	0.171	-0.245	-0.033	0.302	-0.917	0.161	2.435	0.576	-0.207	-0.086	-0.287	-0.095	0.016	-1.014	-0.681	-0.26	-0.343	-0.082	0.017	0.159	0.41	-0.093	0.305	-1.093	-0.199	-0.788	2.5	0.322	-0.154	-0.659	-0.013	-0.37	-0.164	-0.027	1.297	-1.068	0.153	-0.102	-1.825	-0.395	0.149	0.048	-0.27	-0.566	0.05	-0.091	0.187	0.053	0.392	-0.065	-0.063	0.111	-0.115	-0.044	0.628	-0.021	-0.289	-0.063	0.356	0.027	0.568	-0.088	-0.127	-0.159	-0.163	-0.113	-1.094	0.566	-0.14	-1.551	-0.296	-0.135	-0.366	-0.336	-0.175	0.008	-0.684	-0.124	0.006	-0.684	-0.01	-0.056	0.009	0.001	-0.917	0.029	-0.031	-0.115	-0.112	0.075	-0.404	0.174	0.573	3.032	0.047	-0.104	0.11	0.305	-0.378	-0.025	-0.27	-0.338	1.129	0.167	0.618	0.17	-0.234	-0.632	0.61	-0.264	-0.092	-0.075	5.175	-0.277	0.309	-0.238	-0.207	0.551	0.41	-0.703	-0.075	-0.533	-0.137	-0.014	-0.13	0.001	-0.701	-0.243	-0.046	-0.068	-0.04	0.2	1.63	-0.311	-0.186	-0.57	-0.429	0.561	-0.02	-0.021	-0.097	0.936	-0.261	0.433	-0.129	0.098	0.316	1.002
X1107	X41888	-0.322	-0.122	0.006	2.314	0.082	-0.067	-0.248	0.031	-0.905	0.264	0.312	-0.024	-0.883	-1.588	-0.098	0.022	-0.792	-0.112	0.071	0.051	-0.038	-0.694	0.68	-0.525	0.167	-0.712	-0.001	-0.116	-0.031	-0.061	-0.092	0.326	-0.134	0.81	-0.15	-0.366	-0.594	-0.109	-1.738	-0.011	-0.23	0.293	2.002	-0.678	0.38	0.041	0.948	1.95	0.058	0.056	0.908	-0.808	-0.282	1.33	0.078	0.093	-0.908	-0.924	0.04	0.061	-0.489	-0.179	-1.77	0.099	-0.021	0.264	0.918	0.527	0.071	-0.897	-0.59	0.433	0.705	-0.1	0.223	1.263	0.264	-0.002	-1.564	-0.276	0.03	0.783	0.41	-0.021	0.027	-0.709	0.58	-0.172	-0.253	-0.154	0.358	-0.362	-0.156	-0.189	-0.305	0.199	0.092	0.092	0.26	-0.591	0.046	0.275	0.058	0.06	0.076	0.09	-0.169	0.341	-1.921	0.087	0.088	0.43	-0.35	-0.62	0.088	-0.41	0.243	0.14	0.652	-0.513	-0.073	0.118	-0.061	-1.162	2.454	0.377	-0.362	0.266	0.42	-0.232	-0.501	-0.359	0.045	-0.085	2.394	0.07	0.064	0.12	0.072	0.003	0.293	-0.039	-0.684	0.583	0.632	-1.085	0.096	1.665	-3.362	1.133	-0.601	0.408	0.33	0.384	-0.104	-0.15	-0.029	0.148	0.23	0.814	0.958	-1.141	-0.375	0.118	-0.04	-0.13	0.044	0.05	-0.113	0.704	-0.056	0.388	-0.038	-0.175	-0.188	-0.53	-1.334	0.021	0.736	2.029	0.33	-0.02	-0.201	0.84	0.057	-0.168	0.044	1.052	-0.228	-0.982	-0.004	-0.04	0.067	-0.072	-0.076	0.513	0.089	-0.431	-0.168	0.091	-0.044	0.804	-0.155	-0.499	-0.193	0.131	-0.324	0.479	0.067	-0.426	0.084	-0.098	0.174	0.402	-0.139	0.315	0.11	0.14	0.534	-0.061	2.615	0.182	-7.66	-0.226	0.278	0.126	0.043	0.066	0.034	-0.221	-0.487	0.088	0.116	-0.504	-0.183	0.107	1.195	-1.12	-2.999	1.623	1.412	0.336	-0.024	0.378	0.067	0.129	1.922	-0.32	1.511	0.501	-0.007	-0.595	1.776	-2.191	-0.183	0.428	-1.089	-0.113	-0.945	1.602	-0.067	0.097	0.951	0.047	-0.134	0.022	0.215	-1.03	0.456	-0.212	0.577	0.836	0.284	0.394	0.155	-0.721	0.682	0.873	0.147	0.005	0.36	1.162	0.118	-0.24	-0.095	0.976	0.201	0.098	-0.071	2.149	0.02	0.059	0.059	-0.533	0.045	-0.265	0.324	0.127	-0.176	0.564	0.625	0.074	0.072	0.042	-1.318	2.821	0.543	0.313	-0.004	0.809	-1.421	-0.245	0.205	2.328	-0.303	-0.353	0.133	-0.014	-0.181	-0.037	1.152	0.029	-1.582	0.722	-0.02	-0.17	1.613	-0.009	-0.066	-0.103	1.322	-1.11	0.243	0.174	-0.102	1.911	-0.16	0.321	-0.856	-0.295	2.662	-0.077	0.544	-0.158	-0.069	5.216	1.101	0.351	0.351	0.038	-0.52	-1.643	0.279	0.037	0.886	-0.59	0.14	-0.057	0.119	-0.839	-0.341	-0.885	0.024	-0.026	-0.278	0.663	-0.858	-1.132	0.023	-0.096	0.704	-0.029	0.102	0.059	-0.965	0.048	0.589	-0.312	-0.696	-0.072	0.166
X1107	X37058	0.203	0.211	0.163	1.065	0.178	0.266	0.311	-0.369	-0.009	0.971	-0.922	0.744	0.067	0.311	-0.202	0.208	0.561	0.44	0.213	0.208	0.194	-0.856	0.536	0.668	0.387	0.191	0.611	-0.362	0.457	0.366	0.157	0.851	0.213	0.777	0.174	0.473	0.723	-0.981	0.981	0.177	0.459	0.665	5.275	0.059	-0.623	-0.146	-2.039	-2.401	0.027	0.206	0.426	0.552	0.358	2.666	0.443	0.339	0.476	0.677	-0.431	0.043	0.202	0.485	-0.018	0.081	1.0	0.176	0.814	0.892	-0.144	-2.059	-1.386	0.214	0.122	1.502	0.27	0.213	-0.078	0.155	-1.159	0.852	0.212	-0.297	-1.083	0.298	0.213	0.283	0.137	0.191	0.228	0.094	-0.233	-0.843	-0.049	-0.444	1.842	0.237	0.238	0.317	0.1	0.352	0.481	0.37	0.444	0.506	0.199	0.194	-0.133	0.248	0.316	0.23	-0.12	-0.587	0.019	0.255	0.292	0.394	-0.088	-0.483	0.397	-0.276	0.547	0.166	0.562	2.898	-0.883	-0.186	-0.742	-0.684	-0.677	0.157	-4.864	-0.3	0.3	0.198	0.91	0.23	0.182	-0.029	0.216	0.333	0.399	0.567	2.942	0.921	1.223	-1.162	0.325	1.056	-0.836	1.324	0.835	0.161	0.346	0.042	0.315	0.227	0.216	0.783	0.33	0.209	1.341	4.399	1.336	0.073	0.931	0.708	0.41	0.187	0.056	0.645	0.107	0.146	-0.478	-0.53	0.263	-0.455	0.089	0.175	0.799	1.655	0.053	0.212	0.927	1.038	0.208	0.239	0.198	0.018	-0.083	0.467	0.231	-0.04	0.191	0.488	0.378	0.193	-0.226	0.073	0.247	-0.078	0.479	0.164	0.479	-0.258	-0.19	0.066	-0.296	-1.097	0.376	-0.048	0.059	0.34	0.176	0.201	0.208	0.393	-0.48	0.366	1.589	0.076	1.428	-0.178	-0.425	0.212	1.908	-0.028	0.033	0.429	0.212	0.784	0.48	0.215	0.172	0.123	-4.388	0.245	1.651	-2.69	-0.051	-9.689	-0.713	0.301	0.128	0.648	0.213	1.081	0.98	-0.419	-0.131	-0.428	0.163	0.434	0.551	-0.813	0.396	-0.383	-0.166	0.144	0.51	12.045	1.419	-0.835	-1.954	0.209	1.468	-0.198	0.258	-0.595	-0.326	0.779	-0.777	0.212	0.491	0.505	-0.165	0.524	-0.852	1.262	-0.918	0.764	-0.122	0.709	0.271	0.342	0.386	0.577	0.387	-0.807	0.283	-1.221	0.219	0.257	0.292	1.118	0.205	0.348	0.24	0.137	0.229	-0.765	0.222	1.03	-0.119	-0.169	-0.281	3.345	-0.038	-0.029	0.045	-2.508	0.113	0.427	0.846	1.982	-0.154	0.35	0.231	-0.531	0.209	0.249	0.433	-0.423	-0.49	-0.3	0.243	-0.044	2.936	0.39	0.196	0.249	0.837	-2.595	0.598	0.005	1.011	1.621	0.42	0.145	1.034	-0.167	2.011	0.729	-0.422	-0.07	0.25	-2.107	0.435	0.163	0.185	-0.365	-1.454	-0.848	0.433	-0.036	1.249	0.377	0.156	-0.133	-0.093	-0.342	0.039	0.066	-2.243	0.179	0.116	2.521	1.449	-1.01	0.877	0.123	1.315	0.301	0.255	0.213	-0.016	-0.136	0.424	0.214	-0.024	0.128	3.604
