## Supplementary Table 2 for "The metabolic role of vitamin D in children’s neurodevelopment: a network study": Supp_Table2_round.tsv (part 338 of 833)

metabol1	metabol2	210022	210411	377693	355142	210120	112679	137931	210363	317902	390916	210453	210532	210424	360136	310970	210815	210482	348694	210681	330758	210901	210787	210149	313385	210804	210371	318869	340741	172745	210359	190913	211583	357928	348222	211764	212094	398087	394248	167938	395879	212324	391357	211679	193953	147882	369979	211738	332494	136802	211772	212170	393546	311151	342115	316733	212865	162782	195177	381056	360191	112434	180498	176042	213216	390772	380231	379635	213620	156423	367309	351870	330450	179870	213151	167702	361897	213409	150976	336556	320845	357370	316307	348602	124601	169684	135715	386179	138370	137707	148719	389689	180147	331052	145294	316311	365263	320527	180175	191086	147404	170888	321275	213762	192958	348639	120514	213942	214470	214443	213581	213373	348349	132448	214323	329127	334515	369208	214750	133333	318766	340476	357130	174461	145944	187099	214979	154179	379140	394538	372915	164694	160506	142791	155991	214905	144613	114739	159307	118763	215346	331994	371126	175782	114718	152081	150591	113402	367062	354297	134121	383313	194468	128879	151441	157194	170315	180217	124297	215712	357218	130877	164383	335519	130444	327868	149982	349483	310303	389847	399652	216210	317607	390343	337986	181510	149026	311339	216688	136272	186018	142478	322579	361464	335542	151345	311736	381353	217576	145614	368481	368680	134719	391943	217569	317837	382021	217264	364863	116048	217451	125766	343696	187885	192530	217524	359736	344951	153415	343683	172853	186136	378048	330903	218116	314402	367015	363852	168540	218377	159213	191766	192357	361660	388576	144342	342655	192012	184592	312160	368531	210509	395544	155697	211045	322081	172709	212416	323334	363016	165934	323249	212297	113487	213069	345712	172296	322522	213534	338000	213263	338555	129893	168538	214685	140193	195469	125231	136716	184460	156992	148987	346619	159492	148075	153541	197542	179033	376863	142838	217595	315493	362046	386736	375300	212588	211857	210917	217728	177506	361907	347083	314867	216920	148372	337242	124923	342485	319370	380797	324990	351597	394540	347319	369038	356636	380462	173023	326992	196109	156985	358563	216070	332129	171894	378095	313482	314117	136498	217374	395206	138260	376761	380458	319701	324360	381471	343373	119085	330409	361035	213271	384149	174435	390549	385859	135432	215488	133643	328371	338966	370488	192255	388342	385483	349918	355951	325613	381369	373267	147692	341985	136031	188001	384718	333084	137027	313741	210300	324829	326410	136553	392671	341554	214732	218267	215670	215615	176251	398324	213957	157295	212018	314954	326202	390304	322960	154228	199898	186311	389810	344644	365575	393653	213523	123326	337532	211327	192744	166671	396429	215156
X1107	X1519	-0.152	0.131	0.014	0.487	0.192	-0.47	0.373	-0.136	-0.309	0.341	-0.787	0.788	1.143	0.524	0.065	0.141	0.666	-0.107	0.074	0.14	0.138	0.24	0.368	1.233	1.766	0.053	-0.604	0.924	0.504	-0.011	-2.576	-0.098	0.332	0.548	0.363	-0.623	0.393	-0.469	0.174	-0.055	0.44	0.7	0.156	0.183	0.911	0.145	-0.771	0.959	0.084	0.143	-0.342	-0.084	0.356	0.396	0.376	0.041	-1.381	0.077	-0.633	-0.091	-0.507	0.636	0.556	-0.116	0.114	-0.449	0.355	1.96	-0.457	0.325	-0.79	-0.186	0.137	0.292	0.196	-0.446	1.313	-0.152	-1.046	-0.247	0.155	0.886	-0.316	0.643	0.146	0.352	-0.68	0.036	-0.202	-1.025	0.61	-0.619	0.243	0.125	1.086	0.39	0.337	-1.332	-0.019	-0.162	0.527	0.431	0.506	-0.114	0.151	-0.055	0.366	0.084	-0.873	0.097	0.311	-0.921	-0.021	0.628	0.008	0.626	-0.39	-0.201	0.425	-0.621	-1.116	0.247	0.11	1.994	-0.596	0.738	-1.165	-0.008	-0.072	-0.337	0.766	-0.005	0.146	0.148	2.147	0.125	0.125	-0.139	-0.3	0.304	0.618	-0.5	0.206	-0.682	1.256	-0.689	-0.537	0.998	0.645	1.339	1.42	-0.009	0.631	0.844	0.251	0.01	-0.135	-0.454	0.337	0.389	0.73	-0.4	0.71	0.297	-0.082	0.349	0.489	0.137	0.152	0.129	0.453	0.242	0.148	-0.241	-0.437	-1.937	2.346	0.146	0.697	1.025	0.164	0.052	-0.457	1.007	0.145	0.502	0.293	-0.218	0.312	0.889	0.175	0.182	-0.203	0.362	-0.168	-1.735	0.026	-0.404	0.074	0.321	-0.037	1.2	0.322	0.457	0.416	0.261	-0.834	0.195	0.318	-1.276	0.154	1.163	0.734	0.312	-0.199	0.868	0.299	0.038	1.189	0.208	1.073	-0.3	-3.433	0.23	-1.442	-0.004	0.143	0.483	-0.006	-0.334	0.206	0.174	0.069	1.222	-0.143	-0.927	1.267	1.211	0.839	-1.297	0.036	3.319	0.175	0.949	0.038	0.279	0.735	-1.763	0.901	1.641	-0.028	0.493	-1.068	-1.52	0.199	-0.172	-1.097	-0.041	-0.593	-3.216	-0.417	0.048	0.587	0.128	-1.308	-0.243	0.215	1.065	0.962	0.8	-1.792	0.824	0.63	0.198	-0.066	-0.03	-0.484	1.157	0.395	1.1	0.848	-0.861	0.246	0.133	0.224	-0.42	-0.015	0.756	0.282	1.439	0.124	0.336	0.087	0.903	0.135	-0.244	0.05	0.39	0.18	-0.474	-0.372	2.721	-1.54	-0.013	0.35	-1.693	0.312	0.619	0.173	0.072	0.204	0.219	1.086	0.547	-0.139	0.366	0.288	1.947	0.19	0.217	-0.002	-0.034	-0.111	-0.838	0.194	0.846	1.332	0.409	0.058	0.372	0.596	-1.54	0.264	0.21	1.277	1.293	0.355	-2.018	0.002	-0.607	-2.043	0.592	0.796	-0.193	-0.439	2.98	-0.173	-0.624	-0.103	0.349	0.517	2.796	0.493	0.145	1.746	0.274	0.137	0.159	-0.046	-0.329	1.215	0.143	-0.233	-0.7	0.402	-2.846	0.493	-0.045	1.05	0.45	0.802	0.277	0.214	0.083	-0.574	-0.212	1.195	0.262	-0.414	0.799	0.215
X1107	X46960	0.453	0.491	0.349	1.006	0.062	0.411	0.588	0.517	0.599	1.845	0.965	0.425	0.707	0.844	0.342	0.398	0.534	0.423	0.274	0.347	0.102	1.611	0.422	0.391	0.708	0.563	0.694	0.528	0.513	0.655	0.406	-0.125	0.071	0.088	0.285	1.605	0.594	0.745	1.283	0.622	0.447	0.751	-1.072	0.307	-0.328	0.388	2.136	0.095	0.42	0.423	0.548	0.448	0.222	-0.248	0.385	0.492	2.141	0.575	0.258	0.418	1.138	0.714	1.354	0.485	0.605	0.502	0.609	1.331	0.403	0.253	1.493	0.5	0.634	-0.149	-0.522	0.617	0.814	0.264	0.535	-1.122	0.335	-0.323	0.438	0.727	0.425	0.652	0.893	0.394	-1.06	0.792	0.7	0.45	0.43	0.213	0.118	0.504	0.522	0.449	0.649	0.55	0.585	0.564	0.451	0.117	0.426	0.549	0.177	-0.053	0.591	0.407	0.678	0.248	0.297	0.534	0.358	-0.49	0.356	0.594	0.453	0.798	0.571	0.489	0.768	2.579	0.273	2.047	1.676	0.753	0.754	0.515	1.51	0.383	0.462	0.349	-2.536	0.421	0.414	0.193	0.328	0.481	0.365	0.616	2.819	2.898	0.533	0.164	0.225	-0.873	0.111	1.551	-0.526	0.289	0.362	-0.082	0.504	0.352	0.302	0.554	0.319	0.671	1.732	-0.6	1.436	0.429	0.654	0.926	0.541	0.418	0.401	0.512	0.506	0.595	0.462	0.268	0.614	1.225	-0.039	0.281	-0.329	1.532	-2.007	0.422	1.495	0.837	0.366	0.878	0.449	0.626	0.339	0.777	0.413	0.663	0.431	0.868	1.147	1.155	0.653	0.957	0.522	0.566	0.57	0.324	0.21	0.564	0.552	0.713	0.949	0.578	0.582	0.704	0.364	0.951	0.839	0.482	0.552	0.176	0.157	0.49	-0.575	0.351	2.127	0.083	-0.482	0.457	0.541	0.358	-1.053	0.554	0.426	-0.913	1.051	0.265	0.422	-0.188	0.393	0.247	-0.025	1.04	-1.179	0.113	-0.29	1.102	0.389	0.36	0.044	0.181	0.842	1.596	-2.604	-0.934	0.425	0.48	0.61	0.312	0.483	-0.708	1.97	0.376	0.194	-3.093	1.238	0.606	0.526	0.193	0.578	0.442	0.321	3.937	0.238	0.692	-1.37	1.61	0.545	0.135	0.87	0.596	0.864	0.827	0.67	0.839	0.091	0.495	0.354	0.346	0.256	-0.974	0.421	1.092	0.464	-0.585	0.428	-0.98	0.472	0.716	0.27	0.371	-0.018	-0.023	0.434	1.546	0.336	1.538	0.877	0.536	0.021	-9.48	1.015	0.668	0.463	-0.074	-0.885	0.533	1.091	2.047	0.415	0.215	0.41	0.273	0.229	0.446	0.7	0.281	0.837	0.696	0.346	0.263	0.659	0.619	0.197	0.642	0.998	-0.815	0.699	0.351	0.692	1.429	0.55	0.569	1.151	-0.234	1.667	0.052	0.45	0.361	0.265	-5.049	0.835	-0.274	0.577	-0.089	-0.51	3.127	0.361	0.017	-0.101	0.549	0.373	0.428	0.43	0.131	0.492	0.423	0.425	0.446	0.396	1.611	0.454	-0.656	0.062	-0.591	0.145	0.517	0.204	0.396	-1.768	0.531	-0.186	0.365	0.564	1.174	-1.051
X1107	X15336	0.28	0.064	0.03	2.095	0.022	-0.041	-0.076	-0.031	0.294	0.405	0.111	0.101	-0.0	0.1	0.048	0.034	-0.013	-0.035	0.028	0.031	0.038	-2.184	-0.222	1.125	-0.039	0.122	0.282	-0.295	-0.105	-0.101	-2.119	0.247	0.474	0.037	0.185	-0.291	-2.073	-0.004	0.57	-0.435	0.48	0.168	-1.35	0.205	-3.128	0.033	1.278	1.193	0.017	0.028	0.189	-0.254	-0.189	-0.277	0.187	-0.26	-0.773	-0.058	-0.393	0.034	-0.438	-0.394	-1.045	0.193	0.242	1.036	0.423	1.978	0.203	0.065	1.217	0.047	-0.282	-0.881	-0.045	-0.821	-0.392	-0.169	-0.024	-0.433	0.058	0.667	0.324	0.55	0.016	-0.331	-0.429	0.181	-0.432	1.89	-0.008	-0.393	0.131	-0.169	0.603	-0.235	-0.035	0.225	0.528	-0.042	0.078	-0.155	-1.235	-0.545	0.02	0.839	0.447	-0.417	1.782	0.065	-0.088	0.743	0.257	-0.258	-0.525	0.181	0.132	-0.453	0.454	-0.245	-0.247	0.954	-0.115	1.051	-0.731	1.312	-0.715	0.556	-0.196	-0.149	1.13	1.041	0.085	-0.575	2.118	0.008	-0.292	-0.047	-0.099	0.053	0.377	0.247	-0.677	0.947	-0.33	-0.525	0.007	0.741	-0.114	-1.312	0.674	0.232	0.173	0.422	0.056	0.461	0.294	-0.51	-0.348	-0.34	0.487	-0.331	0.244	-0.166	0.123	0.436	-0.179	0.042	0.036	0.187	0.171	0.157	0.031	-0.027	0.151	0.239	1.75	0.02	-0.697	-0.253	0.202	0.022	0.09	0.24	0.032	0.186	0.065	0.355	0.059	-2.464	0.12	0.001	0.049	0.316	1.408	0.518	0.131	0.497	-0.113	-1.222	-0.202	0.017	0.376	-0.947	0.491	0.424	-0.307	1.224	0.516	1.891	0.037	-2.06	0.083	0.108	-1.094	-0.038	0.113	0.008	-0.183	0.029	1.613	0.012	0.333	0.082	-0.417	-0.011	0.068	0.4	-0.001	0.812	-0.647	0.237	-0.225	0.533	0.18	-0.56	1.16	1.346	-0.296	-1.348	0.882	1.921	-0.102	-0.557	0.021	-0.286	1.193	-0.949	-3.276	-1.081	0.033	0.247	0.139	-1.299	-2.433	-0.595	1.85	0.114	-0.03	1.077	0.141	0.294	0.603	0.031	1.465	0.145	0.156	1.886	-1.603	0.407	-0.434	0.988	0.353	0.145	-0.449	-0.246	0.145	1.049	0.012	0.518	0.36	0.156	0.342	-0.137	-0.026	-0.744	0.203	0.203	0.124	-0.736	0.065	-0.365	0.119	0.436	0.033	0.061	-0.585	0.016	0.104	-2.272	0.156	-1.671	0.985	-0.407	0.12	-1.086	2.923	1.106	0.089	-0.326	-0.085	0.206	0.191	0.365	0.355	0.009	0.52	-1.104	0.077	0.031	-0.305	-0.035	-0.331	2.009	0.05	-0.405	1.216	0.087	0.007	-1.178	-0.312	-1.314	0.373	0.025	-0.496	0.164	-2.079	0.113	0.028	0.274	1.642	-0.322	-0.683	0.023	0.074	0.565	-0.06	-1.111	0.406	0.823	-5.625	1.816	-0.353	0.007	-0.196	0.581	0.111	0.105	-0.004	0.414	3.306	-0.012	0.041	0.043	0.025	0.248	1.465	0.414	-0.939	-0.259	0.251	0.048	0.05	-0.004	-2.13	0.191	-1.127	0.474	-0.025	0.598	-1.75
X1107	X20693	-0.083	0.171	0.201	0.724	-0.359	0.201	0.696	0.364	0.594	-1.704	0.879	-0.287	0.362	-3.472	0.226	0.009	0.335	0.315	0.221	-0.025	0.134	0.075	0.229	0.552	0.597	-0.515	-0.072	0.654	0.429	0.962	0.094	-0.632	0.225	-0.972	0.37	1.486	-2.56	0.076	0.207	-0.293	0.57	-0.802	-2.289	-0.025	0.013	0.194	2.033	3.101	0.174	0.195	-0.386	-0.652	-0.682	0.05	-0.003	0.082	0.145	-0.386	1.734	-0.176	-0.145	0.092	-0.275	0.365	-0.578	1.097	0.193	1.044	-0.367	0.284	1.956	0.063	0.17	4.459	0.208	1.619	0.687	0.193	0.528	0.349	0.174	-0.071	0.132	0.37	0.154	0.35	1.382	0.155	0.897	-0.998	0.949	-0.718	0.178	0.095	-0.302	0.367	0.475	0.301	0.446	-0.676	-0.622	-0.166	0.083	-1.144	0.212	0.117	1.703	-0.439	-0.784	-0.477	0.77	0.749	-0.775	0.137	0.316	-1.407	0.164	0.15	1.029	0.141	-0.606	0.449	0.927	1.772	1.106	2.087	0.721	1.139	0.331	-1.027	1.796	0.353	0.226	0.034	2.209	0.135	0.177	0.201	-0.078	0.333	0.481	0.104	-1.244	-1.352	0.143	-1.256	0.866	3.931	0.665	0.435	1.131	0.59	0.515	1.203	-0.005	-0.185	0.496	-0.744	0.322	0.594	2.044	-3.192	0.949	0.345	-0.201	0.68	-0.504	0.218	0.219	0.383	0.364	0.386	0.207	0.424	-0.263	1.252	0.733	0.216	0.6	-1.71	0.311	0.213	0.515	-0.037	0.212	0.17	0.292	0.638	0.339	0.401	0.178	-0.4	0.231	0.686	1.997	1.374	-0.345	0.929	0.281	0.482	0.001	0.332	0.356	0.397	0.504	0.664	-0.097	0.691	0.419	-0.068	0.224	1.558	0.545	0.366	0.909	0.522	0.332	0.391	-1.136	0.034	2.553	0.257	0.615	0.261	-1.657	0.226	0.127	0.478	0.129	0.744	0.052	0.118	0.27	0.46	0.274	0.253	0.734	1.75	1.076	-0.419	1.392	-0.108	0.16	0.645	0.034	-0.808	1.358	1.083	0.223	0.249	-0.137	-0.53	0.271	-0.87	0.526	-0.38	2.143	0.272	-0.124	-1.339	0.764	0.788	0.778	0.16	2.069	0.228	0.191	2.958	-1.648	0.865	1.811	1.402	1.37	-0.338	1.156	0.647	1.632	1.114	-1.438	1.042	0.718	-0.174	0.295	0.129	0.348	0.105	-0.011	-0.443	-0.861	1.421	0.225	-0.218	-0.247	-0.321	-0.784	-0.132	0.228	-0.018	0.028	-0.651	-0.101	-0.772	0.175	0.634	0.426	-0.332	0.847	0.659	0.247	0.067	-0.447	0.341	0.118	-0.628	0.183	-1.316	0.29	-1.341	-0.725	-0.355	1.986	-0.011	0.734	0.584	0.21	0.057	1.754	0.501	0.247	-0.499	1.846	0.253	0.635	0.426	0.593	0.461	0.188	0.39	-3.764	0.681	-0.104	-0.477	-0.435	0.144	0.125	0.174	-1.233	-0.86	0.624	0.326	0.675	2.185	0.458	0.253	-0.548	-0.462	0.154	0.094	0.178	0.801	1.592	0.179	0.187	-0.991	0.5	-3.29	-0.566	0.269	-0.442	0.39	-0.145	-0.937	0.101	0.215	-4.017	-0.152	0.28	0.193	0.143	1.114	-2.941
X1107	X2125	-0.119	-0.374	0.113	1.678	0.142	0.189	0.379	0.14	0.03	2.394	-0.471	0.705	0.481	1.703	-0.315	0.093	-0.151	-0.526	0.088	0.116	0.11	0.442	0.278	-2.154	-0.53	0.093	-0.169	0.226	-0.117	-0.121	0.105	0.059	-0.193	-0.078	0.123	-0.833	-0.329	0.226	0.445	-0.258	-0.209	0.827	1.673	0.139	1.232	0.044	2.166	0.745	0.07	0.107	0.548	-0.396	-0.252	1.725	-0.052	-0.1	0.794	-0.743	0.108	0.034	-0.569	-0.791	-0.769	0.341	0.655	-0.647	0.395	1.042	0.502	-1.148	1.522	0.041	0.191	-0.313	0.227	-0.523	0.219	-0.069	0.667	-0.792	0.131	3.912	-0.779	0.046	-0.03	-0.473	0.207	0.124	0.202	-1.442	-0.223	0.961	-0.238	-0.05	-1.39	0.083	0.027	-0.119	-1.446	-0.21	0.21	-0.045	-1.267	0.49	0.043	0.201	0.947	0.022	-1.468	0.046	0.44	-0.06	-0.445	0.43	0.391	0.545	0.245	0.822	1.813	0.48	-1.317	0.374	0.655	0.957	0.707	0.729	0.033	-0.079	0.445	1.066	-1.256	-0.487	0.09	0.014	4.201	0.106	-0.013	0.223	0.42	0.135	1.009	1.141	3.789	-1.165	1.22	0.454	0.579	-2.433	-1.842	0.162	1.5	0.057	0.533	-0.273	0.259	0.289	-0.773	0.977	-0.34	0.088	0.647	2.036	0.749	0.063	0.604	-0.174	0.598	0.102	0.03	0.525	0.195	0.045	0.293	-0.408	-0.122	-0.73	-0.388	0.088	-0.088	-1.018	0.247	0.018	1.194	1.474	-0.054	0.597	0.317	-0.033	0.019	1.325	0.081	0.04	0.158	0.75	1.674	1.343	0.114	-1.607	-0.215	-0.138	-0.641	-0.799	0.49	-0.182	0.17	-0.35	0.498	0.699	-0.064	-0.922	0.051	1.195	-0.575	0.071	0.308	1.145	-0.158	0.117	0.675	0.247	1.188	0.017	0.502	0.081	2.443	0.204	0.114	0.43	0.124	1.005	-0.386	0.175	0.157	-1.481	-0.277	0.134	0.965	-2.122	-0.931	11.51	0.206	-1.015	0.063	0.028	0.005	0.734	-2.099	-0.92	0.921	-0.566	0.078	0.137	0.805	-0.414	-0.622	0.643	-3.016	-0.691	-0.515	3.488	0.197	-0.758	-1.68	-0.029	-0.521	-0.963	0.2	2.415	-2.411	0.784	0.294	-1.462	-0.484	0.554	0.566	0.228	0.509	1.083	0.082	-0.236	-0.255	0.669	-0.345	0.008	0.398	0.001	0.112	0.392	0.12	-0.059	0.064	0.283	0.306	0.717	0.12	-0.157	0.118	0.055	0.063	-1.274	0.301	-0.044	-3.328	-0.445	-1.088	3.84	0.031	0.245	0.207	1.597	0.357	0.382	-1.238	1.833	0.071	0.199	0.318	-2.471	-0.024	0.009	2.148	-0.027	0.909	-1.067	0.026	0.407	-4.384	0.364	0.146	-0.114	-0.821	0.357	0.421	0.052	-0.854	2.229	0.361	-0.333	0.398	-0.375	-1.25	0.75	-1.038	-0.211	0.114	-6.626	0.951	0.626	-0.09	-0.56	-0.185	-2.499	-0.255	0.119	-0.012	0.058	0.152	-0.009	0.013	-0.114	0.992	0.107	-0.011	0.109	0.318	1.813	-2.038	-1.4	-0.789	-0.126	1.083	-0.045	0.16	0.12	2.839	-0.33	1.255	0.042	0.649	0.351	-0.658
X1107	X33983	0.065	0.302	0.113	-0.491	0.219	0.053	0.261	0.106	-0.628	1.284	-0.671	0.285	0.614	-1.989	-0.235	0.187	0.354	-0.297	0.185	0.133	0.112	-1.001	0.236	0.258	0.745	0.277	-0.224	-0.102	0.208	-0.747	0.365	0.739	0.03	0.096	-0.071	1.093	0.546	-0.519	-0.174	0.299	0.833	0.352	-3.36	0.428	0.975	0.135	0.334	0.818	-0.056	0.162	-0.164	0.038	0.321	0.604	0.235	-0.198	-1.493	0.701	-0.159	-0.352	-0.475	0.567	-0.105	0.229	0.805	0.369	0.682	-0.449	-0.327	0.267	0.531	0.326	0.7	-0.988	0.015	-2.199	0.082	0.244	1.164	-0.852	0.123	0.232	-0.192	0.687	0.024	0.451	0.031	0.206	0.723	-0.286	-0.01	-0.078	0.266	0.125	1.301	0.401	-0.24	0.309	0.008	-0.604	0.544	0.36	0.316	0.379	0.154	0.296	1.26	-0.429	-0.281	0.208	0.811	0.432	0.704	-0.233	0.076	0.652	0.168	-0.119	1.344	0.387	-1.24	0.15	0.05	2.102	1.104	0.349	-0.519	0.016	-0.496	0.721	-0.238	0.262	0.286	0.189	2.257	0.139	0.146	-0.016	0.463	0.381	0.737	0.136	-2.035	-0.845	-1.811	-0.425	-0.45	-0.342	0.419	-1.122	0.641	0.648	0.743	1.326	0.363	0.233	-0.02	-0.481	0.253	-0.103	0.175	-1.353	1.052	0.355	1.149	1.355	0.276	0.167	0.133	0.34	0.42	0.317	0.295	0.422	-0.183	-1.452	0.171	0.109	1.218	2.388	0.036	0.064	0.658	1.196	0.073	0.732	0.194	-0.304	0.33	-0.177	0.206	0.432	-0.078	-0.202	1.117	1.451	1.081	0.638	0.338	0.453	0.102	0.176	0.486	0.52	0.308	0.657	0.82	-1.864	0.002	0.829	0.194	0.194	-0.022	0.357	0.896	0.877	0.327	0.527	1.219	0.277	1.28	0.092	-1.472	0.242	-0.224	0.264	0.184	0.45	0.038	-2.687	0.98	-0.086	0.085	-1.752	0.111	0.083	0.187	-0.64	0.364	5.408	-2.152	2.626	0.059	0.339	0.119	-0.71	-3.209	0.688	3.291	-0.48	0.172	-0.095	-0.214	0.071	0.346	0.76	2.022	-0.469	-0.66	7.008	0.208	0.331	0.748	0.188	1.444	0.213	-0.138	0.959	1.818	0.856	0.04	0.732	-0.951	0.907	0.567	0.67	-1.508	-0.955	0.213	0.521	0.907	-0.161	0.186	0.815	-0.005	0.366	0.072	1.471	-0.082	0.821	0.077	-0.424	0.059	1.164	0.121	0.004	0.199	0.394	0.203	4.372	-0.025	0.472	0.306	0.283	-0.144	-0.95	1.556	0.799	0.27	0.573	-1.044	-0.479	0.121	1.633	0.27	0.037	0.308	1.447	0.416	0.248	0.085	0.045	2.169	0.516	-0.111	0.973	2.633	0.567	-0.142	0.624	-0.997	1.09	0.702	0.397	-6.385	0.192	0.051	0.43	1.06	0.922	1.041	0.262	0.156	-0.814	0.231	-11.727	-0.438	-1.144	-0.231	0.2	-3.627	2.029	2.313	-0.357	0.596	0.506	0.183	0.193	-0.113	0.141	2.562	0.192	0.039	-0.232	-0.115	-1.25	-0.521	0.242	2.323	-0.641	-0.553	0.366	-0.871	0.163	-1.637	-0.067	-0.354	0.272	0.566	0.578	0.018
X1107	X18494	0.091	0.122	0.178	1.479	0.225	0.242	0.769	0.298	0.334	1.589	3.073	0.84	0.519	0.321	0.06	0.169	0.562	-0.062	0.177	0.169	0.141	1.288	0.382	-0.532	1.496	0.382	0.093	0.281	0.232	-0.895	-0.91	0.785	0.154	-0.988	-0.248	-0.377	0.039	0.416	1.192	0.248	0.841	0.639	-0.526	-0.418	0.196	0.177	-3.126	1.31	-0.187	0.01	0.223	0.182	-0.036	2.26	0.052	0.342	-0.012	0.561	-0.428	-0.034	2.259	0.496	1.508	0.086	0.548	0.732	0.778	0.38	0.495	0.264	-0.061	0.205	0.068	4.197	-0.004	-2.541	0.567	0.284	1.484	-0.781	0.166	-0.269	-0.367	0.729	0.161	0.584	0.888	0.208	0.823	-0.635	-0.155	0.405	0.246	0.254	1.488	-0.138	0.445	0.301	-1.93	-0.193	0.479	-0.245	-0.598	0.292	0.137	0.144	-0.082	-0.462	-0.574	0.102	0.732	-0.823	0.367	0.334	0.212	-0.402	0.36	-0.119	1.495	0.951	-0.318	0.452	-0.371	-0.208	0.334	0.433	-0.649	-0.216	-0.882	0.16	-0.129	0.495	0.289	-0.0	1.858	0.193	0.183	-0.118	0.246	0.334	0.926	0.316	2.969	-0.867	-0.528	1.693	0.196	1.153	0.145	1.578	-1.03	0.407	0.448	-2.373	-0.017	0.398	-0.601	0.777	-0.372	0.198	1.742	-0.534	0.435	0.162	0.922	-1.54	0.542	0.118	0.198	-0.481	0.494	-0.035	0.295	0.193	0.227	-2.4	0.483	0.133	0.7	1.105	-1.274	0.198	1.211	1.37	0.135	-0.353	0.092	-0.558	0.327	0.908	0.166	0.829	0.165	-0.113	1.393	1.082	-0.3	-0.36	0.129	0.485	0.256	0.694	0.471	-0.231	-0.088	0.157	-0.442	0.136	0.175	-0.872	-0.383	0.952	0.593	0.278	0.593	0.895	0.329	0.69	0.429	0.217	1.415	0.076	-2.826	0.244	0.806	0.138	0.105	0.527	0.095	-0.361	-0.228	0.045	0.283	1.037	0.252	0.234	1.179	1.167	0.635	-3.016	-1.563	-0.337	0.184	1.046	0.151	0.144	1.559	-1.325	0.413	-0.218	0.188	0.107	-0.376	-1.091	-0.158	0.041	0.688	0.176	-0.032	-0.458	0.452	0.218	0.416	-0.291	1.96	0.116	0.238	2.002	0.672	0.884	-1.7	0.603	-1.19	1.118	-0.67	0.403	0.135	0.521	0.033	1.257	0.443	0.826	0.567	0.281	0.294	0.619	0.244	1.398	0.31	2.165	0.143	0.294	-0.843	0.272	0.139	0.362	0.306	0.079	0.166	-1.547	-0.189	1.051	1.075	0.193	0.17	-0.923	0.9	-0.262	0.138	1.734	0.27	0.156	1.362	1.841	-0.08	0.435	0.279	-0.167	0.318	0.246	0.499	-0.106	-0.088	0.631	0.219	0.962	2.429	0.428	-0.088	0.591	-0.112	-0.984	-0.25	-0.244	0.164	1.488	0.444	0.586	1.366	0.253	0.359	0.007	-0.499	0.232	0.232	-12.341	0.19	0.719	-0.224	-0.236	0.067	-1.53	1.567	-0.548	3.162	-0.143	0.182	0.203	0.051	-0.048	4.199	-0.182	0.148	-0.288	0.263	-6.088	1.469	-0.348	0.021	-0.236	-0.76	0.432	0.267	-0.022	-1.344	-0.246	-0.372	-0.122	-0.237	-0.03	-0.744
X1107	X18497	-0.005	0.224	0.209	1.774	0.237	0.27	0.641	0.328	0.279	1.392	2.672	0.763	0.746	-0.188	0.038	0.202	0.694	0.008	0.169	0.161	0.145	1.305	0.221	-0.002	1.656	0.308	-0.794	0.273	0.193	-0.666	-0.717	0.739	0.338	-0.125	0.028	0.897	-0.219	0.349	1.106	0.559	0.78	0.624	0.199	-0.386	-0.016	0.106	-0.791	1.422	-0.388	-0.015	0.498	-0.099	0.169	0.378	0.217	0.397	-0.331	0.738	-0.1	0.083	2.773	0.592	1.346	0.239	0.694	0.106	0.691	0.546	0.398	0.041	0.659	0.287	0.268	3.534	0.085	-2.547	0.816	0.289	1.028	-0.863	0.185	0.53	0.167	0.702	0.151	0.489	0.859	0.224	0.264	-0.058	-0.053	1.051	0.263	0.439	1.319	-0.194	0.458	0.311	-5.535	-0.382	0.489	0.007	0.048	0.462	0.192	0.314	0.77	-0.357	-1.011	0.091	0.539	-0.873	0.547	0.351	0.116	-0.355	0.421	-0.07	1.434	1.104	-0.6	0.474	-0.169	-0.232	0.846	0.904	-0.806	-0.024	-0.682	0.336	-0.558	0.523	0.299	-0.153	2.013	0.199	0.221	-0.011	0.067	0.377	0.779	0.362	3.744	-0.822	-0.219	0.206	-0.457	-0.376	0.116	0.954	-0.373	0.437	0.759	0.057	0.278	0.4	-0.732	0.356	-0.256	-0.46	1.474	-0.988	0.545	0.141	0.927	-1.076	0.534	0.176	0.213	-0.21	0.468	-0.223	0.306	0.314	0.206	-0.714	0.079	0.12	0.78	1.183	-1.417	0.188	0.904	1.189	0.18	-0.043	0.237	-0.066	0.335	0.846	0.187	0.798	0.166	0.135	1.379	0.932	0.076	0.114	0.256	0.509	0.507	0.724	0.474	-0.105	0.175	0.262	0.223	-0.208	0.196	-0.901	-0.684	0.694	0.479	0.352	0.511	0.905	0.334	0.616	0.981	0.27	1.044	0.07	-4.009	0.27	0.044	0.262	0.14	0.516	0.198	-0.328	0.23	0.082	0.282	1.069	0.276	0.242	1.21	1.192	0.317	-0.977	-1.497	0.5	0.227	0.992	0.189	-0.221	1.341	-0.418	-1.592	-0.919	0.188	0.147	-0.729	-0.97	-0.207	-0.094	1.062	0.161	-0.062	1.774	0.259	0.464	0.419	-0.41	1.626	0.225	0.256	1.2	0.186	0.837	-1.885	0.758	-0.949	1.062	-0.549	0.344	-0.151	0.718	0.116	1.156	0.923	0.637	0.543	0.097	0.356	0.691	0.299	1.059	0.319	1.621	0.136	0.156	-0.609	0.337	0.137	0.365	0.296	-0.145	0.143	-1.837	-0.101	1.85	0.994	0.159	-1.143	-0.39	0.537	-0.111	0.213	0.067	-0.599	0.117	1.159	1.603	0.109	0.423	0.201	-0.425	0.311	0.254	0.197	-0.051	0.0	0.712	0.212	0.86	2.189	0.534	-0.134	0.6	0.427	-0.942	-0.127	0.004	-0.342	1.237	0.483	0.503	1.28	0.383	1.244	-0.158	-0.677	0.212	0.251	-9.537	0.584	0.581	-0.356	-0.177	-0.026	0.018	1.245	0.122	2.42	0.245	0.225	0.217	0.1	-0.229	4.307	-0.95	0.18	-0.082	0.393	-4.657	1.355	0.039	0.407	-0.168	-0.369	0.419	0.279	0.003	-2.292	-0.268	-0.607	0.001	0.009	-0.146	-1.331
X1107	X32807	0.236	0.26	0.155	1.198	0.225	0.258	0.077	0.182	-0.086	0.406	2.125	-0.067	0.209	-0.506	0.471	0.205	0.486	0.03	0.192	0.143	0.002	-0.303	0.493	-0.349	1.166	0.234	0.159	-0.055	0.243	0.383	0.529	0.499	-0.522	-0.626	-0.239	1.59	-0.784	0.403	0.896	0.352	0.343	0.136	0.188	-0.476	0.065	0.095	0.317	2.88	0.202	0.171	-0.435	0.304	-0.121	2.323	0.201	0.174	1.719	0.827	-0.435	0.161	1.51	0.187	0.843	0.232	0.898	0.296	0.543	0.524	0.487	-4.624	0.839	0.334	0.087	2.086	0.154	-1.105	0.996	0.243	1.437	-0.318	0.216	-0.552	0.122	0.372	0.174	0.525	0.404	0.215	0.72	-0.64	0.752	-0.074	0.278	0.405	0.924	0.191	0.407	0.307	0.791	0.368	0.471	0.086	0.486	1.027	0.2	0.122	-0.161	-0.155	-0.502	0.227	0.626	0.005	0.265	-0.16	0.293	-1.69	0.427	-0.607	1.399	1.123	1.515	0.198	-0.271	1.412	-0.288	-0.367	2.192	0.592	0.035	0.519	0.406	-0.2	0.274	0.151	2.655	0.224	0.197	0.297	0.205	0.288	-0.281	0.845	3.409	-0.461	-0.567	0.078	0.355	1.988	-4.754	0.086	1.401	0.161	0.383	-0.619	0.243	0.334	0.406	0.925	0.036	0.042	1.133	-0.113	1.284	0.213	1.091	0.03	0.372	0.199	0.124	0.483	0.359	0.6	0.285	-0.032	0.525	-1.236	0.274	0.168	0.046	0.986	0.051	0.209	1.22	1.314	0.193	0.543	0.192	-0.033	0.275	0.548	-0.112	0.497	0.228	0.476	0.034	1.545	0.222	0.185	-0.018	0.284	0.008	0.309	0.381	0.545	-0.769	-0.057	0.914	-0.52	0.578	-0.939	0.017	0.453	0.814	0.23	0.606	0.822	0.296	0.607	0.372	0.281	1.276	0.082	-0.453	0.186	0.499	0.15	-0.999	0.135	0.148	-0.217	-0.857	0.1	0.181	-2.608	0.268	0.249	0.971	0.496	-5.572	-6.286	-1.698	0.372	0.23	0.443	0.177	0.347	-0.316	0.306	-0.971	0.083	0.209	0.047	-0.128	0.711	0.627	0.394	1.508	0.25	-0.355	-0.749	0.671	0.522	0.765	0.206	2.026	0.242	0.237	1.0	-0.099	0.011	-1.573	-0.97	-0.301	1.088	-0.637	0.242	-1.11	0.573	-0.643	0.94	1.012	0.869	0.369	-0.261	0.375	0.433	0.385	0.289	0.28	-1.009	0.176	0.341	0.068	0.99	0.21	0.321	0.283	-0.407	-0.029	-0.919	0.497	-0.278	0.827	0.136	-4.181	4.874	-1.432	-0.187	0.271	-0.698	-1.21	0.355	0.832	1.113	-0.123	0.424	0.319	-1.224	0.361	0.145	-0.42	0.015	-0.4	0.975	0.242	-0.173	2.073	0.564	0.262	0.613	1.96	-1.588	0.404	-0.464	0.439	1.629	0.317	0.534	0.004	0.564	0.9	0.633	-0.366	0.313	0.241	2.065	0.758	0.325	-0.151	-0.42	1.518	-2.526	-1.608	0.209	0.533	0.189	0.231	0.189	0.171	0.038	0.971	0.148	0.211	0.254	0.281	2.303	0.8	0.727	0.021	-0.413	0.641	0.144	0.07	0.206	-2.544	0.292	-0.318	-0.114	0.281	0.525	-0.891
X1107	X36850	0.179	0.002	0.139	0.743	0.135	0.215	-0.085	0.023	-0.732	0.463	-0.779	0.368	-0.233	-1.025	-0.144	0.111	-0.24	-0.024	0.146	0.131	0.092	0.01	0.214	1.057	0.249	-0.12	-0.345	-0.362	0.05	-0.165	0.75	0.564	0.074	-0.088	-0.109	0.247	1.187	-0.455	-0.981	-0.199	0.159	-1.301	-3.731	0.595	0.925	0.076	0.739	2.383	0.14	0.104	-0.044	0.01	0.073	0.59	-0.015	-0.121	0.004	0.534	-0.289	0.149	-0.557	0.067	-0.734	-0.037	1.025	0.153	-0.294	-0.469	0.023	0.27	-0.497	0.309	-0.206	-1.585	0.094	-1.59	0.806	0.262	-0.768	-0.609	0.086	0.728	0.642	0.605	-0.022	0.577	-0.231	0.124	0.059	0.417	-0.301	0.437	0.247	-0.193	1.013	-0.128	-0.016	0.076	0.892	-0.476	0.465	-0.193	0.275	-0.239	0.146	0.104	1.188	-0.482	-0.168	0.17	0.632	0.933	0.605	-0.194	0.304	0.163	0.095	-0.566	0.977	0.568	0.377	-0.125	-0.295	0.825	-0.517	-0.992	0.369	0.744	0.16	0.794	0.104	-0.1	0.277	0.124	2.76	0.094	0.111	0.075	-0.15	0.179	0.027	0.74	-2.318	-0.762	-2.082	-1.038	1.077	-1.235	0.456	-0.543	1.458	0.282	0.725	0.959	0.304	0.199	0.701	-0.168	0.246	0.14	1.479	-0.791	1.149	0.35	1.315	0.743	0.479	0.137	0.107	0.543	0.22	0.608	0.263	0.264	-0.322	-0.853	0.178	0.057	1.307	-0.038	0.257	-0.046	1.129	1.374	0.022	1.246	0.295	0.09	0.305	0.687	-0.121	0.468	0.202	0.02	-0.536	1.694	0.117	0.984	0.131	0.312	-0.35	0.121	0.358	0.39	0.172	0.667	-1.023	-0.455	0.027	-0.531	0.121	0.711	0.528	0.225	0.942	0.676	0.197	0.163	0.062	0.264	0.382	0.063	-0.177	0.219	0.361	0.19	-0.098	0.084	0.104	-3.132	-0.075	-0.026	-0.536	-3.592	0.187	0.004	0.405	-1.323	-0.088	11.6	-1.367	2.51	-0.08	0.95	0.139	-0.867	-1.103	1.242	4.201	-1.035	-0.443	0.325	-0.278	1.53	0.546	0.278	2.438	0.173	-0.131	1.123	0.569	-1.793	0.825	0.113	0.274	0.201	-0.36	-0.653	1.718	0.482	-1.471	-3.022	0.705	-1.072	-0.112	0.762	-0.941	-1.076	0.748	0.19	0.335	0.749	-0.604	-0.162	0.137	-0.292	0.245	1.325	-0.335	2.727	0.078	-0.385	-0.737	1.028	0.137	-0.307	0.289	0.063	0.059	3.256	-0.511	-1.077	0.56	0.406	-0.728	2.015	0.327	0.568	-0.444	-0.55	-1.24	-1.014	0.549	1.792	0.124	0.169	0.31	-1.012	0.429	0.124	-0.935	0.095	2.03	1.31	-0.103	0.87	1.139	0.609	0.143	-0.356	2.238	-0.19	0.321	0.021	-2.684	0.399	0.174	0.229	-0.646	1.251	0.62	0.781	0.981	0.017	0.2	-4.79	-0.148	-0.63	0.483	0.009	-0.854	-5.256	3.126	-0.469	0.335	0.556	0.045	0.069	0.037	0.09	2.469	0.142	-0.01	-0.096	-0.874	0.197	-2.412	0.811	0.903	-0.788	-0.247	-0.185	-1.514	0.12	-1.087	0.476	2.387	0.257	0.258	0.023	2.299
X1107	X39378	0.292	0.362	0.222	1.389	0.225	0.282	0.632	0.393	0.033	1.267	2.69	0.733	-0.068	0.04	0.033	0.242	0.445	-0.274	0.146	0.165	0.208	1.41	0.306	0.356	0.576	0.498	-0.347	0.619	0.341	-0.422	-1.967	0.662	0.096	0.419	0.15	0.507	0.523	-0.289	2.28	0.064	0.806	0.659	1.808	-2.525	-1.296	0.231	-2.051	1.042	0.017	0.216	-0.323	-0.253	0.218	-0.067	0.437	0.163	0.433	0.737	-0.274	0.244	1.814	0.865	1.644	0.121	0.753	0.396	0.71	1.459	-0.007	0.427	1.438	0.359	0.578	4.634	-0.09	-1.796	0.641	0.182	1.287	-0.846	0.237	0.734	0.046	0.676	0.172	0.385	-0.412	0.051	1.565	1.109	0.536	-0.639	0.285	0.073	1.216	-0.1	0.113	0.329	-2.399	-0.776	0.563	-0.373	-0.562	0.608	0.24	0.482	-0.11	-0.39	-0.851	0.259	0.716	-0.436	0.244	0.296	-0.061	-0.011	0.363	0.542	1.253	0.28	-1.159	0.503	-0.139	1.869	0.965	0.801	0.308	-0.412	-0.175	0.075	0.481	-0.474	0.294	-0.117	1.488	0.153	0.221	0.269	0.431	0.378	0.822	0.355	3.395	-1.684	0.757	1.316	0.375	-0.552	0.755	1.01	-0.062	0.64	0.613	-0.896	0.123	0.406	-1.608	0.221	-0.87	0.598	0.699	-1.386	1.111	0.042	1.085	-1.257	0.519	0.222	0.248	-0.698	0.513	0.425	0.324	0.398	-0.038	-1.325	0.819	0.217	0.203	1.24	-1.644	-0.037	1.228	1.011	0.107	-0.088	0.023	-1.103	0.349	0.912	0.222	0.691	0.237	-0.702	1.471	0.583	1.026	-0.144	0.437	0.391	-0.044	0.959	0.422	0.724	-0.518	0.526	0.617	-0.463	0.415	0.991	-0.72	1.082	0.149	0.358	0.498	0.679	0.35	0.663	2.061	0.3	0.958	0.224	-0.251	0.083	0.903	0.262	-1.073	0.519	0.243	0.585	-0.581	0.271	0.313	0.705	-0.079	0.209	1.105	1.118	0.864	-2.231	0.341	-0.468	0.225	0.464	0.241	0.761	1.288	0.025	-2.822	-1.066	0.189	-0.274	-0.66	-1.609	-2.633	-0.24	-2.304	0.211	0.648	1.867	-0.217	0.925	0.536	-0.291	1.517	0.149	0.274	1.452	1.922	0.506	-1.717	1.1	-0.874	0.931	-0.405	-0.056	0.905	0.978	0.521	0.586	0.59	0.859	0.542	0.278	0.226	0.089	0.279	1.004	0.334	2.915	0.159	0.124	0.21	-1.235	0.14	0.375	0.326	0.106	0.194	0.03	-0.159	2.988	0.867	0.302	0.429	-1.804	-0.384	-0.131	0.3	2.05	-0.191	0.4	1.095	1.496	0.046	0.442	0.181	0.299	0.346	0.284	0.42	-0.003	-0.059	0.543	0.265	0.155	0.379	0.385	0.052	0.618	-0.321	1.085	0.29	0.074	-0.608	0.776	0.415	0.601	1.314	0.228	0.317	0.364	-0.803	0.127	0.274	-6.695	0.504	0.613	-0.246	-0.037	-2.089	1.815	1.654	-0.049	2.36	-0.321	0.257	0.249	0.258	-0.141	2.962	0.241	0.244	-0.07	0.035	-0.378	-0.582	-0.339	-0.007	-0.023	-1.193	0.421	0.276	0.075	-0.951	-0.17	-0.955	0.265	0.118	0.493	-1.529
X1107	X35669	0.246	0.241	0.131	1.668	0.036	0.009	0.043	0.129	0.049	0.479	2.588	0.685	1.004	-0.255	-0.116	0.123	-0.311	-0.081	-0.002	0.006	0.034	0.838	0.671	1.08	0.258	0.207	0.437	0.299	0.211	0.898	0.309	0.202	0.073	-1.691	-0.317	-0.002	0.638	-0.071	0.795	-0.164	-0.556	0.374	-0.734	0.048	-0.374	0.112	0.957	3.275	0.134	0.089	-0.085	0.299	-0.159	0.371	-1.493	-0.169	1.953	0.605	-0.22	0.111	0.339	0.173	-0.241	-0.551	0.487	-0.717	-0.106	-0.054	0.766	0.11	2.753	0.281	0.091	-0.331	0.174	-1.325	1.143	0.267	0.211	-0.377	0.138	-0.032	0.284	0.068	0.135	0.318	-0.136	0.12	0.004	2.307	-0.074	-0.663	0.236	0.289	-2.233	0.239	-0.079	0.125	0.357	0.205	-0.475	0.261	-0.657	0.427	0.068	0.549	0.583	0.042	0.256	0.177	0.161	0.517	0.152	0.644	0.181	-2.193	0.293	0.472	1.064	0.628	-0.178	0.032	0.11	-0.052	-0.896	-0.215	2.259	0.142	0.637	0.578	-1.774	-0.366	0.04	0.076	1.795	0.159	0.116	0.275	0.339	0.148	-0.009	0.578	1.283	-0.388	0.667	-1.134	0.723	0.506	0.426	0.086	0.878	0.262	-0.458	1.135	0.301	0.185	0.306	0.195	0.208	0.351	0.256	-0.699	1.034	-0.37	1.279	-0.13	-0.11	0.136	0.086	0.188	-0.165	0.242	0.14	0.299	0.04	0.303	-0.176	0.081	-0.024	0.495	-0.176	0.127	1.112	1.197	0.128	1.134	0.173	0.448	0.153	0.73	-3.079	0.086	0.202	0.462	0.264	1.199	0.435	0.659	0.076	0.345	-0.126	-0.026	0.126	0.013	0.108	-0.022	-0.32	0.575	0.011	0.03	-0.347	1.12	0.29	0.232	0.496	0.942	0.129	0.402	-0.388	0.248	1.241	0.066	0.522	0.188	2.107	0.103	-0.031	-1.05	0.034	0.003	-0.046	0.098	0.103	-2.103	0.192	0.072	-0.456	0.616	0.64	-1.982	0.422	0.323	0.158	-0.39	0.016	0.447	-0.46	0.704	-3.488	1.039	0.075	0.349	-0.605	-1.151	-0.392	-1.147	0.277	-0.287	0.029	0.093	0.927	0.462	0.504	0.111	0.57	0.183	0.068	0.796	-0.18	-2.439	-0.555	0.353	-0.471	0.605	0.185	0.177	-0.978	0.291	0.556	0.676	0.11	0.987	0.405	0.067	0.212	0.564	0.337	1.107	0.164	-1.578	0.087	0.164	0.224	-2.159	0.109	0.25	0.173	-0.307	0.144	-1.759	0.39	-0.469	0.038	0.455	0.338	0.897	-1.125	0.064	0.234	3.598	-1.082	0.161	1.153	1.152	-0.036	0.486	0.148	-0.548	0.255	0.125	0.325	0.117	-0.098	1.183	0.188	-0.189	-0.899	0.46	0.068	-0.089	-1.975	0.359	0.759	0.157	-0.553	1.134	0.031	0.158	0.508	-0.19	1.057	0.406	-0.524	0.158	0.19	1.103	0.167	-0.037	0.424	-0.275	0.171	1.35	-1.045	0.183	-0.359	-0.264	0.169	0.165	0.151	0.261	1.239	-5.222	0.128	0.234	0.039	2.443	-1.127	0.775	-0.77	0.041	0.719	0.337	-0.36	-0.528	-1.364	0.061	0.114	-0.176	0.057	-0.038	-0.443
X1107	X18392	-0.083	-0.256	0.022	1.356	0.135	0.283	0.681	-0.314	-0.489	0.924	-1.11	0.622	1.114	-0.427	-0.215	0.011	0.394	-0.313	-0.032	-0.055	0.041	1.458	-0.373	1.226	1.375	0.397	-0.187	0.643	0.134	-0.486	-0.191	0.546	0.422	0.411	0.246	1.379	0.357	-0.31	-1.121	-0.467	0.114	0.331	1.395	0.356	0.684	0.024	-0.488	0.483	-0.009	0.012	0.118	-0.485	-0.176	-0.029	0.347	0.3	-1.518	-0.165	0.198	0.011	0.358	0.426	0.215	0.246	0.843	-0.619	0.613	0.789	-0.461	0.062	-0.059	0.153	0.679	-1.382	-0.05	-1.983	-0.576	-0.111	-0.654	0.202	0.015	-0.565	-0.023	-0.784	0.038	0.091	0.153	0.093	1.794	-1.209	-0.641	-0.647	0.158	0.355	0.1	-0.246	-0.355	0.176	-0.688	-0.208	0.41	-0.26	0.644	0.978	-0.015	-0.362	1.161	-0.341	-0.618	0.105	-0.396	0.805	0.204	0.209	-0.188	0.405	0.305	-0.468	0.591	-0.391	-0.763	0.194	0.279	2.126	1.625	1.346	-0.549	-0.704	0.484	-0.017	-1.226	-0.375	-0.316	0.025	2.309	0.137	0.08	0.226	-0.135	0.091	0.6	-0.262	1.196	-1.833	-1.461	-1.707	0.521	0.552	0.512	1.519	1.408	0.531	-0.544	0.033	0.289	-0.293	-0.354	0.916	0.284	0.562	-0.528	-0.472	0.043	-0.231	0.662	0.842	0.341	0.039	0.024	0.089	0.414	0.21	-0.023	0.293	-0.147	0.912	-0.856	-0.005	1.087	-0.029	0.104	0.09	1.197	1.079	0.027	-0.268	0.21	0.683	0.204	0.239	0.116	-0.161	0.15	-0.208	-1.891	0.783	-1.395	0.821	-0.324	0.063	-0.369	-0.583	0.404	0.419	0.175	-0.174	-0.75	1.248	-0.217	-1.384	-0.005	0.19	0.686	0.217	0.51	0.62	0.244	0.134	-1.093	0.147	0.564	-0.116	1.047	-0.058	-0.778	0.012	0.066	-0.549	-0.009	0.705	1.461	0.209	0.211	-1.245	-0.121	-0.322	0.251	0.37	-0.777	6.096	-0.318	0.01	-0.017	0.742	-0.001	0.579	-3.827	-1.621	0.752	-0.552	0.018	-0.049	0.217	1.313	-0.166	-0.625	-0.953	-0.132	-0.386	4.642	0.85	0.871	-0.391	0.024	-0.277	-0.649	0.043	1.981	-1.745	0.393	-0.975	-0.224	0.202	0.847	0.434	-0.307	-0.776	-1.206	-0.761	-0.853	0.406	0.523	0.338	-0.535	-0.158	0.382	0.127	-1.552	0.198	0.998	0.073	0.658	-0.119	-1.188	0.022	-0.405	-0.319	-0.27	-0.075	-1.021	0.436	-1.576	0.347	-0.422	-0.275	-0.955	-0.939	-0.514	-0.355	2.962	1.942	-0.237	0.741	0.407	-0.146	0.336	0.357	2.466	-0.977	-0.297	3.059	0.019	0.702	-0.685	0.117	-0.307	-6.229	-0.865	0.02	-0.165	-0.28	-1.334	-0.641	-0.197	1.275	-2.036	-0.289	0.061	0.76	-0.02	-5.027	0.075	-0.129	-0.504	0.068	-13.94	0.689	-0.669	0.605	0.462	-1.615	-2.205	3.543	-0.306	4.6	-0.222	0.004	-0.19	-0.031	0.689	1.372	-0.038	0.038	0.156	-0.721	-0.089	1.126	-1.857	0.961	-0.029	-0.271	-0.12	-0.582	0.046	4.51	-0.106	-0.136	0.022	-0.003	-0.579	1.946
X1107	X53231	0.19	-0.009	-0.019	1.955	0.009	0.049	-0.001	-0.125	0.066	1.115	0.008	-1.168	-0.398	-2.329	0.198	-0.037	0.235	-0.145	-0.032	-0.021	-0.041	-2.961	0.385	0.627	0.375	-0.568	0.799	-0.201	0.039	0.383	-0.327	-0.36	0.021	-0.582	-0.342	1.885	1.822	-0.66	-0.543	0.02	-0.82	-0.017	-0.338	-0.442	-0.01	-0.023	-4.363	0.218	-0.013	-0.018	0.559	-0.134	0.117	-0.005	0.155	-0.016	0.358	0.726	0.172	-0.027	0.651	-0.294	0.148	0.007	-0.363	-0.213	0.48	-0.242	0.468	-0.218	1.208	-0.251	0.025	-1.299	0.009	-0.005	-0.358	0.024	0.703	0.034	-0.003	-3.917	-0.411	-0.139	-0.035	0.031	0.855	0.044	0.063	1.742	0.895	0.161	0.042	-0.203	0.281	0.153	-0.176	-0.077	-0.154	-0.594	0.355	-0.034	-0.38	0.797	0.086	0.266	-0.708	-0.037	-0.393	0.068	-0.193	0.025	-0.788	0.407	-0.252	0.375	0.012	-0.273	-0.018	-0.056	0.438	-0.169	2.533	0.465	0.124	-2.957	1.335	-0.673	-0.304	-0.522	-1.886	0.149	-0.099	-0.059	-5.168	0.199	-0.082	0.141	0.609	-0.133	0.211	-0.384	-0.36	-0.09	0.252	-1.253	0.665	1.908	-2.116	0.269	-0.54	0.076	0.094	0.002	0.073	-0.422	-0.941	0.809	-0.02	0.067	1.793	1.855	0.815	-0.032	0.514	0.275	-0.577	-0.038	-0.013	-0.144	0.312	-0.139	-0.117	-0.063	0.036	-0.33	0.564	-0.027	0.49	0.954	-0.102	-0.062	-0.844	0.382	-0.028	-1.028	-0.297	-0.249	0.18	-0.713	-0.037	-0.373	-0.261	-0.07	-1.927	-1.912	0.129	-1.173	-0.022	-0.16	-0.407	1.609	0.33	-0.214	-0.1	-0.844	1.177	1.322	0.322	-0.221	-0.059	0.27	1.117	0.02	0.292	-0.219	-1.008	0.258	-0.336	0.018	2.798	0.152	-0.73	-0.329	0.77	0.089	-0.017	-0.011	-0.057	0.2	0.308	-0.065	0.129	1.229	0.186	0.023	1.384	-1.178	-0.125	4.175	-0.395	-1.961	0.018	-0.539	-0.03	-0.358	2.345	-0.234	-3.501	-1.591	-0.009	0.069	-0.084	-1.952	0.586	0.321	1.358	-0.048	-1.065	-2.922	2.075	-0.034	0.547	0.103	0.536	0.19	0.084	-2.893	-0.601	0.919	-1.378	0.204	-0.642	0.446	-0.798	0.379	-0.758	1.399	-1.963	1.269	0.142	1.064	0.28	-0.48	-0.565	0.633	0.225	1.162	-0.059	-0.674	-0.018	-0.582	0.247	1.143	-0.03	0.418	-0.067	-0.228	-0.162	-0.819	0.022	-1.554	-0.701	0.046	0.057	5.325	-0.477	0.182	0.04	-0.129	-1.426	0.153	0.262	1.188	0.083	0.297	-0.111	-1.667	0.015	0.005	-1.404	-0.132	0.621	-0.192	0.142	0.01	-1.654	0.728	-0.125	-0.377	-1.613	0.299	0.859	-0.064	0.944	1.816	-0.13	0.515	1.223	-0.495	2.339	-0.754	-1.577	0.269	0.051	0.182	0.133	-0.271	-0.203	-0.526	-0.991	2.146	0.327	0.034	0.09	-0.018	-0.036	0.129	0.127	-0.164	1.211	-0.005	-0.011	0.063	0.813	4.185	0.39	-0.598	-0.72	-0.381	0.956	0.57	-0.304	-0.046	-3.427	-0.274	-0.898	0.001	-0.417	-0.479	-1.579
X1107	X27738	0.154	0.217	0.331	0.936	0.278	0.271	0.351	0.044	0.229	1.135	0.785	0.622	-0.014	-0.931	0.178	0.335	-0.002	0.333	0.288	0.117	0.272	-0.202	0.052	1.254	0.575	-0.685	0.915	-0.264	0.488	0.131	0.671	0.352	-0.106	0.439	0.438	-0.191	0.285	0.574	0.249	-0.294	0.068	0.712	1.927	-0.495	-0.632	0.319	0.99	1.733	-0.533	0.078	-0.358	0.547	0.623	1.776	0.477	0.419	1.356	0.625	0.631	0.106	1.244	0.446	1.215	0.098	0.209	0.886	0.594	0.533	0.425	0.434	1.253	0.126	0.295	-0.071	0.346	0.351	0.771	0.341	0.259	0.448	0.34	-0.365	-0.476	0.12	0.204	0.622	0.593	0.361	0.634	0.496	0.56	-0.597	0.206	0.455	1.417	0.741	0.207	0.383	0.103	-0.109	0.439	0.49	-0.186	-0.58	0.23	0.339	0.073	0.382	0.291	0.215	0.673	0.855	0.115	0.389	0.284	0.822	0.269	0.283	-0.333	0.139	1.1	0.017	0.343	2.849	-0.117	1.491	0.434	0.134	-1.216	0.732	1.528	0.611	0.388	0.338	2.515	0.253	-0.236	0.428	0.326	0.411	0.802	0.674	0.317	-0.663	2.016	-0.866	-0.07	1.095	0.853	2.313	0.2	0.594	0.771	1.13	-0.116	-0.195	0.557	0.161	0.434	0.688	2.091	-3.368	1.402	0.215	0.302	0.288	0.196	0.33	0.313	0.582	0.445	0.603	0.337	0.014	0.246	0.604	0.635	0.277	0.949	1.709	0.304	0.149	-0.4	0.419	0.288	0.515	0.366	0.554	0.318	0.744	0.307	0.061	0.36	0.13	1.761	-0.097	0.176	1.034	0.105	0.527	-0.005	0.092	0.477	-0.016	0.642	0.67	0.334	1.088	0.417	0.928	0.328	0.991	0.285	0.428	0.453	0.691	0.394	-0.178	-0.102	0.352	3.187	0.331	1.05	0.366	-0.117	0.302	0.024	-0.593	0.251	0.482	0.392	0.251	-0.842	0.071	-0.526	0.338	1.61	-0.481	0.073	4.453	-6.205	1.415	0.331	0.698	-0.18	0.813	0.241	1.313	1.707	1.754	0.071	0.136	0.936	-1.137	0.363	0.327	0.119	0.386	0.065	-2.032	-0.251	0.942	0.705	0.291	1.841	0.186	0.376	2.659	2.212	0.464	-0.466	-0.654	0.289	-0.239	0.128	0.317	-0.281	1.635	-1.395	0.71	1.08	-0.408	0.493	0.202	0.009	-1.272	0.141	0.615	0.351	0.886	0.348	0.002	0.418	0.811	0.325	0.412	0.408	0.199	0.278	1.625	0.422	0.551	0.005	0.591	0.435	0.975	0.643	0.546	0.086	-7.66	0.155	0.465	-0.007	1.594	-0.708	0.208	0.399	1.111	0.444	-0.365	-0.508	0.36	-0.498	0.974	-0.928	-1.334	-9.531	0.405	0.383	-0.073	3.0	1.512	0.762	0.167	-0.047	1.28	0.469	0.001	1.496	0.551	2.016	-0.948	0.691	0.151	0.359	7.638	0.954	0.03	0.551	0.401	0.447	-0.714	0.66	-1.321	1.698	0.259	0.357	0.347	0.35	0.664	1.626	0.151	0.246	0.349	-2.21	1.067	-1.343	-0.002	1.533	0.602	1.303	-2.159	0.375	-0.069	-1.887	0.388	0.011	-0.215	0.478	1.25	1.563
X1107	X1284	0.355	0.303	0.304	0.001	0.263	0.345	0.355	0.193	0.586	1.246	-0.538	-0.751	0.241	0.664	-1.298	0.135	-0.109	0.378	0.307	0.121	0.304	-1.529	0.54	-0.685	0.152	0.113	0.428	0.771	0.266	0.023	0.445	0.729	-0.768	0.588	-0.0	1.646	0.325	1.024	1.096	0.329	0.635	0.307	-0.004	-0.894	0.728	0.242	0.559	-3.42	0.297	0.03	-0.813	0.44	0.607	4.408	-0.131	0.412	2.169	0.608	0.063	0.235	2.051	-0.032	0.259	0.396	0.417	-0.34	0.773	0.671	0.383	-1.684	0.513	-0.076	0.615	-0.242	0.228	-0.522	-0.281	0.322	0.892	1.119	0.28	1.594	0.067	0.595	0.305	0.478	0.153	0.065	1.533	0.505	-0.317	0.247	0.049	0.402	0.437	0.163	0.179	0.374	0.179	0.569	0.522	0.266	-0.094	0.491	0.277	0.482	-0.395	0.505	0.572	0.121	0.661	0.886	0.149	0.162	0.4	0.321	0.44	0.015	0.894	0.669	0.154	0.421	1.211	1.622	0.672	-0.505	0.732	-0.723	0.33	0.716	-2.356	0.691	0.36	0.267	0.796	0.314	-0.272	-0.467	0.493	0.415	0.638	0.691	6.801	3.326	1.253	1.284	1.043	3.322	-4.395	-0.751	-0.127	-0.191	0.761	-1.128	0.423	0.329	0.24	0.455	0.349	-0.075	1.108	1.916	1.365	0.402	0.507	1.63	-0.338	0.258	0.281	0.518	0.385	0.377	0.153	-0.212	0.034	1.161	0.418	0.294	1.117	0.459	0.232	0.306	1.319	0.804	0.272	1.161	0.193	0.035	0.382	1.078	0.212	-0.121	0.161	0.292	0.375	1.81	0.602	0.642	0.2	0.444	0.286	0.27	0.5	0.101	0.539	-0.024	0.531	0.44	0.006	1.254	0.244	0.827	-1.149	0.158	0.863	0.978	0.331	0.554	0.496	0.298	2.993	0.263	0.697	0.321	1.259	0.326	0.081	0.543	0.21	-0.607	0.321	0.268	0.261	-0.187	0.225	0.314	1.11	-2.343	-2.994	-5.916	-0.727	-1.354	0.312	0.821	0.18	0.787	-0.25	-0.093	-2.564	-0.383	0.171	-0.857	0.838	0.343	-0.227	0.205	1.63	0.247	-0.148	1.04	1.046	-0.04	-0.037	0.284	2.394	0.163	0.299	0.489	-0.389	1.022	-0.677	-0.487	0.194	0.784	-0.468	0.59	0.077	1.126	-1.554	1.439	-0.725	0.988	0.567	0.342	-0.139	-0.042	0.32	1.374	0.367	-2.778	0.077	0.096	0.377	1.197	0.305	0.36	0.242	-0.184	-0.022	-1.397	0.26	-0.883	-0.266	0.276	-1.044	3.044	0.559	0.6	0.364	-3.625	-1.053	0.49	0.63	1.621	0.194	0.344	0.376	0.192	0.261	0.34	1.117	0.118	0.784	-0.776	0.298	-0.689	2.786	0.357	0.147	0.604	-0.326	-0.0	-0.199	0.254	1.569	1.837	0.461	0.205	0.468	-0.814	2.202	-0.796	0.293	0.198	0.328	-1.597	0.704	0.555	0.57	-0.61	-3.142	3.299	1.882	-0.375	1.257	0.498	0.136	0.3	0.078	0.146	0.931	0.186	0.3	0.346	0.05	2.961	1.094	-0.772	1.046	-0.44	0.275	0.291	-0.39	0.182	1.199	0.345	0.217	0.089	0.085	0.453	1.06
X1107	X36095	0.33	-0.145	0.057	0.075	-0.065	-0.121	0.344	-0.285	-0.081	-0.673	0.57	0.445	1.051	1.331	-0.293	0.061	-0.409	0.296	0.008	0.095	0.056	0.018	-0.17	1.089	1.546	-0.038	-0.254	-0.359	-0.143	1.246	-0.856	0.027	0.423	0.124	0.206	0.634	0.319	-0.18	-0.042	-0.325	0.629	0.46	-0.991	0.19	0.472	0.057	0.488	2.803	0.039	0.055	-0.151	0.621	-0.343	0.001	0.331	0.533	0.785	-0.36	-0.652	-0.081	1.013	1.443	-1.216	0.212	0.758	-0.721	0.59	0.102	-0.329	-0.147	1.788	-0.229	-0.458	-0.027	-0.097	-0.954	0.045	-0.141	-0.346	0.657	0.075	-1.374	-0.609	0.316	0.048	0.493	0.303	0.057	0.466	1.201	-0.121	-0.576	0.15	-0.016	0.77	-0.205	0.021	0.21	0.396	0.43	-0.954	0.311	-0.603	-0.636	0.075	-0.103	0.272	-0.465	1.396	-0.257	-0.077	0.767	-1.606	0.153	-0.2	-0.385	0.199	-0.22	1.021	0.537	-0.986	-0.253	-0.493	2.19	-1.425	-2.218	-1.257	-0.539	-0.86	-0.908	1.025	-0.418	0.179	0.082	-0.145	0.081	0.1	-0.225	0.333	-0.225	-0.05	-0.18	-3.376	-1.636	-0.565	-1.533	0.453	2.597	0.458	-0.878	1.336	0.595	-0.269	1.297	0.205	-0.095	-1.415	1.555	0.236	0.347	1.509	0.646	1.069	0.298	-0.165	0.743	0.34	0.066	-0.01	0.332	-0.816	-1.008	0.14	0.279	-0.001	1.18	1.904	0.059	1.18	0.062	0.259	-0.019	1.164	-1.613	0.055	1.278	-0.465	0.582	0.232	0.772	0.104	0.79	0.059	0.101	0.602	0.729	0.862	0.176	-0.321	0.066	-0.277	0.215	0.435	-0.686	0.36	0.418	-0.438	0.009	-0.29	-1.11	0.088	1.233	-0.404	0.092	0.126	0.782	0.266	0.316	1.639	0.094	0.543	0.146	0.763	0.188	-0.914	0.302	0.083	0.297	0.07	-0.63	1.534	0.044	0.192	-1.059	0.158	0.14	0.719	-3.156	0.846	-6.327	0.191	-1.201	-0.001	0.594	0.021	1.573	-0.536	0.962	-1.705	0.199	0.034	-0.083	-0.835	-1.118	0.307	1.192	1.936	0.16	-0.559	-0.531	0.835	-3.567	0.022	0.025	0.679	-0.283	0.033	-0.327	0.83	0.343	-1.52	0.862	-0.575	-1.987	0.277	-0.472	0.688	1.107	1.335	0.841	-0.378	0.481	0.084	-0.327	0.181	-0.009	-0.437	-0.129	-0.075	-0.864	-0.136	-0.056	-0.042	-0.133	-0.13	0.287	0.241	0.1	0.098	-0.704	0.383	5.031	-0.178	-0.289	-0.756	-0.902	-0.482	0.466	0.092	-0.565	-0.909	-0.817	0.184	1.085	0.272	0.251	0.429	1.065	0.121	0.091	1.369	0.025	-0.3	-0.405	0.076	-0.595	1.556	-0.495	-0.092	0.173	-1.303	-1.535	-0.76	0.001	0.984	0.609	0.413	-0.818	0.84	0.21	1.446	-0.241	-0.828	-0.472	0.134	-4.208	-1.196	0.21	0.897	-0.203	1.096	-2.788	-1.599	-0.492	3.729	0.364	0.081	0.102	0.039	-0.196	-0.947	0.03	0.061	-0.368	0.361	-1.057	0.688	-0.333	1.884	0.048	0.786	-0.05	0.176	0.007	3.224	0.337	0.401	-0.061	-0.305	0.602	2.146
X1107	X2761	0.24	0.18	0.343	0.652	-0.017	0.398	0.339	0.384	-0.35	-0.106	0.115	-0.02	0.709	-0.269	0.502	0.362	0.584	0.125	0.328	0.364	0.358	-0.704	0.288	-0.938	0.673	0.03	0.878	-1.575	0.452	0.836	-0.414	-0.668	0.485	0.15	0.187	1.952	0.528	0.68	1.648	0.442	-0.469	-0.148	-0.463	0.164	0.015	-0.208	0.051	1.033	-0.22	0.363	0.032	0.527	0.479	1.572	0.411	0.456	1.292	0.682	1.499	-0.232	1.383	0.652	0.747	0.308	0.715	0.644	0.644	0.851	0.378	-0.712	0.188	0.171	0.428	4.072	0.396	0.068	0.454	0.345	1.215	-0.141	0.35	1.66	0.742	-0.005	0.261	0.132	0.565	0.176	-0.179	1.057	0.312	-0.054	0.324	0.039	-0.038	0.736	0.489	0.369	0.497	0.545	0.263	0.557	0.32	0.079	0.145	-0.14	0.062	0.148	-0.437	0.351	0.668	-0.395	0.728	0.382	0.397	-0.025	0.071	0.568	2.106	0.834	0.42	0.507	1.129	4.557	1.324	0.386	0.24	0.743	-1.457	0.063	-0.007	0.38	0.299	0.356	1.534	0.324	-1.325	0.436	0.435	0.416	0.004	0.773	5.068	1.632	2.371	-1.658	0.509	3.897	0.678	-0.475	2.032	0.653	0.441	2.052	0.464	-0.129	0.332	-0.039	0.056	0.595	1.79	-0.517	1.599	0.429	1.502	1.037	-0.51	0.361	0.365	0.587	0.55	0.417	-0.266	0.45	0.464	0.701	1.077	0.347	0.754	-1.358	0.356	0.285	0.055	1.144	0.331	1.682	0.157	-0.235	0.383	0.639	0.367	-0.026	0.359	0.503	0.873	-0.082	1.293	1.199	-0.098	0.282	-0.775	0.653	0.495	0.038	0.632	0.65	1.017	0.127	0.449	0.218	0.366	-0.282	0.54	0.076	0.342	0.647	0.103	0.263	-0.154	0.312	3.108	0.389	0.909	0.254	1.395	0.394	0.335	-0.306	0.321	0.78	0.66	0.379	0.253	-2.093	0.04	0.365	1.449	-0.954	0.908	-5.318	0.535	-0.422	0.33	0.615	0.244	0.819	-0.825	1.125	-1.007	-0.343	0.118	0.056	0.183	-0.062	0.516	0.425	1.289	0.393	-0.96	-1.187	1.114	0.269	0.514	0.318	0.863	0.281	0.369	0.226	-0.288	0.761	-0.055	1.489	-0.086	0.551	0.733	0.517	-0.495	1.255	-1.199	0.75	0.594	1.02	0.498	-0.228	0.306	0.796	0.457	0.859	-0.028	0.626	-0.264	0.257	0.272	0.805	0.364	0.12	-0.027	0.43	-0.297	-1.368	0.226	-0.278	-0.406	0.084	0.362	-1.839	0.529	0.301	0.388	-1.944	-1.329	0.441	0.424	1.464	-0.173	0.298	-0.151	0.697	-0.805	0.275	0.335	-0.313	0.064	0.242	0.346	0.072	3.288	0.535	0.394	-0.009	0.451	0.094	0.748	0.065	0.907	1.74	0.513	0.347	0.802	0.569	1.927	0.34	-1.218	0.309	0.18	-4.603	0.617	0.168	0.418	-0.074	0.109	1.589	-0.132	0.045	1.998	0.516	0.357	0.133	0.296	0.644	1.208	0.268	0.319	0.34	0.298	1.392	0.939	0.511	1.194	-0.081	0.874	0.419	0.386	0.049	-2.777	0.254	0.584	0.371	0.381	0.838	-0.083
X1107	X35428	0.238	0.199	0.169	1.835	-0.069	0.157	0.269	0.188	-0.01	0.706	1.496	0.238	0.26	0.193	0.181	0.171	0.135	0.08	0.168	0.181	-0.091	0.126	0.003	0.378	0.44	0.307	0.373	0.509	0.249	0.431	0.698	0.144	-0.295	0.333	-0.019	1.609	-0.619	0.268	0.032	0.182	-0.48	0.633	0.078	0.087	-0.158	0.166	0.84	0.933	0.166	0.164	-0.036	0.14	0.074	0.639	0.083	0.248	2.581	0.679	-0.145	0.148	1.199	0.663	1.161	0.162	0.5	-0.445	0.497	0.276	0.656	-0.022	0.002	0.36	-0.031	0.587	0.246	-1.258	-0.261	0.234	0.896	-0.274	0.114	0.327	0.554	0.223	0.161	0.416	-0.344	0.198	-0.436	1.251	0.49	0.037	0.257	0.478	-0.954	0.199	0.109	0.077	-0.474	0.39	-0.18	0.056	-0.532	0.707	0.167	0.442	0.872	-0.368	0.09	0.146	0.134	0.459	0.072	0.206	0.256	0.199	-0.068	0.145	-0.219	0.356	0.44	0.115	0.653	1.701	-0.089	0.196	1.25	0.227	0.209	0.694	0.104	0.432	0.205	0.178	-0.952	0.197	0.173	0.094	0.434	0.246	0.283	0.473	0.133	1.591	0.328	-0.552	0.371	-1.655	-0.021	0.281	-1.782	0.068	0.307	-0.284	0.294	0.169	-0.009	0.242	-0.034	0.154	0.003	3.198	0.617	0.068	0.89	0.236	0.339	0.168	0.177	0.095	0.232	0.246	0.285	-0.316	0.152	1.819	-0.638	0.149	-0.123	0.324	-0.836	0.174	1.143	0.432	0.169	0.471	0.286	0.3	0.2	0.499	0.133	0.332	0.201	0.413	0.607	0.534	0.183	0.746	-0.023	-0.036	0.274	0.063	0.268	0.457	0.313	0.347	-0.471	0.782	0.222	-0.126	0.172	1.015	-0.242	-0.018	0.637	1.107	0.224	-0.014	-0.026	0.047	0.099	0.092	0.414	0.256	0.608	0.251	0.024	0.222	0.167	0.066	0.005	0.21	-0.519	-3.157	0.252	-0.261	-1.96	0.189	1.152	1.735	-2.522	2.028	0.147	-1.085	0.163	0.413	1.888	3.679	-6.393	-2.049	0.152	0.607	0.867	1.518	0.128	-1.154	-0.454	-0.229	0.658	-4.947	0.054	-0.216	0.007	0.039	-0.935	-0.074	-0.04	2.952	1.656	0.422	-2.862	0.221	-0.053	-2.092	-1.28	0.684	0.765	-2.52	1.53	-0.39	0.232	1.142	-0.363	0.916	0.443	-1.771	0.395	0.038	0.308	1.199	0.13	0.508	0.327	1.551	-0.091	-0.18	0.225	0.024	-0.237	-4.348	-0.949	2.715	1.557	-0.816	-0.367	1.542	1.21	0.693	0.279	-0.936	-1.591	-0.298	1.545	2.274	0.256	-0.143	0.301	-2.091	0.446	0.028	0.367	0.18	1.371	0.013	0.141	-0.258	3.951	0.168	0.118	0.748	-3.804	1.521	-0.097	-0.619	1.852	1.877	0.537	-0.148	1.935	-1.087	2.586	0.285	-1.54	-0.681	0.153	4.768	1.081	-0.459	0.51	-0.585	-0.849	4.43	1.885	-0.113	-2.967	0.478	0.137	0.086	-0.051	-0.01	-0.506	0.175	0.048	0.215	-0.847	3.583	0.786	-0.786	1.605	-1.039	-0.357	0.473	-0.267	-0.289	-4.066	0.461	-2.135	0.126	0.543	-0.535	-3.323
X1107	X607	0.259	0.36	-0.297	1.742	0.028	0.225	0.214	-1.118	0.201	-0.027	0.061	1.559	-0.084	-0.272	0.649	0.112	-0.142	0.053	0.06	0.117	0.11	-0.246	0.632	2.755	-0.074	0.478	-0.09	-0.029	0.255	0.275	0.535	0.854	0.321	-0.726	0.154	-0.178	-1.528	-2.165	0.982	0.422	-0.17	0.158	-0.911	-0.156	0.335	0.115	0.618	-4.317	-0.112	0.086	-0.038	-0.15	-0.803	5.782	0.146	0.059	0.461	0.307	-1.145	0.124	0.343	0.024	1.931	0.048	0.334	0.308	0.288	0.799	0.076	-0.073	-0.386	-0.335	0.238	2.882	0.05	0.633	-0.145	0.109	0.077	-0.303	0.104	-2.472	0.371	0.27	0.115	-0.322	0.502	0.057	1.601	1.793	0.958	0.46	-0.041	0.336	-1.221	0.184	0.331	0.271	-1.107	0.02	0.063	0.61	-0.307	-2.17	0.109	0.265	-0.089	-1.833	-0.026	0.001	-1.691	-0.006	-1.339	-0.551	0.383	0.275	-0.124	-0.089	-1.773	-0.131	0.249	0.424	1.624	1.969	0.937	-1.206	-0.192	-0.016	-0.019	0.465	-0.203	0.604	-0.08	0.113	1.8	0.148	0.091	0.069	0.35	0.251	0.365	-0.0	-1.973	-0.07	2.526	-4.703	1.941	2.262	0.702	0.164	-0.016	0.36	0.586	-2.065	0.267	0.238	0.198	-0.173	0.215	0.496	-3.473	-1.397	0.304	0.187	0.207	0.116	-0.381	0.085	0.026	0.416	-0.833	0.531	0.119	0.107	0.139	0.955	-0.864	0.114	-0.269	0.228	0.123	-0.009	-0.45	1.413	0.092	-0.307	0.286	-0.558	0.308	0.771	-0.005	0.196	0.198	0.717	0.354	1.136	0.96	0.656	0.034	0.144	0.076	0.282	0.389	-0.727	0.071	0.633	0.19	-0.218	0.25	-0.581	0.107	0.888	0.474	0.157	-0.282	-0.469	-0.006	0.587	-0.115	0.097	3.45	0.163	0.85	0.055	-0.583	0.085	0.126	0.039	0.115	0.172	0.954	0.172	-0.158	0.771	0.231	0.159	0.458	0.667	0.336	-4.815	-0.561	-1.151	-0.248	-0.131	0.112	0.845	0.577	4.31	4.915	-0.641	-0.127	0.261	0.097	-1.154	0.299	-0.485	1.923	0.126	-0.362	-2.598	-0.301	0.643	0.417	0.118	0.513	0.174	0.057	-0.596	0.211	0.614	2.152	1.223	-0.222	0.986	0.029	0.145	0.141	0.771	-0.727	0.474	-0.636	-0.778	0.157	0.618	-0.197	0.028	0.257	-1.02	0.145	0.492	0.126	-0.302	0.256	0.586	0.088	0.118	0.039	0.275	0.03	4.351	0.527	-1.131	-1.826	0.123	0.301	2.865	-0.766	-0.2	0.029	0.17	0.082	0.464	1.149	0.574	0.184	-0.031	0.073	1.31	0.011	-0.809	0.766	0.146	0.579	0.235	-0.025	-0.609	0.199	0.055	0.165	-0.376	-0.36	-0.163	0.704	-0.4	1.546	0.177	0.377	0.158	0.119	0.01	2.08	0.586	-0.485	-0.001	-0.059	1.641	-1.131	0.074	0.2	0.138	-3.772	-5.246	0.898	-0.925	0.904	0.497	-0.179	-0.023	0.153	-0.258	0.801	0.106	0.092	0.147	0.185	0.578	-0.903	0.388	-0.165	-0.076	-0.273	0.243	0.107	0.088	-0.913	-0.101	-1.012	-0.076	-0.14	0.836	1.068
X1107	X52436	0.16	0.461	0.271	1.576	0.399	0.02	0.626	0.231	0.206	1.114	1.513	0.181	0.259	-0.557	-0.661	0.258	0.303	0.434	0.294	0.313	-0.032	-1.749	0.311	-0.12	0.409	0.379	-0.565	0.728	0.296	0.847	0.548	0.295	0.373	0.461	-0.095	-0.867	-2.2	-0.006	1.651	0.626	-0.358	0.495	1.344	-0.342	-0.385	0.026	1.4	2.705	0.134	0.37	-2.057	0.203	0.482	0.545	0.272	0.28	2.335	0.367	1.116	0.245	0.301	0.29	1.179	0.455	0.854	0.787	0.724	1.629	0.621	-0.003	2.172	0.402	0.53	4.812	0.404	-0.358	0.212	0.41	0.674	0.997	0.323	2.489	-0.09	-0.087	0.354	0.643	0.689	0.382	0.457	1.678	0.799	-0.617	0.297	0.457	1.114	0.433	0.496	0.181	0.137	0.502	0.506	0.088	0.546	-0.13	0.341	0.342	-1.427	-0.046	0.413	-0.065	0.583	0.901	0.312	0.514	0.354	0.712	0.259	0.53	0.557	0.486	0.904	0.431	-0.131	2.357	0.368	0.747	-0.022	0.464	-0.555	0.594	1.175	-0.367	0.417	-0.191	0.589	0.384	0.074	0.423	0.524	0.459	-0.017	0.836	5.516	2.401	2.104	-1.686	0.751	2.893	0.684	1.091	1.531	0.593	0.812	0.652	0.369	0.323	0.241	0.3	0.107	0.685	1.517	0.828	1.564	-0.439	0.862	0.615	0.076	0.335	0.185	0.51	0.285	0.611	0.346	0.441	-0.024	0.9	0.837	0.372	1.274	-0.494	0.388	0.215	1.786	1.498	0.343	1.445	0.429	0.363	0.437	0.348	0.285	0.071	0.179	0.776	1.484	1.411	0.607	0.67	0.113	0.252	-1.065	0.808	0.526	0.998	0.216	0.682	0.68	1.321	0.495	-0.323	0.377	1.298	0.358	0.434	0.948	0.994	0.436	0.658	-0.315	0.386	2.682	0.232	1.472	0.386	1.977	0.403	-0.073	0.192	0.231	0.315	0.139	0.246	-0.038	-1.397	0.409	0.393	1.091	-0.432	0.991	-4.87	-0.277	0.136	0.325	0.769	0.043	0.632	-2.911	1.575	-2.375	-0.296	0.301	-0.732	0.666	0.739	0.064	-0.262	-0.64	-0.971	-0.189	-2.024	0.654	0.618	0.297	0.26	1.125	0.375	0.392	0.332	-0.344	0.505	-0.267	-0.085	0.152	-0.502	0.408	0.578	1.238	0.819	0.382	0.67	0.933	0.971	0.079	-0.227	0.451	0.342	0.47	0.545	0.113	-0.094	0.378	0.419	0.443	-0.036	0.372	0.381	0.311	0.341	0.27	-1.136	0.539	-0.515	-0.421	0.588	0.035	-3.406	0.615	0.698	0.431	-0.386	-1.171	0.451	1.134	2.102	0.417	0.3	0.113	0.305	-0.074	0.129	-0.675	0.082	1.017	0.137	0.401	-0.937	0.429	0.406	0.414	0.15	-0.586	0.992	0.726	0.5	0.183	1.638	0.481	0.217	1.434	0.717	1.644	0.561	-0.633	0.35	0.401	2.569	0.028	-0.125	0.57	0.323	-0.331	-0.5	-0.467	-0.138	-0.82	0.037	0.354	0.231	-0.292	0.331	1.458	0.37	-0.14	0.19	0.327	1.443	0.187	0.623	0.94	0.596	0.622	0.411	0.387	0.365	-1.658	0.524	-0.062	0.423	0.245	0.798	-1.238
X1107	X32401	-0.058	-0.051	0.196	1.385	0.159	0.132	0.33	-0.231	-0.218	1.083	0.162	0.651	0.673	-0.73	0.324	0.228	-0.53	-0.134	0.232	0.235	0.143	-0.386	0.385	0.494	1.133	-0.169	0.905	-0.119	0.381	-0.415	-1.139	-0.866	0.298	0.539	0.394	-0.52	0.981	0.014	1.707	-0.33	-0.186	0.247	-1.425	0.424	0.202	0.207	-0.584	0.968	0.223	-0.827	-0.199	-0.198	0.563	-1.82	0.423	-0.273	0.394	0.898	-1.226	0.232	1.015	0.672	-0.086	0.374	0.322	-0.669	0.114	-0.121	0.663	0.212	0.577	0.394	0.366	5.735	0.23	3.296	0.177	-0.049	-0.912	0.182	0.206	1.315	0.898	0.59	0.192	-0.151	0.01	0.217	-0.752	1.109	0.346	0.974	0.292	-0.304	1.034	-0.207	-0.186	0.323	0.885	-0.308	0.454	0.468	0.407	-0.422	0.148	0.394	1.262	-0.154	0.469	0.232	0.724	-0.335	-1.895	0.422	-0.656	0.559	0.447	0.223	0.314	-0.619	-0.302	-0.179	-0.36	0.794	0.748	-1.096	-0.067	0.015	-0.655	0.692	0.313	0.78	0.266	-0.389	1.892	0.249	0.203	0.334	0.49	0.106	0.398	0.673	-0.012	2.34	2.559	1.455	-0.668	0.94	0.716	0.15	0.659	-0.185	0.585	0.534	0.278	0.37	0.592	1.341	0.353	0.324	1.481	3.965	1.213	0.266	-1.948	-0.176	0.47	0.16	0.214	0.497	-0.386	0.476	0.313	-1.181	0.439	-3.744	0.449	0.216	0.796	2.37	0.212	0.178	0.876	1.118	0.227	0.536	0.288	0.74	0.333	0.622	0.178	-0.336	0.236	0.526	-1.561	0.04	0.818	-0.274	0.316	0.042	-0.219	-0.583	0.346	-3.039	0.435	0.68	-1.095	-0.137	0.324	0.938	0.231	1.145	-0.538	0.364	0.898	0.796	0.334	-1.338	-0.515	-0.564	1.494	0.245	1.044	0.28	1.046	-0.06	0.14	0.499	0.104	-0.75	1.279	0.219	-0.224	0.754	0.288	-0.043	-1.022	-1.372	0.413	2.265	0.936	0.911	0.053	0.239	0.214	0.7	1.238	-0.064	-4.139	-1.242	-0.058	0.47	0.752	-1.679	0.371	0.043	-2.193	0.282	0.292	0.578	1.081	-0.572	0.579	0.217	0.386	0.214	0.173	0.717	0.599	0.923	0.032	0.471	-0.531	0.84	-0.763	-0.284	-0.392	0.762	0.912	0.836	0.923	0.499	0.415	0.65	0.399	-0.369	0.291	1.424	0.276	2.954	0.235	0.092	0.014	0.243	0.219	0.34	-0.249	0.292	-0.541	0.714	0.145	-0.501	-0.054	0.164	0.184	-2.099	0.514	0.678	0.22	-1.363	0.8	0.396	0.495	1.671	0.07	0.31	0.219	-0.083	0.403	0.274	-0.586	-0.083	0.043	0.188	0.231	0.58	1.537	0.2	-0.096	0.396	1.948	3.326	0.561	0.079	-0.229	1.353	0.058	0.37	1.133	0.684	1.117	-0.311	-0.174	0.148	0.263	0.554	0.639	-0.721	0.481	0.104	-0.9	-0.269	-0.014	0.259	0.725	0.497	0.166	-2.479	0.154	-0.286	0.985	0.081	0.223	0.269	0.473	-3.506	-0.573	0.272	-0.999	0.384	1.015	0.285	0.108	0.232	-0.989	-0.182	-0.419	0.287	-0.009	0.321	1.724
X1107	X40406	0.175	0.02	0.067	0.836	0.079	0.25	0.59	0.294	0.307	-0.242	0.305	0.729	0.537	0.339	-0.274	-0.092	-0.621	-0.018	0.028	0.18	-0.208	-0.108	0.286	1.349	0.499	0.037	0.303	0.408	-0.573	0.493	0.191	-0.072	-0.33	-0.089	0.181	3.404	1.293	1.145	-1.136	0.689	-1.041	-2.983	7.741	-0.199	0.113	0.16	-0.956	-0.453	0.109	0.187	0.376	0.789	0.729	-0.26	-0.133	0.343	0.046	0.798	1.986	0.166	0.5	0.571	-0.259	-0.034	0.574	0.524	0.169	0.559	-0.101	0.419	-1.656	0.305	-0.162	-0.317	0.234	2.006	0.785	0.197	-0.682	1.177	0.138	-1.619	-0.424	0.25	0.188	-0.597	1.398	0.112	0.475	1.905	0.36	0.877	0.164	-0.001	1.171	-0.183	0.43	-1.296	0.202	-1.061	0.405	0.32	0.417	0.993	0.159	0.311	1.005	-0.062	-0.754	0.203	0.75	-0.166	0.168	0.039	0.33	-2.166	-0.041	-0.096	-0.746	0.198	0.819	0.311	1.474	2.221	0.568	-1.247	-0.549	0.834	0.156	0.748	-1.52	0.395	0.285	0.022	-0.862	0.188	0.148	0.283	-0.009	0.052	-0.225	0.569	-0.69	1.179	-0.498	-2.035	1.386	-1.9	0.776	2.174	1.235	0.077	-0.013	1.242	0.403	-0.32	0.539	-0.466	0.362	-0.031	1.015	-0.205	0.792	0.104	0.8	1.121	0.537	0.189	0.19	0.338	0.194	0.49	0.296	0.343	0.138	1.603	0.197	0.128	1.202	-0.617	0.298	0.156	0.135	0.015	0.019	1.24	0.31	0.689	0.305	0.852	-0.1	0.781	0.198	-0.239	1.026	1.321	0.13	-0.573	-0.032	0.359	-0.378	0.959	0.102	-0.008	0.711	0.653	-0.659	1.315	0.553	2.71	0.174	1.757	0.103	-0.223	0.725	-0.711	0.328	-1.01	-1.201	0.279	2.295	0.103	-1.226	0.27	-1.386	0.009	-0.02	-0.209	0.081	-0.388	-0.375	0.05	-0.409	-1.105	0.244	0.161	0.22	-0.882	0.504	2.24	0.16	1.671	0.188	0.424	0.19	0.511	-0.743	0.227	-1.792	-1.346	0.186	0.502	0.91	0.854	0.629	-0.606	1.645	0.257	0.115	-4.236	1.342	0.133	-0.152	-1.527	1.22	-0.067	0.189	-1.016	-1.205	-0.479	-1.526	1.363	0.264	0.133	0.116	-0.031	-0.1	0.939	0.102	0.416	0.102	0.481	0.408	-0.029	0.222	-0.103	0.311	0.815	0.293	-0.255	-0.069	0.59	0.21	-0.487	0.106	0.066	0.263	0.038	0.21	-0.859	0.403	-2.458	1.252	0.26	0.162	0.543	2.295	0.797	0.3	-0.569	-0.549	-0.416	1.081	1.882	0.245	-0.125	0.254	-1.556	0.36	0.232	0.1	0.053	0.327	0.302	0.227	0.576	0.188	0.437	0.235	0.404	-0.924	-0.863	0.636	0.022	0.459	1.132	0.374	-0.502	0.493	0.416	2.378	-0.405	-0.41	0.229	0.232	-1.249	0.88	-0.186	0.394	-0.062	0.589	-3.022	-0.657	0.232	0.542	0.242	-0.113	0.139	0.166	-0.112	1.499	0.195	0.024	0.251	-0.217	-0.717	0.064	0.344	0.87	-0.933	-0.113	0.429	-0.017	0.175	-0.678	0.502	1.528	0.264	-0.363	0.675	-0.349
X1107	X54	0.272	0.51	0.335	1.067	0.448	0.473	0.547	0.205	0.72	1.511	0.227	0.6	-0.116	0.296	-0.234	0.435	0.177	0.535	0.312	0.439	0.41	-2.107	0.59	0.135	0.333	0.365	0.315	0.481	0.482	0.822	0.781	0.703	-0.97	0.692	0.19	1.044	-0.315	0.507	1.349	0.405	0.257	-0.152	0.794	-1.114	-0.794	0.292	0.413	0.27	0.225	0.368	0.565	0.318	0.625	1.909	0.238	0.5	1.559	0.719	0.817	0.424	1.507	0.707	0.924	0.482	0.891	0.426	0.744	0.946	0.64	0.278	0.573	0.364	0.643	3.41	0.425	1.112	-0.16	0.402	0.671	0.904	0.443	1.453	0.524	0.516	0.439	0.51	1.102	0.406	1.307	0.941	0.472	0.049	0.15	0.538	1.252	0.337	0.531	-0.123	-0.11	0.609	0.621	0.376	-0.037	0.582	0.438	0.276	-0.474	0.664	1.108	0.156	0.691	0.929	-0.095	0.385	0.436	0.802	0.499	0.521	1.114	0.709	1.09	0.565	1.021	1.055	1.395	0.212	0.948	0.666	-0.159	0.605	-0.429	0.36	0.461	0.376	0.951	0.454	-0.016	0.46	0.521	0.504	0.497	0.814	4.789	2.144	2.019	-0.175	0.89	0.464	-0.837	1.21	-0.375	0.1	0.674	0.293	0.522	0.386	0.562	0.707	0.432	0.593	1.711	0.918	1.395	0.504	0.589	1.201	0.025	0.376	0.391	0.58	0.585	0.59	0.414	0.35	0.394	1.579	-0.137	0.437	1.097	1.013	0.41	0.442	1.002	1.208	0.414	0.688	0.422	0.221	0.455	0.978	-0.603	0.551	0.325	0.828	0.693	1.369	0.74	1.169	0.371	0.469	0.001	0.644	0.565	0.289	0.641	0.605	-0.484	1.371	0.529	0.99	0.389	1.237	0.141	0.387	0.553	0.991	0.091	0.619	0.084	0.014	2.882	0.447	0.629	0.466	0.568	0.464	0.429	0.289	0.161	-0.258	0.716	0.422	-0.086	-0.162	0.449	0.158	1.213	-0.303	-0.366	-0.279	-1.527	0.068	0.099	0.753	0.325	0.782	-1.168	1.372	-0.989	-0.229	0.059	0.031	1.145	0.728	-0.881	-2.16	1.026	0.267	0.174	-0.668	0.425	0.032	-0.354	0.38	2.526	0.331	0.443	0.974	0.34	0.875	-0.575	1.063	0.71	0.733	0.173	0.47	1.295	1.321	-1.087	1.011	-0.124	0.947	0.6	0.473	-0.254	-0.519	0.123	1.173	0.461	-2.288	0.406	0.172	0.496	1.196	0.041	0.383	0.099	0.197	-0.213	-0.26	0.573	1.008	0.571	0.612	-0.148	1.194	-1.009	0.751	0.483	-0.252	-1.528	0.092	1.279	2.138	0.468	0.529	-0.479	0.025	-0.48	0.375	1.196	-0.322	1.094	0.482	0.109	-1.349	1.869	0.146	0.457	0.451	-0.32	-0.173	0.649	0.51	1.285	1.796	0.553	0.315	1.643	-0.131	2.586	-1.022	-0.547	0.481	0.29	0.43	0.884	0.336	0.571	-0.624	-3.294	4.223	1.452	-0.479	0.754	0.542	0.456	0.423	-0.14	0.499	1.845	-0.078	0.434	0.473	-1.305	1.598	0.95	-1.07	0.065	-0.768	-1.492	0.087	-0.356	0.445	0.65	0.123	0.026	-0.232	0.592	-0.712	1.018
X1107	X37097	-0.185	-0.224	0.108	1.481	0.192	0.152	-0.244	-0.062	0.453	1.31	-0.862	0.737	-0.276	1.204	0.717	0.063	0.437	-0.058	0.113	0.125	0.115	0.713	0.238	0.378	-0.453	0.225	-0.279	-0.425	0.509	-0.68	-1.109	-0.063	0.266	0.136	0.369	-0.967	0.84	-0.21	-0.314	-0.362	0.678	-0.088	-1.923	0.122	0.917	0.147	0.569	-1.377	0.146	0.147	0.115	-0.12	-0.105	-1.767	0.362	0.378	0.565	0.943	1.02	0.146	-0.541	0.018	0.714	0.159	0.672	0.113	0.225	1.569	0.755	0.198	1.204	0.14	-0.011	-1.94	0.024	4.431	-0.513	-0.215	-0.822	1.082	-0.093	1.373	0.668	0.285	0.133	0.523	-1.142	0.006	0.174	0.361	0.222	0.49	0.097	0.197	0.053	0.049	0.522	0.297	0.75	0.134	0.377	0.329	0.086	0.003	0.123	0.562	1.268	-0.392	-1.339	0.183	-0.644	0.635	-0.495	-0.391	0.341	-0.664	0.434	-0.217	1.291	-0.783	-0.901	-0.05	0.557	-1.166	0.608	1.012	-0.968	-0.529	0.492	0.609	-0.201	1.042	0.117	0.156	2.459	0.176	-0.757	0.361	0.163	0.138	-0.028	0.162	-2.783	1.635	-0.862	-2.094	0.779	0.296	-0.038	1.216	1.358	0.334	-0.256	0.059	0.284	-0.341	0.492	0.775	0.339	0.636	0.795	0.386	0.74	0.328	0.971	0.139	0.482	0.067	0.158	0.545	0.45	0.074	0.19	0.287	-0.111	1.575	-0.944	0.011	0.38	1.27	0.258	-0.047	0.91	-0.479	0.11	-1.029	0.284	0.779	-0.143	-0.164	0.078	-0.002	0.209	0.324	-0.556	0.675	0.588	0.697	-0.379	0.427	0.276	-0.367	0.065	0.773	0.567	0.529	-0.8	0.613	0.596	1.263	0.123	1.32	-0.69	0.247	-0.119	0.338	0.146	-0.005	-1.265	-0.36	-0.913	0.19	1.198	0.221	-0.539	0.229	0.129	-0.204	0.139	-2.468	0.086	0.193	0.253	0.492	0.011	-0.163	1.39	0.73	-0.532	10.579	0.264	1.584	0.069	0.194	0.145	-0.346	-0.143	-0.82	-4.257	-1.363	0.146	-0.382	0.627	-1.684	-1.059	-0.746	-1.231	0.239	-0.635	0.109	0.169	1.07	0.112	0.159	1.514	-0.164	-0.414	-1.222	2.736	0.452	0.231	0.552	-0.989	0.677	-0.76	0.202	-0.946	-0.819	1.479	0.51	0.664	-0.097	0.523	-0.195	-0.026	0.358	0.296	-0.533	0.237	2.624	-0.06	-0.07	-0.196	-1.746	-0.531	-0.122	0.157	0.031	0.024	0.591	0.381	-0.102	-0.162	0.779	-0.035	1.497	-1.217	0.605	0.246	1.676	-1.06	0.395	0.199	1.311	-0.009	-0.196	0.268	1.406	0.401	-0.1	-1.058	0.09	1.072	-0.34	0.134	-0.36	2.298	-0.521	0.238	-1.406	3.584	2.975	0.566	0.309	-0.813	0.607	-0.531	-1.066	-0.136	-0.256	0.615	-0.337	1.274	-0.033	0.001	-0.691	0.597	-2.118	0.602	0.269	-1.665	1.363	1.781	0.202	-1.204	0.337	0.163	0.169	0.154	0.889	3.413	0.109	-0.199	0.209	-1.105	0.719	-4.805	-1.769	-1.079	0.262	0.609	-0.716	0.115	-0.052	-0.314	0.02	0.988	0.227	0.321	-0.747	0.87
X1107	X48408	-0.151	0.142	0.068	-0.133	0.031	-0.076	-0.181	-0.041	0.878	0.26	-0.308	0.199	-0.126	1.775	-0.306	0.075	-0.488	-0.001	0.017	0.031	0.072	0.124	0.087	1.509	-0.35	0.506	-0.355	-0.274	0.448	0.12	0.088	0.762	0.633	0.049	0.091	-0.875	0.362	1.689	0.352	-0.013	0.909	-0.326	0.015	0.395	0.659	0.072	-0.183	0.883	-0.093	0.046	-0.223	0.595	0.155	8.7	0.428	-0.142	0.448	-0.749	1.33	0.053	-0.615	-0.427	-1.463	-0.205	-0.623	-0.067	0.306	0.593	-0.407	0.146	-1.634	-0.369	0.016	-0.917	-0.207	-2.008	-0.886	0.196	1.425	-0.144	0.092	1.565	-1.774	0.414	0.037	-0.709	-0.769	0.118	0.969	-0.974	0.274	-0.244	0.091	-0.3	-0.617	0.947	0.285	-0.027	0.814	0.428	-0.286	-0.184	0.256	0.541	0.075	-0.102	0.388	-0.102	-0.34	0.072	0.534	-1.328	1.047	-0.07	-0.323	-0.75	-0.364	-0.278	1.546	-0.055	-0.247	0.009	-0.496	2.587	-0.792	1.479	-0.763	-0.277	1.118	0.776	0.458	-0.267	0.076	0.092	1.706	0.022	0.102	-0.189	-0.218	0.138	0.763	0.529	5.229	-0.184	-0.203	-0.677	-0.1	-2.288	0.172	1.298	1.765	0.539	-0.735	1.524	0.302	-0.286	0.334	-0.249	0.24	0.397	1.63	1.216	-0.368	0.298	0.256	0.962	0.087	0.075	0.061	0.422	-0.286	-0.201	0.058	0.292	-0.007	1.526	0.406	0.075	0.94	-0.578	0.159	0.003	-0.875	-1.263	0.065	1.501	0.268	0.453	0.131	0.298	0.115	-0.283	-0.076	0.676	1.325	0.57	-0.069	0.518	-0.223	0.147	0.694	-0.186	0.499	0.981	0.131	-0.167	0.7	0.353	-0.34	-0.586	0.083	-0.834	-0.634	0.26	0.124	-1.215	0.271	0.064	-0.732	0.258	2.003	0.143	-0.139	0.219	0.525	0.233	0.09	0.479	-0.074	-0.232	0.183	-0.026	0.109	0.025	-0.552	-0.07	0.427	-5.772	0.896	-1.816	-0.967	-0.382	0.086	0.97	-0.193	1.105	-1.153	-0.897	3.866	0.515	-0.145	-0.624	-0.913	0.578	-0.199	-0.264	0.453	0.057	-0.384	0.425	0.58	-1.018	0.298	0.076	0.857	0.114	0.038	1.111	-0.245	0.401	1.365	1.112	1.849	0.153	0.19	-0.175	-1.062	-0.442	1.291	0.991	0.037	0.453	0.45	0.809	-0.08	-0.569	0.122	0.32	-0.378	1.418	-0.417	0.332	-0.155	-0.549	0.05	0.202	0.206	-0.198	-0.064	-1.446	0.394	1.249	0.649	-0.17	0.331	2.781	1.737	-0.232	0.129	0.585	-0.53	0.3	1.312	-3.177	-0.023	0.165	0.184	-0.128	-1.748	-0.086	-0.825	0.095	-0.469	-0.447	-0.258	0.436	1.673	0.43	0.203	-0.362	0.145	-1.404	0.355	-0.054	-0.258	0.916	0.439	0.527	-1.887	0.672	-0.568	0.204	-0.747	0.175	0.143	-10.683	0.618	0.381	-0.128	-0.104	-2.358	-4.628	-0.32	-0.535	-0.346	0.354	0.078	0.125	0.136	0.512	-0.93	0.014	0.073	-0.739	0.122	-3.239	-0.135	-0.314	0.859	0.572	0.447	0.093	0.102	0.028	-2.219	0.15	-0.409	0.007	-0.184	0.305	3.06
X1107	X1299	0.417	0.298	0.352	1.718	0.38	0.306	0.537	0.484	0.626	-0.535	0.97	0.009	-0.058	1.747	-0.675	0.354	-0.07	0.38	-0.26	0.269	0.375	-0.103	0.28	0.238	0.579	0.513	0.607	0.494	0.352	0.318	-0.113	0.82	-0.662	0.48	-0.67	1.783	0.288	0.635	0.919	0.368	0.697	0.54	-1.534	-0.048	0.675	0.375	1.15	-2.84	0.353	0.369	0.45	0.451	0.433	2.014	-0.224	0.192	2.104	0.419	0.554	0.201	1.713	0.122	1.086	0.456	0.142	-0.123	0.759	1.352	0.554	0.389	2.277	0.426	0.589	3.473	0.391	-0.55	0.331	0.356	0.268	1.028	0.376	0.784	0.753	0.632	0.329	0.543	-0.76	0.383	1.237	0.983	-0.584	-0.853	0.233	0.23	1.09	0.592	0.309	0.252	0.109	0.568	0.556	0.05	-0.638	0.777	0.049	0.508	0.468	0.325	1.748	0.121	0.181	0.606	0.201	0.328	0.44	0.758	0.349	0.458	0.84	0.749	0.923	0.246	0.817	0.352	2.009	0.826	1.531	-0.173	0.811	0.635	-2.386	0.486	0.409	0.236	2.457	0.131	0.052	-0.384	0.495	0.46	0.375	0.847	5.994	2.744	1.217	2.34	0.719	1.418	0.341	1.319	-1.644	-0.705	-0.223	-0.288	0.416	0.396	0.562	0.707	0.396	-0.461	-0.689	0.623	0.384	0.42	0.874	1.437	0.462	0.299	0.224	-0.007	0.488	0.211	0.217	0.162	0.592	1.334	0.63	0.375	1.021	0.603	-0.602	0.362	0.66	0.169	0.361	0.085	0.412	-1.067	0.439	0.937	0.273	0.524	0.352	0.819	1.326	1.093	1.042	0.903	0.345	0.55	0.197	0.552	0.495	0.445	0.489	0.579	-0.33	0.716	-0.019	0.295	0.189	0.931	-0.275	-0.376	0.309	0.831	0.434	0.716	1.281	0.308	0.646	0.297	0.155	0.257	1.388	0.376	0.248	0.555	0.188	-1.301	0.4	0.159	0.141	-1.839	0.407	0.336	1.004	-0.233	0.131	2.215	-1.656	-0.678	0.165	0.75	0.354	0.583	-0.753	1.325	-2.316	-0.049	0.343	-0.315	-0.224	-0.819	-0.25	-0.698	1.841	0.222	0.334	-0.533	1.167	-0.221	0.267	0.374	2.462	0.319	0.306	-1.278	-0.352	0.853	-1.844	1.002	-0.33	1.096	-0.764	0.378	0.099	0.312	-0.493	0.645	-0.309	0.998	0.559	0.356	-1.197	-0.068	0.322	1.442	0.433	-0.934	0.32	0.424	0.438	1.228	0.023	0.311	-1.256	-0.246	0.104	-3.354	0.564	1.211	0.36	0.587	0.4	0.047	-0.463	0.53	0.404	-2.301	-1.068	0.514	1.459	2.332	0.408	0.467	0.34	-0.192	0.352	0.398	1.99	-0.026	1.412	-0.872	-0.212	-0.691	1.232	0.407	0.148	0.631	-1.994	-0.849	0.525	0.355	1.62	1.902	0.396	0.643	1.447	-0.542	2.629	-0.433	0.408	0.435	0.374	0.33	0.841	0.671	0.556	-0.105	-3.393	2.346	2.09	-1.261	2.001	0.462	0.378	0.375	-0.582	0.501	1.093	0.374	0.303	0.405	-1.426	2.712	1.898	-0.801	0.622	-0.146	-0.183	0.481	0.034	0.25	1.845	-0.188	-0.391	-0.265	0.363	0.033	1.738
X1107	X48674	0.014	0.359	0.024	0.24	0.076	-0.056	1.348	0.159	-0.121	0.014	0.007	-0.685	0.248	0.988	0.974	0.036	-0.117	1.041	-0.01	0.067	0.029	-4.724	-0.16	0.842	-0.424	0.291	-0.013	-0.322	0.237	0.612	0.318	-0.0	0.36	0.217	0.223	0.263	0.708	-0.336	4.648	0.386	0.313	-0.76	2.508	0.183	-0.436	0.017	0.487	1.448	0.027	-0.083	0.029	0.153	-0.215	1.401	0.248	0.302	-0.569	-0.389	-0.688	0.024	-0.317	0.63	-0.771	-0.328	0.61	0.958	0.109	-0.222	-0.061	0.171	1.117	0.132	1.315	1.87	-0.036	-0.522	-0.157	-0.118	-0.517	-0.038	0.012	1.0	-0.761	0.004	0.003	0.374	0.804	-0.024	-0.455	0.237	-0.235	-0.521	0.138	-0.166	0.831	-0.383	0.059	-0.044	0.569	-1.539	0.252	-0.17	-1.644	-0.485	-0.014	1.508	0.58	0.552	-0.674	0.071	0.125	0.165	0.078	0.161	0.022	0.227	0.248	-0.13	0.862	0.905	-0.322	-0.164	2.223	1.442	-1.29	0.434	-0.489	-0.485	-2.014	-0.312	0.845	-0.198	-0.132	0.016	1.284	-0.051	0.071	0.105	-0.235	-0.003	-0.159	-0.146	-1.572	-0.928	7.163	-1.163	-0.995	-1.169	0.474	1.141	0.983	-1.824	0.065	0.85	-0.042	-0.188	0.071	-0.323	-0.682	-0.747	-0.78	1.318	0.158	0.204	0.725	-0.714	0.235	0.012	-0.024	-1.062	0.212	0.267	0.112	0.142	-0.3	0.968	-0.253	0.025	0.665	-0.744	0.148	0.027	0.841	0.66	0.025	0.837	0.151	-0.187	0.041	0.058	0.097	0.241	0.068	0.362	0.854	0.253	-0.011	0.659	-0.209	0.056	-0.169	-0.08	0.287	0.551	0.179	0.292	-0.543	0.915	0.248	-0.618	-0.014	0.484	-0.461	0.184	0.178	-0.343	0.179	0.106	0.602	-0.291	1.202	0.09	0.757	-0.129	-0.8	-0.072	0.054	0.048	0.051	0.61	3.132	0.126	0.159	0.113	0.061	0.043	-0.442	0.19	-1.684	-3.928	-1.376	-0.762	-0.022	-0.186	0.056	0.249	0.891	-1.103	-2.448	-0.384	0.024	0.312	0.973	-0.541	0.429	-0.435	-3.219	0.14	-0.173	-1.916	0.714	0.222	0.285	0.026	-0.451	0.003	0.124	1.402	-1.189	-0.217	-1.12	-0.498	-0.226	0.688	-0.487	-0.298	-0.864	0.785	-0.425	0.743	0.561	-0.823	0.303	-0.293	0.241	-0.03	0.22	0.953	-0.515	-1.296	0.063	0.128	0.112	0.736	0.023	0.206	-0.137	0.812	-0.044	-1.692	0.277	0.58	-0.778	-0.295	0.125	-1.062	-0.833	1.69	-0.042	-0.819	0.015	0.271	-1.536	1.073	-0.109	0.252	0.383	0.007	0.242	0.131	4.068	-0.041	-0.686	0.813	0.036	-0.376	1.914	0.338	-0.005	-0.11	-0.464	-0.122	0.31	-0.213	0.874	0.886	0.222	0.363	0.913	-0.118	0.482	-0.411	-0.397	-0.246	-0.321	0.245	0.523	0.089	0.432	-0.078	-0.326	-6.505	-1.014	0.044	-1.031	0.475	0.025	0.086	-0.011	0.003	-0.858	0.01	0.032	-0.004	0.366	-3.272	1.092	0.487	-0.692	0.022	0.651	-0.151	-0.702	-0.009	-0.865	-0.249	-0.833	-0.113	-0.286	0.499	-0.966
X1107	X605	-0.012	-0.176	0.066	-0.029	0.031	-0.087	-0.256	0.211	-0.464	0.876	0.269	0.47	-0.093	1.174	0.179	0.067	-0.361	-0.256	0.078	0.097	0.036	0.632	-0.259	-2.803	0.438	0.149	0.482	-0.226	-0.25	0.1	-0.031	0.441	0.05	0.35	0.085	-0.904	0.456	-0.318	0.109	-0.101	-0.034	0.52	0.916	0.361	0.57	0.069	1.084	1.094	0.068	0.036	0.258	-0.182	-0.314	8.345	-0.218	-0.133	0.978	-0.084	0.085	0.085	-0.674	-0.793	-1.004	0.237	0.714	-0.392	0.228	1.653	0.476	0.295	-1.117	0.141	-0.059	-0.597	0.195	-0.897	0.774	-0.102	0.675	-0.722	0.08	1.776	-0.369	-0.384	0.008	-0.657	-0.139	0.119	-0.207	-0.694	-0.263	0.666	-0.4	-0.039	-0.731	-0.161	-0.093	-0.443	-0.403	-0.013	0.334	-0.194	-0.499	0.537	0.04	-0.087	0.676	-0.375	-1.369	0.092	-0.007	-1.963	0.099	0.279	0.3	0.586	0.165	0.294	1.104	0.008	-0.979	0.334	0.533	-0.448	-0.043	0.93	0.369	-0.431	0.409	0.556	-1.908	-0.294	-0.06	0.021	1.675	0.036	0.02	0.07	0.274	0.067	0.494	0.851	-0.26	-0.428	1.342	-0.495	0.768	-1.691	-0.328	0.364	1.781	-0.04	0.642	0.814	0.262	0.268	-0.47	1.464	-0.338	-0.07	-0.647	4.474	0.902	0.051	0.892	-0.169	0.322	0.064	-0.023	0.385	0.252	0.31	0.222	-0.892	-0.356	-0.147	-0.647	0.067	0.63	-1.28	0.211	-0.043	0.878	0.86	0.011	1.228	0.233	0.438	-0.477	0.785	-0.503	0.243	0.193	0.498	-0.883	1.7	0.172	-1.307	-0.276	-0.146	-0.327	-0.831	0.31	0.388	-0.28	-1.258	-0.427	0.025	-0.328	-0.956	0.056	1.299	-0.244	0.251	0.777	0.693	-0.096	-0.007	1.151	0.122	-0.125	0.05	0.091	0.202	2.322	0.029	0.014	0.371	0.039	0.85	-0.638	0.162	-0.339	0.182	-1.489	0.091	0.254	-5.039	-0.487	8.387	-1.467	1.857	0.01	-0.373	0.054	0.721	-2.516	0.848	-1.233	-0.636	0.068	0.549	0.205	0.88	0.148	1.028	-3.939	-0.585	-0.068	4.124	0.218	-1.004	-1.858	0.093	-2.335	-0.434	0.119	-1.802	-1.16	0.35	-0.821	-3.529	-0.405	0.52	0.241	0.02	-0.378	-0.057	0.215	-0.161	0.633	0.602	-0.151	0.295	0.331	-0.726	0.139	1.19	0.232	-0.397	0.038	0.751	0.249	0.795	0.03	0.027	0.09	-0.04	0.095	-2.181	0.263	-0.71	-4.489	-0.332	-0.468	0.013	-0.284	0.28	0.215	-1.665	0.384	0.165	-0.182	1.411	0.076	0.167	0.386	-1.192	0.138	-0.05	-0.616	-0.0	0.357	-0.302	0.129	0.569	0.872	0.597	0.047	0.141	-1.226	-0.256	-0.318	-0.243	-0.459	1.38	0.492	-0.631	0.856	-0.235	-0.157	1.057	-0.491	0.079	0.095	4.258	0.237	0.418	-0.19	-0.137	0.745	-1.541	-1.161	0.148	-1.609	0.042	0.133	-0.119	0.077	-0.154	-0.103	0.081	-0.707	0.15	0.647	3.115	1.98	-0.603	-0.441	-0.432	0.543	0.049	0.105	0.064	4.322	0.06	0.399	-0.016	0.451	0.277	0.021
X1107	X1604	0.388	0.435	0.329	1.299	0.345	0.385	0.231	0.201	0.457	0.46	0.526	0.187	-0.36	0.905	0.57	0.29	0.631	0.427	0.224	0.336	0.333	1.632	-0.259	0.399	0.262	-0.05	0.068	-0.811	0.489	0.849	0.613	-0.164	0.007	-0.711	0.255	-1.512	1.941	0.899	0.998	0.553	0.419	0.183	-0.533	0.397	-0.028	-0.31	0.628	2.644	0.258	0.199	0.404	0.498	0.346	2.185	0.429	0.316	0.526	0.49	1.2	0.175	0.979	0.483	1.135	0.093	1.135	0.601	0.406	1.421	0.398	0.29	-0.757	0.063	0.352	1.763	0.319	2.453	0.84	0.379	1.07	0.219	0.357	0.749	-0.535	-0.208	-0.233	-0.134	0.766	0.333	0.871	-0.228	0.569	-0.438	0.215	-0.065	-0.314	0.67	0.499	0.349	0.458	0.145	0.349	0.487	0.82	0.543	0.276	0.245	-1.084	-0.127	0.417	0.248	0.684	0.226	0.548	0.514	-0.533	-0.54	0.264	0.414	0.376	0.869	1.582	0.521	0.945	2.313	1.878	0.743	0.073	0.692	-0.415	-0.901	1.834	0.617	0.389	0.348	0.05	0.363	0.182	0.115	0.367	0.353	0.13	0.796	1.425	3.245	1.904	-1.658	-0.405	4.495	-0.47	1.87	1.107	0.573	0.398	0.136	0.456	-0.04	0.286	-1.637	0.424	0.694	2.331	-0.655	1.62	0.362	1.147	-0.019	0.508	0.224	0.357	0.53	0.398	0.554	0.031	0.482	0.284	1.089	-0.442	0.339	1.2	0.811	0.253	0.175	0.791	0.221	0.344	1.355	0.405	0.499	0.409	0.545	0.354	0.083	0.217	1.072	0.634	0.795	0.022	0.818	0.266	0.393	-0.21	0.629	0.508	0.73	0.251	0.723	0.979	1.987	0.548	-0.651	0.242	-0.119	0.502	0.429	0.36	0.463	-0.077	0.596	-0.458	0.377	3.483	0.358	0.669	0.394	-0.686	0.385	0.175	0.478	0.296	0.931	0.974	0.207	-0.079	-0.143	0.182	0.372	1.671	0.606	-0.365	-1.731	-0.592	0.719	0.274	0.548	0.186	0.293	-0.203	1.142	-4.135	1.354	0.348	0.275	-0.291	0.649	0.759	-0.55	2.366	0.32	-0.276	-2.157	0.222	0.419	0.805	0.357	1.319	0.247	0.374	1.792	0.059	0.798	1.263	2.024	0.44	0.653	0.879	-0.151	0.921	1.243	-2.015	1.064	1.024	0.831	0.283	-1.305	0.144	0.62	0.408	0.021	0.106	0.485	0.059	0.468	0.423	-1.238	0.327	-0.213	0.366	0.315	0.362	0.359	0.555	-1.068	-0.448	0.575	-1.023	2.955	0.605	-0.041	0.364	1.997	-1.704	-0.249	1.306	-0.152	0.296	-0.769	0.377	1.08	0.275	0.375	-0.232	0.332	0.709	0.457	0.311	0.336	2.672	0.278	0.386	0.478	1.713	-0.703	0.76	0.483	1.811	2.012	0.319	0.536	1.051	0.447	1.675	-0.938	-0.811	0.06	0.373	-12.694	0.494	-0.045	0.058	0.059	0.451	-0.924	0.38	0.02	0.456	0.126	-0.202	0.072	0.361	0.647	2.05	0.157	0.338	0.182	-0.377	-0.411	0.602	0.027	-0.991	0.269	0.914	-0.386	0.392	0.285	-3.921	0.508	-0.583	0.318	0.569	1.116	-2.582
X1107	X1670	0.29	0.335	0.295	1.979	0.292	0.335	0.346	0.176	0.119	1.939	0.585	0.393	0.466	0.808	0.485	0.235	0.065	0.444	0.318	0.234	0.037	0.597	0.14	-0.442	0.89	0.515	0.748	0.264	0.348	0.495	0.531	0.187	-0.87	0.526	0.266	0.982	0.137	0.786	1.246	0.618	0.047	0.522	-0.529	0.389	-0.133	0.219	2.247	2.251	0.214	0.31	-0.144	0.446	-0.031	-1.631	0.343	0.25	2.839	0.678	-0.643	0.295	0.715	0.455	0.619	0.368	1.161	-0.473	0.802	1.074	0.46	0.432	0.656	0.38	0.27	-0.605	0.262	-1.217	0.315	0.366	0.124	0.132	0.29	0.589	0.872	0.735	0.174	0.672	0.142	0.3	0.109	1.262	0.842	0.963	0.177	0.475	-1.234	0.225	0.237	0.062	0.225	0.554	-0.364	0.239	0.001	0.511	0.298	0.44	0.153	-0.421	0.687	0.28	0.403	0.821	-0.308	0.509	0.375	-0.469	-0.176	0.549	1.024	0.387	0.667	0.433	0.959	1.182	-1.547	0.32	1.915	0.977	0.617	0.792	0.869	0.106	0.371	0.306	-1.515	0.279	0.077	0.247	0.495	0.417	-0.064	0.747	3.319	2.763	1.219	-1.057	0.399	-2.415	0.897	2.194	-1.16	-0.783	1.171	-2.026	0.373	-0.062	0.082	0.975	0.317	0.241	1.023	2.649	1.538	0.382	0.996	0.889	0.437	0.313	0.199	0.573	0.424	0.547	0.376	-0.398	0.185	2.376	-0.334	0.211	0.484	0.788	0.018	0.247	1.526	1.129	0.307	0.646	0.251	0.723	0.387	0.242	-0.274	0.502	-0.366	0.549	0.2	1.091	0.08	1.276	-0.225	0.417	0.3	0.477	0.38	0.693	0.472	0.562	-1.166	0.702	0.551	0.049	0.318	1.311	-0.612	0.415	1.009	0.884	0.31	0.577	-0.171	0.181	2.571	0.297	1.197	0.354	-0.041	0.184	-0.284	0.501	0.304	-0.806	-0.328	0.325	-1.351	-1.576	0.236	0.322	-0.386	-1.06	0.42	6.882	-3.019	1.567	0.035	0.44	0.272	0.66	0.612	2.271	-1.681	-0.996	0.234	-0.021	-0.962	0.797	-0.422	0.68	0.327	-0.123	0.597	-1.663	1.102	-0.541	0.533	0.318	-0.187	-0.22	0.122	-1.623	2.354	0.74	-2.981	0.369	0.848	-0.26	-0.452	0.587	0.298	0.108	0.378	0.236	0.181	0.119	-0.146	0.07	-0.277	-2.016	0.39	-0.21	0.38	-1.326	0.254	0.499	0.394	0.885	0.224	0.237	0.378	0.452	0.201	-0.311	-0.47	1.326	1.467	0.591	0.374	-0.026	1.263	0.383	0.367	0.128	-0.271	0.469	-0.051	2.597	0.2	0.374	0.069	-0.852	-0.314	0.266	1.117	0.243	1.589	0.906	0.336	-0.427	1.49	0.378	0.315	0.321	-2.213	1.105	-0.506	0.101	-0.117	1.452	0.481	0.351	2.255	-1.018	2.784	0.256	-0.49	-0.734	0.311	-1.539	1.037	-1.787	0.568	0.008	-1.98	3.99	0.85	0.152	-0.193	0.392	0.324	0.31	0.329	-0.282	0.811	0.257	0.315	0.178	-0.293	-0.238	0.336	-0.467	1.035	-1.301	0.23	0.468	-0.326	-0.043	-0.91	0.506	-0.753	-0.066	0.506	0.714	-0.025
X1107	X606	0.246	-0.062	0.102	0.168	-0.461	-0.03	-0.066	0.256	-0.515	0.511	0.647	-1.422	-0.209	-0.88	0.393	0.149	0.347	0.063	0.169	0.178	0.132	0.674	-0.262	0.537	0.327	-0.657	-0.492	0.327	0.276	1.295	-0.385	-1.041	-0.565	0.111	0.261	-0.192	-0.307	-0.027	0.559	0.259	-0.338	-0.547	0.215	-0.704	-1.044	0.164	1.182	3.178	0.166	0.166	0.488	0.569	0.373	-0.511	-0.014	0.392	1.385	0.37	0.964	0.131	1.428	0.016	-0.781	0.129	0.137	0.451	0.407	1.184	0.425	-0.117	-2.67	-0.325	0.175	0.516	0.125	2.191	0.515	0.168	0.548	-0.514	0.123	1.341	-0.574	-0.278	0.172	0.443	0.779	0.19	-0.486	0.536	0.638	-2.021	0.043	0.405	-0.114	0.349	0.469	0.247	0.32	0.477	0.047	0.422	0.045	-0.198	0.128	0.16	-1.557	0.017	-1.255	0.202	0.716	0.6	0.919	0.385	0.355	0.254	-0.222	0.317	-0.554	0.957	-0.292	0.559	0.084	3.108	0.924	-2.536	-0.138	-0.275	-1.565	-1.021	0.654	0.894	0.126	0.164	5.815	0.109	0.059	0.322	-0.283	0.243	0.041	0.805	-0.488	-0.463	3.391	-0.928	0.054	3.72	-1.207	1.934	1.881	-0.014	0.191	1.868	0.254	-0.334	-0.07	0.488	-0.478	0.547	0.12	2.504	1.336	-0.097	0.204	-0.159	-0.317	0.131	0.159	-0.05	-0.357	0.752	0.171	0.131	-0.346	0.932	0.114	0.156	0.48	-0.771	0.201	0.032	0.875	1.244	0.171	1.245	-0.043	0.231	0.108	0.056	0.169	0.051	0.185	-0.271	-0.498	0.702	-0.568	1.56	0.322	0.134	0.025	0.172	0.109	0.564	0.066	0.74	0.329	0.391	0.38	0.136	0.18	1.518	0.013	0.359	-0.519	0.796	0.218	-0.15	-1.893	0.05	2.928	0.222	-1.386	0.141	0.19	0.074	0.123	-0.595	0.168	1.007	0.795	0.11	-0.672	-3.031	0.2	0.215	1.203	0.881	0.093	-4.843	-0.055	-2.12	0.18	-0.974	0.141	0.186	-0.941	2.171	-1.518	-0.521	0.169	0.145	0.697	2.62	0.253	0.495	1.052	0.203	-0.386	2.027	0.421	0.347	0.537	0.147	-0.209	0.118	-0.228	-1.931	1.307	-0.038	-2.085	1.441	0.997	-1.718	0.633	0.075	1.107	0.959	0.163	1.128	1.347	0.09	0.543	-0.291	0.409	-0.59	0.365	1.845	-0.125	1.627	-0.191	0.232	0.06	0.018	-0.042	0.28	0.3	0.023	0.175	-0.845	0.547	-0.421	2.006	-0.535	0.108	3.124	-0.733	0.216	0.256	-1.16	-2.121	0.491	0.136	1.308	0.217	-0.121	0.202	-0.449	-0.212	-0.051	-2.425	0.19	-1.322	0.818	0.009	-0.631	3.54	0.745	0.207	-0.013	0.078	0.406	0.865	0.22	-0.22	2.032	0.387	0.167	0.464	0.885	2.114	-0.76	-0.852	-0.076	0.118	-0.122	0.187	-0.301	0.296	-0.116	2.083	1.268	-2.056	0.211	-3.739	-0.111	0.151	0.028	0.053	0.592	0.694	0.176	0.171	0.07	0.514	0.715	-2.417	0.657	0.1	0.042	0.781	-0.586	0.134	0.155	-3.595	0.453	-1.656	0.194	0.485	0.877	0.466
X1107	X39764	-0.132	-0.198	0.068	1.217	0.096	-0.112	-0.097	-0.021	-0.466	1.082	0.162	0.655	-0.453	1.219	0.364	0.068	-0.401	-0.249	0.08	0.099	0.054	1.228	-0.328	1.044	1.311	0.376	0.64	-0.491	-0.259	-0.465	-1.41	0.641	-0.374	0.501	0.115	-1.179	1.094	-0.597	1.123	-0.384	0.646	0.58	-2.333	0.484	0.762	0.049	1.179	-1.346	0.069	0.041	0.341	-0.41	-0.386	-1.778	0.017	-0.148	0.303	-0.476	-0.861	0.087	-0.983	-0.502	-0.969	0.276	0.766	-0.641	-0.09	1.204	0.319	0.316	-1.173	-0.164	0.377	-1.982	0.252	-1.738	0.403	-0.132	0.56	-0.678	-0.033	1.657	0.632	-1.237	0.017	-0.675	-0.856	0.138	0.177	-1.03	-0.524	0.619	0.197	-0.261	-2.507	-0.469	-0.277	-0.459	0.717	-0.257	0.432	-0.325	-0.768	-0.599	-0.002	0.087	0.998	-0.323	-1.058	0.026	0.517	-0.091	-0.96	0.453	0.271	0.607	0.167	0.276	1.069	0.31	-0.903	0.496	0.926	-1.605	1.006	1.208	1.719	-0.44	0.904	0.557	-0.629	-0.526	-0.088	-0.034	1.894	0.117	0.002	0.31	0.513	0.332	0.66	0.604	2.799	1.096	2.234	0.761	0.78	-2.231	-0.497	-1.291	0.456	-0.705	-1.308	0.493	0.0	0.35	-0.706	1.576	-0.292	0.503	-0.448	2.405	0.009	-0.169	0.905	0.118	0.419	0.034	-0.014	0.414	0.348	0.445	0.223	0.095	-0.162	-2.463	-0.714	0.068	0.514	-1.21	0.235	-0.014	0.544	0.944	-0.143	1.039	0.235	0.249	-0.216	0.743	0.094	0.317	0.166	0.016	-0.553	1.16	-0.471	0.826	-0.248	-0.648	-0.347	-0.528	0.372	-0.475	-0.305	0.277	-0.852	-2.075	-0.327	-0.613	-0.191	1.119	-0.569	-0.266	0.698	0.724	-0.133	-0.219	1.28	0.115	0.084	-0.131	0.133	-0.132	2.912	0.098	-0.1	0.394	0.005	0.767	1.055	0.126	0.116	0.451	0.043	0.008	-0.48	-1.162	-0.87	11.817	-0.348	1.742	-0.128	0.299	0.006	1.361	0.353	0.135	-1.966	0.002	0.067	-0.74	1.362	1.918	-0.266	0.891	-3.1	-0.367	0.136	5.726	-0.265	-1.077	-1.82	0.098	-1.214	-0.494	0.042	1.7	-1.518	0.665	-0.846	-0.623	-0.698	0.86	0.45	-0.013	-1.09	-1.054	0.67	-0.008	0.707	0.694	-0.347	0.593	0.315	-1.427	-0.056	1.177	0.243	0.427	0.094	0.33	0.25	0.918	0.029	-0.2	-0.324	-0.24	0.099	-2.19	0.399	-0.086	-1.226	-0.242	-0.519	-1.35	-1.05	0.853	0.227	-1.647	0.612	0.243	0.914	1.318	0.099	0.189	0.144	-1.026	0.317	-0.111	-0.374	-0.036	1.227	-0.684	0.153	1.222	2.275	0.118	0.236	0.288	1.978	-1.233	0.542	-0.253	1.084	1.098	0.366	0.203	1.13	0.137	1.127	1.657	-0.047	0.028	0.029	-13.341	0.661	0.563	-0.349	-0.235	-2.011	-0.332	-1.286	-0.019	-1.481	0.193	0.129	-0.186	0.13	-0.428	1.248	0.088	-0.039	0.192	0.469	2.061	-0.295	-1.313	-0.867	-0.475	0.816	0.332	0.019	0.004	3.135	-0.298	1.036	0.068	0.642	0.78	1.106
X1107	X1605	-0.23	0.17	0.017	-1.036	0.182	0.103	-0.161	-0.026	0.133	0.635	1.239	0.575	-0.697	-0.006	-0.152	0.132	-0.246	-0.399	-0.033	0.114	0.131	1.706	-0.056	0.76	-1.089	0.44	0.436	0.42	0.19	0.205	-0.974	0.881	-0.436	0.681	0.316	-0.131	1.031	-0.701	1.644	-0.596	-0.502	0.625	0.881	-1.014	-2.024	-0.0	0.602	0.534	0.104	0.119	-0.454	-0.126	0.298	0.033	0.056	0.094	-0.222	0.421	0.131	0.13	-0.394	0.051	-0.232	-0.0	0.319	-0.973	0.678	1.193	-0.418	0.362	2.067	0.306	0.736	-0.534	0.177	2.571	-0.269	-0.115	0.407	-0.249	0.103	1.208	0.496	0.159	0.132	0.009	-0.54	-0.085	1.641	1.057	0.559	-1.095	0.166	-0.059	-1.869	-0.372	-0.281	0.244	-3.472	-0.392	0.172	-0.015	0.282	0.034	-0.005	0.614	-1.069	0.512	0.426	0.162	0.665	0.099	0.404	0.08	-0.23	0.637	-0.304	0.919	-2.809	-0.129	1.218	0.392	0.257	2.053	-0.143	-0.98	1.489	-0.26	0.895	0.427	0.644	-0.741	0.072	0.14	-3.249	0.053	-0.372	0.362	0.4	0.296	0.908	-0.054	-1.382	-1.561	3.191	-1.207	0.903	1.255	0.824	1.247	-1.239	0.679	0.482	0.372	0.306	-0.155	-1.061	-1.073	-0.006	0.659	0.255	-0.78	1.288	-0.156	0.795	-0.232	0.141	0.12	0.129	-0.699	0.247	0.239	0.145	0.318	-0.435	-0.052	0.203	0.095	-1.138	0.145	0.03	0.111	1.029	0.369	0.099	0.807	-0.116	-1.255	0.255	0.172	0.159	0.431	0.139	0.327	-0.105	-0.796	1.175	0.186	0.212	0.025	-0.525	1.386	-0.004	0.74	0.23	0.632	0.297	0.069	0.231	1.109	0.135	0.685	-0.528	0.149	0.237	-1.334	0.31	0.189	1.167	0.144	1.143	0.189	0.965	-0.112	1.919	0.218	-0.038	0.475	0.125	0.88	-0.457	0.169	0.133	-0.246	-0.234	-0.463	1.394	-0.089	0.963	7.949	1.148	-0.759	0.158	-0.765	0.136	1.394	0.295	0.01	-2.794	-0.298	0.13	-0.487	0.331	-1.281	-2.056	-0.255	-5.444	-0.01	0.245	3.832	-0.339	1.212	0.424	0.123	1.544	0.179	0.199	0.038	0.405	0.454	0.147	1.56	-1.056	0.441	-0.111	-0.435	-0.028	1.356	1.654	-1.009	-0.069	0.64	0.508	-0.358	-0.028	-0.116	0.27	1.16	0.271	0.506	0.142	0.467	0.322	-1.2	0.111	0.077	0.279	0.06	0.14	-0.952	-0.508	2.287	-1.358	-0.149	0.419	-2.021	1.766	0.097	0.186	1.356	-0.826	0.469	0.79	1.381	0.123	0.339	0.141	1.101	-0.508	0.102	0.508	0.032	0.132	-1.035	0.176	0.063	-0.281	0.002	0.078	0.242	0.215	4.469	0.484	0.476	-0.297	-0.436	-0.386	-0.269	1.569	0.006	0.902	0.338	-0.354	0.019	0.176	1.37	-0.583	-0.376	0.138	0.3	-3.152	3.502	2.242	0.189	-1.565	-0.452	0.166	0.042	-0.105	-0.224	1.139	-0.05	0.071	0.005	-0.197	2.636	-3.059	-1.431	-0.924	0.448	-0.879	0.159	0.159	0.112	-0.935	-0.245	-1.176	0.163	0.21	0.561	-1.921
X1107	X1649	0.477	0.411	0.421	1.304	0.295	0.386	0.631	0.405	0.626	1.454	1.21	0.52	0.083	1.308	-0.15	0.178	-0.221	0.319	0.262	0.333	0.364	-0.187	0.495	-0.193	0.753	0.319	0.755	0.508	0.169	0.521	0.741	0.69	-1.257	0.156	0.204	1.377	-0.408	0.851	0.511	0.341	0.421	0.516	-0.229	0.401	-0.189	0.081	1.441	-0.646	0.417	0.269	0.569	0.52	0.645	3.561	-0.366	0.517	2.251	0.59	0.219	0.199	1.505	0.655	1.244	0.42	1.039	-0.78	0.717	0.674	0.597	0.535	1.419	0.403	0.585	1.827	0.073	-0.134	0.843	0.269	0.408	0.348	0.427	1.945	0.784	0.692	0.391	0.418	0.095	0.239	1.193	1.223	0.062	0.298	0.478	0.276	0.112	0.23	0.278	0.424	0.712	0.593	-0.606	0.251	-0.439	0.765	0.318	0.565	-0.631	0.242	1.422	-0.061	0.515	0.795	0.319	0.553	0.461	0.275	0.552	0.57	1.113	0.803	1.23	0.527	0.925	1.888	1.012	0.109	1.828	-0.435	0.74	0.706	-0.746	0.66	0.488	0.435	-0.246	0.463	-0.059	0.264	0.532	0.517	0.709	0.819	5.056	2.808	1.548	1.364	0.934	-0.751	0.218	1.472	0.016	0.246	0.786	0.255	0.523	0.348	0.017	0.779	0.284	-0.136	0.841	2.305	1.237	0.513	1.018	1.181	0.408	0.444	0.342	0.478	0.536	0.626	0.491	0.25	0.465	1.548	0.6	0.109	-0.28	1.455	0.137	0.417	1.503	1.067	0.438	1.362	0.496	0.205	0.289	1.028	0.423	0.689	0.439	0.953	1.028	1.374	1.104	1.121	0.389	0.53	0.298	0.542	0.49	0.592	0.658	0.674	0.615	1.316	0.497	0.317	0.355	1.559	-0.231	0.168	0.951	0.994	0.17	0.692	0.121	0.216	2.468	-0.441	1.057	0.467	1.186	0.347	-2.016	0.584	0.257	-1.482	0.174	0.466	-0.021	-1.206	0.424	0.355	0.908	-0.683	-0.058	-1.728	-2.453	-0.256	0.395	0.737	0.447	0.494	0.584	1.621	-3.521	-1.537	0.23	0.099	-0.219	0.141	-1.157	-0.206	1.498	-0.43	0.482	0.322	0.884	-0.623	-0.286	0.458	1.671	0.245	0.468	1.29	0.185	0.825	0.165	0.804	0.063	0.815	-0.6	0.271	0.33	0.936	-0.825	0.851	-0.717	0.851	0.542	0.686	-0.071	-0.741	0.307	1.202	0.437	-1.352	0.24	0.282	0.501	1.025	0.269	0.436	0.39	0.278	0.272	-1.438	-0.004	0.83	0.412	0.62	0.433	0.268	0.249	0.548	0.493	-0.227	-0.359	0.414	0.972	1.821	0.461	0.528	0.079	-1.013	-0.058	0.469	1.562	0.071	1.252	0.187	0.462	-0.792	2.024	0.384	0.086	0.622	-2.327	0.214	0.334	0.363	0.139	1.528	0.537	0.622	1.028	-0.606	2.054	0.34	0.163	0.416	0.386	6.133	0.874	0.706	0.611	-0.389	-1.914	2.202	0.218	-0.806	1.566	0.474	0.463	0.364	0.445	0.45	0.379	0.352	0.361	0.042	-0.084	2.235	0.722	-1.066	0.998	-0.848	-0.529	0.549	-0.93	0.434	1.235	0.534	0.33	-0.003	0.578	-0.299	1.243
X1107	X41518	0.012	0.048	0.081	0.46	0.162	0.08	0.013	-0.253	-0.119	0.899	0.612	0.644	0.538	0.896	-0.777	0.099	-0.331	0.047	0.071	0.128	0.093	-1.22	0.027	-1.652	-0.098	-0.303	0.27	0.456	-0.144	0.331	-0.172	0.157	-0.138	0.249	0.188	-0.144	-0.376	-0.535	0.584	-0.192	0.194	0.104	1.287	0.246	0.171	0.109	0.841	1.226	-0.018	0.101	0.567	0.077	0.286	6.072	0.367	-0.122	1.837	-1.04	0.378	0.121	0.164	-0.194	-0.563	0.178	0.743	0.089	0.583	0.78	0.449	0.146	-3.281	0.081	0.111	0.956	0.227	-0.719	-0.535	0.101	0.028	0.91	0.111	1.123	-0.154	0.319	0.05	0.047	0.086	0.137	1.11	-0.818	-0.312	0.224	-0.446	0.111	-0.735	0.078	0.074	-0.345	-0.289	0.195	0.3	-0.062	-0.439	-0.064	0.04	0.195	0.55	-0.027	-0.358	0.113	0.684	-1.808	0.012	0.102	0.325	0.332	0.3	-0.117	1.935	0.226	-1.85	0.116	0.802	-0.103	-0.241	-1.005	-0.609	0.165	0.438	0.942	-2.832	0.03	0.042	0.123	3.559	0.093	0.029	-0.058	0.244	0.153	0.465	0.581	2.561	-0.07	0.342	-0.101	0.501	0.167	-2.392	0.298	1.394	0.332	0.37	0.663	0.308	0.237	-0.336	0.805	0.006	0.352	-0.068	5.176	0.897	0.22	0.67	0.528	0.335	0.063	0.023	0.721	0.191	0.666	0.159	-2.821	-0.421	0.365	0.287	0.082	0.57	-0.702	0.191	0.041	1.074	0.764	0.096	-0.013	0.146	0.311	0.019	0.272	-0.346	-0.436	-0.121	0.449	0.008	0.429	-0.142	-4.034	0.082	-0.032	0.311	-0.26	0.399	-0.283	0.245	-0.729	1.217	-0.447	0.061	0.295	0.122	0.874	-0.364	0.171	0.112	0.597	-0.395	0.257	1.503	0.243	0.574	0.144	0.636	0.178	1.931	0.207	0.122	0.263	0.083	0.638	-0.343	0.119	0.12	-0.425	-2.284	0.144	1.29	-3.556	-0.341	14.921	-0.27	-0.914	0.087	0.176	0.112	0.863	-1.152	-0.948	-1.844	-1.139	0.058	0.203	0.297	-1.19	0.052	0.407	-3.103	-0.301	-0.158	2.844	0.589	-2.1	-0.676	0.127	0.739	-0.108	0.204	1.118	-0.581	0.583	-0.507	-4.017	0.051	0.432	-0.532	-0.071	0.864	0.662	-0.276	0.678	0.176	0.293	0.224	0.052	0.327	0.308	0.32	0.28	0.155	-1.224	0.115	0.429	0.249	0.499	0.1	0.277	0.123	0.021	0.016	-0.896	0.368	-0.659	-6.409	-0.093	-0.698	-0.162	0.145	-0.101	0.157	-0.357	-0.139	0.202	-2.598	0.591	-0.015	0.293	0.154	-0.84	0.239	0.153	0.313	0.005	0.255	-0.694	0.177	-0.073	4.321	0.485	-0.048	-0.26	-1.388	-0.79	0.571	-0.159	-0.075	1.377	0.293	0.075	0.806	-0.383	-0.371	0.786	-0.832	-0.0	0.149	1.037	0.302	0.528	0.128	-0.092	0.622	1.082	-0.657	0.153	0.212	0.114	0.153	0.05	-0.024	0.393	-0.098	0.123	-1.628	0.219	0.562	1.317	0.216	-2.348	-0.723	-0.296	1.113	0.227	0.147	0.092	1.874	0.358	0.004	0.092	0.43	0.559	0.685
X1107	X40475	0.209	0.296	-0.021	0.486	-0.087	0.269	0.25	0.075	0.178	0.099	0.575	-0.211	0.431	-0.424	-0.424	-0.003	-0.548	0.048	0.091	0.191	0.199	-1.337	0.393	-1.276	0.401	-0.435	0.647	-0.116	0.33	0.851	0.62	0.146	-0.102	-0.743	0.155	0.15	-1.736	0.998	1.607	0.035	0.495	-1.74	-0.112	-0.009	-0.428	0.143	0.304	0.207	0.198	0.181	0.517	0.624	0.512	5.469	0.362	0.222	2.191	-0.221	0.405	0.154	0.452	-0.117	-0.494	-0.002	0.676	1.056	0.735	1.267	0.408	0.339	-1.385	-0.462	0.256	1.413	0.232	-0.827	-0.298	0.242	1.171	0.885	0.153	-1.467	-0.951	0.29	0.2	0.293	0.161	0.22	1.538	0.291	-0.242	-0.127	-1.025	0.383	-0.633	0.737	0.434	0.254	0.616	0.273	-0.748	0.583	-0.018	-0.023	0.194	0.199	2.287	0.038	0.728	0.139	0.86	-0.487	-0.094	0.159	0.349	-1.276	0.176	-0.049	0.469	0.408	1.168	0.48	0.839	4.423	0.954	-2.131	0.197	-0.738	-0.613	0.075	-1.592	0.353	0.292	0.206	4.847	0.222	0.101	0.102	0.341	0.215	-0.947	0.6	1.648	0.566	-0.217	0.618	0.232	0.243	0.42	0.382	2.901	0.181	0.359	0.351	0.168	0.308	0.134	0.644	0.191	0.243	0.887	3.739	1.366	0.293	0.986	-0.331	-0.405	0.094	0.039	0.62	0.347	0.138	-0.32	-1.485	-0.046	0.68	-0.144	0.192	0.684	0.106	0.143	0.072	0.673	0.066	0.185	2.405	0.067	0.433	0.184	-0.085	-0.136	-0.097	-0.118	0.487	0.752	1.429	1.863	-1.127	-0.069	0.132	-0.135	-0.357	0.498	0.076	-0.079	-0.165	0.639	-0.042	0.173	-0.494	0.204	0.382	-0.082	0.323	0.73	0.829	0.252	0.391	0.266	0.263	2.02	0.241	1.581	0.277	1.585	0.266	0.204	-0.141	0.1	0.778	0.214	0.225	0.289	-2.304	-1.134	0.211	1.4	-1.912	0.62	-0.139	-1.116	-0.175	0.205	-0.272	0.096	0.3	-2.789	-1.199	0.639	0.024	0.079	0.3	-0.813	0.669	0.515	-0.123	1.762	0.213	-0.839	2.812	0.44	0.541	0.221	0.133	0.696	0.236	0.244	2.819	-2.165	0.226	-0.052	-0.74	0.657	-0.115	0.335	0.163	2.228	1.276	-0.659	1.457	0.641	0.492	0.421	-0.725	0.401	0.406	0.382	0.651	-0.151	-2.469	-0.01	0.306	0.163	-1.38	0.12	0.304	0.299	0.298	0.149	-2.143	0.556	-0.212	-2.139	0.179	0.291	-2.043	-1.042	-0.336	0.151	-0.657	-1.079	0.43	-1.503	0.756	-0.162	-0.018	0.298	-0.726	0.432	-0.022	0.303	0.201	-0.546	-0.588	0.125	-0.444	5.935	0.582	0.215	-0.696	-1.546	0.465	0.513	-0.519	0.798	0.672	0.212	0.417	0.37	0.173	0.813	0.098	-0.581	0.11	0.204	2.924	0.015	-0.187	0.323	-0.359	0.898	-0.477	-1.077	0.224	0.138	0.514	0.18	0.219	0.134	0.73	0.196	0.193	-1.065	0.195	0.56	-0.275	0.016	-0.305	0.469	-0.643	1.504	-0.027	0.222	0.12	-1.887	0.474	-0.312	-0.087	-0.199	1.293	0.302
X1107	X54910	0.048	0.353	0.217	1.433	0.215	0.286	0.34	0.008	0.196	0.228	-2.73	-0.649	0.583	2.411	0.55	0.182	0.409	0.42	0.173	-0.124	0.034	-0.828	0.537	2.025	0.687	0.515	0.176	0.457	0.389	0.927	0.025	-0.049	0.711	0.8	0.168	0.487	-0.014	0.93	1.162	0.687	0.104	-0.015	0.824	0.44	-0.9	-0.107	-0.448	2.465	0.212	0.157	0.473	0.559	0.363	2.098	0.395	0.208	2.412	-1.47	0.492	0.012	-0.4	-0.439	-2.642	0.293	0.651	0.46	0.314	0.895	0.381	0.377	0.797	0.306	0.496	0.642	0.276	0.23	-1.692	0.275	0.841	-0.494	0.222	-0.59	-0.919	0.204	0.226	0.278	0.102	0.234	0.666	-0.466	0.128	0.616	-0.197	0.189	-1.02	0.364	0.463	0.051	0.254	0.181	-0.399	0.209	0.239	0.194	0.223	0.446	1.921	-0.363	-1.186	0.248	0.767	-1.634	1.339	0.397	-0.3	-0.177	0.221	0.389	2.079	0.045	-2.484	0.35	0.894	3.557	0.111	-0.546	0.956	0.35	-1.383	0.929	0.544	0.379	0.142	0.164	-0.319	0.23	0.116	0.363	0.089	0.312	-0.089	0.727	3.415	2.592	0.828	-1.652	-0.148	3.679	0.263	0.325	2.398	0.796	0.284	2.046	0.344	0.203	-0.458	0.905	0.271	-0.235	0.885	0.938	1.263	0.011	1.714	-0.388	-0.186	0.103	0.217	0.429	0.162	0.464	-0.087	-0.83	0.184	0.266	0.02	0.097	1.025	0.719	0.298	0.204	0.614	0.282	0.105	2.013	0.232	-0.003	0.254	-0.257	-0.723	-0.28	-0.167	0.908	-0.813	0.613	1.588	1.536	0.025	0.306	-0.159	-0.18	0.505	1.24	0.018	0.036	-0.035	-0.351	0.139	-0.234	0.163	0.033	0.333	0.371	0.661	0.241	0.322	0.256	-0.617	0.132	1.89	-0.073	0.538	0.273	0.673	0.25	0.177	-0.178	0.228	0.403	1.059	0.218	-0.832	-1.965	0.169	-0.204	0.65	-1.399	-0.099	-1.789	-1.236	0.175	0.244	0.049	0.15	0.625	-1.325	-0.257	-2.583	-0.58	0.225	0.055	0.398	0.183	0.267	0.553	0.51	0.092	-0.229	-1.48	0.453	-0.343	0.283	-0.126	1.188	0.249	0.041	-0.758	-0.749	0.493	-0.281	0.591	-0.333	0.018	0.166	0.213	-0.249	0.672	-0.517	0.808	0.231	0.54	0.307	-0.486	0.375	1.007	0.243	0.266	0.131	-0.618	0.185	0.554	0.289	0.399	0.221	0.314	0.321	0.01	0.069	0.184	0.505	0.151	0.24	-0.133	0.179	4.145	0.683	0.88	0.022	0.426	-2.154	0.439	0.098	2.631	0.183	0.131	0.265	-0.283	0.325	0.272	0.189	-0.437	0.132	1.026	0.174	0.355	4.67	0.397	0.139	-0.385	0.517	-0.495	0.187	0.172	-1.107	2.144	0.279	0.566	1.897	-0.059	0.875	0.01	-2.092	-0.134	0.221	-2.815	0.217	-0.204	0.557	0.28	-0.308	-7.33	-1.18	-0.207	-0.189	0.405	0.213	0.24	0.245	0.699	0.86	0.214	0.214	0.276	0.309	1.305	0.817	0.022	-0.404	0.532	1.514	0.05	0.273	0.227	-2.169	0.431	-1.214	0.129	0.275	0.763	2.469
X1107	X48733	-0.101	0.371	0.096	-0.249	0.172	0.19	0.697	0.032	-0.426	0.769	-1.05	0.692	0.323	0.478	0.008	0.113	0.52	0.077	0.121	0.125	0.095	0.899	0.424	1.078	1.145	0.237	-1.566	1.02	0.301	-0.287	0.086	0.073	0.497	0.536	0.311	1.253	0.434	-0.18	0.764	-0.382	0.55	0.542	3.572	0.474	0.752	0.089	0.517	1.09	0.098	0.114	-0.254	-0.314	-0.093	-1.902	0.356	-0.097	-1.201	0.892	-0.736	0.065	0.955	0.562	-1.01	-0.078	0.64	0.726	0.408	1.617	0.096	0.348	0.667	-0.383	0.69	-1.902	-0.088	3.303	-0.033	0.117	-0.566	-0.639	0.103	-1.09	-0.706	0.56	0.064	0.426	-0.704	0.064	-0.838	-0.969	-0.414	-0.539	0.175	-0.085	1.066	-0.092	-0.083	0.245	-1.232	-0.49	0.45	-0.121	0.491	0.675	0.056	0.185	1.032	-0.374	-1.043	-0.502	0.548	-0.095	0.22	0.58	-0.467	0.644	-0.644	0.123	1.101	-0.21	-0.532	0.272	1.697	1.745	-0.058	0.755	-1.187	0.005	0.533	-0.296	0.111	1.383	-0.191	0.127	0.734	0.104	0.13	-0.115	-0.229	0.168	0.453	-0.968	4.364	2.526	-0.4	-0.194	-1.11	2.691	0.637	1.419	1.241	-0.133	0.59	0.582	0.31	-0.19	0.47	-0.362	0.257	0.471	-0.697	-1.082	0.418	0.243	0.941	-0.383	0.418	0.046	0.066	-0.496	0.315	0.413	0.22	0.192	0.216	-3.445	-0.605	0.043	0.998	2.314	-0.203	0.129	0.208	0.98	0.03	0.489	0.265	-0.662	0.267	0.686	0.163	0.305	0.157	0.529	0.481	-0.712	-0.295	-0.047	0.446	0.059	0.046	0.36	0.405	0.175	0.512	-0.085	-0.883	-0.808	0.35	-0.9	0.084	1.032	1.149	0.208	-0.006	0.407	0.279	0.156	0.637	0.205	0.067	-0.117	0.485	0.205	0.966	-0.055	0.119	0.428	-0.555	0.535	1.69	0.135	-0.23	0.598	0.221	-0.919	1.108	0.991	0.736	2.319	-3.294	1.389	0.03	0.721	0.027	-0.533	0.509	-0.723	-3.552	0.627	-0.367	0.437	0.037	-1.281	0.582	-0.543	1.443	0.201	-0.213	-2.711	-2.345	0.024	0.615	-0.02	1.365	-0.548	0.198	1.109	1.006	0.702	-1.512	0.507	-0.371	-0.861	-0.614	0.297	-0.784	-0.15	-0.873	0.962	0.743	-1.441	0.448	1.343	0.347	0.219	0.245	1.207	0.273	-0.24	0.12	0.105	0.098	0.587	-0.01	0.303	-0.19	0.008	0.141	-0.056	-0.186	-1.395	-2.305	0.066	0.35	-0.77	-0.126	1.415	0.053	-1.756	-0.317	-0.545	-0.313	-0.309	-0.105	0.361	0.255	2.673	0.061	0.187	-1.033	-0.016	1.549	-0.472	0.18	-0.175	-1.513	0.47	-0.091	0.515	-2.051	2.197	0.578	0.495	1.116	0.812	0.028	0.5	1.161	-0.506	-3.479	-0.105	0.13	-0.164	0.187	-6.392	-0.678	-1.212	0.097	-0.072	0.076	2.463	2.984	-0.207	1.379	-0.02	0.155	0.149	-0.026	0.177	1.466	0.117	0.102	0.077	-1.271	-1.265	0.936	-0.718	-0.534	-0.041	0.853	0.169	0.198	0.026	-0.375	-0.085	-0.344	0.057	-0.341	-0.082	1.129
X1107	X1567	0.235	0.388	-0.141	1.874	0.397	0.407	0.494	0.431	0.193	1.054	-3.837	0.302	0.675	2.299	0.577	0.381	0.611	0.48	0.376	0.287	0.045	-0.447	0.398	1.866	0.907	0.123	-1.093	0.675	0.505	0.798	0.154	-0.118	0.353	0.458	0.321	0.627	0.538	0.669	1.412	0.626	0.843	-0.063	0.068	0.158	0.163	0.381	1.128	1.481	0.117	0.183	0.306	0.621	0.624	1.695	-0.018	0.474	1.65	0.393	1.074	0.182	0.925	0.582	-3.726	0.423	0.323	0.99	0.566	1.303	0.263	-0.04	0.468	0.104	0.633	1.381	-1.208	0.813	-2.544	0.423	1.232	0.224	0.23	0.2	0.286	-0.064	0.284	0.146	0.533	0.377	0.709	0.42	0.622	-0.136	-0.175	0.469	0.052	0.622	0.449	0.156	0.5	0.298	0.489	0.504	0.071	0.527	0.225	0.5	1.749	0.337	0.226	0.389	0.679	0.352	1.084	0.525	-0.604	-0.156	-0.435	0.566	1.927	0.254	-0.12	0.504	0.666	3.541	0.102	-0.892	1.618	0.432	-0.543	0.608	1.274	0.315	0.238	0.327	-0.651	0.185	-0.011	0.386	0.36	0.462	-0.079	0.684	2.515	1.918	0.66	-0.547	0.312	2.161	0.723	0.076	2.284	0.454	-0.529	1.89	0.422	-0.208	-0.402	0.38	0.277	0.579	0.67	-2.075	1.062	0.034	1.514	0.381	0.064	0.367	0.379	0.489	0.451	0.281	0.285	0.504	0.401	1.078	-0.167	0.365	0.803	1.355	0.276	0.362	0.44	-0.241	0.256	1.853	0.117	0.148	0.44	0.406	0.366	0.311	0.261	0.653	0.781	0.427	1.37	1.31	0.308	0.447	-0.073	0.668	0.111	0.969	0.483	0.657	0.027	0.499	0.551	0.817	0.296	-0.1	0.868	0.455	-0.215	-0.043	0.405	0.476	-0.349	-0.33	2.287	0.146	0.571	0.386	0.187	0.359	0.352	-0.277	0.38	-0.708	0.632	0.341	0.422	-0.606	0.407	0.257	0.405	2.346	0.166	-1.557	0.551	0.174	0.379	0.298	0.383	0.81	-0.816	0.283	-0.468	0.887	0.379	0.064	0.398	0.177	0.274	-0.191	1.803	0.412	0.259	-0.257	0.599	0.556	0.403	0.355	0.596	0.377	0.009	1.147	-0.07	0.73	0.057	1.321	0.268	0.434	0.534	0.571	-0.439	0.567	-2.774	0.635	0.776	0.812	0.58	-0.287	0.469	0.219	0.469	0.924	0.373	-0.036	0.353	0.538	0.204	0.084	0.377	0.263	0.169	0.482	0.382	-0.484	0.552	-1.006	1.127	0.491	-0.6	2.468	0.037	0.578	0.314	-0.285	-0.948	0.511	-0.139	1.148	0.168	-0.528	0.402	1.258	0.332	0.111	1.167	0.225	-0.177	0.941	0.399	0.234	1.47	0.4	0.412	0.035	2.414	0.346	0.736	0.413	1.0	1.128	0.323	0.501	0.568	0.054	1.876	-0.23	0.489	-0.168	0.371	-2.988	0.625	-0.355	0.578	0.103	0.18	-0.014	0.383	0.186	-1.157	0.305	0.363	0.388	0.32	0.617	0.768	0.304	0.366	0.167	-0.089	0.921	0.752	-0.398	0.706	0.503	0.328	-0.222	0.39	0.251	-2.596	0.524	-0.218	0.357	0.352	0.863	2.696
X1107	X3147	0.227	-0.019	0.181	0.159	-0.105	-0.032	-0.244	0.159	-0.34	0.622	0.652	0.224	-0.17	0.272	0.207	0.182	-0.361	0.042	0.185	0.192	-0.188	0.338	-0.216	-0.038	1.238	0.047	0.454	0.074	-0.167	0.601	0.054	0.744	-0.163	0.279	0.001	-0.622	0.86	0.434	1.205	0.345	0.152	0.212	-1.362	0.285	0.54	0.09	-0.116	-0.586	0.175	0.125	0.432	0.039	0.087	5.542	-0.477	-0.003	1.547	-0.353	0.107	0.142	0.423	-0.61	-0.022	0.036	0.621	-0.14	0.607	1.417	0.355	-0.415	-0.062	-0.043	0.478	2.016	0.252	0.354	1.343	0.036	1.302	-0.287	0.099	1.733	0.895	-0.307	0.107	-0.964	0.157	0.197	0.664	-0.374	-0.164	0.159	0.234	-0.071	0.282	0.151	0.047	-0.326	-0.044	0.251	0.484	0.046	-2.479	1.324	0.087	0.123	0.584	0.91	-0.638	0.156	0.859	-1.051	-0.245	0.335	0.356	0.356	0.317	0.507	1.095	0.631	-0.479	0.493	1.636	0.451	0.632	-0.277	1.328	0.273	0.102	0.191	-2.644	-0.555	0.151	0.074	0.417	0.178	0.194	0.132	0.506	0.223	0.283	0.486	3.498	0.527	0.811	-0.002	0.824	-0.826	-0.491	-1.629	0.876	0.278	0.724	0.578	0.352	0.361	-0.715	1.204	-0.183	0.767	-1.257	4.009	0.941	0.166	0.778	0.423	0.197	0.176	0.033	0.199	0.238	0.371	0.189	0.343	-0.287	-0.114	-0.673	0.143	0.35	-1.071	0.284	0.045	0.676	0.893	0.168	1.306	0.248	0.401	0.032	0.856	-0.834	0.283	0.231	0.778	-0.73	1.492	-0.732	-1.186	-0.344	-0.957	-0.327	-0.454	0.38	0.594	0.244	0.236	-0.324	0.109	-0.256	-0.323	0.022	1.188	0.041	0.346	0.531	0.5	0.304	0.29	1.072	-0.18	0.617	0.186	-0.919	0.269	1.419	0.234	0.095	0.396	0.16	0.574	-0.29	0.163	0.241	0.089	-2.741	0.216	-0.44	-4.118	-0.108	-0.476	1.413	0.029	-0.012	-0.241	0.175	0.638	-0.811	0.545	-2.179	-0.728	0.141	0.151	0.591	0.074	0.511	0.664	-2.673	0.012	-0.36	2.227	0.553	0.272	-1.05	0.081	0.263	-0.0	0.229	-3.304	-1.516	0.563	-0.136	0.2	-0.438	0.562	1.239	0.026	-0.257	0.926	-0.647	0.665	0.56	0.493	-0.396	-0.21	0.361	0.42	0.346	1.045	0.259	0.35	0.189	-0.262	0.323	1.054	0.089	0.142	0.096	0.113	0.055	-1.493	0.383	-0.86	-2.94	-0.056	-0.342	0.697	-0.486	0.203	0.296	0.21	-0.042	-0.762	0.447	1.752	0.265	0.303	-0.087	-1.236	0.221	0.201	-0.791	0.162	0.853	-0.795	0.223	0.964	0.174	0.541	0.249	0.419	-2.195	-0.901	0.949	-0.045	1.158	1.809	0.456	0.42	1.298	-0.055	2.752	0.347	-0.685	0.253	0.228	6.671	0.192	0.682	-0.34	-0.664	0.46	0.003	2.422	0.177	-1.139	0.204	0.185	0.054	-0.183	0.366	0.045	0.176	-2.293	0.255	0.677	3.02	-0.645	-1.209	-0.425	-0.12	0.204	0.151	0.259	0.18	1.412	0.188	-0.533	-0.042	0.353	0.945	3.03
X1107	X15679	0.285	0.283	0.269	1.751	-0.008	0.297	0.607	0.415	0.18	0.463	-1.359	-0.597	0.313	1.418	0.361	0.123	0.445	0.415	0.106	0.17	-0.121	-1.53	0.337	1.247	0.957	0.51	0.57	0.361	0.391	0.458	0.752	-0.215	0.612	0.657	0.027	1.427	-0.698	0.087	0.943	0.346	0.823	0.543	1.456	-0.394	-0.411	0.205	0.902	2.187	0.274	0.146	0.278	0.313	0.612	-2.564	0.448	0.325	2.473	-0.595	-1.145	0.28	1.243	0.764	-1.304	0.387	0.956	-0.336	0.726	0.777	0.574	0.438	0.441	0.409	0.651	0.575	-0.094	-2.499	-0.726	0.203	0.441	-0.879	0.265	0.332	0.806	0.61	0.2	0.632	-0.064	0.284	0.694	0.9	0.341	-0.068	0.292	0.456	1.235	0.607	0.276	0.28	0.018	0.562	0.279	0.365	-0.178	0.785	0.04	0.493	1.2	0.256	0.867	0.275	0.396	0.888	0.925	0.286	0.231	0.446	0.492	0.569	1.271	0.807	-1.206	0.343	0.96	1.87	0.333	-0.316	1.202	0.303	0.465	0.722	-1.345	0.888	0.254	0.206	-0.538	0.285	0.244	0.172	0.47	0.323	0.839	0.776	3.347	3.999	0.196	0.39	0.205	-0.54	0.772	0.744	1.412	0.655	0.972	1.257	0.373	0.405	-0.118	0.468	-0.174	0.356	0.323	3.145	1.13	-0.311	1.104	0.366	0.402	0.264	0.212	-0.028	0.056	0.408	0.316	0.084	0.452	1.395	-0.931	0.247	0.295	1.052	-0.095	0.0	1.246	0.986	0.118	1.242	0.354	0.011	0.358	0.626	0.155	0.705	0.307	0.306	0.398	0.851	1.045	1.02	0.444	0.173	0.409	0.198	0.505	0.877	0.374	0.678	-1.132	0.424	0.413	0.364	0.275	0.574	-0.724	0.275	0.881	0.91	0.356	0.204	0.803	0.308	0.45	0.149	1.144	0.215	1.897	0.299	-0.542	0.532	0.05	-3.429	-0.98	0.186	-1.383	-1.331	0.286	-0.019	0.054	-0.519	-3.685	1.867	-1.617	0.924	0.27	0.287	0.255	0.645	1.306	2.176	-5.06	-1.357	0.102	-0.267	-1.151	0.821	-0.598	-0.677	-0.032	-0.362	0.811	0.007	1.09	-0.59	0.402	0.279	1.531	-0.018	-0.12	0.488	2.427	0.844	-2.003	1.326	0.355	-0.972	-0.079	0.546	0.401	-0.856	0.916	-0.566	0.07	0.628	0.31	0.662	0.118	-1.199	0.405	0.042	0.348	-2.372	0.278	-0.376	0.214	1.118	0.275	0.384	0.335	-0.272	0.292	-0.178	0.266	1.183	1.121	0.418	-0.648	2.515	0.237	0.792	0.218	-2.353	-1.005	0.481	1.114	1.511	0.303	0.16	0.301	-0.332	-0.169	0.274	1.207	-0.003	1.476	0.171	0.237	-0.572	2.215	-0.35	-0.097	0.632	-2.782	0.614	0.308	0.341	1.286	1.3	0.498	0.305	1.332	-0.628	1.665	-0.634	1.037	0.015	0.245	-5.709	0.839	-0.631	0.483	0.308	1.599	2.347	0.908	-0.316	-2.089	0.18	0.196	0.2	0.287	-0.528	-1.868	0.033	0.124	0.286	-0.793	2.09	1.531	-0.389	0.858	-0.593	-1.056	0.275	-0.54	0.274	-0.804	0.444	-0.535	-0.121	0.522	1.04	1.003
X1107	X57517	-0.066	0.092	0.289	1.7	0.257	0.238	0.395	0.079	-0.052	0.657	1.523	0.936	0.641	-0.117	0.023	0.215	0.368	0.355	0.162	0.271	0.023	-0.796	0.528	-1.831	-0.522	0.039	-1.327	0.812	0.413	0.896	0.075	-0.205	0.514	0.051	0.279	-0.62	-1.176	0.379	1.728	0.626	-0.067	0.466	2.249	0.445	0.009	0.301	1.217	2.652	0.297	0.253	-1.849	-0.094	0.391	-1.095	-0.045	0.332	2.762	0.714	1.032	0.304	0.824	0.701	0.43	0.25	0.797	0.428	0.686	1.233	0.619	0.21	1.483	0.262	0.388	4.065	0.317	-0.399	0.086	0.246	0.878	1.109	0.175	1.874	-0.448	0.343	0.284	-0.072	0.229	0.23	1.557	1.177	0.793	-0.223	0.258	0.413	1.103	0.104	0.486	0.328	-0.091	0.148	0.491	0.0	0.159	0.626	0.092	0.447	-1.181	0.699	0.113	0.02	0.549	-0.725	0.447	0.445	0.347	0.145	0.237	0.428	0.521	-0.2	0.811	-0.083	0.576	2.166	-1.19	0.472	1.626	0.445	0.224	0.701	-1.909	-0.029	-0.322	0.149	1.407	0.318	0.19	0.399	0.487	0.415	0.142	0.602	8.366	1.84	0.477	-0.755	-0.075	2.195	0.917	0.217	0.531	0.519	0.736	-0.199	0.396	0.409	0.314	0.441	0.368	0.549	0.821	-1.07	1.581	0.139	-0.092	1.075	0.411	0.284	0.309	0.598	0.4	0.604	0.353	0.342	0.027	0.043	1.03	0.3	1.079	0.084	0.332	0.19	1.041	1.03	0.269	0.422	0.326	-0.746	0.125	0.596	0.295	0.298	0.326	0.968	0.716	1.669	-0.212	0.988	0.275	0.139	-0.46	0.104	0.362	0.468	0.107	0.49	-0.159	0.628	0.187	1.118	0.308	0.119	0.744	0.397	0.814	0.863	0.358	0.232	0.696	0.244	2.282	0.327	-6.413	0.344	2.357	0.348	0.086	-0.551	0.119	-0.054	0.359	0.298	0.215	-0.126	0.324	0.329	1.312	-0.771	1.167	-0.679	-0.189	0.046	0.146	0.563	0.302	0.749	-1.333	1.656	0.315	0.51	0.288	0.091	0.268	0.413	0.261	0.68	1.281	-0.281	-1.535	2.209	-1.058	0.847	0.555	0.257	0.985	0.252	0.323	0.816	0.039	0.932	-1.165	-0.36	0.148	0.367	0.346	0.457	0.177	0.92	-0.602	1.215	0.4	1.092	0.564	-0.161	0.355	0.593	0.412	1.422	0.3	-2.551	0.206	0.145	0.386	0.884	0.277	0.391	0.119	-0.03	0.202	-1.05	0.55	-1.506	0.085	0.2	0.24	-5.214	0.013	0.123	0.364	-2.96	-0.436	0.483	1.186	1.545	-0.218	-0.976	0.356	0.35	0.228	0.333	-0.325	-0.035	-0.87	0.735	0.285	0.328	1.882	0.573	0.325	0.474	-0.909	-0.633	0.795	0.319	0.946	2.154	0.242	0.412	1.086	0.135	1.918	-0.439	-0.114	0.383	0.315	-2.511	0.437	-0.066	0.499	-0.09	0.431	3.11	-1.037	-0.085	-1.514	0.374	0.298	0.076	0.031	0.433	0.645	-2.847	0.265	0.344	-0.151	2.784	-0.327	-1.118	-0.095	0.498	1.229	-0.311	0.31	0.293	-2.982	-0.172	0.022	0.246	-0.347	0.812	-0.747
X1107	X15581	0.025	-0.217	0.147	0.678	0.189	0.058	0.313	-0.268	-0.552	0.05	1.741	0.54	-0.001	-3.804	0.432	-0.208	-0.108	0.097	0.169	0.144	0.176	-4.126	-0.379	0.587	0.381	-0.926	0.774	-0.583	0.109	-0.153	0.209	0.775	-0.084	0.304	0.223	-0.54	0.844	-0.058	2.543	0.69	0.376	0.403	-1.455	0.144	-0.079	0.172	-3.501	0.45	-0.297	0.161	0.237	-0.482	-0.086	4.78	0.036	0.078	0.453	-0.031	-0.39	0.151	0.034	-0.309	-0.195	0.354	0.915	0.102	-0.024	-1.221	0.305	0.401	4.162	0.176	0.054	-0.232	0.154	-0.226	0.05	0.134	-0.299	0.038	-0.206	-3.974	0.562	0.38	0.098	0.225	-0.279	0.203	-1.095	-0.4	0.131	0.575	0.261	0.117	0.496	0.235	-0.069	0.187	0.11	-1.17	0.414	-0.168	-0.364	-0.111	0.103	0.129	0.741	0.096	-0.404	0.191	0.673	0.602	-0.156	0.29	0.315	0.736	0.277	0.242	-5.554	0.131	-0.27	0.154	0.186	-1.583	-0.92	0.779	-0.219	1.236	0.322	0.422	-4.284	-0.628	0.251	-0.482	2.066	0.15	0.149	-0.206	0.406	0.12	0.412	-0.165	-0.41	1.173	0.81	-0.603	0.139	8.965	0.401	0.681	0.691	-0.204	-1.34	-1.755	0.216	0.337	0.242	0.071	0.212	0.363	1.496	-2.121	0.251	-1.502	0.932	-0.127	0.331	0.168	0.131	0.28	0.486	0.551	0.244	0.212	0.103	0.261	0.337	0.157	0.773	0.844	-0.955	0.157	1.217	0.666	0.174	1.213	0.305	0.1	0.324	0.551	0.189	0.47	0.223	0.85	0.6	1.341	0.424	0.981	0.387	0.229	-0.402	-0.136	0.392	0.068	0.588	0.587	-0.293	0.288	0.101	1.435	0.154	0.944	-0.682	0.312	0.839	0.612	0.322	-0.025	-0.103	0.276	-1.676	0.233	0.525	0.109	2.337	0.12	0.184	-0.785	0.17	0.757	1.233	0.214	0.024	0.619	0.255	0.173	0.305	1.423	0.163	10.709	0.569	0.859	-0.097	1.142	0.157	0.508	0.727	-0.08	-2.439	0.233	0.177	0.087	2.022	-0.561	0.029	0.015	-0.318	0.2	0.271	-2.228	0.848	-0.059	0.115	0.16	0.993	0.216	0.201	1.884	2.99	0.405	-0.447	-0.985	-0.848	-0.649	0.026	0.186	-0.015	0.382	0.137	-0.702	0.849	0.835	0.28	0.822	0.285	-0.314	-0.915	0.537	0.314	0.657	0.176	-0.008	0.273	0.567	0.077	0.199	-0.219	0.214	0.204	-0.762	-0.159	-0.284	-2.017	0.146	0.15	-1.706	0.319	0.576	0.217	-0.329	-0.015	0.195	0.683	1.506	-0.124	0.245	0.122	-1.275	0.402	0.239	-1.284	-0.019	1.292	-0.829	0.188	0.631	2.4	0.279	-0.107	0.482	0.633	-1.548	0.662	0.154	-2.171	1.276	0.361	0.313	0.495	0.536	1.682	0.139	-0.292	0.164	0.21	2.775	0.1	-3.279	-0.031	0.061	-1.117	1.725	-1.62	0.184	1.064	0.063	-0.007	0.193	0.15	0.181	2.343	0.158	0.168	0.247	0.111	2.216	1.529	0.22	-0.016	0.161	0.97	-0.479	-1.139	0.141	-0.534	-0.341	-0.378	0.272	0.043	0.947	2.346
X1107	X46590	-0.294	-0.029	0.0	0.157	0.085	0.331	0.208	-0.124	0.341	-0.378	0.46	-1.152	-0.058	-1.512	-0.029	0.045	-0.202	0.281	-0.074	-0.222	-0.043	0.725	0.061	0.206	-0.738	-0.246	0.747	-0.429	0.175	-0.232	-0.378	0.756	0.709	-0.021	0.275	-1.201	0.744	0.493	-1.438	-0.173	0.883	0.225	-2.452	0.746	1.052	0.028	-1.797	2.013	0.049	0.024	-0.404	-0.429	0.216	2.268	0.483	0.329	-0.515	-0.101	-0.809	-0.055	-0.777	-0.875	-1.777	0.164	0.205	-0.1	0.798	2.451	-0.746	0.311	0.437	0.134	0.458	-1.229	-0.108	-3.071	-0.963	-0.197	-0.267	-0.177	0.056	1.676	0.443	-0.349	-0.042	0.253	-0.2	0.134	1.592	-1.327	-0.773	-0.644	0.031	-0.448	0.064	0.352	0.476	0.285	0.038	-0.57	0.147	0.057	0.265	-0.674	0.035	-0.562	1.453	0.517	0.487	0.06	0.673	0.315	0.694	-0.024	0.114	-0.008	0.229	0.392	0.362	0.062	-0.31	-0.109	-0.317	0.557	-2.094	0.603	-1.527	-0.583	-0.224	-2.095	-0.127	-0.869	0.005	-0.012	0.098	-0.045	0.089	-0.022	0.264	0.282	1.043	0.129	0.83	-1.93	-2.327	-0.607	0.85	2.391	-0.011	0.524	2.011	-0.326	0.873	-0.74	0.35	-0.074	0.31	-0.734	0.328	0.39	-1.019	-0.524	1.063	0.268	0.921	-0.226	-0.59	0.039	-0.041	-0.475	0.493	0.629	0.047	0.219	0.599	1.89	-0.379	0.054	1.455	1.612	0.268	-0.023	-0.133	1.163	0.042	0.688	-0.009	0.493	-0.175	0.08	-0.014	-0.253	0.134	-0.162	-1.305	-0.931	-1.574	-0.417	-0.529	-0.205	-0.152	0.119	0.474	0.524	-0.364	0.071	-0.434	1.091	-0.074	-0.059	0.045	1.169	-0.74	0.176	0.625	-0.528	0.184	-0.151	-0.917	0.211	2.414	0.001	0.734	-0.072	-0.1	0.101	0.023	-0.75	0.03	0.341	1.704	-0.177	0.122	0.668	0.009	0.155	0.422	-2.342	0.502	1.261	0.067	0.175	0.09	0.924	0.062	0.703	-0.547	0.619	1.855	0.613	0.03	-0.667	-0.609	-0.697	-0.23	1.578	-1.32	0.159	-0.397	2.741	0.786	0.664	0.478	0.071	0.515	0.025	0.105	-1.795	0.254	0.011	0.467	-0.535	0.717	-1.651	1.081	-0.254	1.174	-0.837	-1.201	-0.381	-0.891	0.151	-0.323	-0.525	-0.256	-0.13	0.312	-2.564	-0.708	-0.093	-0.31	0.89	-0.384	0.167	-0.004	0.152	0.131	0.139	0.049	-1.108	0.604	-0.744	-2.154	0.016	-0.11	1.24	-0.452	-0.541	-0.144	1.15	-0.963	0.519	0.361	-1.242	-0.204	-0.316	0.42	2.626	-0.315	0.126	-1.345	-0.074	1.93	0.228	0.074	0.641	1.795	0.137	0.273	-0.83	3.428	0.816	0.206	0.725	0.503	1.53	0.203	0.265	-0.18	1.115	-1.428	-0.389	1.714	-0.2	-0.01	-2.503	0.043	-0.109	-0.025	0.006	-0.479	-4.83	-1.298	-0.338	4.297	0.337	0.044	0.028	0.066	0.246	-2.22	0.037	-0.085	0.128	-0.242	3.462	1.886	-1.776	0.888	0.868	-0.11	0.186	0.128	0.029	0.339	-0.291	-0.108	-0.025	0.34	0.059	2.677
X1107	X32578	-0.287	0.357	0.145	2.29	0.192	-0.156	0.302	-0.622	0.862	0.283	0.357	-2.417	-0.456	-1.729	0.142	0.158	0.635	0.396	-0.181	0.167	0.113	-1.131	0.445	0.137	-0.777	-0.272	0.164	0.276	0.457	1.054	0.975	-0.791	-0.181	-0.321	0.34	-1.462	0.869	1.402	0.936	0.745	-0.007	-0.103	1.021	0.699	0.08	0.19	0.769	1.75	0.019	0.098	-0.013	0.37	-0.261	1.931	0.45	0.398	0.74	-0.521	0.869	-0.298	1.442	-0.228	0.479	0.323	0.755	1.137	0.831	1.759	0.245	0.433	0.875	0.095	-0.084	4.328	0.036	-2.429	-0.004	0.216	0.786	0.855	0.197	-0.235	-1.943	-0.678	0.178	-0.004	0.9	0.075	1.501	0.642	0.328	1.072	0.184	0.124	-0.713	0.587	0.439	0.278	0.017	-0.578	-0.127	0.513	0.136	0.017	0.177	-0.198	0.287	0.47	1.454	0.148	-0.278	-0.29	0.136	0.51	0.218	-0.107	-0.674	0.307	0.566	0.759	2.28	0.117	0.187	2.004	1.056	-2.342	0.995	-0.243	-0.677	0.058	1.663	-0.778	0.186	0.171	-1.95	0.181	0.181	0.317	0.509	0.064	-0.228	0.465	8.078	4.245	-1.91	-0.913	-0.644	5.581	0.954	1.289	-1.863	0.622	0.503	-1.007	0.387	-0.001	-0.461	0.012	0.264	0.382	-0.407	-0.723	1.259	0.359	0.639	-0.062	-0.108	0.139	0.159	0.42	0.227	0.474	-0.428	-0.77	-0.085	0.723	-0.489	0.136	-0.008	1.296	0.281	0.177	0.407	0.898	0.103	0.313	0.185	0.046	0.114	0.592	0.041	0.045	0.238	0.769	0.241	-0.379	-0.277	0.656	-0.632	0.471	-0.554	0.572	0.48	0.542	0.176	0.237	0.217	0.437	0.501	0.319	0.188	0.621	0.115	0.362	0.098	0.283	0.17	-0.005	-0.555	0.282	2.736	0.2	-2.202	0.261	-0.739	0.164	0.147	-0.032	0.184	0.364	0.458	0.157	0.172	-0.073	0.029	0.202	2.118	-1.685	1.143	-9.762	-0.316	-1.206	0.206	0.317	0.189	0.631	-0.906	-1.681	0.61	0.924	0.022	0.068	-0.064	-0.087	0.671	0.923	-0.031	0.185	-1.064	-0.447	0.73	0.931	0.666	0.146	0.654	0.204	0.234	-1.081	-0.075	-0.088	1.34	-0.467	0.855	0.486	-0.21	-0.734	0.838	1.403	-0.735	0.979	0.773	-0.195	-0.246	-0.89	0.426	0.622	0.365	-0.02	0.126	-1.295	0.172	0.554	0.326	-0.411	0.191	0.077	0.289	0.231	-0.037	-0.746	0.549	0.076	0.771	-0.094	0.429	-0.456	-0.964	0.159	0.002	0.73	-1.119	0.379	0.078	0.486	-0.149	-0.277	0.112	1.197	0.11	0.14	-1.543	0.091	0.905	0.882	0.229	-0.405	3.459	0.472	-0.009	0.221	-1.001	0.39	0.433	0.19	0.031	2.203	-0.601	0.582	1.021	0.566	1.533	0.288	-0.616	0.207	0.181	-0.179	0.567	0.161	-0.195	-0.175	1.581	-1.413	-1.927	0.192	0.681	0.167	0.184	0.209	0.07	0.83	0.094	0.198	0.117	0.26	0.253	1.239	-0.491	-0.543	-0.531	0.475	1.332	-0.098	0.22	0.151	-1.729	0.469	-1.386	0.097	0.068	0.806	-1.437
X1107	X46592	-0.15	-0.193	0.056	0.264	0.155	0.022	-0.013	-0.324	0.745	1.127	-1.104	-1.33	-0.547	1.375	-0.379	0.062	0.674	0.057	-0.002	0.088	0.067	-0.804	-0.336	0.399	-0.374	-0.535	0.588	-0.634	-0.065	0.032	-0.089	0.664	-0.054	0.259	0.288	-1.315	0.278	0.474	0.021	0.809	0.716	-0.53	-0.119	0.534	0.818	0.043	0.532	1.59	-0.014	0.053	-0.17	0.62	-0.4	0.235	0.376	-0.235	-0.902	-0.616	-0.685	-0.134	-1.175	0.483	-0.815	0.308	-0.18	0.293	0.488	-0.43	-0.483	-0.003	-1.652	-0.125	-0.51	-2.167	-0.001	-0.051	-0.731	-0.185	0.882	-0.518	0.087	1.181	-1.172	0.227	0.063	0.559	0.746	0.04	-1.095	-0.611	0.681	-0.695	0.186	-0.072	0.455	0.546	-0.151	-0.045	0.716	0.215	0.163	0.049	0.123	-0.722	0.067	-0.381	1.227	-0.115	0.502	0.14	0.003	0.5	0.499	-0.402	0.133	0.122	-0.497	-0.322	0.939	-0.083	1.688	-0.212	-0.745	2.193	-1.674	1.346	-0.207	0.713	-0.095	0.186	0.361	-0.639	0.239	0.086	0.013	-0.087	0.099	-0.099	-0.351	0.014	0.518	-0.773	-0.885	2.023	0.09	-1.198	0.899	0.972	-0.06	1.225	0.248	0.596	0.743	1.215	0.234	-0.29	0.486	-0.774	0.101	0.495	0.868	0.553	0.892	0.308	1.109	-0.545	0.177	0.067	-0.007	0.189	-0.358	-0.141	0.121	0.296	-0.202	1.033	0.772	0.039	-0.804	-1.247	0.251	-0.032	0.632	0.769	0.026	0.97	-0.071	0.67	0.277	-0.129	-0.078	-0.169	-0.012	0.556	-0.084	1.217	-0.394	0.852	0.28	0.327	-0.363	0.341	0.412	-0.321	0.417	-0.012	0.894	0.193	0.127	-0.143	0.053	-1.262	-0.403	-0.303	0.593	-1.026	0.235	0.285	0.628	0.218	0.431	0.169	0.229	0.219	-1.218	-0.053	-0.129	-0.731	0.073	-0.008	1.879	0.004	-0.396	-0.126	-0.12	0.16	1.222	-4.562	0.601	-2.877	-0.315	-0.709	-0.12	1.503	0.071	-0.501	0.175	3.593	5.701	0.109	-0.014	-0.032	-0.106	-1.278	0.245	1.011	2.094	0.205	-0.228	-1.317	-0.097	-2.421	0.648	0.08	0.977	0.086	0.061	-0.151	-0.86	0.147	-1.008	-2.34	0.242	-0.828	0.619	-0.192	1.7	0.695	-1.064	1.062	-0.489	-0.658	-1.245	0.189	-0.276	0.635	-0.51	0.921	0.023	-0.638	-0.389	0.105	-0.384	0.375	-0.029	-0.763	0.261	0.575	-0.089	-0.729	-0.543	-1.964	-0.949	0.123	-0.201	0.512	0.294	1.118	-0.018	0.243	-0.97	-1.024	0.571	-0.208	0.205	-0.194	0.413	0.885	-0.615	0.179	1.712	0.122	2.537	1.06	-0.321	0.111	-0.916	0.032	0.133	-0.375	3.868	-1.259	0.005	0.615	-1.458	1.329	0.178	0.076	1.072	0.559	-1.669	0.88	-0.903	-0.112	-0.209	1.486	0.166	-0.517	-0.118	0.173	0.252	-1.649	-1.19	-0.736	0.508	-0.042	0.113	0.117	0.076	-0.23	2.299	0.063	0.065	0.071	0.275	0.249	0.58	0.572	2.881	1.034	-0.096	-1.172	-0.01	0.045	-2.517	0.299	-0.782	0.071	-0.362	-0.819	1.066
X1107	X46390	-0.108	0.042	0.014	-1.054	0.148	0.148	-0.914	-0.141	0.225	0.052	1.422	-1.347	-0.102	-1.365	-0.729	0.145	0.076	0.071	-0.352	0.151	0.103	-1.148	-0.168	0.273	0.044	-0.305	-0.447	-0.851	0.201	0.531	0.027	-0.02	0.46	0.112	0.322	1.914	1.459	0.406	0.894	0.533	-0.824	-0.195	2.0	0.524	0.18	0.105	1.04	2.392	0.146	0.114	0.298	0.512	0.062	1.975	0.319	-0.107	-0.584	-0.6	0.249	-0.22	0.439	-0.151	-0.733	0.318	0.167	0.974	0.769	-0.537	-0.267	-0.471	-2.055	-0.264	-0.033	2.998	0.02	-3.887	-0.133	-0.003	0.956	-0.309	0.099	-0.184	-0.57	0.522	0.073	0.322	1.316	0.172	-1.166	-1.418	-0.097	0.027	0.025	-0.463	-1.082	0.907	0.408	0.3	0.354	0.239	-0.021	0.681	0.364	-0.291	0.029	0.034	-1.21	0.552	0.75	0.186	0.627	0.326	0.978	0.058	0.365	-0.193	-0.32	0.508	1.09	0.283	1.146	-0.142	0.212	2.439	-1.487	-0.294	-0.247	-0.297	-0.959	-0.099	1.011	-0.302	0.237	0.157	1.012	0.163	0.163	-0.016	-0.238	0.198	-0.777	0.495	2.123	-0.232	-1.058	-3.086	0.221	5.987	-3.538	1.824	0.382	0.414	-0.959	0.604	0.387	-0.424	0.244	-0.463	0.171	0.458	1.219	1.758	1.8	0.205	-0.219	1.317	0.021	0.124	-0.008	0.232	0.004	0.496	-0.228	-0.171	-0.072	0.799	1.883	-0.012	0.31	-0.984	0.203	0.159	-0.159	0.653	-0.008	1.339	-0.101	1.087	0.253	-0.379	0.036	-0.205	0.117	0.107	0.282	1.367	0.44	-0.293	-0.418	0.365	-0.173	0.575	0.035	-0.189	0.276	0.517	0.563	-0.093	0.048	-0.298	0.158	-0.165	0.546	0.322	0.608	-1.086	0.33	0.415	-0.404	0.256	3.361	0.116	-0.527	0.245	0.643	0.243	0.134	-0.063	0.1	1.268	1.013	-0.15	0.216	0.105	0.095	0.129	0.949	-1.798	-0.255	-6.742	-1.119	-0.447	0.077	0.436	-0.03	0.454	-0.549	-0.636	2.42	1.698	0.136	-0.062	-1.435	1.129	0.467	1.474	1.567	0.172	-1.31	2.979	0.325	-0.378	0.768	0.135	0.03	0.189	0.109	-1.009	1.541	0.394	0.882	-0.022	0.528	0.8	1.135	-0.105	-0.462	-0.446	-0.928	1.045	0.6	-0.112	-0.264	-1.022	0.278	0.586	0.3	0.69	-0.068	0.511	-0.127	0.446	0.039	-0.57	0.011	0.168	0.236	0.427	-0.093	0.799	0.591	-0.385	0.355	0.156	-0.598	1.237	0.719	-0.568	0.211	0.479	-0.912	-0.662	-1.284	0.891	0.253	0.123	0.305	-0.401	0.437	0.226	0.736	0.172	0.129	0.675	0.055	0.182	4.467	-0.105	0.181	-0.493	-1.076	1.942	-0.09	0.21	0.859	1.762	-0.424	0.513	-3.458	0.74	0.34	0.156	-0.876	0.011	0.199	-2.895	0.317	0.301	0.094	-0.136	0.123	-3.002	-0.762	-0.528	0.195	-0.155	-0.217	0.168	0.179	0.353	2.165	-0.082	0.149	0.219	0.205	1.468	0.255	0.483	-0.312	0.27	1.596	-0.599	0.216	0.145	-0.408	0.524	1.518	0.262	-0.339	0.981	-0.257
X1107	X49592	0.12	0.148	0.199	0.197	0.211	0.328	0.418	0.107	0.008	1.345	-1.034	0.341	-0.819	-1.45	0.46	0.282	0.491	0.301	0.285	0.221	0.248	0.247	-0.174	1.046	0.539	-0.035	0.855	-0.346	0.282	-0.29	-1.195	0.708	-0.339	0.616	0.412	0.388	1.262	-0.12	0.582	0.563	-1.428	0.043	-0.215	-0.148	-1.306	0.275	-6.048	-0.03	0.254	0.282	0.227	-0.227	0.351	1.839	0.371	0.149	0.884	0.757	-0.187	0.092	1.402	0.688	1.128	0.352	1.04	0.04	0.727	0.934	0.194	0.439	1.243	0.154	0.299	2.951	0.228	2.09	-0.524	0.343	0.819	-1.31	0.278	2.149	0.715	0.467	0.19	0.124	-1.268	0.296	-0.17	1.709	0.363	-0.982	0.316	-0.134	0.38	0.132	-0.265	0.306	0.555	0.004	0.583	0.209	-0.69	0.21	0.262	0.469	-0.104	-0.379	-1.323	0.299	0.545	0.699	0.627	0.49	0.383	-0.129	0.446	-0.032	0.047	0.141	-1.811	0.28	0.787	2.476	-0.691	0.275	1.273	0.869	-1.908	0.834	-3.568	0.899	0.328	0.202	0.297	0.268	-0.569	0.092	0.3	0.399	0.86	0.925	4.468	2.93	1.307	-0.233	-0.108	3.708	0.947	0.755	1.225	-0.404	-0.414	0.95	0.375	0.271	0.641	0.449	0.391	0.566	2.183	1.46	1.646	0.251	-0.414	1.081	0.516	0.144	0.288	0.577	0.466	0.158	0.318	0.428	0.399	-1.143	0.562	0.237	0.909	1.247	0.301	0.256	1.434	1.288	0.26	-0.149	0.291	-0.183	0.36	0.697	0.292	-0.36	0.27	0.887	-0.4	1.361	0.253	0.606	-1.693	0.491	0.41	-0.533	0.331	-1.103	0.591	0.673	-0.279	0.895	0.169	0.807	0.17	0.539	-0.401	0.383	0.347	0.494	0.274	0.299	0.306	0.226	3.386	-0.142	-1.326	0.311	1.587	0.201	0.228	0.285	0.261	-0.343	0.544	0.259	-1.337	-1.182	0.324	0.283	1.9	0.011	0.841	-0.79	-0.107	1.476	0.119	0.841	0.161	0.739	1.003	0.77	-5.479	-1.401	0.277	-0.302	0.932	-0.969	0.218	-0.106	1.992	0.238	-0.188	1.228	0.543	0.134	0.448	0.271	1.103	0.054	0.31	-1.429	0.031	0.803	-1.639	0.509	0.164	1.193	0.17	0.412	0.607	0.912	0.299	0.297	0.592	1.071	0.528	-0.121	0.426	0.571	0.399	0.166	0.218	0.817	0.252	0.228	0.359	0.167	0.282	0.322	0.098	-0.049	0.296	1.275	-0.325	0.169	0.434	0.569	0.346	-2.981	1.162	0.822	0.223	-0.212	-0.482	0.391	0.949	1.283	-1.023	0.363	0.345	-0.024	0.378	0.255	-0.134	0.153	-0.398	0.554	0.304	0.523	-0.826	0.515	0.286	0.238	2.897	1.521	0.747	0.401	-0.05	1.12	0.5	-0.151	0.993	0.299	1.895	0.288	-0.449	-0.015	0.303	-5.541	0.882	-0.735	0.58	0.205	-2.685	1.462	0.43	-0.231	0.861	0.495	0.256	-0.273	0.288	0.683	3.161	0.172	0.28	0.293	-0.19	2.597	-1.681	1.213	0.944	0.191	0.64	-0.531	0.327	0.275	-2.384	0.442	0.246	0.332	0.481	1.284	1.129
X1107	X46594	-0.13	0.326	0.191	-1.128	0.161	0.153	-0.46	-0.057	0.481	0.522	1.844	-0.607	0.194	-3.907	-0.684	0.179	-0.007	-0.023	-0.542	0.197	0.044	0.958	0.037	-0.727	0.303	0.084	0.374	-0.922	0.404	0.524	0.25	0.677	0.381	-0.391	0.321	2.148	-0.026	0.603	0.628	0.413	-0.834	-0.641	-0.063	0.056	-0.211	-0.588	1.45	2.762	0.134	0.192	0.344	0.53	-0.577	3.963	0.159	0.082	0.427	-0.064	1.243	-0.194	1.178	-0.216	0.16	0.344	0.312	0.775	0.859	-0.793	0.062	-0.542	-1.571	-0.151	-0.037	3.496	0.243	-3.586	0.091	0.278	0.654	0.129	0.154	-1.2	-0.518	0.494	0.192	0.193	0.754	0.205	0.241	-1.082	0.456	0.082	0.151	-0.114	-0.057	0.849	0.398	0.3	0.172	-0.03	-0.36	0.442	-0.311	0.383	0.18	0.256	-4.068	0.364	0.164	0.192	0.709	0.637	0.655	0.214	0.36	-0.142	-0.005	0.195	0.351	0.514	0.917	0.118	0.874	2.933	-0.584	0.717	0.439	-0.409	-0.607	0.479	0.859	0.217	-0.0	0.134	1.354	0.119	0.182	0.16	0.113	0.303	-0.212	0.583	2.916	2.01	0.336	-3.349	0.28	5.197	-1.18	1.845	0.577	0.663	-1.821	0.581	0.401	-0.322	-0.165	0.429	0.043	0.331	1.186	2.575	2.003	0.044	0.01	0.834	-1.032	0.158	0.014	0.116	0.206	0.653	-0.002	0.278	0.004	1.214	1.291	-0.015	-0.232	-1.06	0.3	0.134	-0.042	0.587	0.147	1.064	-0.132	0.96	0.11	-0.289	-0.608	0.165	0.221	-0.255	0.575	1.358	0.477	-0.273	-0.18	0.469	-0.686	0.599	0.165	-0.319	0.128	0.392	0.874	-1.127	-0.076	-1.148	0.16	-0.568	0.986	0.351	-0.462	-0.407	0.288	0.412	-0.014	0.282	3.827	0.229	0.363	0.265	-0.215	0.189	0.184	-0.265	0.152	1.088	0.633	-0.173	0.288	-0.481	0.25	0.174	1.555	-0.741	0.59	-4.38	-0.986	-0.473	-0.064	0.364	0.175	0.191	-0.208	0.097	0.149	1.362	0.123	-0.297	0.646	-0.625	0.569	1.109	1.075	0.022	-1.253	2.291	0.284	-0.211	0.83	0.2	0.609	-0.02	0.158	0.705	0.704	0.267	-0.552	0.763	0.189	1.06	0.349	-0.147	-0.303	-0.02	-0.601	0.985	0.796	0.431	0.236	-0.806	0.327	0.666	0.387	1.525	-0.084	0.178	0.18	0.149	0.103	-0.24	0.194	0.292	0.039	0.424	0.115	0.513	0.596	-1.151	0.552	0.089	-0.012	0.37	-0.373	-0.431	0.194	0.346	-0.423	-0.182	0.343	0.326	0.136	0.174	0.292	0.466	0.415	0.223	-0.329	0.117	-0.826	1.13	0.15	-0.093	2.85	0.257	0.149	-1.88	-0.379	1.035	0.416	0.18	0.647	2.188	-0.494	0.426	-0.517	0.59	1.475	-0.364	-1.315	0.132	0.216	-1.75	0.591	0.777	-0.349	-0.36	-0.541	0.306	-0.633	-0.124	-1.186	-0.177	0.024	0.069	0.195	0.186	2.033	-0.053	0.179	0.235	0.459	2.058	-0.485	-0.054	0.116	0.067	1.569	-0.879	0.256	0.187	-1.554	0.48	1.033	0.264	-0.394	0.633	-0.756
X1107	X46595	0.047	0.243	0.136	-1.128	0.21	0.243	-0.706	-0.043	0.089	-0.768	1.858	-0.864	-0.242	-1.583	-0.266	0.119	0.319	0.162	-0.246	0.173	0.066	-0.768	-0.056	0.105	0.034	-0.621	0.506	-0.871	0.471	0.201	0.093	0.458	0.254	0.392	0.27	3.167	1.236	0.934	1.378	0.25	-1.909	-0.896	3.082	0.088	0.09	-0.021	0.869	1.331	0.079	0.004	0.34	0.356	-1.436	2.868	0.443	0.114	-0.096	-1.116	0.723	0.004	0.033	0.104	-0.444	0.347	0.204	0.858	0.659	-0.986	-0.008	-0.274	-1.393	-0.233	-0.121	3.522	-0.253	-3.06	-0.801	0.187	1.833	0.49	0.155	0.379	-1.545	0.429	0.164	0.42	0.684	0.19	-0.197	0.65	-0.219	-0.053	0.045	-0.945	-0.293	1.046	0.504	0.233	0.389	0.122	0.24	0.612	0.098	-0.461	-0.163	0.07	-2.066	0.436	0.752	0.204	0.45	0.38	1.252	0.08	0.362	-0.148	-0.165	0.247	0.623	0.525	0.151	0.142	0.134	3.223	-0.567	-0.664	-0.672	-0.674	-0.737	-0.574	1.193	-0.024	0.208	0.169	1.361	0.141	0.176	-0.023	0.015	0.138	0.178	0.452	0.998	2.201	0.837	-3.325	0.782	5.475	-2.965	1.328	1.761	0.746	-0.277	0.573	0.36	-0.473	0.375	-0.941	0.195	0.698	2.043	0.209	1.684	-0.007	0.657	0.675	-0.122	0.156	0.15	0.418	0.038	0.661	-0.126	0.099	0.087	0.663	1.307	0.131	0.55	1.035	0.225	0.128	-0.021	0.308	0.02	1.399	0.064	0.897	0.326	-1.83	-0.292	-0.274	0.13	0.104	0.57	1.322	-0.715	-0.194	-0.118	0.425	-0.829	0.397	-0.19	-0.013	0.212	0.456	0.07	-0.163	-0.17	1.659	0.177	-0.096	0.594	0.311	0.545	-0.392	0.244	0.407	-1.241	0.255	3.486	0.007	0.005	0.265	1.734	0.222	0.063	0.131	0.158	0.921	1.099	0.01	0.195	-0.15	0.176	0.199	1.422	-2.028	-0.734	-4.801	-1.211	-0.968	0.132	0.743	0.111	0.207	-0.753	-0.305	0.592	1.771	0.14	-0.161	-0.946	0.454	0.269	1.091	1.871	0.217	-1.154	1.622	0.279	-0.32	0.966	0.155	0.446	0.194	0.217	-0.901	0.015	0.488	0.436	-0.099	0.973	0.382	-0.098	-0.057	0.201	-1.391	-0.311	0.871	0.51	0.341	-0.381	-0.917	0.362	0.474	0.337	0.939	-0.1	0.907	-0.023	0.343	-0.017	-0.981	0.095	0.264	0.217	0.355	0.068	0.613	0.607	-0.543	0.161	-0.042	-0.222	1.417	0.252	-0.503	0.199	-1.492	-1.664	-0.019	-0.602	0.922	0.236	0.242	0.309	-1.177	0.402	0.238	-0.333	0.141	0.34	0.695	0.067	0.021	3.147	0.173	0.043	-0.928	-0.992	0.801	-0.171	0.237	1.499	2.128	-0.258	0.462	-0.755	1.07	0.506	0.327	-0.928	-0.038	0.203	-2.373	0.471	0.242	0.242	-0.029	-0.213	-0.343	-0.604	-0.251	0.498	-0.021	-0.126	0.128	0.175	0.127	1.372	-0.037	0.158	0.182	-0.026	1.624	-0.311	0.559	-0.384	0.362	1.361	-0.634	0.257	0.092	-1.169	0.44	1.476	0.27	-0.148	0.719	-0.432
X1107	X46347	0.296	0.205	0.225	0.213	0.071	0.29	0.043	0.341	0.115	1.547	1.329	1.058	0.24	-0.419	0.223	0.227	0.352	0.247	0.126	0.155	-0.014	0.775	0.037	1.37	0.477	0.527	0.057	0.92	0.361	-0.154	-0.053	0.094	-1.393	0.389	-0.057	1.15	-0.0	0.647	1.913	-0.328	-1.242	0.356	-0.696	-0.786	0.12	0.095	1.118	0.434	0.23	0.233	-0.168	0.029	0.399	-1.572	-0.651	0.051	2.096	0.04	0.135	0.183	0.752	-0.094	1.412	-0.097	1.384	-0.102	0.56	-0.112	0.347	0.421	-0.319	0.318	0.69	-0.163	0.27	-2.609	0.735	0.3	0.387	-1.02	0.04	1.93	0.846	0.09	0.198	-0.452	0.403	0.025	0.396	-0.376	-0.227	-0.814	0.288	0.43	0.375	-0.299	0.374	0.281	-0.131	0.4	0.52	0.106	-0.159	0.711	0.225	0.34	0.228	0.756	0.311	0.248	-0.031	0.767	0.369	0.197	0.207	0.474	-0.154	0.386	-1.992	1.103	-0.623	0.217	1.101	3.152	0.402	1.787	1.869	0.466	0.499	0.318	-0.48	-0.576	0.255	-0.081	2.669	0.2	0.221	0.34	0.402	0.158	0.902	0.591	8.184	-0.339	0.59	-0.572	-1.176	-1.414	0.749	-0.908	1.286	0.022	1.143	-0.597	0.36	0.32	-0.431	1.375	-0.112	0.317	-2.977	0.081	1.631	-0.763	0.544	0.071	0.515	0.209	0.138	0.014	0.509	0.629	0.304	0.269	0.016	2.555	0.424	0.181	0.941	0.172	-0.095	-0.063	1.378	1.307	0.064	0.013	0.18	0.564	0.327	1.145	0.138	0.541	0.142	0.763	0.049	1.344	0.068	1.049	-0.248	-0.355	-0.102	0.37	-0.107	-0.922	0.576	0.201	-0.91	0.426	0.466	1.258	0.191	-0.255	0.073	0.374	0.616	0.479	0.306	0.054	-0.791	0.267	2.282	0.124	0.283	0.272	1.778	0.286	0.155	-0.755	0.223	-0.098	-0.482	0.085	0.31	-1.4	0.12	0.229	-0.494	0.686	0.918	1.171	0.541	-0.805	0.251	0.401	0.204	0.813	-2.0	1.94	-4.104	-1.172	0.231	-1.144	-0.288	0.076	-0.682	-0.107	-2.395	-0.562	-0.168	1.979	0.758	0.658	-0.703	0.051	-0.098	-0.058	0.239	-0.7	3.109	0.806	-2.08	1.079	0.487	-2.212	0.143	0.546	0.049	1.16	0.405	-0.846	0.965	1.012	0.408	-0.042	0.262	-2.806	0.337	0.955	0.321	0.283	0.237	0.395	0.233	0.909	0.191	0.176	0.295	0.083	0.136	0.918	0.439	1.511	0.75	0.202	0.427	-1.508	-0.052	0.773	0.282	4.499	0.038	0.438	0.838	1.977	-0.069	0.316	0.098	0.646	-0.331	0.257	-1.948	0.038	1.257	-0.655	0.265	-0.226	4.453	0.368	0.212	0.589	1.339	0.805	0.795	0.116	0.137	0.184	-1.295	0.122	1.916	-0.364	2.189	0.739	0.806	0.341	0.037	-11.177	0.135	0.234	0.396	-0.468	0.273	1.32	-0.073	0.261	-0.909	0.039	0.247	-0.342	0.197	0.025	0.863	0.13	0.038	-0.037	-0.553	1.718	1.63	-1.336	0.973	-0.038	-0.253	0.354	0.199	0.192	-0.423	0.259	-0.492	0.243	0.049	0.576	-0.223
X1107	X46360	-0.051	0.274	-0.048	1.207	-0.013	-0.037	-0.364	0.266	-0.361	0.484	0.278	-0.238	-0.517	-0.932	0.028	0.063	-0.325	0.001	0.058	0.095	-0.013	0.273	0.373	0.201	-0.272	-0.862	0.319	-0.582	-0.131	0.381	-0.263	0.287	-0.04	0.464	-0.106	0.793	-0.516	0.085	-0.074	0.136	-0.188	-0.368	4.326	-1.277	0.003	0.063	1.552	0.839	0.068	0.066	0.482	-0.049	-0.455	-1.145	0.263	-0.006	-0.731	-0.409	0.194	0.08	0.362	0.118	-1.256	0.08	0.318	0.964	0.583	0.454	-0.372	-0.417	-1.12	0.173	0.864	-0.057	0.18	1.146	-0.144	0.088	0.354	-1.019	0.059	1.507	0.778	-0.277	0.067	-0.465	0.444	-0.142	-0.486	0.26	-0.053	-0.526	0.053	-0.197	0.121	0.865	0.555	0.289	0.799	-0.168	0.279	0.456	0.454	-0.418	0.084	-0.156	-0.132	-0.392	-0.884	0.098	0.394	1.037	-0.022	-0.129	0.14	-0.882	0.219	-0.109	0.886	0.514	-0.251	0.276	0.358	0.178	1.488	0.557	-0.352	-0.01	0.091	0.209	0.239	0.184	-0.035	0.045	3.706	0.08	0.086	0.186	-0.068	-0.12	0.595	0.68	0.754	3.021	0.63	-1.33	0.318	2.471	-2.06	1.116	0.292	0.589	0.019	1.025	0.245	-0.267	0.395	-0.475	0.281	0.581	1.655	-1.855	1.123	-0.106	0.102	-0.501	0.215	0.07	0.059	0.547	-0.175	0.528	-0.087	0.376	0.065	-1.004	-0.074	0.046	1.047	0.369	0.183	0.061	0.775	1.122	0.066	1.05	0.138	0.388	0.034	-1.61	0.098	-0.124	-0.011	0.278	0.274	0.319	0.491	0.425	0.061	0.284	-0.269	0.227	0.097	-0.131	0.313	0.425	-0.71	0.172	0.357	-0.413	0.091	-0.038	-0.098	0.346	-0.335	0.111	0.242	0.236	-0.971	0.063	2.761	0.193	-6.625	0.088	-0.221	0.089	0.043	-0.606	0.036	0.19	0.229	0.114	-0.12	-3.823	0.084	-0.038	1.893	-2.576	-2.248	-2.618	0.899	-0.15	0.03	-0.025	0.075	0.147	0.942	1.23	-1.801	0.547	0.067	-0.835	1.343	0.383	-0.427	-0.046	-1.888	-0.398	-0.557	-2.533	0.537	-0.678	0.501	0.051	0.958	0.176	0.163	0.352	-0.166	-0.299	-0.769	1.788	0.593	0.179	-0.352	0.08	-0.012	0.38	-1.605	0.5	0.024	1.139	0.29	-0.448	-0.241	0.026	0.382	0.871	-0.441	-1.762	-0.003	0.152	0.311	0.637	0.02	0.303	0.149	-0.06	-0.008	1.572	0.663	-1.395	-0.595	0.228	-0.582	2.929	-1.476	0.209	-0.563	-0.828	-0.92	0.072	1.33	0.763	-0.299	-0.59	0.394	-0.558	-0.675	0.028	0.084	0.119	1.153	1.381	0.144	-0.666	4.569	0.255	0.168	0.126	1.811	0.441	0.782	0.273	0.919	1.717	-0.11	0.652	-0.388	-0.218	2.528	-0.254	0.141	-0.016	-0.197	1.686	0.925	-0.191	0.3	-0.347	0.799	-2.37	-1.408	0.034	-0.684	0.193	0.09	-0.075	0.137	-0.614	0.722	-1.221	0.041	-0.138	-1.024	2.892	-3.016	-1.61	-1.042	-0.294	-0.069	-0.022	-0.029	-0.011	-3.723	0.144	2.17	-0.161	0.208	-0.916	-1.054
X1107	X46443	-0.057	0.278	-0.053	1.575	-0.05	-0.114	-0.298	0.263	-0.311	0.318	0.43	-0.407	-0.497	-1.026	0.057	0.052	-0.264	-0.001	0.046	0.076	-0.039	0.116	0.46	0.18	-0.124	-0.918	0.295	-0.54	-0.204	0.447	-0.259	0.228	0.029	0.409	-0.214	1.009	-0.801	0.227	-0.422	0.207	0.073	-0.377	4.496	-1.358	0.051	0.043	1.478	1.177	0.049	0.048	0.637	-0.173	-0.552	-0.994	0.211	-0.048	-0.809	-0.517	0.39	0.062	0.264	0.067	-1.408	0.088	0.119	1.058	0.625	0.481	-0.489	-0.467	-0.883	0.127	0.888	0.374	0.167	1.44	-0.119	0.041	0.497	-0.868	0.025	1.291	0.674	-0.471	0.056	-0.641	0.538	-0.136	-0.11	0.106	0.039	-0.406	-0.013	-0.301	-0.024	0.754	0.506	0.264	0.805	-0.281	0.328	0.368	0.419	-0.509	0.072	-0.249	0.579	-0.396	-1.233	0.08	0.38	0.967	-0.08	-0.223	0.13	-1.078	0.271	-0.185	1.074	0.247	-0.354	0.279	0.475	-0.203	1.853	1.459	-0.155	0.11	0.64	0.114	-0.006	-0.013	-0.05	0.015	3.579	0.07	0.078	0.117	-0.014	-0.189	0.646	0.616	0.842	3.083	0.612	-1.405	0.307	2.793	-2.019	0.857	0.115	0.625	0.139	1.09	0.224	-0.287	0.329	-0.526	0.272	0.535	1.805	-2.348	1.024	-0.093	0.074	-0.364	0.131	0.047	0.043	0.498	-0.162	0.476	-0.156	0.415	-0.017	-0.661	-0.004	0.04	1.021	0.364	0.167	0.058	0.608	0.978	0.048	0.895	0.088	0.531	0.019	-1.738	0.066	-0.114	-0.077	0.258	0.201	0.101	0.544	0.361	0.089	0.29	-0.245	0.391	0.056	-0.081	0.238	0.322	-0.446	0.163	0.444	-0.283	0.077	-0.109	-0.022	0.339	-0.275	-0.003	0.199	0.238	-1.223	0.051	2.756	0.194	-6.503	0.037	0.03	0.101	0.034	-0.501	0.021	0.265	-0.333	0.099	-0.011	-2.746	0.021	-0.011	1.815	-2.438	-2.565	-6.396	0.909	-0.434	-0.002	-0.167	0.062	-0.003	1.107	0.893	-2.574	0.613	0.047	-0.742	1.333	-0.114	-0.29	-0.158	-1.197	-0.25	-0.506	-2.26	0.961	-0.53	0.518	0.042	0.959	0.172	0.139	0.058	-0.166	-0.207	-0.777	1.684	0.569	0.088	-0.271	0.102	0.154	0.642	-1.506	0.292	-0.145	1.079	0.315	-0.47	-0.268	0.107	0.361	0.874	-0.333	-1.588	-0.003	0.07	0.301	0.365	0.015	0.338	0.138	-0.083	-0.029	1.396	0.643	-1.397	-0.515	0.301	-0.669	2.876	-1.328	0.175	-0.477	-0.25	-0.964	-0.018	1.35	0.726	-0.252	-0.6	0.412	-0.99	-0.588	0.015	-0.133	0.1	1.046	1.407	0.159	-0.594	4.376	0.215	0.132	0.059	1.464	-0.03	0.747	0.286	0.754	1.62	-0.117	0.608	-0.377	-0.337	2.422	-0.371	0.188	-0.049	-0.191	2.239	0.839	-0.324	0.354	-0.322	0.729	-2.552	-1.195	0.071	-0.842	0.024	0.09	-0.101	0.136	-0.542	0.784	-0.679	0.047	-0.134	-0.807	2.716	-2.952	-1.677	-1.186	-0.339	-0.32	-0.094	-0.044	0.015	-3.489	0.167	1.937	-0.183	0.128	-1.101	-2.41
X1107	X46460	0.088	0.356	0.159	-2.003	0.09	0.016	-0.285	0.008	0.194	-0.982	2.071	0.772	0.226	-1.215	0.484	0.16	0.584	0.18	-0.062	-1.178	0.142	1.562	0.003	-0.013	-0.854	-0.135	-1.351	0.169	0.484	0.174	-0.03	-0.346	-0.1	-0.153	-0.027	1.045	0.155	-0.384	1.278	-0.442	-1.466	0.322	1.88	-0.221	-0.358	0.117	0.398	2.485	0.101	0.137	-1.498	-0.433	-0.145	2.855	0.227	-0.229	1.753	0.598	1.144	0.017	0.729	0.291	1.279	-0.109	0.747	1.227	-0.419	0.227	-0.332	0.401	-4.304	-1.236	0.295	2.209	0.15	-0.689	0.533	0.269	1.238	0.084	0.147	1.22	0.156	-0.396	0.026	-0.037	-0.512	0.163	0.861	-0.309	0.798	-0.211	0.207	0.135	0.656	0.535	0.539	0.034	0.252	0.088	0.063	0.449	0.284	1.036	0.165	0.329	-1.75	0.653	-0.62	0.195	0.754	-0.392	0.129	0.57	0.062	-0.791	-0.048	-0.136	0.197	1.215	1.689	0.438	0.995	2.235	0.075	-0.565	0.628	1.147	-1.359	0.249	2.746	0.207	0.002	0.121	1.194	0.19	0.043	0.348	-0.009	0.307	-0.932	0.516	-0.1	2.718	0.889	-1.194	0.364	2.372	1.307	0.546	2.226	0.023	-0.32	0.593	0.303	-0.238	0.075	0.31	0.36	0.485	1.919	0.536	1.235	0.163	1.128	0.556	0.343	-0.199	0.137	0.524	0.087	0.572	0.276	-0.415	-0.017	-2.064	-0.102	0.11	-0.154	0.214	0.288	0.089	1.082	0.444	0.159	0.512	0.058	-0.055	0.071	0.586	-0.061	0.209	0.109	0.074	0.34	1.669	0.29	-1.091	0.118	-0.152	-0.173	0.306	0.391	0.631	-0.222	0.42	0.216	-0.028	0.448	-0.305	0.148	0.59	0.858	0.166	-0.238	0.784	0.326	0.749	-0.865	0.064	3.306	0.192	1.193	0.241	0.209	-0.285	0.143	-0.455	0.113	-0.623	0.642	-0.053	-0.931	-0.976	-0.005	0.186	1.599	0.764	1.621	-5.195	0.344	-0.905	0.181	0.299	0.155	1.18	-0.319	-1.397	-1.073	-0.096	0.143	-0.032	1.073	0.126	0.623	-0.67	1.885	0.136	-0.323	-3.095	0.801	-0.114	0.257	0.1	0.7	0.2	0.194	2.536	-0.453	0.086	-1.696	0.674	0.057	0.967	-0.088	0.72	-0.021	0.807	-0.876	-0.001	1.391	1.13	0.508	-0.091	0.167	0.645	0.33	0.475	-0.002	-0.924	0.133	-0.175	-0.054	-0.854	0.143	0.173	0.186	-0.68	0.019	0.02	0.373	0.243	-0.22	-0.203	0.405	-0.855	-0.343	0.439	0.149	0.297	-1.016	0.525	0.525	-0.166	0.204	-0.054	0.137	0.083	0.27	-0.012	-0.382	-0.096	-1.235	0.897	0.158	-0.032	1.721	-0.086	0.235	0.197	2.607	0.892	0.847	-0.094	0.397	1.963	0.053	0.311	-0.464	-0.9	2.771	0.037	0.484	0.099	0.212	-9.94	0.252	-0.032	0.579	0.054	0.577	0.53	-0.392	0.119	-0.652	-0.215	0.057	0.176	0.182	0.262	-0.343	-0.182	0.159	0.201	-0.434	2.835	-1.441	0.146	0.066	-0.414	0.347	-0.751	0.217	0.164	-1.628	0.214	-0.112	0.236	-0.282	-0.579	-1.102
X1107	X46601	-0.435	0.194	0.112	-0.35	0.172	0.174	-0.285	-0.022	0.499	-0.171	0.939	0.055	-0.357	-2.017	0.448	0.101	0.464	0.393	-0.055	-1.204	0.108	1.491	-0.008	-0.018	-0.717	-0.137	-0.841	-0.236	0.416	-0.058	0.132	0.485	-0.64	0.931	0.338	-0.126	-0.431	0.416	1.033	0.209	-0.056	0.081	-0.554	-0.15	-0.792	-0.105	1.098	5.162	0.107	0.108	-0.858	-0.168	-0.059	0.139	0.291	-0.201	0.642	-1.284	1.97	0.121	0.172	0.502	0.583	0.229	0.304	0.894	-0.057	-0.08	-0.877	0.508	-3.907	-0.377	0.083	1.304	-0.006	1.14	-1.493	0.034	1.889	-0.113	0.11	1.001	-0.048	-0.042	0.06	0.142	-0.795	0.09	1.291	-0.485	1.232	0.135	-0.173	0.302	-0.837	0.424	0.45	-0.52	0.411	0.035	-0.959	0.183	-0.069	0.64	0.085	0.221	-0.335	-0.108	-1.736	0.164	0.764	-0.735	0.893	-0.013	-0.152	-2.614	0.081	-0.051	0.409	1.161	1.4	0.414	0.432	1.388	-0.035	-0.088	0.708	1.458	-0.374	1.061	2.198	0.446	0.163	0.122	-2.07	0.118	-0.043	0.367	0.02	-0.003	-1.819	0.261	-2.609	1.389	-0.537	-0.28	0.258	5.468	1.161	-0.004	2.581	0.927	-0.547	0.26	0.304	-0.154	0.115	0.174	0.364	0.468	1.05	0.819	1.071	0.274	1.864	-1.253	-0.482	-0.053	0.042	0.397	-0.174	0.245	-0.023	0.039	-0.305	-0.753	0.068	0.094	0.737	0.389	0.3	0.108	0.827	0.452	0.063	0.051	-0.005	0.507	-0.096	0.76	-0.067	0.465	0.118	-0.431	-2.229	0.972	0.844	0.305	-0.12	0.384	-0.604	-0.014	0.403	1.376	0.149	0.068	0.981	-0.529	0.232	-0.52	0.124	0.111	1.06	0.306	0.286	1.074	0.241	0.394	0.726	0.266	2.815	0.177	0.103	0.15	-0.179	0.152	0.046	-0.058	0.118	-1.426	-0.496	-0.018	-0.91	-1.479	0.031	0.108	1.825	0.238	1.096	-2.163	-0.097	-0.849	0.15	-0.366	0.119	1.048	-0.739	-1.414	-1.51	0.607	0.097	0.302	1.804	-0.359	0.537	0.412	1.71	-0.053	-0.314	-3.192	0.28	-0.381	0.694	0.089	-0.819	0.161	-0.032	2.747	-0.643	0.198	1.405	0.441	0.915	0.028	-0.41	-0.008	-0.094	0.835	-0.93	0.237	1.09	1.042	0.467	-0.31	0.17	1.14	0.35	-1.404	-0.02	2.027	0.073	0.13	-0.165	-2.056	0.112	0.187	0.315	-0.445	-0.057	1.45	0.215	0.604	0.187	-0.073	0.505	2.328	-0.356	0.374	0.145	0.121	-1.114	0.193	-0.266	-0.636	0.007	0.026	0.103	0.339	0.206	-0.047	-0.594	0.124	-1.015	0.365	0.02	0.101	1.761	0.045	0.226	0.103	4.066	1.798	-0.064	0.072	0.364	0.584	-0.057	-0.535	-0.196	-0.05	2.904	-0.039	0.017	0.104	0.188	-8.301	0.177	0.209	0.159	0.106	1.285	-3.108	0.691	-0.003	-0.705	-0.168	0.098	0.144	0.152	0.039	0.231	0.116	0.083	0.109	-0.424	1.591	-0.517	0.234	-0.962	-0.02	0.59	-1.32	0.227	0.106	-3.191	0.063	-0.905	0.172	-0.396	0.406	-1.281
X1107	X46602	-0.325	0.369	0.138	1.796	0.172	-0.223	-0.187	-0.464	0.337	-0.262	-0.07	-1.954	-0.632	-2.676	0.655	0.068	0.247	0.138	-0.146	-0.0	0.144	-0.207	0.369	-1.395	-1.236	-0.523	0.533	0.098	0.343	1.238	0.481	-0.137	-0.083	-1.099	0.368	-2.091	0.858	1.144	-0.008	0.895	-0.074	0.549	-0.657	0.66	0.167	0.092	1.333	3.454	0.108	0.076	0.285	0.047	-0.169	2.496	0.434	0.35	-0.378	-0.302	0.951	-0.283	1.699	0.39	0.659	0.314	-0.286	1.685	0.782	1.766	0.036	0.211	0.468	0.363	-0.547	3.546	0.048	-0.886	-0.448	-0.005	0.066	-0.076	0.151	1.707	-1.672	-0.435	0.131	0.256	0.209	0.161	1.067	-1.032	0.245	0.448	0.171	-0.208	-0.605	0.609	0.471	-0.009	0.677	-0.975	-0.633	0.63	0.101	-0.735	0.098	-0.195	1.032	0.038	-0.029	0.133	-0.148	0.545	-0.38	0.342	0.283	-1.34	0.112	-0.108	0.375	0.566	1.574	0.232	0.201	0.009	0.587	-1.404	-0.52	0.01	-0.52	0.352	1.541	-0.589	0.099	0.102	0.54	0.101	0.156	0.313	0.29	0.214	-1.293	0.64	8.454	2.127	-1.186	-1.076	-0.61	3.244	0.227	1.278	-3.636	0.458	0.006	-0.652	0.271	0.177	0.138	-0.497	0.175	0.545	0.505	-2.361	1.455	0.349	0.358	0.154	-0.254	0.121	0.093	0.422	0.254	0.405	-0.007	-0.314	0.058	-0.199	-0.329	0.134	-0.202	0.629	0.305	0.144	0.628	0.401	0.103	0.371	0.001	0.414	-0.094	0.916	-0.071	-0.356	0.144	0.708	-0.672	0.165	-0.586	0.316	-0.59	0.547	-0.473	0.15	0.396	0.564	0.073	0.443	0.681	-0.124	0.265	1.003	0.152	1.175	0.134	0.383	0.181	0.633	0.05	0.252	-0.225	0.239	2.541	0.205	-1.332	0.228	-1.148	0.226	0.083	0.026	0.142	0.476	1.586	0.123	0.155	0.105	0.026	0.2	2.045	-1.932	0.356	-6.736	-0.111	-0.466	0.164	-0.03	0.12	0.623	-1.087	-1.375	-2.207	0.367	0.01	-0.768	0.079	-1.057	0.638	1.449	1.484	0.209	-0.927	1.393	0.582	1.167	0.37	0.098	1.836	0.203	0.189	-2.095	-0.412	-0.279	2.011	0.138	0.948	1.151	-0.173	-0.397	-0.08	1.56	-0.342	1.178	0.574	-0.12	-0.282	-0.855	0.353	0.552	0.257	0.716	-0.126	-0.88	0.137	0.658	0.135	0.27	0.122	-0.22	0.301	-0.027	0.001	-1.437	0.509	-0.551	0.662	-0.251	0.29	1.331	-1.706	0.556	0.127	1.969	-0.782	-0.077	-0.449	0.375	-0.151	-0.269	0.099	1.221	-0.612	0.223	0.518	0.043	0.307	0.647	0.19	0.166	2.375	0.324	-0.068	-0.279	0.171	-0.365	0.657	0.123	0.305	1.919	-1.175	0.558	0.101	0.972	0.718	0.734	-0.8	0.166	-0.025	1.621	0.163	-0.488	-0.245	-0.164	0.877	-3.697	-1.778	0.139	2.047	-0.041	0.138	0.119	0.139	0.924	2.814	-0.053	0.109	0.119	0.136	2.545	-1.202	0.459	-1.064	0.255	1.205	0.076	0.242	-0.006	-3.392	0.183	-1.737	0.032	0.26	1.04	-2.02
X1107	X47650	-0.179	-0.035	0.059	-0.574	0.154	-0.0	-0.108	-0.306	0.868	1.198	-1.21	-1.593	-0.559	1.449	-0.356	0.066	0.617	0.014	0.035	0.094	0.067	-0.592	-0.412	0.651	-0.287	-0.174	0.481	-0.604	-0.003	0.14	0.038	0.556	0.142	0.431	0.275	-1.412	-0.048	0.485	0.843	0.924	0.754	-0.359	-0.563	0.558	0.85	0.058	0.538	1.613	-0.086	0.062	0.003	0.66	-0.264	-0.225	0.366	-0.176	0.113	-0.587	-0.273	-0.259	-1.183	0.536	-0.549	0.308	0.12	-0.124	0.519	-0.111	-0.449	0.052	-1.043	-0.007	-0.484	-1.307	0.057	-0.52	-0.698	-0.179	1.2	-0.592	0.088	1.39	-1.214	0.37	0.066	0.516	0.883	0.123	-1.073	0.272	0.598	-0.667	0.177	0.184	-0.012	0.748	-0.097	0.007	0.691	0.137	0.109	0.002	-0.437	-0.732	0.064	-0.364	1.179	-0.164	-0.051	0.144	0.07	0.54	0.68	-0.381	0.068	0.14	-0.625	-0.186	0.806	-0.092	1.319	-0.051	-0.711	2.099	-1.611	1.216	-0.532	1.148	0.212	0.282	0.874	-0.646	0.237	0.087	-1.813	-0.079	0.1	-0.033	-0.355	0.133	0.668	-0.94	0.545	2.431	0.254	-0.77	0.867	1.714	0.245	1.065	0.22	0.576	0.916	1.248	0.224	-0.284	0.259	-0.862	-0.15	0.547	0.254	1.339	0.69	0.3	1.067	-0.471	0.142	0.066	0.019	0.021	-0.168	-0.55	0.14	0.276	-0.093	1.209	0.448	0.045	-0.687	-1.081	0.218	-0.021	0.815	0.705	0.03	0.965	-0.241	0.643	0.278	-0.196	-0.131	-0.224	-0.033	0.405	-0.172	1.215	-0.231	0.971	0.315	0.307	-0.323	0.608	0.423	-0.438	0.188	-0.099	1.358	0.198	0.42	0.092	0.053	-1.553	-0.371	-0.602	0.816	-1.269	0.235	0.403	0.728	0.229	0.489	0.17	0.364	0.207	-1.175	-0.028	-0.221	-0.238	0.075	-0.138	1.536	0.009	-0.364	0.051	0.033	0.168	1.274	-4.739	0.717	-6.144	0.441	-0.214	-0.066	1.469	0.071	-0.215	-0.019	3.109	3.078	-0.7	0.034	0.143	-0.463	-1.457	0.197	0.396	2.005	0.205	-0.114	-1.376	-0.169	-2.017	0.672	0.083	0.726	0.036	0.071	-0.199	-1.807	0.396	-1.039	-1.714	0.216	-0.283	0.413	-0.147	1.117	1.155	-1.018	1.093	0.106	-0.583	-1.167	0.162	-0.117	0.688	-0.767	0.262	0.013	-0.77	-0.237	-0.061	-0.202	-0.289	0.028	-0.887	0.255	0.526	-0.081	-0.061	-0.61	-1.885	-0.676	0.142	-0.202	0.887	0.091	0.861	-0.003	0.605	-0.927	-0.906	1.078	0.02	0.248	-0.284	0.416	0.471	-1.028	0.147	1.328	0.081	2.925	0.579	-0.155	-0.177	0.727	-0.046	0.137	-0.003	3.23	-1.475	0.112	0.67	-1.294	1.302	0.352	0.1	1.341	0.366	-1.195	0.43	-0.896	0.017	-0.209	0.934	0.579	-1.313	-0.116	0.048	-1.002	0.236	-1.538	-0.604	0.863	-0.139	0.121	0.121	0.071	-0.22	2.522	0.021	0.066	-0.132	0.145	0.645	0.284	0.293	3.333	1.217	0.196	-1.022	-0.045	0.056	-2.42	0.159	-1.261	0.038	-0.295	-0.934	-0.073
X1107	X47651	-0.168	-0.254	0.054	0.57	0.215	0.256	-0.01	0.068	0.041	-0.864	-1.353	0.831	0.53	1.499	-0.259	0.174	-0.044	-0.322	0.009	0.133	0.176	0.829	0.547	1.297	-0.272	0.101	0.152	0.157	0.364	0.571	0.743	0.511	0.593	0.641	0.336	0.919	1.355	0.762	1.279	-0.353	0.821	-0.002	-3.271	0.171	-0.521	-1.498	-0.302	1.564	0.173	0.173	-0.372	0.789	-0.154	0.293	0.42	-0.228	1.487	-0.626	1.098	0.181	-0.959	-0.222	-1.301	-0.059	0.502	0.129	0.715	0.637	-0.235	0.41	0.353	0.2	0.154	0.566	-0.133	4.596	0.693	0.033	2.3	0.353	0.152	0.834	0.478	0.678	0.172	0.193	0.506	0.195	1.955	-1.386	0.872	-0.963	-0.326	0.011	-1.391	0.275	0.264	0.305	0.906	-0.066	-0.759	0.337	0.304	-0.792	0.182	0.54	-0.393	1.04	1.936	0.209	0.312	-0.023	0.933	-0.393	0.218	0.735	-1.414	0.825	-0.542	0.657	1.321	-0.381	0.664	2.079	0.023	-0.642	1.038	0.894	-0.059	0.711	-0.234	-0.078	0.216	0.184	-5.22	0.199	-0.191	0.197	0.369	-0.265	0.838	-0.813	3.661	1.619	2.566	-0.245	0.448	7.12	0.765	0.488	1.492	0.639	0.984	1.308	0.354	-0.285	-0.078	0.311	0.253	0.589	0.323	3.477	0.402	-0.08	1.133	0.318	-0.559	-0.078	-0.014	-0.201	-0.02	0.248	-0.652	-0.26	-0.475	1.471	0.896	0.125	1.201	-0.399	0.306	0.171	0.734	0.369	-0.537	1.291	0.286	-1.025	-0.335	-1.16	-0.332	0.341	0.061	-0.816	-0.102	-1.875	1.066	1.038	0.063	0.424	-0.295	0.729	0.066	0.879	-0.374	0.582	0.396	1.398	0.315	0.04	0.155	-2.66	0.355	0.04	-0.279	-0.142	0.035	-0.824	-0.134	0.275	1.052	0.17	1.178	0.106	-1.564	0.232	0.146	-0.118	0.167	0.05	0.268	0.147	0.278	0.339	0.154	0.206	1.333	-1.771	0.838	1.503	0.444	-0.054	0.152	-0.355	0.03	0.374	0.49	-1.915	-4.628	0.589	-0.31	0.123	-0.829	-1.011	0.184	0.756	1.998	0.141	-0.447	-3.236	0.458	0.762	0.351	0.178	1.638	0.225	0.189	1.142	-0.878	0.436	0.882	0.621	0.035	0.312	0.317	-0.47	-0.669	1.218	-0.217	-0.172	-1.945	0.484	0.369	0.133	-0.031	0.389	0.376	-0.131	0.131	1.709	-0.196	0.533	0.27	1.148	0.164	0.275	0.112	0.23	-0.06	-3.059	0.256	0.336	-0.184	0.416	0.412	-1.314	0.916	-0.038	0.161	-0.723	-0.147	0.369	0.974	0.297	0.062	-0.633	0.236	-0.557	-1.283	0.226	-1.278	0.077	0.25	-0.21	0.219	0.183	-0.779	-0.87	0.049	-1.257	-1.38	1.724	0.068	0.055	-0.133	0.846	-0.021	-0.174	0.926	-0.434	1.595	0.122	-0.543	-0.374	0.157	3.046	-1.083	-0.261	0.422	0.384	1.284	2.04	-0.976	0.103	-0.668	0.026	0.2	0.193	0.17	0.16	1.883	0.092	0.177	0.143	0.263	1.229	1.637	-1.063	0.031	0.299	-0.131	-0.422	0.164	0.181	-1.728	0.214	-0.875	0.268	-0.173	0.577	-2.289
X1107	X46914	-0.144	0.103	-0.005	2.086	-0.035	-0.148	-0.409	0.348	-0.422	0.203	0.354	-0.156	-0.411	-0.396	0.103	0.024	-0.291	-0.201	0.002	0.052	-0.167	-0.504	0.495	-0.872	-0.088	-0.763	0.057	-0.586	-0.424	0.044	-0.153	-0.124	-0.026	0.466	0.127	0.179	0.175	0.142	-0.876	0.121	0.32	-0.174	3.335	-1.317	0.125	0.012	1.046	0.412	0.014	0.007	1.109	-0.136	-0.105	0.464	0.236	-0.257	-0.878	-0.809	-0.337	0.044	0.056	0.008	-1.598	-0.051	-0.034	0.939	0.64	1.332	-0.432	-0.786	-2.305	0.052	1.048	1.212	0.198	0.897	-0.423	-0.032	0.091	-0.983	-0.022	2.407	0.774	-0.458	0.009	-0.866	0.502	-0.145	-0.281	-0.644	0.259	-0.423	0.019	-0.3	0.388	0.451	0.527	0.283	0.514	-0.532	0.258	0.324	0.438	-0.288	-0.018	-0.252	0.787	-0.359	-1.348	0.054	0.347	0.811	-0.193	-0.305	0.129	-1.509	0.346	0.064	1.052	0.081	-0.961	0.312	-0.422	-0.688	0.082	-0.894	-0.359	0.863	0.777	0.309	-2.116	-0.059	-0.124	0.043	1.954	-0.0	0.082	0.078	-0.073	-0.363	0.651	1.074	1.519	4.789	-0.773	-1.937	0.021	3.607	-2.425	-0.107	-0.198	0.651	0.161	1.085	0.291	-0.194	0.209	-0.079	0.227	0.647	0.603	-0.533	1.057	-0.071	0.133	-0.343	0.361	-0.001	0.018	0.113	0.13	0.534	-0.312	0.231	-0.046	-0.816	-0.161	0.028	1.023	-1.387	0.172	0.023	1.312	0.624	0.009	0.318	-0.021	0.778	-0.096	-1.634	-0.143	-0.084	-0.331	0.792	0.243	-0.226	0.364	-0.842	0.252	0.187	0.288	0.582	-0.187	0.03	0.178	-0.036	-0.685	-0.2	0.415	1.619	0.06	-0.186	-0.036	0.321	-0.154	-0.154	0.187	0.139	-0.691	0.022	2.857	0.194	-6.601	-0.013	-0.374	0.072	0.001	0.255	-0.027	-0.766	-0.627	0.059	-0.15	-1.359	-0.061	0.026	1.508	-1.225	-2.11	-2.373	0.122	-0.291	-0.015	-0.296	0.045	0.332	0.384	-0.57	-2.266	0.911	0.01	-0.369	1.277	-0.155	-0.324	0.326	-0.795	-0.112	-0.105	-3.501	0.128	-0.222	0.909	0.007	0.604	0.149	0.017	-2.077	0.967	-0.348	-1.614	1.359	1.032	0.338	0.146	0.067	0.06	0.68	-1.197	0.011	0.381	0.795	0.121	-0.357	-0.219	0.14	0.293	0.738	-0.048	-0.774	0.003	-0.074	0.219	0.193	0.016	0.26	0.167	0.053	-0.037	0.319	0.636	-1.784	-0.283	0.312	-0.775	3.13	-1.055	0.284	-0.213	1.729	-0.958	-0.14	1.031	0.755	-0.13	-0.715	0.214	-0.605	-0.162	-0.163	-0.373	0.071	0.1	0.805	0.018	-0.218	4.425	0.003	-0.022	-0.183	2.473	-0.896	0.706	0.028	0.149	1.308	0.075	0.355	0.275	-0.035	2.388	-0.776	0.823	-0.062	-0.064	-0.078	0.337	-0.217	-0.042	-0.197	1.214	-1.954	-0.87	0.0	-1.125	-0.415	0.075	-0.113	0.135	-0.363	-0.537	0.181	0.027	-0.133	-0.229	1.873	-2.532	-0.848	-0.557	-0.359	-0.07	-0.366	0.014	0.05	-2.813	0.093	1.421	-0.118	0.147	-0.336	-2.873
X1107	X46603	-0.094	0.152	-0.053	2.498	-0.049	-0.15	-0.321	0.371	-0.271	0.273	0.539	-0.311	-0.316	-0.617	0.152	0.041	-0.237	-0.176	0.034	0.066	-0.3	-0.999	0.586	-0.714	0.095	-0.843	-0.133	-0.455	-0.409	0.495	-0.317	-0.102	0.087	0.339	0.086	0.474	0.062	0.34	-0.931	0.206	0.401	-0.237	2.55	-1.281	0.217	0.034	1.024	0.884	0.024	0.03	1.096	-0.072	-0.243	0.624	0.24	-0.232	-0.75	-0.814	0.004	0.056	0.283	0.067	-1.586	0.002	-0.183	1.116	0.686	1.474	-0.504	-0.72	-2.075	0.069	1.075	1.876	0.203	1.194	-0.377	-0.015	0.448	-0.507	-0.002	2.189	0.614	-0.498	0.022	-0.852	0.706	-0.142	0.154	-0.685	0.376	-0.278	-0.024	-0.36	0.266	0.451	0.449	0.247	0.543	-0.415	0.367	0.312	0.392	-0.289	0.023	-0.206	1.174	-0.3	-1.497	0.071	0.44	0.674	-0.115	-0.343	0.183	-1.685	0.355	0.035	1.188	-0.062	-0.986	0.332	0.059	-0.653	0.399	0.586	-0.171	0.913	1.007	0.221	-2.033	-0.086	-0.076	0.057	1.677	0.041	0.091	0.105	0.018	-0.348	0.576	0.975	2.883	4.424	-0.451	-1.858	0.198	5.034	-2.515	-0.114	-0.111	0.702	0.219	1.17	0.279	-0.224	0.197	-0.172	0.23	0.577	1.015	-1.736	1.062	0.016	0.051	0.05	0.264	0.014	0.047	0.091	0.111	0.509	-0.32	0.322	-0.008	-0.27	-0.053	0.042	0.918	-1.229	0.171	0.056	1.177	0.663	0.034	0.344	-0.112	0.814	0.005	-1.704	-0.123	-0.1	-0.373	0.766	0.067	-0.345	0.453	-0.775	0.296	0.249	0.255	0.614	-0.105	0.132	0.151	-0.025	-0.325	0.01	0.502	1.419	0.07	-0.274	0.012	0.331	-0.099	-0.129	0.224	0.272	-1.162	0.055	2.839	0.195	-6.472	0.026	-0.507	0.113	0.023	0.225	-0.009	-0.489	-0.702	0.089	-0.017	-1.517	-0.066	0.078	1.528	-1.442	-1.754	-3.316	0.377	-0.281	0.028	-0.278	0.057	0.224	0.658	-0.424	-2.361	0.731	0.026	-0.438	1.124	-0.178	-0.203	0.185	-0.226	-0.058	-0.216	-3.868	0.506	-0.139	0.99	0.04	0.955	0.163	0.076	-1.622	0.576	-0.266	-1.599	1.261	1.067	0.254	0.105	0.155	-0.332	0.9	-1.354	0.171	0.442	0.807	0.241	-0.33	-0.131	0.307	0.293	0.615	-0.057	-0.941	0.008	-0.115	0.195	0.358	0.037	0.308	0.175	-0.025	-0.04	0.14	0.588	-1.709	-0.128	0.165	-0.665	2.1	-0.908	0.392	-0.207	1.691	-1.077	-0.029	0.888	0.904	-0.118	-0.813	0.272	-0.872	-0.182	-0.174	-0.405	0.056	0.111	0.862	0.055	-0.171	4.139	0.067	-0.0	-0.288	2.579	-1.008	0.658	0.061	-0.04	1.356	0.067	0.367	0.372	-0.017	2.278	-0.921	0.836	-0.035	-0.052	-0.263	0.322	-0.178	-0.021	-0.165	1.193	-2.007	-1.194	0.054	-1.07	-0.356	0.103	-0.122	0.146	-0.237	-0.11	-0.226	0.042	-0.114	-0.138	2.241	-2.669	-0.711	-1.002	-0.26	0.001	-0.412	0.018	0.059	-3.284	0.148	0.762	-0.123	0.157	-0.247	-3.041
X1107	X47653	-0.013	0.074	0.167	1.243	0.152	0.232	-0.512	0.23	0.13	0.949	1.158	-0.329	0.243	-1.559	0.576	0.246	0.054	0.154	0.243	-0.186	0.252	0.145	0.243	-1.046	0.771	-0.242	0.772	0.011	0.36	0.953	0.189	-0.009	0.431	0.223	0.262	0.096	0.623	0.912	0.989	-0.005	-1.282	0.564	0.061	0.437	0.373	-0.005	-0.209	0.029	0.043	0.247	0.47	0.638	-0.062	3.297	0.307	0.01	1.318	0.101	1.285	0.022	0.443	0.761	-0.745	0.346	0.221	0.911	0.74	1.348	-0.028	-0.09	-0.858	0.077	0.65	2.299	0.294	1.237	0.365	0.171	1.239	-0.511	0.2	1.048	-0.181	0.039	0.251	0.188	-0.156	0.269	-0.257	0.945	-0.094	0.001	0.066	-0.033	-0.843	0.796	0.483	0.266	0.124	0.447	0.269	0.224	-0.014	0.198	0.213	0.289	0.387	0.304	1.114	-0.438	0.674	-3.818	0.552	0.513	0.022	0.43	-0.771	-0.022	0.177	-0.471	1.408	0.438	0.475	0.768	0.28	-2.597	2.235	0.166	-0.91	-0.158	-0.43	0.157	0.125	0.177	0.649	0.252	-0.252	0.373	0.332	0.391	-0.505	0.95	4.634	1.097	1.671	-1.378	0.55	3.417	-0.607	0.752	1.057	0.518	0.249	0.784	0.367	-0.006	0.182	-0.48	0.312	0.421	1.165	3.711	1.687	0.205	0.119	0.973	0.109	-0.293	0.143	0.617	0.414	0.123	-0.199	-0.137	0.15	0.927	-0.755	0.252	0.008	0.217	0.34	0.248	0.893	0.774	0.229	0.033	0.265	0.685	0.341	0.212	-0.167	-0.314	0.214	1.187	0.461	1.726	-0.539	0.447	-0.354	-0.332	-0.707	0.61	0.275	0.138	0.22	0.549	1.177	0.45	0.203	-0.291	0.258	0.325	0.727	0.376	0.548	0.204	0.228	0.365	-0.172	0.245	3.493	0.138	-0.261	0.226	-0.593	0.3	0.221	-0.117	0.178	1.2	0.225	0.209	0.322	-1.171	0.172	0.279	0.613	0.108	-0.839	-4.764	-0.809	-1.195	-0.138	0.193	0.255	0.956	0.003	-0.944	1.322	-0.431	0.25	0.508	0.661	-1.309	0.644	0.386	-0.199	0.253	-0.711	-2.816	0.102	1.462	0.56	0.171	1.353	0.262	0.252	0.794	-1.927	0.906	-1.521	1.96	0.072	0.326	0.863	0.614	-1.091	1.238	-2.165	1.332	0.607	0.679	0.39	-1.768	0.326	0.611	0.385	0.602	0.343	0.718	0.009	0.541	0.301	0.2	0.23	0.361	-0.195	0.377	-0.174	2.843	0.553	-1.089	0.031	0.398	-0.393	4.354	0.258	0.271	0.312	0.825	-0.937	0.444	0.82	2.18	-0.5	-0.18	0.32	0.171	0.218	0.197	0.443	0.183	-0.598	0.443	0.27	-0.775	6.288	0.581	0.293	0.175	-0.003	-1.138	0.792	0.226	0.415	1.578	0.436	0.223	0.657	-0.666	1.03	-0.063	-0.662	0.35	0.283	-0.289	0.32	0.463	0.291	0.005	0.468	-1.188	-0.213	-0.25	-0.951	0.047	0.253	-0.003	0.042	0.526	0.735	0.229	0.225	0.297	0.313	1.207	-0.565	0.343	-1.378	-0.255	1.242	-0.169	0.267	0.037	-1.422	0.268	-0.864	0.184	0.011	0.887	-2.188
X1107	X47493	0.276	0.215	0.217	-0.061	0.211	0.281	-0.063	0.142	-0.225	1.165	0.088	0.503	0.189	1.937	0.159	0.194	-0.373	0.214	0.193	0.048	0.188	-0.142	0.058	0.404	-0.02	0.405	0.088	-0.159	0.407	0.727	0.27	0.152	0.001	0.746	0.244	0.248	0.582	-0.512	1.669	0.059	-0.213	0.405	1.963	0.336	-0.383	0.216	-0.829	0.835	0.111	0.21	0.165	-0.114	0.27	-3.447	0.442	0.22	1.543	0.3	0.121	0.223	0.082	-0.046	0.365	0.139	0.847	-0.157	-0.155	0.936	0.495	0.428	0.495	0.317	0.475	-0.74	0.274	-0.618	-0.324	0.292	0.16	-0.347	0.201	1.156	0.595	0.287	0.213	0.409	0.104	0.238	-0.407	1.556	0.102	-0.381	0.284	0.147	-0.182	0.518	0.177	0.307	0.132	0.379	0.427	0.286	0.023	0.275	0.222	0.471	-0.724	0.485	0.437	0.217	0.463	0.697	0.283	0.507	0.298	0.634	0.059	0.403	0.244	0.373	0.515	0.395	0.324	2.758	0.728	-1.76	0.328	-0.564	-0.582	0.249	0.005	0.207	0.259	0.116	2.979	0.223	-0.062	0.341	0.127	0.343	0.385	0.648	2.732	0.33	2.037	0.369	0.429	-1.565	0.917	1.467	1.928	0.19	0.004	0.476	0.206	0.273	-0.003	0.838	0.183	0.415	0.59	2.39	0.982	-0.045	1.427	-0.806	0.513	0.206	0.102	0.518	-0.141	0.482	0.306	-0.357	0.242	-1.653	-0.82	0.216	0.275	0.903	0.065	0.065	0.855	1.3	0.106	1.647	0.3	-1.17	0.126	0.501	0.204	0.19	0.227	0.01	0.247	1.279	-0.304	1.295	0.11	-0.668	0.279	-0.072	0.524	-0.439	-0.083	0.548	-1.68	-0.825	-0.261	0.798	-0.158	0.155	-0.31	0.133	0.032	0.474	0.262	0.042	0.212	0.22	1.111	0.045	0.846	0.275	2.389	0.087	0.143	-0.815	0.185	0.248	1.397	0.188	-0.274	-2.979	0.118	-0.178	-1.854	1.969	0.06	4.613	0.174	-1.877	0.023	-1.028	0.216	1.024	-0.731	2.591	0.333	-1.966	0.212	-0.124	1.633	2.097	-1.139	0.561	-4.728	-0.437	0.743	4.005	1.404	-0.75	-1.496	-0.004	-0.506	-0.934	-0.373	-2.428	1.415	-0.266	-0.818	1.784	-1.394	0.895	0.364	0.556	-0.305	-0.615	0.991	1.462	-0.222	0.347	-0.295	0.203	0.353	-1.272	0.029	1.871	-0.072	-3.216	0.039	0.534	-0.14	1.448	0.206	0.15	-0.733	-0.556	0.239	1.966	0.571	1.279	1.453	-0.457	0.43	-2.621	-2.051	-1.016	0.131	-3.193	0.884	0.49	1.442	2.097	-0.344	-0.006	0.304	-2.007	0.163	0.132	1.694	0.159	0.913	0.697	0.135	0.037	3.527	0.634	0.273	0.201	-3.708	1.031	0.816	-0.58	1.719	1.742	0.011	0.685	1.794	0.323	2.371	0.649	-1.469	0.124	0.153	-9.434	0.581	0.616	0.371	0.353	0.255	1.893	-2.499	-0.53	1.757	0.464	-0.036	0.09	0.237	0.605	1.445	0.207	-0.015	-0.076	-0.204	3.224	-0.957	-0.027	0.006	-0.984	1.279	0.454	0.22	0.217	-0.324	0.506	-0.042	0.243	0.484	0.167	2.889
X1107	X33132	0.394	-0.048	0.388	1.773	0.392	0.295	0.641	0.135	0.67	1.317	0.172	0.014	0.416	0.273	0.374	0.353	0.498	0.454	0.116	0.325	0.4	-0.384	0.516	0.957	0.961	0.227	0.781	0.604	0.294	0.75	-0.122	0.705	-2.022	0.588	0.289	0.86	0.638	0.821	1.393	0.624	0.053	-0.625	2.703	-0.194	-0.176	0.031	-0.295	0.516	0.023	0.13	0.488	0.229	0.527	0.158	0.497	0.483	2.533	0.412	0.713	0.397	1.221	0.741	1.36	0.472	0.927	0.47	0.758	1.344	0.588	0.412	1.717	-0.079	0.584	2.722	0.339	2.82	0.495	-0.635	0.483	0.99	0.098	1.237	0.363	0.62	0.387	0.536	0.472	0.373	0.629	1.573	0.688	-0.44	-0.161	0.512	0.828	0.568	0.508	0.418	-0.427	0.298	0.448	0.572	-0.107	0.634	0.31	0.083	0.749	0.224	1.066	-0.041	0.039	0.345	-0.533	0.551	0.163	-0.104	-0.047	0.451	0.818	0.548	0.637	0.545	0.798	1.687	2.411	0.802	1.574	0.429	-0.819	0.112	0.578	0.776	0.345	0.343	1.015	0.363	-0.104	0.438	0.336	0.471	0.618	0.738	5.1	2.076	1.799	1.487	0.519	-0.062	-0.249	1.787	-0.177	-0.017	0.342	-0.688	0.481	0.124	0.048	1.054	0.319	0.639	1.071	1.625	1.196	0.467	1.31	1.055	0.29	0.381	0.336	0.46	0.451	0.35	0.183	-0.267	0.277	1.761	0.477	0.365	0.661	1.888	0.288	0.33	1.204	1.13	0.401	0.176	0.404	-2.857	0.437	0.824	0.414	0.392	0.363	0.557	1.223	-0.581	0.173	0.842	0.088	0.578	-0.287	0.532	0.545	-0.095	0.336	0.631	-0.167	-0.299	0.499	0.637	0.136	1.306	0.207	0.472	0.367	0.651	0.132	0.388	1.481	0.041	3.11	0.234	-2.254	0.283	-0.578	0.383	0.305	0.545	0.371	-0.054	0.743	0.417	0.148	-0.072	0.333	0.328	1.581	0.473	0.032	-2.306	-0.862	0.689	0.109	0.101	0.281	0.649	1.795	1.142	-6.245	-2.276	0.334	0.219	0.245	-0.258	0.348	-1.267	1.552	0.427	0.24	-4.027	1.184	0.503	0.478	0.258	2.576	0.421	0.383	1.054	-0.007	0.94	-0.707	1.424	0.029	0.923	-0.113	0.6	-0.072	0.443	-0.367	0.846	0.758	0.943	0.513	0.151	0.449	0.568	0.385	0.508	0.451	-0.509	0.391	0.266	0.458	0.279	0.394	0.457	-0.543	0.36	0.409	-0.338	0.41	-2.953	0.421	0.432	0.431	-0.07	-0.236	0.364	0.379	-1.642	-1.277	0.521	1.292	1.938	0.023	0.176	0.441	-0.528	0.396	0.404	-0.514	-0.208	0.713	0.265	0.165	-0.834	2.832	0.545	0.43	0.633	-1.709	-1.145	0.709	0.467	1.26	1.94	0.539	0.53	2.004	-0.334	2.87	-1.286	-0.186	0.446	0.334	0.817	0.93	0.412	0.592	0.159	-2.176	1.268	-0.457	0.326	0.522	0.536	0.234	0.411	0.402	0.232	2.369	0.275	0.373	0.038	-0.068	2.777	-0.283	0.207	0.286	-0.427	0.788	0.448	0.412	0.373	-2.552	0.328	0.119	0.326	-0.057	0.836	0.464
X1107	X33140	0.267	0.368	0.103	-0.122	0.224	0.267	0.753	-0.008	0.172	1.166	-0.353	0.675	0.105	-1.019	0.454	-0.124	0.755	0.304	0.116	0.208	0.167	0.148	0.182	0.486	1.111	0.144	0.854	-0.452	0.348	-0.693	0.274	0.889	0.045	0.207	0.309	-0.699	1.4	-0.285	0.593	-0.005	-0.641	-0.718	2.851	-0.484	-0.579	0.199	-4.924	-1.581	0.162	0.165	-0.139	0.604	0.32	0.207	0.163	0.295	2.229	-0.37	-0.286	0.203	0.793	0.782	-0.56	-0.277	0.815	-0.847	0.557	-0.086	0.694	0.349	2.573	0.321	0.714	1.437	0.206	3.294	-0.487	0.274	0.889	0.214	0.204	0.666	0.124	0.528	-1.047	-0.454	-0.02	0.222	0.278	0.333	0.236	0.368	0.227	0.241	0.931	0.319	0.117	0.289	0.304	-0.131	0.347	0.267	-0.323	0.876	0.205	0.395	-1.035	-0.297	-0.307	0.226	0.85	-1.655	-0.162	0.235	0.355	-0.32	0.27	0.737	-1.952	1.03	1.405	0.449	-0.481	0.251	0.973	-0.892	2.507	-0.254	-0.24	-0.787	-2.113	1.052	0.247	0.139	1.46	0.212	-1.106	0.325	0.372	0.37	-0.272	0.636	5.554	1.498	2.553	-1.315	0.869	2.215	-0.258	1.331	0.041	0.51	-2.368	-2.122	0.019	0.39	0.489	0.98	0.321	-0.238	0.087	-0.523	0.02	0.001	1.082	-0.013	-0.052	0.114	0.208	-0.415	0.304	0.305	0.246	0.354	0.57	0.071	-0.87	0.171	0.758	2.745	0.235	-0.194	1.193	1.048	0.063	0.171	0.066	0.532	0.202	0.562	0.215	-0.315	0.233	-0.117	-1.296	0.032	-0.164	0.213	-0.006	0.378	-0.16	-0.481	0.184	-0.293	-0.342	0.029	-0.655	-0.62	0.137	-0.106	-0.16	0.933	-0.459	0.361	0.179	0.903	0.229	0.696	-0.355	0.089	0.983	-0.262	-0.076	0.253	-0.348	0.275	0.138	0.2	0.082	0.185	-0.058	0.231	0.249	-1.65	0.261	-0.12	1.379	1.23	0.843	-5.367	0.548	1.272	0.043	-0.496	0.023	-0.211	0.965	3.303	-4.423	-0.4	0.147	0.1	2.323	-0.891	0.544	-0.04	-2.482	0.149	-0.525	-1.291	0.942	0.918	0.779	0.125	1.178	0.222	0.235	2.978	-0.514	0.743	-1.108	1.269	-0.961	0.802	-0.617	-0.088	0.924	1.485	-0.934	0.558	0.914	0.703	0.473	0.328	0.384	0.537	0.387	1.19	0.321	-1.72	0.206	-0.351	0.332	0.635	0.147	0.363	0.3	-0.333	0.18	0.93	0.381	1.231	0.768	0.126	0.189	-1.151	-0.818	1.016	0.304	0.618	0.195	0.484	0.958	1.474	-0.099	0.166	0.2	-0.009	0.354	0.082	-0.441	0.118	0.351	-0.152	0.228	-0.692	-1.075	0.078	0.088	0.044	4.592	0.538	0.644	-0.339	1.14	0.782	0.157	-0.29	1.44	-0.737	1.926	-0.328	0.069	0.241	0.238	2.511	0.765	0.018	0.548	0.232	-2.347	0.753	-0.93	0.216	0.976	-0.26	0.218	-0.177	0.093	0.199	1.897	0.105	0.193	0.261	0.566	1.436	0.968	0.504	-0.893	0.075	0.413	0.125	0.222	0.146	-3.598	0.102	-0.87	0.056	-0.047	0.922	-1.966
X1107	X46466	-0.15	-0.147	0.028	-0.887	0.003	0.113	-0.08	-0.228	-0.413	1.063	-0.981	0.628	-0.184	0.696	-0.328	0.033	-0.408	0.553	0.025	0.03	0.012	-2.74	-0.123	0.458	0.5	-0.431	-0.821	-0.362	-0.235	0.292	0.402	-0.17	0.238	0.473	-0.079	2.094	1.02	0.34	-0.584	1.076	0.189	0.276	-1.729	0.203	0.683	0.031	1.127	-0.438	0.031	0.018	0.548	-0.232	-0.239	1.496	0.163	-0.138	0.047	-0.481	1.251	0.042	-0.46	-0.38	-0.946	0.106	0.521	0.446	0.532	0.932	1.124	0.039	-1.336	0.136	-0.085	-1.133	-0.045	-0.819	-0.57	-0.126	0.626	0.334	0.06	-0.528	-1.0	0.377	0.005	0.3	-0.13	-0.047	1.31	-0.511	0.338	-0.658	-0.246	-0.106	-0.776	-0.453	-0.194	-0.052	0.317	0.03	-0.125	0.084	0.548	-0.045	0.041	-0.146	0.976	0.055	-0.233	0.086	-0.441	0.614	0.712	-0.067	-0.141	0.227	-0.717	-0.278	1.049	-0.072	-0.884	-0.159	0.031	1.405	-1.577	0.809	-0.709	0.734	0.746	0.529	1.028	-0.504	0.156	0.058	1.922	0.074	0.075	0.017	-0.211	-0.221	-2.101	0.307	-1.873	-1.563	-0.782	-1.275	0.716	-2.101	0.291	1.391	0.985	0.135	0.461	1.034	0.27	-0.181	-0.423	-0.643	0.122	0.002	1.149	1.59	0.365	0.173	0.881	1.106	0.341	0.033	0.03	0.139	-0.586	0.261	0.127	0.022	-0.324	1.179	1.052	0.006	0.828	-0.303	0.114	-0.017	-0.595	0.016	0.024	1.018	0.209	0.403	-0.157	0.638	-0.09	-0.378	0.127	-0.757	-0.579	0.866	-1.448	0.8	-0.228	0.161	-0.235	-0.201	0.037	-0.079	0.14	0.437	-0.596	0.854	-0.059	-1.054	0.065	0.91	-0.304	-0.011	0.266	0.322	0.223	0.296	0.753	0.184	1.466	0.101	0.272	0.177	0.185	0.35	0.065	0.367	-0.016	-0.136	-0.377	-0.085	-0.295	-0.885	-0.233	-0.003	1.056	-1.702	-0.855	-2.621	-3.2	-0.935	-0.027	-0.145	-0.016	-0.528	1.085	-0.025	4.695	-0.98	-0.138	0.376	-0.001	2.826	0.518	-0.537	1.68	-0.099	0.767	0.372	0.399	-1.284	0.042	0.075	1.332	-0.055	-0.491	0.481	1.964	0.637	-1.371	-0.801	1.181	-2.395	-0.6	0.957	-1.059	0.319	-0.828	0.328	-1.238	-2.699	-1.275	-0.21	0.288	-0.313	0.034	1.161	0.216	2.668	-0.109	0.094	0.224	0.894	0.034	0.246	-0.126	-0.12	-0.07	-2.064	-0.282	-1.516	-0.02	-0.081	-0.213	3.616	1.145	0.068	-0.354	-1.573	-0.754	-1.041	-0.163	1.308	0.271	-0.123	0.382	-1.0	0.29	0.078	-1.519	-0.056	0.765	1.397	-0.716	1.385	2.344	0.408	0.131	-0.088	0.436	1.802	0.514	0.204	-0.441	1.079	0.338	0.196	-2.098	1.291	0.446	1.053	0.491	0.22	0.134	-8.562	-0.753	0.134	0.532	-0.249	1.411	0.773	-1.241	-0.629	-1.421	0.871	-0.085	0.002	0.148	-0.434	-0.093	0.079	0.026	0.167	-0.67	-0.958	-0.611	-0.164	-0.271	-0.479	0.79	0.304	-0.19	0.042	-1.935	0.06	1.34	0.275	0.075	-0.796	4.432
X1107	X46507	-0.118	-0.024	0.016	-0.765	-0.041	0.156	0.158	-0.205	-0.404	1.13	-1.048	0.671	-0.031	0.558	-0.368	0.043	-0.368	0.665	0.033	0.056	0.013	-3.376	-0.099	0.421	0.673	-0.775	-0.903	-0.327	-0.247	0.463	0.556	-0.422	0.286	0.507	-0.084	2.812	1.001	0.553	-0.21	1.492	-0.0	0.033	-2.366	0.172	0.742	0.044	1.235	0.439	0.038	0.024	0.667	-0.268	-0.093	2.125	0.182	0.024	0.977	-0.249	1.591	0.05	0.087	-0.251	-0.48	0.095	0.616	0.552	0.428	1.353	-0.113	0.312	-1.168	0.095	0.003	-1.917	0.009	0.289	-0.606	-0.101	-0.761	0.553	0.074	-0.694	-0.944	0.302	0.018	0.484	-0.201	0.007	1.918	0.086	0.354	-0.684	-0.283	-0.053	-0.965	-0.44	-0.174	-0.127	0.429	0.18	-0.272	0.149	0.565	0.187	0.045	-0.052	1.038	0.419	-0.46	0.071	-0.467	0.682	0.76	-0.2	-0.189	0.177	-0.972	-0.35	1.115	-0.146	-0.944	-0.205	0.079	1.86	-0.521	0.778	-0.239	0.8	0.316	0.567	0.906	-0.561	0.151	0.059	2.027	0.084	0.076	-0.061	-0.077	-0.171	-2.615	0.002	-1.87	-1.679	-0.472	-1.132	0.773	-2.266	0.312	1.474	1.272	-0.04	-0.257	1.099	0.292	-0.162	0.379	-0.57	0.177	0.029	1.022	0.763	0.336	0.089	0.939	1.176	0.367	0.04	0.051	-0.088	-1.09	0.295	0.144	0.037	-0.275	1.182	1.771	0.033	0.938	-0.818	0.028	0.012	-1.379	-0.088	0.04	1.083	0.189	0.273	-0.194	0.688	-0.149	-0.08	0.154	-1.232	-1.48	1.063	-1.815	0.853	-0.275	0.158	-0.277	-0.377	0.033	-0.096	0.086	0.487	-0.723	1.184	-0.036	-0.987	0.07	0.854	-0.539	-0.149	0.512	0.337	0.236	0.395	0.909	0.17	1.472	0.148	-0.066	0.184	0.233	0.354	0.064	0.395	-0.013	0.096	-0.581	-0.087	-0.536	-0.393	-0.102	0.048	0.765	-2.432	-0.331	-1.154	-3.179	-0.784	0.019	0.007	0.003	-0.352	1.153	-0.507	4.912	-1.047	-0.146	0.118	-0.227	2.68	0.39	-0.57	1.136	0.111	0.556	0.531	0.532	0.255	0.478	0.084	1.412	0.035	0.121	1.009	1.568	0.682	-1.471	-0.172	0.635	-1.373	-0.638	0.957	-0.845	-0.194	-0.883	0.18	-0.962	-2.657	-1.238	-0.331	0.199	-0.198	0.197	0.955	0.195	1.83	-0.178	-0.099	0.243	0.76	0.038	0.266	0.179	-0.039	-0.07	-1.751	0.089	-1.628	0.02	-0.24	-0.292	3.358	1.362	0.035	-0.333	-1.69	-0.804	-0.86	0.396	1.387	0.254	0.032	0.251	-0.504	0.135	0.085	-0.538	-0.056	0.76	1.273	-0.767	1.628	2.462	0.438	0.116	0.202	-0.317	1.31	0.551	-0.058	0.121	0.891	0.137	-0.217	-1.376	1.213	-0.275	0.617	0.365	0.174	0.111	-9.676	-0.434	0.162	0.511	-0.262	0.882	0.389	-0.557	-0.68	-0.927	0.764	0.002	0.061	0.121	-0.46	-1.384	0.066	0.05	0.123	-0.552	-0.936	-1.429	-0.177	0.078	-0.509	0.406	0.262	-0.284	0.046	-1.258	0.117	0.886	0.134	-0.188	-0.263	4.235
X1107	X46521	0.22	-0.165	0.077	-0.445	0.137	0.099	0.906	-0.165	-0.31	-0.253	-1.07	0.501	0.063	1.283	-0.131	0.073	-0.27	0.474	0.047	0.098	0.059	-0.152	-0.128	-3.181	-0.37	-0.41	0.678	-0.462	-0.188	0.636	0.352	0.031	0.49	0.035	0.287	-0.599	0.627	-0.455	2.561	0.677	0.455	0.317	2.912	0.268	0.493	0.06	-0.723	0.118	0.065	0.064	0.116	0.576	0.834	-1.307	0.345	0.113	1.225	-0.307	0.897	0.099	1.842	-0.336	-0.258	0.178	0.613	0.277	0.317	-0.342	0.039	0.293	-1.554	0.016	0.065	-1.192	0.23	0.615	-0.604	-0.107	-0.094	-0.019	0.101	-3.066	-0.088	0.35	0.063	0.508	-0.506	-0.008	0.488	-0.7	-0.43	-0.553	0.183	0.725	0.763	-0.332	0.238	0.146	0.53	0.433	-0.005	0.055	0.404	-0.408	-0.372	-0.084	1.053	-0.511	2.808	0.138	0.991	-0.28	0.439	-0.193	0.274	0.078	0.112	0.246	0.425	0.731	-0.693	-0.188	0.317	1.829	3.983	0.874	-0.544	-0.467	0.592	-0.122	-1.507	-0.2	0.157	0.099	-2.199	-0.049	0.101	0.056	0.598	-0.051	-0.212	-0.636	-2.854	-0.339	-0.619	0.707	0.704	-2.153	0.637	-1.517	0.976	0.404	0.033	0.367	0.274	-0.018	-1.124	0.5	0.285	-2.546	0.443	-0.395	0.981	0.246	-0.152	-1.076	0.445	0.088	0.107	0.425	0.195	-0.726	0.202	0.179	-0.325	-0.131	0.868	0.054	-0.131	-0.671	0.184	0.033	0.79	-1.171	0.06	1.096	-0.109	0.532	0.267	0.685	0.137	0.451	0.165	0.526	0.227	-1.084	0.897	0.597	0.168	0.172	-0.041	0.704	0.395	0.24	0.441	-1.731	0.468	1.122	-0.132	0.21	0.091	-0.333	-0.478	0.259	0.401	0.318	0.266	0.517	0.67	0.224	1.543	0.181	0.954	0.217	-0.077	0.211	0.1	0.343	0.039	-0.182	2.17	0.014	0.177	0.068	0.206	0.1	-2.263	-1.793	0.74	-5.773	-1.261	-0.136	0.089	0.056	-0.1	-0.365	-3.484	0.101	10.377	-1.069	0.075	0.238	0.374	1.117	0.485	0.674	1.461	0.203	0.397	4.149	-2.071	-2.594	0.13	-0.203	1.411	0.135	0.14	-0.421	0.253	0.416	0.108	0.898	0.843	-1.281	1.379	-0.264	-0.371	1.032	-0.202	0.978	0.748	0.6	-0.357	1.228	0.199	-0.795	0.197	-0.023	0.121	-0.661	0.063	-0.063	0.062	0.969	0.016	0.217	0.247	0.555	-0.031	1.217	0.272	-0.82	0.716	-0.081	0.302	-1.44	1.838	0.244	-0.426	1.154	-0.812	0.316	-2.496	0.774	0.249	0.132	0.273	1.179	0.265	0.192	-0.579	0.009	-0.096	-0.65	0.065	-0.325	2.371	0.124	0.227	0.242	-2.045	-0.411	0.575	-0.067	0.575	1.003	0.389	-0.27	-1.359	-0.53	1.568	-0.534	1.131	-1.312	-0.049	-4.848	0.204	0.231	-0.179	-0.165	1.212	-3.355	-0.767	-0.391	0.625	-0.192	-0.073	0.133	0.09	0.827	-0.539	0.033	0.027	0.029	0.383	0.999	1.212	-0.61	-0.76	0.095	0.863	0.108	0.052	0.006	2.285	0.21	-0.269	-0.04	0.159	0.493	-0.703
X1107	X46608	-0.143	0.237	0.095	-1.516	0.175	0.183	-0.463	-0.208	-0.075	0.296	1.512	-0.432	-0.147	-2.993	-0.718	0.112	-0.129	-0.338	-0.339	0.128	-0.001	0.573	-0.152	-0.314	0.278	-0.011	0.263	-0.667	0.258	0.885	0.364	0.51	0.35	-0.64	0.244	1.774	0.765	1.039	-0.325	0.39	-1.057	-0.599	-3.537	0.556	-0.305	-0.501	1.324	4.192	0.13	0.129	0.387	0.622	-0.3	3.719	0.337	0.066	-0.169	-0.345	1.255	-0.323	1.069	-0.404	-0.94	0.331	-0.08	0.535	0.854	-0.7	-0.37	-0.495	-0.66	-0.032	-0.236	3.443	0.01	-3.627	-0.067	0.197	1.417	0.743	0.073	-0.052	-0.902	0.668	0.105	0.01	0.737	0.174	0.599	-1.718	0.518	0.433	0.128	-0.265	0.033	0.995	0.329	0.305	0.38	0.181	-0.247	0.706	-0.015	-0.035	0.14	-0.072	-1.056	0.398	-0.082	0.182	0.628	0.49	0.382	0.222	0.305	-0.727	-0.356	0.174	0.373	0.239	1.29	-0.12	0.327	2.637	-0.409	0.55	-0.325	-0.516	-0.652	0.264	0.997	0.188	-0.018	0.136	1.152	0.175	0.159	-0.024	-0.232	0.203	-0.436	0.2	2.544	2.082	-0.977	-3.472	0.718	6.12	-1.559	2.386	0.555	0.528	-1.405	-0.038	0.373	-0.153	0.373	-0.004	-0.072	0.283	0.802	3.474	1.774	0.276	-0.617	1.107	-0.583	0.058	0.023	-0.025	0.115	0.504	-0.678	-0.103	-0.104	1.449	1.362	0.047	-0.075	-1.356	0.281	0.153	-0.726	0.307	0.103	0.912	-0.229	0.828	0.15	0.456	-0.156	-0.257	-0.013	-0.278	1.256	0.753	0.144	-0.33	0.041	0.427	-0.426	0.114	0.283	0.139	0.162	-0.026	1.328	-0.506	0.021	-2.106	0.15	-0.94	0.924	0.309	-0.448	-0.979	0.325	0.293	-1.645	0.262	3.78	0.202	-0.204	0.254	-1.193	0.235	0.111	-0.299	0.097	0.806	0.765	-0.16	0.219	0.088	0.136	0.185	1.621	-2.098	0.036	-3.766	-0.974	-0.373	0.145	0.61	0.138	0.057	-1.119	0.138	1.601	2.471	0.131	-0.423	-0.121	-0.092	0.368	1.518	1.56	0.019	-1.156	1.672	0.417	-0.05	0.805	0.15	0.216	0.03	0.17	1.385	0.424	-0.005	0.167	-0.153	0.42	1.004	0.381	-0.341	-0.144	-0.085	-0.563	0.799	0.333	0.13	-0.255	-1.095	0.3	0.482	0.361	0.657	-0.11	0.749	0.107	0.222	0.033	-0.905	0.135	0.229	0.299	0.382	-0.141	-0.327	0.644	-0.131	0.145	-0.141	-0.331	0.874	0.078	-0.512	0.038	-0.474	-0.465	-0.175	-0.234	0.207	0.138	0.187	0.27	0.95	0.401	0.22	-0.209	0.101	-0.549	0.818	0.118	-0.139	2.782	0.143	0.092	-1.697	-0.753	0.723	-0.087	0.241	0.475	2.325	0.063	0.382	-0.819	0.6	0.445	-0.191	-0.715	0.072	0.132	-2.823	0.18	0.846	-0.481	-0.11	-0.735	0.154	-0.517	-0.395	-0.631	0.021	-0.047	0.128	0.16	0.326	1.219	0.075	0.137	0.206	0.505	1.418	0.047	0.369	-0.208	0.099	1.564	-1.25	0.248	0.112	-1.257	0.523	1.062	0.259	-0.482	0.242	-0.315
X1107	X46610	0.189	0.314	0.298	0.859	0.292	0.26	0.387	-0.328	0.443	1.251	0.079	0.565	0.674	-0.115	0.206	0.295	0.439	0.423	0.12	0.15	0.211	-3.781	0.55	1.318	0.625	0.1	0.582	0.715	0.444	-0.166	-0.289	0.338	0.629	0.258	0.235	0.518	0.813	0.351	1.932	0.607	0.305	0.702	1.443	0.267	0.968	0.228	-1.042	1.279	0.294	0.298	0.022	0.638	0.128	-1.261	0.106	0.327	0.134	0.268	-1.103	0.062	-1.47	0.543	-0.356	0.405	0.097	-0.209	0.255	1.809	0.259	0.388	0.539	0.388	0.505	3.148	0.327	-2.357	0.478	0.037	0.463	-0.113	0.209	0.794	0.323	0.684	-0.334	0.382	-0.219	0.311	0.75	1.619	0.44	1.087	0.322	-0.258	1.254	0.014	-0.071	0.369	-0.339	0.024	0.551	-0.262	0.67	0.096	0.302	0.441	0.917	-0.65	0.748	0.253	-0.196	0.824	0.359	0.516	0.4	0.785	0.194	0.51	1.344	0.526	-1.342	0.141	0.491	1.535	0.136	1.093	-1.097	-0.015	0.467	0.166	0.893	0.048	0.263	-0.248	-0.786	0.292	0.207	-0.001	0.138	0.408	0.854	0.435	3.308	-0.58	-0.229	1.842	-0.184	0.832	0.803	1.681	0.867	0.521	0.244	0.736	0.414	0.263	0.634	-0.254	0.082	0.342	-0.687	-2.188	0.278	0.394	0.718	0.482	0.516	0.167	0.304	-0.175	0.217	0.538	0.347	-0.069	-0.103	1.288	0.909	0.291	1.142	1.101	0.28	0.275	1.16	1.056	0.239	-0.076	0.353	0.782	0.361	0.808	0.22	-0.592	0.19	-0.592	0.325	-1.975	-1.61	0.305	0.434	0.056	0.578	0.403	0.513	0.401	0.612	0.112	-1.016	0.41	0.43	2.302	0.283	0.462	0.457	-1.389	-0.246	0.318	0.354	-0.788	-0.852	0.341	1.411	-0.186	1.139	0.318	1.429	0.117	0.221	0.543	0.195	-0.464	0.902	0.041	-0.1	0.797	0.195	0.118	1.072	1.523	0.193	-0.782	-2.351	1.52	0.077	0.638	0.258	0.863	1.261	0.99	2.379	0.127	0.257	0.238	-0.027	-1.351	0.61	-0.569	-3.56	0.197	-1.024	4.372	1.147	-4.444	0.52	0.232	1.483	-0.097	0.306	0.777	2.698	0.624	-0.867	-1.485	-0.23	0.861	-0.87	-0.505	-0.38	0.464	-0.166	1.187	0.808	-0.14	0.516	0.409	0.409	0.447	0.336	1.095	0.344	-0.627	0.216	0.32	0.083	1.037	0.172	0.397	0.256	0.028	0.21	5.025	0.465	1.432	0.493	0.498	0.448	-1.737	0.898	0.69	0.206	-1.019	-0.24	0.484	0.615	0.646	0.243	0.445	0.36	-0.017	0.384	0.333	3.451	-0.037	0.988	0.746	0.3	-0.048	-1.994	-0.287	-0.076	0.537	1.036	-0.845	0.656	0.376	-0.028	0.801	0.482	0.599	1.302	0.634	-1.221	-0.091	-0.784	0.028	-0.542	-2.527	0.357	-0.709	0.577	0.024	0.774	1.094	-0.497	0.32	1.686	0.493	0.24	0.303	0.037	0.184	2.294	0.001	0.299	0.323	0.492	0.922	1.116	0.204	0.181	0.784	1.061	0.336	0.327	0.136	-2.049	-0.413	0.333	0.052	0.512	0.266	1.982
X1107	X46611	-0.023	0.014	0.068	-0.102	0.051	0.144	0.399	-0.197	-0.209	0.73	-0.997	0.088	-0.134	1.209	-0.335	0.072	-0.397	0.494	0.067	0.099	0.03	-3.458	0.049	1.036	0.8	0.041	-1.194	0.043	-0.178	0.704	0.579	-0.239	0.458	0.497	-0.166	2.185	0.238	0.612	0.013	1.577	0.641	0.328	-0.307	-0.066	0.109	0.067	0.505	0.496	0.068	0.041	0.847	-0.057	-0.229	-0.607	0.322	0.001	0.659	-0.472	1.679	0.086	0.421	-0.359	-0.961	0.139	0.353	0.226	0.44	0.97	0.455	0.314	-0.758	0.195	-0.021	0.015	-0.104	-1.723	-0.565	-0.131	-0.095	0.407	0.085	-0.19	-1.224	0.137	0.04	0.28	0.065	0.012	1.462	0.282	0.344	-0.337	-0.31	0.044	0.144	-0.288	-0.133	-0.131	0.125	0.119	0.028	0.042	0.113	0.118	0.082	-0.02	0.99	0.284	-1.049	0.091	-0.431	0.53	0.733	0.056	-0.021	0.328	-0.612	-0.178	1.06	0.036	-0.895	0.275	0.394	1.732	-0.934	0.102	0.106	0.718	0.897	0.553	0.314	-0.521	0.153	0.084	1.879	0.101	0.063	-0.14	0.082	-0.075	-3.441	0.492	1.076	-1.622	0.11	-0.736	0.384	-0.685	0.596	0.853	1.203	0.413	0.416	1.046	0.211	-0.024	-0.157	-0.273	-0.079	-0.044	0.32	2.185	0.416	-0.038	0.898	1.116	0.137	0.072	0.029	0.181	-1.235	0.181	0.141	0.098	-0.36	1.185	1.07	0.049	0.803	-0.726	0.127	0.037	-0.633	0.194	0.064	1.031	0.142	0.288	-0.337	0.54	-0.34	-0.024	0.12	-0.817	0.087	0.902	-0.202	0.819	-0.245	0.13	-0.018	-0.115	0.369	0.689	0.075	0.128	-0.662	1.123	-0.008	-0.306	0.08	1.111	-0.564	0.071	0.525	0.556	0.247	0.403	1.193	0.208	1.457	0.117	0.936	0.201	0.017	0.282	0.071	0.166	0.006	0.761	-0.259	0.044	-0.124	-1.555	-0.049	0.087	0.03	-2.236	-0.203	-0.782	-4.521	-0.949	0.076	-0.089	0.068	-0.095	-0.249	-0.04	1.48	-0.996	-0.229	-0.025	-0.484	2.87	0.542	-0.531	-0.528	0.082	-0.163	-0.863	0.884	0.017	0.142	0.098	1.331	0.046	0.169	0.632	1.242	0.66	-1.414	0.325	0.444	-2.472	0.083	0.671	-1.081	0.21	-0.835	0.919	-0.887	-3.139	-1.388	-0.496	0.313	-0.255	0.287	1.168	0.013	1.312	-0.183	0.199	0.248	0.911	0.029	0.27	0.144	-0.121	-0.009	-2.171	-0.016	-0.209	0.257	-0.354	0.105	4.335	0.474	-0.488	-0.154	-0.678	-0.6	-1.326	0.572	1.308	0.221	0.152	0.334	-0.276	0.314	0.124	-1.575	0.074	0.252	1.112	-1.019	1.286	2.258	0.432	0.037	-0.038	-1.895	0.689	0.538	-0.251	0.05	0.486	0.363	0.01	-0.471	1.04	1.481	0.463	-0.732	0.244	0.087	-8.467	-0.267	0.558	0.414	-0.233	1.406	0.834	0.017	-0.965	-0.568	0.707	0.043	0.082	0.137	-0.189	-1.328	0.088	0.072	0.191	-0.177	-0.099	-0.071	-0.058	0.298	-0.048	-0.067	0.161	-0.294	0.074	-2.028	0.072	0.388	0.152	-0.342	0.078	4.505
X1107	X47390	0.236	0.333	0.203	0.725	-0.136	0.024	0.106	-0.16	0.312	0.092	-1.005	-1.647	0.408	1.163	0.404	0.065	0.399	0.321	0.196	0.183	0.15	1.17	0.585	1.028	1.264	0.449	0.513	0.278	0.425	0.597	-0.381	-0.038	0.529	0.564	0.133	0.997	-1.073	0.091	1.14	-0.313	0.695	0.344	2.579	-0.342	-0.862	0.205	0.509	-0.863	0.135	0.207	-0.21	0.024	0.408	-1.937	0.4	0.217	1.067	-0.412	-0.84	-0.01	0.321	0.387	-0.963	0.33	0.466	0.769	-0.565	-0.982	-0.309	0.393	-0.835	0.295	0.687	0.289	-0.022	0.796	-0.514	-0.093	0.262	-0.633	0.176	-2.249	-0.082	-1.059	-0.139	0.256	-0.486	0.227	0.625	0.482	0.794	0.045	-0.038	0.212	0.184	0.604	0.472	-0.166	0.756	0.49	0.369	0.318	0.282	1.016	0.082	0.426	0.991	-0.42	0.282	-0.01	-0.367	0.745	0.775	0.305	-0.098	0.389	0.159	0.273	1.047	0.46	-0.887	-0.217	-0.653	1.524	1.795	-0.838	0.363	-0.547	-0.434	0.615	1.032	0.365	0.298	0.175	0.007	0.036	0.06	0.355	0.348	0.278	0.474	0.657	3.548	3.057	-1.351	0.728	-2.073	1.273	0.654	1.294	1.158	0.563	-0.785	1.036	0.297	-0.141	0.576	0.379	0.351	-0.049	0.3	-1.785	-0.547	-0.256	0.915	-0.205	0.1	0.147	0.21	-0.268	-0.781	-0.802	0.162	0.181	0.173	1.145	-0.673	0.105	0.962	1.839	0.147	-0.162	0.668	0.432	0.18	1.024	0.227	-1.482	0.33	0.146	0.22	-0.372	0.222	0.748	1.217	1.119	0.869	0.849	0.324	-0.244	0.56	0.169	0.445	0.737	-0.763	0.581	-0.829	0.207	0.105	0.718	0.177	0.531	-0.513	0.354	-0.73	0.762	0.329	0.581	1.019	0.291	1.343	0.251	-1.224	0.284	0.693	-0.037	0.172	0.466	0.206	0.799	0.766	-0.173	0.295	-2.664	-0.145	0.242	1.053	1.178	-4.332	4.382	-1.347	0.968	0.211	0.573	0.09	0.988	-1.599	-1.477	-3.862	-1.004	0.13	0.475	-0.844	1.741	0.605	-0.476	1.476	0.082	0.498	1.029	0.904	0.891	-0.415	-0.077	1.253	-0.065	-0.628	1.495	3.372	0.711	-1.504	1.09	0.643	0.248	-0.549	0.531	-1.103	0.975	-0.818	0.933	-0.089	0.736	0.239	0.409	-0.555	-0.315	0.367	1.132	0.323	-1.789	0.178	-0.242	0.159	-1.827	0.113	0.351	0.312	-0.161	0.034	0.318	-0.819	1.966	-0.385	0.619	-0.193	3.477	-1.056	0.862	0.307	-1.774	0.527	0.427	0.923	1.237	-0.039	-0.284	0.319	0.98	-0.281	0.135	2.243	0.048	0.829	1.37	0.236	-0.395	1.805	0.504	-0.025	0.545	-2.106	-1.271	0.601	0.401	1.059	1.07	-0.041	-1.357	-0.558	-0.438	1.36	-0.443	0.804	0.326	0.242	1.976	0.707	-0.108	0.635	0.407	1.307	1.915	-1.335	0.242	0.802	-0.209	0.113	0.207	0.038	-0.36	1.414	0.076	0.148	-0.012	-0.494	1.702	1.253	0.778	0.739	0.683	0.841	0.407	0.279	0.088	-2.277	-0.222	-1.056	0.288	-0.272	0.078	-1.796
X1107	X47905	0.316	0.392	0.248	2.159	0.268	0.214	0.44	0.22	-0.026	0.34	0.29	-0.3	0.602	2.574	0.552	0.275	0.277	0.392	0.2	0.262	0.036	-0.564	0.296	2.125	0.879	0.363	-0.145	0.515	0.407	0.938	0.445	-0.669	-0.409	0.696	-0.174	0.338	-0.133	0.777	1.575	0.179	1.082	-0.673	0.389	-0.096	0.334	0.254	0.114	1.829	0.203	0.277	0.222	0.675	0.314	-5.666	0.222	0.41	1.802	-1.969	1.4	0.248	0.331	0.452	0.941	0.375	0.178	0.446	-0.114	1.417	0.217	0.201	0.267	0.2	0.631	2.092	-0.945	0.481	0.496	0.293	0.459	0.252	0.157	-0.473	-0.916	-0.774	0.268	0.063	0.798	0.28	-0.226	1.262	0.756	0.175	-0.5	0.058	-0.018	0.752	0.46	-0.483	0.475	0.448	0.357	0.543	0.197	0.614	0.128	0.462	2.003	0.591	0.175	0.285	0.644	-0.495	1.325	0.517	-0.63	0.22	-0.263	0.567	2.187	0.901	0.394	0.496	0.169	3.9	1.349	-0.866	1.515	0.67	-0.536	0.846	1.09	0.134	0.129	0.284	2.026	0.287	0.134	0.219	0.247	0.403	-0.257	0.815	0.337	3.01	0.728	-1.412	-0.297	1.791	-0.119	-0.804	2.558	0.44	0.618	2.15	0.312	-0.178	-0.523	0.106	0.005	0.152	1.321	-1.222	1.369	0.103	1.763	1.152	-0.125	0.263	0.278	0.31	0.3	0.064	-0.312	0.075	-0.317	1.247	-0.376	0.276	1.185	1.041	0.298	0.227	0.394	-0.505	0.248	2.111	0.148	0.312	0.346	0.793	0.175	0.245	0.283	0.622	-0.531	0.559	1.616	1.555	-0.187	-0.13	0.025	0.06	0.35	1.21	0.531	0.526	0.624	0.537	0.386	0.37	0.28	0.226	0.769	0.385	-0.157	-0.373	0.313	0.535	-0.768	-0.086	2.742	0.121	-0.255	0.315	-0.43	0.329	0.123	-0.151	0.276	0.696	0.623	0.3	0.116	-1.894	0.009	0.202	-0.048	0.724	0.719	-5.772	0.41	-1.304	0.289	0.281	0.1	0.524	-1.255	0.076	-2.304	-1.173	0.151	0.236	-0.033	0.799	-0.069	-0.704	1.794	0.221	-0.074	-3.626	1.201	0.475	0.393	0.283	1.285	0.307	0.274	0.567	-0.697	0.725	-0.388	1.411	0.141	0.629	0.514	0.502	-0.527	1.083	-1.04	0.182	0.848	0.442	0.344	-0.577	-0.02	0.23	0.395	-0.36	0.071	0.288	0.167	0.379	0.366	-0.047	0.224	-0.517	0.154	0.231	0.078	0.186	0.294	-0.088	-0.605	0.034	0.277	3.751	-0.53	0.318	0.351	0.484	-1.631	0.426	0.709	0.194	0.086	-0.464	0.325	-0.178	0.028	0.077	0.769	0.227	0.541	0.289	0.28	-0.037	3.718	0.304	0.324	0.253	-0.192	0.192	0.822	0.436	1.543	0.611	0.376	0.289	1.503	0.188	2.24	0.277	-0.009	0.06	0.269	-3.582	0.302	-0.035	0.544	-0.123	-0.16	-2.476	0.251	0.264	-0.893	0.031	0.103	0.251	0.294	0.715	0.59	0.27	0.093	0.312	-0.63	2.176	0.742	0.264	0.169	0.067	-0.192	0.032	0.218	0.094	-2.361	0.456	-0.977	0.241	0.158	1.376	-0.157
X1107	X47510	0.164	-0.101	0.1	-0.281	0.131	0.237	0.12	0.257	-0.336	0.912	1.121	0.596	-0.097	1.008	-0.223	0.129	0.376	0.287	0.144	0.151	-0.054	1.015	0.454	0.885	0.323	0.377	0.585	0.831	-0.154	-0.413	0.541	0.361	0.446	0.476	-0.276	1.682	-4.037	-0.454	-0.777	-0.136	0.029	0.538	1.548	-1.026	-0.499	0.109	0.98	-1.153	0.11	0.102	-0.178	-0.287	0.811	-0.127	-0.229	0.389	3.017	-0.345	0.987	0.141	1.66	0.369	-0.795	-0.038	-0.008	-0.393	-0.163	-0.811	-0.026	0.329	-0.294	0.309	0.495	1.933	0.134	-1.536	0.608	0.255	0.364	-0.056	-0.115	1.296	0.578	0.499	0.137	0.143	0.863	0.11	-0.429	-0.852	0.567	-0.569	-0.696	0.392	0.876	0.528	-0.17	0.262	-0.634	0.412	0.104	-0.212	0.251	1.068	0.066	0.44	0.852	1.005	0.147	0.184	-0.308	0.634	0.66	0.482	-0.845	0.559	0.355	0.757	-0.653	1.38	2.003	0.323	0.786	1.35	0.29	0.383	2.257	0.882	0.784	0.521	-0.842	-0.39	0.068	0.139	-0.65	-0.192	0.102	-0.093	0.3	-0.108	0.6	0.557	0.263	-1.436	2.382	0.574	-0.411	-2.034	-1.563	1.129	-0.452	0.475	0.692	0.892	0.313	0.076	-0.2	0.198	-0.299	-2.191	-3.492	0.47	0.542	-0.35	0.784	0.942	-1.864	0.123	0.131	-1.314	0.161	0.223	0.074	-0.071	-0.13	0.991	-0.559	0.085	0.571	2.296	-0.02	-0.529	0.497	0.813	0.028	0.881	0.263	0.58	0.276	0.663	0.182	0.166	0.194	0.636	-0.103	0.701	0.743	0.725	-0.144	-0.217	0.621	1.096	0.374	0.626	0.457	0.115	-0.686	0.947	0.353	-0.232	0.148	0.939	0.456	0.032	0.629	0.649	0.108	0.359	2.049	0.242	-0.539	0.173	0.812	-0.579	0.92	0.253	0.148	0.392	0.072	0.681	-0.591	0.183	0.246	-3.744	0.228	0.032	0.025	1.021	0.63	-5.46	0.728	-0.784	0.161	-0.366	0.072	-0.389	0.928	4.43	-3.084	-0.828	0.106	-0.123	-0.699	0.134	0.382	-0.398	0.095	0.139	-0.021	-2.307	0.774	-0.394	0.537	0.15	1.091	0.154	0.21	-2.231	0.832	0.604	-1.231	0.942	-0.545	-0.918	-0.458	0.713	0.097	0.837	0.18	-0.695	-0.213	0.626	0.342	-0.366	-0.137	-0.128	0.307	0.979	0.269	-1.458	-2.217	0.495	0.243	0.554	0.092	0.128	0.173	-0.137	0.026	-0.212	-0.148	2.285	0.796	-0.24	0.33	3.619	-0.871	-0.019	0.256	-1.447	-0.606	0.358	0.791	1.076	0.251	0.339	0.31	-0.849	-0.476	-0.001	0.457	0.037	-0.336	-0.532	0.195	-0.003	0.73	0.425	-0.024	0.46	-1.71	-0.533	0.369	0.094	-0.455	-0.056	0.369	0.448	0.946	-0.367	1.192	-0.37	0.092	0.272	0.2	1.862	0.601	-0.177	0.692	-0.025	1.142	1.778	1.913	0.2	0.569	-0.177	0.175	0.171	0.13	-0.302	-0.451	0.061	0.109	0.228	-0.562	1.532	1.091	0.663	0.724	-0.344	-1.068	0.238	-0.676	0.071	-1.846	-0.188	-0.385	-0.04	-0.23	-0.341	-0.328
X1107	X46588	0.146	0.351	0.249	2.24	0.171	0.219	-0.103	0.432	0.374	0.206	0.485	-0.25	-0.117	2.114	0.059	0.18	0.0	-0.134	0.038	-0.052	0.213	1.308	-0.253	1.792	0.602	0.33	0.749	0.255	0.101	0.683	0.835	-0.209	0.124	0.751	0.396	2.132	1.164	0.488	-0.162	-0.048	-1.012	0.206	-0.863	-0.359	-0.404	0.189	0.783	0.2	0.226	0.136	-0.845	0.582	0.481	-0.364	0.356	0.299	0.544	0.291	-0.522	0.201	1.291	0.244	-0.415	0.085	0.848	-0.789	0.336	0.045	0.553	0.385	0.606	0.326	-0.031	0.142	0.09	0.706	0.11	0.325	0.478	-0.144	-0.026	2.896	0.272	0.117	0.132	0.028	0.526	0.198	-0.066	-0.081	0.925	-0.828	0.313	0.098	-0.008	-1.227	0.093	0.325	0.786	0.579	0.461	0.117	0.118	1.119	0.1	0.376	0.296	0.627	-0.179	0.14	0.214	0.46	0.47	0.444	0.288	0.52	0.092	0.662	1.837	1.022	1.07	0.307	0.785	3.048	-0.28	-0.852	0.378	0.06	0.167	0.619	-0.947	0.474	0.273	0.263	1.87	0.219	0.267	0.33	-0.222	0.135	0.571	0.905	3.501	1.213	0.978	-0.36	0.536	-1.183	0.946	1.981	2.103	0.502	0.719	1.81	0.374	0.209	0.432	-0.13	-0.183	0.584	1.636	1.609	1.486	-0.356	1.531	-1.343	0.538	0.187	0.131	0.428	0.411	0.589	0.312	0.357	0.084	-0.283	-0.63	0.181	-1.184	0.14	-0.013	0.254	1.08	0.541	0.256	1.782	0.339	0.456	0.277	1.221	0.229	-0.039	0.286	0.152	-2.377	1.865	1.424	1.38	0.357	0.423	-0.057	-0.179	0.156	1.128	0.57	0.713	-0.943	0.774	0.438	-1.146	0.171	0.611	0.005	0.382	0.248	0.774	0.356	0.265	-1.298	0.172	1.633	0.152	1.405	0.268	1.728	0.28	0.256	0.233	0.096	-0.278	-0.02	0.256	0.229	-1.051	0.306	-0.064	-1.312	-0.193	1.137	-7.201	-1.017	1.414	0.165	0.195	0.211	0.831	-3.776	1.204	-3.748	1.364	0.234	-0.851	1.472	0.684	0.333	0.762	0.5	0.29	0.007	0.562	-0.092	0.79	0.317	0.22	0.268	0.181	0.108	-1.726	2.537	0.547	-1.174	-0.14	0.746	-1.044	0.51	0.478	1.051	0.623	0.356	-0.32	1.151	-2.013	0.488	0.379	0.245	-0.833	0.376	2.038	0.32	0.424	-0.062	-0.4	-0.102	0.556	0.226	0.047	0.252	-0.075	0.27	-0.881	-0.427	2.882	0.947	0.603	0.388	-3.133	-2.473	0.767	0.013	-2.602	0.188	0.409	-1.531	1.161	0.316	0.41	0.329	0.106	-0.823	0.06	1.368	0.266	0.617	0.707	0.028	0.734	-2.755	0.189	0.307	0.064	-1.742	1.526	0.606	0.36	1.293	1.271	0.197	0.227	-0.128	0.619	1.037	0.893	-0.952	-0.813	0.195	0.005	0.636	-0.154	0.468	-0.157	-0.159	-2.39	2.86	0.146	-0.159	0.493	0.066	0.071	0.21	0.456	1.976	0.113	0.197	0.214	0.253	2.932	0.178	-0.003	1.426	-0.063	-0.328	-0.603	-0.474	0.101	-2.074	0.418	2.504	0.298	0.515	-0.52	0.038
X1107	X47687	0.094	0.31	0.376	1.714	0.367	0.173	0.498	-0.281	0.715	0.746	-0.786	0.617	0.274	-0.059	0.576	0.35	0.397	0.354	0.409	0.391	0.408	0.013	0.575	-0.198	-0.059	0.55	0.614	0.692	0.519	0.834	-0.117	0.148	-0.175	0.628	-0.631	0.263	0.196	0.394	1.448	0.623	-1.55	-0.072	1.413	0.111	0.565	0.236	0.659	0.112	0.259	0.406	0.497	0.335	0.439	0.557	0.282	0.24	0.932	0.729	1.35	0.401	1.274	0.595	0.734	0.472	0.771	0.685	0.547	0.963	0.456	-0.209	0.116	0.451	0.588	2.95	0.434	1.506	0.853	0.424	1.2	0.99	0.349	0.589	0.572	0.481	0.406	0.011	1.107	0.415	0.554	1.459	0.708	0.291	-0.577	0.512	0.618	0.592	0.527	-0.721	0.014	0.405	0.556	0.495	-0.787	0.804	0.409	0.542	0.86	0.319	0.051	0.397	0.546	-3.586	0.466	0.433	-0.149	0.007	0.039	0.572	0.633	0.487	0.726	0.539	0.703	1.292	0.59	0.494	1.444	0.145	-0.142	0.664	0.174	0.374	0.217	0.292	0.643	0.364	-0.009	0.356	0.518	0.432	-1.483	0.799	1.484	1.401	1.969	-2.514	1.087	0.86	-4.088	1.495	1.396	0.165	0.884	0.247	0.468	0.094	0.298	1.034	0.182	0.657	1.909	1.9	1.396	0.417	0.689	1.425	0.004	0.384	0.408	0.618	0.552	0.331	0.249	0.357	0.443	1.409	0.08	0.228	1.071	1.16	0.455	0.318	1.492	1.123	0.407	0.981	0.312	0.577	0.294	0.745	0.365	0.587	0.377	0.805	0.965	1.261	0.294	0.661	0.234	0.359	-0.086	0.766	0.335	-0.758	0.587	0.655	0.248	0.72	0.563	-0.387	0.401	1.263	0.86	0.478	0.578	0.6	0.408	0.474	0.242	0.431	2.727	0.035	-0.059	0.126	1.904	0.436	0.313	-0.307	0.199	0.166	0.192	0.311	0.426	-0.913	0.431	0.331	1.602	-0.466	-0.395	-0.38	0.406	0.469	0.381	0.297	0.406	0.778	0.204	1.496	-3.368	-0.014	0.385	0.355	0.38	0.353	0.06	-1.139	1.562	0.253	-0.117	1.88	1.325	1.021	-2.267	0.032	1.917	0.406	0.394	0.687	-0.723	0.763	-0.016	1.596	0.594	0.942	0.19	0.505	1.135	1.396	-1.454	1.25	0.708	0.955	0.591	-0.705	0.22	0.752	0.145	0.808	0.46	-0.344	0.076	0.551	0.347	0.156	0.327	0.468	0.454	0.242	0.282	0.701	0.506	0.484	1.046	0.543	-1.026	2.644	-0.735	0.128	0.451	-0.316	-2.358	0.387	1.278	1.822	0.02	0.42	0.456	-0.589	0.126	0.431	-0.64	0.038	-0.601	0.69	0.116	-0.728	4.301	0.61	0.396	0.59	-0.25	-0.741	0.723	0.364	1.38	1.79	0.54	0.628	1.78	-0.027	2.472	0.752	-1.045	0.461	0.409	-3.122	0.914	0.411	0.454	-0.928	0.214	0.987	0.526	0.214	-0.872	0.464	0.372	0.281	0.412	0.329	1.003	-3.969	0.372	0.414	0.216	2.442	0.836	-0.138	0.504	-0.699	0.813	0.242	0.431	0.223	-1.352	0.516	0.565	0.406	0.408	1.012	0.239
X1107	X47642	-0.208	0.317	0.056	1.145	0.161	-0.008	-0.124	-0.379	0.004	0.686	-0.726	-0.06	-0.147	-0.224	0.835	0.06	-0.062	0.236	-0.003	0.089	0.081	-1.3	0.212	0.329	-0.417	-0.553	0.369	0.248	0.035	1.193	0.769	-0.411	-0.51	-0.214	0.272	-0.696	0.713	0.795	-0.369	1.326	0.236	-0.195	-0.38	0.424	-1.31	0.077	1.566	4.941	0.067	0.069	-0.34	0.148	0.112	1.14	0.285	-0.042	0.76	-0.274	0.475	0.093	0.344	0.49	-0.089	0.175	-0.069	1.361	0.647	-0.441	0.339	0.247	1.568	0.309	-0.448	0.004	0.125	2.115	-0.27	0.193	-0.468	0.117	0.1	-0.191	-0.305	0.29	0.03	0.317	0.946	0.015	0.445	-0.601	0.382	0.755	0.103	-0.057	-0.955	0.196	0.277	-2.038	0.181	0.065	-1.04	0.736	0.502	0.228	0.085	-0.142	0.241	-0.298	0.533	0.146	-0.234	0.637	0.541	-0.282	-0.042	-1.672	-0.171	0.018	0.651	0.78	0.574	-0.184	-0.235	-2.79	0.649	1.222	-0.657	0.487	0.404	0.731	1.434	-0.175	0.037	0.099	-0.763	0.128	0.11	0.222	0.073	0.016	-1.45	0.41	2.324	3.793	-0.399	-2.272	0.194	1.652	0.22	1.362	-3.482	0.049	-0.226	0.186	0.367	-0.295	0.221	0.081	0.23	0.46	1.451	-0.038	1.105	0.158	0.678	-1.296	-0.137	0.075	0.087	0.424	0.058	0.201	-0.073	0.14	-0.494	-0.866	-0.397	0.077	-0.97	0.878	0.231	0.105	-0.127	0.135	0.039	-0.34	0.07	0.61	-0.489	-0.046	-0.724	0.278	0.171	0.804	0.332	0.42	-0.203	0.525	-0.468	0.462	-0.551	0.841	-0.331	0.605	-0.192	0.235	0.342	-0.022	0.141	0.613	0.099	0.35	0.56	0.318	0.4	0.115	-0.383	0.266	-0.668	0.165	1.861	0.155	0.209	0.219	-1.249	0.263	-0.368	-0.739	0.09	0.621	0.765	-0.112	0.128	0.434	0.039	0.181	1.597	-0.222	0.238	-6.164	0.103	-0.097	0.128	-0.036	0.046	-0.196	-1.362	-1.317	-2.883	3.604	0.077	0.026	-0.065	-0.6	0.487	1.023	0.202	-0.066	-0.718	-2.086	-0.052	0.692	0.697	0.105	0.078	0.155	-0.142	1.143	-0.358	-1.263	2.949	0.843	-0.399	0.876	0.183	-0.462	-1.261	0.729	-0.531	1.299	0.634	-0.078	-0.027	-0.636	0.21	0.645	0.247	0.014	-0.162	0.666	0.08	0.403	0.257	-2.658	0.069	-0.38	0.276	0.123	0.004	-0.628	0.198	-1.816	0.504	0.106	0.315	-0.537	-1.114	-0.485	0.241	3.64	-0.818	-1.249	0.01	0.26	0.079	-0.143	0.018	0.779	0.19	0.21	-0.204	0.112	0.083	2.679	0.125	0.075	3.275	0.172	0.043	0.216	2.2	1.58	0.613	0.047	-0.712	1.485	-0.584	0.439	-2.612	0.131	0.519	0.554	-0.928	-0.053	0.076	-0.812	0.348	-0.218	-0.134	-0.063	0.743	-0.751	-1.366	0.043	-0.043	0.018	0.118	0.128	0.055	0.03	1.008	-0.044	-0.029	0.216	0.41	-1.321	-1.763	0.7	-1.178	-0.405	1.213	0.159	0.224	-0.115	-2.555	0.386	-0.869	-0.035	0.354	0.413	-1.372
X1107	X47690	-0.045	0.388	0.028	-1.163	0.184	0.086	-0.458	-0.359	-0.276	1.295	-0.777	0.403	-0.064	-4.183	0.222	0.079	0.377	-0.23	0.113	0.147	0.139	0.132	-0.056	0.474	-0.189	-0.054	0.388	0.638	0.074	0.194	-0.11	0.375	-1.175	-0.94	0.196	-0.784	1.315	0.055	-0.389	0.642	-0.603	0.502	2.479	0.327	0.237	0.132	1.944	0.989	0.127	0.093	-0.136	-0.486	0.59	-0.404	0.265	-0.195	-0.125	-0.407	-0.544	0.118	0.662	0.005	2.3	0.284	-1.66	-0.278	0.602	0.873	0.515	0.347	0.342	0.271	-0.171	1.643	-0.051	3.349	0.442	0.199	-1.164	0.51	0.138	1.795	0.361	0.251	-0.111	0.347	-0.729	0.171	0.191	-0.371	0.076	0.163	0.17	-0.221	0.453	-0.128	0.385	-0.266	-1.914	-0.487	0.371	-0.033	-1.362	-1.295	0.087	0.096	-0.798	0.972	-0.78	0.139	-0.61	0.201	0.612	0.655	-0.422	0.613	0.215	0.605	0.342	0.195	0.287	0.043	0.315	0.916	-1.079	0.498	0.393	1.159	-0.308	0.74	0.755	-0.652	-0.054	0.09	3.484	0.113	0.037	0.055	0.089	0.378	0.057	-0.546	2.53	5.598	1.198	-1.338	-0.833	4.416	1.01	1.113	-2.254	-0.078	-1.016	-1.714	0.407	-0.382	-1.059	0.778	0.226	0.51	1.942	1.027	1.016	-0.098	0.933	-1.347	0.246	0.03	0.074	0.42	-0.042	0.45	0.09	-0.64	0.755	-3.776	-0.38	0.118	-0.006	0.152	0.256	0.042	0.788	0.396	0.134	0.322	0.286	0.702	0.291	0.432	0.068	-0.101	-0.281	0.686	-0.401	-0.062	0.416	1.086	0.24	0.406	-0.069	-0.635	0.304	0.715	0.131	0.611	0.135	0.77	0.227	0.965	0.146	2.003	1.534	0.327	0.826	0.637	0.334	-0.038	0.109	-0.001	0.633	-0.489	0.623	0.249	0.12	-0.007	0.13	0.431	0.081	0.24	-0.487	0.172	-0.114	0.908	0.233	0.072	1.391	-2.068	0.89	0.251	-0.94	1.733	-0.006	-0.503	-0.025	-0.177	0.25	-0.54	-2.907	1.451	0.124	0.571	0.479	0.252	-0.522	-0.702	-4.53	0.126	-0.088	-1.857	-0.174	1.376	0.75	0.127	-1.551	-0.443	0.171	-0.454	0.691	0.799	-1.284	1.258	0.743	0.871	-0.603	-0.545	-0.633	0.58	-0.161	-0.598	0.543	0.216	0.326	-0.279	-0.544	0.422	0.178	0.175	0.104	3.303	0.116	-0.269	0.186	-2.046	0.133	0.24	0.021	-0.31	0.089	3.092	0.224	-2.453	-1.776	0.456	0.297	-0.71	-1.308	0.646	-0.316	2.443	-1.427	0.316	0.931	-1.21	0.255	0.199	0.31	-1.409	-0.146	0.204	-2.548	0.145	-0.111	1.609	-0.069	-0.079	4.211	0.198	0.1	0.385	1.921	-0.56	0.681	0.417	0.978	0.123	0.326	-0.607	1.595	-0.689	-1.545	0.725	-0.562	0.281	0.179	-1.486	0.894	-1.093	-0.245	-0.405	-2.167	2.558	0.046	0.181	-0.489	0.231	0.17	0.154	-0.025	-0.668	2.465	0.142	0.133	0.234	-1.157	3.102	0.531	-1.603	0.244	-0.263	-0.303	0.289	0.209	0.141	-0.638	0.418	0.435	0.236	0.117	0.919	1.723
X1107	X47702	0.246	0.032	0.137	0.635	-0.089	0.136	-0.237	0.173	-0.139	-0.734	-0.046	0.561	0.11	1.117	0.759	0.14	-0.149	0.01	0.092	-1.573	0.141	0.59	0.122	0.181	0.31	0.432	0.427	-0.137	-0.097	-0.153	-1.258	0.576	0.194	-1.126	0.163	-0.379	0.927	0.003	0.436	0.421	-0.292	0.431	-0.9	0.276	0.568	0.13	0.614	-0.549	0.138	0.124	0.574	0.004	-0.33	-0.847	-1.418	0.149	0.322	1.202	1.363	0.137	-0.612	-0.182	-0.082	0.305	0.582	-0.351	0.577	0.136	0.358	-0.133	3.201	0.15	-0.087	3.297	0.158	0.262	1.666	0.03	0.32	-0.277	0.062	1.003	-0.26	-0.125	0.072	-0.478	-0.224	0.12	0.44	0.569	-0.284	0.123	-0.023	-0.094	0.545	-0.089	-0.043	-1.659	0.193	-2.128	0.325	-0.123	0.184	1.128	0.145	-0.036	0.894	0.148	0.723	0.17	0.203	-2.621	-0.068	0.291	0.246	-0.131	0.012	0.172	0.921	0.329	-0.618	0.268	0.299	1.062	0.366	0.897	1.88	-0.346	0.212	-0.08	-1.733	-0.314	0.062	0.073	1.813	0.144	0.153	0.28	0.57	0.062	-1.286	0.622	0.218	-0.674	0.329	-0.451	0.522	-0.903	-1.53	0.373	1.14	0.42	0.355	0.417	0.267	0.119	-0.336	0.186	-0.12	0.291	0.663	1.034	0.678	0.289	0.966	0.821	0.287	0.14	0.117	0.305	-0.693	0.178	0.179	-0.258	-0.251	0.121	0.357	0.132	0.202	-1.025	0.256	0.05	0.905	0.3	0.131	0.533	0.235	0.563	0.085	0.701	-1.183	1.08	0.193	0.371	0.187	0.887	0.546	-0.83	-0.235	0.334	-0.334	1.062	0.243	0.487	-0.233	0.083	-0.578	0.404	0.038	-0.718	0.15	0.83	1.666	0.226	0.427	0.004	0.245	0.06	-0.19	0.189	1.245	0.169	-2.222	0.235	-0.048	0.102	-0.077	0.311	0.124	0.688	-0.148	0.12	0.095	-2.02	-0.224	0.185	1.061	-0.19	-0.364	9.655	0.293	1.104	0.141	-0.471	0.124	-0.257	0.764	1.92	-3.467	-0.49	0.015	0.311	-0.68	-0.045	0.457	0.764	0.973	0.163	-0.407	-2.049	1.043	0.451	0.201	0.125	0.498	0.198	0.213	-1.313	-1.454	0.466	-1.363	0.665	-0.253	0.748	-0.243	0.775	-0.521	0.468	-0.529	0.846	0.719	0.851	0.368	-0.161	-0.281	0.501	0.377	0.833	0.262	1.076	0.151	0.689	0.248	-2.412	0.099	0.244	0.145	-0.036	0.07	-2.361	0.261	-1.217	-1.197	-0.236	-0.02	2.093	1.474	-0.221	0.211	-1.602	-0.628	-1.025	0.786	0.661	-0.048	0.216	0.223	-1.252	0.186	0.223	-1.009	0.018	-0.386	-0.267	0.183	0.758	2.187	0.529	0.034	0.493	-1.202	-1.166	0.459	-0.126	0.862	1.489	0.414	0.422	1.175	0.596	1.403	1.258	-0.984	0.274	-0.054	-4.583	0.616	0.548	-0.154	-0.245	1.202	3.122	-0.864	0.146	1.287	-0.23	0.17	0.154	0.168	-0.286	-0.657	-0.078	-0.758	0.235	0.324	1.782	0.894	-0.155	1.649	-0.357	0.821	0.206	0.241	0.136	-0.409	0.059	-0.399	0.2	-0.064	0.612	-1.981
X1107	X46985	-0.044	0.403	0.21	1.287	0.269	0.345	0.643	-0.169	0.747	1.14	-1.15	-0.226	0.721	1.241	-0.288	0.202	0.489	0.456	0.302	0.217	0.265	-1.269	0.478	1.11	1.135	0.508	-0.602	0.517	0.467	0.623	0.711	-0.179	0.594	0.632	0.423	-0.738	1.149	0.5	1.471	0.577	0.77	0.05	2.572	0.615	0.874	0.161	-0.285	1.181	-0.107	0.269	-0.029	0.674	0.274	-2.268	0.455	0.403	1.418	-0.457	-0.955	0.179	-1.118	-0.489	0.992	0.406	0.007	0.771	0.267	1.327	0.445	-0.821	1.142	0.422	0.631	3.416	-0.013	0.187	-0.575	0.34	1.35	-0.713	-0.151	-0.879	0.756	0.66	0.126	-1.004	-0.948	-0.754	1.044	1.559	0.484	0.233	0.338	-0.194	-0.184	0.346	0.2	-0.095	0.834	-0.006	-0.208	0.38	0.732	-0.612	0.302	0.105	1.073	-0.466	-1.221	-0.107	-0.405	0.823	0.853	0.512	0.4	0.733	0.177	0.579	1.129	0.762	0.707	0.383	1.105	1.562	-2.076	1.234	2.022	0.573	0.997	0.686	1.114	0.763	0.343	0.208	1.63	0.16	0.279	0.293	0.479	0.317	0.783	0.73	2.611	4.123	1.166	1.315	-0.404	2.966	-0.246	-0.23	1.237	0.63	-1.167	1.118	0.427	0.275	-0.097	-0.755	0.171	0.634	1.304	1.695	1.018	0.399	0.998	1.172	0.551	0.183	0.091	0.575	0.521	0.065	0.35	0.023	0.586	1.224	0.134	0.226	1.045	-1.433	0.338	0.091	1.109	1.03	0.274	1.106	0.251	-0.881	0.379	0.857	-0.023	-0.411	-0.146	0.033	1.293	-1.737	0.95	0.93	0.309	0.322	0.457	-0.521	0.504	0.814	0.608	-0.072	-0.087	-1.926	0.456	1.043	0.27	-0.43	0.109	0.404	-0.316	0.841	0.377	0.04	-1.082	0.336	1.408	-0.213	1.029	0.29	1.065	0.228	0.233	0.526	0.236	0.057	0.72	0.32	0.097	-1.29	-0.329	0.146	1.134	0.332	-1.9	2.691	-0.075	0.066	0.298	-0.486	0.113	-0.519	0.418	-1.712	2.295	0.197	0.15	-0.238	0.355	-1.444	-0.182	0.357	-1.272	0.315	0.255	-3.405	0.986	-1.884	0.166	-0.033	1.326	0.214	0.303	1.539	0.919	-0.656	0.413	-1.982	-0.74	0.96	-0.615	-0.314	-1.266	-1.075	1.062	1.015	0.825	0.813	0.546	0.28	0.418	-0.095	0.419	1.211	0.205	-0.457	0.211	0.537	0.066	1.008	0.139	0.401	-0.652	0.407	0.312	1.783	0.531	-0.555	0.444	-0.31	0.29	2.591	-1.21	0.582	-0.095	1.059	0.04	0.484	0.751	1.311	-0.031	0.46	0.367	-1.178	0.329	0.303	0.647	0.067	0.681	1.115	0.275	-0.437	1.753	-0.208	-0.016	0.611	0.953	1.572	-0.732	0.416	-1.131	1.152	0.498	0.597	1.176	0.311	1.423	-0.492	0.09	0.077	0.208	-2.179	0.783	-0.067	0.507	-0.164	-1.17	1.792	-1.542	0.282	0.611	0.496	0.252	0.008	0.055	0.455	0.609	0.098	0.273	0.201	0.601	1.693	1.326	0.857	0.46	0.749	0.922	-0.126	0.338	0.282	-2.683	-0.239	-1.21	-0.037	0.317	0.946	-2.096
X1107	X46612	0.275	0.36	0.221	2.322	0.069	0.231	0.562	0.399	0.296	-0.39	2.06	-0.187	0.762	-4.406	0.482	-0.188	-0.012	0.299	0.236	0.219	0.026	-2.776	-0.412	1.456	0.549	-0.829	0.406	-0.126	0.416	0.976	0.254	0.318	0.448	-0.897	0.279	1.842	-2.725	0.878	0.435	0.119	0.915	0.193	-0.566	0.224	0.85	0.198	1.845	3.272	0.081	0.228	0.204	-0.01	0.511	-5.508	0.358	0.261	0.543	-0.961	1.422	-0.74	-0.763	0.003	1.983	0.123	-0.599	0.496	0.276	-0.422	-0.412	0.305	1.952	-0.438	0.502	0.911	0.274	1.082	0.24	0.308	0.941	0.3	0.016	-0.207	0.039	0.832	0.235	0.653	0.646	0.238	0.287	-0.013	0.865	0.678	0.288	-0.142	0.638	0.74	0.22	0.269	0.677	-0.031	0.147	0.446	0.215	-1.084	0.233	0.291	0.571	0.177	-0.316	-0.162	0.737	1.251	-0.703	0.448	0.201	-0.513	0.127	0.168	-0.94	0.502	0.998	0.362	0.543	0.117	0.648	2.349	1.045	0.595	0.226	-0.453	1.901	0.011	0.249	-0.074	3.295	0.253	-0.015	0.298	0.426	0.327	1.005	0.782	0.835	1.841	0.133	-1.291	-0.009	3.384	-0.487	0.625	0.176	0.291	0.234	1.339	-0.002	-0.694	0.145	-0.69	-0.01	0.333	3.022	-4.124	1.151	0.358	0.095	1.128	0.378	0.224	0.201	0.198	0.287	0.385	0.143	0.432	-0.193	2.28	0.336	0.201	0.089	-0.015	0.094	0.209	-0.181	0.099	0.121	-0.478	0.083	0.495	0.224	-0.155	0.191	-0.037	0.25	0.415	1.631	-0.915	-2.116	1.375	0.137	0.362	0.294	0.425	0.046	0.009	0.719	0.71	0.317	1.697	0.493	2.133	0.21	0.821	0.342	0.335	0.406	-0.448	0.16	0.072	0.702	0.249	3.666	0.274	-0.641	0.191	-3.542	0.277	0.014	0.288	0.226	0.358	-0.061	0.227	0.214	0.345	0.063	0.216	0.907	2.439	-0.334	6.249	-0.314	-0.245	-0.621	0.315	0.234	-0.51	1.427	1.119	-0.742	1.028	0.166	0.025	0.565	-0.123	0.096	-1.159	3.385	0.274	-0.384	-5.968	1.036	-0.41	1.002	0.153	1.627	0.144	0.265	2.609	-0.942	0.544	-1.637	1.649	0.172	0.043	0.674	0.378	0.807	0.766	-1.014	-0.095	0.341	0.494	0.322	-0.679	-0.145	-1.464	-0.005	-0.182	0.221	2.315	0.231	-0.859	-0.027	0.317	0.12	0.332	0.201	0.282	0.248	1.786	-1.063	-0.997	0.529	0.468	0.373	1.975	0.45	0.665	-0.026	1.021	0.024	0.381	0.694	0.862	0.162	0.136	0.326	-1.313	0.062	0.13	-0.24	0.167	0.4	-0.033	0.263	0.617	1.93	0.493	0.244	-0.855	0.148	-0.84	0.783	0.436	0.563	0.396	0.222	0.489	0.243	0.355	1.16	-1.779	0.413	0.088	0.268	-2.636	-0.858	0.183	0.399	0.284	-0.564	-0.47	1.218	0.133	-1.047	-0.498	0.175	-0.094	0.252	0.412	0.724	0.005	0.015	0.165	0.529	0.461	0.222	-0.296	0.144	0.449	0.448	-0.611	0.282	0.195	-5.395	0.163	-0.822	0.124	-0.444	1.069	-0.17
X1107	X46358	0.25	-0.017	0.118	-1.296	-0.355	0.135	0.235	-0.095	-0.203	0.103	-0.135	0.624	0.518	-1.991	-0.427	0.043	-0.395	0.09	0.094	0.153	0.142	-3.778	-0.287	0.182	2.145	-1.366	0.296	-0.468	-0.081	0.657	0.571	0.414	-0.233	-1.25	0.344	1.786	1.038	-0.716	0.338	-0.178	-2.266	0.141	-0.479	-0.724	-0.127	0.136	-0.882	-0.207	0.116	0.068	-0.346	0.016	0.496	-0.571	0.432	0.308	-0.211	-0.122	-0.514	0.131	0.701	0.622	-0.478	0.347	0.758	-0.478	0.606	0.523	0.335	0.236	0.835	0.348	0.268	-1.915	0.233	0.747	-0.211	-0.052	-0.029	-0.331	0.15	-0.639	-0.298	0.216	0.132	0.483	0.934	0.118	-0.714	-0.718	0.092	0.459	0.229	0.253	1.137	-0.394	-0.147	0.3	0.481	-0.691	-0.386	-0.08	-0.962	-0.172	0.079	0.334	1.398	-0.244	-0.529	0.168	0.097	0.911	0.425	0.509	0.316	0.782	-0.181	0.252	-4.129	-0.382	-0.302	0.404	-0.653	1.686	3.514	-0.841	-1.094	0.122	0.773	-0.028	-0.842	-0.268	0.262	0.042	-0.976	-0.035	0.1	0.239	0.169	-0.168	0.416	0.303	-1.275	-1.532	0.839	-1.185	0.955	4.136	0.755	1.429	1.7	-0.108	-2.669	-2.627	0.261	0.288	-0.246	0.487	0.327	-0.841	1.277	-0.185	1.268	-0.309	1.267	0.687	0.298	0.139	0.153	0.239	0.382	-1.259	0.227	-0.348	-0.14	-0.519	0.544	0.141	1.141	1.317	0.193	0.082	1.415	-0.174	0.126	0.965	-0.355	0.796	0.24	0.858	0.179	-0.245	0.207	0.937	-0.411	0.309	0.888	-0.273	0.385	0.383	-0.129	-0.116	0.32	0.193	0.547	-0.207	-0.519	-0.223	-0.1	1.134	0.15	-0.689	-0.225	0.189	0.85	-1.436	0.309	0.36	0.354	0.239	0.885	0.2	1.092	-0.26	2.416	0.028	0.147	-0.068	-0.073	0.232	1.265	0.166	0.245	-0.101	0.235	0.104	0.707	-0.995	0.702	1.629	0.399	-0.138	-0.539	0.436	0.145	0.131	0.756	0.473	1.95	-1.538	0.139	0.027	2.731	-1.067	0.021	0.549	-2.755	0.233	-0.138	1.378	1.177	0.103	0.61	0.09	0.987	0.073	0.178	-0.504	2.98	0.793	-0.322	0.908	-0.297	-0.24	0.877	0.025	-0.213	1.369	0.215	-0.681	0.568	0.542	0.441	-0.287	0.124	0.221	0.295	1.0	0.194	4.17	0.15	-0.186	-0.086	0.599	-0.113	0.328	0.233	0.066	0.063	-1.769	0.44	-1.299	0.758	0.445	0.294	-2.063	-0.6	0.886	0.259	3.526	-0.77	0.325	0.713	1.762	0.023	0.361	0.269	0.067	0.36	-0.092	0.993	0.043	1.084	-0.072	0.194	0.81	2.399	-0.397	0.215	0.32	0.125	1.004	0.133	0.213	0.307	1.35	0.477	-1.594	1.32	0.997	2.09	0.439	0.914	0.183	0.183	-7.037	0.588	-5.649	0.156	0.308	-0.114	2.313	1.559	0.158	2.573	0.182	0.172	0.165	0.155	0.053	1.705	0.069	0.141	0.19	0.101	1.484	-3.526	0.686	-0.981	-0.744	0.507	0.053	-0.165	0.131	-1.879	0.033	0.588	0.042	-0.365	0.897	0.052
X1107	X46613	-0.042	0.079	-0.003	1.352	0.126	0.031	0.333	0.461	0.432	-0.244	0.155	-0.51	0.728	0.134	0.428	0.111	-0.277	0.369	0.024	0.037	0.082	-2.799	0.301	1.476	0.61	-0.592	-0.049	-0.373	-0.28	1.501	0.806	-0.507	0.229	0.231	0.164	-0.01	0.839	1.193	0.318	1.018	0.471	-0.122	-3.476	0.078	-1.93	0.108	0.324	3.161	0.097	0.106	0.273	0.223	-0.104	-2.657	0.043	0.021	-0.844	-0.102	1.726	0.081	-0.472	-0.404	-1.465	0.085	-0.303	0.617	0.447	-0.013	-0.601	0.233	-1.727	-0.646	-0.428	3.118	0.028	1.069	0.778	0.019	0.687	1.045	0.108	-3.661	0.549	0.622	0.105	0.522	0.721	-0.113	1.087	0.324	0.076	0.216	0.131	0.393	0.723	-0.065	0.044	0.191	1.0	-0.019	-0.565	0.325	0.321	-0.343	0.047	-0.176	1.409	0.075	0.125	-0.082	0.589	0.911	1.032	0.346	0.187	-0.56	-0.59	-0.63	0.376	0.358	1.295	0.157	1.027	-0.112	0.384	-0.807	-1.442	-0.08	1.182	0.769	0.877	-0.456	0.247	0.122	0.405	0.049	0.124	0.179	-0.15	0.046	0.237	0.134	-1.005	1.417	-1.278	-2.107	0.687	-1.302	-0.785	1.657	1.72	-0.128	1.094	1.49	0.389	-0.368	0.411	-1.084	0.266	-0.218	1.627	1.014	0.422	0.349	1.274	1.094	-0.048	0.104	0.121	0.117	-0.232	0.24	0.22	0.286	-0.577	1.473	1.095	0.11	1.127	-1.053	0.278	-0.065	0.229	0.062	0.019	1.469	0.168	0.188	0.261	0.607	-0.123	0.614	0.133	-0.753	1.66	0.778	0.303	0.36	-0.351	0.446	-0.141	0.594	0.118	0.205	0.533	0.428	0.041	1.603	0.498	0.232	0.104	1.367	0.838	0.102	0.769	-1.957	0.304	0.215	-0.802	0.262	1.906	0.192	1.035	0.236	-1.742	0.248	0.112	0.034	0.047	0.971	0.867	0.133	0.066	-4.14	0.035	0.15	1.191	-1.208	-0.067	-2.679	-1.961	-0.248	0.066	0.316	0.082	0.362	-0.383	-1.032	1.656	-0.832	0.03	0.171	0.216	2.768	0.604	-0.314	2.381	0.226	-0.634	-3.716	0.876	-4.053	0.627	0.121	0.992	0.189	0.038	0.152	0.074	0.465	0.63	1.11	0.966	-1.31	-0.017	0.043	-1.128	0.781	-1.279	0.926	-1.112	-1.096	-0.192	-0.602	0.101	0.616	0.309	0.04	-0.5	1.257	-0.386	-0.011	-0.095	0.891	0.053	0.175	0.294	0.276	-0.056	-0.633	0.22	-2.017	0.85	-0.259	0.211	3.065	0.392	0.531	0.019	-0.605	-1.117	-0.731	0.36	0.333	0.243	0.082	0.322	-0.264	0.347	0.077	1.541	0.087	1.172	1.161	0.119	0.715	1.259	0.591	0.215	0.101	-0.8	0.027	0.635	0.024	0.949	0.804	0.085	0.634	-0.063	0.419	2.126	-0.465	-1.127	0.003	0.157	-0.348	-0.934	-0.489	0.279	0.094	0.904	-9.133	-0.331	-0.346	0.091	0.432	-0.65	0.144	0.124	0.198	0.565	0.116	0.106	0.049	0.246	-0.853	1.341	0.462	0.29	-0.74	-0.11	-0.193	-0.134	0.073	-3.052	0.604	-0.631	0.141	-0.208	0.436	4.293
X1107	X47911	0.213	0.202	0.208	0.974	0.246	0.284	0.673	-0.145	0.144	1.052	-1.003	0.593	0.817	-0.858	0.196	0.219	0.128	0.086	0.104	0.199	0.166	-1.683	-0.239	1.024	1.485	-0.023	0.168	0.363	0.343	-0.482	-0.987	-0.765	0.541	0.576	0.361	-0.1	0.292	-0.277	0.852	0.353	0.703	0.353	-0.347	0.289	0.8	0.149	-0.472	1.316	0.038	0.141	-0.195	0.129	0.397	-1.964	0.414	0.262	0.308	0.885	-0.57	0.215	-0.369	0.687	0.8	0.199	0.57	0.261	0.372	2.429	0.358	0.407	0.228	0.345	0.688	6.11	-0.006	-0.438	-0.191	0.208	0.246	0.1	0.221	-0.244	-1.704	0.574	0.078	0.396	0.108	0.219	0.097	1.479	0.076	1.034	0.296	0.453	0.648	0.268	0.304	0.329	0.063	0.141	0.514	-0.235	0.238	0.817	0.126	-0.149	0.988	-0.407	-0.069	0.217	-0.354	0.752	0.055	0.518	0.093	0.669	0.259	0.336	1.042	0.727	-0.882	0.381	0.552	1.479	0.333	1.144	-1.153	0.193	0.405	0.626	0.683	0.856	-0.157	-2.364	0.59	0.252	0.244	0.173	0.143	0.349	0.715	0.369	5.078	-0.361	-0.61	-0.714	0.283	-0.539	0.664	1.272	1.147	0.574	0.401	0.51	0.389	0.243	0.209	0.839	0.195	0.578	0.027	-1.807	0.936	0.251	0.916	0.023	0.264	0.219	0.079	0.523	0.315	0.462	0.319	0.044	0.246	0.463	1.112	0.198	0.961	1.743	0.035	0.158	0.792	0.947	0.179	-0.056	0.33	-1.616	0.345	0.383	0.236	-0.218	0.174	-0.112	-0.318	-0.366	0.872	0.165	0.026	-0.357	0.392	0.25	0.459	-2.906	0.554	0.186	-0.823	0.013	0.516	0.399	0.21	-0.44	0.701	0.236	0.293	0.338	0.344	-0.051	-0.525	0.306	0.868	-0.079	0.946	0.299	0.374	0.285	0.188	0.479	0.106	0.804	-0.18	0.249	-0.396	0.252	0.165	-0.371	1.047	1.165	0.748	-0.182	-1.716	1.864	0.201	0.675	0.106	-0.453	1.068	0.205	-0.217	0.568	0.234	0.24	-0.838	-1.258	0.616	-0.464	-0.49	0.241	0.914	-1.065	0.905	-1.514	0.644	0.241	1.235	0.065	0.268	1.455	1.395	0.719	0.49	1.083	-0.304	0.881	-0.538	-0.273	-1.104	0.973	-0.162	0.933	0.754	0.744	0.497	-0.425	0.406	0.378	0.382	1.122	0.338	-1.81	0.194	0.514	-0.037	0.926	0.074	0.366	0.248	0.099	0.051	3.785	0.197	-0.753	-0.248	0.61	0.408	-1.421	-1.056	0.89	0.099	0.392	-0.722	0.441	-1.178	0.863	0.08	0.419	0.323	0.245	0.084	0.277	1.919	0.065	0.923	0.723	0.251	-0.381	0.162	0.517	-0.009	0.557	0.089	-1.276	0.612	0.44	0.083	1.064	0.453	0.544	1.087	-0.426	-0.445	-0.43	-0.692	0.144	0.117	-8.513	0.715	-3.107	0.602	0.355	1.285	1.791	1.622	0.181	2.204	0.428	0.228	0.222	0.054	0.554	1.701	0.092	0.106	0.289	0.035	-3.361	1.235	0.077	1.303	-0.398	0.845	0.421	0.181	0.104	-0.411	-0.207	-1.055	0.151	0.544	-0.128	2.114
X1107	X47921	0.227	0.317	0.198	0.561	-0.223	0.252	0.273	0.139	-0.052	1.161	-0.696	0.126	0.488	-0.358	0.124	0.182	-0.085	0.108	0.21	0.134	0.208	-1.516	0.178	1.332	0.633	-0.159	0.445	-0.055	0.461	0.243	-0.374	0.142	0.611	0.661	-1.445	-0.798	0.15	0.087	2.816	0.393	0.846	-0.631	-1.099	0.253	-0.373	0.184	-1.09	0.494	0.205	-0.96	0.347	0.479	0.572	-0.67	0.432	0.358	0.922	-0.068	0.304	0.205	0.171	-0.041	-1.376	0.341	0.237	0.555	-0.257	-0.014	0.545	0.422	1.047	0.268	0.166	0.14	-0.144	0.668	-0.14	0.288	0.148	-0.384	0.196	0.691	0.113	0.366	0.175	-0.981	0.183	0.225	-0.486	0.538	0.994	0.872	0.037	0.041	0.702	0.157	0.16	0.263	-0.173	0.324	0.334	0.261	0.672	0.193	0.199	0.448	1.277	0.357	0.176	0.153	0.208	0.642	-0.071	0.498	0.294	0.256	0.294	0.199	-0.312	0.572	-0.627	0.105	0.405	2.114	0.28	0.892	0.13	-0.129	0.116	0.136	-0.028	0.987	0.17	0.206	1.271	0.213	0.176	0.25	0.126	0.273	0.542	0.628	2.289	4.59	2.644	-0.517	0.179	-0.027	0.789	1.153	1.529	0.017	-0.265	0.371	0.344	-0.069	-0.131	0.358	0.216	-0.13	0.603	0.594	0.94	0.017	1.165	0.826	0.279	0.187	0.205	0.398	-1.234	0.057	0.138	-0.357	0.554	1.314	0.074	0.207	1.102	0.639	0.311	0.103	0.447	0.198	-0.794	1.326	0.27	-0.052	0.262	-0.071	0.181	-0.242	0.251	0.783	-0.474	0.543	0.044	0.013	0.404	0.155	-0.117	-0.141	-0.017	0.292	0.268	0.083	-0.021	0.075	0.281	1.088	0.192	1.421	0.421	0.117	0.545	0.064	0.315	-4.874	0.045	0.262	1.817	0.18	0.945	0.283	1.639	0.269	-1.396	0.422	0.21	-2.911	0.905	-0.253	-0.209	-0.767	0.266	0.16	1.369	0.107	-0.323	-2.02	0.054	0.039	0.066	0.065	0.008	0.923	-1.267	-2.03	-4.958	1.338	0.198	0.394	-1.224	0.403	-0.69	-0.041	-0.827	0.226	0.216	1.25	1.149	-0.437	0.014	0.212	1.676	0.229	0.141	2.066	-2.204	0.869	0.149	0.609	-0.083	0.286	-0.841	0.156	-1.556	1.253	-0.123	-0.719	0.921	-0.272	0.267	0.419	0.42	0.354	0.387	1.488	0.221	-2.422	-0.024	0.379	-0.49	0.852	0.187	0.105	0.255	0.118	0.189	0.337	-0.118	-1.453	0.3	0.076	0.307	1.055	-1.496	0.37	-0.466	-0.86	1.235	0.469	1.177	1.65	-0.166	0.12	0.186	-1.461	0.423	0.241	-0.37	-0.049	0.864	-0.959	0.224	0.899	2.628	0.577	-0.147	0.029	1.704	-0.763	0.556	0.085	0.594	0.894	0.487	-0.236	1.433	-0.696	1.844	-0.701	0.353	0.231	0.214	3.028	0.864	0.197	0.33	0.073	-0.571	0.062	3.874	0.069	-0.911	0.501	0.173	0.166	-0.062	-0.593	1.707	0.148	0.208	0.255	0.347	2.429	0.317	-0.296	0.23	-0.103	1.057	0.442	-0.743	0.005	-3.029	0.219	-1.496	-0.061	0.166	0.892	1.46
X1107	X46616	-0.311	0.363	0.347	0.447	0.332	0.358	0.198	-0.358	0.061	0.63	-0.572	0.287	0.357	1.674	-0.073	0.011	0.358	0.423	-0.085	0.071	0.334	1.686	0.393	0.122	0.134	0.508	0.294	0.63	0.376	0.482	0.502	0.45	0.17	0.696	0.372	-2.215	0.429	0.75	0.988	0.624	0.91	0.321	-0.53	0.07	0.724	0.321	-0.138	1.102	0.342	0.346	0.466	0.6	0.372	-3.419	0.428	0.328	2.425	-0.907	0.236	0.292	0.54	0.561	-0.436	0.436	0.556	-1.203	0.596	1.486	0.591	0.415	1.142	0.378	0.478	0.806	0.3	-1.938	0.905	0.138	-0.596	-0.717	0.351	1.232	0.888	0.011	0.133	-0.432	0.208	0.342	1.138	0.361	-0.081	0.187	-0.334	0.089	0.651	0.14	0.262	0.407	0.209	0.411	0.175	0.396	0.457	0.528	0.349	0.376	1.394	-0.041	1.118	0.362	0.536	0.447	1.041	0.528	0.424	0.414	0.017	0.584	0.037	0.524	-1.688	0.14	-0.075	2.26	-0.439	0.217	0.496	0.477	0.428	0.78	-0.045	0.817	0.375	0.34	0.42	-0.17	0.304	0.268	0.233	0.144	0.641	0.467	6.59	0.359	0.834	1.076	0.235	3.002	0.844	0.646	1.667	0.694	-1.183	-0.036	0.452	0.38	0.018	1.171	0.191	0.386	0.445	2.454	0.361	-0.038	1.271	0.847	0.453	0.017	0.201	0.326	0.429	0.12	0.112	-0.498	0.476	0.909	1.083	0.336	0.488	1.315	0.011	0.226	0.744	-2.102	0.341	1.448	-0.037	0.428	0.265	0.81	-0.713	0.049	0.35	0.236	1.196	0.506	1.194	1.162	0.181	0.24	0.57	0.551	0.501	0.418	0.464	0.303	-1.592	0.464	0.151	1.402	0.245	0.327	-1.072	0.327	0.168	0.652	0.374	0.132	-0.067	0.249	0.943	0.256	1.322	0.378	1.128	-0.012	0.344	0.392	0.333	0.532	1.026	-0.2	0.225	-0.493	-0.946	0.248	0.729	-3.646	-0.385	8.227	1.168	1.047	0.118	0.633	0.343	0.814	-0.543	2.164	0.346	-0.432	0.328	0.549	0.632	0.444	-0.198	0.641	-0.957	0.141	0.699	1.684	0.737	1.23	0.037	0.346	0.537	0.112	0.348	2.214	-0.443	0.688	1.885	1.556	-1.307	1.21	0.479	0.43	-1.085	0.416	1.071	0.728	0.246	0.978	0.536	0.792	0.029	0.616	0.383	-0.154	0.3	-0.477	-1.213	0.508	0.417	0.949	-0.044	0.41	0.222	0.373	0.293	-0.523	0.201	0.685	-1.6	0.244	-0.191	1.029	1.047	-0.935	0.398	-0.806	-0.203	0.268	0.723	1.794	0.27	-0.183	0.405	1.027	0.276	0.199	3.029	0.172	-0.205	0.851	0.365	0.543	2.711	-0.284	0.353	0.416	-0.267	1.621	0.358	0.407	1.505	-9.879	0.492	0.635	1.564	0.257	1.504	0.272	-0.257	0.255	0.168	-2.757	0.646	-0.075	0.582	0.278	-4.353	-2.436	1.067	-0.183	2.277	0.5	0.301	0.11	-0.167	-0.821	-2.532	0.344	-1.869	0.286	0.462	1.962	0.762	0.462	-0.081	0.533	0.74	0.159	0.183	0.343	1.687	0.41	-0.498	0.319	0.577	1.188	1.855
X1107	X47639	-0.014	-0.068	0.126	-0.928	0.213	0.003	-0.235	0.442	-0.298	-0.347	-0.79	-1.718	0.425	0.963	-0.188	0.119	-0.242	-0.111	-0.228	0.175	0.09	-2.386	0.418	0.855	1.182	0.39	-0.841	-0.32	0.386	0.861	0.542	-0.136	0.454	0.482	0.004	2.275	0.886	1.288	-0.278	-0.227	0.587	0.54	-0.3	-0.461	0.668	0.021	0.036	1.969	0.136	0.173	-0.972	0.843	0.385	-1.549	0.35	0.354	1.468	-0.308	0.616	0.165	1.052	0.527	-0.755	-0.385	-1.104	-0.454	0.526	0.849	-0.224	-0.171	0.468	0.326	-0.232	1.097	0.008	-1.508	-0.39	0.25	2.171	0.683	-0.041	1.205	-1.364	0.504	0.109	-1.299	0.152	0.056	1.144	-0.812	0.774	-0.529	0.252	-0.121	0.847	-0.301	0.449	0.281	0.636	-0.083	0.432	0.569	0.558	1.487	0.127	0.22	0.825	0.512	0.617	0.206	0.411	-0.197	0.652	0.441	-0.294	-0.517	-1.024	0.651	0.87	1.385	-0.693	0.086	0.735	1.249	-0.022	-2.855	0.909	0.61	0.764	0.523	-1.766	0.679	-0.068	0.087	1.318	0.194	0.15	-0.061	-0.138	0.375	-1.715	0.557	8.4	1.771	0.461	0.82	0.681	5.007	-0.489	1.067	0.959	0.481	0.681	0.861	0.109	0.179	0.105	0.788	0.057	0.484	1.016	4.474	0.781	-0.146	0.765	0.025	0.093	0.175	0.184	-0.132	-0.253	0.441	-0.369	0.157	-0.21	-1.769	-0.519	0.103	0.802	0.734	0.094	0.084	0.854	-0.275	0.13	0.852	-0.179	0.578	-0.148	0.655	-0.49	0.053	-0.373	-0.964	1.006	0.927	0.727	0.711	0.369	0.41	0.276	0.183	0.386	0.621	0.169	0.002	1.08	0.91	0.622	0.427	0.17	-0.979	1.063	0.312	0.623	0.642	0.292	0.164	-0.742	0.262	1.106	-0.09	-0.12	0.256	-0.933	-0.059	-0.022	0.016	0.099	0.427	-0.551	0.041	0.265	-0.18	0.248	0.222	0.874	0.614	-2.653	-5.666	-0.959	-0.149	0.199	-0.328	0.167	0.058	-0.523	-1.173	-3.122	-0.788	0.13	0.089	0.083	-0.991	0.515	0.388	1.212	0.231	-0.319	-0.327	0.755	0.745	0.539	0.174	1.035	0.223	0.194	1.226	-1.286	0.6	-1.196	0.437	0.015	0.166	-0.013	-0.207	-0.869	0.812	-0.637	0.779	0.63	-1.085	0.378	-0.328	0.343	0.548	0.323	0.938	0.287	-0.663	0.177	-0.17	0.215	0.773	0.118	0.31	0.279	-0.104	0.054	-1.352	0.268	0.607	0.775	-0.039	-2.099	4.519	-0.831	-0.036	0.275	-1.416	-0.566	0.059	-0.447	0.402	-0.005	0.353	0.12	-0.329	0.171	0.238	-1.357	0.066	-0.652	-0.492	0.168	0.431	1.468	0.434	0.006	0.188	-1.686	-1.006	0.512	-0.115	0.88	0.889	0.259	0.456	0.908	0.277	-0.171	0.604	-0.542	0.111	0.203	1.596	0.597	0.047	0.238	-0.1	1.077	1.552	-0.443	0.208	-1.25	0.072	0.2	0.194	0.057	-0.028	-0.198	0.088	0.173	0.248	0.348	1.388	1.034	0.34	-0.66	-0.307	0.705	0.224	0.152	0.098	-1.826	0.284	0.989	0.034	-0.044	0.389	-0.516
X1107	X46620	0.369	0.315	0.26	1.785	0.338	0.094	0.394	-0.06	0.394	1.129	-0.318	0.564	0.467	-2.012	-0.025	0.318	0.255	0.362	0.281	0.283	0.329	-1.992	0.34	1.247	0.345	0.031	0.672	0.109	0.292	0.39	-0.588	-0.116	0.462	-0.27	0.073	0.395	0.445	-0.021	0.657	0.565	-0.632	0.199	2.043	-0.206	-0.008	0.32	-2.908	0.451	-0.07	0.175	0.476	0.075	0.417	0.732	0.445	0.406	0.857	0.663	0.454	0.328	0.946	0.306	0.55	0.265	0.84	-0.081	0.725	1.772	0.62	-0.479	-0.266	0.218	0.205	-0.41	0.291	0.387	0.474	0.374	0.848	0.762	0.318	-0.311	0.363	0.476	0.314	-0.024	0.245	0.323	1.576	1.705	-0.171	0.9	0.137	0.443	-0.011	0.476	0.437	0.371	0.174	-0.825	0.374	0.488	0.024	0.499	0.253	0.493	-3.47	0.393	0.615	-0.044	0.674	0.527	0.008	0.367	0.378	0.697	-0.946	0.432	-0.935	-0.073	1.64	0.39	0.604	1.476	-0.139	-3.784	0.062	-0.459	0.097	-1.443	0.23	0.27	0.369	-0.735	0.102	0.328	0.262	0.38	0.342	0.127	0.238	0.49	-1.054	2.367	0.92	-2.055	0.726	1.619	-1.211	1.218	0.966	0.676	0.53	1.275	0.442	-0.478	0.568	-0.298	0.418	0.6	2.059	1.745	1.52	0.417	0.874	1.388	0.215	0.329	0.12	0.613	0.354	0.603	0.366	0.471	-0.125	0.911	0.158	0.189	1.224	0.561	0.392	0.031	1.181	1.425	0.236	1.21	0.354	0.464	0.389	0.643	0.286	-0.574	0.31	0.89	1.23	1.144	0.41	0.537	-0.097	0.474	-0.264	0.232	0.509	0.906	0.514	0.568	-0.252	1.115	0.126	-0.669	0.288	1.292	0.431	0.403	0.574	0.929	0.316	0.586	-1.383	0.377	2.55	0.336	0.549	0.281	-0.718	0.22	0.284	-1.662	0.329	-1.224	1.318	0.038	0.156	-1.616	-0.234	0.282	1.577	-2.758	-1.207	2.918	-0.165	1.503	0.248	0.264	-1.378	0.833	-2.119	2.64	2.814	1.5	0.326	-0.508	-0.205	-1.277	0.667	0.24	1.934	0.365	-0.348	-3.33	1.223	0.894	0.783	0.265	1.287	0.143	0.345	-0.228	0.496	0.834	-0.01	1.048	0.153	0.966	0.828	0.259	-0.558	1.381	-1.549	1.317	0.884	0.897	0.564	-0.426	0.424	0.729	0.435	1.202	-0.292	-0.332	-0.013	0.247	0.285	0.923	0.325	0.417	0.316	0.459	0.256	-0.308	0.547	-1.045	0.036	0.421	0.46	3.136	0.284	-0.016	0.383	-1.412	-1.212	0.489	1.088	1.809	-0.09	0.036	0.257	0.747	0.403	0.2	2.013	0.23	1.197	0.093	0.35	-0.286	-1.42	0.452	0.314	-0.12	2.015	1.47	0.763	0.01	1.436	1.59	0.498	0.533	0.308	0.625	2.343	0.03	-0.737	0.389	0.347	1.303	0.723	0.389	0.155	-0.206	0.338	1.993	-0.059	0.328	-0.111	0.22	0.28	0.339	0.168	0.278	-0.218	0.289	-0.302	0.161	0.158	-0.037	0.441	-0.024	0.332	-0.022	1.034	0.404	0.353	0.158	-2.573	0.517	1.232	0.161	-0.111	0.895	4.461
X1107	X46628	-0.139	0.531	0.033	1.136	0.102	0.016	-0.258	-0.306	0.12	0.225	-0.618	-0.085	-0.052	0.172	0.776	0.039	-0.409	0.066	0.013	0.035	0.043	0.344	0.332	0.447	-0.394	0.195	-0.538	0.465	0.111	1.366	0.696	-0.238	-0.16	-1.029	0.133	-1.118	0.809	0.923	0.951	0.891	-0.105	-0.248	0.059	0.334	-1.155	-0.051	1.302	2.102	0.029	0.021	-0.062	0.081	0.27	1.098	0.393	-0.151	0.675	-0.679	1.167	0.043	-0.17	0.142	-0.763	-0.039	0.257	1.202	0.564	-0.586	0.433	0.077	1.796	0.282	-0.489	1.073	-0.047	3.075	-0.349	0.088	-0.449	-0.171	0.073	0.821	0.298	0.112	0.034	-0.076	0.469	0.042	0.311	-0.563	-0.201	-0.178	0.089	0.09	-3.084	0.199	0.134	-1.037	0.313	0.274	-1.868	0.327	-0.372	-0.155	0.063	-0.181	1.334	-0.267	1.181	0.103	0.431	0.609	0.967	-0.118	-0.167	-2.487	0.043	-0.02	1.436	0.304	-0.427	0.023	-0.653	-0.26	-0.299	-0.06	0.348	0.645	-1.036	0.022	1.135	-0.409	-0.002	0.067	-2.111	0.136	0.081	0.425	0.128	0.192	-1.577	0.422	3.102	2.405	-1.48	-1.42	0.513	2.795	-0.076	0.303	-2.02	0.634	-1.759	1.415	0.174	-0.239	-0.074	-0.087	0.163	0.017	0.711	-0.959	0.714	0.215	0.503	-1.218	-0.708	0.04	0.054	0.265	0.124	-0.248	-0.151	0.141	0.204	0.156	-0.21	0.005	-0.714	-0.632	0.23	0.05	0.907	0.726	0.021	1.393	-0.233	0.389	-0.635	0.137	-0.695	-0.19	0.146	0.67	0.229	1.023	0.652	-0.289	-0.35	0.459	-0.426	0.302	0.458	0.906	0.056	0.083	0.512	-0.069	-0.234	-0.566	0.022	-0.774	0.234	0.255	0.485	0.233	-0.161	0.346	-0.674	0.237	1.79	-0.002	0.408	0.148	-0.785	0.422	-0.113	-1.313	0.051	0.67	-0.237	-0.101	0.106	-1.004	-0.11	0.163	1.245	-0.37	-0.53	-4.801	0.563	-1.009	0.106	-0.204	0.013	-0.373	-2.276	-1.222	-1.638	1.57	0.032	0.426	-0.648	-0.514	0.296	1.019	1.13	0.014	-0.522	-1.372	0.141	0.021	0.646	0.07	0.264	0.127	0.011	0.364	-1.257	-2.655	2.274	0.702	-0.595	0.959	-0.151	-0.403	-1.116	0.075	-0.394	1.085	0.589	0.123	0.122	-0.23	0.16	0.704	0.286	1.146	-0.182	-0.566	-0.027	0.806	0.152	-1.795	0.028	-0.138	0.154	-0.089	-0.035	-0.887	0.292	-1.789	0.773	-0.344	0.081	2.463	-1.42	-0.55	0.155	5.496	-0.554	-1.053	0.193	-1.007	-0.032	-0.124	0.03	-0.224	0.08	0.106	-0.143	0.082	-0.277	1.972	0.139	-0.282	2.946	0.423	0.051	-0.009	1.687	0.574	0.376	0.245	-1.529	1.237	-0.624	0.271	-1.478	-0.103	-0.958	0.515	-0.702	-0.23	0.081	2.194	-0.534	0.466	-0.298	-0.259	0.837	-4.691	-1.605	0.08	0.162	-0.239	0.084	0.101	-0.004	0.278	-0.031	0.037	0.028	0.191	0.35	0.738	-2.701	0.754	-1.094	-0.082	1.076	0.308	0.175	0.013	-2.333	0.418	-1.055	-0.116	-0.092	0.656	-0.958
X1107	X46621	0.309	0.377	0.233	-0.294	0.322	0.345	0.328	-0.051	-0.16	1.632	1.86	0.646	0.374	-2.102	-0.982	0.282	0.176	0.395	0.288	0.271	-0.121	0.469	0.452	-3.154	0.785	0.294	0.41	0.201	0.361	0.906	-0.367	0.183	0.426	-0.833	0.229	-0.438	-0.401	0.727	0.873	0.575	-0.097	0.329	-0.316	0.358	0.054	0.009	-1.873	2.713	0.285	0.298	0.178	0.156	0.531	4.084	0.276	0.21	1.548	0.402	0.936	-0.203	0.566	0.133	0.932	0.283	0.72	0.345	0.761	1.203	0.054	0.197	1.374	0.298	0.432	3.874	-0.263	-1.421	-0.175	0.318	0.302	-0.432	0.291	1.808	0.074	0.156	0.243	0.137	0.554	0.307	0.36	1.182	0.701	-0.319	0.274	0.024	0.247	-0.02	0.421	0.346	0.465	0.386	0.515	0.512	0.649	-0.842	0.304	0.445	-1.922	0.061	0.403	0.319	0.577	0.19	0.231	0.346	0.382	0.303	0.244	0.447	1.288	-0.706	1.256	0.401	1.181	2.582	0.164	0.781	0.661	0.041	0.223	-0.553	-1.047	-0.025	0.295	0.254	0.405	0.238	0.173	0.228	-0.036	0.4	0.387	0.43	6.262	1.805	1.152	-0.667	0.846	2.28	0.925	0.349	1.748	0.714	0.117	0.61	0.427	0.249	0.028	0.918	0.357	0.44	1.195	-0.837	1.448	0.293	1.266	1.173	-0.414	0.117	-0.026	0.492	0.204	0.344	-0.001	-0.059	0.289	0.347	0.737	0.281	0.44	-0.534	-0.001	0.127	0.198	0.927	0.3	1.716	0.302	-0.397	0.385	0.624	0.183	-0.662	0.324	0.72	1.629	0.836	-2.709	0.739	0.076	0.473	-0.706	-0.093	0.513	0.257	0.438	0.252	-0.296	-0.103	0.192	0.664	0.29	0.186	-0.003	0.386	0.268	0.959	0.38	0.493	-0.104	0.288	2.004	0.33	1.379	0.347	1.03	0.34	0.3	0.081	0.276	0.15	0.608	0.197	0.239	-0.711	0.264	0.327	0.419	-3.532	1.003	-1.917	0.09	0.676	0.189	0.688	-0.245	0.579	1.362	-1.407	-1.254	0.945	0.242	0.37	0.086	0.1	-2.164	0.433	1.612	0.245	-0.366	-1.938	0.253	0.763	0.243	0.029	-0.073	0.223	0.279	-0.52	-1.803	0.745	-1.509	0.033	0.984	0.806	0.996	0.276	0.487	1.087	-0.811	-1.723	0.312	1.159	0.265	-0.385	0.432	0.805	0.419	0.306	0.362	-2.087	0.232	0.165	0.329	0.82	0.182	-0.002	-1.05	0.381	-0.035	-2.593	0.496	0.325	0.358	0.362	0.435	-2.178	0.552	0.688	0.342	1.323	-0.204	0.366	1.003	2.888	0.215	0.149	0.374	0.198	0.446	0.334	3.7	0.093	0.987	0.738	-0.06	-0.548	0.697	-0.311	0.34	0.441	1.032	1.21	0.736	0.371	0.764	2.273	0.397	-0.606	2.049	0.832	2.538	-0.689	-0.302	0.36	0.174	-0.952	0.165	-1.102	0.367	0.33	-5.569	-0.782	0.811	0.263	1.853	0.474	0.22	0.16	0.3	0.597	2.386	0.304	0.227	0.321	-0.136	2.741	-2.36	0.525	-0.255	0.477	0.351	0.306	0.25	0.256	0.902	0.477	0.374	-0.592	0.56	1.146	-1.017
X1107	X46510	-0.098	0.003	0.184	0.628	0.221	0.219	0.02	-0.223	-0.153	0.867	-1.168	0.25	-0.236	1.31	0.423	0.125	-0.017	0.257	0.211	0.166	0.209	-0.521	-0.003	0.627	0.347	0.175	0.749	0.087	0.278	-0.301	-0.573	0.579	0.107	0.604	0.249	-0.681	0.514	-0.168	0.993	0.105	0.336	0.177	-1.276	0.384	0.249	0.206	0.643	0.008	0.144	0.184	0.018	0.197	0.265	-0.726	0.29	0.24	1.3	0.508	-0.29	0.205	-0.297	-0.056	-0.238	0.363	0.877	0.224	0.324	-0.614	0.122	0.406	1.701	0.269	0.006	1.623	0.22	0.527	-0.621	0.156	-0.098	-0.227	0.211	0.849	-0.084	0.244	0.073	0.397	0.161	0.16	-0.388	0.663	0.004	0.099	0.161	0.249	-0.061	0.282	0.155	0.268	0.488	0.291	0.277	0.264	0.093	-0.446	0.174	0.006	1.104	-0.027	0.033	0.228	0.029	0.815	0.453	0.3	0.313	0.52	0.164	0.095	0.493	0.095	-0.311	0.251	0.702	0.426	-0.09	0.257	-1.33	0.673	0.491	0.663	0.591	0.59	0.297	0.187	0.921	0.177	0.159	0.142	0.001	0.104	-0.03	0.349	2.091	-0.078	0.414	-0.064	0.56	0.2	0.709	1.469	0.088	0.197	0.217	1.158	0.385	0.187	0.466	0.555	0.358	0.48	0.178	-0.173	1.039	0.356	1.015	1.223	0.141	0.159	0.215	0.456	0.222	0.435	0.278	0.277	0.078	0.708	-0.099	0.154	0.865	0.13	0.314	0.038	0.717	0.705	0.19	1.143	0.284	0.743	0.248	0.548	0.208	0.355	0.241	0.382	-0.114	1.257	0.96	0.937	-0.233	0.35	-0.136	-0.159	0.052	0.198	0.422	0.624	-0.464	0.212	0.396	0.033	0.201	0.41	-0.273	0.319	0.094	0.835	0.315	0.371	-0.099	0.24	0.657	0.225	1.052	0.265	0.229	0.203	0.198	0.151	0.06	-0.562	0.756	0.234	0.16	-0.574	0.192	0.046	0.141	-1.994	0.809	0.502	-0.24	1.112	-0.038	-0.534	0.135	0.771	-0.787	0.879	2.709	-1.166	0.106	0.501	0.877	4.293	0.202	-0.103	-0.301	0.268	0.521	-0.546	-0.027	-0.178	0.345	0.165	0.255	0.235	-0.091	-0.087	1.844	0.775	0.243	-0.232	0.57	-0.446	0.277	0.306	-0.498	1.085	0.375	-0.977	0.219	-0.352	-0.063	0.325	0.275	-0.373	0.377	1.272	0.168	-0.613	-0.924	0.241	-0.144	0.379	0.203	0.118	0.314	0.375	0.177	0.207	-0.029	-1.931	-0.452	0.511	0.177	0.191	0.493	0.955	0.161	-2.016	-0.053	0.287	-1.28	1.399	0.265	0.225	0.23	-0.207	0.186	0.099	-0.164	0.166	1.475	0.478	0.156	0.409	-1.034	0.535	0.248	0.031	-2.379	1.786	0.218	0.197	0.754	0.14	0.284	0.185	-9.164	-0.536	1.55	0.323	0.527	0.074	0.22	2.387	0.77	-1.661	0.518	0.413	-1.466	-3.088	-1.532	0.234	-0.127	0.425	0.124	0.186	0.216	0.319	-0.047	0.201	0.137	0.21	-0.366	0.464	-0.451	0.492	0.422	-0.505	-0.559	0.099	0.136	0.105	-1.772	0.234	1.847	0.273	0.224	0.955	7.342
X1107	X47201	-0.131	0.384	0.088	1.173	0.281	0.234	0.086	0.101	-0.32	1.283	-1.34	0.685	0.791	1.419	-0.058	0.256	-0.487	0.188	0.195	0.165	0.257	0.819	-0.16	1.245	0.218	0.504	0.81	0.525	0.387	-0.694	-0.167	-3.069	0.605	0.651	0.37	-0.902	1.185	-0.168	1.166	0.069	0.226	0.742	-0.066	0.352	0.946	0.256	0.019	0.218	0.245	0.237	-0.334	0.454	0.435	-2.514	0.442	0.353	0.855	0.262	-1.131	-0.13	-0.848	-0.48	-0.13	0.282	0.333	-0.819	-0.416	1.943	0.325	0.432	-0.038	0.4	0.608	-0.163	0.304	-1.93	-0.719	0.063	-0.019	-0.338	0.248	1.097	0.8	0.598	0.251	0.036	-1.123	0.26	-0.328	0.379	-0.312	-0.109	0.308	0.022	1.233	0.132	0.06	0.332	0.115	0.376	0.31	0.498	0.416	-0.759	0.1	0.491	1.197	-0.233	0.721	0.138	0.224	0.882	0.479	0.481	0.321	0.707	-0.128	0.431	1.27	0.005	-1.19	0.136	0.114	1.887	1.477	-0.577	-0.188	0.188	0.884	0.716	1.25	0.205	0.322	0.241	-0.768	0.246	0.235	0.171	-0.102	0.262	0.662	0.512	3.354	-0.176	-1.53	0.702	0.287	-0.722	0.766	1.588	1.413	0.649	-0.388	0.865	0.353	0.278	0.511	-0.018	0.207	0.367	-0.023	-0.714	0.609	0.376	1.1	1.261	0.453	0.123	0.226	-0.282	-0.555	0.043	0.294	-0.854	0.172	1.395	0.064	0.149	1.161	2.139	0.328	0.022	1.244	1.016	0.254	1.24	0.333	-0.991	0.323	0.925	0.212	-0.42	0.267	-0.308	-0.048	-1.334	-2.514	1.015	0.119	-0.207	0.213	-0.443	0.499	0.155	0.43	0.232	-0.826	-1.212	0.518	0.866	0.137	1.321	-0.452	-0.12	-0.582	0.797	0.351	0.306	-0.883	0.303	1.652	-0.084	-0.213	0.27	1.273	0.175	0.26	0.413	0.177	-0.078	1.43	-0.101	-0.18	0.453	0.206	-0.815	0.884	0.898	0.256	7.702	-9.116	1.483	-0.214	0.74	0.252	0.671	1.305	1.092	5.004	0.579	0.157	-0.178	-0.392	-1.054	-1.402	-0.468	-1.77	0.279	0.869	2.345	0.406	-0.865	0.375	0.109	1.536	-0.047	0.262	1.85	3.93	-0.106	0.497	-0.622	0.001	1.052	0.2	0.214	0.602	-0.849	0.094	1.123	-0.192	-0.78	0.292	0.673	0.062	0.038	0.369	-0.473	0.294	-2.327	0.26	0.012	-0.081	1.114	0.255	0.336	0.068	0.421	-0.386	1.53	0.365	1.766	0.719	0.392	0.369	-1.852	1.123	0.639	-0.584	-2.309	0.875	0.475	0.766	1.514	0.308	0.112	0.34	0.817	0.085	0.244	2.119	0.196	1.206	-0.376	0.232	0.276	-2.251	-0.708	0.305	0.383	3.632	0.025	0.464	-0.289	0.811	0.425	0.491	0.609	1.331	-0.256	-2.091	0.773	-0.015	-0.366	-1.273	2.497	-0.191	-0.263	0.574	0.426	0.083	1.073	1.57	0.177	2.41	0.491	0.218	0.195	-0.019	-0.524	0.555	0.206	0.241	0.209	-0.657	1.126	-0.202	-2.126	0.428	0.827	0.635	0.45	0.297	0.259	-0.868	-0.349	1.375	0.318	-0.091	-0.454	2.058
X1107	X47936	-0.031	-0.002	0.114	0.577	0.062	0.199	0.076	-0.234	-0.07	1.022	-0.615	0.268	0.787	0.427	0.474	0.17	0.85	-0.021	0.149	0.149	0.169	-0.905	0.014	1.144	0.024	-1.49	0.404	-0.205	0.008	0.22	-0.511	0.156	0.22	0.586	0.315	-0.272	0.755	0.297	1.775	-0.031	-0.143	-0.35	-1.75	0.286	-3.585	0.144	-2.304	-0.133	0.164	-0.632	0.362	0.143	0.322	-2.118	0.396	0.115	-0.096	0.101	-0.448	0.169	0.704	0.31	-0.175	0.344	0.659	-0.181	-0.249	0.472	0.145	0.254	1.091	0.292	0.188	1.16	0.09	0.397	-0.621	0.173	-0.08	-0.448	0.177	0.979	0.423	0.291	0.166	-0.034	0.351	0.171	-0.335	0.353	0.817	0.833	0.235	0.073	0.768	-0.05	-0.091	0.275	0.051	0.29	0.382	0.176	-0.025	-0.016	0.089	0.432	-1.204	-0.217	-0.184	0.203	0.066	0.623	0.571	0.165	0.202	0.602	0.363	0.015	0.053	0.406	-0.393	0.404	0.038	1.797	0.719	0.136	-1.0	0.132	0.772	0.646	-1.199	0.838	0.145	0.1	0.696	0.197	0.183	0.294	-0.101	0.044	0.632	0.562	-0.365	2.158	1.941	-1.078	0.352	0.024	0.396	1.484	1.308	0.585	0.308	0.752	0.327	0.292	0.313	0.446	0.29	0.127	0.881	-0.351	1.03	0.093	1.005	0.553	0.335	0.166	0.132	0.329	-0.944	0.294	0.246	-0.727	0.341	-0.319	0.302	0.139	0.172	0.897	0.195	0.139	0.963	0.875	-0.131	1.139	0.196	0.296	0.295	-1.136	0.2	0.183	0.225	-0.316	-0.424	0.843	0.231	0.925	0.446	0.204	0.043	-0.162	0.196	-0.025	0.454	0.425	-0.348	1.23	0.291	0.344	0.171	0.878	-0.067	-0.283	0.169	0.38	0.171	-1.055	-0.479	0.127	1.386	0.114	0.752	0.248	1.846	0.132	0.094	0.472	0.157	-2.176	0.47	-0.058	0.276	-0.952	0.252	-0.229	1.175	1.333	-0.207	5.006	-0.492	1.32	-0.44	0.672	0.044	0.87	-0.028	-1.642	-4.056	-1.145	0.141	0.482	2.343	-1.408	-0.969	0.751	-1.565	-0.038	0.408	-3.061	0.991	0.975	-0.084	0.148	1.431	0.216	-0.075	1.757	-1.785	0.759	-1.67	1.222	-0.774	-1.465	-0.659	-0.375	-1.25	1.078	-0.948	-0.554	0.802	-0.857	-0.399	-0.538	0.386	0.683	0.358	1.274	0.307	-1.965	0.058	-0.325	-0.271	1.018	0.07	-0.473	-0.422	0.219	0.19	4.311	-0.283	-1.871	-0.479	-0.371	0.389	1.106	-1.201	0.828	-0.156	2.443	1.186	0.131	-0.419	1.409	0.249	0.401	-0.141	-1.172	0.388	0.237	-1.876	-0.003	1.493	1.159	0.208	0.814	2.229	-0.233	0.204	0.564	-2.291	1.468	-0.181	0.458	1.183	-0.971	-1.17	-1.524	1.228	-0.539	1.572	-0.544	0.534	0.311	0.215	2.569	0.755	-0.99	0.54	0.42	-3.039	2.434	3.345	-0.334	2.186	0.533	0.112	0.175	0.183	0.881	3.42	0.16	0.109	0.252	0.552	2.062	1.431	0.839	-0.977	-0.509	0.915	0.404	-0.405	0.042	-2.466	-0.302	-1.2	-0.854	-0.358	0.134	0.308
X1107	X46623	0.047	0.191	0.152	-1.018	-0.056	0.09	0.361	-0.225	0.654	0.986	0.114	-0.364	0.394	2.027	-0.328	0.151	-0.776	0.22	0.116	0.143	0.152	-0.96	0.349	0.074	-0.088	-0.102	0.076	0.573	-0.138	1.014	0.726	0.08	-0.138	-0.019	-0.035	-0.736	0.619	0.507	0.864	0.178	-0.467	0.135	1.701	-0.494	-0.174	0.133	-1.263	1.375	0.151	-0.388	0.467	0.166	-0.421	2.68	0.187	0.358	0.561	-0.255	1.27	0.142	-0.156	-0.337	-0.848	0.286	0.202	0.614	0.791	1.144	0.164	0.274	-1.078	0.007	-0.125	3.226	-0.004	-3.268	-0.125	0.154	1.317	-0.505	0.151	1.256	-0.894	-0.286	-0.27	-0.223	1.259	0.1	0.445	-0.582	-0.037	1.768	-0.053	-0.02	0.084	0.211	-0.045	0.154	-0.051	0.294	0.074	0.397	-0.56	-1.19	0.161	0.341	0.645	0.668	0.597	0.188	0.141	-0.042	0.588	0.055	0.349	0.235	0.039	-0.204	0.528	-0.368	0.465	0.178	0.191	2.929	-2.119	-1.375	-0.179	-0.595	0.648	0.106	0.776	-0.25	0.213	0.164	-0.535	0.184	0.158	-0.179	-0.193	0.125	0.127	0.782	1.141	2.047	4.176	-1.025	0.736	1.642	-1.25	1.756	2.016	0.771	0.147	-0.599	0.253	0.079	-0.091	0.025	0.057	0.05	1.223	1.058	1.221	-0.221	0.223	0.965	-0.043	0.102	0.132	0.671	0.123	0.235	0.111	0.109	-0.261	0.808	0.08	0.125	1.195	-0.745	0.246	0.147	0.024	0.788	-0.378	1.716	0.148	0.05	0.238	0.201	0.05	-0.152	0.06	0.529	1.396	0.765	-0.104	0.452	-0.055	0.021	-0.201	0.449	0.545	-0.07	0.064	0.036	0.086	0.502	-0.349	2.749	0.112	0.703	-0.857	0.098	0.02	-0.045	0.328	-0.182	-1.029	0.259	2.251	0.216	0.774	0.257	0.206	0.255	0.097	-0.439	0.153	-0.453	1.039	-5.062	-0.018	-1.688	0.134	0.168	0.953	-2.121	-1.649	-4.767	-1.529	-1.367	-0.163	0.228	0.159	0.084	-1.858	0.022	-0.793	-0.121	0.138	0.238	-1.266	0.249	0.323	0.501	1.136	0.157	-0.759	4.394	0.11	-0.117	0.46	0.161	0.628	0.17	0.217	0.088	-2.863	0.062	1.861	0.117	0.279	0.657	0.517	-0.007	0.38	0.447	-0.51	1.072	0.628	-0.051	-0.302	-0.192	0.254	0.247	0.311	0.466	-0.171	-3.123	-0.077	0.426	-0.557	-0.005	-0.064	0.339	0.206	0.284	0.186	-1.852	0.512	0.572	-0.212	-0.196	0.231	2.855	0.051	-0.998	-0.061	-0.766	0.532	0.135	0.333	0.557	0.193	0.034	0.281	0.288	0.448	0.209	0.89	0.17	-0.495	0.216	0.179	1.113	2.127	0.43	-0.308	-0.067	-0.975	-0.875	0.506	-0.262	-0.054	1.818	0.435	0.376	1.015	0.179	1.27	-0.691	-1.443	0.065	0.127	-1.448	0.129	0.642	0.16	-0.25	-0.924	-0.639	3.08	-0.108	1.684	0.564	0.124	0.163	0.183	0.49	-0.075	0.094	0.15	0.058	0.443	0.291	2.238	-0.15	-0.496	0.077	1.327	-0.678	-0.141	0.125	-1.41	0.327	-0.474	0.135	-0.438	0.575	1.315
X1107	X46626	-0.136	0.302	0.029	1.031	0.099	0.143	-0.212	-0.354	-0.235	0.595	-1.34	-0.615	-0.162	1.61	0.606	0.047	-0.414	0.029	0.014	0.091	0.053	0.59	0.35	1.368	-0.334	0.165	0.434	0.735	0.022	1.092	0.61	-0.192	0.064	0.122	0.111	-0.991	0.226	0.683	-0.89	0.738	0.823	-1.019	0.818	0.354	-1.626	0.045	1.268	1.293	0.047	0.036	1.038	0.106	0.871	0.06	0.39	-0.034	1.146	-0.662	0.676	0.065	0.011	-0.162	-1.293	-0.313	0.377	1.572	0.229	-0.741	0.514	-0.553	2.773	0.23	-0.55	-0.731	-0.019	1.014	-0.226	0.033	-0.379	-0.239	0.077	0.973	0.306	-0.136	0.019	0.081	0.84	-0.011	0.282	0.067	0.037	0.534	0.052	0.174	-2.242	-0.166	0.066	-1.055	0.531	0.02	-1.88	0.533	-0.495	-0.252	0.071	-0.129	1.304	-0.167	0.864	0.108	-0.17	0.311	0.948	-0.096	-0.067	-2.154	0.102	0.065	1.402	0.47	-1.209	0.198	-0.019	2.357	-0.109	-0.233	0.735	0.295	-0.876	0.703	0.702	0.302	-0.089	0.075	-2.418	0.153	0.067	0.422	0.23	0.107	-0.921	0.493	2.006	3.775	-0.808	-1.501	0.314	2.413	-0.976	-0.44	-0.124	0.625	-0.924	1.382	0.195	-0.232	0.04	0.318	0.22	-0.124	0.793	-0.751	0.73	0.199	1.176	-0.782	-0.6	0.037	0.085	0.239	0.075	-0.268	-0.075	0.092	-0.32	0.037	-0.49	0.048	-0.347	-0.603	0.226	0.069	0.26	-0.164	0.047	1.361	-0.275	0.576	-0.609	0.113	-0.629	-0.143	0.127	0.562	-1.271	0.959	1.099	1.067	-0.326	0.495	-0.218	0.271	0.453	0.889	0.334	0.078	0.026	0.065	-0.171	-0.194	0.043	0.869	0.024	0.14	0.465	-0.118	-0.1	0.468	-0.721	0.237	1.962	0.123	-0.108	0.129	-0.423	0.371	-0.196	-0.764	0.016	-0.153	0.369	-0.127	0.077	-1.729	-0.038	0.17	1.017	-0.732	-3.103	-4.315	0.736	-1.278	0.118	-0.423	0.048	-0.272	-3.184	-0.837	-3.078	0.452	0.04	0.496	-0.147	-0.609	0.036	1.373	-0.262	-0.008	-0.528	-0.97	0.448	0.185	0.596	0.083	0.367	0.102	-0.033	0.806	-1.084	-1.296	0.955	0.734	-0.551	0.74	-0.233	-0.264	-1.447	-1.173	-0.037	1.046	0.3	-0.09	-0.104	-0.692	0.094	0.75	0.279	1.135	-0.312	-0.475	-0.054	0.766	0.18	-1.055	0.034	-0.103	0.151	-0.117	0.055	-0.971	0.192	-2.068	0.62	-0.411	-0.958	6.032	-1.151	-0.421	0.14	3.285	-1.033	-0.753	-0.156	-0.063	0.002	-0.006	0.048	0.491	0.119	0.088	-0.017	0.013	0.042	1.659	0.127	-0.15	3.135	0.248	0.15	-0.021	0.737	2.239	0.206	0.125	-0.464	1.442	-0.161	0.082	-0.291	-0.04	0.247	0.457	-0.741	-0.491	0.101	1.72	0.075	0.4	0.086	0.023	0.414	-2.538	-1.362	0.063	0.225	-0.086	0.091	0.122	0.037	-0.041	-1.061	0.026	0.034	0.214	0.193	1.34	-2.027	0.724	-1.163	-0.378	0.885	0.268	0.116	0.028	-2.638	0.291	-1.207	-0.132	0.022	0.549	-1.436
X1107	X46627	-0.143	-0.181	0.05	-0.657	0.116	0.068	-0.19	-0.144	-0.479	1.178	-1.099	0.702	0.727	0.499	-0.062	0.055	-0.367	-0.28	0.021	0.081	0.06	-1.439	-0.149	1.136	0.942	0.122	0.245	0.415	-0.271	0.51	-0.0	0.044	0.489	0.532	0.304	-1.129	-0.531	0.778	-1.04	-0.432	-1.19	0.301	-0.602	0.203	0.529	0.037	0.549	-1.431	0.053	0.053	-0.188	-0.395	0.629	-0.495	0.337	0.453	0.967	-0.532	1.924	0.069	0.278	-0.495	-0.828	0.285	0.755	-0.71	0.316	0.325	-0.192	0.329	1.785	0.129	-0.078	-1.648	-0.059	1.35	-0.633	-0.107	-0.653	0.851	0.04	-0.641	0.562	-0.675	0.059	0.364	1.238	0.119	0.455	-0.84	-0.584	-0.646	-0.089	0.079	0.637	-0.459	-0.024	0.239	-0.302	0.089	0.448	-0.229	0.346	0.073	-0.019	0.051	1.083	-0.471	-1.154	0.111	-0.2	0.757	0.794	-0.344	-0.137	0.649	0.378	-0.424	0.157	0.508	-0.989	0.003	0.441	1.93	2.346	-1.762	-1.233	0.501	0.677	0.414	1.008	-0.534	-0.255	-0.125	2.101	0.023	0.07	0.069	0.098	-0.208	0.522	0.2	-3.156	0.332	-0.025	-1.604	0.689	-2.045	0.642	-0.59	1.325	0.53	-1.005	-0.913	0.174	-0.085	-0.657	-0.38	0.181	-0.57	0.412	-1.515	0.234	0.056	0.434	0.556	0.181	0.06	0.067	0.452	-0.293	0.229	-0.465	0.152	-0.122	0.476	-0.224	0.017	0.83	-0.647	0.229	0.05	0.861	0.787	0.051	-0.313	0.233	0.679	0.229	-0.278	0.132	-0.145	0.164	0.76	-1.881	0.687	0.676	0.891	0.164	0.055	-0.145	-0.577	0.071	-0.116	0.505	0.025	-0.935	0.34	0.457	-1.305	0.062	0.43	0.045	0.258	0.586	-0.157	0.126	0.441	-0.496	0.212	1.614	0.094	1.023	0.074	-1.065	0.197	0.079	-0.257	-0.011	-1.38	1.52	0.186	0.118	-0.455	0.001	0.069	0.208	-0.611	-1.484	12.171	0.642	-0.583	0.069	1.066	0.044	-0.023	-4.089	-1.522	0.343	-1.098	0.033	-0.117	2.324	1.837	-1.011	-0.596	-0.129	-0.088	0.805	-2.664	0.964	-4.811	-0.413	0.044	0.546	-0.167	-0.04	1.878	-1.002	0.713	-1.546	0.56	0.92	0.498	-0.667	-0.407	-1.189	-0.942	-0.925	0.411	0.759	-0.68	0.134	-0.04	0.07	0.489	-0.478	-0.354	-0.284	0.386	0.086	0.851	-0.062	-0.658	0.048	-0.725	0.119	0.491	0.049	2.605	0.302	-1.712	0.602	-0.193	0.33	-1.465	0.666	0.171	-0.013	3.264	1.23	0.196	0.73	-2.822	0.164	0.342	0.336	1.054	-0.143	-0.132	-1.716	0.07	1.577	1.988	0.15	1.379	2.545	-1.766	0.083	-1.366	-2.056	2.369	-0.582	0.171	-0.372	0.281	0.169	-0.411	1.231	0.091	-0.243	-0.151	0.236	-0.364	0.053	-3.813	0.708	-0.665	0.689	0.539	-2.032	1.584	0.869	-0.553	2.074	-0.029	0.097	-0.114	0.081	1.325	3.358	-0.026	-0.021	0.142	-0.354	2.295	-2.553	0.799	-0.543	-0.531	0.424	-0.442	-0.456	0.07	-0.666	0.939	-0.653	-0.011	0.189	0.608	-0.983
X1107	X46624	0.201	0.223	0.061	-0.189	-0.169	0.24	-0.417	-0.013	0.813	2.288	0.798	0.955	0.138	-1.871	0.487	0.161	0.532	0.2	0.101	0.093	-0.281	-0.069	0.668	1.031	0.962	0.442	-0.19	-1.454	0.226	0.498	0.296	-0.105	-0.936	-0.427	0.097	1.599	0.638	-0.88	0.287	0.13	-1.613	0.752	0.179	-0.608	0.261	0.158	0.69	1.027	0.154	0.134	-0.017	0.336	0.721	0.53	0.032	0.24	1.885	0.266	1.479	0.061	1.358	0.201	-0.48	-0.121	1.307	0.14	0.696	1.838	0.446	0.454	0.401	0.221	0.632	2.985	0.152	-1.704	0.71	0.101	1.343	0.507	0.021	0.702	0.608	-0.158	0.154	-0.366	0.805	0.181	1.087	0.518	0.465	-0.194	-0.063	0.365	-0.437	-0.222	0.279	0.054	-0.486	0.308	0.327	0.003	-0.337	0.707	0.159	0.323	0.666	0.852	1.095	-0.054	0.144	0.095	0.059	0.236	-0.168	0.095	-0.283	0.842	-2.221	1.213	0.238	0.362	0.84	2.984	1.385	1.217	-0.095	1.269	0.215	-0.046	-1.349	-1.38	0.034	0.113	3.096	0.156	0.174	0.324	0.387	0.258	0.689	0.439	3.073	0.184	1.474	-1.769	0.305	1.37	1.011	-0.491	0.551	0.071	0.926	0.761	0.283	0.04	0.38	0.569	-0.045	-1.324	1.463	0.768	0.986	0.021	-0.243	0.361	0.003	0.074	0.152	-0.342	0.265	0.144	-0.31	-0.113	-0.427	2.375	-0.063	0.162	1.251	-0.271	0.084	-0.04	0.582	1.061	0.16	-1.182	0.241	0.751	0.31	0.786	0.112	-0.135	0.193	0.593	0.313	0.759	0.044	0.008	-1.348	-0.806	-0.086	0.907	0.517	-0.267	0.45	-0.719	-0.458	1.257	0.633	-0.224	0.022	1.099	-0.101	0.331	0.607	-0.723	0.284	-0.131	-1.157	0.249	2.762	0.11	0.418	0.024	0.21	0.18	0.167	0.272	0.123	-0.018	-0.448	0.183	0.25	-0.379	-0.034	0.176	-0.191	-0.924	1.192	-3.852	0.526	-0.525	0.183	-0.925	0.142	1.118	-4.254	1.524	-5.193	-0.398	0.141	0.574	-1.007	-0.267	0.98	-1.317	1.937	-0.021	-0.384	-1.931	1.323	0.094	0.087	0.111	0.915	0.133	0.224	-3.135	2.308	1.357	-0.349	0.316	-0.458	-0.935	-0.142	0.414	0.846	0.937	-1.685	-1.087	0.562	0.489	0.387	0.138	-0.089	0.81	0.092	-0.544	0.112	1.409	0.147	-0.503	0.187	0.252	0.158	-0.156	0.281	0.102	-0.225	-0.567	0.131	0.53	-1.857	-0.465	0.456	-2.836	-0.191	0.306	0.293	2.342	-0.42	0.483	0.525	2.408	-0.043	0.116	0.094	0.395	-1.333	0.164	0.51	0.044	-0.136	-0.472	0.198	-0.676	4.303	0.501	0.178	0.341	2.927	-1.192	0.57	-0.083	-0.323	1.065	-0.637	0.25	2.043	-0.576	1.751	-0.448	0.884	0.302	0.182	-7.044	-0.422	0.242	0.476	-0.243	0.398	-5.515	2.367	0.207	-0.932	0.071	0.187	0.144	0.188	0.156	-0.547	0.164	0.042	-0.301	-0.741	1.508	1.703	-0.16	0.591	0.387	-0.646	0.32	0.14	0.122	-0.965	-0.195	-0.077	0.173	-0.908	0.16	-0.663
X1107	X46997	0.129	0.166	0.176	0.824	0.208	0.204	0.436	-0.001	-0.093	1.709	-2.12	-0.224	0.328	-0.146	0.574	0.146	-0.021	0.078	-0.004	0.028	0.172	-0.825	0.301	-0.573	-0.068	0.556	0.227	0.405	0.283	0.969	0.006	-0.039	0.718	0.169	0.17	-0.938	0.526	0.841	1.264	0.095	1.066	-0.179	1.473	0.38	-0.289	0.153	0.315	0.984	0.128	0.176	0.331	0.227	0.167	1.087	0.205	0.13	1.844	0.421	-0.015	0.109	1.416	0.26	-2.047	-0.19	-0.132	0.473	0.112	1.112	0.298	-1.077	-0.579	0.173	0.105	1.375	0.236	-1.453	-0.057	-0.011	1.216	-0.852	0.169	-2.053	-0.944	0.336	0.179	0.454	-0.492	0.193	0.911	-0.045	-0.013	0.155	0.069	0.179	0.037	0.485	0.515	0.3	0.612	0.376	-0.216	0.351	0.459	0.051	0.115	0.419	-0.009	-0.212	0.652	0.169	0.736	-0.079	0.26	0.465	-0.241	-0.939	-0.175	0.293	1.854	0.967	0.559	0.261	-0.083	3.087	-1.364	-1.425	0.197	0.385	-0.597	0.899	1.817	-0.195	0.235	0.088	0.13	0.202	0.028	0.151	0.198	0.151	0.035	0.658	0.144	3.771	0.408	-1.267	0.036	4.226	-3.387	0.581	2.119	0.135	0.479	1.827	0.326	0.127	-0.025	-0.315	0.277	0.371	0.218	0.21	1.399	0.257	0.146	-0.559	-0.225	0.173	0.178	0.237	0.339	0.257	-0.305	-0.793	0.162	0.186	0.189	0.154	0.865	0.593	0.28	0.129	0.874	1.244	0.164	1.799	0.158	0.686	0.207	0.693	0.108	0.294	0.196	0.343	-0.354	0.179	1.446	-0.363	-0.121	-0.331	-0.064	0.492	0.548	0.435	0.438	0.232	1.208	0.527	0.445	0.613	0.098	0.924	0.839	0.343	0.393	0.051	0.323	0.401	-0.866	0.24	2.154	-0.153	1.622	0.23	2.481	-0.028	0.056	0.384	0.175	1.292	0.414	0.044	-0.394	-0.518	0.005	0.194	0.302	-1.68	-2.644	1.836	-0.203	1.127	0.128	0.302	-0.228	0.922	-3.568	0.155	-3.793	-1.248	0.178	0.083	-0.056	-0.266	-0.3	0.853	1.124	0.106	-1.107	-0.491	1.525	-0.595	0.645	0.186	0.423	0.21	0.234	-0.713	-0.403	0.602	0.834	0.609	0.718	0.302	-1.327	0.655	0.611	0.792	0.302	0.903	0.978	0.56	-0.002	-1.129	-0.138	0.305	0.391	-0.479	0.217	1.369	0.102	0.232	0.171	-0.239	0.175	0.168	0.297	0.268	-0.006	0.247	0.267	-3.268	0.752	0.293	-1.386	5.37	-2.206	0.025	0.275	1.369	-1.646	0.385	0.287	1.397	0.267	-0.035	0.309	-0.18	0.246	0.127	-0.991	0.051	0.362	0.454	0.156	0.351	4.022	0.275	0.216	0.404	-3.921	-1.261	0.379	0.418	1.881	1.908	0.47	0.725	1.967	-0.39	1.579	0.45	-0.379	-0.133	0.142	-4.92	0.253	-0.84	-0.319	-0.0	-0.612	-0.825	-0.921	0.196	-0.717	-0.047	0.17	0.074	0.197	0.093	-0.49	-0.178	0.153	-0.172	-0.261	2.31	1.056	-0.045	-1.846	-0.094	1.384	-0.108	0.074	0.138	-2.232	0.528	-0.087	0.226	0.54	0.802	-3.426
X1107	X46633	0.098	0.335	0.247	0.085	0.271	0.265	0.416	-0.053	0.364	-0.671	2.313	-0.611	-0.278	-0.426	0.501	0.214	0.483	0.288	0.141	0.188	0.202	0.214	-0.707	1.282	-0.361	0.307	-0.403	0.641	0.356	0.716	-0.033	-0.287	-1.094	-0.041	0.337	1.239	-0.674	-0.558	1.298	-0.834	-2.228	-1.068	0.828	0.179	-1.113	0.166	1.68	1.414	-0.084	0.258	-0.547	0.06	0.181	0.692	0.181	0.318	1.769	0.665	0.926	-1.367	1.005	0.574	1.724	0.02	1.042	0.789	0.526	1.209	-0.424	0.383	-4.944	0.294	-0.204	0.363	0.198	1.753	0.466	0.259	1.183	0.351	0.248	0.75	-0.932	-0.106	0.096	0.477	0.727	0.282	0.909	-0.731	0.934	-0.253	0.192	0.269	1.12	-0.199	0.331	0.346	-0.229	0.182	0.467	0.261	0.242	0.649	0.264	0.334	0.297	0.303	-0.277	0.286	0.457	0.68	0.14	0.498	0.281	0.47	0.199	0.244	1.152	1.019	1.397	0.434	1.255	2.123	0.464	-0.05	0.119	0.803	-0.645	-0.191	2.326	0.849	-0.113	0.266	1.521	0.281	-0.301	0.246	-0.019	-0.365	0.178	0.859	-1.202	4.068	1.219	-2.296	0.142	2.66	0.908	-0.24	1.054	0.123	0.109	0.956	0.316	-0.137	0.226	0.15	0.055	0.383	1.095	1.194	1.5	0.243	0.663	0.535	0.471	-0.096	0.26	0.561	0.176	0.541	0.165	0.412	0.166	-1.383	1.012	0.248	-0.345	1.343	0.225	0.133	1.063	0.667	0.186	1.214	0.141	0.619	0.031	0.861	0.262	0.435	0.3	-0.319	-3.833	0.421	0.736	0.528	0.164	0.282	-0.25	0.423	-0.071	0.79	0.597	0.506	0.617	0.518	0.511	-0.409	0.272	1.423	-0.336	0.347	0.817	0.512	0.33	0.672	0.261	0.327	2.643	0.171	1.462	0.318	0.803	-0.067	0.234	0.096	0.268	-0.222	0.899	0.265	-0.296	-0.585	0.261	0.137	0.671	1.09	1.207	-1.316	0.794	-0.815	0.282	0.301	-0.139	0.934	-0.731	1.527	-4.468	-1.476	-0.035	0.244	1.143	0.687	-0.041	-0.541	-0.026	0.184	0.354	-2.841	0.733	-0.309	0.194	0.211	1.426	0.278	0.279	1.843	0.565	0.601	-3.535	0.59	-0.129	0.829	0.076	0.288	-0.167	1.127	-0.408	-0.044	1.278	0.836	0.574	-0.176	0.343	0.367	0.403	0.808	0.336	-1.327	0.267	-0.506	0.359	-1.964	0.264	0.172	0.046	0.349	-0.073	-0.217	0.406	-1.07	0.65	0.282	0.43	2.466	-0.093	0.661	0.188	1.505	-0.869	0.413	0.551	0.925	0.154	0.344	0.307	1.362	0.289	0.019	-0.919	0.052	-0.472	0.469	0.125	0.37	1.942	0.435	0.286	0.632	1.076	1.357	0.841	-0.256	0.631	2.05	0.145	-0.571	1.25	-0.053	2.858	-0.404	0.443	-0.183	0.264	-6.299	0.867	-0.006	0.238	0.374	-0.475	2.19	3.032	0.278	-2.153	0.022	-0.033	0.28	0.283	0.12	2.244	0.26	0.267	-0.047	-2.015	2.942	-0.706	0.574	-0.085	-0.075	0.183	-0.306	0.304	0.269	-1.618	0.51	0.074	0.242	0.473	0.912	-1.586
X1107	X46364	0.161	-0.163	0.048	-0.159	0.12	-0.092	0.311	-0.179	0.541	-0.132	-0.305	0.234	0.186	1.388	-0.34	0.076	0.814	0.606	0.012	0.1	0.077	0.735	-0.282	1.187	0.774	0.242	-0.767	-0.51	0.149	1.335	-0.969	0.722	0.279	0.205	0.253	1.484	-0.994	-0.416	-0.146	-0.277	0.728	0.522	1.014	0.301	-0.105	0.055	-1.241	3.73	0.054	0.056	-0.068	0.139	-0.08	1.044	0.358	-0.039	0.365	0.06	-0.649	-0.34	-0.011	1.535	-1.118	0.175	0.682	-0.649	0.471	0.376	-0.379	0.1	-0.756	0.171	-0.448	0.367	-0.097	0.227	-0.239	-0.164	-0.623	0.502	0.088	-6.256	-1.693	-0.113	0.053	0.536	3.503	-0.001	0.072	-0.504	-0.175	-0.763	0.19	-0.231	0.638	-0.164	0.349	-0.043	0.326	0.375	-0.906	0.837	0.004	-0.656	0.088	0.317	0.616	-0.447	-0.366	0.13	0.057	0.528	-0.977	0.646	0.131	0.55	0.17	-0.383	1.215	0.88	-1.043	-0.305	-0.807	1.999	0.197	1.164	-1.25	-0.319	-1.741	0.146	0.956	-0.23	0.211	0.086	-0.298	0.012	0.106	-0.116	0.375	-0.223	0.691	0.094	-3.554	-1.605	-0.861	-1.306	0.314	2.34	0.563	1.237	1.381	0.559	0.333	1.198	0.186	-0.265	-0.993	1.641	0.234	0.3	1.492	0.19	0.993	0.287	-0.55	0.539	0.399	0.077	0.002	0.035	0.284	-0.37	0.069	0.293	0.318	1.214	0.99	0.076	0.969	0.266	0.256	0.004	1.092	-2.395	0.058	1.181	-0.572	0.161	0.221	0.286	0.108	0.776	0.13	0.762	0.006	-0.646	0.628	-0.104	-0.287	-0.268	-0.275	0.348	0.413	0.46	0.2	0.314	-0.075	0.035	-0.368	-0.734	0.095	0.676	-0.065	0.153	0.032	0.493	0.272	-1.656	1.638	0.227	1.677	0.172	0.575	0.194	-0.884	0.291	0.088	0.107	0.084	-1.101	1.434	0.089	0.194	-0.415	0.164	0.115	0.631	-2.264	0.098	-6.025	0.186	-0.764	-0.001	-0.008	0.083	0.317	0.051	0.966	3.013	0.33	-0.055	0.083	-0.301	-1.077	0.325	1.537	1.911	0.205	-0.373	1.109	0.362	-1.199	0.097	0.028	1.53	0.014	0.146	0.475	1.217	0.432	-0.843	0.588	-0.337	-1.294	0.641	-0.424	-0.082	1.11	1.008	-2.022	-0.342	0.242	0.289	-0.074	0.119	-0.13	-0.752	-3.42	-0.257	0.744	-0.329	0.245	-0.022	0.711	-0.19	0.27	0.211	0.152	0.002	-2.502	0.405	3.615	-0.767	-0.286	0.094	0.153	-1.21	0.298	0.094	-0.524	-0.635	-0.032	-0.211	0.776	-0.047	0.257	0.379	1.708	-0.261	0.192	-0.325	0.026	-0.33	-0.386	-0.202	-0.538	-1.617	-0.519	-0.09	-0.42	-0.646	-1.418	-1.136	-0.111	-0.429	1.042	0.189	0.161	0.478	0.433	0.917	0.072	-0.571	-0.208	0.106	-2.339	-2.201	0.447	-0.174	-0.043	1.035	-1.797	-1.478	0.076	4.493	0.68	-0.052	0.112	0.043	0.159	-0.182	0.041	0.075	-0.526	-0.348	-1.292	0.822	0.496	2.0	0.224	0.924	0.187	0.156	-0.009	1.394	0.166	0.482	0.301	-0.324	0.957	1.706
X1107	X47955	0.087	0.269	0.332	2.452	0.358	0.378	-0.055	0.257	0.444	0.74	0.028	0.391	0.258	1.837	0.409	0.329	-0.206	0.474	0.255	-0.013	0.334	0.446	0.09	1.577	0.596	0.482	0.737	0.565	0.071	-0.317	0.447	0.113	0.63	0.697	0.412	-0.067	0.557	0.481	1.545	0.309	0.942	0.56	0.522	0.401	0.181	0.28	0.071	0.385	0.321	0.192	0.153	0.341	0.566	-3.852	0.39	0.44	2.179	0.377	-0.076	0.307	0.246	0.449	-2.104	0.348	0.642	0.307	-0.507	0.02	0.385	0.462	-0.24	0.445	0.496	1.308	0.364	-0.388	0.171	0.363	-0.567	-1.507	0.31	0.794	0.734	0.643	0.316	0.535	0.206	0.354	-0.005	1.053	0.178	-0.323	0.38	0.085	0.531	0.329	0.387	0.377	0.673	-0.059	0.502	0.317	0.142	0.042	0.341	0.488	1.505	-0.522	0.302	0.258	-0.743	-2.267	1.093	0.366	0.404	0.357	0.259	0.245	1.613	0.379	-1.967	0.269	0.501	2.552	-0.573	-0.422	-0.806	0.361	-1.136	0.792	-0.337	0.417	0.391	0.345	1.474	0.351	0.348	0.324	0.439	0.39	0.402	0.765	2.941	1.506	1.795	1.711	-2.68	-0.582	0.866	0.828	1.828	0.517	0.475	1.591	0.25	0.428	0.447	1.138	0.364	0.351	0.535	1.327	1.015	0.374	1.361	-4.412	0.547	-0.62	0.33	0.584	0.391	0.412	0.377	0.373	0.511	0.611	0.471	-0.032	0.158	0.64	0.334	0.319	1.009	0.849	0.312	1.568	0.393	0.494	0.326	0.685	0.344	0.18	0.297	0.721	0.546	0.629	0.73	1.234	0.46	0.339	0.035	0.15	0.474	-0.99	0.189	0.58	-1.161	-0.406	0.326	1.803	-0.83	1.022	0.412	0.411	0.386	0.386	0.401	-1.245	-0.151	0.187	2.191	0.021	1.064	0.335	1.03	0.067	0.302	0.399	0.334	-1.546	-1.65	0.36	-0.913	-1.378	0.36	-1.014	-0.455	-0.071	0.764	0.411	0.367	0.832	0.279	0.652	0.342	0.518	0.029	0.416	-0.095	0.18	0.022	0.456	0.939	0.26	0.171	0.845	-1.196	0.272	0.77	1.791	-0.274	-0.601	-0.167	0.013	-0.119	-0.105	0.296	-0.844	0.134	0.972	-1.083	-0.03	0.068	0.492	0.797	0.491	-2.357	0.394	0.822	0.666	1.041	0.669	0.352	0.694	0.419	-0.531	0.329	1.776	0.283	3.562	0.346	0.496	0.212	0.725	0.342	0.154	0.381	0.423	0.344	1.018	0.501	0.439	0.593	0.248	0.468	1.09	0.017	0.535	-0.398	-3.561	1.242	0.39	0.628	1.981	0.142	0.327	0.307	0.624	0.467	0.131	-0.059	0.26	0.389	0.992	0.264	-0.116	3.146	-0.515	0.14	0.47	3.702	0.033	0.766	0.376	0.171	1.658	0.463	0.338	0.869	0.785	2.224	0.392	0.547	-0.607	0.361	-1.86	0.415	0.006	0.544	0.353	-0.538	-0.863	-2.774	-0.163	2.409	0.501	0.346	0.275	0.337	0.443	0.227	0.294	0.296	0.156	-0.203	2.923	-0.433	0.295	0.694	0.474	1.219	0.479	0.299	0.319	0.856	0.228	0.322	0.371	0.566	0.619	2.238
X1107	X47788	0.289	0.159	0.209	2.053	0.142	0.277	0.16	0.061	-0.06	0.947	0.119	-0.246	0.552	1.208	0.249	0.21	0.064	0.062	0.07	0.211	0.049	0.849	0.45	0.036	0.973	0.459	0.612	0.663	0.304	0.892	0.759	0.391	-0.663	0.584	-0.67	0.69	-0.957	-0.34	0.61	0.538	-0.365	0.379	1.852	-0.366	-0.027	0.115	1.145	-1.078	0.191	0.21	0.321	0.47	-0.189	-1.583	0.168	0.127	2.366	0.855	-0.17	0.218	1.719	0.362	1.189	0.295	0.882	-0.742	0.592	0.408	0.677	0.41	2.236	0.341	-0.026	-0.5	-0.207	-1.222	0.257	0.108	1.11	0.177	0.214	-0.463	0.45	-0.721	0.214	0.557	0.266	0.192	0.096	2.563	0.104	0.6	0.26	0.162	0.836	0.691	0.31	0.272	0.524	0.386	0.303	-0.051	-0.81	0.42	0.18	0.451	0.719	0.385	0.069	0.199	-0.005	0.596	-0.256	0.532	0.324	0.657	-0.32	0.565	0.177	0.08	-0.039	-0.023	-0.126	1.908	1.121	1.127	1.452	-0.754	-0.195	0.054	1.563	0.608	0.299	0.153	1.44	0.235	0.198	0.229	0.496	0.339	0.228	0.754	1.111	1.733	2.117	-2.275	-0.058	1.545	0.751	0.015	1.056	0.296	0.682	0.973	0.386	0.14	-0.157	0.805	-0.308	0.136	1.022	-0.132	1.446	-0.361	0.274	0.21	0.4	0.158	0.105	0.389	-0.021	0.459	0.244	-0.065	-0.039	0.484	-1.052	0.135	-0.857	0.416	0.083	0.137	1.12	0.43	0.168	1.234	0.163	0.832	0.329	0.514	0.232	-0.175	0.192	0.25	-0.526	1.091	0.612	0.985	-0.46	0.092	-0.137	0.485	0.253	0.507	0.538	0.246	0.044	0.779	0.136	0.555	0.112	1.504	0.271	-0.029	0.37	0.861	0.329	0.62	-0.416	0.197	1.224	0.235	1.283	0.287	-0.075	0.194	0.035	0.53	0.212	-1.674	0.64	0.243	0.083	-6.718	0.277	0.251	0.497	0.24	0.752	-9.374	1.455	1.895	0.113	-1.289	-0.194	1.011	2.0	1.047	-2.924	-2.37	0.124	0.025	0.801	0.23	0.125	-0.481	0.07	-0.577	-0.469	-0.435	1.276	-0.298	-0.569	0.222	0.143	0.117	0.221	-0.405	0.845	1.125	-1.705	0.928	0.412	-1.281	-0.09	0.65	1.543	0.403	1.45	1.649	-0.344	0.28	-0.108	0.409	0.396	-0.744	0.3	-0.382	0.297	-0.113	0.21	0.342	0.296	1.233	0.188	0.148	0.265	0.43	0.09	0.041	-2.238	0.057	0.541	0.107	0.286	-0.414	2.233	0.982	0.258	-2.93	-1.411	0.488	0.033	2.42	-0.493	-0.022	0.297	0.252	-1.11	0.258	2.005	-0.314	0.468	0.543	0.108	-0.833	-1.181	0.291	0.134	0.122	-1.908	1.148	-0.504	0.297	1.96	1.796	0.049	0.422	2.051	-0.145	1.091	0.497	0.569	0.27	0.184	-1.527	0.653	-0.467	-0.207	0.2	-1.025	0.921	-1.577	0.231	-0.839	-0.341	0.225	0.231	0.159	0.281	0.329	-0.256	-0.061	0.248	-0.572	0.894	0.569	0.386	0.866	0.219	0.501	-0.974	-0.159	0.093	-1.019	-0.863	0.555	0.232	0.458	-0.323	-0.722
X1107	X46733	-0.286	0.405	0.059	-1.937	-0.01	0.062	-0.1	0.056	0.58	1.671	-1.7	-0.323	-0.804	-0.871	0.436	0.119	-0.047	0.382	0.092	-0.151	-0.031	1.906	-0.603	-0.198	-0.603	0.536	-0.497	0.173	0.305	0.989	0.68	-1.22	-0.181	0.736	-0.12	0.551	-0.418	0.617	0.153	0.761	0.971	-0.447	0.978	-0.192	-0.381	0.11	1.173	2.627	0.1	0.117	-0.535	0.1	-0.343	2.222	0.098	0.2	2.402	0.375	1.607	0.127	1.282	0.213	1.096	-0.175	-0.034	1.304	0.338	0.461	0.772	0.439	0.039	0.183	0.088	-1.332	0.069	2.665	0.112	0.223	2.207	1.075	0.096	-2.292	-0.098	-0.493	0.106	0.217	1.097	0.149	1.469	0.976	0.182	0.155	-0.289	0.377	-2.974	-0.83	-0.52	0.158	-0.131	0.107	-0.628	0.355	-0.05	1.499	0.127	0.138	-1.069	0.675	-1.785	0.117	0.559	0.441	0.73	-0.56	-0.047	-0.017	0.511	0.164	0.327	0.483	1.71	0.346	0.609	0.717	1.462	-1.733	0.491	-0.594	-0.031	-0.141	1.048	0.577	0.181	0.106	-0.392	0.115	0.101	-0.377	0.54	0.019	0.993	0.903	-0.555	2.666	-1.235	-1.821	-0.182	3.29	0.897	-1.23	1.88	0.546	0.278	1.626	0.214	-0.218	-0.264	0.029	0.056	0.74	0.197	-1.891	1.38	0.152	-1.785	-1.497	-0.063	0.112	0.11	0.115	0.068	0.646	-0.034	-0.262	-0.128	1.419	-1.227	0.102	-0.128	0.162	0.307	0.133	0.749	1.45	0.113	1.602	-0.248	0.95	-0.038	-0.208	-0.176	0.108	0.2	0.616	-0.192	0.946	0.086	0.551	-0.129	-0.44	-0.047	0.189	0.243	-0.063	-0.239	0.026	-1.451	-0.392	0.38	-0.08	0.12	0.584	-0.991	0.215	1.054	1.096	0.255	0.083	-0.674	0.126	2.097	0.2	1.448	0.202	-1.494	0.25	-0.013	-0.492	0.122	-0.84	0.28	0.063	-0.087	-3.32	0.239	0.19	0.918	1.921	1.056	3.25	-1.11	-0.893	0.095	0.948	-0.087	1.075	-3.477	-0.909	2.741	-1.698	0.002	0.071	0.293	0.587	0.256	0.545	1.228	0.123	-0.862	-2.909	-0.404	0.104	0.514	0.079	-1.594	0.192	0.041	0.049	1.696	1.001	2.212	0.023	-1.202	-0.335	-1.045	0.151	-1.837	-1.217	-0.626	-0.26	0.489	1.047	-0.444	-0.491	0.19	0.653	0.395	-0.196	-0.165	0.627	-0.148	0.358	0.155	1.408	0.108	0.367	0.26	0.412	0.068	0.777	0.312	-2.641	0.451	0.015	0.441	-0.861	-0.585	-0.003	-0.077	0.549	-0.221	-0.43	1.402	-0.637	0.104	-1.324	-0.326	0.119	0.279	0.172	-0.599	0.147	-0.041	1.803	0.183	-0.44	0.366	-0.051	0.19	-0.236	-0.637	1.771	-0.132	0.176	1.673	1.213	-0.279	-0.013	1.748	-0.881	1.557	0.196	-0.342	-0.07	0.074	-2.633	0.994	0.426	-0.066	-0.043	1.241	-0.16	-0.747	0.182	-2.472	0.089	0.087	0.143	0.153	-0.764	-0.545	-0.085	0.031	0.239	-0.111	1.966	-3.215	-0.104	-0.458	-0.145	0.904	0.271	0.188	0.07	-0.757	0.571	0.319	0.121	-0.024	-0.888	0.052
X1107	X47959	0.166	0.383	0.257	2.143	0.213	0.259	0.402	0.143	0.264	0.195	0.102	-0.714	0.752	2.211	0.499	0.214	0.404	0.39	0.27	-0.11	0.223	0.378	0.18	1.864	0.379	0.484	-1.283	0.399	0.296	1.0	0.255	0.318	0.665	0.747	0.15	0.378	-0.489	0.627	1.851	0.604	1.052	0.244	1.022	0.197	0.047	0.065	0.7	3.123	0.21	0.267	0.469	0.416	0.519	-4.404	0.373	0.335	2.294	-1.381	0.754	0.127	0.321	0.442	-2.502	0.328	-0.028	0.702	0.389	0.805	0.393	0.356	1.11	0.248	0.427	3.369	-0.556	-0.443	0.569	0.29	1.186	0.411	0.246	0.77	-1.591	-0.647	0.264	0.179	0.82	0.28	-0.03	-0.114	0.348	0.257	-0.413	0.021	-0.487	0.798	0.356	-0.365	-0.431	0.049	-0.277	0.368	-0.44	0.177	0.26	0.414	1.77	-0.072	-0.076	0.187	0.426	-0.245	1.242	0.475	0.09	0.0	0.351	0.55	1.913	0.558	-2.35	0.287	0.383	3.218	0.291	0.678	0.426	0.123	-0.351	0.866	0.201	0.243	0.187	0.131	-2.257	0.281	0.183	0.282	0.371	0.376	0.367	0.829	1.895	1.538	0.471	-0.491	0.18	3.178	-0.263	0.719	0.507	0.744	0.018	1.884	0.282	0.23	-0.182	0.921	-0.211	0.034	-0.478	1.595	0.695	-0.01	1.583	0.641	0.052	0.268	0.254	0.312	0.082	0.269	0.059	-0.1	-0.125	0.555	0.324	0.267	0.531	1.153	0.345	0.272	0.432	0.436	0.173	1.854	0.279	0.531	-0.051	-0.185	-2.571	0.448	0.22	0.616	-0.219	-0.494	1.469	1.421	0.056	0.109	0.112	-0.242	0.475	1.151	0.184	-0.256	1.177	0.461	0.178	-0.234	0.231	0.491	0.416	0.305	0.219	-0.155	0.215	0.253	0.29	0.129	1.539	0.176	0.887	0.324	1.697	0.283	0.252	0.335	0.247	0.28	-0.03	0.291	0.153	-3.357	0.115	0.019	1.355	0.566	-0.221	1.045	0.037	-0.997	0.274	0.034	0.225	0.755	-2.571	0.24	-0.823	-0.061	0.22	0.216	-0.231	1.62	0.377	0.39	0.354	0.102	-0.4	0.856	0.511	-1.049	0.178	0.264	0.492	0.222	0.249	1.903	-0.197	0.634	-0.073	-0.359	0.838	-0.086	0.611	0.063	-0.917	1.73	0.056	0.89	0.786	-0.032	0.451	-0.269	-0.672	0.428	0.374	-1.19	0.12	-0.011	-0.512	0.539	0.244	0.795	0.267	0.263	0.25	0.037	0.24	-5.397	0.55	-1.393	-0.144	-0.209	0.333	4.111	-0.411	0.539	0.311	-0.389	-0.906	0.441	0.252	0.667	-0.592	0.19	0.166	0.015	0.399	0.183	-1.307	0.235	-0.576	0.233	0.287	0.517	1.514	0.578	-0.562	-1.1	0.692	-3.114	0.4	0.308	0.725	1.971	0.395	0.445	1.082	0.711	0.225	0.299	-0.626	0.124	0.019	4.955	0.437	0.167	0.322	-0.19	0.981	-1.119	-0.781	-0.035	-0.823	0.044	0.277	0.234	0.231	0.485	0.252	0.272	0.247	0.109	0.509	1.856	0.232	0.264	-0.797	0.768	1.402	0.04	0.101	0.255	-2.788	0.451	-1.45	-0.107	0.293	1.011	2.321
X1107	X47664	0.204	0.097	0.06	-0.647	0.081	0.087	-0.554	0.172	-0.149	1.418	1.238	-0.153	-0.019	1.606	0.117	0.059	-0.401	0.21	0.04	-0.188	0.067	-1.246	-0.009	0.089	-0.716	-0.363	-0.859	1.22	-0.204	0.957	0.476	-0.73	-0.185	-0.587	-0.128	0.593	-1.003	-0.377	0.68	-0.019	-1.586	-0.438	-3.049	-0.08	0.983	0.019	-0.032	1.036	0.048	0.064	0.075	0.465	0.632	-0.665	0.067	0.056	-0.414	-0.663	0.559	0.084	-0.061	-0.413	-1.304	-0.536	0.342	-0.184	0.712	2.79	-0.175	0.069	-0.434	0.019	0.217	1.83	-0.175	-1.503	-0.785	-0.21	0.344	0.656	0.033	1.067	-0.193	0.346	0.013	-0.086	0.482	0.055	0.171	-1.383	-0.168	-0.669	-0.05	-0.208	-0.833	0.897	0.233	0.001	-0.27	-0.632	0.052	0.372	0.524	0.383	0.08	0.302	-0.373	0.621	-1.091	0.1	0.409	0.057	0.952	0.314	0.224	-0.083	-0.114	0.482	1.4	-0.326	-0.668	-0.423	-0.344	2.336	-1.295	0.359	-0.153	0.088	-1.367	0.02	-1.3	0.971	0.032	0.047	-0.545	0.12	0.038	-0.134	-0.193	0.025	0.048	0.539	6.257	1.26	-0.201	-0.223	-2.229	2.878	-1.244	0.291	1.597	0.63	0.704	0.468	0.181	0.13	0.649	0.215	-0.015	-0.17	0.453	5.664	1.006	0.152	0.049	0.467	-0.373	0.069	0.012	0.554	-0.29	-1.79	0.059	0.074	-0.125	-0.734	0.198	0.068	0.029	-1.615	-0.09	0.012	0.316	0.529	0.063	1.36	0.005	-0.066	0.047	0.338	0.106	0.493	0.029	0.91	1.33	0.509	1.102	0.411	-0.363	0.077	0.169	-0.152	0.459	0.262	0.475	0.108	0.677	0.754	1.043	-0.87	-0.421	-0.08	-0.055	-0.065	-1.187	-0.119	0.295	0.245	-1.287	-0.029	1.95	-0.036	-0.417	0.233	1.181	0.01	0.085	0.489	0.077	0.99	-1.018	0.129	0.038	-1.805	-0.057	0.175	0.28	0.117	0.899	-6.757	0.617	-0.408	0.134	0.061	0.046	0.157	-0.171	-0.24	-1.143	0.426	0.038	0.316	-1.17	3.348	0.693	-0.74	2.23	0.217	-0.679	-3.253	0.564	-0.45	0.736	0.095	0.938	0.053	-0.004	-3.206	-2.011	-0.177	0.377	0.547	-0.204	-0.417	1.431	0.836	1.288	1.276	0.257	1.207	-0.628	0.676	-0.132	0.484	0.098	0.524	0.349	1.549	-0.289	-1.238	-0.009	0.388	-0.048	0.337	0.044	0.326	0.224	-0.155	-0.096	-1.265	0.495	1.306	0.626	-0.277	0.387	-1.796	0.561	-0.684	-0.045	-2.177	-0.712	0.433	1.19	1.743	-0.196	0.401	0.348	0.383	0.202	0.202	-2.102	-0.008	0.588	0.133	0.052	-0.641	3.085	0.544	-0.048	-0.51	0.212	-1.645	0.687	0.088	0.295	0.954	0.317	0.584	0.049	0.241	-1.032	0.055	0.029	-0.179	-0.512	-3.182	-0.99	0.715	-0.103	-0.346	1.878	-1.13	-1.304	-0.14	-1.964	0.78	0.096	0.128	0.134	-0.218	-0.076	0.073	0.038	-0.058	-0.127	1.878	-0.646	-0.562	-1.172	0.884	1.057	-0.57	0.226	0.077	-0.124	0.876	-1.408	-0.048	-0.177	0.38	1.624
X1107	X47971	-0.228	-0.319	-0.02	0.413	0.053	0.118	-0.301	-0.048	0.127	0.454	-0.592	0.134	0.739	0.459	-0.164	-0.006	0.021	0.099	-0.007	-0.046	-0.029	-0.811	0.507	-0.12	-0.768	0.068	-0.684	0.349	-0.441	0.3	0.411	-1.115	-0.259	0.154	-0.053	-0.651	1.294	0.081	1.169	0.298	0.173	0.297	-3.505	0.165	-0.181	-0.025	1.078	2.336	-0.004	-0.023	-0.48	-0.091	-0.288	-0.283	-0.232	-0.041	0.591	-0.217	0.484	-0.025	-0.925	-0.645	-0.612	-0.2	-0.218	0.465	-0.31	0.859	-0.569	0.461	-2.585	-0.23	-0.464	-0.972	-0.238	-1.072	1.746	-0.072	-0.07	-0.205	0.04	-1.282	-0.879	0.109	-0.021	0.202	-0.705	-0.02	-0.518	0.122	-0.374	-0.249	-0.333	0.185	-0.585	-0.109	0.078	-0.45	0.017	-0.067	-0.446	0.508	-0.689	0.261	0.011	-0.2	1.664	-0.041	-0.515	-0.057	-0.384	0.904	1.195	0.353	0.151	0.376	-0.343	-0.271	0.911	0.586	-0.068	-0.395	0.757	3.107	-1.585	0.069	-1.687	-0.125	0.307	0.876	1.171	-0.248	0.119	-0.0	0.631	-0.109	0.059	0.053	0.182	-0.175	-0.596	0.443	-2.362	1.745	-2.069	-2.183	0.147	-3.058	0.952	1.441	2.065	-0.184	0.716	0.512	0.344	-0.359	-0.011	-0.882	-0.122	-0.253	1.392	1.897	0.573	0.212	1.495	0.057	0.281	-0.03	0.056	0.225	-0.299	-0.238	0.113	-0.069	-0.652	1.334	1.457	-0.011	1.164	-1.937	0.074	-0.079	0.204	-0.562	-0.019	1.741	0.061	0.121	0.037	0.163	-0.217	0.824	0.01	-0.373	0.794	1.224	1.394	-0.68	-0.468	-0.167	-0.341	0.242	0.556	-0.537	-0.236	-0.14	1.44	-0.6	-0.076	-0.055	-0.002	0.686	-0.195	0.003	0.44	-1.659	0.316	0.025	-0.298	0.282	1.848	-0.033	0.834	0.27	-0.99	0.412	-0.07	-0.288	0.002	0.863	0.836	-0.174	-0.438	-4.654	0.075	-0.029	0.038	-1.952	-0.097	2.188	-2.62	0.639	-0.022	0.372	0.01	-0.255	0.211	-2.219	1.691	-1.173	0.003	0.61	0.33	2.041	0.072	-0.514	2.29	0.155	0.135	-1.812	0.426	-3.122	-0.245	-0.023	-0.171	0.056	-0.292	-0.582	1.394	0.28	0.084	-0.306	2.08	-0.66	-0.486	-0.004	-1.762	-1.401	-1.392	0.847	-0.232	-1.702	-0.719	-0.368	-0.057	0.166	0.101	-1.246	-0.123	2.351	-0.096	0.644	-0.169	0.725	-0.014	0.01	0.318	0.353	-0.08	0.946	0.004	-2.477	0.071	-0.642	0.075	0.22	0.885	0.13	-0.138	-1.158	-1.274	-0.837	-0.763	0.587	0.261	-0.232	0.52	-1.668	0.462	0.085	0.538	0.041	0.705	0.476	-0.064	1.019	1.511	0.665	-0.017	0.742	-1.378	0.019	0.849	0.025	-1.053	0.805	-0.034	0.327	0.086	0.976	-0.105	0.156	-1.234	-0.079	-0.018	-1.368	-0.469	-0.5	-0.029	0.133	0.049	-8.059	-1.156	-0.259	2.25	0.479	-0.191	-0.013	0.108	0.184	-0.291	-0.009	-0.022	0.086	-0.746	0.507	0.515	1.202	0.57	-0.827	1.334	-0.148	0.261	0.08	-2.492	0.651	0.018	0.218	-0.189	-0.071	1.699
X1107	X47441	0.254	0.351	0.114	0.359	0.113	0.184	0.542	-0.728	0.601	-0.649	-2.386	1.221	0.271	-1.663	0.584	0.105	0.155	0.197	-0.201	0.105	0.132	-0.412	0.193	-0.285	0.408	0.312	0.251	0.344	-0.023	-0.046	-0.01	0.355	0.195	0.036	0.02	-0.182	2.183	1.287	0.64	0.147	1.201	0.106	-0.434	-0.201	-0.005	0.123	0.356	-0.13	0.039	0.122	0.047	-0.073	0.311	0.169	0.497	0.039	1.411	0.066	1.262	0.142	0.762	-0.013	0.151	0.124	-1.554	-0.088	1.013	1.926	0.089	0.48	0.212	0.012	0.364	-4.484	0.225	0.364	-0.778	0.161	0.97	0.331	0.13	0.274	-0.367	-0.205	0.135	-0.211	1.068	0.143	0.474	0.427	0.267	0.045	0.128	0.014	-1.222	0.016	0.207	-0.119	-0.689	-0.443	0.076	0.261	-1.055	0.981	0.143	0.136	-0.779	0.07	0.405	0.176	0.026	0.014	-0.837	0.047	0.244	0.29	0.174	0.17	-0.549	-1.421	0.752	0.34	0.315	3.622	-1.203	-0.376	0.153	0.594	0.029	-0.097	-1.113	0.023	0.13	0.078	-0.865	-0.313	0.148	0.065	0.246	0.326	-0.066	0.131	-0.781	0.87	1.092	0.503	-0.784	1.401	-0.344	-0.433	-2.434	0.88	-0.192	-0.882	-0.594	0.208	-0.016	1.239	0.175	-0.284	0.2	0.473	-0.617	0.051	1.768	-0.026	-0.46	0.115	-0.239	0.756	0.118	0.325	-0.278	-0.031	0.696	-0.652	-0.085	-0.164	-0.829	0.221	-0.04	0.02	-0.227	0.354	0.111	-1.013	0.171	-0.301	-0.01	-1.47	0.139	0.238	0.054	-0.24	-0.088	0.621	-0.199	1.594	-0.746	0.058	0.283	-0.075	0.601	0.429	0.057	0.24	0.301	-0.734	0.512	0.336	0.122	2.239	0.435	-0.376	0.344	0.032	0.026	-2.995	0.514	0.032	3.009	0.065	1.852	0.144	-0.48	0.141	0.104	0.267	0.031	1.465	0.449	0.103	-0.256	-0.868	-0.207	-0.364	2.142	0.569	1.317	-0.411	-0.173	-0.723	0.131	0.079	0.091	0.641	-0.381	1.712	-1.139	0.468	0.134	0.395	0.382	-0.486	0.043	0.005	1.369	-0.174	-0.289	1.903	0.759	0.494	-0.229	0.147	1.344	0.12	0.162	-3.768	-0.088	0.672	0.1	-0.512	-0.597	-0.2	0.283	0.469	-0.466	0.111	0.248	-0.455	-0.241	0.819	0.149	0.08	0.477	0.049	0.421	2.367	0.085	1.339	-0.022	0.066	0.066	-0.012	0.119	0.303	0.195	0.083	0.0	-0.801	0.033	-0.857	-0.233	-0.984	-0.702	2.994	-0.633	-0.008	0.145	-1.494	-0.076	0.081	1.007	2.677	-0.473	0.507	0.295	0.443	0.022	0.175	-2.599	0.121	-0.605	-0.243	0.142	-1.207	4.802	0.641	0.133	0.002	0.743	0.737	0.259	0.298	0.705	0.963	0.162	0.261	2.262	-1.294	3.063	0.968	-0.017	-0.203	0.137	-1.832	1.233	1.018	-0.967	-0.314	1.718	0.139	0.581	0.04	-2.225	0.128	0.139	-0.036	0.136	0.369	1.266	0.145	-0.071	0.198	0.813	-0.449	-0.163	-0.301	0.376	-0.103	0.754	0.032	0.136	-0.135	0.894	0.286	0.483	0.089	0.265	0.896	0.758
X1107	X46417	0.153	-0.268	0.155	1.201	0.189	0.092	0.066	-0.146	0.596	1.125	0.032	-0.257	0.112	2.079	0.451	0.113	-0.34	0.036	0.132	0.05	0.141	0.385	0.115	-0.688	0.409	0.558	0.263	-0.03	0.141	0.973	0.503	-0.275	0.714	0.482	0.29	-0.656	0.89	0.194	-0.759	0.545	-0.065	-0.579	-0.721	-1.563	-1.052	0.159	1.367	3.323	0.113	0.065	0.445	-0.08	-0.468	-3.469	-1.029	-0.028	0.438	0.212	-0.519	0.021	-0.252	0.514	-0.597	0.113	0.654	-0.147	0.552	2.397	0.281	0.289	-0.917	0.375	0.446	0.617	0.067	0.486	0.274	0.265	2.111	-0.481	0.035	-0.811	0.385	-0.548	0.155	0.5	-0.086	0.19	-0.047	0.133	0.039	-0.287	0.218	0.354	-0.523	-0.154	0.425	-0.642	-0.145	0.208	-0.542	0.267	0.203	0.87	0.072	0.331	0.214	-0.319	0.415	0.194	0.571	0.72	0.225	0.417	0.285	-0.561	0.228	0.473	0.507	-0.012	-0.079	-0.042	-0.555	3.01	-0.583	-1.513	0.139	0.074	-2.939	0.888	1.381	-0.087	0.211	0.124	1.871	0.191	0.121	0.359	0.232	-0.102	0.312	0.922	3.178	2.56	1.24	-0.635	0.056	2.576	0.967	-1.823	2.068	0.782	0.296	1.785	0.397	0.098	0.011	-0.524	0.259	0.436	-0.346	0.867	1.561	0.145	1.517	0.163	0.396	0.147	0.148	0.246	0.388	0.383	0.12	-0.762	0.733	0.972	-1.134	0.162	0.175	-0.231	0.221	0.163	1.365	0.847	0.148	1.758	0.197	-1.671	0.156	-2.55	-0.391	0.625	0.172	0.804	0.303	1.545	1.416	1.374	-0.182	0.333	-0.197	0.35	0.55	1.137	0.165	0.378	-0.298	0.376	-0.242	-0.744	0.145	1.153	0.624	0.333	0.87	0.646	0.309	0.149	0.342	0.253	2.097	0.109	0.644	0.26	0.095	0.236	0.111	0.142	0.163	1.268	-0.633	0.174	-0.064	-1.895	-0.229	0.191	1.823	0.4	-0.78	-1.044	-0.145	1.328	0.188	0.34	0.076	0.549	-1.925	3.192	-1.24	1.788	0.152	0.428	-0.028	0.416	0.227	0.364	-1.593	-0.25	0.313	-2.314	0.247	0.637	0.214	0.171	-0.231	0.215	0.04	-0.544	1.296	-0.805	-1.287	0.697	-0.063	0.375	-1.25	0.375	0.006	-0.73	0.836	0.292	0.521	1.136	-0.396	-0.346	0.347	-1.267	0.248	0.293	0.131	0.125	0.024	0.524	0.121	0.043	0.132	0.159	0.08	-0.082	0.178	2.032	0.42	0.576	1.23	0.11	0.289	3.358	-0.334	0.725	0.284	1.04	-1.182	0.15	-0.807	1.002	0.12	-0.763	0.247	-0.082	0.293	0.051	-0.394	0.062	1.002	0.808	0.13	-0.986	3.926	0.179	0.089	-0.432	-1.353	0.246	-0.673	0.047	-0.706	1.863	-0.256	0.244	1.921	0.055	0.35	1.015	-0.37	-0.308	0.205	-5.366	0.297	0.031	-0.242	0.356	-0.887	-3.264	-1.925	0.182	-0.383	-0.181	0.178	0.18	0.168	0.351	0.293	-0.229	0.059	0.231	-0.593	1.55	-0.903	0.655	-1.746	0.313	0.816	-0.126	0.119	-0.82	-1.78	0.336	-0.801	0.116	0.603	0.265	-3.253
X1107	X46632	-0.226	-0.285	-0.014	-1.311	0.143	0.051	-0.502	-0.339	-0.446	1.083	-1.346	0.301	-0.151	0.268	-0.547	0.016	-0.35	-0.266	-0.053	0.042	0.021	0.423	0.205	-1.376	-0.901	0.145	-0.369	-0.053	0.18	-0.623	-0.123	-0.176	-0.309	0.283	-0.336	-1.284	0.033	0.277	1.065	0.404	-0.536	0.27	1.623	-0.285	-0.399	-0.019	-0.948	-0.417	-0.022	-0.007	0.615	0.805	0.533	2.443	-0.229	0.055	2.082	0.493	-0.98	-0.001	0.846	0.188	0.127	-0.105	0.213	-0.48	0.375	1.065	0.178	-0.08	-1.885	0.212	-0.086	-2.164	-0.184	-1.941	-0.297	-0.032	-0.91	-0.633	0.055	0.532	-0.867	-0.661	-0.014	-0.496	-0.929	0.068	-1.021	0.696	-0.51	-0.304	-0.227	0.006	-0.048	-0.121	-0.189	-0.301	-0.239	0.278	0.367	0.14	-0.183	0.471	-0.04	-0.083	-0.131	-0.448	-0.227	0.119	-0.342	-1.581	0.364	-0.059	-0.034	0.773	0.156	0.008	0.213	-0.095	0.107	-0.408	0.228	0.243	-1.714	-0.249	-1.414	-0.406	-0.786	0.636	-1.778	0.109	0.006	0.049	1.6	-0.096	-0.057	-0.09	-0.011	0.037	-0.122	0.274	-0.621	-0.384	-0.712	-0.912	0.332	-1.602	0.404	1.245	0.542	0.229	0.582	0.764	0.123	-0.128	-0.156	1.248	0.024	0.165	0.684	2.89	1.006	0.051	0.536	0.771	0.134	-0.024	-0.044	0.414	0.254	0.234	0.085	-0.273	-0.22	0.127	-0.537	-0.031	0.888	-0.272	0.08	-0.046	0.88	1.02	-0.02	0.872	0.178	0.386	-0.151	0.553	-0.229	-0.527	0.01	0.931	-0.963	1.176	0.774	-1.561	-0.255	0.064	-0.379	-0.633	0.434	0.279	-0.259	-0.839	-0.106	0.808	-0.44	-1.277	-0.002	0.843	-0.236	0.279	0.478	0.629	-0.19	0.372	-0.26	0.226	0.77	0.059	0.557	0.214	1.181	-0.21	-0.003	-0.316	-0.015	-0.79	-0.573	0.226	-0.379	-1.712	-0.533	-0.12	1.063	-7.163	-1.144	5.126	-2.228	0.317	0.091	-0.138	-0.051	0.932	-3.008	-0.837	0.979	1.169	-0.019	0.217	0.235	-0.738	0.035	1.024	-2.972	-0.35	-0.306	6.321	0.496	0.826	-1.237	0.033	-0.043	-0.158	0.041	-0.553	-0.022	0.737	-0.376	-2.354	-0.011	0.199	0.057	-0.018	-1.08	0.473	-0.652	0.644	0.514	0.931	0.146	-0.309	0.082	0.213	-0.087	1.164	0.051	-0.977	-0.075	0.742	0.068	-0.628	-0.026	0.194	-0.095	0.16	-0.1	-0.071	0.369	-1.14	-4.91	-0.275	-0.686	1.466	-0.337	-0.093	0.107	-1.734	-0.69	0.187	0.504	1.511	-0.17	0.149	0.361	2.094	0.135	0.15	-0.674	0.045	-0.159	0.249	-0.133	0.003	1.274	0.169	-0.151	0.332	-0.464	1.389	-0.014	-0.17	0.084	1.371	0.166	-0.488	0.926	0.003	-0.23	0.88	-0.422	0.074	0.052	-0.71	0.317	0.032	-0.204	-0.103	0.465	-1.258	-1.131	-0.037	-0.562	0.003	0.045	-0.175	0.537	-0.387	-0.802	0.157	0.07	0.149	-0.645	0.116	-3.233	-1.509	0.462	0.077	1.022	-0.152	0.087	0.012	3.492	0.658	1.81	-0.042	0.089	0.26	1.1
X1107	X46656	-0.119	0.373	0.076	2.049	0.199	0.221	0.035	0.134	0.012	1.195	2.851	-0.583	-0.493	-1.087	-0.358	0.039	-0.432	-0.254	0.036	0.174	0.07	0.743	0.616	-0.015	-0.813	0.453	-2.261	0.962	0.235	0.378	-1.119	0.739	-0.387	0.356	0.196	1.976	0.876	-0.18	2.437	-0.277	-0.761	-0.119	0.992	-1.508	-2.303	0.067	1.292	0.614	0.09	0.079	-0.298	0.666	-0.09	2.056	0.068	-0.218	0.088	0.681	-0.699	0.131	0.953	0.421	0.588	0.285	0.871	-0.391	0.653	1.582	0.015	-0.249	1.04	0.36	0.209	3.073	0.241	2.034	1.246	0.063	1.218	0.229	-0.29	1.749	-0.295	0.62	0.052	0.38	-0.978	0.067	1.694	0.722	0.812	-0.818	0.242	-0.268	-0.871	0.331	-0.287	0.296	-0.298	0.209	0.514	-0.343	-0.211	1.304	0.142	0.427	-1.218	-0.084	0.381	0.189	0.582	0.092	-0.305	0.538	-0.174	0.322	0.005	0.863	0.411	-0.619	0.411	-0.306	0.267	1.829	-0.555	-0.46	2.568	-0.179	1.015	0.043	0.082	-0.58	0.138	0.1	1.96	0.081	-0.273	0.344	0.538	-0.204	0.42	0.699	5.961	-1.953	1.442	-0.369	0.886	4.317	0.696	1.505	0.458	0.587	0.886	-0.312	0.365	0.052	0.267	-0.63	-0.575	0.591	-1.129	-0.656	1.04	-0.583	1.015	-0.721	-0.114	0.162	0.165	-0.111	0.467	0.528	0.067	0.406	-0.388	-0.687	1.041	0.133	-0.746	-0.725	-0.048	-0.102	1.156	0.545	0.082	0.385	-0.227	-0.339	0.208	0.846	0.189	0.665	0.189	-1.049	0.373	-0.22	0.957	-0.655	0.297	0.062	-0.368	0.877	-0.121	0.796	-0.771	0.608	1.303	-1.862	0.105	1.73	0.165	-0.875	0.078	0.341	0.298	-0.335	0.239	0.608	1.08	0.269	0.698	0.223	-0.075	0.044	1.236	0.254	-1.896	0.229	0.038	0.872	-0.847	0.171	0.273	-1.317	0.089	0.194	1.189	1.351	0.8	-7.064	0.688	-0.729	0.191	-0.548	0.12	0.599	0.924	1.741	-3.361	-1.16	0.161	-0.729	-0.628	-1.423	-0.822	0.26	-3.282	0.137	0.095	0.557	-0.874	0.985	0.672	0.101	1.451	0.215	0.22	0.752	-0.029	0.764	-0.537	0.796	-0.786	0.597	0.012	-0.384	-0.508	1.089	0.976	0.019	-0.861	0.795	0.364	-0.549	-0.028	0.122	0.303	-1.111	0.208	1.146	0.139	0.052	0.314	-1.13	0.115	0.291	0.261	0.165	0.19	-1.542	0.262	3.373	0.845	0.298	0.388	-1.59	-1.215	-0.043	0.246	0.065	-0.867	0.361	0.556	0.984	-0.107	0.346	0.12	0.133	0.026	0.206	-1.892	-0.009	-0.769	-0.316	0.185	-0.164	0.838	0.517	-0.091	0.03	-0.921	1.456	0.461	0.027	-0.896	0.678	-0.0	0.55	1.243	1.09	-0.548	0.64	-0.835	0.21	0.185	0.91	0.118	0.655	-0.371	-0.237	-1.137	2.496	0.293	0.175	0.347	-0.296	0.178	0.15	0.08	-0.215	1.027	0.023	0.163	0.115	0.024	2.104	-2.582	0.133	-0.578	0.603	0.923	0.245	0.06	0.133	-1.472	-0.311	-1.215	0.108	0.404	0.479	-0.581
X1107	X46657	-0.303	0.333	0.123	0.292	0.203	-0.148	-0.083	-0.547	0.098	-0.069	-0.468	-1.722	-0.177	-1.594	0.623	0.107	-0.086	-0.031	-0.242	0.079	0.159	-0.619	-0.189	-1.194	-1.149	-0.388	0.385	0.286	0.206	1.407	0.487	0.058	-0.115	-0.177	0.347	-1.781	0.372	1.02	0.188	0.697	-0.306	0.256	-1.084	0.639	-0.019	0.116	0.549	3.465	0.111	0.152	0.259	-0.02	-0.141	0.785	0.411	0.349	0.457	-0.209	0.627	0.014	2.506	0.152	0.228	0.324	0.485	1.323	0.69	1.519	0.316	0.227	-0.228	0.133	-0.75	5.305	0.047	5.889	-0.394	-0.119	0.387	0.221	0.169	1.521	-0.486	-0.962	0.143	0.233	0.263	0.193	0.916	1.481	0.082	-0.277	0.24	-0.09	0.115	0.343	0.498	0.165	0.839	-0.203	-0.151	0.469	0.072	-0.571	0.129	-0.376	0.918	0.882	0.359	0.176	-0.138	0.761	0.271	0.203	0.324	-0.245	-0.352	-0.186	0.464	0.599	2.354	-0.071	0.245	0.408	-0.408	-1.661	-0.593	-0.099	-0.958	0.559	1.467	-0.634	0.031	0.169	-1.6	0.144	0.159	0.197	0.153	0.18	-0.822	0.585	4.18	1.521	-1.679	-1.303	-0.315	4.927	-0.159	0.937	-4.476	0.691	0.382	0.277	0.326	-0.042	0.347	-0.534	0.25	0.404	0.306	-0.14	1.731	0.351	0.315	0.941	-0.065	0.098	0.07	0.537	0.369	0.532	0.041	-0.151	-0.362	-0.0	-0.396	0.166	0.471	-0.675	0.286	0.146	0.148	0.714	0.044	1.116	0.098	0.152	-0.215	0.181	0.097	-0.209	0.046	0.879	0.274	0.308	-0.803	-0.295	-0.141	0.531	-0.731	0.263	0.411	0.319	0.434	0.456	0.598	0.327	0.103	0.335	0.135	1.198	0.07	0.361	0.451	0.299	0.272	0.609	0.408	0.229	2.929	0.219	-0.893	0.262	-0.858	0.259	0.096	-0.862	0.168	0.798	1.587	0.119	0.162	-0.831	0.083	0.212	2.012	-4.397	0.208	-5.932	-0.336	-0.853	0.098	0.494	0.138	1.049	-2.646	-1.079	-2.611	0.585	0.152	-0.318	0.251	-0.514	0.754	1.258	0.727	0.208	-1.115	0.602	-0.479	0.01	0.302	0.174	0.923	0.208	0.165	-2.818	0.68	-0.416	4.241	0.25	1.027	1.013	0.455	-0.586	-0.041	0.906	-2.451	1.561	0.22	-0.317	-0.342	-1.009	0.372	0.284	0.225	0.22	-0.067	-0.894	0.156	0.628	0.127	0.47	-0.046	0.014	0.273	-0.087	0.054	-2.743	0.545	-1.439	0.082	-0.177	0.303	0.827	0.191	0.21	0.05	0.437	-0.415	-0.113	-0.946	-0.616	0.146	-0.396	0.288	1.314	0.187	0.232	2.542	0.176	0.181	-0.427	0.207	-0.269	3.053	0.271	0.045	0.144	1.692	0.104	0.534	0.064	0.877	2.119	-0.308	0.563	0.707	0.841	1.511	0.569	-0.59	0.086	0.185	-0.079	-0.132	-0.714	-0.333	-0.033	0.271	0.595	-2.184	0.066	2.643	0.172	-0.096	0.154	0.191	0.684	2.022	-0.084	0.164	0.1	0.493	0.26	-1.304	0.63	-0.609	0.105	1.28	0.121	0.231	0.084	-3.36	0.554	-0.406	0.212	0.523	-0.136	0.688
X1107	X46283	0.293	0.323	0.212	2.1	0.229	0.271	0.592	-0.42	0.858	1.071	0.253	0.548	0.454	-2.173	0.006	0.078	0.496	0.043	0.152	-0.193	0.126	-3.041	0.495	-0.214	1.361	0.423	-0.041	0.328	0.281	1.008	-0.195	-0.245	-0.659	-0.069	-0.241	0.821	0.593	-0.125	0.517	0.671	-0.455	-0.813	0.264	0.29	0.316	-0.26	0.759	0.399	0.165	0.193	-0.099	0.282	-0.714	2.538	0.33	0.169	-0.963	0.643	1.421	0.145	1.33	0.316	0.236	-0.107	-0.574	0.272	0.923	1.477	0.168	0.31	1.335	-0.353	-0.113	2.292	0.272	0.073	-0.545	0.28	0.659	1.511	0.197	0.236	-0.824	-0.194	0.176	-3.133	1.217	0.235	1.324	0.883	0.47	0.605	-0.329	0.075	-1.055	0.062	0.266	0.102	-0.833	-0.392	-0.003	0.26	-0.148	0.674	0.059	0.452	0.887	-0.38	0.549	0.24	0.175	-0.469	-1.271	0.399	0.361	-0.627	0.057	-0.016	0.597	-0.219	1.568	0.193	1.471	0.962	0.508	0.735	1.185	-0.231	0.388	-1.56	-0.392	-0.569	-0.079	0.2	2.402	0.111	0.21	0.231	0.474	0.14	-0.156	-0.008	1.505	2.181	1.52	-3.718	-1.446	4.946	-0.027	0.683	-0.112	0.603	-0.299	0.575	0.171	-0.108	-0.992	0.342	0.365	-0.095	3.389	2.833	1.486	0.289	2.104	1.831	0.062	0.198	0.022	0.634	0.309	0.03	0.089	-0.777	-0.133	0.362	1.231	0.191	1.291	0.626	0.316	0.071	-0.181	0.428	0.205	0.103	-0.077	0.829	0.288	0.314	-0.059	-0.692	0.248	0.937	0.914	0.044	0.307	1.35	-0.2	0.327	-0.404	0.446	0.466	-0.482	0.541	0.181	0.791	0.736	0.535	-0.539	0.077	0.047	0.303	0.351	0.668	0.442	0.326	0.416	-1.654	0.135	3.068	-0.104	1.513	0.266	0.596	0.283	0.19	0.2	0.162	1.176	1.207	0.245	0.288	0.11	-0.098	0.252	1.971	-2.446	1.007	-4.556	-0.92	-1.4	0.176	0.334	0.216	0.06	-1.694	-1.221	-4.046	0.041	0.211	0.247	0.429	-0.524	0.454	-0.121	1.088	0.271	-0.513	-0.65	1.506	0.259	-0.04	-0.203	2.176	0.225	0.179	-1.455	0.215	0.699	-0.519	0.426	0.354	0.971	0.177	0.204	0.685	1.0	-1.421	0.995	0.292	0.5	0.38	-0.283	0.289	0.637	0.335	0.133	0.145	-1.869	0.009	0.277	0.318	-0.107	0.178	0.304	-0.038	0.15	0.135	-1.37	0.471	-0.935	-1.095	-0.171	0.431	0.52	0.283	0.429	0.309	-1.613	-1.285	0.457	0.989	1.65	0.245	0.076	0.32	-0.219	-0.099	0.265	-0.006	0.152	-0.067	0.127	0.22	-0.175	4.1	0.505	0.022	-0.087	-1.694	-0.85	0.611	0.118	0.281	1.73	0.269	0.455	0.309	0.439	1.571	-0.542	-1.822	0.083	0.128	-1.793	0.83	0.098	0.111	-0.233	-0.587	0.57	0.507	0.158	2.012	0.099	0.227	0.17	0.233	0.317	0.687	0.163	0.045	0.273	0.514	2.102	2.194	-0.846	-1.377	0.314	1.018	0.289	0.269	0.195	-0.87	0.293	-0.234	-0.101	-0.001	0.45	0.682
X1107	X46640	0.005	0.392	0.009	1.414	-0.05	-0.099	-0.481	-0.329	0.606	-0.288	2.08	0.179	-0.788	0.453	0.356	0.025	-0.622	-0.051	0.007	-0.05	-0.057	0.695	0.422	-0.323	-0.192	0.319	-0.457	0.265	0.316	1.029	0.983	-0.762	-0.219	-0.587	-0.112	-0.121	0.905	0.948	-0.959	0.623	-0.948	-0.113	-0.779	-0.021	-0.27	0.006	1.449	1.074	0.014	0.003	-0.445	-0.156	-0.679	0.847	0.182	-0.094	1.114	0.448	2.651	0.071	0.973	-0.158	0.564	-0.321	0.843	0.835	0.371	-0.355	0.799	0.398	-0.683	0.16	-0.429	-2.292	0.027	-0.096	0.177	0.098	1.336	0.213	0.031	-1.272	0.173	-1.533	-0.001	-0.11	0.525	-0.045	0.837	1.737	-0.623	0.46	-0.025	0.241	-2.88	0.091	0.505	-0.159	-0.061	0.235	-0.654	0.015	-0.483	1.158	0.007	0.042	-0.163	0.212	-0.597	0.144	0.056	0.209	0.754	-0.086	-0.079	-0.736	0.017	-0.353	0.255	-0.552	1.224	0.018	0.96	1.422	1.555	-1.892	1.171	-0.972	-1.142	0.432	1.265	-0.109	0.036	0.017	-1.373	0.093	0.019	0.167	0.462	-0.219	-1.459	0.439	-2.786	3.18	-1.662	-2.774	0.495	1.575	0.722	-2.758	-0.225	0.565	0.382	0.389	0.225	-0.357	-0.669	0.211	0.102	-0.643	-0.27	0.165	1.888	0.113	-0.755	-0.902	0.019	0.012	-0.021	0.4	-0.102	0.083	-0.329	-0.028	-0.472	1.75	-1.151	0.013	-0.094	-1.074	0.287	0.015	0.988	-0.84	0.008	0.896	-0.353	0.463	-0.304	-0.119	-0.337	0.064	0.185	1.002	0.099	2.106	0.023	1.344	-0.452	0.081	-0.53	-0.037	0.289	0.252	-0.092	-0.606	1.548	-0.788	-0.214	-1.188	0.009	1.43	0.693	0.108	-0.046	0.104	0.009	0.306	-0.847	0.209	2.358	0.15	1.045	0.202	-1.474	0.365	-0.109	-0.569	0.008	-0.41	0.079	-0.157	-0.103	-2.497	0.09	0.246	1.129	-1.635	0.71	0.824	-1.73	-1.478	-0.021	0.45	0.09	0.917	-2.652	-2.063	-0.424	1.556	0.01	0.12	-0.002	0.033	0.247	1.406	1.262	-0.241	-0.94	-1.146	-1.108	0.512	0.019	0.045	-3.01	0.101	-0.008	0.255	-0.683	-1.514	0.798	-0.364	0.342	-0.498	0.198	-0.32	1.136	-0.156	-0.44	0.03	0.483	-0.022	-0.544	-0.706	0.319	1.119	0.321	0.372	0.0	0.676	-0.074	0.37	0.246	-0.045	0.002	-0.081	0.303	0.06	-0.1	-1.183	0.277	-2.094	1.066	-0.468	0.497	2.818	-1.102	-0.287	0.155	0.865	-1.216	-0.471	0.075	0.263	-0.007	-0.548	0.16	0.207	0.425	0.134	-1.184	0.02	-0.793	0.822	0.162	-0.694	1.599	0.417	-0.065	0.047	-1.174	0.99	-0.546	-0.001	0.467	1.831	-0.123	-0.066	0.569	-0.414	1.947	0.711	-0.244	-0.238	0.061	-5.904	0.71	0.697	-0.256	-0.186	2.785	-1.759	-2.169	0.078	-1.984	-0.061	0.018	0.137	0.008	0.8	-1.507	0.129	-0.052	0.199	0.071	2.55	-2.09	0.196	-1.041	-0.592	1.64	0.235	0.131	0.068	0.837	0.633	0.508	0.042	0.067	-0.818	-1.122
X1107	X46266	-0.211	0.372	0.155	2.919	0.206	-0.147	0.007	-0.422	0.855	0.065	1.537	-2.609	-0.711	-1.702	0.366	0.163	-0.271	0.411	-0.06	0.171	0.161	0.263	0.283	0.071	-1.066	0.204	0.387	0.789	0.469	1.22	0.936	-0.244	0.111	-0.385	0.315	-2.282	-0.043	1.575	1.396	0.797	0.232	0.061	0.938	0.666	0.117	0.164	0.735	2.982	0.141	0.15	0.39	0.487	-0.259	-0.106	0.468	0.409	-0.057	-1.18	0.933	0.074	1.005	-0.176	0.637	0.352	0.554	1.168	0.617	1.099	0.517	-0.013	-0.6	0.114	0.11	2.416	-0.036	0.761	0.349	0.163	0.261	-0.222	0.17	0.49	-0.04	-1.12	0.156	-0.24	-0.329	0.154	1.025	0.725	-0.113	0.254	0.178	0.006	-0.713	0.339	0.483	0.016	0.682	-0.132	-0.367	0.554	0.297	0.226	0.166	-0.387	1.839	0.562	0.034	0.074	-0.369	0.087	0.62	0.348	0.248	-0.277	-0.543	-0.045	0.445	0.377	0.519	0.086	0.777	1.81	-0.597	-1.809	0.922	-0.19	-1.362	0.218	1.494	-0.926	0.056	0.164	-1.913	0.143	0.057	0.346	0.476	0.153	-0.447	0.724	3.72	2.851	-2.222	-0.394	-0.685	4.042	0.105	0.286	-2.7	0.423	0.22	-0.818	0.31	-0.208	-0.394	-0.799	0.222	0.502	-0.007	-1.56	1.291	0.335	0.92	1.072	-0.859	0.112	0.109	0.102	0.366	0.242	-0.08	-0.194	0.356	1.25	-0.67	0.165	-0.389	-0.31	0.3	0.147	1.179	0.988	0.138	1.923	0.129	0.31	-0.141	0.48	0.184	-0.083	0.199	0.598	0.158	0.592	0.53	1.491	-0.379	0.45	-0.728	0.303	0.565	0.784	0.281	0.582	0.107	-0.418	0.346	0.614	0.03	0.795	0.037	0.371	0.056	0.456	0.276	-0.118	-1.194	0.234	2.788	0.205	-1.839	0.262	-0.039	0.079	0.125	-0.565	0.141	0.838	1.196	0.161	0.116	-2.393	-0.176	0.205	1.81	-0.951	-0.337	-6.386	-0.363	-1.485	0.183	0.69	0.015	0.27	-0.301	-0.815	2.69	0.891	0.152	0.158	0.038	0.462	0.659	1.229	1.523	0.178	-0.68	-1.267	1.139	0.554	0.133	0.133	0.448	0.174	0.22	-0.555	-0.245	-0.043	3.247	0.051	1.226	0.278	0.475	-0.399	0.738	0.825	-0.137	0.662	1.043	-0.253	-0.01	-0.948	0.374	0.416	0.351	0.598	0.113	-1.52	-0.028	0.627	0.205	0.364	0.125	0.182	0.223	0.172	-0.021	-1.062	0.6	-0.194	0.572	-0.055	0.109	1.538	-1.456	0.541	0.074	-0.049	-0.758	0.362	-1.605	-0.442	-0.025	-1.551	0.161	-0.008	0.036	0.228	0.15	0.124	0.781	0.168	0.201	-0.395	3.361	0.341	0.146	-0.15	-0.217	-0.176	0.154	0.278	-0.516	2.042	-0.446	0.451	0.813	1.163	1.245	0.789	-1.025	0.086	0.194	2.427	-0.01	0.336	0.001	-0.099	0.429	-3.908	-2.078	0.063	0.463	-0.154	0.165	-0.089	-0.069	0.956	-0.055	0.165	0.166	0.197	0.124	2.852	-1.331	0.591	-0.926	0.124	0.924	-0.117	0.24	0.163	-2.815	0.473	-1.584	-0.146	0.175	1.211	-1.811
X1107	X46977	0.139	0.2	-0.184	1.863	0.192	0.265	0.255	0.184	0.281	0.768	0.081	0.094	0.157	0.323	0.385	0.184	0.182	0.346	0.153	0.219	0.212	-0.407	-0.01	0.645	0.136	0.269	0.177	0.36	0.055	0.418	0.507	-0.144	-0.661	0.459	0.107	0.819	-0.064	0.26	0.629	0.709	0.051	-0.035	-0.03	0.13	-0.827	0.2	0.834	1.107	0.2	0.205	0.204	0.236	0.252	2.999	0.126	0.192	0.886	0.293	0.443	0.085	1.384	0.185	0.451	0.343	0.652	0.153	0.582	0.048	-0.019	-0.343	0.087	-2.786	0.465	2.756	0.257	-0.051	0.775	0.23	0.12	-0.257	0.217	0.234	0.633	0.31	0.211	0.391	-0.134	0.209	-0.194	0.65	0.142	-0.716	0.228	0.319	0.697	0.423	-0.638	0.081	0.705	0.424	0.441	0.496	0.207	0.294	0.196	0.244	0.151	-0.223	1.752	0.229	0.471	-4.399	0.327	0.441	0.202	0.444	-1.904	0.256	1.909	0.558	0.388	0.479	0.404	3.193	1.081	0.116	1.146	-0.222	0.327	0.636	0.711	0.166	0.293	0.203	-0.856	0.17	0.173	0.326	0.102	-3.034	0.2	0.844	1.94	3.451	0.261	-0.334	-0.018	-0.566	-1.666	1.185	2.187	0.013	0.619	0.537	0.365	-0.131	0.094	0.276	0.279	0.468	1.132	-0.322	-7.274	0.213	1.59	1.014	0.311	0.202	0.202	0.221	0.266	0.444	0.268	0.251	0.112	1.361	-0.086	0.191	1.222	0.331	0.163	0.213	-0.253	0.609	0.196	1.852	0.234	0.202	0.33	-1.142	0.235	0.454	0.243	0.607	0.505	1.293	1.481	1.434	0.229	0.355	-0.044	0.359	0.303	1.176	-0.578	0.568	1.588	0.89	0.491	0.315	0.218	-5.765	1.22	0.267	0.615	0.36	0.335	0.482	1.894	0.216	1.968	0.211	0.999	0.28	-0.482	0.25	0.213	0.333	0.134	-0.122	-0.231	0.204	-0.039	-0.787	0.245	0.214	0.947	0.018	-3.44	-4.507	0.213	-0.044	0.18	0.088	0.208	0.098	0.381	0.696	-2.901	-0.841	0.151	0.158	-0.112	0.194	-0.26	-0.994	1.701	0.254	-0.07	-2.515	0.537	-0.201	0.458	0.183	1.45	0.246	0.152	1.326	-0.151	0.951	-1.051	1.193	0.172	0.319	-0.07	0.436	-0.016	0.726	-1.027	0.689	0.227	0.498	0.384	-0.013	0.016	0.151	0.062	-1.542	0.277	-1.28	0.214	0.226	0.277	0.776	0.209	0.26	0.227	0.11	0.062	-0.451	0.166	-0.172	1.171	0.06	-1.7	3.799	-0.719	0.25	0.17	-0.875	-0.665	0.386	0.869	1.209	0.153	0.214	0.32	-0.507	0.306	0.239	0.213	0.079	0.322	0.183	0.245	-0.301	3.245	0.442	0.236	0.446	-1.14	-0.87	0.485	0.12	0.981	0.797	0.482	-0.076	1.487	0.084	2.107	-0.3	0.005	0.176	0.249	-0.935	0.616	0.283	0.458	-0.108	-0.131	0.549	0.584	0.079	-1.433	-0.018	0.226	0.219	0.217	-0.156	0.186	0.206	0.211	0.273	-0.116	2.17	0.627	0.269	-0.02	-0.434	0.166	0.157	0.14	0.194	-1.735	0.118	-0.642	0.119	0.188	1.035	-0.011
X1107	X47800	0.361	0.313	0.265	1.74	-0.433	0.374	0.596	0.361	0.728	1.173	0.182	0.322	0.296	-6.538	0.566	-0.147	0.397	0.446	0.048	0.364	0.099	-1.228	0.244	0.71	1.018	0.535	0.715	0.257	0.383	0.789	0.745	0.477	0.309	0.646	0.445	2.097	0.46	-0.351	0.429	0.205	0.39	0.195	-0.79	0.443	0.279	0.362	-0.881	-0.362	0.361	0.339	0.514	0.071	0.288	-1.078	0.449	0.442	-0.24	0.353	1.02	0.322	0.458	0.31	0.532	0.375	0.894	0.227	0.769	0.488	0.333	-0.359	1.929	-0.75	0.495	4.033	0.142	1.593	0.088	0.389	1.398	1.089	-0.194	1.907	0.878	0.713	0.334	0.6	1.305	0.312	1.565	0.777	0.489	0.457	0.388	0.392	1.075	0.316	0.499	0.309	0.379	0.453	0.341	0.273	0.171	0.351	0.338	0.452	0.086	0.748	0.885	-1.338	0.166	0.881	0.226	0.511	0.105	-0.508	0.002	0.227	0.665	0.569	0.37	-0.132	0.435	2.962	2.078	-4.226	1.971	0.635	0.477	0.166	0.933	0.129	0.359	-0.245	-0.186	0.333	0.162	0.434	0.145	0.419	0.521	0.805	1.225	0.695	1.565	-0.317	0.71	4.269	-1.728	1.236	0.489	0.303	0.392	0.022	0.447	0.018	0.381	0.466	0.443	0.581	2.215	3.004	1.085	0.434	0.388	1.372	-0.007	0.337	0.33	0.564	0.412	0.507	0.39	0.294	0.208	1.616	0.75	0.163	0.995	0.499	0.39	0.3	1.153	0.077	0.34	1.171	0.294	0.267	0.361	0.902	-0.129	0.376	0.332	-0.763	1.298	0.814	-0.267	0.771	0.396	0.485	0.397	0.821	0.021	0.526	0.574	0.534	-0.415	1.099	0.437	1.015	0.366	1.867	0.631	-0.488	0.41	0.456	0.347	0.422	0.308	-0.876	1.798	0.371	0.555	-0.705	0.421	-0.169	0.363	0.33	0.15	-0.441	1.206	0.134	0.393	0.82	0.362	0.364	1.118	0.551	0.273	-4.45	0.371	-0.208	-0.097	0.468	0.259	0.341	0.295	0.172	-1.401	-0.785	0.362	0.33	-0.346	-0.112	0.377	-1.142	0.96	0.393	0.038	-1.601	0.935	-0.183	0.302	0.273	2.112	0.383	0.376	1.35	-0.407	0.598	-0.018	1.109	-0.05	0.876	-0.148	0.386	0.519	1.41	-0.927	1.255	0.289	-1.594	0.576	-0.305	0.145	0.519	0.431	0.129	0.411	-1.596	0.235	-1.143	0.411	1.285	0.211	0.413	0.412	0.23	0.098	-0.63	0.166	0.571	0.868	0.463	0.388	1.663	-0.51	0.316	0.378	0.831	-1.376	0.482	1.135	0.686	0.323	0.41	0.362	0.015	0.089	0.168	0.852	-0.011	-0.056	0.158	0.365	-0.437	2.819	0.52	0.381	0.352	0.807	-1.61	0.598	0.233	1.429	0.455	0.269	0.568	0.676	-0.335	2.051	-0.459	0.55	0.406	0.338	-2.184	0.18	0.437	0.569	0.016	-2.097	3.108	2.545	0.236	0.095	0.154	0.183	0.122	0.216	0.39	1.601	0.005	0.346	0.34	0.449	0.692	1.243	0.545	0.472	-0.721	-0.973	0.377	-0.23	0.252	-1.538	-0.462	-1.496	-0.005	0.208	0.5	3.242
X1107	X46666	0.218	0.023	0.085	-0.247	0.237	-0.078	0.643	0.233	-0.3	1.279	0.19	0.645	0.102	1.417	-0.09	0.24	0.181	0.166	0.189	0.247	0.141	-0.75	0.37	-0.33	0.541	-0.72	0.653	0.482	-0.177	0.764	0.739	0.39	-2.413	0.389	0.233	2.802	0.282	-0.323	0.082	0.056	0.302	0.479	-0.706	0.09	-1.857	0.152	0.086	0.69	0.217	0.188	-0.261	-0.06	0.43	-0.419	0.37	0.129	2.17	0.12	-0.472	0.146	1.292	0.679	0.868	0.351	0.661	-0.317	0.191	-0.914	0.288	0.426	0.711	0.397	0.683	0.476	0.288	-2.405	0.135	0.31	-0.18	0.391	0.245	1.241	-0.508	-0.078	0.224	0.504	-0.86	0.241	-0.51	0.63	0.422	-0.889	0.294	0.432	0.732	0.271	0.24	0.327	0.095	-0.3	0.033	-0.002	-0.144	0.988	0.232	0.473	1.192	0.053	0.184	0.233	0.334	0.835	-0.007	0.162	0.125	0.766	0.315	0.474	-0.433	0.512	1.393	0.481	0.837	0.921	0.816	-4.043	1.169	0.933	1.094	0.709	-2.067	0.905	0.147	-0.106	0.91	0.209	0.24	0.025	0.304	-0.028	0.334	0.654	2.319	0.873	2.856	0.139	0.938	-3.175	0.759	1.589	0.413	-2.1	0.594	1.251	0.403	0.04	0.461	0.252	0.285	-0.569	0.23	2.674	1.052	-0.154	1.095	1.322	0.485	0.241	0.247	0.152	-0.163	-0.55	0.32	0.225	0.279	0.373	-0.714	0.197	0.815	1.259	-0.235	0.118	0.944	-0.142	0.096	0.594	0.198	0.604	0.239	0.731	0.261	0.592	0.244	0.879	-0.915	0.717	0.515	1.009	0.21	0.53	0.205	0.44	0.412	-1.424	0.545	0.498	-1.102	1.33	0.561	-1.058	0.238	1.318	-0.362	-0.348	0.868	0.525	0.346	-0.151	0.761	0.062	0.712	0.28	1.135	-0.01	1.697	0.303	0.227	0.519	0.044	-0.308	-0.23	0.188	0.298	-0.36	0.286	-0.116	0.251	0.845	0.164	-3.354	-0.319	0.033	-0.215	0.487	0.192	0.113	0.55	0.83	1.625	-1.318	0.201	-0.57	-0.01	-1.393	0.467	-0.203	0.789	0.103	0.147	0.055	0.532	0.18	0.563	0.235	1.536	-0.054	0.13	-3.078	1.78	0.832	-1.935	0.691	-0.034	0.633	-0.754	0.625	0.484	1.171	0.143	-6.79	-0.816	0.448	0.428	0.044	0.108	0.171	0.394	1.376	0.305	3.011	0.192	-0.011	0.328	1.035	0.073	0.298	0.271	0.083	0.008	4.964	0.133	1.347	1.111	0.546	0.428	-1.821	0.187	0.782	0.311	-1.756	-0.98	0.169	1.104	1.514	0.23	0.441	0.335	0.586	0.214	0.26	0.308	0.229	1.712	0.638	0.268	-0.315	0.666	0.421	0.265	0.508	1.906	-1.028	0.249	0.107	-0.002	0.206	0.485	0.501	1.157	-0.617	1.677	-0.622	0.972	0.227	0.235	0.562	0.265	-2.62	0.278	-0.09	-0.459	2.458	0.637	0.248	1.441	0.491	0.255	0.191	-0.703	-0.433	-0.338	0.243	0.236	0.295	0.006	0.171	0.902	0.527	0.36	-0.583	-0.026	0.37	-0.134	0.224	-0.765	0.36	-0.552	-0.124	-0.153	0.219	0.792
X1107	X47802	-0.363	0.305	0.088	2.171	0.164	-0.083	0.349	-0.288	0.344	0.237	0.729	-0.773	-0.515	-0.621	0.315	0.08	0.682	0.14	0.061	0.055	0.039	-1.455	0.145	1.876	-0.421	0.255	-0.13	0.616	0.235	0.825	0.722	-0.207	0.303	-0.94	0.303	0.077	0.646	0.938	0.261	0.876	-0.274	0.074	-0.38	-0.423	0.133	0.042	1.167	-2.604	-0.02	0.072	0.06	-0.033	-0.513	-1.849	0.497	0.349	1.059	0.66	0.987	0.077	0.313	0.235	0.627	-0.147	0.035	0.983	0.545	0.869	0.261	0.023	0.45	0.077	-0.433	0.6	0.087	-0.117	0.335	0.102	0.682	0.89	0.045	-2.398	-1.544	-0.542	0.072	0.117	0.869	0.132	0.26	0.446	0.462	1.517	0.207	0.07	-0.839	0.557	0.624	-0.672	0.011	-0.551	-0.697	0.565	0.211	0.983	0.059	0.001	-1.069	0.637	-0.777	0.146	0.851	0.156	0.113	-0.053	-0.257	-1.232	-0.333	-0.002	-0.55	0.362	1.118	-0.203	0.229	1.513	1.254	0.304	-0.455	-0.234	-2.966	0.406	1.885	0.226	-0.096	0.104	1.073	0.143	0.111	0.366	0.052	0.107	-0.475	-0.213	-0.669	0.143	-1.691	-1.369	-0.212	1.747	-0.093	-0.32	-0.315	0.507	0.128	0.334	0.337	-0.528	0.212	-0.526	0.21	0.661	0.16	0.645	1.654	-0.214	0.465	-0.866	0.061	0.092	0.084	0.383	0.018	0.089	-0.374	0.013	-0.179	0.117	-1.444	0.027	-0.386	1.098	0.249	0.106	0.679	-0.968	0.075	-0.69	-0.159	-0.149	0.088	-0.143	-0.292	-0.062	0.197	0.637	-0.066	1.001	-0.845	0.206	-0.027	0.092	-0.628	0.624	0.003	0.653	-0.068	0.059	0.619	0.113	0.36	-0.509	0.107	-0.429	1.003	0.213	-0.811	-0.125	0.229	-0.165	-1.169	0.105	1.431	0.183	0.633	0.267	-1.038	0.223	-0.038	-0.48	0.052	0.539	0.106	-0.238	-0.15	-0.471	-0.008	0.182	1.936	2.253	0.239	-5.706	-1.573	0.21	0.131	1.018	0.091	0.708	-2.228	-0.247	2.427	1.963	0.059	0.066	0.686	0.785	0.644	1.028	3.102	0.11	-1.028	-1.489	0.937	0.846	0.627	0.112	0.048	0.16	0.206	-0.349	-0.145	-0.924	-0.328	-0.15	-0.091	-0.012	0.069	-0.788	-1.235	0.891	-0.029	1.217	1.225	0.011	0.054	-0.764	0.479	1.006	0.221	2.134	0.245	2.006	0.108	0.184	0.356	-0.69	0.082	-0.069	0.321	0.113	0.093	-0.404	0.638	-1.182	1.637	-0.783	0.484	4.615	-0.639	0.488	0.267	0.538	-1.121	-0.233	0.793	1.259	-0.343	-0.712	0.087	0.191	0.482	0.222	-0.746	0.094	-1.711	1.09	0.114	-0.974	4.318	0.33	-0.085	0.318	2.803	-0.44	0.261	-0.25	0.076	1.98	-0.059	0.764	0.087	0.504	1.223	0.953	-1.49	-0.068	0.055	-4.457	1.137	0.041	-0.768	-0.213	1.085	-3.219	-0.841	0.083	-1.327	0.371	0.117	0.126	-0.045	0.789	1.758	0.105	-0.095	-0.02	0.174	0.986	-2.173	-0.212	-1.726	-0.722	1.436	-0.358	0.257	-0.041	-3.871	0.171	-0.568	0.253	0.347	0.616	-0.894
X1107	X47013	-0.2	0.193	0.072	1.988	0.196	0.187	0.189	-0.148	0.583	0.844	-2.055	-1.733	-0.206	-0.68	0.168	0.158	0.392	0.265	-0.054	0.04	0.13	-0.133	0.415	1.782	-0.627	0.299	0.288	-0.567	0.373	0.848	0.333	-0.325	0.715	0.787	0.219	-1.123	0.56	1.122	1.731	0.662	1.055	0.175	-0.455	0.405	-0.08	0.17	0.47	0.434	0.168	-0.05	0.533	0.377	0.154	-3.55	0.46	0.406	-0.557	-1.044	-0.247	-0.295	0.156	-0.104	-1.985	0.365	-0.462	0.421	0.628	1.531	-0.222	0.445	-1.739	-0.126	0.102	4.064	-0.343	-0.602	-1.222	-0.029	0.311	-0.244	0.176	0.875	-1.291	-0.399	0.172	0.343	-0.06	0.192	0.185	0.32	0.449	-0.412	-0.229	0.149	0.488	0.767	0.438	0.292	0.551	0.016	0.317	0.536	0.254	0.14	0.129	-0.242	1.698	0.414	0.206	0.028	0.026	0.128	0.036	0.154	0.306	0.758	-0.611	0.27	1.826	0.136	0.063	-0.074	0.779	3.036	0.447	-0.161	-0.313	-0.239	-0.131	0.17	1.07	-0.589	0.192	0.175	-0.112	0.193	0.054	0.347	0.418	0.303	0.215	0.546	0.826	3.219	-1.193	-0.102	-0.154	2.882	0.286	0.389	2.086	0.784	0.694	0.235	0.342	0.043	-0.163	-0.391	-0.087	0.37	-1.203	-0.527	0.783	0.304	1.529	0.29	0.121	0.171	0.151	0.251	0.024	0.386	0.144	-0.128	0.268	0.63	-0.048	0.023	0.487	0.362	0.302	0.18	-0.314	0.339	0.157	1.773	0.174	0.465	0.278	0.556	0.202	-0.643	0.082	0.29	-1.252	-0.227	1.427	0.119	-0.414	0.343	-0.35	0.092	0.548	1.144	0.192	0.671	0.102	0.323	0.275	0.863	0.159	0.853	0.254	0.368	-0.202	0.351	0.314	0.374	-0.173	0.247	2.545	0.221	-0.957	0.264	-1.737	0.238	0.13	0.59	0.175	0.318	1.838	0.127	0.006	-1.0	-0.477	0.22	1.838	-0.899	-0.747	-5.808	-0.853	-0.52	0.098	0.4	-0.358	0.861	1.125	-0.312	3.946	-0.421	0.042	-1.23	0.141	0.039	0.229	0.143	-0.153	0.204	-0.44	3.453	0.539	0.136	-0.905	-0.131	1.207	0.221	0.211	-3.557	1.969	1.09	-1.991	0.31	0.79	0.125	0.333	0.349	1.519	0.647	-1.235	0.314	0.155	0.216	-0.331	-0.524	0.183	-0.101	0.35	-0.975	0.094	-1.343	0.176	0.439	0.002	1.057	0.171	0.173	0.092	0.287	-0.239	0.19	0.598	-0.935	0.59	0.405	-0.836	1.179	-0.012	0.726	-0.189	-3.295	-0.845	0.512	-1.203	0.987	-0.01	-0.89	0.245	1.183	-0.407	0.161	2.786	0.12	0.774	0.115	0.214	0.303	0.573	0.003	0.163	-0.303	-1.117	-1.806	0.604	0.407	1.027	1.879	-0.028	0.55	1.365	1.049	1.012	0.813	0.147	0.245	-0.076	1.02	-0.697	-1.567	0.323	0.226	-1.111	-0.454	-2.595	-0.016	1.984	0.053	0.143	-0.318	0.022	0.926	2.206	0.151	0.161	-0.025	-0.023	3.587	0.439	-0.209	0.582	0.869	0.559	-0.869	0.255	0.08	-2.885	-0.158	-0.635	0.168	0.313	1.004	-0.276
X1107	X46673	0.011	0.411	-0.713	0.028	0.082	0.092	0.768	0.031	-0.271	0.48	0.011	0.46	-0.169	-0.124	0.056	0.089	-0.113	0.146	0.043	0.064	-0.016	-0.001	-0.088	0.435	-0.215	0.086	0.3	0.592	0.317	0.643	-3.255	0.389	0.108	0.037	0.159	-0.129	0.132	0.499	1.449	-0.078	0.027	0.034	0.004	-5.853	-2.2	0.088	1.287	0.341	-0.025	0.064	-0.035	0.07	-0.26	0.071	-0.301	0.131	0.369	0.058	0.462	-0.702	-0.288	1.625	-1.964	-1.094	0.37	0.82	-0.043	1.447	0.405	0.276	-0.097	0.23	-0.372	6.921	0.139	0.675	0.004	0.085	0.262	-0.317	-0.19	1.197	-0.103	-0.187	0.046	0.807	0.127	0.114	-0.136	-2.079	-0.039	-0.478	0.189	0.095	0.48	0.253	0.068	-0.168	0.504	0.088	0.232	0.256	-0.079	-0.188	0.101	0.816	-0.217	0.236	-0.597	0.111	0.182	0.832	-0.211	0.165	0.293	0.013	0.108	0.104	0.481	0.352	-0.282	0.223	-1.449	1.024	0.838	0.875	-0.048	0.142	-1.387	0.444	1.529	-0.199	-0.562	0.08	1.113	0.094	0.113	0.305	0.267	0.084	0.104	0.559	2.56	-3.208	0.869	-1.341	-1.179	-0.051	0.4	0.433	0.108	0.226	0.273	-0.197	-0.026	0.35	0.261	-0.192	0.024	0.424	0.649	-1.671	1.693	0.135	-0.764	0.354	0.028	0.087	0.084	0.335	0.239	0.037	0.149	0.038	-0.086	0.301	-0.065	0.076	0.794	0.546	0.186	0.089	0.982	-1.815	0.082	0.742	0.086	0.123	0.196	0.538	0.141	-0.01	0.197	0.448	-3.367	-3.939	-0.527	0.295	-0.241	0.475	-0.347	0.084	0.276	-0.08	0.411	0.325	-0.091	-0.335	-0.07	-0.071	0.107	0.808	0.141	0.269	-2.978	0.725	0.194	-0.148	-0.097	0.171	2.362	0.146	0.028	0.228	0.335	0.144	0.05	0.321	0.094	-0.997	0.34	0.117	0.134	-0.626	0.153	0.1	0.944	-0.1	0.554	-5.083	0.601	-1.268	0.103	0.056	0.096	-0.041	-0.747	1.391	-1.627	-0.201	0.085	-0.002	0.375	-0.483	0.163	-1.146	1.296	0.145	-0.375	-0.259	1.617	0.656	0.055	0.092	1.571	0.145	0.014	0.422	-0.171	0.646	-0.051	0.198	-0.524	0.65	-0.066	0.153	-0.829	0.949	1.031	0.768	0.558	0.101	-0.558	-0.227	-0.072	0.435	-0.57	1.034	0.054	0.645	0.034	0.046	0.257	0.796	-0.582	0.172	0.271	0.058	0.078	-0.106	0.312	4.952	0.999	-0.488	0.326	-0.689	-0.158	0.725	0.152	-0.201	-0.808	0.259	-0.106	1.604	0.007	-0.089	-0.424	1.603	0.066	0.136	0.728	0.014	1.262	0.085	0.172	0.145	2.53	0.475	0.085	-0.612	-1.445	0.34	0.559	-0.191	-1.399	2.028	0.084	0.285	1.01	0.594	1.876	0.121	-0.444	-0.294	0.153	-2.172	0.289	0.038	0.134	0.464	-0.235	-0.253	-1.372	0.143	0.391	0.037	0.104	0.119	0.139	-0.426	0.791	0.105	0.088	-0.553	0.06	1.915	0.139	0.834	-0.796	-0.155	0.536	0.047	0.157	0.04	-2.906	0.143	1.501	-0.008	0.011	0.429	0.147
X1107	X47804	-0.211	0.355	0.053	2.669	0.175	0.037	0.173	-0.35	0.164	0.297	1.113	0.384	-0.265	-0.768	0.684	0.116	0.604	0.245	0.062	0.053	0.032	-1.162	0.256	0.625	-0.0	0.362	-0.736	0.65	0.284	0.73	0.915	-0.577	0.116	-0.549	0.177	1.067	-0.446	0.925	1.239	0.95	-0.494	0.469	0.2	-0.363	-0.371	0.104	1.519	2.396	0.017	0.058	-0.091	0.093	-0.289	-0.87	0.025	0.338	1.389	1.09	1.068	0.125	0.649	0.389	1.085	-0.261	0.049	1.294	0.743	0.822	0.472	0.274	0.474	0.261	-0.135	1.319	0.076	0.535	0.608	0.212	0.664	1.127	0.104	-1.52	-1.979	-0.273	0.109	0.307	0.569	0.12	0.719	1.029	0.629	1.095	0.236	0.233	-0.383	0.657	0.545	-1.897	-0.143	-0.394	-1.483	0.666	0.314	1.233	0.035	0.27	-0.715	0.068	-0.591	0.146	0.761	0.215	0.161	-0.034	-0.453	-1.754	-0.069	-0.233	-0.297	1.119	0.925	-0.322	0.042	1.113	0.977	0.913	0.548	-0.144	-2.406	0.843	2.122	0.532	-0.032	0.118	-0.404	0.155	0.134	0.377	0.222	0.008	-1.144	0.317	-1.334	0.92	-1.531	-2.32	-0.192	-0.765	-0.289	-0.572	-1.252	0.404	-0.051	0.123	0.367	-0.309	0.026	-0.414	0.081	0.552	1.009	-0.1	1.633	-0.103	0.461	-0.383	0.203	0.116	0.102	0.557	0.05	0.239	-0.234	0.031	-0.284	0.003	-0.461	0.083	-0.322	2.094	0.194	0.13	0.529	0.253	0.075	-1.03	0.081	0.215	0.033	0.289	-0.32	0.473	0.196	0.972	0.224	1.174	-0.353	0.664	-0.522	0.249	-0.76	0.742	-0.311	1.048	-0.121	-0.047	0.735	0.026	0.187	-0.551	0.12	1.268	1.563	0.221	-0.425	0.517	0.216	0.094	-0.731	0.2	2.485	0.196	1.155	0.255	-1.087	0.226	-0.418	-0.172	0.119	0.242	0.057	-0.183	0.092	-0.706	0.142	0.189	2.009	0.731	0.366	-5.37	0.055	1.306	0.138	0.304	0.116	-0.032	-0.411	-0.173	-1.566	1.183	0.078	0.189	0.194	-0.752	0.754	0.442	2.131	-0.001	-0.802	-2.786	-0.006	1.294	0.658	0.083	0.45	0.171	0.108	0.384	-0.788	-0.147	-1.09	0.828	-0.112	0.458	0.099	-0.556	-1.319	0.337	-0.291	0.922	1.306	0.591	0.375	-0.874	0.216	0.71	0.23	0.24	0.288	1.45	0.117	-0.166	0.322	0.08	0.087	-0.042	0.313	-0.124	0.076	-0.159	0.408	-1.69	1.623	0.062	0.385	3.422	-1.163	-0.135	0.296	0.226	-1.541	-0.693	1.165	1.037	0.054	-0.531	0.107	0.39	0.361	0.214	-1.414	0.134	-1.174	1.126	0.121	-0.037	4.161	0.481	0.031	0.406	2.771	-0.989	0.636	-0.019	-1.383	2.18	-0.141	0.722	-0.781	-0.256	1.722	0.773	-0.58	-0.174	0.162	-5.01	0.869	-0.07	0.021	0.047	1.247	-1.85	-2.038	0.142	-1.39	0.398	0.155	0.15	0.086	0.464	0.406	0.035	-0.021	0.197	0.105	-0.639	-2.051	0.161	-1.455	-0.907	1.627	-0.13	0.246	0.04	-2.442	-0.037	-1.458	0.172	0.148	0.374	-1.521
X1107	X46681	-0.302	0.006	0.026	-1.372	0.159	-0.028	-0.498	-0.342	0.491	-1.837	-0.11	-1.054	-0.006	0.242	-0.66	0.004	0.302	0.129	-0.091	0.054	0.043	0.208	0.002	0.065	0.18	0.248	-0.495	-0.559	0.088	0.095	0.71	0.312	0.673	-0.027	0.305	0.939	1.444	0.912	-0.415	0.41	0.142	-1.142	-0.102	0.401	0.273	-0.02	0.214	3.025	0.033	0.035	0.367	0.709	-0.309	3.079	0.176	-0.165	-1.027	-0.998	0.827	-0.022	0.456	-0.297	-1.543	0.176	-0.998	-0.004	0.802	-0.021	-0.383	-0.195	-1.512	-0.285	-0.541	1.4	-0.299	-3.274	-0.088	-0.026	1.328	0.574	0.077	-1.631	-1.931	0.546	0.02	0.311	0.792	-0.004	-0.509	-1.51	-0.391	0.299	-0.332	-0.487	-0.116	0.605	0.444	0.292	0.304	-0.271	-0.752	0.996	0.708	-0.516	0.063	-0.255	-1.16	0.997	1.982	0.07	0.925	0.44	1.352	0.043	0.269	-0.599	-0.185	-0.046	1.001	-0.661	1.03	-0.22	0.039	2.772	-1.241	-0.641	-0.018	-0.104	-0.707	0.101	0.232	-0.466	0.103	0.058	-0.368	0.061	0.087	-0.294	-0.114	0.122	-0.182	-0.12	1.378	-0.337	-1.072	-2.32	0.501	7.472	-1.441	1.202	1.146	0.737	-0.294	0.852	0.255	-0.245	0.182	-0.648	0.103	0.139	1.106	2.094	1.508	0.093	-0.392	1.089	-0.623	0.047	-0.051	0.208	-0.242	0.332	-0.312	0.093	-0.303	1.414	2.26	0.045	-0.073	-0.716	0.288	0.069	-0.491	0.065	0.024	1.964	-0.162	0.921	0.034	-0.506	-0.241	-0.271	-0.081	0.124	1.982	0.09	0.102	-0.364	-0.481	0.085	-0.29	0.019	0.396	0.584	-0.344	0.137	1.222	0.442	-0.502	-0.551	0.055	-0.778	0.839	0.319	0.645	-0.154	0.218	0.229	-0.128	0.307	2.446	0.058	-2.662	0.156	-0.539	0.223	0.01	-0.151	0.059	0.541	1.063	-0.062	0.123	-0.707	-0.087	0.196	0.652	-1.34	-0.127	-5.709	-1.388	-0.765	0.071	0.695	0.056	-0.2	-0.513	-1.25	2.237	1.865	0.032	0.148	-1.136	0.56	-0.14	1.856	0.693	0.122	-0.916	2.834	-0.543	-0.039	0.853	0.082	0.396	0.059	0.081	-0.982	-0.277	0.112	1.098	-1.843	0.674	0.968	0.84	-0.473	-0.885	-1.031	-1.076	1.044	-0.163	-1.041	-0.555	-0.763	-0.012	0.455	0.144	0.033	-0.281	1.22	-0.108	0.306	-0.195	-1.456	0.039	0.237	0.308	0.448	-0.07	-1.814	0.653	-0.018	-0.662	-0.184	-0.257	1.415	0.943	-0.574	0.032	-1.371	-1.161	-0.651	-1.294	-0.623	0.177	-0.286	0.228	0.748	0.403	0.198	-0.311	0.095	-0.583	0.451	-0.109	0.375	3.291	0.279	0.004	-1.57	-0.58	-0.208	-0.106	-0.006	0.339	2.085	-0.014	0.519	-2.905	1.396	-1.786	-0.049	-1.009	-0.195	-0.042	-0.254	0.34	0.499	-0.272	-0.113	0.496	-3.042	-0.843	-0.139	-0.632	-0.214	-0.122	0.095	0.104	0.381	0.228	0.057	0.044	0.026	0.305	1.724	0.688	0.117	-0.715	0.142	1.509	-0.64	0.144	0.034	-1.053	0.746	0.554	0.183	-0.497	0.03	-0.664
X1107	X46511	0.261	0.323	0.122	-0.808	-0.111	0.164	0.16	-0.03	0.489	0.655	1.304	0.383	-0.127	-0.742	-0.082	-0.109	0.853	0.378	0.142	-0.101	0.132	0.83	0.13	-0.335	-0.031	-0.479	0.089	-0.315	-0.034	0.378	0.106	-0.077	-0.038	-0.036	-0.633	1.599	-1.525	-0.036	0.926	-0.106	-0.277	-0.288	3.04	-1.342	-0.121	-0.057	1.298	1.36	0.137	0.162	-0.053	-0.165	-0.185	-0.217	0.167	0.293	-0.019	0.256	0.575	0.021	0.683	-0.068	1.51	0.314	0.125	0.347	0.682	-0.016	-0.383	0.227	1.348	0.119	0.296	3.785	0.087	0.539	-0.106	0.102	2.704	-1.049	0.17	-2.165	0.156	0.321	0.16	0.207	0.635	-0.108	-1.44	0.198	-0.162	-1.356	0.235	-0.751	0.563	0.655	0.381	0.304	0.939	-0.083	0.424	0.354	0.461	-0.503	0.015	0.056	0.035	0.201	-0.304	0.199	0.573	0.913	0.685	0.178	0.271	0.146	0.151	-0.047	0.344	0.219	0.537	0.025	0.426	2.377	1.268	0.625	-0.955	-0.182	-0.104	0.175	1.08	0.153	0.254	0.037	0.506	0.191	0.065	0.217	-0.182	0.248	0.031	-0.131	0.185	0.475	5.891	0.254	0.854	2.814	0.3	1.565	0.065	0.485	-1.653	-0.408	0.171	-0.11	-0.074	-0.964	0.184	0.276	1.845	-1.392	0.69	0.157	-0.641	0.666	-0.924	0.14	0.073	0.524	0.022	0.415	0.191	0.401	0.229	-0.568	1.092	0.166	-0.169	2.515	-0.309	-0.181	-1.383	0.899	0.16	0.184	0.265	-1.051	0.296	-0.478	0.177	-0.124	0.007	-1.353	0.777	-0.147	0.501	0.816	0.325	0.437	-0.699	0.689	0.432	0.131	0.362	0.213	0.37	1.355	0.463	-1.998	0.171	-0.034	0.444	0.015	-0.292	0.311	0.327	0.569	-0.294	0.202	3.056	0.211	0.593	0.228	-1.018	0.117	0.133	-0.396	0.159	1.383	-0.031	0.086	0.254	-1.047	0.235	0.17	1.622	-0.194	0.446	9.921	1.014	-0.878	0.188	0.281	-0.035	0.359	2.039	-0.325	-0.61	-0.488	0.072	-0.03	-0.706	0.145	-0.022	-0.57	-1.742	-0.684	-0.941	-0.564	0.979	-0.309	0.227	0.178	1.415	0.218	0.183	3.508	-0.962	0.222	-0.724	1.201	0.53	-2.0	0.707	0.081	1.846	0.249	-1.566	1.092	-0.513	0.924	0.208	-0.208	0.098	-0.344	0.384	-0.354	-0.233	-0.781	0.123	0.471	0.07	0.536	0.162	0.34	-0.012	0.144	0.029	0.262	0.592	-0.735	-0.559	0.216	0.24	1.691	-1.325	-0.068	0.166	0.648	-0.73	0.379	0.428	-1.003	0.177	0.099	0.285	-1.172	-0.602	0.213	0.435	0.127	0.423	-0.09	0.09	-1.147	-3.589	0.528	0.151	0.586	-2.619	-0.623	0.835	0.317	1.235	1.378	0.134	-0.206	0.075	-0.811	1.782	0.134	-1.752	0.285	0.132	1.223	1.247	-0.363	0.707	-0.208	-1.148	-4.105	1.0	0.05	1.086	0.542	0.121	0.19	0.127	-0.693	0.985	-0.038	0.169	-1.5	-0.5	2.442	-2.045	-0.423	-0.14	0.298	1.021	0.45	0.08	0.137	-3.72	0.154	1.702	-0.179	-0.229	-0.15	0.625
X1107	X46683	-0.278	0.322	0.138	1.599	0.22	-0.182	-0.095	-0.656	0.327	-1.123	-0.533	-2.028	-0.432	-3.315	0.423	0.126	0.572	0.352	-0.179	0.114	0.187	-0.887	0.093	-0.46	-1.124	-0.284	0.493	0.124	0.333	1.196	0.806	-0.214	0.158	-1.074	0.382	-0.254	0.772	1.182	0.258	0.754	-0.152	0.073	0.489	0.646	0.24	0.177	1.676	2.468	-0.005	0.131	0.099	0.183	-0.105	2.381	0.304	0.365	-0.187	-0.633	1.376	-0.262	1.371	0.161	0.052	0.342	0.244	1.35	0.811	1.584	-0.058	0.229	0.382	0.318	-0.399	4.214	0.05	-1.072	-0.567	-0.01	1.039	0.172	0.192	1.328	-1.982	-1.028	0.18	0.192	0.508	0.186	1.281	0.035	0.239	0.221	0.203	0.021	-0.51	0.892	0.506	0.247	0.568	-0.457	-0.686	0.582	0.236	-0.982	0.126	-0.378	1.036	0.811	0.781	0.094	-0.238	0.584	-0.794	0.31	0.306	-0.651	0.011	0.005	0.156	0.759	2.004	0.09	-0.044	1.046	0.744	1.016	-0.38	-0.379	0.216	0.202	1.702	-0.606	0.2	0.171	-3.325	0.116	0.198	0.19	0.436	0.163	-0.103	0.673	8.689	2.857	-1.455	-1.365	-0.17	3.702	0.426	1.192	-1.209	0.613	0.343	-0.419	0.346	0.083	0.074	-0.067	0.225	0.656	-0.796	-2.124	1.538	0.308	0.724	0.11	-0.511	0.165	0.097	0.276	0.149	0.522	-0.264	-0.428	-0.11	0.51	-0.269	0.186	-0.037	0.432	0.28	0.145	0.602	0.544	0.112	0.815	0.019	0.26	0.09	0.695	0.023	-0.197	0.237	0.699	0.029	-0.05	0.066	0.516	-0.675	0.359	-0.553	0.317	0.482	0.527	-0.188	0.42	0.785	-0.478	0.414	0.629	0.189	1.249	-0.087	0.366	0.046	0.624	0.242	0.158	-0.104	0.234	2.751	0.239	-2.055	0.26	-0.783	0.174	0.009	0.236	0.19	-0.094	0.712	0.18	0.282	0.055	0.212	0.213	2.145	-0.525	0.812	-4.701	0.316	-2.508	0.209	0.08	0.19	0.61	-1.501	-1.322	-0.199	0.441	0.103	-0.213	-0.459	-0.727	0.705	1.18	-0.254	0.19	-1.267	1.972	0.327	0.742	0.461	0.193	0.957	0.231	0.239	-0.591	-0.136	-0.376	1.813	-0.378	0.89	0.709	0.08	-0.715	0.359	1.092	-0.411	1.314	0.299	0.068	-0.728	-0.824	0.408	0.351	0.376	0.231	0.122	-1.127	0.188	0.523	0.281	-0.522	0.184	-0.214	0.295	-0.002	-0.129	-0.605	0.576	0.044	0.167	-0.192	0.356	1.003	-1.132	0.178	-0.089	0.396	-0.931	0.156	0.047	0.404	-0.201	-0.622	0.209	1.382	-0.171	0.227	1.039	0.193	0.887	1.004	0.226	-0.057	2.704	0.286	0.044	-0.317	-1.018	1.109	0.403	0.097	0.036	2.196	-2.036	0.604	0.969	0.518	0.752	1.029	0.117	0.24	-0.002	1.054	0.366	-0.23	-0.058	-0.097	1.06	-1.525	-0.958	0.165	2.327	0.122	0.182	0.203	0.122	0.877	1.605	-0.363	0.115	0.032	0.125	2.674	-0.736	0.08	-1.08	0.186	1.561	0.066	0.153	0.073	-3.16	0.509	-1.692	0.184	0.246	0.941	-2.146
X1107	X46517	-0.12	0.385	-0.015	1.919	-0.065	-0.222	-0.106	0.445	-0.151	-0.708	0.716	-0.817	-0.524	-1.321	0.042	0.017	-0.059	-0.117	0.026	-0.001	-0.073	-0.043	0.593	-0.095	-0.223	-0.964	-0.041	-0.224	-0.369	0.268	-0.268	0.185	0.11	0.253	-0.252	0.373	-0.816	0.242	-0.791	0.087	0.257	-0.724	-0.074	-1.566	0.311	0.006	1.526	1.672	0.015	0.01	0.788	-0.176	-0.539	0.278	0.176	-0.125	-1.101	-0.927	0.269	0.019	0.187	-0.022	-1.775	0.134	-0.108	1.276	0.634	0.483	-0.758	-0.825	-0.747	0.007	0.932	0.995	0.071	2.214	-0.187	-0.051	-0.035	-0.674	-0.026	1.531	0.498	-0.417	0.011	-0.698	0.739	-0.164	0.185	-0.206	0.207	-0.54	-0.195	-0.303	-0.458	0.082	0.614	0.199	0.736	-0.44	0.196	0.266	0.291	-0.607	0.04	-0.357	1.809	-0.184	-1.208	0.033	0.305	0.216	0.117	-0.346	0.151	-1.56	0.17	-0.148	1.078	-0.056	-0.648	0.062	0.047	0.034	1.829	1.825	-0.383	0.366	0.886	0.059	-0.651	-0.3	-0.146	-0.001	3.433	0.033	0.055	0.086	-0.032	-0.288	0.364	0.709	0.32	3.211	0.211	-1.853	0.408	4.901	-1.59	0.884	-0.404	0.846	-0.158	1.921	0.248	-0.355	0.179	-0.48	0.25	0.591	1.79	-2.134	0.976	-0.045	0.122	-0.141	-0.086	-0.002	0.019	0.337	-0.012	0.497	-0.273	0.326	-0.134	-0.03	0.73	0.028	1.139	-0.102	0.133	0.048	0.724	0.688	0.01	0.613	0.013	0.908	-0.021	-1.533	-0.091	-0.277	-0.23	0.469	0.113	0.012	1.518	-0.473	0.093	0.361	-0.259	0.707	-0.025	0.228	0.25	0.089	0.009	0.378	0.537	-0.177	0.059	-0.495	0.711	0.426	-0.276	-0.389	0.196	0.362	-1.446	0.069	2.763	0.211	-6.265	-0.003	-0.914	0.081	0.006	-0.068	-0.03	-0.334	-0.923	0.053	-0.099	-1.683	-0.064	0.057	1.364	-2.212	-1.358	-3.758	0.317	-0.415	-0.001	-0.336	0.052	-0.061	0.594	-0.125	-1.787	0.531	0.011	-0.429	0.691	-0.766	0.018	0.18	-0.921	-0.162	-0.496	-2.487	0.402	0.247	0.996	0.04	1.392	0.156	0.045	-1.565	0.206	-0.379	-1.573	0.846	1.245	0.215	-0.166	0.18	-0.012	0.647	-1.114	-0.337	0.194	0.79	0.254	-0.52	-0.336	0.164	0.307	0.228	-0.18	-0.367	-0.009	-0.13	0.206	-0.036	0.016	0.306	0.159	-0.187	-0.093	0.016	0.657	-1.977	-0.702	0.138	-0.644	3.634	-0.965	0.264	-0.212	0.639	-1.201	-0.058	0.905	-0.275	-0.045	-0.936	0.281	-1.165	-0.364	-0.12	-0.689	0.037	-0.018	1.12	0.063	-0.248	4.514	0.133	-0.029	-0.181	1.443	-0.976	0.23	0.124	-0.217	1.48	-0.148	-0.09	-0.196	0.128	1.917	-0.681	0.657	0.012	-0.137	2.652	0.213	-0.474	0.235	-0.187	1.118	-2.879	-1.145	0.055	-1.222	-0.412	0.085	-0.051	0.204	-0.23	-0.104	0.161	0.019	-0.083	-0.281	2.622	-2.252	-0.943	-1.1	-0.29	-0.297	-0.432	-0.042	0.044	-2.99	0.084	0.999	-0.105	0.008	-0.233	-2.924
X1107	X47993	0.273	0.211	0.044	1.44	-0.002	0.173	0.595	0.072	0.547	-0.18	1.036	0.022	0.351	-2.43	0.391	0.054	-0.018	0.352	0.059	-0.027	-0.06	-1.441	0.578	-0.902	1.152	-0.936	-0.986	0.368	-0.137	1.099	0.495	-0.194	-0.065	-0.703	-0.517	1.512	-1.226	0.967	-0.065	0.736	-1.768	-0.565	0.84	0.392	0.756	-0.101	-7.158	3.104	0.058	0.044	0.078	0.42	0.402	5.942	-0.405	0.257	-0.558	0.057	1.586	0.064	-0.708	-0.387	-0.746	-0.135	-0.221	0.745	0.002	1.764	-0.135	0.515	0.558	-0.295	-0.084	6.364	-0.047	1.675	0.446	-0.094	1.428	0.122	-0.034	-1.267	-0.322	0.398	0.026	0.324	1.284	-0.025	-0.33	-0.004	0.649	-0.752	-0.071	-0.141	-0.501	0.687	0.306	0.23	0.851	0.178	-0.181	0.414	-0.387	-0.86	0.046	-0.231	-1.535	0.604	0.823	0.005	0.87	-0.268	0.437	0.275	-0.001	-0.41	-0.302	0.17	2.064	0.5	1.724	0.466	0.041	1.934	-0.672	-6.756	-0.55	0.454	-1.083	-0.1	-0.263	-0.545	0.178	0.074	0.356	0.044	0.086	-0.012	-0.161	0.375	-0.478	-0.209	-1.725	-0.13	-0.842	-1.765	0.743	4.258	0.405	1.412	-0.202	0.886	0.72	2.033	0.307	-0.293	0.474	-0.876	-0.079	-0.595	1.232	0.197	0.375	0.318	0.204	1.549	-0.546	0.059	0.065	0.048	-0.238	-0.947	-0.343	-0.029	-0.421	1.292	0.337	0.024	1.286	-1.401	0.294	0.061	-0.19	0.421	0.034	0.229	-0.326	-0.712	0.261	-0.419	0.07	-0.624	-0.135	-0.15	-1.71	-1.684	-0.211	-0.354	-0.306	0.137	-0.494	0.295	0.344	0.554	-0.19	-0.087	0.559	0.917	0.33	-0.984	0.089	-1.138	0.439	0.082	-0.032	-0.238	-0.0	0.294	0.406	0.203	2.35	0.107	-0.181	0.101	-0.23	0.071	0.084	0.499	0.069	0.246	0.676	0.167	0.241	-0.551	0.009	0.165	0.998	-1.35	0.837	-5.317	-1.01	0.409	0.13	0.272	0.075	-0.121	-0.806	1.795	0.646	0.044	0.062	0.336	-1.429	-0.47	0.835	-0.967	2.673	0.227	-0.605	-3.113	1.446	-0.126	0.836	0.092	2.287	0.187	0.205	-6.049	-2.705	0.553	-1.04	0.874	0.662	0.496	-0.59	0.17	-0.434	0.209	-1.198	0.557	0.471	0.499	0.388	-0.835	0.038	0.774	0.179	0.952	0.001	-0.772	-0.038	0.094	0.066	0.627	0.061	0.148	0.211	-0.078	-0.182	-3.624	0.43	-0.723	0.445	-0.499	0.452	-1.532	-0.028	-0.175	0.175	0.637	-1.394	0.339	0.503	1.426	0.007	0.139	0.209	-1.52	-0.04	-0.205	1.066	0.033	-0.685	0.241	0.101	-0.502	2.741	0.607	0.07	0.014	0.585	-1.755	0.475	-0.173	1.143	1.309	0.165	0.345	0.726	-0.716	1.374	-0.802	-1.167	0.124	0.022	3.375	-0.029	0.086	0.258	-0.028	0.721	-0.58	-1.499	-0.119	0.954	0.151	0.037	0.126	0.113	0.297	-0.514	0.043	0.067	0.082	0.044	2.189	2.013	1.046	-1.356	0.406	0.619	0.149	0.131	0.068	-3.885	0.257	-0.435	-0.27	-0.436	-0.228	2.912
X1107	X46689	0.043	-0.255	0.129	-1.089	0.21	0.066	-0.345	0.276	-0.017	0.164	-1.351	0.671	-0.155	0.631	0.044	0.137	-0.525	0.154	0.079	0.156	0.158	0.447	-0.173	1.298	-0.201	0.293	0.812	-0.343	-0.031	0.019	0.588	0.366	0.491	0.64	0.349	0.046	1.132	-0.154	-0.066	-0.326	0.465	0.114	-2.032	-0.162	-0.241	0.089	0.841	-1.473	0.087	0.167	-0.373	-0.122	0.187	-1.613	0.419	-0.151	0.679	0.117	-0.788	0.178	-0.206	0.489	-0.79	0.308	0.704	-0.592	-0.025	-0.933	0.116	0.408	2.273	0.31	0.246	-0.912	0.214	0.486	-0.753	0.04	-0.785	-0.64	0.17	0.953	0.757	0.387	0.173	0.57	-0.71	0.089	-0.527	0.394	-0.691	-0.426	0.164	-0.231	1.157	-0.225	0.33	0.296	0.497	0.203	0.289	-0.049	0.441	-0.12	0.009	-0.057	1.105	0.04	-0.827	0.19	0.876	0.891	0.113	-0.059	0.351	0.659	0.447	-0.524	-0.055	-0.673	-1.131	0.331	0.436	1.533	-1.312	-0.87	-1.313	0.738	-1.245	0.71	-3.143	0.543	0.282	0.179	2.044	-0.028	0.177	0.096	-0.317	0.369	0.688	0.651	1.032	-0.201	-0.451	-1.947	0.983	1.713	0.764	0.446	0.103	0.4	0.12	0.66	0.218	0.173	0.656	-0.328	0.316	0.151	1.14	2.193	1.116	0.339	1.133	-0.56	0.417	-0.201	0.118	0.413	-0.45	0.423	0.267	0.266	0.062	-2.632	-0.501	0.07	1.039	1.255	0.075	0.133	0.9	0.801	0.14	1.292	0.228	0.705	-0.054	0.792	0.193	-0.255	0.222	0.605	0.256	0.926	-0.534	1.038	0.173	0.502	0.181	0.185	0.278	-0.113	0.254	0.537	-0.867	0.663	-0.027	-1.233	0.105	1.316	0.237	0.258	0.883	0.606	0.317	0.529	0.098	0.273	1.588	0.213	0.943	0.264	0.606	0.038	0.135	-0.982	0.17	-0.536	0.479	0.054	-0.299	-0.137	0.071	-0.152	1.334	-1.371	0.884	5.847	-0.145	0.62	-0.236	0.915	0.153	1.183	-0.333	-1.91	0.719	1.149	0.135	-0.26	1.971	-0.224	-0.447	0.841	2.005	0.245	0.819	-3.499	0.31	-2.03	0.277	-0.179	-1.253	0.103	-0.014	-0.256	2.127	0.843	-0.137	-0.594	0.434	0.182	0.821	0.286	1.312	-0.157	-0.063	0.331	0.893	-0.098	-0.513	0.743	0.102	0.277	0.153	0.174	-0.364	1.146	-0.025	0.497	-1.437	1.148	-0.068	0.069	0.24	0.212	0.201	3.582	0.187	0.422	1.152	0.661	0.41	-1.834	-0.296	0.998	-0.06	-2.257	1.377	0.014	1.144	1.615	0.261	-0.228	0.307	-0.051	-0.064	-0.133	0.537	-0.044	1.475	1.429	0.196	0.843	-7.076	-0.883	0.24	-0.468	5.195	1.34	0.282	0.372	-0.405	-1.028	0.471	0.596	-0.532	0.846	1.811	0.476	-0.982	0.319	-0.561	-1.964	-0.033	-1.087	0.677	0.416	-1.385	-0.493	1.084	-0.09	0.389	0.527	0.052	0.141	-0.309	0.837	4.173	0.168	-0.556	-0.073	-0.002	-0.152	-1.79	0.711	-0.241	0.125	-0.229	-0.192	-0.56	0.171	0.393	0.515	0.215	0.257	0.489	1.061	2.066
X1107	X46691	0.29	0.372	0.078	-0.532	-0.369	0.238	-0.069	0.328	-0.123	0.572	0.493	-0.773	0.636	1.171	-0.093	0.052	0.991	0.65	0.064	0.113	-0.001	-2.681	0.595	1.009	1.9	0.127	0.255	-0.268	-0.067	0.808	0.405	-0.232	0.46	0.497	-0.474	2.409	0.522	-0.278	-0.445	-0.157	0.342	0.274	0.462	-0.763	0.341	0.087	-2.658	0.805	0.085	-0.012	0.496	-0.085	-0.188	-1.744	0.329	0.231	-0.903	-0.382	-0.526	-0.201	-0.373	-0.042	-0.933	-0.49	0.44	-0.609	0.371	1.021	-0.164	0.321	-1.021	0.244	-0.362	5.336	-0.085	-1.039	0.329	0.074	-0.496	-0.339	0.105	0.944	0.621	0.363	0.065	0.317	-0.214	0.024	-0.854	-0.324	-0.257	-0.477	0.163	-0.148	0.42	-0.178	-0.115	0.211	0.528	0.339	0.331	-0.299	-1.299	-0.567	0.067	-0.263	-0.515	0.972	2.374	-0.261	0.792	0.488	0.722	0.635	0.217	0.365	0.26	1.012	1.031	-0.528	-0.868	-0.147	-0.416	1.651	-0.637	-4.256	-0.471	-0.156	-3.5	0.551	0.626	-0.254	0.226	0.107	0.999	-0.03	0.115	-0.065	-0.109	0.494	0.649	0.449	-1.193	-1.066	0.319	-0.762	0.545	-0.901	0.592	0.898	1.165	0.472	0.462	1.018	0.234	-0.094	0.329	-0.356	-0.252	0.344	-1.533	-0.912	0.626	0.212	0.879	0.697	0.266	0.08	0.046	0.261	-0.817	0.343	0.146	0.338	0.341	-1.907	-0.426	0.039	0.656	-0.635	-0.454	0.044	0.717	0.629	-0.051	1.004	0.201	-1.265	-0.189	0.313	0.135	0.517	0.146	-2.011	0.736	0.71	-0.299	0.804	0.221	-0.85	0.186	-0.188	0.313	0.599	0.316	0.377	-0.531	-1.356	0.033	1.251	-0.21	0.682	-0.356	-0.442	0.362	0.384	0.213	-0.216	1.511	0.169	-1.893	0.011	0.574	0.168	1.769	0.065	0.016	0.394	0.022	0.454	-0.391	0.015	0.18	-2.13	0.202	0.144	-1.23	0.841	0.554	-4.067	0.642	2.112	0.14	1.121	0.022	-0.239	0.745	3.046	-1.979	2.382	0.075	0.319	-0.831	-0.197	0.403	-0.505	1.311	0.2	0.735	2.352	0.33	0.722	-0.799	-0.002	0.035	-0.192	-0.132	1.61	-0.891	-0.172	-1.39	0.86	-0.46	0.632	0.889	0.852	0.692	-1.518	0.814	0.56	0.439	0.408	-1.194	-0.31	0.238	-0.344	0.239	0.782	0.196	-1.042	0.109	-0.105	0.04	0.531	0.075	0.199	0.187	-0.216	-0.031	-2.162	0.4	3.913	0.707	-0.152	0.248	-1.094	-0.627	-0.208	-0.292	-1.608	-0.557	0.356	0.721	0.971	-0.006	0.229	-0.015	-0.407	0.21	0.086	3.988	0.026	-0.574	-0.651	0.15	-0.167	0.731	-0.347	-0.017	0.197	-1.269	-0.592	0.408	-0.229	1.045	0.569	0.369	0.4	0.738	-0.219	0.788	0.704	1.035	0.209	0.153	-3.343	0.417	-0.995	-0.197	-0.145	0.907	1.461	-1.007	-0.489	3.712	0.601	0.126	0.136	-0.028	0.651	-1.303	0.055	0.078	0.102	0.282	1.21	0.827	0.548	-0.274	-0.179	-1.303	0.239	0.171	-0.118	-1.518	0.052	1.707	0.272	-0.184	0.57	-0.199
X1107	X46490	-0.023	0.202	0.188	1.604	0.256	0.024	0.089	-0.236	0.152	0.598	1.915	0.377	0.288	-3.235	0.473	0.247	-0.276	-0.052	0.132	0.175	0.181	-0.584	-0.248	0.018	0.525	-1.361	0.781	0.711	0.131	1.045	-1.489	-0.676	0.589	0.632	0.397	-0.683	1.095	0.267	-0.174	-0.211	0.303	0.674	-1.33	-0.199	0.053	0.221	-1.509	2.429	0.222	0.187	-0.216	0.059	0.628	-1.451	0.435	0.378	0.395	0.616	-0.559	0.191	-0.027	0.492	-1.195	0.257	0.542	-0.271	-0.235	0.668	0.297	-0.476	2.302	0.396	0.064	5.862	0.269	0.655	0.602	0.123	0.587	0.308	-0.446	-1.092	0.773	0.539	0.182	0.511	1.829	0.263	-0.229	0.149	-0.468	-0.748	0.167	-0.263	1.177	-0.191	0.052	0.332	0.632	-0.098	0.393	-0.063	0.072	-0.231	0.219	0.431	0.918	-0.403	1.876	0.222	0.193	0.274	-0.468	0.257	0.283	0.596	0.456	0.694	0.738	0.125	-1.105	0.17	-0.289	0.389	1.4	-0.857	-0.155	0.573	0.122	0.693	-0.22	0.742	0.03	0.224	0.811	0.2	0.185	0.191	0.487	0.302	0.803	0.514	5.319	-0.351	0.822	1.561	-6.217	-0.289	0.74	1.208	0.809	0.559	0.582	0.212	0.289	0.196	0.089	1.275	0.343	0.226	0.494	-0.242	1.078	0.308	0.264	-0.086	0.492	0.228	0.231	0.459	0.037	0.143	0.322	0.19	0.544	-4.232	0.886	0.217	0.685	1.863	-0.069	0.213	0.936	-0.526	0.231	0.477	0.08	0.775	0.33	0.482	0.219	0.762	0.283	0.599	-0.626	-1.473	0.998	0.191	0.391	0.175	0.235	-0.076	0.029	0.394	0.331	0.554	-0.837	-0.23	0.173	1.349	0.251	0.742	-0.047	0.348	0.41	0.786	0.333	-0.731	-0.158	0.205	1.27	0.12	1.091	0.293	1.187	0.151	0.162	0.514	0.064	0.914	0.593	-0.138	-0.33	0.459	0.284	0.046	-0.055	1.369	-0.261	3.015	0.978	2.17	-0.424	0.764	0.233	-0.601	1.245	0.55	-4.654	-1.244	0.112	0.524	1.465	-1.226	0.681	-0.164	-2.323	0.255	0.886	-0.976	1.04	-2.513	-0.608	0.254	1.46	0.264	0.259	1.752	0.373	0.808	0.127	0.635	-0.829	0.392	-0.701	-0.388	-0.419	1.125	-0.038	1.075	0.851	0.838	0.314	-0.056	0.375	-0.417	0.298	1.313	0.33	0.993	-0.141	0.398	-0.102	1.066	0.247	0.376	0.332	0.065	0.138	-1.744	0.27	3.458	-0.013	0.61	0.428	-1.732	0.577	0.543	0.324	-2.164	0.456	0.467	0.84	1.44	-0.09	0.44	0.338	0.434	0.427	0.269	-2.078	0.014	0.394	1.401	0.238	-0.516	2.127	-0.113	0.235	0.344	0.416	1.232	0.676	0.417	-0.31	1.24	0.324	-0.193	1.27	0.914	1.588	-0.574	0.836	0.346	0.245	2.338	0.803	-0.447	0.59	-0.23	0.01	-0.888	1.588	0.245	1.636	0.392	0.21	0.263	0.234	-0.013	2.309	0.047	0.247	0.284	0.07	-5.757	-1.258	0.244	-1.056	0.566	0.964	-0.296	0.092	0.062	-1.049	-0.309	0.155	0.27	0.498	-0.331	3.884
X1107	X46672	-0.166	0.367	0.224	-0.124	0.257	0.277	0.705	0.384	0.04	-2.325	-1.023	0.403	0.243	-0.434	0.561	0.226	0.716	0.302	0.089	0.193	0.228	-2.301	0.48	1.039	0.837	0.24	0.702	-0.43	-0.177	0.831	-6.325	0.369	-0.265	0.577	-0.322	2.504	0.403	-0.01	-0.956	-0.312	0.331	0.648	0.337	-0.728	0.292	0.142	-1.801	-1.437	0.225	0.215	-0.207	0.104	0.373	-1.987	0.412	-0.134	0.618	0.195	-0.852	0.222	1.719	0.963	0.535	0.366	0.186	-0.599	0.319	-0.526	-0.308	0.405	-0.265	0.382	0.666	4.127	-0.016	-0.093	0.653	0.3	-0.156	-0.175	0.228	1.466	0.694	0.381	0.071	0.52	-0.846	0.247	-0.414	1.005	-0.072	-0.311	0.104	0.429	1.029	0.162	-0.197	0.325	0.177	-0.347	0.514	-0.248	-1.093	-0.028	0.09	0.341	1.002	0.196	-0.458	0.22	0.309	0.307	-2.231	0.194	0.212	0.673	0.447	0.524	-0.487	0.412	-0.901	0.513	0.772	1.518	2.192	0.234	-0.123	0.001	-0.046	-0.77	-0.936	-0.033	-0.055	0.184	1.6	0.166	0.197	0.22	0.4	-0.121	0.72	0.67	2.896	-1.11	2.373	-0.179	-0.644	3.114	0.667	1.298	1.167	0.014	-0.139	1.046	0.007	0.152	0.588	-0.677	0.284	-0.708	1.236	-0.789	0.947	-0.037	0.927	1.101	0.502	0.124	0.148	-0.223	-0.329	0.419	0.315	0.421	0.323	1.153	-0.184	0.217	0.974	2.142	-0.366	0.202	1.038	0.081	0.221	1.035	0.326	0.051	0.342	0.44	0.23	0.42	0.259	0.761	-1.434	0.464	0.881	0.862	0.42	-1.395	0.516	-0.113	0.457	0.256	0.555	0.594	-0.841	-0.112	0.008	-0.543	0.181	1.097	0.884	-0.103	0.753	0.775	0.34	0.594	0.269	0.186	1.346	0.258	0.959	0.085	0.142	-0.031	0.224	0.478	0.221	0.812	-0.721	0.2	0.277	0.246	0.285	0.244	-0.576	1.185	0.313	-0.319	0.683	2.39	0.129	0.895	0.191	-0.059	1.085	2.176	-3.994	-1.021	0.216	0.193	2.134	0.337	-2.262	-0.479	1.474	0.044	0.418	-2.951	0.421	-1.537	0.647	0.192	1.259	0.139	0.251	-0.325	0.549	0.724	-1.538	1.1	-0.663	0.891	0.2	0.581	1.604	0.986	0.122	0.945	0.06	-0.204	0.384	0.169	0.165	0.659	0.379	1.141	0.185	-1.833	0.188	-0.24	0.19	0.938	0.227	0.177	0.161	-0.157	0.146	0.716	0.299	1.634	0.94	0.591	0.406	-1.442	-1.075	0.919	0.293	-1.818	-0.584	0.439	-0.235	1.243	0.22	0.027	0.286	-0.102	-0.126	0.085	0.102	0.056	-0.089	-0.288	0.246	0.857	0.115	0.296	0.285	0.558	-2.162	-0.377	0.614	0.225	1.069	1.08	0.452	-1.878	1.105	0.71	1.362	0.396	0.901	0.266	0.263	1.913	0.462	0.135	0.522	0.028	1.311	1.868	1.419	0.252	1.697	0.261	0.222	0.217	0.166	-0.36	1.443	0.084	0.228	0.182	-1.045	1.683	0.811	0.223	1.283	-0.412	-1.612	-0.678	-0.001	0.096	0.746	-0.219	0.021	0.15	-0.27	0.696	1.82
X1107	X47000	-0.098	0.428	0.0	1.671	-0.015	0.072	0.044	-0.322	-0.399	0.233	-0.195	-0.1	-0.006	1.448	0.698	0.022	-0.346	0.095	-0.001	0.013	0.008	0.187	0.566	0.279	-0.125	0.398	0.717	1.371	-0.02	1.657	0.648	-0.589	-0.336	-0.532	-0.154	-0.519	0.047	-0.119	-0.931	0.473	-0.517	-0.536	1.356	0.301	-1.647	0.01	1.396	0.618	0.012	0.001	-0.137	-0.249	-0.488	0.797	0.129	-0.297	1.988	-0.59	0.634	0.055	0.002	-0.333	-1.131	-0.276	0.874	0.129	0.108	-1.149	1.149	0.326	4.019	0.251	-0.492	-1.148	0.039	0.081	-0.271	0.071	-0.119	-0.459	0.028	1.383	0.472	-0.456	-0.015	0.014	0.652	-0.025	0.043	0.165	-0.104	0.034	0.047	0.372	-2.404	-0.062	0.02	-0.923	0.617	0.357	-1.847	0.243	-0.507	-0.459	0.043	-0.169	1.164	-0.141	1.525	0.104	-0.268	0.59	0.839	0.129	-0.211	-2.041	0.156	0.158	1.254	0.614	-1.059	0.156	-0.704	-0.082	-0.395	0.213	1.498	-0.078	-0.643	0.616	1.229	-0.386	-0.033	0.038	-5.235	0.153	0.045	0.53	0.422	0.011	-0.929	0.674	1.207	1.976	-1.484	-1.676	0.64	-0.208	0.234	-0.08	-0.367	0.546	-1.737	1.236	0.199	-0.301	-0.031	0.879	0.093	-0.129	-0.117	-0.928	0.889	-0.009	1.047	-1.155	-0.527	-0.015	0.069	0.083	-0.037	-0.028	-0.108	0.09	-0.23	0.994	-0.331	-0.022	-1.146	-0.577	0.18	0.055	1.222	0.901	0.004	1.217	-0.303	0.657	-0.517	0.253	-0.356	-0.159	0.147	0.8	-0.056	1.372	0.977	0.947	-0.331	0.43	-0.444	0.208	0.392	0.785	0.108	-0.074	0.222	-0.859	-0.217	-0.727	-0.046	1.152	0.022	0.105	0.674	0.363	-0.248	0.57	-0.661	0.199	1.777	0.151	0.795	0.102	-0.547	0.425	-0.115	-0.856	-0.04	0.165	-0.231	-0.077	0.004	-2.655	0.049	0.139	0.234	-1.204	-0.891	-4.869	0.799	-0.854	0.082	-0.518	0.001	-0.193	-3.502	-0.492	-3.404	1.211	0.006	0.43	-0.544	-0.783	-0.2	0.531	-0.253	-0.136	-0.378	-0.404	0.329	-0.179	0.526	0.053	-1.246	0.09	-0.252	-0.504	-0.821	-1.785	0.423	0.791	-0.621	0.479	-0.33	-0.3	-0.929	0.258	0.598	0.785	0.265	-0.114	-0.22	-0.54	0.058	0.659	0.235	0.526	-0.249	-1.072	-0.048	0.801	0.089	-2.226	0.003	-0.22	0.115	-0.189	-0.056	-1.28	-0.129	-1.464	0.944	-0.283	-0.187	2.991	-1.218	-0.491	0.137	4.819	-0.785	-0.686	-0.32	-0.404	0.024	-0.137	0.015	0.113	0.081	-0.041	0.32	0.018	0.28	0.958	0.121	-0.389	2.24	0.214	0.097	-0.142	0.702	2.524	0.194	-0.096	-0.91	1.292	-0.379	-0.165	-0.159	-0.056	0.885	0.818	-0.88	-0.649	0.073	2.048	-0.037	0.331	0.139	-0.107	-0.273	-1.105	-1.47	0.08	0.73	-0.374	0.05	0.097	0.015	0.243	-0.357	0.171	-0.021	0.156	0.21	1.448	-1.995	0.645	-1.02	-0.588	0.935	0.277	0.016	0.116	-1.98	0.517	-0.667	-0.155	0.014	0.675	-1.202
X1107	X47818	0.104	-0.051	0.087	-0.188	0.16	0.223	0.468	-0.107	0.357	0.561	1.922	0.541	-0.105	0.526	-0.351	0.092	-0.417	-0.032	0.011	0.112	0.073	0.102	-0.341	0.814	2.111	-0.277	-0.436	-0.248	0.345	0.251	-0.428	0.553	-0.602	0.114	0.1	1.138	-1.44	0.135	0.383	-0.399	0.43	0.117	0.481	0.392	0.169	0.092	-0.059	-0.217	0.086	0.051	-0.189	-0.141	0.029	2.451	0.349	-0.031	3.65	0.536	-0.479	-0.384	1.676	1.666	0.224	0.271	0.625	-0.135	0.274	0.226	-0.028	-0.026	-0.451	0.032	0.158	0.673	-0.025	2.977	-0.035	-0.074	0.51	0.357	0.098	-0.158	-0.53	-0.029	0.077	0.292	0.087	0.139	0.127	-0.698	-0.139	-0.764	0.115	0.407	1.084	-0.329	0.362	0.254	-0.016	0.449	0.384	0.669	0.022	0.403	0.087	0.463	-2.037	-0.399	-1.122	0.133	0.494	0.392	-0.948	0.107	-0.645	0.421	0.076	-0.017	-0.149	-0.411	0.112	-0.303	-0.352	1.807	1.325	1.264	1.114	1.149	-1.622	0.38	-0.845	-0.416	0.011	0.107	0.599	0.12	0.117	-0.059	0.773	-0.211	0.603	0.641	-3.519	-1.75	0.501	-1.259	0.552	3.345	0.638	-1.584	1.268	0.142	-0.123	0.885	0.182	-0.226	-0.991	-0.414	0.232	-0.57	1.367	-1.107	0.978	0.292	-3.188	1.178	0.246	0.096	0.085	-0.166	0.417	-1.748	-0.119	0.224	0.535	0.741	0.781	0.09	0.857	-0.494	0.155	0.012	1.095	-4.946	0.068	0.613	0.122	0.672	0.122	0.397	0.148	0.005	0.089	0.748	1.252	1.096	0.165	-1.725	-0.144	-0.081	-0.231	0.131	0.399	0.235	0.508	0.23	-0.341	0.643	-0.34	-1.276	0.11	-0.169	-0.014	0.256	0.551	0.33	0.27	0.239	-0.174	0.052	1.529	0.131	0.293	0.183	-0.695	0.261	0.105	-0.472	0.09	-0.863	-0.789	0.141	0.233	-1.151	0.21	0.175	-0.035	-1.153	0.219	-5.86	0.875	-1.014	0.014	-0.523	0.014	0.428	-0.377	5.241	1.443	2.06	-0.098	0.432	1.124	-1.295	0.581	-0.077	1.732	0.102	-0.028	1.325	0.939	-0.833	-0.068	0.106	-0.517	-0.174	0.187	1.762	0.549	0.704	0.624	0.63	-0.736	-0.645	0.463	-0.374	-1.157	1.027	3.582	0.47	-1.201	0.222	0.443	-0.523	0.167	-0.526	-0.013	1.232	-0.056	-1.775	-0.018	-0.329	-0.09	-0.112	-0.037	0.139	0.252	0.53	0.051	-2.356	0.427	3.197	0.139	0.039	0.05	-1.439	-0.544	0.829	0.247	-1.762	-0.807	-0.373	0.962	1.376	-0.121	0.135	0.29	-0.026	-0.054	0.196	-0.298	-0.03	0.307	-0.72	-0.105	-0.481	-1.95	-0.105	-0.107	-0.225	-2.051	-1.311	-0.341	0.257	1.136	1.151	-0.492	-0.568	-0.009	-0.524	1.553	-0.528	-0.006	-0.335	0.049	0.498	0.293	-0.203	0.087	-0.036	1.476	2.606	-1.369	0.024	1.133	0.182	0.143	0.137	0.094	-0.447	-1.428	-0.001	0.096	-0.737	0.5	-0.474	-0.249	-0.249	1.767	-0.497	0.861	-0.498	0.215	0.078	0.374	-0.05	-0.253	0.137	-0.359	-0.224	0.72
X1107	X47820	0.077	0.402	0.054	2.525	-0.04	-0.088	-0.097	-0.091	0.561	-0.737	2.099	-0.942	-0.428	-0.441	0.397	0.059	-0.197	0.1	0.067	-0.025	-0.067	-0.238	0.383	-0.799	-0.189	0.163	-0.164	0.744	0.085	1.49	0.873	-0.781	-0.181	-0.842	-0.155	0.234	-0.555	1.027	-0.201	0.8	-1.522	-0.285	0.557	-0.33	-0.759	0.039	1.862	3.482	0.013	0.041	-0.097	-0.088	-0.676	0.384	-0.159	-0.117	1.304	0.471	1.4	0.077	0.834	0.057	0.63	-0.296	0.442	0.914	0.308	-0.25	0.865	0.251	0.273	-0.063	-0.172	-0.563	0.138	1.256	0.515	0.182	1.698	0.626	0.03	-0.378	0.02	-0.82	0.055	0.067	0.931	0.026	0.783	1.476	0.145	0.452	0.062	0.421	-1.066	0.522	0.536	-0.45	-0.247	0.147	-1.018	0.216	-0.574	1.039	0.065	0.111	-0.648	0.769	0.032	0.154	0.275	0.136	0.433	0.12	0.019	-0.766	-0.159	-0.023	-0.027	0.2	1.468	-0.02	0.779	0.58	0.126	-0.803	0.493	-0.521	-1.266	0.352	1.161	0.177	0.031	0.02	-2.407	0.121	0.055	0.318	0.425	-0.122	-1.491	0.201	-1.897	2.116	-0.998	-2.358	0.298	2.341	0.139	-1.68	-0.243	0.288	0.173	0.715	0.272	-0.349	-0.204	0.23	0.104	-0.233	0.395	-0.259	1.444	-0.092	-0.622	-0.401	-0.38	0.053	0.052	0.27	-0.015	0.109	-0.256	0.114	-0.356	1.888	-0.661	0.06	-0.227	-0.401	0.308	0.078	0.853	-0.174	0.041	0.703	-0.33	-0.031	-0.249	-0.007	-0.327	0.189	0.198	1.077	0.007	1.83	-0.02	1.272	-0.259	0.053	-0.614	0.464	0.186	0.642	0.146	-0.132	1.363	-0.176	0.017	-0.679	0.07	1.329	0.71	0.192	-0.012	0.162	0.16	0.293	-1.558	0.114	2.355	0.203	1.467	0.257	-1.866	0.283	-0.083	-0.52	0.06	-0.026	0.287	-0.171	0.022	-2.468	0.241	0.187	1.688	-0.533	1.063	-7.861	-1.352	-1.56	0.137	0.669	0.039	0.661	-3.145	-2.24	0.136	2.226	0.054	0.581	-1.42	-0.152	0.136	0.896	1.763	-0.196	-0.837	-3.859	0.214	0.277	-0.05	0.087	-0.816	0.189	-0.042	-0.152	-0.388	-1.07	0.403	1.769	0.476	-0.302	0.324	-0.636	0.453	-0.032	-0.286	-0.117	1.076	-0.022	-0.109	-0.854	0.438	0.888	0.396	0.676	0.106	0.647	-0.033	0.245	0.333	-0.107	0.041	-0.027	0.303	0.133	-0.146	-3.412	0.573	-1.226	1.43	-0.631	0.442	1.688	-1.702	-0.115	0.296	-0.259	-1.265	-0.253	1.419	-0.204	-0.26	-0.489	0.258	-0.063	0.44	0.219	-2.518	0.051	-0.376	0.906	0.177	-0.792	3.776	0.633	0.08	-0.112	0.783	0.653	0.092	0.3	1.702	1.726	-0.206	0.219	0.159	-0.855	2.397	0.643	-1.224	-0.094	0.089	-1.891	1.0	0.284	0.196	-0.438	2.266	-1.725	-2.062	0.036	-2.356	0.081	0.04	0.13	0.088	0.665	-0.762	0.067	-0.026	0.24	0.047	3.391	-1.15	1.134	-1.422	-0.815	1.256	0.464	0.248	-0.03	-0.741	0.549	-0.246	0.079	0.144	-0.314	-2.631
X1107	X47821	0.24	0.322	0.164	1.326	-0.158	0.031	0.049	0.331	-0.05	1.272	1.927	-0.775	-0.48	1.131	0.459	0.174	0.003	0.12	-0.492	0.186	-0.421	1.051	0.493	-0.544	0.368	0.453	0.208	0.892	0.116	1.235	0.848	-1.391	-0.683	0.348	-0.361	1.143	-0.233	0.268	0.857	0.518	-1.278	0.165	2.106	-0.418	-1.251	-0.031	0.979	-0.213	0.044	0.171	-0.165	0.104	-0.235	-1.454	-0.006	-0.036	1.827	0.332	0.488	0.141	2.07	0.563	2.202	-0.323	1.082	-0.465	0.461	-0.014	0.705	0.443	0.607	0.33	0.118	-2.099	0.235	-1.072	0.674	0.21	1.488	0.117	0.062	-0.372	0.531	-1.062	0.148	0.396	0.454	0.162	1.702	2.186	0.236	0.392	0.199	0.382	0.558	0.242	0.465	0.241	-0.179	0.42	0.491	0.309	-0.989	1.255	0.147	0.42	0.032	0.881	-0.668	0.186	0.321	0.197	0.682	0.494	0.105	0.534	-0.039	0.665	0.371	0.49	0.594	0.3	0.026	2.318	1.981	1.151	1.941	-0.849	-0.487	0.702	1.5	-0.069	0.25	0.131	0.106	0.198	0.182	0.315	0.47	0.141	0.221	0.925	2.662	3.465	-1.02	-1.041	-1.227	0.072	0.879	-0.047	1.021	0.348	0.443	0.935	0.393	-0.172	0.041	0.785	-0.082	0.419	0.216	-0.713	1.874	-0.164	0.423	-0.086	0.425	0.166	0.132	0.141	0.267	0.641	0.245	0.377	-0.201	2.1	-1.184	0.175	0.055	-0.558	0.159	0.157	1.605	0.827	0.165	1.634	-0.079	0.704	0.089	0.488	0.206	0.025	0.124	0.969	0.556	1.695	0.612	1.432	-0.381	-0.585	-0.299	0.847	0.283	0.4	0.285	0.402	0.163	0.372	0.529	-0.08	0.166	1.618	0.494	0.071	0.753	0.747	0.224	0.326	-1.855	0.165	2.257	0.215	0.405	0.26	-0.351	0.114	0.114	-0.319	0.11	-0.874	-0.359	0.051	-0.125	-7.364	0.254	0.209	0.549	0.245	1.164	-8.722	-0.547	-1.247	0.071	0.664	0.078	1.221	-4.445	3.624	-1.499	0.92	0.06	0.402	0.435	0.16	0.006	-0.004	0.738	-0.152	-0.884	-2.33	-0.26	-0.343	-0.144	0.186	-0.861	0.215	0.048	0.94	2.325	-0.196	-1.798	1.195	-0.167	-1.987	-0.675	0.6	1.22	0.252	0.621	-0.006	0.607	0.537	0.123	-0.538	0.204	0.744	0.376	-0.744	0.282	0.638	0.128	0.545	0.302	0.519	-0.144	0.207	0.303	0.107	0.083	-0.498	-0.107	1.012	1.231	-0.071	0.442	-1.552	0.495	0.495	0.08	-1.35	-1.265	0.215	0.365	1.397	0.076	0.221	0.306	0.647	0.23	0.18	0.621	-0.044	-0.16	0.659	0.163	-1.031	0.439	0.43	0.237	0.069	-0.778	1.654	0.219	0.218	1.446	2.187	0.289	0.27	1.576	0.262	1.768	0.559	-0.064	-0.227	0.218	-7.103	0.616	0.062	0.532	-0.062	0.651	0.446	-1.766	0.224	-2.694	-0.54	0.202	0.085	0.201	0.209	-1.018	0.173	0.05	0.131	-0.562	0.977	-0.794	-0.359	-0.024	-0.837	0.869	0.231	0.08	0.18	-0.51	0.366	0.896	0.231	0.22	-0.373	-1.626
X1107	X47872	-0.145	0.102	0.04	-1.251	0.158	0.259	0.02	-0.26	0.555	1.163	-1.093	-1.854	-0.492	1.309	0.137	0.066	-0.435	-0.27	0.002	0.106	0.07	1.319	-0.04	1.123	0.436	0.405	-0.199	0.148	0.387	0.559	0.627	-0.581	0.497	0.539	-0.0	-1.281	-0.131	0.987	1.557	-0.417	0.695	-1.869	-2.542	-0.176	-1.912	0.063	0.025	1.815	0.042	0.07	-0.312	0.378	0.061	-1.935	0.348	0.027	0.999	-0.517	2.7	-0.034	0.382	0.034	-1.053	-0.124	0.824	-0.696	0.603	0.695	-0.413	0.34	-1.807	-0.192	-0.423	0.317	-0.116	1.168	-0.619	0.051	-0.921	-0.736	0.098	1.777	-1.506	0.179	0.085	0.403	0.756	0.12	0.321	-0.665	1.081	-0.786	-0.172	0.111	-0.952	-0.509	0.232	0.251	0.771	-0.182	-0.368	0.271	-0.276	-0.65	0.079	-0.313	1.072	0.659	-1.149	0.062	0.622	0.122	0.794	0.574	-0.264	0.089	-0.081	-0.435	1.148	1.096	-0.981	0.661	0.517	1.871	-0.428	-2.063	0.734	0.667	-0.403	0.6	1.127	0.78	0.232	0.052	-3.94	0.114	-0.166	0.371	-0.304	-0.224	0.71	0.498	0.638	3.864	0.955	-0.017	-0.083	4.274	0.646	0.768	1.303	0.537	0.84	1.133	0.104	-0.071	-0.049	0.217	0.012	0.183	0.35	3.976	1.0	0.29	0.973	1.208	-0.178	-0.191	-0.017	0.211	-0.424	0.282	-0.608	0.171	-0.395	1.283	0.023	0.064	1.035	1.16	0.252	0.069	0.452	1.015	0.046	1.117	-0.042	0.682	-0.13	0.799	0.116	-0.016	-0.179	-0.898	-2.141	-0.263	0.913	0.888	0.14	0.434	-0.377	-0.096	0.4	0.747	0.034	0.083	1.076	1.216	0.54	-0.878	0.099	1.203	-0.617	0.295	0.751	0.779	0.267	0.109	0.328	0.225	1.576	-0.213	1.014	0.159	0.215	0.272	0.094	-0.1	0.055	-0.653	-0.224	0.058	-0.401	-0.457	-0.072	0.17	1.156	-0.519	0.752	-5.838	-0.28	-1.039	0.033	0.039	-0.084	0.729	-1.703	-1.526	-3.522	-0.278	0.048	0.025	0.267	0.994	-0.737	-0.581	0.575	-0.167	-0.531	-2.719	0.958	-1.335	0.043	0.105	0.14	0.172	0.038	0.595	-1.65	-0.177	-0.193	0.244	0.674	0.925	0.19	-0.044	-1.184	1.051	-0.915	0.996	0.76	0.043	0.445	-0.543	0.338	-1.157	0.311	-0.103	0.26	-1.805	-0.039	-0.345	-0.511	-1.875	0.082	-0.062	0.249	0.266	-0.055	-2.385	0.429	0.341	-0.205	0.319	0.341	5.271	-1.14	0.128	-0.102	-0.313	-0.223	0.379	0.983	-1.145	0.166	0.066	0.329	1.6	0.34	-0.276	-1.728	-0.04	-0.082	1.005	-0.263	-0.123	2.432	-0.263	0.229	-0.004	1.758	2.77	0.2	0.115	-0.403	1.18	-0.003	-0.901	1.214	-0.02	1.602	-0.548	0.514	-1.308	0.046	-1.629	-0.284	-0.186	0.332	0.316	-0.894	-1.76	0.767	0.133	-1.61	-0.071	-0.173	0.077	0.123	0.458	1.229	0.1	0.064	0.077	-1.088	0.166	1.44	-0.48	-0.941	0.42	0.878	-0.525	0.041	0.002	-2.228	0.06	1.255	0.242	0.384	0.908	-1.811
X1107	X47995	-0.143	-0.16	-0.017	2.43	0.029	-0.084	-0.051	0.045	-0.337	0.069	-0.328	0.462	-0.047	-2.188	0.442	-0.032	0.491	-0.161	-0.042	0.029	0.004	-3.009	-0.285	-1.241	-0.159	-0.001	-0.352	-0.317	0.021	-0.163	0.027	0.199	0.197	0.339	0.177	0.075	0.339	-0.475	1.848	-0.021	0.455	0.402	-0.176	-0.416	0.049	-0.018	-5.31	3.097	-0.017	-0.017	-0.255	0.579	1.816	-0.282	0.201	-0.017	-0.356	-0.39	-0.656	-0.06	-0.375	-0.297	-0.729	0.037	0.393	-0.506	0.386	-0.74	-0.077	0.195	3.148	-0.828	-0.227	0.599	-0.123	-1.225	-0.456	-0.127	-0.163	-0.531	-0.08	-4.186	0.36	0.362	-0.016	0.142	-0.303	0.146	-0.414	-0.769	0.211	0.781	0.091	-0.204	0.774	1.658	-0.23	0.063	0.048	-0.672	0.285	-0.282	-0.251	-0.36	-0.036	-0.183	0.745	-0.395	-0.589	0.054	0.753	0.502	0.53	-0.148	0.16	-0.061	0.229	-0.273	0.388	-0.337	-0.684	-0.082	-0.341	-1.799	-0.409	0.254	-0.837	1.2	0.277	0.384	-3.2	-0.425	0.118	0.009	1.551	-0.081	0.002	-0.184	0.27	-0.164	0.467	0.129	1.395	-0.53	-0.541	-0.267	-0.917	7.373	0.419	1.092	0.929	0.338	-0.0	-0.407	0.18	0.352	-0.077	0.299	0.161	0.142	0.867	-1.174	-0.623	-0.568	0.445	-0.668	0.275	-0.032	-0.04	0.293	0.251	0.295	0.123	0.094	0.143	-0.024	0.221	-0.024	0.157	1.839	-0.264	0.036	0.783	0.7	-0.018	0.78	0.132	0.445	0.144	-2.305	0.057	-0.364	0.079	-0.434	0.227	-0.091	0.621	-0.563	-0.125	0.262	-0.108	-0.426	0.238	0.042	0.239	0.354	1.255	-0.265	-0.169	2.351	-0.02	0.636	-0.29	0.105	0.497	0.518	0.143	-0.024	1.124	0.113	-1.345	-0.018	0.699	0.032	1.991	-0.096	0.021	0.255	-0.041	0.256	-0.579	0.139	0.004	0.776	-0.006	-0.006	0.811	0.951	-0.392	4.955	0.179	-0.362	-0.092	0.984	-0.031	0.76	0.835	-1.014	-2.091	-0.753	-0.014	-0.141	2.418	-0.893	0.269	-0.432	-3.737	0.098	0.03	-1.68	0.656	-0.738	-0.165	0.028	1.042	0.042	0.083	1.367	1.216	0.47	-1.028	-0.745	-0.545	0.63	-0.478	-0.308	-0.347	0.728	-0.644	0.685	0.504	-0.596	0.271	-0.407	0.194	0.412	-0.294	-0.871	0.138	0.36	0.025	0.08	0.108	-4.296	-0.007	0.161	-0.148	-0.221	-0.038	-0.469	-0.95	0.994	-2.169	0.258	0.196	-0.979	-0.783	-0.402	0.126	-1.168	-0.288	0.223	0.675	1.021	-0.135	0.204	0.01	-0.287	0.195	0.089	-1.131	-0.072	0.773	1.767	-0.416	-0.069	1.93	0.288	-0.125	0.322	0.951	-0.903	0.372	0.018	-1.599	0.83	0.233	0.229	0.857	0.429	-2.849	-0.41	-0.313	-0.232	0.074	2.449	0.056	-0.435	-0.07	-0.217	1.109	-16.142	-0.938	-0.132	1.067	-0.012	-0.146	0.047	0.351	-0.232	-0.508	-0.051	0.002	0.1	0.314	1.213	0.184	0.533	-0.402	1.003	0.593	-1.292	-0.441	-0.042	-1.414	-0.263	-0.783	0.421	-0.063	0.254	1.207
X1107	X48001	0.148	0.279	0.071	0.666	0.091	0.024	-0.193	-0.199	-0.431	0.24	-0.324	0.041	0.458	1.668	0.048	0.102	-0.599	0.025	0.035	0.112	0.1	0.094	-0.298	1.425	-0.871	0.492	0.861	-0.726	0.186	0.934	0.154	-0.349	0.612	0.666	0.321	-0.246	-0.689	0.543	-0.394	-0.394	0.87	-1.792	-2.806	0.102	0.418	0.1	-1.742	-0.823	0.093	0.058	0.258	0.361	0.583	-0.286	0.419	0.062	1.863	0.139	0.421	0.092	0.551	-0.742	-1.401	0.352	0.619	0.651	-0.488	1.214	0.224	0.117	-2.381	0.158	0.202	4.322	-0.184	1.263	-0.838	0.005	0.409	-0.338	0.1	-0.658	0.049	0.071	-0.012	-0.213	0.552	0.048	-0.357	0.413	0.583	0.076	0.088	-0.193	0.512	-0.695	-0.123	0.246	0.968	-0.793	0.337	0.182	-0.061	0.009	-0.005	0.215	1.36	-0.33	-1.023	-0.018	0.207	0.247	0.998	0.054	0.02	-0.173	-0.034	-0.405	1.459	-0.322	-0.331	0.022	-0.402	2.398	-1.155	-2.137	-0.166	0.97	0.323	0.745	0.67	0.757	0.268	0.09	0.796	0.123	0.11	-0.046	-0.087	-0.124	0.237	0.65	0.127	0.886	-1.869	-1.294	1.057	0.3	0.806	-1.577	1.659	0.664	0.118	1.439	-0.089	-0.113	0.331	0.726	0.268	0.446	0.717	-0.861	0.425	0.33	1.231	0.975	-0.35	0.048	0.114	0.385	-0.3	0.168	0.02	-0.101	-0.109	0.216	0.077	0.106	1.311	0.788	0.293	-0.009	0.608	0.066	0.099	1.418	0.125	0.35	0.191	1.004	0.145	-0.406	0.19	0.657	-0.432	0.451	1.153	1.12	-0.243	0.357	0.399	-0.236	0.486	0.159	0.155	0.692	-0.679	0.793	0.349	-1.727	0.12	0.952	0.56	0.084	0.107	0.394	0.314	-0.128	-1.116	0.259	2.015	0.143	-0.442	0.217	-0.182	0.04	0.115	0.291	0.057	-3.174	0.123	0.05	0.181	-2.59	-0.049	-0.301	0.506	-1.891	0.206	1.388	-0.258	0.41	-0.021	0.127	0.099	0.422	-0.305	0.2	-4.606	-0.023	0.104	0.53	0.143	1.321	0.335	1.205	2.294	0.062	-0.229	-3.565	1.212	-0.074	0.775	0.101	-1.829	0.189	-0.541	-0.779	2.291	0.896	2.619	0.404	0.181	-0.363	1.304	0.316	-1.572	-4.783	-0.081	-0.43	0.444	-0.951	-0.87	-0.293	0.09	0.278	0.238	1.61	-0.467	-1.434	-0.134	0.592	-0.04	-0.689	0.081	-0.001	0.289	0.486	0.016	4.344	-0.232	-1.609	-1.288	0.127	-0.188	1.131	1.478	1.312	-0.432	2.131	-0.793	0.458	-1.955	-0.204	0.168	0.425	0.098	0.809	0.408	0.215	2.498	0.088	1.332	1.286	0.167	0.32	3.128	-0.303	-0.095	-1.033	0.212	-0.325	0.167	-0.067	-1.384	1.5	0.163	0.231	1.544	0.417	2.049	-0.381	-0.232	0.309	0.11	-4.542	-0.106	-1.61	0.542	0.321	0.332	-5.929	1.656	0.023	2.121	0.635	-0.141	0.137	0.097	0.845	2.029	0.118	-0.02	0.144	-0.678	0.199	-1.13	0.193	0.45	0.602	0.445	-0.434	-0.315	-0.137	-2.927	0.742	0.165	0.247	-0.104	0.427	1.009
X1107	X48009	0.346	0.39	0.241	1.585	0.068	-0.43	0.543	-0.678	-0.099	-0.039	1.347	-0.034	0.049	1.96	0.404	0.283	0.166	0.14	0.219	-0.024	0.279	-0.37	-0.854	1.672	-0.263	0.495	-0.161	0.621	0.423	0.91	0.304	-0.4	-0.179	0.722	-0.066	0.315	-0.577	-0.426	1.397	-0.692	-0.825	-0.633	0.207	-0.646	-0.374	0.273	0.545	0.38	0.189	0.227	-0.771	0.116	0.373	-1.191	0.399	0.41	1.128	-1.15	0.378	-1.237	1.244	0.686	0.705	-0.048	1.049	0.154	0.596	1.71	-0.957	0.384	-1.375	0.372	0.579	1.175	-0.417	0.044	-1.339	0.318	1.16	-0.567	0.264	-0.047	-0.649	-0.353	-0.185	0.398	1.313	0.308	0.866	0.403	0.847	-0.402	0.161	0.155	1.651	-0.508	0.46	0.366	0.351	0.107	0.385	0.376	-0.548	0.889	0.265	0.489	1.593	0.626	-0.428	0.273	0.618	0.673	1.146	0.229	-0.295	0.622	0.242	0.423	1.712	0.961	-2.023	0.475	1.071	2.777	0.669	0.178	0.642	0.854	-0.179	0.824	1.679	0.77	0.086	0.178	0.841	0.306	-0.329	-0.111	-0.759	0.071	0.125	0.745	1.448	3.131	0.867	-0.122	0.351	1.481	0.903	-0.177	1.95	0.72	-0.126	0.651	0.309	0.037	0.287	0.407	0.0	0.436	1.155	1.79	1.478	0.156	1.436	-0.045	0.493	0.115	0.257	0.556	0.285	0.587	0.327	0.361	0.158	-1.181	0.927	0.293	0.079	2.37	0.033	0.284	1.037	0.344	0.281	1.663	0.201	-0.247	-0.019	0.595	0.246	0.586	0.235	-0.072	-2.82	0.445	1.339	0.208	0.437	-0.308	0.194	0.887	0.285	1.069	0.519	0.496	-0.572	0.165	0.547	0.317	0.092	1.797	-1.336	0.307	0.733	0.378	0.341	0.571	0.007	0.185	2.358	0.072	1.501	0.344	1.375	-0.254	0.295	0.328	0.236	-0.164	0.66	0.304	0.03	-0.229	0.322	0.078	-0.702	1.252	1.077	2.054	0.372	0.435	0.293	0.289	0.101	0.892	-0.292	0.237	-3.42	-0.055	0.17	0.137	1.021	0.897	-0.107	-0.785	0.546	0.158	0.394	-1.161	1.026	-0.333	-0.082	0.249	0.182	0.189	0.218	1.908	0.745	0.519	-2.538	0.321	-0.622	0.648	0.211	0.592	0.384	-0.39	0.065	0.112	1.09	0.48	0.495	-0.008	0.428	-0.458	0.416	1.053	0.371	-1.285	0.298	-0.832	0.376	-1.146	0.263	0.307	0.226	0.282	0.253	-1.353	0.281	-0.285	-0.218	0.253	0.419	3.094	-0.302	0.771	0.249	1.924	-0.712	0.45	-0.045	0.236	0.173	0.405	0.365	1.005	0.417	0.271	-0.136	0.002	0.931	0.551	0.107	0.028	0.323	0.178	0.312	0.59	0.679	1.451	0.796	-0.003	0.833	1.761	0.139	0.168	0.974	-0.373	2.066	0.287	0.663	-0.382	0.319	-9.06	0.53	0.097	0.517	0.137	-1.063	1.994	2.945	0.315	-1.344	0.245	-0.127	0.271	0.306	0.543	2.09	0.297	0.163	0.087	-0.533	1.729	-1.053	0.154	0.532	0.353	0.586	-0.115	0.164	0.269	-1.449	0.464	0.961	0.288	0.427	0.875	-0.899
X1107	X48011	-0.208	0.074	0.125	-0.188	0.176	-0.18	0.249	-0.355	0.566	-0.417	-1.424	-1.083	-0.651	1.616	0.278	0.059	0.078	0.194	-0.021	0.11	0.117	1.629	-0.479	1.386	-0.082	0.488	-0.566	-0.704	0.348	0.988	0.768	-0.216	0.604	0.657	0.075	-0.378	-0.241	0.621	0.625	-0.182	0.853	-1.36	-3.314	-0.274	-0.912	0.117	-0.163	2.117	0.074	0.097	0.324	0.703	0.38	-2.518	0.417	0.072	0.087	-0.684	1.337	0.093	0.949	0.575	-1.372	0.033	0.598	0.299	0.737	0.513	-0.55	0.406	-2.352	-0.178	-0.001	1.71	-0.171	1.152	-0.814	0.171	0.845	0.272	0.101	1.72	-0.162	-0.064	0.1	0.338	-0.494	0.102	0.628	-0.184	0.836	0.039	0.07	-0.032	-0.897	0.428	0.512	0.181	0.948	-0.012	0.014	0.221	0.799	0.83	0.134	-0.422	1.323	0.491	-1.497	0.094	0.813	0.932	0.977	0.27	0.345	-0.312	-0.605	-0.578	1.418	1.132	-1.28	0.46	0.935	2.303	0.435	-1.037	-0.188	0.698	-0.515	0.733	1.391	0.271	0.271	0.092	-0.495	0.141	0.028	0.344	-0.412	0.098	-0.161	0.107	0.396	2.117	1.129	-0.706	0.171	1.818	0.792	-0.41	1.608	0.655	-0.03	1.398	0.205	-0.136	-0.086	-1.009	0.249	0.456	0.314	3.129	0.919	0.343	1.2	-0.816	0.114	-0.072	-0.045	0.057	-0.077	0.581	0.09	-0.155	-0.527	1.584	-0.413	0.127	0.414	0.197	0.295	0.139	-0.264	1.094	0.034	1.378	0.094	0.362	0.035	0.983	0.133	0.098	0.031	-0.063	1.712	0.294	1.125	1.094	0.03	0.111	-0.238	0.436	0.482	0.918	-0.001	0.161	0.196	1.501	0.344	-0.575	0.131	1.485	-0.812	0.35	0.497	-0.134	0.26	0.262	-0.284	0.262	1.944	0.063	1.251	0.206	-0.21	0.207	0.095	-0.111	0.074	-0.49	1.201	-0.116	-0.915	-0.81	-0.06	0.116	0.797	-1.618	0.135	-7.707	-0.621	-1.355	0.132	0.397	-0.165	1.274	-2.037	-1.986	1.154	0.324	0.113	-0.537	0.651	2.195	-0.5	0.211	-0.827	0.002	-0.701	-3.548	-0.244	-0.633	0.015	0.139	-1.278	0.194	0.05	2.244	0.187	-0.554	-0.943	1.49	0.925	0.3	0.635	0.11	0.612	1.297	-1.195	1.229	0.934	0.191	0.22	-0.717	0.405	0.082	0.37	0.097	0.045	-0.202	0.125	-0.463	-0.456	-1.385	0.118	-0.207	0.291	0.398	0.054	-0.674	0.519	1.879	-0.658	0.541	-0.691	6.617	-1.486	0.355	-0.266	-0.448	-0.232	0.455	0.016	-0.606	0.175	-0.379	0.315	1.498	0.407	-0.146	-2.248	-0.075	-0.004	1.225	-0.358	-0.661	-0.54	-0.368	0.214	-0.487	0.395	1.379	0.712	0.209	0.08	1.456	0.038	-0.471	1.499	0.525	1.976	0.212	0.444	-0.689	0.008	-5.002	-0.406	0.1	0.407	0.329	1.876	-2.781	0.311	-0.121	-0.837	0.137	-0.334	0.106	0.162	0.79	1.294	0.131	0.037	0.05	-0.529	-0.249	0.109	-0.314	0.102	0.32	1.081	-0.858	0.127	0.125	-1.179	0.332	0.231	0.252	0.452	0.125	-2.356
X1107	X46705	0.188	0.192	0.206	-0.143	0.214	0.265	0.417	-0.1	-0.251	0.554	-1.643	0.254	0.38	0.175	0.237	0.129	-0.669	-0.025	0.189	0.103	0.153	0.392	0.449	1.472	0.354	0.518	0.464	0.088	0.453	0.373	0.282	0.056	0.405	0.172	0.23	0.036	0.542	0.237	0.121	0.184	-0.064	-0.73	-1.703	0.491	-0.423	0.136	-0.7	0.262	0.196	0.202	-0.14	0.13	0.337	-0.097	0.441	0.163	1.444	0.818	0.459	0.202	0.887	-0.174	-1.582	-0.238	1.083	0.4	-0.555	0.398	0.494	0.429	-0.044	0.089	0.248	-1.05	-0.209	2.339	0.737	0.283	0.416	-0.696	0.199	-1.212	-0.105	-0.063	0.209	-0.767	0.072	0.225	1.228	2.78	-0.044	0.088	0.272	0.14	-1.068	-0.065	-0.082	-1.556	0.024	-1.78	0.207	0.117	0.208	0.994	0.18	0.509	1.407	0.252	-1.728	0.234	0.819	0.603	1.043	0.512	0.23	-4.205	0.44	0.723	1.505	0.032	-1.474	0.175	0.186	2.39	0.311	-2.265	-0.097	0.464	1.278	0.783	-0.047	0.919	0.224	0.213	1.9	0.23	0.213	0.309	0.226	0.346	-0.14	0.554	2.703	1.666	0.667	-0.759	0.143	-0.635	0.846	1.274	1.7	0.699	-0.635	1.485	0.339	-0.075	-0.122	0.019	0.33	0.373	0.929	0.247	1.02	0.346	1.279	-0.73	0.01	0.208	0.105	0.355	-0.094	0.339	0.27	0.233	0.06	-1.204	0.296	-0.028	0.453	-0.717	0.313	0.106	1.277	0.881	0.207	1.464	0.1	0.128	0.27	0.905	-2.968	0.835	0.252	0.063	-0.795	-0.005	0.261	1.167	0.435	0.289	0.544	0.194	0.083	0.227	0.49	0.408	0.154	0.07	0.352	1.977	0.211	1.128	-0.425	0.307	0.551	-0.822	0.325	-0.776	-0.296	0.27	1.802	-0.216	-0.072	0.283	0.984	0.165	0.175	0.437	0.174	0.133	0.42	-0.148	-0.043	-0.223	0.256	0.156	-0.755	-0.441	0.678	7.926	0.258	2.069	0.225	0.849	0.209	0.099	0.523	-2.304	-5.494	1.73	0.207	0.558	2.139	-0.932	0.193	1.043	2.296	0.185	-0.185	-0.504	0.767	1.237	0.814	0.2	0.886	0.201	0.111	-0.403	-2.495	-0.239	-1.427	1.58	-0.078	1.216	1.351	-0.073	-0.827	-0.255	0.943	-0.294	0.998	-0.063	-0.179	0.189	0.3	0.478	0.292	1.124	-0.024	0.11	0.042	0.544	0.33	0.713	0.179	0.22	0.289	0.327	-0.118	4.717	0.282	-2.609	0.454	-0.093	0.431	-2.213	0.274	0.972	0.267	2.074	-1.25	-0.212	0.141	1.842	0.145	-0.118	0.219	-1.677	0.43	0.248	-0.056	-0.102	0.545	0.428	0.184	0.377	-0.014	0.605	0.244	0.67	3.474	-0.467	0.067	0.271	-0.124	1.05	0.203	0.389	1.588	0.582	2.07	-0.092	0.572	0.197	0.194	-5.46	0.628	0.116	0.554	0.28	-0.059	-5.963	0.93	0.068	0.116	0.116	0.214	0.226	0.212	0.429	1.709	0.025	-0.054	0.273	0.225	2.771	-2.166	0.157	-1.416	-0.787	1.154	0.452	0.122	0.147	-2.183	0.2	-0.316	0.264	0.236	0.251	-0.922
X1107	X46707	-0.251	-0.007	0.138	-1.128	0.161	0.157	-0.834	-0.248	-0.044	0.075	0.776	-0.711	-0.124	-0.843	-0.783	0.132	0.073	0.108	-0.232	0.088	0.098	-0.216	0.1	1.15	0.026	0.117	0.206	-0.365	0.085	0.555	0.393	0.097	0.396	0.06	0.326	0.948	1.462	0.311	-0.528	0.414	-0.58	0.129	0.274	0.554	0.682	0.035	0.799	2.695	0.048	0.138	-0.17	0.499	-0.163	1.91	0.397	-0.053	-1.118	-0.466	-0.311	-0.072	0.379	-0.469	-1.635	0.296	0.326	0.554	0.815	-0.293	-0.158	0.153	-1.452	0.126	-0.447	2.329	0.001	-3.457	-0.156	-0.133	0.194	-0.445	0.096	1.127	-0.112	0.472	-0.008	0.377	-0.415	0.168	-0.559	-1.875	-0.186	-0.498	0.044	-0.773	-0.341	0.545	0.418	0.296	0.676	0.332	0.049	0.642	0.501	-0.484	0.155	-0.158	-0.044	0.46	0.564	0.182	0.599	0.789	0.495	0.199	0.316	-0.19	0.107	0.059	1.43	0.472	0.165	-0.341	-0.189	1.865	-1.8	0.353	-1.072	-0.214	0.335	0.817	1.728	0.014	0.197	0.158	1.289	0.18	0.156	-0.086	-0.46	0.149	-0.232	0.744	1.393	1.294	-0.089	-2.469	0.623	7.031	-0.14	2.5	1.78	0.684	-0.127	0.319	0.311	-0.326	0.416	-0.243	0.084	0.419	0.923	1.558	1.893	0.31	0.541	1.371	-0.192	0.139	0.07	0.157	0.316	0.572	-0.132	0.184	-0.699	1.447	1.399	0.044	0.797	-1.856	0.288	0.037	0.257	0.827	0.076	0.757	0.083	1.218	0.033	0.441	0.134	-0.507	-0.004	0.175	0.267	1.216	0.412	-0.044	-0.451	0.342	-0.218	0.3	0.362	0.211	0.215	0.368	0.65	0.882	0.143	-1.251	0.132	0.653	0.385	0.375	0.552	-0.349	0.33	0.379	-1.294	0.266	3.364	0.156	-0.015	0.256	0.341	0.221	0.151	-0.305	0.042	0.205	1.291	0.135	-0.166	-0.95	-0.071	0.178	1.349	-2.476	0.361	-1.659	-1.258	0.577	0.169	-0.11	-0.055	0.76	-1.538	1.23	2.724	2.943	0.092	-1.219	-0.448	1.267	0.075	1.448	1.105	0.076	-0.552	2.072	0.204	-1.025	0.45	0.047	-1.496	0.112	0.033	-2.049	2.777	-0.064	1.323	-1.66	0.92	-0.507	1.06	-0.221	0.34	-1.419	-0.152	0.728	-0.809	-0.305	-0.902	-0.65	0.329	0.395	0.351	1.067	0.008	2.323	-0.556	0.422	-0.447	-2.147	-0.188	0.16	0.293	0.422	0.146	-0.861	0.325	0.827	-0.796	0.059	0.023	0.413	0.726	-0.135	0.014	-1.131	-1.215	-0.445	-1.749	0.048	0.189	0.297	0.307	0.648	0.371	0.212	0.777	0.115	1.349	0.672	0.08	-0.097	2.871	0.103	0.164	-1.712	-0.157	1.82	-0.171	0.424	0.356	2.647	0.268	0.289	-1.997	0.251	-0.923	0.432	0.308	-0.113	0.205	-5.821	-0.469	-0.342	0.461	0.123	-0.242	-3.825	-0.732	-0.266	-0.269	0.257	0.001	0.165	0.179	0.557	1.48	-0.297	0.131	0.221	0.341	-0.944	-2.124	-0.864	0.833	0.743	1.016	-1.211	0.056	-0.051	1.455	0.521	2.181	0.248	0.216	0.459	0.337
X1107	X46970	0.302	-0.017	-0.028	1.376	0.242	0.217	0.41	0.061	0.524	0.979	-1.832	0.36	0.317	1.83	0.064	0.094	0.644	0.306	0.129	0.073	0.111	1.844	-0.647	1.57	1.179	0.526	-1.066	0.5	0.229	0.056	-0.266	-1.111	0.664	0.726	0.234	0.919	-0.669	-0.123	1.949	0.037	0.957	0.403	-4.289	-0.294	-0.012	0.22	-0.744	-0.23	0.108	0.211	0.111	0.197	0.535	-3.243	0.442	0.376	3.262	-0.901	0.48	0.189	0.564	0.159	0.414	0.258	0.18	-0.207	0.366	0.573	0.149	0.429	2.142	-0.483	0.601	4.355	-0.268	-0.677	-1.063	0.281	0.659	-1.252	0.177	0.071	0.048	0.531	0.224	-0.293	-1.067	0.118	0.25	1.128	-0.519	-0.471	0.007	0.402	1.551	0.201	-0.559	0.055	0.332	0.188	0.374	0.445	0.554	0.35	0.227	0.473	1.499	-0.913	2.465	0.246	0.613	0.346	1.101	0.108	-0.269	0.895	-0.013	0.587	1.606	0.209	-1.649	0.333	1.356	2.578	2.033	-0.172	0.956	0.622	0.313	0.816	-0.159	0.847	0.198	-0.047	2.778	0.242	-0.205	0.315	0.476	0.382	0.474	0.309	5.898	1.615	0.293	-0.142	0.445	-2.426	0.885	0.602	1.821	0.724	0.448	1.584	0.34	0.361	0.047	0.615	-0.335	0.536	0.754	0.606	1.396	0.005	1.358	1.69	0.132	0.199	0.223	-0.295	-0.441	0.637	0.145	0.326	0.322	-1.567	-1.315	0.213	0.716	2.296	-0.325	0.231	0.962	1.418	-0.217	1.562	0.269	0.475	0.298	1.108	0.135	-0.127	0.254	0.448	1.937	-1.396	1.272	1.236	0.233	0.043	0.425	0.275	0.519	1.032	-0.246	-0.593	-0.015	-0.251	0.518	1.265	0.136	-0.403	-1.061	0.229	0.062	1.079	0.339	-0.049	0.241	0.255	0.956	-0.126	1.417	-3.468	0.906	-0.292	0.141	0.476	0.121	-0.654	-0.898	0.167	0.09	-1.14	0.217	-0.057	-0.625	-0.726	-0.095	0.747	-2.842	1.549	0.153	-0.097	0.195	0.46	-0.513	0.501	-2.067	-1.619	0.223	0.12	0.374	-0.452	0.082	-0.686	1.826	0.254	0.209	-0.036	0.379	0.541	0.199	0.23	0.417	0.235	0.262	0.925	0.701	0.986	-0.841	-0.001	0.033	-0.782	0.037	0.289	0.337	0.315	-0.765	0.114	0.698	-0.046	0.404	-0.003	-0.036	0.266	0.363	0.539	0.327	0.167	-0.455	0.448	0.107	0.221	0.182	0.321	-0.011	0.239	0.227	1.612	-1.085	-0.149	-0.753	0.516	0.361	0.297	0.07	0.179	0.272	0.495	-1.405	0.487	-2.209	0.025	0.074	0.19	0.277	0.895	0.167	0.218	-1.393	0.084	0.065	-0.685	0.162	0.229	2.294	0.24	0.191	0.469	-0.791	-0.079	0.575	0.447	1.629	0.417	0.196	0.293	1.698	0.232	-0.457	-0.234	0.434	0.307	0.228	-7.05	0.449	0.042	0.559	0.13	-0.406	0.971	0.757	-0.087	-0.608	0.318	0.226	0.113	0.241	0.708	1.021	0.137	0.213	0.247	-0.34	-0.224	0.846	-0.333	-0.456	0.263	0.376	0.331	-0.14	0.15	-2.047	0.041	-0.167	-0.114	0.285	0.946	-0.223
X1107	X46710	0.148	-0.197	0.043	-0.57	0.102	-0.097	0.406	-0.32	0.159	0.263	-0.431	0.552	0.806	1.49	-0.406	0.054	-0.394	0.548	0.033	0.091	0.059	0.476	-0.167	1.268	0.438	0.323	-0.03	-0.446	0.286	1.538	-1.203	0.337	-0.08	0.282	0.224	0.268	-0.143	-0.427	-0.543	-0.374	0.768	0.684	1.174	0.406	0.437	0.049	-0.836	3.607	0.044	0.052	-0.187	0.524	0.115	1.012	0.368	0.147	-0.418	0.222	-0.658	-0.224	0.307	1.562	-0.504	0.202	0.807	-0.751	0.178	-0.209	-0.365	0.05	-0.057	0.128	-0.447	-1.637	-0.158	1.919	-0.447	-0.165	-0.503	0.872	0.077	-0.211	-0.628	-0.286	0.037	0.527	0.083	0.023	0.162	-0.142	-0.233	-0.511	0.189	-0.108	0.042	-0.355	0.239	0.257	0.384	0.453	-1.028	0.659	0.258	-0.499	0.065	-0.017	0.371	-0.358	-0.401	0.087	0.094	0.386	-0.834	-0.011	-0.111	0.215	0.167	-0.157	1.299	1.143	-1.115	-0.315	-0.811	2.171	-0.242	-1.226	-1.386	-0.538	-1.302	0.144	1.273	-0.366	0.182	0.056	-0.3	0.046	0.097	-0.185	0.296	-0.237	0.332	-0.321	-3.817	-1.064	-1.449	-0.631	0.18	1.57	0.711	-0.447	1.482	0.487	0.537	0.78	0.266	-0.233	-0.261	1.914	0.256	0.448	1.605	-1.408	1.049	0.301	-0.662	0.473	0.374	0.059	-0.022	0.023	0.356	-0.689	0.019	0.286	0.926	0.734	0.9	0.047	1.054	0.06	0.231	-0.035	1.173	-3.071	0.038	1.261	-0.839	0.581	0.202	0.32	0.13	0.713	0.095	0.677	0.549	0.747	0.675	-0.252	-0.308	-0.208	-0.375	0.024	0.427	0.463	0.042	0.331	0.198	-0.767	-0.312	0.241	0.081	1.0	0.371	0.1	-0.477	0.732	0.27	0.106	1.881	0.227	1.197	0.139	0.724	0.17	-0.73	0.223	0.078	0.125	0.066	-1.715	1.633	0.1	0.11	0.601	0.206	0.165	0.452	-1.998	0.833	-6.127	0.417	-1.18	-0.023	0.041	0.063	1.027	-1.218	0.417	-0.999	1.836	-0.15	0.188	-0.389	-1.487	0.262	1.408	2.072	0.118	-0.267	-0.944	0.049	-1.862	-0.055	-0.001	-0.288	0.016	0.051	1.324	2.362	0.087	-0.576	0.446	-0.67	-0.972	0.553	-0.466	1.099	1.183	1.449	0.183	-1.477	0.687	0.309	-0.174	0.256	-0.531	-0.331	-2.765	-0.219	-0.07	-0.18	0.08	-0.181	-0.082	-0.171	0.203	0.178	0.048	0.128	-1.066	0.46	4.373	-0.637	-0.093	-0.108	-1.643	-0.875	0.688	0.027	0.652	-0.951	-0.374	-0.529	-0.1	0.166	0.049	0.499	1.374	-0.103	0.149	1.164	-0.073	-0.308	-0.61	-0.19	-0.587	-1.95	-0.612	0.01	-0.513	-0.865	-0.936	-0.371	0.234	1.012	0.645	-0.286	-0.43	0.064	0.015	1.266	0.354	0.366	-0.151	0.106	-3.647	-3.203	0.419	0.402	-0.315	1.037	-0.474	-1.568	-0.235	4.104	0.239	0.104	0.104	0.036	-0.244	-0.762	0.051	0.057	-0.663	-1.22	-1.638	-0.055	-0.394	1.47	0.253	0.98	0.094	0.17	0.013	2.878	0.458	0.423	0.007	-0.171	1.016	-0.089
X1107	X46366	-0.364	0.376	0.239	-0.045	0.177	-0.126	0.18	0.293	0.012	1.649	2.529	-0.39	0.471	-3.092	0.235	-0.058	0.627	0.394	0.235	0.127	-0.47	-0.334	-0.098	0.303	0.529	0.29	0.437	0.143	0.186	0.817	-0.051	-0.176	-0.193	0.435	-0.229	1.829	-0.067	1.184	1.019	0.294	-1.726	0.026	-0.772	0.241	0.028	0.241	1.595	1.203	0.184	0.132	-0.486	0.355	0.492	0.885	-0.136	-0.098	1.677	0.305	0.305	0.138	-0.271	0.47	-0.432	-0.305	0.811	0.335	0.667	0.783	-0.346	0.398	-0.882	0.303	0.437	0.648	0.278	-3.524	0.36	0.116	0.443	-0.071	0.243	2.09	0.613	0.105	0.242	0.456	0.497	0.156	-0.251	-1.254	0.655	-0.558	0.122	0.158	-0.999	0.849	0.457	0.318	-0.707	0.418	-0.083	0.35	-0.14	0.721	0.178	-0.196	-6.251	0.75	-0.068	0.182	0.316	0.822	0.162	0.503	0.369	0.468	0.2	0.52	1.073	0.868	1.714	0.254	0.764	1.881	1.567	1.575	-0.775	0.786	0.027	-0.278	0.908	-1.086	-0.116	0.174	1.48	0.237	0.249	0.107	0.12	0.375	0.427	0.741	0.094	-0.001	0.408	-1.669	0.781	1.621	0.756	-2.295	1.515	-0.067	0.575	1.024	0.017	0.063	0.357	0.312	0.141	0.112	0.192	3.03	1.49	0.018	0.644	0.348	0.028	0.118	0.236	0.148	0.324	0.621	0.308	0.311	0.458	2.214	-0.78	0.242	1.146	1.89	-0.047	0.185	1.187	1.313	0.228	1.097	-0.43	0.834	0.262	0.548	0.262	-0.096	0.278	0.346	-1.281	1.535	-0.033	-0.002	-1.149	-0.079	-0.127	0.073	0.352	0.657	0.52	0.728	-0.291	-0.16	0.455	1.646	0.246	0.776	0.081	0.358	0.392	0.789	0.274	0.292	-0.562	0.261	2.982	0.193	0.376	0.301	0.854	0.292	0.204	-0.111	0.242	0.846	1.129	-0.072	0.288	-2.898	0.19	0.242	0.319	-1.168	1.041	-2.929	0.414	0.132	0.246	0.02	0.163	0.489	-0.11	0.084	-1.79	-0.284	0.241	0.494	-1.354	0.372	0.335	0.904	2.13	0.233	-1.445	2.027	1.09	0.523	0.42	0.23	0.942	0.057	0.102	-0.441	0.593	0.703	-0.675	1.413	0.302	0.016	1.111	0.568	0.558	1.323	-0.903	0.493	1.083	0.532	0.236	-0.551	0.352	0.11	0.346	1.566	0.227	-0.0	0.224	0.452	0.331	-0.069	0.241	0.081	-0.164	0.025	-0.41	0.615	0.46	-1.127	0.578	-0.135	0.225	-1.732	-0.807	0.385	0.195	2.934	-0.731	0.455	1.005	2.24	0.247	0.168	0.318	0.372	-0.153	-0.366	0.106	0.067	0.429	-0.425	0.271	0.261	2.614	0.118	0.102	-0.645	0.765	-0.648	0.766	0.447	1.342	1.552	-6.098	0.634	1.505	-0.059	2.217	0.372	-0.153	0.29	0.231	-4.63	0.136	-0.449	0.504	0.25	-0.579	1.66	0.2	0.275	0.618	-0.471	0.223	0.25	0.259	0.24	1.323	0.223	0.176	0.268	-0.041	3.47	0.306	0.361	-1.247	-0.139	0.839	0.319	0.276	0.163	-4.028	-0.077	1.527	0.115	-0.221	0.783	0.227
X1107	X48047	0.11	0.309	0.121	1.365	0.168	0.229	0.037	-0.198	0.494	0.366	0.649	0.431	0.56	-0.861	0.764	0.124	0.104	0.261	0.052	-0.029	0.002	1.089	0.193	0.297	0.465	0.301	0.23	0.385	0.341	1.095	0.244	-0.156	-0.121	-1.199	0.193	0.107	0.721	1.202	0.223	0.824	-0.527	-0.198	-0.717	0.027	-1.301	0.136	0.448	4.749	0.122	0.114	0.59	0.075	-0.298	-3.214	0.123	0.013	1.155	-0.928	1.19	0.055	0.568	0.61	0.008	-0.261	0.638	0.785	0.457	1.254	0.601	-0.184	1.312	0.161	0.188	1.48	0.061	1.988	0.139	0.216	1.104	-0.008	0.147	1.589	0.072	-0.116	0.106	0.03	1.103	0.069	0.89	0.752	0.31	0.341	0.24	0.363	-1.655	0.464	0.245	-1.215	0.119	-0.053	-1.385	0.35	0.078	0.8	0.14	0.213	-0.388	-0.269	0.66	0.177	0.529	0.826	0.432	0.348	-0.406	-1.439	0.032	0.055	1.743	0.45	0.797	0.133	0.21	2.894	0.734	-0.487	0.516	0.377	-2.174	0.865	1.068	-0.352	0.126	0.133	-2.243	0.169	0.151	0.334	0.172	-0.047	-0.276	0.386	-0.317	0.349	-1.027	-1.453	0.312	0.919	-1.429	-0.857	-0.392	0.765	-0.163	0.753	0.32	-0.135	0.047	-0.216	0.211	0.372	0.859	0.459	1.302	-0.058	0.003	-1.793	-0.165	0.13	0.139	0.378	0.283	-0.172	-0.229	0.228	0.086	-0.25	0.182	0.06	-0.021	0.671	0.278	0.149	0.554	0.963	0.087	0.47	0.084	-0.065	0.087	0.451	-1.115	0.36	0.188	0.579	0.562	1.436	-0.525	0.589	-0.39	0.415	-0.702	0.207	0.545	1.101	0.256	0.046	-0.018	0.371	0.059	-0.124	0.134	0.85	1.088	0.175	0.106	0.555	0.238	0.478	-1.272	0.265	2.425	0.154	0.713	0.248	-0.265	0.103	-0.159	-0.963	0.136	0.094	0.174	-0.016	0.055	-0.598	-0.125	0.195	1.754	0.878	-0.526	-6.177	-0.11	-1.769	0.123	0.563	0.132	-0.097	-1.735	-0.062	-0.297	1.015	-0.02	0.411	-0.918	-0.508	0.298	-0.049	1.237	-0.012	-0.227	-1.645	-0.072	1.412	0.587	0.143	-0.031	0.169	0.116	1.265	-0.132	-0.596	0.219	1.156	-0.494	0.398	0.749	-0.42	-0.324	0.501	0.034	0.899	0.702	0.303	0.617	-0.969	0.344	0.556	0.246	1.117	0.194	-0.487	0.055	0.442	0.239	-0.619	0.133	0.089	0.19	0.051	0.129	-0.452	0.3	-2.873	1.49	-0.197	0.008	6.226	-1.932	-0.199	0.265	3.449	-1.432	-0.12	0.775	1.12	0.076	-0.187	0.302	-0.03	0.156	0.117	-0.526	0.138	-1.596	1.584	0.172	-0.457	3.785	0.478	0.069	0.18	1.05	-1.466	0.838	-0.539	-0.764	1.793	-0.429	0.372	0.948	-0.492	-0.292	0.759	-1.386	-0.501	0.177	-4.429	0.56	0.5	-0.707	-0.106	1.598	-1.056	-1.43	0.129	-0.668	-0.015	0.16	0.166	0.115	0.122	1.655	-0.19	0.123	0.215	0.243	0.843	-1.943	0.782	-1.119	0.166	1.31	0.068	0.231	0.045	-2.447	0.288	-1.23	-0.319	0.509	0.179	-0.916
X1107	X47301	-0.112	0.286	-0.014	0.84	-0.259	0.241	-0.009	0.103	-0.144	0.089	0.985	-1.241	-0.186	-0.335	0.042	0.082	-0.234	0.185	0.011	-0.005	0.12	0.077	0.062	-1.444	0.506	-0.322	0.67	-0.452	0.437	1.301	-0.012	-0.066	-0.444	-0.501	0.052	-0.972	-0.992	1.321	1.619	0.168	-0.387	-2.894	-0.463	0.126	-0.54	-0.009	-0.749	-0.173	0.117	0.069	0.44	0.829	0.365	4.732	0.109	0.157	1.466	0.479	1.116	-0.071	0.486	-0.163	0.677	0.24	0.592	1.542	0.802	0.713	-0.244	0.459	-0.549	-0.345	0.471	0.184	0.202	0.314	0.566	0.163	2.156	1.172	0.13	-1.691	-0.514	-0.672	0.108	0.489	0.161	0.135	0.016	0.281	0.054	0.253	-0.943	0.372	-1.103	0.833	0.599	0.048	1.144	0.455	-0.947	0.586	-0.168	-0.203	0.126	-0.03	0.487	-0.119	0.207	0.052	1.102	-0.332	0.611	0.194	0.101	-1.38	-0.468	-0.157	-0.164	0.594	1.371	0.587	0.325	3.991	1.457	-1.972	0.476	-0.516	-2.734	-0.425	0.941	0.421	0.264	0.141	-1.365	0.113	-0.028	0.261	0.442	0.269	-0.711	0.749	2.574	0.695	0.314	-0.298	0.367	5.077	-0.567	-1.106	1.353	0.078	-0.251	0.552	-0.023	0.21	-0.197	-0.075	0.133	0.159	2.243	-1.783	1.479	0.203	0.331	0.027	-0.676	0.062	0.13	0.645	0.08	0.144	-0.65	-0.387	0.14	0.977	-0.201	0.123	0.315	0.576	0.219	0.06	0.677	0.375	0.129	1.949	-0.303	0.779	0.135	-0.406	0.017	-0.059	-0.167	0.064	-1.09	1.631	0.029	0.181	-0.105	-0.11	-0.184	0.024	0.268	-0.18	-0.39	0.11	0.71	-0.535	-0.058	-0.442	0.064	-0.034	0.747	0.35	0.756	0.382	0.327	0.247	-0.65	0.119	3.994	0.098	0.586	0.251	0.106	0.246	0.137	-0.146	0.107	0.985	-0.021	0.148	0.175	-0.757	-0.034	0.196	1.299	-0.262	0.451	-1.997	-0.187	-0.951	0.164	-0.034	0.05	0.259	-2.45	-1.257	2.014	-0.118	0.089	0.412	-0.2	0.337	0.57	-0.05	2.9	0.22	-1.114	-2.219	1.207	0.71	0.368	-0.012	0.895	0.148	0.181	2.874	-1.027	0.015	0.727	1.201	0.226	0.088	0.37	-0.38	0.013	1.5	-1.599	1.416	1.161	0.892	0.407	-1.043	0.294	0.652	0.427	1.238	-0.024	-2.702	-0.069	-0.029	0.126	-0.355	0.097	0.142	0.304	0.419	0.053	-1.5	0.458	-0.069	0.599	-0.08	0.192	-1.294	-1.06	-0.376	0.187	-0.346	-0.729	0.258	0.248	0.32	-0.044	-0.257	0.248	-0.289	0.392	0.016	-1.738	0.147	-1.551	-0.376	0.097	-0.519	5.542	0.511	0.231	-0.479	-1.944	-0.248	0.61	-0.164	1.192	1.335	0.331	0.174	0.748	0.162	1.678	-0.46	-1.034	-0.389	0.195	0.259	-0.027	0.08	0.24	-0.285	1.188	-2.392	-1.868	0.179	-1.496	0.183	0.138	0.161	0.128	0.977	1.044	0.134	0.106	0.056	0.424	2.043	0.007	0.718	-0.932	-0.662	1.521	-0.746	0.196	0.124	-4.429	0.393	-1.85	-0.134	-0.473	1.958	-1.701
X1107	X47670	0.003	-0.154	0.176	-2.057	0.212	0.125	-0.126	-0.243	0.318	1.359	0.68	-1.785	-0.655	-2.621	-0.128	0.187	0.144	-0.145	-0.062	0.153	0.188	-0.196	-0.738	0.52	-0.472	0.278	0.858	0.067	0.288	0.401	-0.044	-0.151	0.222	0.191	0.368	-0.397	0.941	0.778	0.408	0.028	-0.385	-0.317	-0.314	0.606	0.411	0.04	1.165	1.675	0.16	0.186	0.386	0.218	0.14	0.67	0.301	0.367	0.321	0.138	0.433	-0.255	1.191	-0.1	0.748	0.328	1.174	0.408	0.478	0.26	0.084	-1.433	-1.636	-0.109	-0.266	1.75	0.121	-0.683	-0.378	0.085	-0.004	0.62	0.192	0.978	-0.263	0.326	0.173	0.444	1.343	0.173	-0.693	0.193	-0.021	-0.477	-0.193	0.11	0.351	0.839	0.154	0.308	1.411	0.645	0.205	0.531	0.235	-0.369	-0.145	-0.064	-0.292	0.007	-0.526	0.206	0.143	0.597	-0.185	0.131	0.357	0.332	-0.225	-0.025	1.187	0.241	1.042	-0.006	0.878	2.564	-0.196	0.846	-0.657	-0.255	-0.305	0.587	0.385	0.32	-0.023	0.193	0.336	0.211	0.158	0.294	-0.218	0.255	0.402	0.854	-0.55	2.271	-1.306	-2.253	0.379	5.108	-4.453	2.238	0.95	0.624	-0.604	0.384	0.377	-0.375	-0.288	-0.069	0.312	0.66	1.907	3.288	1.771	0.32	-0.098	0.852	0.188	0.185	0.117	0.511	0.413	0.549	0.271	-0.035	-0.384	1.632	0.117	0.062	1.063	-1.056	0.301	0.161	0.273	-0.444	0.177	1.215	0.123	0.906	0.287	-0.921	0.074	0.202	0.227	-0.112	1.148	0.999	0.77	0.542	0.427	0.466	-0.322	0.147	0.427	0.066	0.473	0.248	0.356	0.549	0.248	-0.484	0.19	1.088	0.156	0.367	0.726	0.13	0.318	0.345	-0.87	0.245	2.797	0.239	1.152	0.242	-0.436	0.191	0.165	-1.266	0.191	0.637	1.213	0.13	-0.487	-0.644	0.141	0.207	-0.367	-0.215	-3.992	-1.361	-0.353	0.739	0.186	-0.548	0.083	0.865	-1.584	1.316	1.421	-0.056	0.186	-0.576	0.192	1.805	-0.344	1.206	1.075	0.169	-0.443	0.293	-0.193	-2.217	0.185	0.027	-0.081	-0.473	0.04	1.444	2.409	0.463	-0.618	0.192	-0.077	0.861	0.674	-0.02	-0.51	1.012	0.409	0.819	-0.545	0.576	0.106	-0.668	0.284	-0.146	0.298	0.522	-0.105	-2.14	0.141	0.405	-0.275	-0.496	0.157	0.293	0.265	0.122	-0.112	1.012	0.588	0.071	0.119	-0.181	-1.424	2.982	0.203	0.937	-0.36	-0.394	-0.093	0.286	-1.087	-0.521	0.234	-0.34	0.31	-0.036	0.352	0.226	-0.894	0.139	-0.684	0.045	0.015	-0.24	3.421	-0.058	0.024	-0.08	1.018	2.505	0.044	0.183	-1.516	1.744	0.488	0.143	1.114	0.655	1.55	-0.303	-0.947	0.171	0.226	-1.059	-0.599	0.52	0.132	0.285	-3.296	-2.167	-1.272	-0.957	-0.208	-0.011	0.143	0.193	0.21	0.395	2.866	0.003	0.182	0.162	0.389	2.5	-0.292	0.458	0.304	0.24	1.087	0.229	0.256	0.177	-1.767	0.55	-0.502	0.271	0.199	0.972	1.534
X1107	X46690	0.168	-0.005	0.142	-0.262	-1.457	-0.161	0.608	-0.239	-0.342	0.907	0.3	0.521	-0.145	-1.309	-0.345	0.177	0.105	0.091	0.128	0.187	0.16	-1.178	-0.194	1.52	0.502	0.246	-0.05	0.327	0.15	-0.018	-0.077	0.225	-0.078	0.556	0.27	0.749	0.841	-0.859	0.825	-0.395	-0.452	0.636	-0.271	-1.145	-0.909	0.106	0.662	-1.13	0.16	0.133	-0.288	0.045	0.365	0.028	0.297	0.37	2.035	0.726	-0.598	0.136	-0.215	-0.017	0.275	0.277	0.675	-0.315	-1.166	0.831	0.176	0.43	-0.272	0.341	0.741	-1.563	0.245	0.671	0.037	0.185	-0.675	-0.692	0.181	1.865	0.398	-0.586	0.08	-0.024	0.392	0.019	1.477	0.826	0.246	-0.408	0.214	0.4	0.928	-0.273	0.023	0.259	-0.091	0.084	0.515	-0.301	0.03	1.262	0.042	0.373	0.791	-0.365	-0.137	0.195	0.218	0.957	-0.071	0.328	0.265	0.554	0.339	0.01	-1.325	-0.059	-0.786	0.33	1.146	1.272	1.243	-11.037	0.983	0.068	0.697	0.414	-1.719	0.13	0.164	0.116	1.026	0.202	0.157	0.354	0.095	0.224	0.791	0.474	1.696	0.494	1.273	-0.998	0.588	-1.85	0.863	0.29	1.292	-0.097	0.194	0.176	0.33	0.014	-0.062	0.583	0.302	0.565	-0.919	1.486	1.352	-0.164	0.96	0.637	0.392	0.171	0.157	0.116	0.248	0.532	0.256	0.403	-0.076	0.535	-0.721	0.136	0.71	0.179	-0.116	0.185	1.255	1.162	0.038	0.961	0.283	0.349	0.203	0.868	0.207	0.341	0.207	0.378	-0.133	1.223	0.415	0.701	0.226	0.247	0.114	-0.332	0.259	0.025	0.428	0.527	-0.887	0.319	0.123	-0.748	0.108	1.29	-0.331	0.268	0.748	0.944	0.321	0.243	-0.341	0.143	-1.089	0.19	1.197	0.106	2.335	0.052	0.178	0.002	0.075	0.203	0.154	0.211	-0.342	-4.83	0.229	0.087	0.957	0.386	1.01	2.859	0.499	0.609	0.128	0.31	0.163	1.045	-0.868	0.58	-1.155	-1.157	0.157	0.014	0.706	-0.692	0.336	-0.602	0.826	0.16	0.075	2.727	0.549	0.547	-0.452	0.187	0.484	-0.08	-2.276	0.789	4.981	0.959	-0.55	0.687	-0.28	0.537	0.1	0.427	-1.065	0.92	0.279	0.02	1.021	0.506	0.357	0.114	0.428	0.111	0.389	1.241	0.31	-1.628	0.18	-0.146	0.244	-0.226	0.157	-0.782	0.225	-0.299	0.139	0.673	0.433	-0.287	0.25	0.275	0.368	-2.236	-0.742	0.881	0.24	3.366	0.338	0.451	1.33	1.915	-0.039	0.353	0.19	0.909	0.167	-0.059	1.266	0.189	0.785	0.368	0.205	-0.129	-3.365	-0.033	0.209	0.364	1.066	0.314	0.774	-0.042	1.173	0.538	-0.323	-0.26	1.644	0.078	1.155	0.558	0.606	0.123	0.188	-8.095	0.516	-2.365	0.668	-0.033	-0.829	1.05	1.054	-0.787	0.353	0.335	0.195	0.029	0.198	0.144	4.886	0.148	0.173	0.24	0.15	2.937	-0.69	0.102	0.264	-0.81	0.136	0.268	-0.02	0.181	-0.71	0.268	-0.175	0.227	0.48	0.609	-1.554
X1107	X46695	0.285	0.433	0.226	2.396	0.334	0.346	0.068	0.197	0.605	0.973	1.651	0.576	0.346	-1.613	0.542	0.345	-0.611	0.475	0.298	0.195	0.346	0.306	0.447	1.128	0.065	-0.945	0.719	-0.058	0.147	0.18	-0.142	0.284	0.604	0.326	0.438	-1.267	0.865	0.527	0.833	0.398	0.32	0.352	0.579	0.308	0.886	0.309	0.83	0.954	0.26	0.304	0.447	0.505	0.533	-1.805	0.474	0.412	0.777	0.755	-0.324	0.205	-0.414	0.709	-0.954	0.298	0.603	0.885	-1.241	1.078	0.316	0.159	1.752	0.174	0.63	1.751	0.371	1.067	0.801	0.369	1.104	-0.564	0.263	0.628	0.811	0.639	0.259	0.134	1.441	-0.406	1.178	1.87	0.083	0.184	0.335	-0.069	0.607	0.256	0.258	0.377	0.219	-0.745	0.398	0.23	0.619	-0.669	0.316	0.327	0.877	-0.361	-0.112	0.34	0.015	0.483	-1.283	-0.063	0.43	0.437	0.319	0.464	1.521	0.726	-1.156	0.045	0.182	1.412	1.865	0.483	0.608	0.033	0.855	0.734	1.388	0.171	0.361	-0.042	1.887	-0.408	0.347	0.212	0.506	0.425	0.558	0.686	3.914	1.921	2.943	0.577	-0.334	1.776	0.302	1.462	1.266	0.188	-0.317	0.123	0.415	0.01	0.566	0.125	0.061	-0.438	0.616	0.336	0.981	0.413	0.976	-0.314	0.54	0.268	0.26	0.322	-0.269	0.322	0.327	0.39	0.288	1.269	0.809	-0.535	0.695	0.517	0.399	0.014	1.459	1.125	0.318	0.307	0.402	-0.852	0.411	0.973	0.279	-0.49	0.37	-0.313	0.586	-0.073	0.701	-1.225	-0.545	0.218	-0.038	0.149	0.509	-0.076	0.493	0.237	-0.771	0.49	0.359	0.655	0.278	0.379	-0.279	0.434	0.408	0.529	0.381	-0.983	-0.907	0.159	1.944	-0.387	1.185	0.327	1.39	0.386	0.272	0.454	0.225	0.765	1.167	0.312	-1.019	0.189	0.324	0.314	0.956	-0.856	-0.149	6.06	-1.361	0.716	0.343	0.429	0.345	0.83	0.642	1.48	1.607	0.781	-0.053	0.461	0.981	0.491	0.696	-0.023	0.652	0.37	0.083	-0.946	1.371	-3.128	0.625	-0.001	1.566	0.367	0.372	1.07	-0.083	0.589	-0.541	0.165	-0.546	1.243	-0.216	0.079	-0.749	-0.063	-0.375	1.258	0.812	0.842	0.522	-0.077	0.465	0.604	0.394	1.356	0.36	-1.857	0.346	0.39	-0.367	1.02	0.328	0.415	0.4	0.329	0.327	-0.12	0.547	-1.959	0.524	-0.256	0.416	-0.184	-0.791	0.674	0.31	-1.536	-0.598	0.496	0.546	1.529	0.04	-0.038	0.313	-0.727	0.206	0.371	-0.884	0.044	-0.141	-0.287	0.188	0.238	1.379	0.536	0.185	0.477	1.279	-0.078	0.551	0.236	0.809	1.326	0.374	0.622	1.244	0.731	0.671	-0.23	0.906	0.251	0.279	-1.759	0.735	0.007	0.577	0.167	-0.5	-0.759	-1.587	0.361	1.565	0.322	0.202	0.356	0.16	0.308	2.253	0.349	0.346	0.35	0.355	2.34	0.88	0.926	-0.76	0.48	1.169	0.483	0.369	0.322	-2.89	-0.024	-1.19	-0.371	0.543	-0.342	0.478
X1107	X46368	-0.355	0.325	0.174	0.706	-0.148	0.107	0.511	0.44	-0.064	0.418	3.412	-0.56	0.63	-2.538	0.501	0.109	0.562	0.173	-0.043	0.173	-0.825	-2.154	0.417	0.513	1.044	0.312	0.119	0.776	0.217	0.709	-0.066	-1.226	-0.508	0.4	-0.635	2.723	-0.841	0.636	1.759	0.121	-2.846	0.015	1.396	-0.918	-1.366	0.17	0.395	1.055	0.114	0.078	0.023	0.025	0.276	0.639	-0.415	0.085	2.53	0.256	-0.201	0.175	0.48	0.61	0.364	-1.307	0.743	-0.132	0.101	-0.078	0.125	0.13	-1.087	0.15	0.63	1.048	0.235	-0.504	0.763	0.266	0.149	-0.499	0.124	1.315	0.664	0.286	0.133	-0.006	0.215	0.181	0.927	-0.025	0.248	-1.065	0.178	0.389	-0.037	0.296	0.241	0.248	-1.386	0.334	0.301	-0.155	-0.475	0.369	-0.053	0.427	-6.675	0.87	-0.65	0.014	0.568	0.555	-0.141	0.511	0.354	0.382	0.206	0.547	-0.749	0.797	0.006	0.227	1.312	0.933	1.31	1.175	0.302	0.342	0.649	-0.174	0.101	-0.497	0.045	0.053	1.296	0.201	0.134	0.304	0.081	0.383	0.604	0.616	1.192	0.629	2.175	-0.913	0.221	0.29	0.177	-3.126	1.528	-0.151	0.131	0.788	0.212	-0.006	-0.639	1.206	-0.428	0.288	-0.781	3.842	1.403	-0.191	0.801	0.359	0.231	0.167	0.153	0.013	0.311	0.543	0.287	0.308	0.097	1.438	0.421	0.16	0.262	1.612	-0.93	0.174	1.172	1.091	0.148	0.823	-0.065	0.413	0.134	0.687	0.205	0.335	0.227	-0.098	-1.017	1.383	-0.47	0.565	-0.661	-0.567	0.214	-0.101	0.12	0.207	0.278	0.418	-0.5	-0.279	0.364	1.866	0.148	0.624	0.11	0.197	0.168	0.197	0.323	-0.2	0.014	-0.25	1.712	0.068	0.201	0.126	2.087	0.189	-0.089	-0.03	0.092	0.678	-0.052	0.121	0.247	-1.364	0.241	0.222	-0.197	1.002	0.799	-5.25	0.853	0.158	0.182	-0.688	0.156	0.545	0.314	-0.166	-4.372	-1.245	0.058	0.416	-0.622	-0.696	0.357	0.503	1.813	0.202	-0.659	0.786	1.068	0.917	0.188	0.185	1.02	0.104	0.121	1.571	-0.055	0.843	-1.974	1.577	-0.387	0.574	0.168	0.633	-0.162	1.2	-0.957	0.783	1.087	0.929	0.411	-0.359	0.319	0.202	0.388	1.503	0.307	-1.626	0.138	-0.218	0.311	0.891	0.086	0.315	0.259	-0.234	-0.084	0.269	0.512	-1.022	1.191	0.164	0.345	-0.817	-1.503	0.214	0.254	1.285	-0.924	0.467	1.165	2.03	-0.071	0.423	0.039	-0.595	0.011	0.129	-1.502	-0.128	0.057	-0.797	0.201	-0.101	2.072	0.374	0.186	0.496	-1.736	-0.512	0.765	0.211	1.477	1.536	-0.674	0.51	1.616	-0.68	2.57	-0.093	-0.247	0.308	0.208	-2.485	0.19	-0.249	0.296	-0.344	0.252	2.576	-0.553	0.222	-0.094	-0.433	0.171	0.195	0.159	-0.784	0.379	0.169	0.175	0.249	0.194	3.15	0.672	0.237	-1.105	-0.259	0.778	0.419	0.258	0.178	-2.792	-0.156	0.332	0.052	0.166	1.06	-1.829
X1107	X47671	-0.078	0.379	0.106	2.553	0.193	-0.391	-0.015	-0.263	0.717	-0.258	1.545	-2.012	-0.925	-1.215	0.182	0.127	-0.045	0.427	-0.083	-0.096	0.126	0.648	0.235	-1.176	-1.453	-0.13	0.441	0.082	0.384	1.382	0.874	-1.181	0.274	-2.092	0.386	-1.938	0.49	1.501	0.29	0.753	-0.724	0.447	-0.789	0.577	0.42	0.114	1.604	3.026	0.092	0.13	0.232	-0.412	-0.7	-0.23	0.376	0.344	-0.765	-0.433	1.309	0.1	1.335	0.397	1.72	0.305	0.477	1.174	0.422	0.725	0.597	0.246	0.037	0.201	-0.164	0.68	-0.064	-0.837	0.667	0.105	0.769	-0.355	0.138	1.295	0.228	-0.696	0.044	-0.406	-0.179	0.177	1.198	0.992	0.199	0.193	0.192	0.125	-0.256	0.464	0.419	-0.007	0.45	-0.709	-0.39	0.354	0.411	-0.398	0.048	-0.422	0.263	0.388	-0.298	0.164	-0.018	0.662	0.409	0.516	0.282	-0.562	0.007	0.018	0.31	0.465	1.238	0.312	0.276	0.125	0.138	-1.579	0.248	-0.155	-0.912	0.423	1.538	-0.797	0.158	0.146	-0.793	0.084	0.106	0.36	0.461	0.047	-0.687	0.697	5.919	1.365	-1.758	-0.596	-0.728	2.131	0.471	0.502	-1.981	0.54	0.11	-2.613	0.318	0.019	-0.187	-0.058	0.134	0.726	-0.119	-2.466	1.623	0.3	0.553	0.129	-0.63	0.141	0.011	0.492	0.209	0.617	0.11	-0.239	-0.175	1.477	-1.05	0.128	0.057	-0.318	0.305	0.131	1.1	1.038	0.138	0.666	0.005	-0.299	0.06	0.705	-0.081	-0.057	0.207	0.489	-0.402	1.621	-0.086	0.626	-0.707	0.305	-0.625	0.383	0.271	0.423	0.087	0.52	0.287	-1.026	0.451	-0.078	0.105	1.062	-0.038	0.374	0.019	0.467	0.223	-0.106	-0.537	0.21	3.006	0.202	-1.042	0.256	-0.573	0.181	0.096	-0.335	0.153	0.343	0.174	0.111	0.238	-1.104	-0.072	0.201	1.723	0.618	0.513	-3.699	-0.516	-1.602	0.179	0.557	0.151	0.579	-2.34	-0.643	2.996	1.636	0.142	-0.636	-0.67	-0.197	0.618	1.074	1.578	0.201	-0.694	0.39	0.362	1.09	0.326	0.159	0.471	0.189	0.206	0.278	-1.008	-0.897	1.096	-0.749	1.347	0.623	0.107	-0.402	1.369	1.038	-0.601	0.497	1.09	-0.278	-0.543	-0.834	0.373	0.632	0.31	0.501	0.1	-0.622	0.113	0.576	0.209	-1.095	0.14	-0.118	0.3	-0.101	-0.022	-0.51	0.593	0.039	0.865	-0.07	0.394	0.969	-1.6	0.531	0.153	1.981	-0.021	-0.094	-0.863	-0.461	-0.022	-1.331	0.207	0.435	-0.143	0.221	0.651	0.171	0.521	0.577	0.197	-0.836	2.695	0.321	0.071	-0.111	1.912	-0.162	0.424	0.085	-0.002	2.006	-0.45	0.224	0.714	0.895	1.825	0.927	-0.925	0.036	0.139	2.123	0.168	0.046	-0.323	-0.17	1.76	-3.48	-1.121	0.183	-0.59	-0.154	0.127	0.046	0.037	0.994	1.334	-0.401	0.046	0.189	0.079	2.539	-1.406	0.407	-0.815	0.038	1.107	0.031	0.228	-0.228	-2.909	0.553	-1.034	0.119	0.28	0.955	-2.301
X1107	X46700	0.097	0.361	0.18	1.183	0.221	0.262	0.006	-0.274	0.519	0.95	-2.517	-0.974	0.666	-0.357	0.628	0.146	0.495	0.288	-0.005	0.189	0.158	-0.566	0.293	-0.663	0.776	0.312	-0.795	0.549	0.401	1.116	0.126	0.227	0.75	0.066	0.247	1.015	-0.11	1.394	0.782	0.755	1.154	-0.742	-0.836	0.388	0.049	-0.099	0.554	3.517	0.186	0.18	0.3	0.663	-0.111	0.348	0.447	0.141	0.519	0.676	1.2	0.055	1.418	0.562	-2.434	0.194	-0.158	0.762	0.736	1.89	0.436	-0.034	0.076	-0.345	-0.464	3.227	-0.503	0.665	-1.538	-0.218	1.403	0.571	0.178	0.924	-0.895	-0.256	0.121	0.167	1.114	0.149	2.322	-0.046	-0.265	0.315	0.206	0.054	0.335	0.762	0.39	0.124	0.099	-0.304	0.022	0.6	0.402	0.468	0.169	0.344	0.285	0.532	1.413	0.212	0.326	0.52	1.355	0.178	0.268	-0.792	-0.778	0.119	2.072	0.544	0.872	-0.052	0.378	3.522	-0.958	-0.942	-1.079	0.401	-1.169	0.959	1.583	-0.496	0.139	0.168	-2.625	0.212	0.198	0.215	0.438	0.084	0.293	-0.058	1.388	0.99	-1.192	0.617	-0.009	3.969	-0.64	-1.102	0.751	0.832	-0.333	2.04	0.37	0.009	0.221	0.022	0.293	0.142	0.201	3.102	1.14	0.261	0.763	0.748	0.188	0.157	0.161	0.391	0.381	-0.298	-0.529	0.075	0.105	-0.43	1.292	0.185	0.112	-0.852	0.292	0.196	-1.247	-0.038	0.153	2.008	-0.458	-0.679	0.013	0.012	-0.312	0.439	0.174	0.241	-0.226	0.342	-0.73	1.545	-0.002	0.41	-0.287	0.405	0.552	1.259	0.205	-0.168	0.832	0.764	0.355	0.982	0.195	-0.258	0.437	0.085	-0.253	-0.252	0.323	0.484	0.975	0.195	1.59	0.213	-1.998	0.24	-0.763	0.133	-0.748	-0.423	0.151	0.304	0.916	0.015	0.135	-0.128	0.123	0.083	2.086	-2.404	0.159	-8.13	-2.866	0.393	0.202	0.205	0.18	-0.043	-2.996	-0.149	-0.339	-0.654	0.178	0.392	0.931	-1.665	0.598	1.041	1.875	0.198	-0.804	2.465	-1.23	0.479	0.685	0.196	1.133	0.224	0.211	-0.206	-0.638	0.386	-0.02	-0.001	0.103	0.473	1.432	-0.376	-0.64	0.469	-0.663	1.338	0.779	0.179	0.013	-1.382	0.246	0.741	0.351	0.794	0.258	-1.136	0.165	0.489	0.057	1.117	0.115	0.311	0.279	0.145	-0.031	-0.379	0.512	-2.835	1.023	0.121	0.415	-1.413	-0.492	-0.501	0.291	0.051	-0.922	0.157	0.233	0.185	0.086	-0.344	0.31	1.223	0.341	0.226	-0.307	0.164	-0.101	0.626	0.213	0.313	4.634	0.257	0.188	0.048	1.186	-0.614	0.343	-0.068	0.347	2.135	-0.634	0.635	1.298	0.054	0.92	0.167	-1.916	-0.227	0.174	-1.439	0.342	0.168	0.132	-0.104	1.001	-0.083	-1.908	0.026	0.632	0.236	0.174	0.19	0.072	0.398	1.281	0.16	0.18	0.197	0.511	0.66	-1.113	0.477	-0.988	0.17	1.524	0.197	0.167	0.187	-3.44	0.307	0.149	-0.043	0.177	-0.66	1.099
X1107	X46701	-0.121	-0.304	0.256	0.723	0.263	0.331	0.601	0.19	-0.219	1.186	-0.067	0.585	0.368	-0.599	0.244	0.204	0.623	0.195	0.07	0.287	0.284	1.356	0.529	0.697	0.066	0.281	0.66	0.081	0.456	0.172	-0.093	0.208	0.565	0.327	0.418	1.196	1.474	0.736	2.088	-0.168	-0.623	0.311	-2.056	0.469	0.655	-0.204	-0.014	0.358	0.261	0.29	0.161	0.636	0.418	2.112	0.403	-0.109	2.511	-0.053	0.723	-0.051	-0.356	-0.045	1.114	0.401	0.905	0.238	0.492	0.85	0.552	0.44	1.856	-0.078	0.597	0.802	0.241	0.393	-0.623	-0.182	0.601	-0.496	0.292	2.129	0.623	0.517	0.247	0.442	0.017	0.264	0.206	-0.027	0.152	-0.605	0.219	-0.106	0.686	0.784	0.48	0.254	0.989	-0.165	0.19	0.031	0.59	-1.437	0.294	0.499	1.824	0.402	0.948	0.298	-0.107	0.77	-0.532	0.099	0.283	0.816	-0.39	0.536	1.979	0.868	-0.279	-0.014	0.88	1.093	1.524	-0.2	-0.456	0.909	0.744	0.607	0.594	0.431	0.249	0.256	-1.403	0.163	-0.52	0.235	0.309	0.284	0.628	0.158	5.675	2.841	0.997	-1.624	0.571	2.996	0.816	0.873	-1.393	0.71	0.754	-0.937	0.422	-0.425	-0.183	1.337	0.359	0.578	-0.195	1.395	1.182	0.185	1.621	0.276	0.338	0.151	-0.006	0.405	0.43	0.447	-0.133	0.178	0.241	1.901	0.04	0.283	1.548	0.232	0.269	0.226	1.215	1.359	0.208	1.393	0.357	0.381	0.345	0.651	-0.168	-0.561	0.31	-1.35	-0.084	0.461	-0.638	1.204	0.37	0.284	0.15	-0.119	0.242	0.309	0.105	0.648	-1.229	1.337	0.549	0.435	0.288	0.855	-0.743	0.398	-1.597	0.698	0.134	0.417	-0.599	-0.008	2.029	0.286	1.523	0.341	-1.602	-1.062	0.081	0.139	0.145	-2.898	1.426	0.307	0.27	0.216	-0.024	-0.084	1.263	-1.901	0.9	4.81	0.026	1.514	0.305	0.434	0.258	0.739	0.175	-2.078	-1.855	-0.63	0.29	-0.537	-0.686	1.048	0.249	0.585	2.432	0.312	0.602	-2.71	0.634	0.539	0.606	0.294	1.879	0.312	0.276	1.347	0.307	0.818	1.732	-0.729	0.284	1.144	0.643	-0.012	-0.056	0.404	0.636	0.241	0.726	0.282	0.442	0.677	0.316	0.345	0.408	0.514	0.125	-0.088	0.028	0.452	-0.161	0.365	0.238	0.333	-0.146	0.427	0.133	-1.457	0.543	-1.634	-1.417	0.26	0.292	-0.451	0.743	0.809	0.352	-0.828	-0.017	0.485	0.978	0.686	0.257	-1.024	0.167	0.063	0.352	0.326	-0.528	-0.184	1.4	1.145	0.235	-0.267	-2.56	-2.062	0.32	-0.18	-0.165	1.78	-0.08	0.428	1.31	0.029	0.334	0.192	1.181	-0.59	2.597	-0.445	0.105	-0.283	0.312	-1.912	-0.22	-1.417	-0.537	0.434	-3.267	-2.258	-1.592	0.299	-0.862	0.248	0.23	0.301	0.126	0.646	2.444	0.289	0.29	0.329	0.038	3.172	0.724	0.332	1.408	0.795	-0.466	0.28	0.339	0.254	-2.212	0.369	0.417	0.221	0.416	1.057	-1.95
X1107	X46261	-0.262	-0.249	-0.008	-1.599	0.143	-0.012	-0.493	-0.404	-0.44	0.888	-1.554	0.4	-0.456	0.836	-0.582	0.019	-0.368	-0.194	-0.054	0.038	0.027	1.11	0.072	-1.039	-1.027	0.287	0.31	-0.155	-0.019	-0.594	0.096	-0.192	-0.369	0.103	-0.024	-1.376	0.087	0.032	0.367	-0.131	-0.439	0.15	-0.276	-0.02	-0.195	-0.021	1.889	0.845	-0.022	-0.02	-0.043	0.091	0.077	5.651	-0.218	-0.162	0.789	0.031	-0.901	-0.013	0.966	0.441	-0.228	0.043	0.599	-0.287	0.18	0.792	0.164	0.171	-2.199	0.304	-0.115	-1.732	-0.228	-2.147	-0.469	0.007	-1.24	-0.952	0.078	2.014	-0.141	-0.362	-0.022	-0.411	-0.89	0.056	-1.227	-0.291	-0.59	-1.151	-0.15	-0.109	-0.318	-0.777	-0.142	-0.134	0.198	0.412	0.197	-0.104	-0.291	0.039	-0.061	-0.245	0.924	-0.798	-0.591	0.133	-0.597	-0.875	1.128	-0.198	-0.033	0.83	0.316	-0.241	0.952	0.204	0.005	-0.472	-0.281	2.933	-2.047	1.749	-1.653	-0.334	-0.881	0.827	-0.917	0.072	0.004	0.077	2.679	-0.129	-0.021	-0.106	0.061	-0.063	0.099	0.68	1.007	0.585	-0.185	-0.043	0.281	-1.752	0.899	1.134	0.421	0.116	0.066	0.483	-0.039	0.16	-0.254	1.402	-0.03	-0.131	-0.894	1.489	0.886	-0.105	0.21	-0.422	-0.078	-0.022	-0.038	0.322	0.034	0.254	0.056	-0.446	-0.008	-0.541	-0.752	-0.028	0.228	0.214	-0.011	-0.013	0.647	1.114	-0.006	0.531	0.08	-0.365	-0.278	0.312	-0.141	-0.051	-0.028	0.98	-1.203	1.54	0.857	-0.421	-0.113	0.028	-0.139	-0.843	0.524	0.165	-0.327	-0.487	-0.066	-0.889	-0.45	-0.958	-0.032	0.681	-0.521	0.265	0.073	0.761	0.278	0.071	0.48	0.264	0.622	-0.036	0.104	0.217	1.737	-0.207	-0.063	-0.057	0.002	-1.141	-0.913	0.142	-0.43	-3.164	-0.397	-0.099	-0.149	-3.313	-0.172	0.43	-2.413	-1.485	0.13	0.275	-0.045	1.496	-3.389	0.013	0.975	0.376	-0.015	0.335	1.036	1.237	-0.645	0.887	-4.042	-0.351	-0.031	9.666	-1.385	0.518	-1.542	-0.07	-1.228	-0.285	-0.169	1.798	2.553	0.086	-0.005	-3.383	0.504	-0.417	0.443	0.255	-1.041	-2.234	0.991	-0.376	0.0	1.054	-0.21	1.167	0.066	-0.6	0.193	0.709	-0.007	-2.451	-0.086	0.877	-0.073	-0.639	-0.016	0.188	0.134	-0.062	-0.046	2.035	0.398	-1.041	1.439	-0.233	-0.536	-0.761	-0.154	0.037	-0.076	-2.028	0.016	0.001	0.002	1.033	-0.178	-0.102	0.535	1.378	0.145	0.145	-0.108	0.019	-0.55	0.738	-0.177	-0.15	2.67	-0.51	-0.127	0.434	-0.187	1.059	-1.23	0.102	-2.115	1.127	0.122	-1.114	1.043	0.269	-1.323	1.604	0.495	-0.047	-0.011	-6.242	-0.114	-0.096	-0.119	0.223	0.795	-2.823	-1.866	-0.178	-0.003	0.149	0.006	-0.176	0.266	-0.716	-1.564	-0.078	-0.026	0.125	-0.871	0.533	0.672	-0.169	0.59	0.406	1.26	-0.392	0.151	0.022	3.736	0.177	1.996	-0.04	0.789	-0.237	-0.566
X1107	X46259	0.115	-0.299	0.042	0.309	0.137	0.1	-0.151	-0.35	-0.224	0.611	-1.137	0.353	0.476	1.258	-0.439	0.049	-0.294	0.307	-0.036	-0.098	-0.101	-0.69	-0.052	0.874	0.738	0.107	0.861	-0.523	-0.352	0.872	-0.12	0.326	0.409	-0.593	-0.006	0.517	1.048	-0.775	0.922	-0.527	0.033	-0.488	-2.985	0.449	-0.052	0.044	-2.715	1.059	0.044	0.036	-0.165	-0.468	-0.316	1.408	0.199	-0.247	0.51	-0.369	-0.393	-0.005	-1.216	-0.664	-0.993	0.197	0.836	-0.891	0.343	0.56	-0.279	0.165	-0.591	0.07	-0.208	1.319	-0.131	-1.894	0.477	-0.23	0.576	-0.077	0.079	-0.653	-0.039	0.26	0.033	0.544	0.091	-0.042	-0.74	-0.416	-0.761	-1.054	0.206	-0.359	0.451	0.042	0.39	0.261	0.861	0.355	-0.258	-0.017	-0.046	-0.593	0.07	0.275	-0.099	-0.723	1.848	0.051	-0.37	0.902	0.691	-0.431	0.282	-0.271	-0.191	-0.559	0.09	0.838	-0.814	-0.049	0.576	2.419	-1.273	-1.053	-0.779	0.313	-0.531	-0.636	-0.243	-0.474	0.248	0.064	0.448	-0.114	0.049	-0.225	0.407	-0.246	0.719	0.066	-3.039	-0.709	-0.779	-0.748	1.002	-1.951	0.369	1.905	1.097	0.13	1.082	-0.368	0.153	-0.313	0.62	-0.523	0.199	-0.546	0.682	1.012	1.322	0.266	0.08	0.828	0.205	0.044	-0.028	0.522	-0.745	-0.347	0.17	-0.005	-0.366	0.578	2.002	0.047	0.797	-1.568	0.268	-0.042	1.074	-0.273	0.039	1.215	-0.775	0.557	0.209	0.383	0.042	-0.214	0.163	0.612	0.548	-1.351	-0.884	0.986	0.032	0.391	-0.169	0.996	0.025	-0.594	0.264	0.508	-0.442	0.163	-0.381	0.862	0.077	-0.203	-0.201	0.211	0.736	0.387	0.303	0.328	-1.237	0.029	2.022	0.08	1.044	0.176	-0.266	0.122	0.07	0.064	-0.04	-0.639	2.242	-0.009	-0.383	-0.682	0.185	-0.098	1.13	0.535	-0.21	6.189	-3.136	0.645	0.075	1.708	-0.001	0.246	-0.237	-0.612	6.636	-1.245	0.04	0.138	0.33	-1.397	-0.933	1.278	1.033	0.105	-0.576	1.279	0.756	-2.309	-0.692	0.089	1.092	-0.131	0.063	-4.59	1.476	0.082	-1.264	-1.658	2.013	-1.658	0.719	0.94	0.464	0.539	1.818	-1.179	0.674	0.259	-0.414	-0.329	0.322	0.529	-0.158	-0.536	-0.101	-0.76	-0.055	0.627	0.072	1.198	0.023	0.099	0.212	0.546	0.068	1.664	-0.118	4.506	-1.876	-0.251	-0.015	-0.235	0.717	1.216	0.018	-0.672	-0.665	0.166	0.328	-1.485	0.052	-0.523	-0.018	0.262	0.317	0.041	-0.864	0.127	1.205	0.411	0.092	-0.305	-1.064	-0.595	0.163	-0.5	0.517	-0.136	0.164	0.221	-0.764	-3.559	0.207	0.292	-1.676	-0.586	1.516	-0.527	-0.347	-0.676	-0.152	-2.882	-0.801	-0.744	-0.182	-0.195	-1.143	-7.844	-0.959	0.142	3.961	0.767	-0.042	0.074	0.099	-0.144	-0.983	0.079	0.039	-0.092	0.27	0.828	1.308	-0.19	0.853	1.626	-0.156	0.054	-0.033	0.014	2.952	0.435	0.316	0.148	0.238	0.985	1.159
X1107	X46295	-0.065	0.016	0.066	-0.47	0.103	0.218	0.079	0.124	0.305	-0.63	-0.352	0.178	0.532	0.261	0.036	0.126	-0.168	0.043	0.129	0.105	0.005	0.041	0.308	1.985	0.173	0.055	-0.418	-0.049	-0.31	0.332	0.592	-0.783	-0.199	0.085	-0.051	0.949	1.447	0.394	0.728	0.293	0.173	0.384	-4.939	-0.079	-0.645	0.109	1.089	1.478	0.128	0.118	0.012	-0.031	-0.094	0.35	0.112	0.219	-0.714	0.066	0.973	0.047	-0.152	-0.358	-0.707	-0.231	0.162	0.566	0.543	0.617	-0.394	0.478	-2.885	0.428	-0.377	2.9	-0.165	0.795	0.374	0.202	-0.31	-0.623	0.137	-0.407	-0.623	0.17	0.055	0.305	-0.366	0.052	0.907	0.279	-0.276	-0.456	-0.018	0.063	-0.092	0.056	0.167	-0.281	0.852	-0.447	0.018	0.444	-0.143	-0.623	0.11	-0.164	1.113	-0.052	-0.187	0.086	0.872	1.014	1.351	0.144	0.276	-0.005	-0.599	-0.49	0.716	0.836	0.28	-0.168	1.362	2.078	-0.66	0.18	-1.635	0.472	1.007	0.976	0.174	0.122	0.217	0.13	2.078	0.062	0.147	0.205	-0.13	0.035	-0.274	0.105	1.214	0.372	-0.972	-2.193	0.667	-1.309	0.612	1.616	2.335	-0.108	0.17	0.832	0.332	-0.255	0.473	-1.067	0.299	0.472	1.196	3.142	0.846	0.36	1.091	0.342	0.269	0.127	0.141	0.281	0.074	0.416	0.264	0.149	-0.149	0.498	1.193	0.115	0.962	-1.211	0.251	-0.012	0.662	0.222	0.041	1.974	0.23	0.0	0.116	0.43	0.017	0.683	0.183	-0.579	1.11	0.966	1.58	0.745	-0.366	0.359	-0.571	0.522	0.439	0.207	0.138	0.114	0.834	-0.02	0.27	-0.545	0.141	0.234	0.278	0.173	0.222	-0.333	0.338	-0.094	-1.088	0.258	2.212	0.174	0.575	0.252	-0.547	0.246	-0.012	-0.527	0.117	1.41	-0.233	0.0	-0.019	-4.69	-0.684	0.09	2.05	-2.942	0.169	-1.055	-0.71	0.232	0.126	0.823	0.133	0.479	-0.277	-0.308	5.59	-0.719	-0.501	-0.012	0.897	1.985	0.953	-0.624	2.131	0.07	0.143	-0.74	1.667	-1.722	-0.284	0.14	1.417	0.181	0.166	3.352	0.517	0.032	0.288	2.15	1.43	-0.943	-0.385	0.392	-1.125	0.436	-1.903	0.903	-0.054	-0.483	-0.169	-0.387	0.01	-0.651	0.254	-0.08	-0.339	2.79	-0.5	0.407	-0.107	0.417	0.107	0.387	0.303	0.093	-0.012	-0.392	0.391	-0.57	-0.12	-0.023	0.159	1.735	0.759	0.859	-0.012	-1.779	-1.052	-0.775	0.495	0.637	0.056	-0.088	0.232	0.172	-0.042	0.148	1.329	0.154	1.68	0.48	0.175	0.613	-3.075	0.724	0.218	0.194	0.426	0.187	0.944	0.102	0.09	2.097	0.268	0.621	-3.716	0.614	0.349	0.95	-1.69	-0.073	0.072	-5.747	-0.016	-0.312	-0.035	0.206	-0.182	-6.792	-1.438	-0.276	1.525	0.545	-0.202	0.082	-0.088	0.182	0.829	-0.065	-0.245	-0.102	-0.607	0.102	-0.71	0.022	0.23	-1.15	0.247	0.053	0.097	-0.209	-3.402	0.597	2.038	0.243	-0.047	0.254	2.55
X1107	X46354	-0.092	0.002	0.068	0.134	0.089	0.197	-0.057	0.167	0.609	0.209	-0.759	0.042	0.489	0.256	0.169	0.097	-0.23	0.155	0.089	0.061	0.086	-1.746	0.209	0.736	-0.187	0.12	-0.118	0.346	-0.03	0.025	0.52	-0.409	-0.824	1.13	-0.133	1.179	1.338	0.185	0.368	0.306	0.084	0.645	-5.607	-0.254	-0.539	0.038	-0.06	0.931	0.068	0.096	-0.434	-0.145	-0.322	0.871	0.012	0.321	-0.195	-0.16	0.281	0.058	-0.119	-0.914	-0.577	-0.075	0.198	0.666	-0.071	-0.006	-1.074	0.571	-3.312	-0.012	-0.029	1.698	-0.685	1.43	0.56	0.203	0.596	-0.407	0.115	-0.837	-0.811	-0.485	0.092	0.063	0.17	0.103	0.826	0.628	0.404	-0.221	-0.103	-0.113	-0.176	-0.472	0.064	0.078	0.282	-0.508	0.069	0.474	0.399	0.082	0.085	0.081	-0.41	-0.15	-0.387	0.022	0.36	0.238	1.855	0.113	-0.005	-0.213	-0.203	-0.179	0.13	0.423	0.242	-0.206	1.079	5.039	0.433	0.752	-2.491	0.329	1.703	1.302	0.681	0.041	0.137	0.08	3.483	0.025	0.12	0.227	-0.105	0.074	0.163	-0.13	-0.458	0.89	-1.237	-2.2	0.201	-2.203	1.434	2.625	3.331	-0.281	1.009	0.755	0.473	-0.605	0.216	-0.783	0.199	0.773	1.808	1.049	0.062	0.327	2.37	-1.028	0.335	0.094	0.117	0.052	0.411	0.299	0.269	0.091	-0.208	0.011	0.507	0.084	1.104	-0.509	0.115	0.09	-0.314	-0.857	0.007	2.786	0.253	-0.263	0.09	0.509	0.082	0.133	0.132	-0.514	0.407	1.264	0.653	-0.394	-0.482	-0.071	-0.9	0.429	0.449	-0.032	-0.415	-0.152	1.022	0.045	0.35	-0.215	0.088	1.267	-0.028	0.312	-0.014	-0.845	0.36	-0.083	-0.958	0.253	1.846	0.174	0.5	0.262	-0.317	0.107	0.061	0.05	0.097	1.111	0.715	-0.119	-0.394	-1.915	-0.451	-0.181	1.094	-2.579	0.638	0.237	-0.116	1.088	0.112	0.516	0.106	0.827	-2.51	-1.065	4.313	-0.27	0.096	-0.136	0.648	2.798	-0.324	-0.896	2.481	0.153	-0.225	-2.006	0.317	-1.797	-0.568	0.119	0.829	0.099	-0.278	0.722	2.214	0.549	0.596	-0.263	1.867	-0.573	0.408	0.468	-1.76	-0.002	-0.567	0.882	-0.569	-2.117	0.535	-0.342	-0.138	-0.633	0.397	0.465	-0.213	-0.605	-0.261	0.572	-0.119	0.817	0.008	0.401	0.317	0.298	0.108	-0.827	-0.01	-2.299	-1.145	0.203	0.238	2.075	1.77	1.074	-0.687	-0.263	-1.205	-0.119	-0.37	1.261	0.152	-0.349	0.325	0.552	-0.045	0.092	1.794	0.082	0.56	0.685	-0.181	0.417	2.868	0.407	0.237	-0.162	0.371	1.049	1.004	0.043	0.339	1.078	-0.005	0.352	0.486	0.73	2.286	0.069	-0.222	-0.146	0.071	-8.294	-0.437	-1.201	0.15	0.349	0.181	-4.504	-0.622	0.159	-2.228	0.013	0.017	0.074	0.117	-0.298	0.343	0.019	0.041	-0.019	-0.736	-0.626	-0.241	-0.341	1.029	-0.35	0.455	-0.156	0.102	0.052	-2.573	0.637	0.955	0.192	0.441	0.672	1.21
X1107	X46356	-0.072	0.142	0.038	0.168	0.137	-0.036	-0.167	-0.174	0.619	0.888	-1.22	0.769	-0.225	-0.828	-0.279	0.049	0.477	0.095	-0.021	0.044	0.064	1.477	-0.266	1.248	-0.372	0.429	-0.133	-0.612	0.481	-0.147	0.059	0.464	0.295	0.296	0.272	0.95	-1.214	-0.65	-1.154	-0.484	0.758	0.652	-1.116	0.403	0.093	0.057	-0.045	-1.618	0.05	0.047	-0.313	-0.262	0.201	0.692	0.366	-0.062	-0.317	-0.144	-0.097	-0.118	-0.833	0.704	-0.848	0.257	0.304	-0.308	0.23	-0.311	-0.338	0.356	0.021	0.093	-0.455	-1.752	-0.008	-0.229	-0.706	-0.184	-0.436	-0.133	0.078	-2.089	-2.001	0.095	0.046	0.475	3.134	0.033	0.53	-0.939	-0.153	-0.829	0.181	-0.275	1.125	-0.531	0.293	0.103	0.844	0.482	-0.088	0.837	0.529	-0.63	0.035	0.064	-0.275	-0.143	-1.281	0.107	0.558	0.237	0.168	0.148	0.19	0.435	0.195	-0.414	1.05	-0.693	-0.877	-0.33	-0.524	2.129	0.261	1.232	-1.027	-0.546	-0.743	0.649	0.485	-0.175	0.17	0.067	1.378	-0.054	0.098	0.029	-0.089	-0.009	0.653	0.521	-3.791	-1.34	-0.241	-0.88	0.259	-0.908	0.703	1.205	0.529	0.262	0.353	1.26	-0.188	-0.183	-0.142	-0.027	0.138	0.536	1.578	-0.93	1.106	0.3	-0.208	-0.589	0.298	-0.053	-0.001	0.06	0.211	-0.076	0.076	0.317	0.427	1.154	0.239	0.062	0.338	-1.038	0.257	0.075	1.001	-1.334	0.027	1.242	-0.203	0.743	0.139	0.168	0.139	-0.092	0.108	0.833	1.02	0.634	0.095	0.357	-0.322	0.118	-0.159	-0.161	0.423	0.332	-0.186	0.368	-0.646	0.815	-0.167	-1.106	0.004	1.342	0.207	0.247	0.294	0.668	0.248	-1.007	0.731	0.227	1.778	0.124	0.435	0.115	-0.573	0.119	0.08	-1.091	-0.04	-1.31	1.149	0.159	0.121	1.236	0.052	-0.079	0.625	-0.94	0.823	-6.113	-0.059	0.603	0.091	-0.078	0.057	1.027	-2.746	-1.685	4.248	1.789	-0.169	0.061	0.904	0.125	-0.53	1.149	2.033	0.013	-0.056	-0.389	1.059	1.04	-0.552	-0.137	0.391	-0.05	0.052	2.071	-1.817	0.271	0.515	0.127	-0.857	0.036	0.104	-0.456	0.861	1.166	0.244	-1.605	-1.494	0.817	-0.064	-0.066	0.043	-0.729	-0.226	-1.756	-0.511	1.829	0.07	-0.011	-0.999	-0.511	-0.056	0.108	-0.149	0.324	0.076	2.422	0.198	2.442	0.228	0.75	0.358	-0.196	-1.271	0.973	-0.585	2.792	1.478	-0.061	-0.933	-0.706	-0.171	-0.471	-0.214	1.477	-0.659	-0.179	-1.9	0.116	1.043	-0.84	-0.201	-0.575	-5.88	-0.588	0.035	-1.201	2.771	1.505	0.233	0.538	-0.521	-3.014	-0.146	-0.331	-1.193	-0.623	-0.301	0.865	-0.905	-0.22	0.01	-2.131	-0.83	0.274	0.687	-0.009	0.501	3.183	0.252	0.03	4.747	0.794	0.016	0.047	0.123	0.875	1.48	-0.035	-0.011	-0.393	-0.537	-2.391	1.618	0.876	1.583	0.259	0.966	-0.228	0.136	0.045	0.328	0.187	1.871	0.361	0.19	1.002	-1.987
X1107	X46363	-0.346	0.388	0.097	1.203	0.173	-0.072	-0.162	-0.446	0.102	-0.312	-0.04	-1.314	-0.377	-1.841	0.657	0.035	0.277	0.195	-0.157	0.12	0.136	-0.579	0.146	-0.648	-1.214	-0.19	-0.154	0.348	0.231	1.353	0.741	-0.193	0.037	-0.891	0.351	-1.816	0.547	0.996	0.228	0.942	0.095	0.374	-0.065	0.598	-0.041	0.12	0.959	4.121	0.113	0.106	0.168	0.076	-0.006	1.659	0.367	0.375	0.588	-0.216	0.862	-0.121	2.094	-0.013	0.277	0.24	-0.47	1.609	0.702	1.299	0.363	0.302	0.188	0.185	-0.639	4.583	-0.033	4.057	-0.482	-0.073	0.125	0.017	0.145	1.453	-0.837	-0.783	0.114	0.203	0.57	0.17	1.307	1.47	0.102	0.262	0.088	0.049	-0.544	0.848	0.522	0.034	0.697	-0.269	-0.571	0.52	0.242	-0.461	0.138	-0.338	1.281	0.713	0.697	0.152	-0.003	0.723	0.53	0.24	0.279	-1.06	0.005	0.11	-0.191	1.023	1.668	0.128	0.311	-0.454	-0.125	-1.105	-0.656	-0.01	-0.715	0.588	1.285	-0.407	0.01	0.119	1.007	0.045	0.149	0.28	0.229	0.302	-1.055	0.67	6.524	2.301	-1.359	-1.52	-0.422	2.609	0.135	0.722	-4.873	0.441	-0.059	-0.148	0.322	0.052	0.297	-0.133	0.155	0.512	0.126	-1.091	1.608	0.318	0.416	0.342	-0.2	0.111	0.118	0.428	0.22	0.528	0.088	-0.084	-0.296	-0.223	-0.236	0.136	-0.036	0.139	0.309	0.145	-0.107	0.396	0.082	0.732	-0.172	0.541	-0.258	0.377	0.054	-0.17	0.099	0.752	-0.478	0.083	-0.201	0.016	-0.328	0.531	-0.569	0.404	0.381	0.687	0.177	0.473	0.859	-0.171	0.307	0.978	0.138	1.345	0.353	0.375	0.281	0.717	0.124	0.4	-0.315	0.246	2.603	0.199	-1.232	0.234	-1.109	0.245	0.034	0.681	0.124	0.54	0.877	0.082	0.18	-0.667	0.059	0.198	2.03	-3.229	0.668	-12.856	0.197	-0.696	0.168	-0.033	0.114	0.816	-3.02	-1.557	-1.824	1.286	0.089	-0.752	-0.157	-2.681	0.633	1.376	1.215	0.194	-0.995	0.291	0.739	0.759	0.282	0.142	1.637	0.194	0.119	-0.524	-0.209	-0.143	2.221	0.158	0.448	1.156	-0.296	-0.652	-0.122	1.266	-0.801	1.339	0.771	-0.011	-0.104	-0.865	0.285	0.511	0.265	0.712	-0.044	-1.077	0.147	0.582	0.154	1.974	0.131	-0.279	0.299	-0.157	-0.048	-2.135	0.504	-1.714	0.322	-0.09	0.406	-0.046	-0.575	0.172	0.197	0.99	-0.939	-0.218	-0.243	-0.182	-0.06	-0.223	-0.071	1.358	-0.468	0.221	0.856	0.123	0.205	0.128	0.186	0.425	2.698	0.367	0.03	-0.268	0.346	-0.023	0.627	0.201	0.421	1.83	-1.203	0.57	0.012	0.953	0.329	0.847	-0.611	0.104	0.1	-0.954	0.198	-0.557	-0.135	-0.228	0.84	-1.84	-2.066	0.094	1.489	0.042	-0.07	0.142	0.15	0.612	2.34	0.06	0.101	0.146	0.134	2.297	-2.882	0.493	-0.989	0.225	1.265	0.024	0.244	-0.158	-3.524	0.372	-1.678	0.098	0.565	0.318	-0.727
X1107	X46384	-0.225	0.205	0.105	-1.629	0.172	0.054	-0.52	-0.173	0.055	-0.066	1.277	-0.482	-0.153	-0.858	-0.881	0.106	-0.046	-0.034	-0.252	0.128	0.06	0.016	-0.073	0.451	0.155	-0.187	0.127	-0.487	0.093	0.397	0.644	0.205	0.382	-0.23	0.269	1.263	1.281	0.853	-0.984	0.557	-0.574	-0.135	-1.113	0.539	0.357	0.078	0.562	1.872	0.084	0.101	0.31	0.344	-0.169	3.612	0.392	-0.084	-1.185	-0.865	0.315	-0.013	0.488	-0.327	-1.327	0.217	-0.255	0.162	0.869	-0.309	-0.556	-0.237	-1.553	-0.014	-0.347	1.722	-0.076	-4.299	-0.413	-0.013	0.892	-0.179	0.026	0.011	-1.093	0.654	0.034	0.397	0.411	0.125	-0.313	-1.653	-0.126	-0.368	-0.031	-0.428	-0.025	0.339	0.269	0.317	0.639	0.288	0.033	0.677	0.313	-0.642	0.119	-0.124	-0.998	0.652	0.618	0.157	0.937	0.551	1.047	-0.111	0.301	-0.438	0.143	-0.114	0.899	-0.021	0.532	-0.225	-0.277	2.716	-1.098	0.39	-0.746	-0.311	0.413	0.464	0.854	-0.641	0.132	0.121	0.691	0.116	0.124	-0.249	-0.105	0.21	-0.143	0.337	2.477	-0.155	-0.92	-3.101	0.843	6.145	-1.016	2.217	1.38	0.606	0.178	0.45	0.341	-0.258	0.233	-0.262	-0.044	0.434	0.79	2.531	1.729	0.278	-0.564	1.038	-0.257	0.107	-0.106	0.151	0.269	0.471	-0.411	0.166	-0.399	2.009	1.182	0.041	0.348	-1.544	0.288	0.067	-0.744	0.55	0.012	1.129	-0.003	1.327	0.129	0.074	0.019	-0.353	-0.143	-0.192	1.333	0.544	0.188	-0.129	-0.483	0.116	-0.245	0.249	0.388	0.371	0.056	0.01	0.851	0.225	-0.09	-1.725	0.122	-0.018	0.303	0.352	0.805	-0.556	0.325	0.273	-0.684	0.273	3.091	0.177	0.246	0.226	0.106	0.201	0.12	-0.551	0.067	0.178	1.574	-0.013	0.114	-1.705	-0.011	0.166	1.212	-1.884	-0.165	-3.377	-1.655	-0.274	0.099	0.639	-0.058	0.466	-0.925	0.305	3.155	2.637	0.095	-0.5	-0.948	1.135	0.079	1.797	0.2	0.076	-1.006	0.161	0.2	-0.072	0.697	0.115	0.342	0.129	0.108	-2.0	2.822	-0.47	2.39	-1.401	0.937	0.386	1.183	0.092	0.181	-0.991	-1.23	0.751	-0.22	-0.644	-0.375	-0.909	0.188	0.26	0.315	0.753	-0.156	1.527	-0.134	0.363	-0.089	-1.419	-0.042	0.037	0.315	0.424	-0.035	-0.321	0.367	1.054	-1.432	-0.081	-0.236	1.124	0.678	-0.276	0.024	-0.842	-0.443	-0.54	-0.71	-0.807	0.222	-0.433	0.324	0.431	0.356	0.18	1.981	0.127	0.387	1.145	-0.1	0.484	3.084	0.029	0.077	-2.518	0.611	2.093	-0.368	0.223	0.16	2.236	-0.005	0.318	-1.835	0.884	-0.988	0.211	-0.42	-0.194	0.091	-3.922	-0.281	0.458	-0.163	-0.072	0.341	-4.085	0.134	-0.33	-1.217	-0.261	-0.061	0.139	0.14	0.549	2.276	-0.11	0.107	0.167	0.069	0.068	-1.366	-0.106	0.385	0.44	1.79	-1.231	0.095	0.116	-0.511	0.645	1.554	0.203	-0.172	0.312	-0.213
X1107	X46398	0.267	0.248	0.043	1.089	-0.27	0.034	-0.175	-0.261	0.392	-0.122	2.943	-1.091	-0.374	0.954	0.234	0.063	-0.683	0.227	0.015	-0.077	0.068	0.764	0.247	-0.43	-0.922	0.093	0.382	-0.1	-0.017	1.606	0.234	-0.793	0.12	-1.365	0.206	-1.055	0.166	1.001	0.29	0.05	-2.194	0.152	-1.351	0.4	0.809	0.065	1.508	4.565	0.069	0.027	-0.439	-0.405	-0.801	2.75	0.247	0.239	0.105	-0.275	1.274	0.083	0.801	-0.676	-0.588	0.049	0.746	1.206	0.233	1.518	0.851	-0.67	-0.803	0.042	-0.428	-0.609	-0.029	-0.96	0.277	0.072	2.286	-0.333	0.061	1.671	0.725	-0.955	-0.021	-1.251	1.135	0.139	0.974	0.038	-0.05	-0.634	-0.014	0.241	-2.164	0.333	-0.071	-0.223	0.059	-0.231	-0.89	-0.135	-0.167	0.435	0.086	-0.114	0.011	0.602	-0.087	0.06	0.1	0.235	0.933	0.031	0.159	-1.437	0.317	-0.007	0.41	0.355	0.691	0.073	0.373	-0.694	-0.689	-2.163	-0.645	-0.567	1.026	0.522	-1.66	0.368	0.154	0.04	-0.82	0.101	0.103	0.143	0.748	0.02	-1.45	0.707	1.98	-0.177	-0.707	-2.099	0.91	1.144	-0.221	-0.681	0.697	0.475	-0.313	-0.292	0.229	-0.257	-0.523	0.044	0.021	-0.216	-0.575	-0.188	1.268	0.26	-0.083	0.07	-0.93	0.068	0.061	0.246	-0.331	-0.292	-0.011	-0.101	-0.432	1.675	0.032	0.032	0.086	-1.345	0.28	0.019	1.213	0.754	0.061	0.594	-0.182	0.127	-0.254	0.787	-0.855	0.027	0.189	0.778	0.084	1.758	0.464	-1.04	-0.231	0.194	-0.62	0.004	0.359	0.287	0.084	-0.148	1.289	-1.236	-0.088	-1.72	0.082	1.517	-0.213	0.286	0.395	0.531	0.15	0.123	-0.903	0.215	2.723	0.056	0.346	0.212	0.776	0.223	-0.101	-0.434	0.079	0.845	-0.413	0.025	0.109	-1.492	0.045	0.175	0.655	0.141	0.586	-0.901	-1.247	-1.219	0.093	0.062	0.08	0.164	-1.653	-0.738	0.868	1.818	0.047	0.021	-0.319	0.058	0.686	1.493	0.12	0.05	-0.903	1.835	0.392	0.411	0.203	0.098	-1.637	0.143	0.14	0.218	0.314	-1.696	1.379	-0.386	0.124	1.152	0.689	-0.444	-0.187	-0.43	-1.072	0.172	0.625	0.54	-0.807	-0.713	0.377	0.911	0.326	0.407	0.034	-0.687	-0.05	0.373	0.131	-1.132	0.06	0.192	0.182	0.16	-0.059	-1.543	0.605	-2.258	-0.41	-0.623	0.322	0.835	-1.456	-0.636	0.202	1.113	-0.148	-0.935	0.422	-0.09	-0.036	-0.304	0.199	-1.121	0.085	0.109	-1.201	0.122	-0.174	0.557	0.165	0.794	1.912	0.389	0.02	-0.519	1.201	-0.164	-0.026	-0.108	-0.558	1.575	-0.177	0.177	1.291	-0.007	2.431	0.909	-1.241	-0.076	0.116	-1.025	0.74	0.819	-0.219	-0.428	1.736	0.249	-0.834	0.106	2.334	0.076	0.027	0.072	0.064	0.673	-0.757	-0.233	-0.273	0.22	0.467	2.192	-1.792	0.217	-0.441	-0.185	1.211	0.411	0.244	0.008	-2.556	0.686	-0.444	-0.331	-0.018	0.756	-0.075
X1107	X46409	0.054	0.074	0.028	-0.156	0.046	0.077	-0.058	-0.026	-0.059	-0.611	0.14	0.155	-0.073	0.916	0.107	0.036	-0.056	0.034	0.018	0.047	0.036	-0.571	0.186	0.183	-0.123	0.071	-0.808	0.038	0.211	0.214	-0.041	0.119	0.344	0.023	0.024	0.645	-0.209	-0.109	0.185	-0.109	-0.095	0.135	-0.604	0.005	-0.1	0.02	0.245	0.442	0.031	0.037	1.788	0.163	-0.001	0.679	0.241	-0.007	0.488	0.103	0.56	-0.015	0.647	0.216	0.474	-0.084	-0.04	0.423	0.177	-0.124	-0.004	-3.171	-1.213	-0.08	-0.288	-0.071	0.116	-0.371	0.091	-0.003	0.854	0.159	0.027	0.384	-0.533	-0.089	0.046	0.009	0.362	0.057	0.583	-0.28	-0.036	-0.215	0.07	0.029	0.082	0.116	0.184	-0.141	0.064	-0.057	0.046	0.091	-0.028	0.133	0.041	0.092	0.108	0.18	0.528	0.026	0.136	0.03	0.551	0.03	0.08	0.072	-0.074	0.068	0.801	0.415	0.033	0.157	0.625	1.321	0.494	-0.173	0.769	0.07	-0.026	0.415	0.277	-0.053	0.078	0.034	0.053	0.05	-0.013	0.119	-0.003	0.116	-0.239	0.199	2.572	0.719	0.063	-0.05	0.298	1.472	-5.733	0.094	0.911	0.372	-0.021	0.277	-0.001	0.05	0.042	0.016	-0.007	0.023	0.304	0.534	0.696	0.081	0.131	0.025	0.109	0.038	0.052	0.147	-0.074	0.092	0.026	-0.126	-0.081	-0.315	0.281	0.041	-0.285	-0.055	0.092	0.042	0.473	0.191	0.039	0.779	-0.035	-0.205	-0.007	-0.005	-0.003	-0.078	0.013	-0.065	-0.177	0.296	0.165	-0.248	0.002	-0.219	0.053	0.157	0.276	0.518	0.105	-0.059	0.649	0.367	0.174	-0.103	0.036	0.355	0.182	0.113	0.311	0.086	0.185	0.387	-0.702	0.156	1.107	-0.035	-0.145	0.15	0.123	0.197	0.038	0.127	0.036	0.073	0.398	0.004	0.04	-0.435	0.143	0.118	0.806	0.055	-7.16	-3.799	0.338	-0.226	0.095	-0.204	0.054	-0.388	0.329	-0.731	-2.33	-0.738	0.039	0.032	-0.255	-0.121	0.248	-0.395	0.454	0.091	-0.361	-1.811	0.667	0.3	0.298	0.065	1.009	0.083	0.087	0.249	-1.11	0.359	-1.044	-0.248	-0.301	0.643	-0.166	-0.053	-0.8	0.732	-0.62	0.694	0.354	0.464	0.237	0.073	0.234	-0.373	0.215	0.079	0.093	-1.212	0.04	-0.056	-0.12	0.687	0.021	-0.0	0.172	-0.069	-0.037	-1.593	0.184	-0.434	0.356	-0.127	-3.461	10.509	-0.771	-0.364	0.084	-0.52	-0.563	0.262	0.013	0.295	-0.013	-0.008	0.03	-0.321	0.144	0.132	-1.161	-0.027	-0.631	0.014	0.064	0.299	1.258	0.324	-0.08	0.128	-1.394	-0.904	0.404	-0.136	0.331	0.824	0.272	0.346	-0.183	-0.164	-0.203	0.254	-0.045	0.182	0.08	2.123	0.125	-0.045	-0.04	-0.069	1.067	1.96	-0.137	0.09	-0.522	-0.08	0.064	0.091	0.044	-0.012	-0.16	0.045	0.043	0.077	0.02	1.567	0.362	0.378	-0.638	-0.351	0.61	0.246	0.074	0.002	-1.49	0.123	-0.771	0.018	-0.053	0.632	-0.643
X1107	X46428	-0.216	-0.137	0.056	-0.01	0.129	-0.122	-0.674	-0.166	0.224	0.022	-0.354	0.021	-0.403	1.277	-0.448	0.06	-0.278	0.147	-0.026	0.063	0.062	-0.146	-0.322	0.899	-1.022	0.589	-0.095	-0.671	0.063	-0.015	0.382	0.328	0.24	0.04	0.28	-0.358	0.848	-0.391	1.413	0.055	0.224	0.307	-1.091	0.683	-0.146	-0.113	-0.338	2.377	0.056	0.05	0.134	0.708	0.793	0.681	0.494	-0.291	-1.33	-0.931	1.41	0.028	-0.226	-0.177	-0.305	0.263	-1.034	0.486	0.504	-0.444	0.258	-0.327	-0.395	0.117	-0.432	-0.018	-0.081	-1.384	-0.589	-0.314	3.163	0.398	0.082	0.573	-0.779	-0.015	0.062	0.358	1.083	0.123	1.315	-0.815	-0.435	-0.571	0.079	-0.166	0.613	0.455	0.462	0.17	0.367	0.509	-0.172	-0.131	0.633	-0.483	0.05	0.273	1.081	0.936	0.338	0.129	0.65	-0.985	0.74	0.387	0.289	0.174	-0.556	-0.152	-0.127	0.019	1.969	0.138	0.025	1.903	-1.059	1.55	-0.475	-0.397	0.319	0.065	0.885	-0.116	0.124	0.083	1.353	0.034	0.09	-0.074	-0.396	0.232	0.592	0.508	-4.412	1.402	-1.395	-2.407	1.067	4.554	0.135	1.839	2.145	0.813	0.422	1.253	0.322	-0.365	0.146	-0.73	0.249	0.224	1.672	0.049	1.107	0.273	0.904	0.801	-0.467	0.052	-0.007	0.401	0.015	0.203	-0.126	0.138	-0.185	1.546	-0.221	0.061	0.992	0.589	0.191	0.077	-0.996	0.814	0.055	1.816	-0.146	0.202	0.028	0.163	-0.002	-0.659	-0.244	0.756	0.976	0.49	0.27	-0.457	-0.529	0.233	-0.231	0.044	0.277	0.519	0.312	0.053	1.054	1.649	-0.124	-1.582	0.068	0.434	-0.471	0.16	0.173	0.0	0.305	0.17	-0.877	0.042	2.047	0.055	0.184	0.215	-1.753	0.15	0.078	-0.49	0.041	0.269	-0.127	0.047	0.125	-0.533	-0.296	0.125	-2.848	-1.086	-0.887	-4.552	-1.357	-0.305	0.13	1.215	0.034	1.175	-3.202	0.517	1.103	0.9	-0.078	-0.014	-0.779	0.445	0.219	-0.265	1.361	-0.078	-0.294	2.718	0.313	-0.825	0.262	0.079	1.154	-0.003	0.216	-2.18	-2.714	-0.346	-0.677	0.091	0.729	0.714	-0.025	0.078	2.707	0.71	0.914	0.898	-1.005	0.102	-0.359	-0.225	-0.226	0.686	0.069	-2.571	-0.483	0.025	-0.231	0.812	-0.473	-0.231	0.057	-0.006	0.022	0.024	-0.109	-0.201	-0.001	-0.847	-0.997	-0.461	-0.114	1.987	2.688	0.227	-0.264	1.463	-0.748	-0.069	-0.822	-1.166	0.077	-0.517	0.162	1.638	-0.398	0.132	-1.792	0.008	-0.133	1.796	-0.032	-0.512	4.246	0.021	0.253	-0.258	-2.122	1.38	-0.156	0.599	-0.096	1.053	-0.138	0.364	-1.663	-0.156	0.914	0.282	-0.273	-0.262	-0.266	-5.244	-0.978	-0.198	0.116	-0.008	2.536	-6.677	-1.71	-0.407	0.291	-0.247	0.141	-0.216	0.136	0.841	0.493	0.054	-0.024	-0.047	0.442	-2.812	1.078	-0.666	-0.061	1.059	0.494	-0.996	0.264	0.063	-2.589	0.647	-0.377	0.172	-0.701	0.11	2.488
X1107	X46455	0.125	0.041	0.047	-0.981	0.01	0.021	-0.222	-0.191	-0.386	-1.561	-0.609	-0.558	0.219	1.047	0.124	0.03	-0.33	0.249	0.017	0.099	0.072	-0.636	0.656	0.237	0.486	0.336	-3.359	0.978	0.544	0.61	0.512	-0.268	0.409	-0.069	0.265	-0.294	0.318	-0.284	-0.154	0.111	0.565	0.21	-2.017	0.125	0.267	-0.404	0.395	0.479	0.018	-0.041	0.842	0.754	0.103	-0.527	0.291	0.089	-0.174	-0.03	1.661	-0.14	0.795	0.664	0.428	0.223	-0.366	1.202	0.492	0.168	-0.211	-1.111	0.49	-0.364	-0.321	0.399	-0.076	0.521	-0.477	-0.025	2.973	0.996	0.061	0.374	-1.31	-0.007	0.072	0.423	0.88	0.131	0.96	-0.875	0.068	-0.61	-0.075	0.151	0.75	0.322	0.554	-0.241	0.081	-0.245	-0.042	0.052	0.19	0.055	0.066	-0.09	0.862	0.278	2.044	0.082	0.01	-0.058	0.643	0.068	0.246	0.385	0.013	-0.33	0.921	0.943	-0.765	0.06	1.848	1.485	0.235	-1.14	-0.028	-0.254	-0.79	0.49	0.458	0.038	0.2	0.07	-1.66	0.039	0.007	0.255	-0.062	0.185	-0.086	-0.476	8.343	0.773	-0.084	2.216	0.679	4.828	-3.169	-0.102	1.042	0.44	0.412	0.909	-0.037	0.208	-0.754	-0.355	-0.131	-0.458	1.123	-0.097	0.804	0.245	-0.503	-0.51	0.004	0.07	0.046	0.024	-0.318	-0.083	0.008	-0.123	-0.298	-1.356	-0.101	0.073	-2.184	0.211	0.204	0.086	-0.25	0.577	0.068	0.897	-0.606	-1.239	0.151	-0.59	-0.028	-0.277	0.086	-0.061	-0.719	-0.562	0.737	-0.591	0.075	-0.853	0.525	-0.098	0.332	0.606	0.421	-0.656	1.973	0.54	-0.055	-1.023	0.036	0.964	-0.022	0.038	0.609	-0.088	0.227	0.457	-0.811	0.194	1.256	-0.056	-1.747	0.188	0.075	0.056	0.051	0.288	0.082	0.667	0.337	-0.042	0.182	-0.057	0.137	0.15	0.874	0.812	-3.636	-2.503	0.72	-0.812	0.124	0.116	0.077	-0.346	0.635	-1.202	-1.402	-0.853	0.054	-0.143	-0.732	-0.482	0.48	-0.33	1.423	0.177	-0.406	-0.301	0.184	0.759	0.508	0.098	1.15	0.151	0.16	-1.641	-1.301	0.101	-1.221	0.347	-0.529	0.62	-0.312	-0.23	-0.928	0.845	-0.355	0.802	0.51	0.606	0.361	-0.416	0.247	0.519	0.262	-0.233	0.222	-1.144	0.075	0.085	-0.059	0.451	0.059	-0.005	0.205	-0.01	-0.028	-1.444	0.285	0.868	-0.739	-0.065	-1.871	6.63	-0.414	-0.41	0.148	-1.159	-0.534	0.315	0.497	0.212	-0.09	0.204	-0.121	-0.872	0.285	0.167	-0.755	-0.017	-0.726	0.014	0.14	0.61	1.919	0.386	-0.078	-0.089	-0.218	0.151	0.477	-0.203	0.124	0.946	0.242	0.411	-0.04	-0.333	-0.47	0.322	-0.36	0.225	0.144	2.31	0.319	0.395	-0.286	-0.187	1.213	-0.358	-1.099	0.126	-1.269	-0.231	0.114	0.117	0.094	0.196	-0.793	0.079	0.074	0.179	0.415	-0.025	0.924	0.254	-0.734	-0.172	0.709	0.041	0.183	0.017	-1.765	0.41	-0.461	-0.019	-0.102	0.614	-1.429
X1107	X46456	-0.153	0.271	0.208	1.054	0.186	0.15	0.02	-0.278	0.213	0.693	1.311	-1.032	0.262	-1.245	0.519	0.217	0.052	0.4	-0.058	0.225	0.199	-0.435	0.495	1.242	1.739	0.168	0.2	0.037	0.46	0.715	0.518	0.194	0.458	0.009	0.395	-0.908	0.843	0.656	2.735	0.272	0.507	0.432	-0.784	0.472	0.137	-0.059	-0.022	2.194	0.18	0.16	0.457	0.208	-0.021	0.244	0.406	-0.068	1.34	0.524	0.188	0.113	-0.018	0.378	0.573	0.346	0.302	0.547	0.5	0.908	0.686	-12.83	1.127	0.066	0.316	2.261	0.221	-0.658	0.085	0.231	0.9	-0.35	0.216	0.352	0.231	-0.312	0.196	0.585	0.678	0.147	0.728	1.161	-0.568	-0.489	0.249	-0.311	0.796	0.758	0.49	0.32	0.096	-1.336	0.149	0.265	0.564	0.129	0.221	0.243	0.772	0.071	0.125	0.241	0.122	0.519	0.045	0.52	0.352	0.355	-0.438	0.059	1.23	0.073	0.001	0.09	0.1	2.739	-0.408	1.157	-0.179	-0.196	-1.378	0.499	1.817	0.578	0.225	0.214	0.525	0.219	0.22	0.23	0.397	0.282	0.857	0.569	0.633	0.952	1.264	-0.842	-0.313	3.737	0.163	0.908	1.224	0.453	-0.082	0.353	0.305	-0.246	0.606	0.093	0.213	0.314	0.759	-1.05	1.256	0.004	1.117	-0.784	0.527	0.212	0.202	0.502	0.415	0.262	-0.311	0.281	0.177	0.372	0.003	0.04	0.694	1.056	0.27	0.163	1.576	0.046	0.113	0.612	0.32	-0.338	0.314	0.932	0.209	0.811	0.258	-0.863	-0.047	0.958	-0.721	-0.322	0.31	0.385	-0.083	0.266	0.268	0.309	0.382	0.226	-0.896	0.099	0.171	-0.749	0.223	1.054	-0.346	0.362	0.755	0.575	-0.005	-0.024	-0.948	0.205	2.061	0.18	0.482	0.118	0.692	0.285	0.221	0.269	-0.06	0.382	1.075	0.178	-0.11	-0.559	0.166	0.252	1.354	0.23	0.277	0.541	0.452	0.024	0.225	0.77	-0.053	0.257	-5.495	-0.317	0.174	1.149	0.129	0.177	1.071	-1.004	-0.726	0.35	-0.188	0.231	-0.397	-0.383	1.522	0.483	0.433	0.186	-3.599	0.117	0.252	1.185	1.308	0.765	0.963	0.279	0.501	1.464	0.415	-0.923	-0.446	1.055	1.054	1.45	-0.016	0.544	0.14	-0.439	0.391	0.503	0.29	1.199	0.126	-1.482	0.204	0.282	-0.05	0.601	0.205	0.337	0.312	0.309	0.235	-0.254	0.452	-1.651	0.632	-0.22	0.302	-0.357	-0.638	0.813	0.181	-0.195	-0.434	0.329	-0.023	0.094	-0.212	-0.941	0.238	0.494	0.297	0.15	-3.462	-0.274	-0.114	0.287	0.099	-0.261	2.085	0.408	0.276	-0.157	1.697	-0.528	0.494	0.329	0.901	1.063	-0.051	0.565	1.967	0.634	-0.267	-0.156	-0.299	-0.025	0.209	-2.565	0.56	-0.103	0.477	0.199	-0.377	-3.549	-1.124	0.245	2.152	0.274	0.178	0.208	0.215	0.728	2.937	0.206	0.129	0.271	0.235	1.659	-0.975	0.493	-1.062	0.923	1.38	0.044	0.281	0.085	-3.282	-0.184	-0.515	0.039	0.284	0.699	2.116
X1107	X46486	-0.123	-0.028	0.048	-1.024	0.128	0.104	0.104	-0.218	-0.419	-3.269	1.164	-0.478	-0.045	1.099	0.009	0.032	-0.361	0.092	-0.001	0.004	0.054	-1.862	0.96	-1.441	-0.644	-0.861	-2.739	0.554	0.171	1.033	-0.262	0.572	0.41	-0.066	0.258	2.377	0.985	-0.536	-0.116	-0.346	0.035	-0.142	-2.051	0.43	-0.137	0.018	1.063	1.128	-0.001	0.012	0.315	1.379	-0.348	3.729	0.286	-0.078	-1.182	0.284	1.814	-0.001	0.208	0.313	0.599	-0.157	0.686	2.158	0.499	-0.878	-0.343	-1.046	-0.734	-0.264	-0.352	0.339	-0.099	1.516	0.597	-0.123	3.065	0.331	0.012	1.505	-2.113	0.079	0.055	0.426	-0.764	0.059	0.894	-0.917	0.837	0.414	0.05	0.156	-1.344	0.143	0.683	-0.948	-0.338	-0.024	-0.281	-0.294	0.042	0.113	0.066	-0.261	0.897	1.28	0.955	-0.27	-0.392	-0.728	0.661	0.305	0.238	0.541	-0.214	-0.361	0.962	1.107	0.031	-0.266	1.934	1.587	-1.46	-1.959	-1.006	-0.078	-1.847	-0.017	0.944	-0.116	0.19	0.077	-0.359	-0.047	0.088	0.057	-0.254	-0.188	-0.987	-0.733	10.271	-1.447	0.384	1.583	0.699	3.441	-1.518	0.054	1.094	0.444	0.699	0.948	-0.471	-0.202	0.457	0.121	-0.027	-0.996	1.183	-1.465	0.835	0.237	-0.318	0.215	0.372	0.027	0.066	0.393	-0.598	0.395	0.057	-0.963	-0.329	-0.725	1.482	0.029	-1.771	-1.075	0.073	0.07	0.939	0.848	-0.02	0.935	0.206	0.185	0.131	0.665	-0.527	-0.396	0.144	0.009	-0.869	1.046	0.761	-1.35	-0.225	-0.532	-0.314	0.144	0.329	0.621	0.424	-0.731	2.789	-0.24	0.284	-1.066	0.054	0.135	0.392	0.242	0.624	-0.876	0.219	0.462	-0.852	0.184	1.33	0.147	-3.3	0.177	-1.029	-0.111	0.074	0.223	0.035	0.495	-0.132	0.032	0.152	-0.06	-0.03	0.101	0.968	0.279	-0.121	-1.744	0.502	-0.853	0.107	-0.033	0.061	-0.047	0.398	-1.245	0.026	-0.895	0.047	0.17	-0.772	-0.206	0.487	-0.079	1.517	0.13	-0.44	-0.708	0.387	0.785	0.516	0.083	1.212	0.139	0.148	-0.208	-1.344	-0.039	-1.265	-2.383	0.127	0.772	-0.299	-0.224	-0.487	0.878	-0.752	0.832	0.462	0.62	0.367	-0.45	0.278	-0.497	0.046	-2.536	0.181	-1.467	0.08	0.436	-0.324	0.57	0.041	-0.029	0.203	-0.049	-0.049	-1.928	0.353	1.523	0.331	-0.155	0.28	2.594	-0.934	-0.443	-0.031	-1.457	-0.613	0.258	-1.877	-0.877	-0.113	-0.092	0.009	-0.914	0.121	0.044	-0.631	-0.037	-0.766	-0.21	0.088	1.026	2.086	0.386	-0.101	-0.221	0.06	0.148	0.483	-0.23	-0.718	0.989	0.324	0.316	-0.703	0.026	-2.331	0.257	-0.661	0.216	0.101	2.552	0.127	0.289	-0.226	-0.041	1.282	0.816	-0.362	0.104	-0.909	-0.089	0.066	0.106	0.045	0.173	-0.098	0.078	0.052	0.113	0.417	1.295	0.667	0.664	-0.774	0.334	0.731	-0.033	0.126	-0.001	-1.803	0.41	-0.474	-0.033	-0.209	0.391	-1.248
X1107	X46493	-0.218	0.114	-0.094	1.758	-0.022	-0.192	-0.564	0.42	-0.659	1.44	0.365	-0.684	-0.642	-0.164	0.19	0.041	-0.573	-0.372	0.052	0.091	-0.132	0.114	0.627	1.387	0.054	-0.834	-0.113	0.046	-0.133	0.325	-0.247	0.119	0.057	0.635	-0.183	-1.581	-1.06	0.404	-0.298	0.254	0.126	-0.232	2.751	-1.821	-0.031	0.03	1.104	1.654	0.048	0.047	0.879	0.023	-0.262	1.219	0.394	0.042	-0.392	-0.672	0.487	0.067	0.341	0.115	-1.313	0.034	0.005	1.171	0.716	0.576	-0.546	-0.942	-0.242	0.351	0.974	0.97	0.146	2.023	0.073	-0.218	0.126	-0.464	0.036	0.667	0.814	-0.402	0.044	-0.891	0.468	-0.105	-0.128	0.409	0.384	-0.996	-0.181	-0.143	-0.347	-0.662	0.438	0.272	0.931	-0.627	0.541	0.451	0.407	-0.833	0.066	-0.238	1.322	-0.681	-1.427	0.097	0.48	0.453	0.961	-0.443	0.063	-1.361	0.156	0.076	1.421	0.03	-1.227	0.233	0.27	-0.426	1.9	0.674	0.102	0.502	0.342	0.712	-1.103	-0.01	0.249	-0.003	2.21	0.047	0.066	0.244	-0.414	-0.137	0.853	0.481	0.832	3.403	0.56	-1.194	0.13	3.798	-1.912	0.329	0.326	0.633	-0.294	1.401	0.182	-0.168	0.045	-0.977	0.197	0.359	0.997	-0.77	0.614	0.32	-0.178	1.499	-0.03	0.049	0.079	0.288	-0.115	0.312	-0.279	0.215	0.122	1.599	-0.081	0.034	0.553	0.309	0.273	0.078	0.355	0.298	0.047	1.379	0.047	0.817	-0.111	-1.465	-0.109	-0.075	-0.185	0.154	0.29	-0.244	1.114	-0.556	0.153	0.234	-0.052	0.663	0.115	0.017	0.13	-0.089	0.103	1.51	0.445	0.14	0.075	-0.219	0.242	0.328	-0.584	-0.389	0.057	0.204	-0.737	0.24	1.861	0.165	-6.148	-0.044	0.088	0.142	0.026	-0.253	-0.035	-0.495	-0.544	0.07	-0.134	-1.07	-0.061	0.111	1.138	-2.408	-2.269	-3.986	-0.176	-0.35	-0.001	-0.335	0.064	0.096	0.2	0.368	-2.015	1.229	0.019	-0.287	1.122	-0.024	-0.139	0.467	-0.966	-0.195	-0.689	-1.721	0.183	0.53	0.741	0.08	0.335	0.134	0.044	-0.419	0.47	-0.264	-0.304	0.797	0.116	0.731	0.304	0.132	0.281	0.327	-1.149	0.114	0.427	0.631	0.159	-0.325	-0.196	0.188	0.298	0.608	-0.075	0.409	0.019	0.118	0.201	-0.413	0.046	0.324	0.269	-0.361	-0.013	-2.855	0.495	-2.098	-0.925	0.326	-0.944	4.282	-1.417	0.228	-0.132	-0.029	-1.049	-0.11	1.205	1.774	-0.025	-0.89	0.212	-0.573	-0.197	-0.064	-0.459	0.089	-0.142	0.865	0.085	-0.134	3.179	0.149	0.046	-0.087	2.043	-1.651	0.302	-0.003	-0.145	1.462	0.039	0.586	1.507	0.177	1.402	-0.307	0.688	0.027	-0.059	1.032	0.191	-0.253	0.067	-0.156	1.915	-1.715	-1.719	0.095	-1.967	-0.421	0.13	-0.052	0.147	-0.609	-1.787	-0.384	0.033	-0.025	-0.35	1.081	-2.201	-1.226	0.059	-0.242	-0.171	-0.35	0.001	0.06	-2.677	-0.02	1.931	0.056	0.069	0.143	-2.198
X1107	X46512	0.151	0.188	-0.112	0.645	0.255	0.332	-0.447	0.281	-0.731	0.769	0.653	-0.647	0.747	-0.611	-0.475	0.267	0.2	-0.107	0.138	0.137	0.166	-0.278	0.308	-0.948	-0.214	-0.642	0.269	-0.312	0.403	0.551	0.512	0.614	0.131	0.478	0.3	1.659	1.154	0.732	-0.368	0.521	-0.037	-0.222	-0.157	-0.657	0.28	0.283	1.354	1.771	-0.319	0.285	-0.516	0.443	-0.02	3.545	0.177	0.145	0.822	0.656	0.631	0.253	0.992	-0.178	1.028	0.339	-0.391	-0.496	0.489	0.877	0.289	0.4	-0.529	0.332	-0.121	0.119	0.237	0.647	0.836	0.28	1.75	-0.052	0.052	2.192	-1.813	0.373	0.279	0.18	-0.164	0.201	0.051	-0.007	0.725	0.046	-0.991	0.267	1.416	-0.019	0.462	0.281	0.584	0.468	0.122	0.548	0.005	1.06	0.282	0.489	0.234	0.371	0.211	0.304	0.548	0.277	0.156	0.126	0.109	0.581	0.076	0.506	0.337	0.922	0.885	0.198	1.196	0.859	0.625	0.074	-0.607	1.047	0.387	0.699	-1.144	0.35	0.288	0.238	2.428	0.173	0.174	0.166	0.489	0.404	0.706	0.679	6.764	2.453	1.823	-1.32	0.486	3.155	0.644	1.251	1.119	0.622	0.257	0.752	0.413	-0.424	0.098	0.564	0.377	0.676	0.842	2.353	1.552	0.389	1.063	1.223	0.453	0.267	0.284	0.381	0.254	0.32	0.186	0.26	0.331	0.536	1.096	0.289	-0.541	0.728	0.348	0.214	0.083	0.972	0.288	0.468	-0.304	0.748	0.214	0.885	0.077	0.088	-0.645	0.253	0.551	1.156	0.431	-0.665	0.409	0.352	-0.088	-0.479	0.194	-0.081	0.399	0.442	1.352	0.001	0.467	1.128	-0.332	-0.339	-0.183	0.399	-0.457	0.095	0.372	0.155	-1.274	0.33	2.336	0.23	-1.258	0.333	0.313	0.065	0.289	-1.673	0.2	-0.466	0.588	0.224	0.327	-1.449	0.287	0.316	1.355	-0.218	0.905	-1.379	0.446	0.43	0.303	-2.102	0.242	-0.437	-1.715	0.851	-1.153	1.059	0.089	0.015	1.49	-0.382	-0.057	0.806	1.646	0.316	0.007	1.578	0.569	0.865	0.807	0.294	2.607	0.302	0.013	-0.635	0.583	0.847	0.316	0.84	0.301	0.1	1.072	-0.066	-1.902	0.107	-1.298	1.176	-0.307	0.58	0.399	-0.625	0.012	0.797	0.203	-0.941	-0.895	-0.222	0.22	0.454	0.059	0.806	-0.053	0.315	0.286	0.171	-0.033	-0.138	0.525	-0.809	0.117	-0.183	0.422	0.271	-1.197	0.647	0.357	-3.484	-2.227	0.486	-0.113	-1.142	0.031	-0.197	0.347	0.808	-1.343	-0.21	1.185	0.064	0.457	0.595	0.224	0.677	2.037	0.521	-0.053	0.351	-0.927	0.024	0.733	0.025	0.632	1.868	0.068	0.582	0.854	0.797	1.298	0.227	-0.804	0.299	0.22	4.043	-0.607	-0.003	0.288	-0.435	3.082	2.675	0.278	0.298	-0.17	-0.546	0.298	0.293	0.116	0.096	0.727	0.275	0.236	0.321	0.466	3.199	-2.025	0.524	0.055	-0.033	0.553	-0.115	0.269	-0.002	-4.539	-0.011	-1.431	0.268	0.09	-1.139	0.352
X1107	X46515	0.089	-0.082	0.034	-0.557	0.088	0.036	-0.179	-0.103	-0.215	-1.108	-0.484	-0.59	0.263	0.61	-0.021	0.027	-0.183	-0.019	0.017	0.064	0.048	-0.252	0.614	0.526	0.272	0.2	-2.489	0.649	0.299	0.281	0.301	0.33	0.242	-0.136	0.159	0.502	0.55	0.074	-0.456	-0.174	0.332	0.166	-1.15	0.253	0.388	-0.108	0.591	0.627	0.04	0.014	1.778	0.769	-0.176	0.833	0.175	-0.092	-0.647	0.095	0.521	-0.026	1.047	0.262	0.454	0.032	0.078	1.1	0.29	-0.474	-0.173	-2.905	-0.812	-0.142	-0.177	0.023	0.085	-0.101	0.172	-0.05	2.437	0.698	0.037	0.821	-0.786	-0.016	0.038	0.25	0.41	0.082	0.81	-0.496	-0.244	-0.343	-0.031	-0.016	0.52	0.021	0.447	-0.208	-0.021	-0.067	-0.152	0.075	0.312	0.048	0.014	-0.127	0.503	0.089	1.816	0.083	-0.2	-0.074	0.377	0.017	0.148	0.313	0.059	-0.183	0.538	0.693	-0.432	-0.13	1.149	0.863	-0.807	-1.072	0.527	-0.282	-0.477	0.289	-0.178	-0.245	0.122	0.06	0.934	0.032	0.022	0.139	-0.123	0.07	-0.34	-0.15	4.554	-0.799	-0.631	0.663	0.398	4.528	-5.522	0.697	0.607	0.26	0.398	0.531	-0.05	0.083	-0.309	-0.336	-0.071	-0.317	0.654	0.188	0.47	0.148	-0.433	-0.382	0.046	0.047	0.008	0.233	-0.085	0.234	0.008	-0.139	-0.165	-0.735	-0.082	0.038	-1.437	-0.585	0.131	0.031	0.525	0.477	0.039	0.523	-0.335	-0.379	0.138	-0.086	0.004	-0.202	0.097	-0.006	-0.613	0.582	0.431	-1.37	-0.107	-0.388	0.234	-0.246	0.198	0.356	0.249	-0.152	1.624	0.568	-0.147	-0.58	0.022	0.562	0.03	0.15	0.357	0.182	0.138	0.27	-0.459	0.118	0.731	-0.014	-1.586	0.115	-0.559	0.104	0.058	0.209	0.04	0.391	0.103	-0.017	0.12	0.106	0.11	0.093	0.541	0.62	-5.595	-2.675	0.329	-0.459	0.078	0.036	0.042	-0.245	0.436	-0.683	-1.602	-0.483	0.039	-0.049	-0.414	-0.589	0.283	-0.25	0.827	0.109	-0.227	-0.223	0.172	0.444	0.299	0.063	0.669	0.094	0.099	-0.228	-0.74	0.262	-0.694	0.191	-0.331	0.436	-0.223	-0.163	-0.526	0.493	-0.402	0.469	0.362	0.355	0.218	-0.046	0.17	0.064	0.065	0.036	0.134	-0.811	0.061	-0.013	-0.069	0.465	0.033	0.08	0.129	-0.075	-0.009	-1.078	0.211	0.118	-0.182	-0.133	-2.494	9.003	-0.506	-0.228	0.127	-0.805	-0.364	0.188	0.463	0.354	-0.045	0.104	-0.062	-0.494	0.171	0.103	-0.775	-0.003	-0.41	-0.152	0.09	0.258	1.115	0.229	-0.038	0.015	-0.414	-0.597	0.281	-0.11	0.344	0.552	0.195	0.244	-0.045	-0.232	-0.173	0.254	-0.351	0.136	0.093	1.342	0.339	0.291	-0.157	-0.101	0.706	0.037	-0.468	0.093	-0.721	-0.126	0.078	0.076	0.016	0.078	-0.452	0.057	0.046	0.11	0.245	0.699	0.669	0.326	-0.414	-0.22	0.415	0.178	0.112	0.017	-1.005	0.182	-0.264	-0.047	-0.156	0.429	-0.813
X1107	X46516	-0.021	0.351	0.117	0.154	0.21	0.241	-0.107	-0.222	0.129	0.011	0.476	-0.148	0.893	-0.367	-0.266	0.173	0.161	-0.149	0.176	0.177	0.127	-0.295	0.502	-0.432	0.514	-0.422	-0.292	0.008	0.255	0.31	0.19	0.541	-0.448	0.394	0.222	2.013	1.223	0.277	0.17	0.366	-0.659	-0.214	-0.056	-0.581	0.32	0.166	0.819	2.416	0.172	0.173	0.128	0.852	0.022	3.377	0.288	0.052	-0.091	0.541	0.234	0.051	1.308	-0.258	-0.024	0.069	0.339	-0.011	0.582	0.701	0.06	-2.329	-1.175	0.378	-0.05	0.878	0.23	-0.524	1.079	0.212	2.245	0.201	0.179	1.903	-0.802	0.14	0.149	0.12	0.048	0.201	-0.202	-0.758	0.403	0.739	0.029	0.258	1.616	-0.014	0.466	0.305	0.207	0.146	-0.198	0.59	0.392	0.812	0.142	0.286	-0.195	0.315	0.818	0.183	0.559	0.071	0.517	0.056	0.178	-0.413	0.19	0.173	0.437	1.179	1.137	0.16	0.523	1.008	-0.553	0.169	-0.03	0.994	0.028	0.464	-1.95	0.106	0.243	0.182	2.363	0.159	0.185	0.071	0.432	0.179	0.132	0.642	4.835	0.037	0.629	-1.51	0.542	4.388	-6.128	1.457	1.211	0.476	0.645	0.193	0.263	-0.196	0.515	1.046	0.179	0.275	1.323	0.83	1.685	0.268	0.138	1.302	0.123	0.137	0.154	0.354	0.417	0.539	0.053	0.176	0.144	-1.238	0.89	0.133	0.705	0.492	0.236	0.184	0.935	0.984	0.173	0.366	-0.107	0.484	0.18	0.712	0.016	-0.072	0.165	0.349	0.62	1.114	-0.352	0.184	-0.025	0.37	0.031	-0.197	0.224	0.283	0.01	-0.268	1.227	-0.912	0.448	0.122	0.157	-2.101	0.009	0.219	-0.495	0.501	0.316	0.412	0.149	0.261	2.718	0.166	-2.02	0.253	0.277	0.249	0.093	-0.587	0.139	-1.56	-0.765	0.198	0.269	-1.988	0.241	0.222	1.332	0.764	-5.105	-4.787	-1.006	-0.444	0.171	-0.302	0.169	-0.065	-0.298	-0.558	-1.535	1.589	0.07	0.002	1.133	-0.601	0.595	0.999	1.444	0.223	-0.522	-0.883	0.851	1.029	0.846	0.169	2.331	0.224	0.21	1.38	0.334	0.727	0.426	-1.447	0.68	-0.334	0.349	-0.013	-2.087	0.371	-0.845	1.202	1.361	0.398	0.299	-0.753	0.077	0.83	0.392	-0.663	0.044	-2.083	0.181	0.517	0.097	0.363	0.146	0.347	0.266	0.074	-0.119	-2.607	0.443	-0.789	0.092	-0.272	-2.875	5.201	-0.887	0.063	0.253	-2.086	-1.724	0.259	-0.664	-1.16	-0.187	0.167	0.264	0.028	-0.251	0.238	-0.183	0.125	-0.56	0.848	0.122	0.541	3.508	0.637	0.223	0.375	2.274	-0.568	0.524	-0.458	-0.981	2.022	0.286	0.551	-0.099	0.689	0.716	-0.542	-0.84	0.263	0.213	-0.131	0.16	0.214	-0.386	-0.399	1.503	0.335	-1.065	0.223	-0.492	0.132	0.188	0.19	0.181	0.253	0.852	0.177	0.169	0.224	0.664	3.502	-0.93	0.863	-0.605	0.142	0.88	0.106	0.202	0.13	-3.558	-0.012	-0.848	0.05	-0.186	-0.796	0.797
X1107	X46674	0.305	0.369	-0.036	1.36	0.003	-0.473	0.359	0.127	0.624	0.236	1.704	-1.569	0.043	0.561	0.397	0.229	-0.406	0.431	0.101	0.191	-0.105	0.053	0.574	-0.946	-0.429	0.142	0.602	0.273	0.268	0.948	0.941	-0.891	0.371	-0.48	0.335	-0.974	-0.162	0.911	1.219	0.427	-1.513	0.086	0.016	0.743	1.294	0.218	0.66	2.202	0.058	0.222	-0.066	0.047	-0.464	1.726	0.421	0.323	1.222	0.36	0.886	-0.013	0.609	-1.287	0.708	0.324	0.522	1.344	0.428	1.599	0.675	-0.231	0.586	-0.057	0.059	-4.504	0.274	2.238	0.83	0.292	1.654	0.178	0.178	1.517	0.492	-0.39	0.204	-3.777	1.135	-0.031	2.044	1.157	0.814	0.088	0.264	0.246	-0.033	0.419	0.244	0.25	0.511	0.062	0.138	0.082	0.53	0.273	0.098	-0.838	0.045	0.669	0.829	0.13	0.319	0.482	0.149	0.512	0.311	-0.467	-0.578	0.029	1.048	0.633	1.215	0.057	0.004	-0.078	-0.373	-1.132	-0.389	-0.283	-0.617	0.353	1.02	0.753	0.203	0.166	-0.791	0.248	0.207	0.314	0.287	0.381	-0.36	0.585	3.774	2.146	0.323	-0.108	1.331	2.865	0.186	-0.391	0.365	0.624	-0.373	-0.309	0.371	-0.698	0.137	-0.136	0.076	-0.122	1.057	-0.032	0.635	0.223	0.586	0.563	-0.156	0.199	0.203	0.255	0.061	-0.017	0.016	-0.668	0.269	1.109	-0.131	0.193	0.55	-0.445	0.302	0.236	1.625	1.651	0.223	0.564	0.188	-0.489	0.278	0.26	-0.393	-0.144	0.269	0.393	2.317	2.067	-0.013	-0.977	0.242	0.44	-0.41	0.583	0.432	0.265	0.434	-0.409	0.469	-0.78	0.138	-0.839	0.234	1.135	-0.369	0.309	1.168	0.256	0.34	0.086	-0.634	0.267	2.055	0.054	0.162	0.283	1.044	0.291	0.216	-0.372	0.211	0.728	0.667	0.254	0.097	-1.425	-0.296	0.252	1.185	-0.894	0.579	-0.937	-0.356	-1.123	0.208	0.75	0.192	0.085	-3.494	-0.367	1.606	1.537	0.227	0.2	-0.468	0.64	0.651	0.003	0.816	0.206	-0.419	0.507	1.548	-0.963	0.325	0.234	1.385	0.222	0.191	-0.715	1.423	-0.429	0.634	0.223	0.002	1.488	0.192	-0.044	-0.239	0.496	-0.952	0.819	0.422	0.718	0.165	-0.428	0.396	0.958	0.35	0.589	-0.083	-1.214	0.216	0.55	0.221	0.452	-0.182	0.357	0.324	0.067	0.119	-1.339	0.534	-3.625	0.544	-0.414	0.427	0.647	-1.143	0.412	0.195	-1.237	-0.009	0.291	0.005	0.654	0.127	0.001	0.326	-0.511	0.02	0.272	-0.194	0.244	0.966	0.568	0.176	-0.134	2.096	0.373	0.244	-0.029	2.861	-0.03	0.536	-0.151	-0.305	1.948	0.117	0.269	0.949	0.772	2.526	0.281	-1.348	0.197	-0.205	-0.524	0.859	0.614	0.368	-0.727	1.142	-1.218	-1.325	0.252	3.139	0.358	0.231	-0.006	0.246	0.769	0.279	-0.53	0.086	0.206	0.456	1.269	2.41	1.042	0.017	-0.182	1.081	0.397	0.284	0.229	-3.405	0.48	-2.457	-0.139	0.011	0.522	-3.8
X1107	X46898	0.162	0.301	0.128	-1.739	0.072	0.225	0.328	0.219	0.448	-0.527	-1.521	-0.303	0.246	1.691	0.409	0.123	0.403	-0.4	-0.033	0.106	0.097	-0.102	-0.517	1.449	0.122	0.505	-0.383	0.188	0.076	0.509	0.369	-0.366	0.628	0.683	-0.158	0.547	-0.124	-0.913	0.044	0.721	0.89	-0.285	-0.117	-0.122	-0.228	0.111	0.95	1.673	0.137	0.138	0.403	-0.066	0.086	-2.686	0.43	0.305	0.373	-0.734	0.757	0.018	1.057	0.023	-1.466	0.18	-0.312	0.673	-0.128	0.837	0.293	0.419	2.144	0.12	0.059	5.068	-0.191	1.653	-0.873	0.184	2.011	-0.066	0.099	-0.428	0.762	0.165	0.141	-0.404	0.649	0.142	-0.17	0.543	0.551	-0.194	0.247	0.191	-0.399	0.549	0.214	0.077	0.989	-0.131	0.083	0.322	-0.603	-0.004	0.144	0.178	1.384	0.469	0.398	0.146	0.109	-2.389	1.02	0.161	0.267	-0.221	0.023	-0.357	1.483	0.313	-1.367	0.151	0.754	2.408	2.175	-0.147	0.134	0.824	0.03	0.764	1.455	0.301	0.209	0.118	-0.716	0.117	0.093	0.244	-0.446	0.078	0.116	0.406	1.116	0.991	0.01	-0.826	0.701	1.208	0.825	0.448	1.682	0.681	-0.451	1.462	0.196	0.031	-0.102	-1.08	0.171	0.686	0.944	-1.579	1.289	0.186	1.255	0.672	-0.003	0.057	0.116	0.067	0.524	-0.187	0.285	0.143	0.418	0.9	0.48	0.141	0.128	0.436	0.08	0.11	-1.113	0.193	0.136	1.442	0.14	0.005	0.143	0.078	0.092	0.171	0.035	0.391	1.791	-0.819	1.176	1.143	-0.05	0.281	0.035	0.295	0.499	0.958	0.165	0.41	-1.291	0.127	0.381	0.436	0.148	1.553	-0.112	0.075	-0.083	-0.172	0.322	0.105	-0.059	0.266	0.963	0.119	-0.337	0.193	0.037	0.23	-0.03	0.531	0.106	-1.553	0.482	0.184	0.008	-0.607	0.241	-0.213	-0.471	1.718	-1.353	-8.252	1.148	1.209	0.148	0.579	0.145	0.722	-3.458	1.823	1.423	0.472	0.081	-0.96	0.771	0.565	-0.352	0.155	0.024	0.024	0.196	-3.786	0.51	-1.111	0.794	0.105	1.859	0.025	0.11	2.346	0.873	-0.33	0.828	1.559	1.076	1.192	0.524	-0.564	0.59	1.356	-1.277	1.285	0.975	-1.26	0.559	0.09	0.028	0.119	0.38	1.634	0.313	-2.505	0.099	0.412	-0.345	1.273	0.004	-0.194	0.297	0.349	0.038	-3.316	0.537	-2.393	1.277	-0.559	0.06	-2.038	1.598	1.053	0.29	-2.487	-0.247	0.471	1.267	-1.21	0.251	0.167	0.304	-1.551	-0.726	0.221	-2.398	-0.09	-1.301	0.929	0.184	0.574	-3.401	0.59	0.237	-1.158	-2.89	2.081	0.741	0.422	-1.883	1.523	-0.472	-0.599	1.568	0.709	-1.619	1.032	-1.122	0.318	-0.014	-4.084	-0.604	-1.566	0.598	0.052	1.963	3.467	2.099	0.081	-2.236	0.281	0.042	0.165	0.133	0.996	0.957	0.093	0.108	-0.452	-0.442	2.827	-0.368	-0.058	0.682	-0.186	-0.286	-0.663	0.248	0.049	0.017	0.602	2.46	0.201	0.253	-1.133	-2.513
X1107	X46905	-0.136	0.204	-0.187	0.778	0.186	0.234	0.132	-0.249	0.112	-0.161	0.237	0.669	-0.112	-0.367	0.595	0.122	0.687	0.099	-0.007	0.097	0.133	1.052	-0.053	1.009	0.024	0.406	-0.466	-0.001	0.339	0.905	0.778	-0.15	0.155	-0.695	0.255	-0.109	0.41	0.442	0.995	0.852	-0.914	0.373	-1.371	0.164	-1.118	0.134	0.949	6.002	0.136	0.096	0.078	0.008	-0.065	-0.593	0.242	0.078	1.318	0.22	0.454	0.137	0.949	0.71	0.893	-0.346	0.468	0.549	0.432	1.357	0.436	0.144	0.848	0.196	0.211	1.126	0.03	0.247	0.684	0.132	1.036	0.432	0.105	0.909	-0.307	-1.473	0.132	0.114	-0.342	0.086	1.095	0.888	0.688	0.371	0.245	0.331	-0.455	0.593	0.278	-2.467	0.19	-0.716	-1.899	0.476	0.505	0.857	0.134	0.218	0.224	-0.354	0.122	0.179	0.387	0.903	0.487	0.065	-0.151	-0.458	0.119	0.365	0.457	0.978	1.658	-0.097	-0.336	0.308	1.152	0.676	1.181	0.356	-1.048	0.273	1.429	-0.309	0.048	0.098	-0.882	0.172	0.155	0.364	-0.022	-0.02	0.028	0.468	-2.78	0.659	-1.721	-1.795	-0.048	1.069	-0.193	-1.582	-0.423	0.807	-0.136	0.304	0.281	0.349	0.057	-0.538	0.175	0.556	-0.64	0.062	0.981	-0.472	0.8	-2.236	0.275	0.135	0.125	0.164	0.272	0.228	-0.089	0.344	0.132	-0.225	-0.336	0.053	0.721	1.225	0.292	0.138	0.114	0.291	0.076	-0.249	0.161	0.5	0.158	0.469	-0.676	0.475	0.207	0.86	0.486	1.271	-0.1	1.424	-0.253	0.371	-0.491	0.5	0.112	1.177	0.157	0.384	0.24	1.069	0.127	-0.463	0.147	1.202	1.712	0.245	0.296	0.857	0.233	0.61	-0.507	0.248	0.325	0.204	0.378	0.233	-1.116	0.247	-0.075	-0.662	0.145	0.161	-0.116	0.087	0.136	-1.084	0.081	0.201	1.895	0.423	0.595	0.176	-0.441	0.898	0.131	0.651	0.124	-0.007	-0.892	0.392	-3.062	0.893	0.128	0.403	-0.577	-1.19	0.662	-0.282	0.362	-0.181	-0.525	-1.533	-0.431	1.066	0.713	0.122	0.476	0.195	0.205	1.008	-0.195	-0.501	-0.88	0.891	-0.901	0.149	0.222	-0.388	-0.658	0.213	-0.39	0.926	0.979	0.606	0.204	-0.683	0.291	0.611	0.357	0.423	0.277	1.923	0.145	0.414	0.214	-0.066	0.138	0.102	0.262	-0.236	0.016	-0.537	0.44	-1.822	1.127	0.062	0.188	2.089	-0.857	-0.073	0.285	3.351	-1.339	-0.263	0.851	0.344	0.168	-0.199	0.222	0.396	0.221	0.106	-1.343	0.142	-0.969	1.516	0.16	-0.388	3.298	0.375	0.155	0.115	1.679	-1.615	0.535	0.224	-1.468	1.631	-0.405	0.565	0.605	-0.42	1.323	1.341	-0.838	-0.259	0.201	-6.442	0.575	0.422	-0.236	0.054	1.324	0.244	-1.814	0.195	-0.761	-0.236	0.167	0.166	0.145	0.336	1.359	-0.779	-0.292	0.192	-0.113	1.536	-1.841	0.336	-1.354	0.303	1.046	-0.075	0.245	0.1	-2.524	-0.043	-1.352	0.201	0.27	0.295	-1.35
X1107	X46911	-0.038	0.136	0.097	-0.213	0.173	0.237	0.93	-0.01	-0.298	0.824	-0.737	0.538	-0.288	0.911	0.012	0.109	-0.068	0.362	0.065	0.137	0.12	0.917	-0.19	0.8	-0.502	0.341	0.49	0.341	0.192	-0.3	-1.517	0.012	-0.256	0.43	-0.036	0.238	0.832	-0.403	-0.608	-0.233	0.381	0.485	-1.74	-2.067	-0.496	0.1	0.313	-1.024	0.119	0.097	-0.157	0.466	-0.098	-1.398	0.303	-0.077	3.314	0.26	-0.617	0.121	2.549	1.195	0.057	0.268	0.614	-0.438	0.391	-0.72	0.288	0.297	-0.3	0.28	0.098	-1.578	0.182	2.255	-0.381	0.071	-0.606	-0.468	0.132	1.175	0.521	0.35	0.117	0.15	-0.613	0.092	-0.354	0.034	0.311	-0.468	0.21	0.011	0.792	-0.3	-0.05	0.222	0.287	0.206	0.381	-0.187	-0.37	-0.107	0.061	0.647	0.769	-0.312	-0.78	0.166	0.323	0.572	0.595	0.278	0.26	0.504	0.33	-0.15	0.605	0.113	0.221	0.275	0.034	1.225	0.888	0.905	2.409	0.034	0.228	0.469	0.802	0.528	0.178	-1.487	1.056	0.139	0.114	0.323	0.116	-0.02	0.541	0.502	-0.721	3.416	0.947	-0.547	0.268	-1.802	0.5	-0.341	-0.695	-0.168	0.434	0.719	0.05	0.445	-0.165	0.989	0.233	0.431	-0.467	-1.09	0.724	-0.057	0.708	-2.399	0.371	0.068	0.108	0.279	0.35	0.39	0.229	0.31	0.485	-2.936	-0.497	0.11	0.4	2.462	-0.53	0.052	0.799	0.734	0.076	0.166	0.177	0.523	0.018	0.598	0.165	0.263	0.187	0.574	-2.294	0.874	0.67	0.655	0.362	0.36	0.015	-0.347	0.337	0.474	0.413	0.443	-0.553	0.564	0.281	0.042	0.135	0.848	-0.38	0.267	0.567	-1.074	0.217	0.378	-0.695	0.207	-0.133	0.059	0.476	-0.051	0.031	-0.028	0.128	-0.22	0.067	0.027	0.258	0.156	-0.572	-3.57	0.206	-1.093	0.154	0.924	0.568	10.088	0.657	0.788	-0.563	-0.325	0.067	0.572	0.364	-0.332	-2.726	-0.736	0.097	0.36	0.282	-0.914	-2.877	0.503	0.579	0.07	1.223	3.341	0.207	0.688	0.303	-0.023	-0.252	0.05	-0.352	1.2	1.705	0.545	-1.093	0.851	-0.484	0.274	-0.406	-0.215	-0.154	0.004	0.524	-0.823	0.573	0.565	-0.13	1.08	0.296	-0.066	0.277	0.885	0.216	3.41	0.133	-0.181	0.233	0.074	0.12	0.029	0.179	-0.121	0.025	2.037	0.122	-1.229	0.718	0.319	0.298	-1.027	-0.773	0.891	0.232	-1.283	-0.538	0.323	0.714	0.973	-0.03	0.306	-0.057	3.072	0.036	0.053	-1.233	0.036	-0.615	-0.473	0.177	0.12	0.947	-0.771	0.035	0.415	-0.996	0.213	0.459	0.465	0.825	0.436	-0.038	-1.344	0.855	-0.325	-11.235	0.718	-0.517	0.246	0.182	-0.063	0.542	-0.813	-0.059	0.479	-1.209	1.628	0.185	0.182	-1.14	-0.156	0.159	-0.155	0.064	-0.268	0.372	0.057	0.11	0.206	-0.451	1.395	0.987	-0.162	1.972	-0.305	-3.656	0.308	-0.641	0.071	3.046	-0.166	-0.197	0.114	0.377	0.667	-1.299
X1107	X46968	0.237	0.389	0.074	-0.04	-0.021	-0.087	0.026	0.061	0.918	-2.672	-1.705	-0.291	-0.26	-0.239	0.396	0.074	-0.099	0.126	0.013	0.077	0.074	-0.042	0.436	1.669	-0.684	0.548	0.566	-0.5	0.298	0.98	0.66	-0.421	0.041	-0.38	0.059	-0.029	-0.167	0.939	-0.086	0.362	0.078	-0.606	0.317	-0.049	-1.124	0.043	0.898	1.761	0.07	-0.007	-0.214	-0.289	-0.339	-0.267	0.461	-0.01	0.191	-0.852	0.768	0.079	0.577	0.084	-1.646	0.127	0.12	-0.298	0.631	-0.63	0.062	0.448	0.67	0.107	0.174	-3.252	-0.247	2.21	0.02	0.191	1.51	0.847	0.048	0.916	0.196	-0.881	0.075	-0.082	1.312	-0.036	-1.048	0.378	0.607	-0.677	0.164	0.151	-3.151	0.541	0.284	-0.859	0.459	0.516	-1.069	-0.042	0.641	1.204	0.079	-0.545	-0.033	0.078	0.547	0.131	0.545	0.11	1.152	-0.014	-0.203	-0.128	0.146	-0.141	1.71	-0.545	0.295	0.255	0.177	0.61	0.001	-0.857	-1.359	0.196	-1.67	0.849	0.175	-0.932	0.153	0.094	-0.711	0.088	0.053	0.479	0.03	-0.195	-1.071	0.783	-2.623	-0.902	-0.631	-1.348	0.994	1.389	0.922	-2.182	0.928	0.752	0.253	1.685	0.323	-0.377	-0.23	-0.114	0.374	0.468	1.574	-0.32	1.326	-0.109	1.433	-2.184	0.084	-0.049	0.101	0.264	-0.099	-0.88	-0.063	-0.092	0.082	0.94	-0.196	0.001	-0.194	0.19	0.205	0.042	1.667	-0.217	0.075	1.66	-0.176	0.061	-0.058	-0.166	-0.231	0.344	0.086	0.875	2.091	1.42	1.338	1.299	-0.145	0.592	-0.641	-0.076	0.54	1.079	0.379	0.139	0.317	0.587	-0.61	-0.525	0.066	0.463	0.344	0.152	0.102	0.021	0.215	0.348	-0.488	0.272	2.008	0.151	1.498	0.13	-0.527	0.141	0.064	-0.952	0.087	-0.465	-0.274	0.109	-0.482	-1.45	-0.05	0.133	0.064	-0.632	-0.458	-0.95	-0.762	-0.242	0.136	1.057	-0.065	0.452	-2.996	-1.05	2.596	2.253	0.068	0.376	-1.48	1.813	-0.305	0.845	2.744	-0.05	-0.274	-2.361	0.155	0.412	0.884	0.058	-1.432	0.145	-0.023	-1.236	-1.013	-0.106	0.305	-0.017	0.558	0.851	0.643	-0.06	-0.158	0.402	0.107	-0.213	-0.156	0.342	0.025	-0.403	0.069	0.161	0.186	0.454	-0.085	0.835	-0.162	0.679	-0.02	-1.464	0.055	-0.298	0.181	0.16	-0.012	0.46	-0.507	0.67	1.46	0.043	0.012	7.146	-0.325	0.394	0.038	1.743	0.234	-0.289	0.419	-1.305	0.132	-0.858	0.347	0.432	0.219	-0.007	-0.299	0.119	0.123	1.275	0.099	0.051	-1.451	0.179	0.106	-0.103	2.316	0.442	0.497	-0.488	-0.533	0.685	0.073	-0.897	-0.45	-0.131	2.437	1.282	-1.276	0.057	0.034	-1.742	1.022	0.858	0.207	-0.286	1.26	-3.894	-0.182	0.042	-0.04	-0.186	-0.153	0.128	0.108	0.726	-0.705	0.07	-0.226	0.242	-0.069	1.299	0.525	1.159	-1.043	-0.85	0.375	0.04	0.06	-0.203	-1.483	0.498	-0.938	0.121	-0.072	0.209	-2.753
X1107	X46972	0.198	-0.244	0.084	-0.598	0.13	0.083	-0.495	-0.176	-0.561	1.227	-0.774	0.74	-0.602	0.921	-0.234	0.061	-0.529	0.029	0.053	0.116	0.096	0.461	-0.198	0.097	-0.059	0.24	0.669	-0.504	0.045	-0.457	0.179	0.69	0.05	0.527	0.23	-1.125	0.885	0.013	1.094	-0.219	-0.77	0.597	2.874	0.407	0.519	0.094	-0.444	-0.741	0.091	0.094	0.534	0.334	0.269	-0.112	0.286	0.382	1.129	0.094	-0.828	0.107	0.308	-0.241	-0.443	0.098	0.731	-0.212	0.385	0.08	0.559	0.094	-1.01	0.098	0.083	-0.837	0.087	-1.145	0.193	-0.064	-0.274	-1.029	0.111	1.97	0.384	0.198	0.094	0.25	-0.736	0.145	-0.941	-0.14	-0.558	-0.807	0.101	-0.055	0.68	0.6	-0.252	0.161	0.26	0.358	0.397	0.2	-0.004	0.687	0.009	0.101	-0.296	0.152	-0.606	0.147	0.222	0.422	0.37	0.315	0.258	0.674	-0.144	0.301	0.514	0.475	-0.048	-0.022	-0.302	2.345	-1.646	-0.66	-1.017	-0.637	-1.6	0.615	-2.254	-0.063	0.218	0.11	3.304	0.007	0.115	0.193	0.027	0.092	0.65	0.833	2.179	-0.499	2.112	0.482	0.369	-1.992	0.182	1.557	1.339	-0.061	-0.267	0.751	0.166	0.406	-0.353	0.906	-0.12	0.347	-1.73	4.796	0.538	-0.186	1.057	-0.311	0.481	0.098	0.024	0.593	0.209	0.453	0.223	-0.368	0.299	-1.999	-0.953	0.063	0.864	0.414	0.182	-0.03	0.69	1.086	0.062	1.51	0.211	-0.695	-0.452	0.624	-0.168	0.594	0.185	-0.077	-1.196	1.249	-0.377	0.333	-0.29	-0.41	-0.303	-0.488	0.378	0.092	0.019	0.266	-1.121	-0.3	-0.44	0.083	0.062	-0.011	-0.806	-0.108	0.19	0.884	-0.53	-0.502	1.663	0.103	-0.012	-0.148	-0.396	0.241	3.961	0.008	-0.107	-0.209	0.101	0.259	0.589	0.169	-0.498	-1.755	-3.297	0.012	0.105	-3.167	-1.467	-0.13	-1.235	1.749	0.11	0.005	0.02	1.403	-2.087	1.985	0.417	0.002	0.082	0.173	1.283	1.062	-0.712	0.593	-4.299	-0.354	0.604	7.366	-0.407	-0.05	-2.344	0.076	-1.125	-0.331	-0.019	-3.828	-0.114	-0.543	-1.352	-0.669	-0.28	0.928	0.417	-0.117	-0.82	-1.427	0.774	-0.083	0.814	0.898	0.072	0.204	0.247	0.009	0.121	1.454	0.212	-1.22	0.101	0.556	0.259	0.844	0.079	0.192	0.208	0.037	0.122	-1.099	0.506	0.817	-0.856	-0.336	-0.057	1.103	-0.77	-0.207	0.062	-1.135	0.102	0.363	0.969	1.65	-0.114	0.284	0.208	0.2	0.312	0.145	-1.114	0.046	-0.637	-0.282	0.044	-0.119	4.663	-0.143	0.168	0.384	1.131	-0.156	0.394	-0.25	0.246	1.471	0.319	0.102	1.488	-0.013	1.795	1.397	-0.259	0.097	0.173	-8.59	0.873	0.658	-0.432	-0.104	0.682	0.319	-1.686	-0.354	0.653	0.505	0.102	0.042	0.141	-0.164	0.855	0.028	-1.209	0.206	-0.244	2.861	-0.735	-0.321	0.618	-0.026	1.054	-0.149	0.194	0.1	1.69	-0.088	0.26	0.074	0.45	0.458	2.515
X1107	X46998	0.226	0.301	0.1	0.545	0.05	0.113	-0.232	-0.178	-0.489	0.138	-1.363	0.202	0.49	1.552	0.127	0.128	-0.546	0.082	-0.01	0.116	0.115	0.268	-0.45	1.333	-0.976	0.478	0.819	-0.667	0.265	0.864	0.129	-0.03	0.354	0.639	0.37	-0.496	-0.241	0.52	-0.263	-0.524	0.27	-2.078	-0.597	0.27	0.474	0.117	-1.963	-1.334	0.116	0.09	0.226	0.247	0.524	-0.248	0.41	0.075	1.962	0.123	0.033	0.1	0.28	-0.682	-1.313	0.348	0.736	0.551	-0.798	1.134	0.311	0.06	-2.264	0.199	0.075	3.96	0.113	0.855	-0.774	-0.189	0.447	-0.554	0.137	0.399	0.387	-0.273	0.008	-0.317	0.172	0.097	-0.695	0.103	0.204	0.358	0.131	-0.178	0.645	-0.638	-0.157	0.24	0.917	-0.515	0.312	0.232	0.072	-0.037	-0.017	0.231	1.274	-0.266	-1.434	-0.053	0.104	0.446	0.945	0.078	0.03	-0.147	0.068	-0.407	0.576	-0.193	-0.295	0.064	-0.663	2.199	-1.422	-1.968	-0.308	0.67	0.078	0.712	0.308	0.956	0.27	0.137	1.11	0.124	0.122	-0.001	-0.043	-0.097	0.588	0.773	-0.205	0.58	-1.765	-1.46	0.998	0.469	0.768	-1.36	1.544	0.638	0.159	1.345	0.033	-0.017	0.419	1.07	0.294	0.466	0.491	-0.013	0.812	0.339	1.157	0.959	-0.033	0.059	0.142	0.477	-0.271	0.307	0.047	-0.118	0.016	-0.638	-0.062	0.132	1.23	0.29	0.293	0.028	0.877	0.383	0.103	1.327	0.181	0.354	-0.009	0.95	0.167	-0.598	0.204	0.714	-1.241	0.809	1.086	1.056	-0.298	0.312	0.411	-0.717	0.472	-0.021	0.276	0.663	-0.662	0.371	0.338	-1.628	0.139	0.929	0.579	0.072	0.084	0.286	0.312	-0.171	-0.953	0.261	1.862	0.175	-1.769	0.252	1.91	-0.045	0.14	0.276	-0.008	-3.021	0.365	0.105	0.266	-3.498	-0.441	-0.265	1.372	-2.39	0.067	2.641	-0.454	0.541	-0.324	0.004	0.12	0.519	-0.582	0.123	-1.565	0.88	0.046	0.513	0.26	1.023	0.698	1.292	2.108	0.062	-0.068	-1.382	1.14	-0.329	0.558	0.087	-2.668	0.168	-0.41	-0.6	1.87	0.851	3.089	0.316	0.087	-0.319	1.25	0.226	-1.478	-4.501	0.03	-0.447	0.486	-0.491	-1.078	-0.139	0.22	0.545	0.246	1.5	-0.476	-0.943	-0.099	0.672	0.047	-1.303	0.029	0.036	0.289	0.497	0.086	4.015	-0.263	-1.402	-0.746	0.302	-0.421	1.634	0.751	1.12	-0.449	2.139	-0.003	0.447	-1.621	0.034	0.171	0.416	0.214	0.623	0.4	0.22	2.117	0.094	0.695	1.4	0.188	0.38	2.828	-0.511	-0.011	-0.569	-0.619	-0.647	0.269	-0.349	-1.29	1.401	0.062	0.243	1.441	0.375	1.892	0.665	-0.187	0.308	0.156	-3.819	0.292	-1.288	0.545	0.338	1.798	-3.963	2.578	0.181	1.767	0.52	-0.082	0.156	0.046	0.54	1.294	0.097	-0.174	0.192	-0.506	0.089	-1.095	-0.195	0.31	0.409	1.044	-0.264	-0.184	-0.16	-2.799	0.664	0.791	0.251	-0.1	1.08	1.838
X1107	X47006	0.092	0.198	0.117	1.353	0.159	0.209	0.056	-0.328	0.51	0.763	0.954	0.487	0.337	-0.588	0.584	0.147	-0.079	0.188	0.033	-0.036	0.099	1.266	0.148	1.758	0.454	0.559	0.295	0.166	0.321	1.163	0.587	-0.026	0.243	-1.233	0.226	0.126	0.445	1.109	0.865	0.699	-0.676	0.102	-1.309	0.31	-1.751	0.152	0.29	6.097	0.12	0.151	0.447	0.187	-0.304	-1.161	0.465	0.039	0.449	0.266	0.895	0.112	0.863	0.796	-0.009	-0.09	0.617	0.407	0.393	1.204	0.441	0.45	0.855	0.207	0.276	0.471	0.162	1.379	0.506	0.2	1.098	-0.094	0.162	0.945	0.09	-0.222	0.117	-0.118	0.516	0.115	0.792	-0.011	0.199	0.025	0.251	0.342	-1.266	0.033	0.186	-1.163	0.229	-0.226	-1.228	0.334	0.207	0.903	0.139	0.152	-0.702	-0.235	0.849	0.186	0.539	1.15	0.247	0.285	0.001	-1.334	0.069	0.164	1.801	0.328	1.478	0.005	0.067	2.994	0.492	-0.451	0.153	0.003	-1.358	0.166	1.347	-0.626	0.141	0.146	-3.048	0.18	0.167	0.294	0.252	-0.077	0.04	0.557	-1.892	0.833	-1.308	-2.079	-0.228	1.004	-1.219	-1.069	-0.037	0.781	0.057	0.316	0.317	0.115	0.17	-0.415	0.265	0.378	0.693	1.287	1.114	-0.351	0.082	-1.369	-0.061	0.152	0.115	0.188	0.36	-0.176	-0.294	0.301	0.058	-0.444	0.024	0.047	0.427	0.607	0.29	0.159	-0.03	0.71	0.08	0.636	0.139	0.071	0.097	0.261	-1.642	0.463	0.213	0.617	0.21	1.151	-0.665	1.367	-0.151	0.39	-0.523	0.195	0.134	1.132	0.267	0.03	-0.001	0.431	0.067	-0.601	0.152	0.768	0.978	0.093	1.138	0.705	0.252	0.439	-1.101	0.258	1.57	0.112	0.348	0.252	-0.301	0.183	-0.147	-1.1	0.155	0.232	0.581	0.043	0.048	-1.018	-0.136	0.208	1.32	0.634	-0.039	-5.188	-0.631	-0.672	0.17	0.526	0.156	0.167	-1.592	0.458	-0.428	0.597	0.115	0.363	-0.67	-1.458	0.512	0.165	0.925	-0.399	-0.508	-1.232	0.251	0.905	0.923	0.134	0.854	0.209	0.216	1.002	0.017	-1.417	-0.39	0.798	-0.713	0.759	0.915	-0.268	-0.619	0.679	-0.245	0.912	0.729	0.493	0.432	-0.782	0.342	0.716	0.329	-0.115	0.277	-0.444	0.063	0.639	0.282	0.063	0.152	0.108	0.158	-0.141	0.024	-0.251	0.492	-1.231	1.29	-0.109	0.262	5.307	-0.816	-0.213	0.267	4.173	-1.132	0.053	0.728	0.518	0.12	-0.295	0.308	0.334	0.25	0.129	-0.778	0.166	-0.529	1.423	0.202	-0.326	3.081	0.342	0.163	0.264	1.833	-1.462	0.469	0.095	-1.204	1.537	-0.32	0.57	0.803	-0.155	0.801	0.999	-0.709	-0.663	0.204	-4.767	0.478	0.471	0.153	-0.067	1.316	-0.541	-1.857	0.169	-0.011	-0.021	0.181	0.178	0.096	0.383	1.269	-0.762	0.14	0.233	0.228	0.929	-1.398	0.864	-1.714	0.031	0.959	-0.051	0.245	0.15	-3.118	0.321	-1.254	0.066	0.501	-0.264	-0.464
X1107	X47417	0.268	0.364	0.098	1.709	0.279	0.293	0.422	0.231	0.111	-0.719	-0.877	0.865	0.263	-1.438	0.373	0.25	0.225	0.298	0.254	0.262	0.248	-1.287	0.186	1.144	-0.071	0.113	0.61	0.328	0.423	0.735	0.481	-0.903	-0.61	0.365	0.267	0.639	0.002	0.878	0.164	0.453	-0.038	-0.042	-0.645	-1.13	0.256	0.039	-1.505	0.872	0.087	0.022	-0.054	-0.193	0.45	-3.116	0.171	0.3	2.254	0.842	1.901	0.156	1.836	0.691	0.742	0.37	0.981	0.471	0.353	1.144	0.054	0.432	0.392	0.269	0.595	3.41	0.296	2.004	-0.224	0.197	0.552	1.22	0.219	0.306	0.117	0.259	-0.24	0.57	0.823	0.211	0.82	1.107	0.944	0.735	-0.774	0.418	-0.492	0.27	0.478	0.192	0.52	0.499	0.467	0.518	0.397	-0.136	0.207	0.399	0.512	0.706	-0.3	0.266	-0.082	0.22	-0.016	0.246	-0.537	0.189	-0.195	-0.149	-0.1	-0.629	1.244	0.387	0.733	2.391	0.443	-3.52	1.073	1.108	-0.075	0.179	1.728	0.581	0.323	0.24	0.811	0.255	-0.63	0.359	0.199	0.244	-0.308	0.842	0.749	2.105	1.513	-3.584	0.737	-0.365	0.698	1.999	-0.45	-0.517	0.01	1.022	0.352	-1.019	0.359	-0.866	0.346	0.431	0.779	-0.743	1.383	0.352	0.268	1.065	-0.049	0.242	0.216	0.541	0.387	0.298	-0.281	-0.67	-0.276	2.129	-0.386	0.248	1.319	1.639	0.136	0.251	1.319	0.411	0.207	-0.042	0.197	0.63	0.356	-0.179	0.155	0.229	0.281	0.467	-1.372	0.808	0.18	1.169	0.235	-0.056	0.142	0.274	0.379	-0.039	0.466	0.51	-0.296	1.538	0.354	1.325	0.261	1.942	0.626	0.375	-0.015	0.756	0.356	-0.054	-0.629	-0.027	3.458	0.253	0.728	0.139	-0.323	-0.284	0.167	-0.063	0.192	-1.904	0.587	0.228	-0.505	-1.223	0.306	0.287	1.052	0.805	0.778	-3.329	1.0	0.715	-0.083	-0.337	0.172	0.132	0.783	1.396	-5.088	0.223	0.231	0.235	1.097	1.174	0.176	-0.841	1.771	0.265	-0.21	-4.329	1.336	0.864	0.949	0.233	1.941	0.085	-0.013	-1.151	1.315	0.902	1.637	2.015	1.174	-0.368	0.67	0.338	0.261	0.74	-1.282	0.769	0.662	0.555	0.444	-0.684	0.039	0.219	0.293	1.229	-0.245	0.04	0.183	0.322	0.264	-0.275	0.244	0.379	0.28	0.267	0.274	1.439	0.346	-0.416	0.497	0.606	0.338	1.243	0.577	0.826	0.225	-0.613	-2.089	0.401	0.141	1.452	0.15	-0.605	0.277	0.337	-0.023	0.254	-1.269	0.254	0.117	-0.075	0.283	-1.219	-1.249	0.509	0.301	0.246	0.618	1.738	0.84	0.433	1.141	1.362	0.301	0.166	1.103	-0.258	3.202	-0.776	-0.977	0.344	0.132	-0.586	0.833	-2.195	0.584	0.258	1.488	-0.833	1.174	0.287	0.21	0.109	0.267	0.24	0.226	-0.035	1.525	-0.104	0.126	0.306	-0.769	0.735	-0.132	0.28	0.313	-0.688	-0.097	0.351	0.113	-0.342	-3.745	0.376	0.388	0.13	0.076	0.506	-1.256
X1107	X48067	0.28	0.239	-0.025	0.35	-0.195	-0.117	-0.042	-0.417	0.019	-1.122	2.316	-0.84	-0.54	0.798	0.135	-0.01	-0.607	-0.169	-0.018	-0.1	-0.036	1.438	0.081	-0.254	-0.579	0.412	0.519	0.209	0.074	2.457	0.93	-0.491	-0.056	-1.076	-0.386	0.218	-0.456	0.176	-0.744	-0.084	-2.181	-0.061	-0.487	0.075	-0.137	-0.015	1.563	2.5	-0.004	-0.007	-0.515	-0.548	-0.652	2.61	-0.063	-0.401	1.697	-0.038	1.278	-0.011	1.468	-0.318	-0.175	-0.303	0.795	-0.105	-0.15	-0.652	0.559	0.325	0.577	0.071	-0.368	-0.054	-0.028	-2.148	-0.168	0.066	1.87	0.274	-0.036	0.86	0.91	-0.891	-0.04	-0.303	-0.33	-0.074	0.511	0.503	-0.225	-0.588	-0.17	0.297	-2.353	0.377	-0.164	-0.199	0.185	0.334	-1.232	-0.242	-0.254	-0.001	-0.036	-0.419	-0.76	0.808	-0.984	0.015	-0.054	0.343	0.921	-0.277	0.091	-0.841	0.262	-0.038	0.64	-0.687	0.628	0.247	0.26	-0.82	-0.672	-2.258	0.572	-0.651	1.103	0.216	-0.333	-0.504	0.064	-0.038	-6.335	0.014	-0.029	-0.037	0.253	-0.16	-1.253	0.871	-2.336	-1.005	-0.265	-2.22	0.522	-0.301	0.431	-2.9	0.372	0.386	-0.063	0.735	0.102	-0.252	-0.414	1.425	0.091	0.089	-0.32	-0.408	1.358	-0.058	-0.281	1.254	-0.923	-0.03	-0.081	-0.152	-0.726	-0.081	-0.019	-0.302	-0.354	-0.039	-0.457	-0.037	-0.85	-1.42	0.062	-0.064	0.9	0.531	-0.026	0.616	-0.266	0.029	-0.328	0.501	-0.211	0.046	0.187	0.486	0.966	1.854	-0.244	0.448	-0.434	0.264	-0.635	-0.408	0.321	0.458	0.135	-1.057	0.97	-1.212	-0.289	-1.775	0.009	2.157	-0.295	0.117	0.63	0.958	0.176	0.657	0.293	0.156	2.294	0.065	0.917	0.139	0.594	0.434	-0.075	-0.608	-0.012	0.283	-0.053	-0.062	0.026	-1.411	0.104	0.165	-0.957	-0.672	0.382	0.712	-0.371	-1.29	-0.015	-0.133	0.047	0.638	-2.735	0.006	-1.502	0.952	-0.016	0.127	-0.74	-0.494	0.172	1.279	1.137	-0.249	-0.587	0.45	0.751	-0.049	0.129	0.029	-1.421	0.072	-0.02	-0.556	-1.551	-1.398	1.085	0.042	-0.051	1.11	0.604	-0.182	1.135	-0.834	-0.55	-0.391	-0.049	0.64	-0.466	-0.644	0.202	0.69	0.261	-0.221	-0.081	-0.962	-0.09	0.159	0.048	-0.971	-0.031	0.06	0.144	0.199	-0.127	-1.299	0.314	-1.989	-0.155	-0.386	0.298	1.338	-0.97	-0.382	0.122	3.22	-0.735	-0.284	0.088	-0.946	0.02	-0.69	0.226	-0.966	0.325	-0.233	-1.003	0.017	-0.811	1.934	0.133	-0.347	-0.286	0.167	0.021	-0.189	-0.108	-0.033	0.038	-0.178	-1.16	1.085	-0.252	-0.375	1.012	-0.14	1.952	1.088	-1.112	-0.398	-0.028	1.865	0.355	0.523	0.017	-0.237	1.206	1.627	-0.814	0.081	-0.117	-0.252	-0.101	0.082	0.196	0.644	-0.767	0.299	-0.036	0.117	0.11	0.912	-2.669	0.316	-0.746	-0.27	1.108	0.348	0.099	0.387	-0.799	0.979	-0.04	-0.241	0.107	0.655	-1.595
X1107	X48080	0.291	-0.127	-0.062	-2.011	-0.141	0.096	-0.445	0.275	-0.594	-0.136	0.289	0.672	-0.562	-0.539	0.133	-0.119	-0.268	0.223	-0.123	-0.117	-0.118	1.633	-0.602	0.029	0.831	-0.108	0.256	-0.851	-0.154	0.026	-0.783	-0.839	-0.342	-0.525	0.139	0.065	-0.168	-0.301	0.776	0.321	0.246	-0.179	-1.869	0.547	-0.534	-0.102	0.016	1.08	-0.098	-0.093	-0.169	-0.133	0.037	0.08	-0.442	0.111	-0.463	0.903	1.026	-0.128	0.125	-0.064	0.094	-0.2	-0.771	-0.237	-0.212	-0.171	-0.882	-0.08	1.265	0.149	-0.114	0.708	-0.057	-0.024	0.262	-0.232	0.088	-2.397	-0.093	0.003	1.696	-0.246	-0.088	0.032	-0.922	-0.103	-2.265	0.284	-0.073	-1.846	0.662	-0.576	-2.243	0.207	-0.028	1.177	2.019	0.177	-0.571	-0.135	0.868	-1.388	-0.127	-0.364	0.463	-1.083	-0.946	-0.05	0.143	1.635	0.368	0.04	0.301	0.117	-0.284	-0.552	-0.083	0.089	0.95	0.035	0.11	0.335	1.443	0.094	-0.263	0.087	-0.781	-0.583	-0.164	0.237	-0.124	-0.115	0.162	0.024	-0.114	0.274	-0.609	0.005	0.95	-0.156	0.997	2.668	0.72	0.376	-0.37	-0.765	0.069	0.809	-2.727	-0.054	-1.443	0.244	-0.166	-0.104	-0.247	-0.756	-0.009	-0.37	0.337	0.431	0.429	-0.113	0.292	-0.084	-0.078	-0.068	-0.118	0.256	-0.4	-0.323	-0.191	-0.253	0.343	0.017	-1.095	-0.029	0.515	-0.21	-0.316	-0.094	-0.008	-0.63	-0.102	0.24	-0.032	-0.619	0.336	-0.612	-0.132	-0.131	-0.121	-0.062	-1.46	0.537	0.667	-0.002	-0.2	0.22	0.023	0.078	-0.294	-0.408	0.469	0.318	-0.722	-1.59	-0.294	0.54	-0.126	-1.666	-0.527	-0.24	-0.886	-0.911	-0.318	0.084	-0.314	-0.078	0.116	-0.187	-1.06	-0.124	0.051	-0.148	-0.097	-0.045	-0.099	1.35	0.631	-0.152	-0.183	-1.741	-0.239	-0.163	-0.767	-2.162	-0.796	-8.5	2.256	-0.64	-0.116	-0.067	-0.069	0.517	-0.697	0.152	-1.852	-1.287	-0.112	-0.467	1.179	2.875	-0.564	-1.026	-0.219	-0.234	0.23	-0.934	1.804	-0.782	-0.575	-0.131	3.847	-0.19	-0.136	-1.342	0.08	0.741	-0.397	1.031	0.426	-0.543	0.003	-0.408	-0.447	-1.123	-1.066	0.913	0.575	-0.062	-0.128	-0.488	-0.006	-0.839	-0.163	-0.338	-0.277	-0.501	-0.125	0.858	-0.285	1.988	-0.107	-0.111	-0.144	-0.361	-0.153	3.832	0.645	0.507	2.482	-0.678	0.33	-1.292	-0.074	0.623	-0.22	-2.029	-1.139	-0.076	-0.583	-0.25	-0.149	-0.348	-0.153	0.358	-0.196	-0.218	2.32	-0.138	2.418	0.289	0.211	0.066	-2.513	0.343	0.335	-0.26	0.274	0.068	0.798	0.156	1.538	-0.683	-0.681	0.192	-0.57	-0.013	-1.168	-0.044	0.797	-0.131	-0.076	0.107	0.994	-1.057	1.259	-0.363	-1.908	-4.191	-1.664	-0.139	0.531	0.13	-0.079	-0.073	0.128	-0.619	0.268	-0.056	0.124	-0.214	-0.13	1.791	-0.015	-0.025	-1.001	-0.056	-1.223	-0.113	-0.186	-0.12	-4.961	0.035	-2.145	-0.201	0.222	-0.41	-0.597
X1107	X48081	0.271	0.133	0.125	-0.743	0.185	0.146	0.156	0.27	0.896	0.014	-2.196	0.393	0.468	2.281	0.748	0.093	0.404	0.216	0.145	0.03	0.057	-0.396	-0.028	1.931	0.682	0.588	-1.358	-0.534	-0.06	0.392	0.333	0.069	0.759	0.838	-0.649	0.973	-0.511	0.112	0.104	0.333	1.131	-0.336	0.142	0.003	-0.112	0.135	-3.315	0.002	0.141	0.141	0.576	-0.066	0.302	-3.754	0.482	0.363	0.356	-1.129	0.11	0.15	0.286	0.62	-2.122	-0.196	-0.33	-0.695	-0.048	-0.092	-0.001	0.466	1.423	0.151	0.199	0.199	-0.382	2.264	-1.318	0.13	1.318	-0.496	0.115	-2.285	0.842	0.156	0.144	0.263	1.61	-0.013	0.013	1.825	0.378	-0.745	0.214	0.213	-1.116	0.134	0.113	0.302	0.489	0.297	0.188	0.258	-1.036	0.289	0.149	0.093	1.837	0.244	0.051	0.149	0.422	0.071	1.315	0.225	0.113	0.287	-0.096	0.06	1.979	-0.14	-1.989	0.293	-0.037	3.338	2.485	-2.55	0.219	0.029	0.544	0.952	-0.63	-0.239	0.172	0.106	2.277	0.176	0.03	0.185	0.031	0.233	0.009	-0.515	-1.547	-0.057	-0.064	0.181	0.073	-1.422	1.039	0.075	2.269	0.835	0.536	1.95	0.172	0.234	-0.057	0.014	0.281	0.317	0.178	5.144	-0.473	0.105	1.651	-0.023	0.366	0.135	0.104	0.272	0.161	0.197	0.195	0.117	0.105	-0.897	-0.123	0.137	0.326	-0.31	0.146	0.114	1.928	0.65	0.132	1.92	0.177	0.117	0.063	-1.319	0.172	0.096	0.159	-0.187	0.09	0.386	1.538	1.491	0.012	0.079	-0.003	-0.381	0.578	1.227	-0.215	0.063	0.9	-0.108	-0.095	-0.387	0.149	-0.477	0.185	-0.1	0.104	-0.063	-0.126	0.332	-0.023	0.252	-2.071	0.078	0.003	0.133	0.272	0.001	0.15	-0.635	0.068	0.157	0.718	-0.132	0.049	-2.311	0.137	-0.608	-0.249	-1.801	0.024	7.73	-0.066	2.277	-0.245	0.524	0.1	1.492	-1.212	2.171	-0.173	0.905	0.136	-0.789	0.125	0.181	0.134	0.226	0.068	0.063	0.546	1.411	0.529	-0.424	-0.635	0.055	0.939	0.07	0.087	-3.615	-0.098	0.546	-2.275	0.827	0.148	1.561	-0.216	0.197	0.187	0.587	-1.867	0.803	1.252	-0.175	0.332	0.159	0.16	-0.031	-0.372	0.914	-0.115	-3.513	-0.027	0.313	0.22	1.677	0.1	-0.431	-1.118	-0.349	0.014	-1.211	0.632	-3.364	0.024	0.129	-0.073	-1.027	0.558	0.778	0.189	-0.09	-0.608	0.501	0.011	2.481	0.151	0.201	0.143	1.351	-0.081	-0.086	1.823	0.167	1.288	1.155	-0.063	0.114	1.009	0.024	0.224	-0.754	2.284	0.887	0.096	-0.047	-0.132	-1.597	0.054	0.357	-0.315	-0.022	0.16	-0.301	-0.276	0.143	0.15	0.804	-0.14	0.315	0.118	-0.091	0.736	0.824	-2.762	0.077	-0.217	0.32	0.147	0.088	0.116	0.492	1.307	0.122	0.09	0.048	0.258	3.971	-0.213	0.08	0.03	-0.25	-0.918	0.342	0.149	0.081	-4.295	0.503	-2.285	-0.039	-0.866	-0.419	1.752
X1107	X48892	0.383	0.466	0.344	2.049	0.292	0.361	0.313	0.151	0.212	0.761	1.008	0.807	0.567	1.825	0.574	0.267	-0.07	0.411	0.344	-0.071	0.358	0.36	0.436	1.563	1.031	0.099	0.524	0.709	0.32	0.197	0.424	-0.012	0.596	0.665	0.33	0.258	1.069	0.02	0.868	0.277	0.916	0.475	0.823	0.134	0.261	0.374	-1.244	0.897	0.383	0.389	0.356	0.263	0.596	1.887	0.348	0.401	1.389	0.74	-0.294	0.387	-0.017	0.4	-0.884	0.216	0.717	0.849	-0.998	1.26	0.559	0.333	2.671	0.477	0.613	0.583	0.352	1.192	0.383	0.329	0.489	-0.426	0.389	-0.219	0.614	0.57	0.391	0.103	0.518	0.194	0.704	1.748	-0.046	0.488	0.355	0.259	0.429	0.211	0.221	0.319	0.171	-0.323	0.339	0.336	0.46	0.311	0.274	0.521	0.44	0.03	0.034	0.363	0.418	0.625	0.186	-0.23	0.463	0.046	0.523	0.374	1.6	0.807	-2.125	0.527	0.243	2.53	2.461	-3.659	1.342	0.297	0.48	0.763	0.495	0.557	0.221	0.129	1.636	-0.459	0.392	0.433	0.482	0.424	0.501	0.658	3.378	1.934	2.507	0.786	0.214	-0.904	0.838	1.269	1.816	0.662	-0.138	0.648	0.425	0.219	0.358	0.568	0.226	0.458	0.231	0.617	1.039	0.422	1.344	0.224	0.565	0.361	0.0	0.535	-0.565	0.602	0.423	0.335	0.539	-0.059	0.405	-0.368	0.297	0.964	0.44	0.108	1.206	1.406	0.39	1.554	0.44	-1.292	0.406	0.934	-0.939	0.282	0.402	-0.417	0.522	-0.977	1.254	0.163	-0.186	0.287	0.393	0.104	0.434	0.998	0.233	0.327	0.191	0.009	0.564	0.777	0.36	0.727	0.077	0.428	0.582	0.872	0.435	-0.046	0.139	0.399	0.81	-0.102	1.357	0.387	1.67	0.335	0.389	0.229	0.36	-0.077	1.055	0.405	-1.936	-0.964	0.389	0.09	0.692	0.728	1.006	4.666	-0.684	1.39	0.351	0.639	0.37	0.77	0.511	0.816	-1.348	1.092	0.142	0.561	0.604	0.395	0.021	0.449	0.576	0.371	0.48	-0.163	1.322	0.309	0.692	0.079	1.165	0.116	0.41	-0.369	2.5	0.105	-3.306	0.955	-0.323	1.272	0.583	0.425	-0.478	0.385	0.683	1.042	0.755	0.835	0.399	0.355	0.481	0.494	0.473	1.764	0.446	-2.59	0.304	0.544	0.097	0.594	0.387	0.454	0.427	0.144	0.127	1.888	0.54	-1.021	0.806	0.223	0.493	-0.473	-0.416	0.577	0.376	-0.209	-0.857	0.516	1.359	1.969	-0.497	0.376	0.373	0.114	0.424	0.324	0.186	0.184	0.484	0.489	0.031	0.166	-0.776	0.548	0.208	0.495	-0.202	0.008	0.65	0.363	0.238	1.645	0.423	0.601	1.102	0.426	2.209	0.286	1.014	0.275	0.404	-11.956	0.94	0.494	0.589	0.411	-0.899	-2.6	-1.181	0.278	1.191	0.45	0.399	-0.025	0.184	0.383	2.439	0.175	0.39	0.105	0.428	2.883	-0.052	0.851	-0.286	0.401	1.2	0.507	0.219	0.318	-1.774	0.229	-0.144	0.122	0.58	-0.742	0.427
X1107	X48993	0.115	0.366	-0.017	1.273	-0.078	-0.151	0.348	0.253	0.055	0.821	1.865	-2.07	-0.168	-1.385	0.237	0.181	0.263	0.278	0.061	0.027	-0.036	0.219	0.587	0.023	0.262	0.099	-0.31	0.217	-0.656	1.192	0.621	0.152	-0.147	-0.19	-0.198	-0.073	1.877	1.139	1.221	0.537	-0.536	-0.046	1.658	0.16	-0.831	0.156	1.403	-2.782	-0.065	0.116	-0.005	0.367	0.11	2.573	0.242	0.4	-0.662	-0.41	1.342	0.135	0.622	0.587	1.029	0.038	-1.062	1.141	0.655	0.214	0.704	0.437	0.037	0.229	0.272	4.339	0.196	-0.271	0.871	0.024	2.078	0.291	0.115	-0.014	-0.642	0.012	0.186	0.743	0.296	0.181	0.779	0.3	0.388	0.382	0.216	0.22	0.325	0.921	0.467	0.122	0.802	-0.243	0.137	0.472	-0.745	0.403	0.191	-0.217	-0.167	0.864	1.036	0.068	0.623	0.748	-0.565	0.45	0.141	-0.92	-0.424	0.668	0.021	0.816	1.191	0.217	-1.502	1.25	1.575	2.084	-2.357	-1.315	-1.514	0.574	1.795	-0.238	0.276	0.012	-0.041	0.17	0.141	0.354	0.226	0.172	-0.508	0.648	3.399	0.684	-0.018	-0.785	-1.004	1.488	0.223	2.424	0.79	0.076	0.06	-0.558	0.331	-0.584	0.807	-0.327	0.05	0.788	-0.318	-1.854	1.516	0.039	0.713	-0.175	0.038	0.141	0.189	0.237	0.575	0.679	0.023	0.292	0.079	0.291	-0.233	0.118	-0.204	0.646	0.243	0.196	1.055	1.018	0.177	0.919	0.215	0.278	0.238	0.028	0.098	0.118	0.228	0.164	0.442	1.062	-0.738	-0.214	-0.635	0.066	-0.351	0.777	0.387	0.333	0.225	0.818	0.699	-0.396	0.386	0.053	0.185	0.628	0.684	0.264	0.05	0.134	0.291	-0.161	-0.748	0.207	2.551	0.16	-0.007	0.223	-0.851	0.269	0.006	-0.154	0.18	-0.185	0.232	0.169	0.261	-1.742	-0.12	0.231	1.843	0.116	0.707	-10.987	-0.605	-0.896	0.203	1.041	-0.166	0.753	-6.646	0.172	1.14	2.151	0.175	-0.086	0.507	0.749	0.423	0.187	-0.298	0.111	-1.101	1.112	0.074	0.157	0.284	0.196	1.334	0.143	0.212	-0.32	0.534	-0.271	0.624	0.753	0.974	-0.05	0.086	0.222	2.205	0.115	-0.012	0.686	1.166	0.327	0.32	-0.482	0.302	0.102	0.31	0.896	-0.186	1.161	0.184	0.55	0.165	1.556	0.171	0.222	0.278	0.167	-0.062	-1.576	0.417	-0.023	1.129	0.129	0.327	0.882	0.134	0.71	0.234	-3.381	-0.314	0.105	0.652	1.604	-0.03	-0.086	0.301	0.688	-0.402	0.178	0.855	0.206	0.881	0.169	0.226	-0.432	3.948	0.27	0.237	0.176	-3.912	-0.971	0.697	-0.114	0.717	1.884	-0.393	0.717	-0.141	0.813	0.649	0.719	-1.586	0.033	0.202	-0.083	0.289	-0.327	-0.831	-0.139	2.458	1.173	-0.669	0.231	0.17	0.209	0.181	0.073	0.201	0.556	0.646	0.194	-0.295	0.053	-0.26	-0.297	1.38	0.524	-0.787	-0.103	0.794	-0.397	0.261	-0.04	-2.871	-0.732	-0.45	0.21	0.412	0.867	-3.416
X1107	X48994	0.291	0.381	0.243	2.229	0.041	0.088	0.583	0.265	0.304	0.479	-0.08	0.231	0.702	-0.124	0.302	0.136	-0.28	0.267	-1.24	0.147	0.036	0.07	0.527	0.136	0.9	0.5	0.737	0.806	0.031	1.008	0.856	0.324	0.373	-1.022	-1.738	0.137	0.56	0.629	0.626	0.308	-0.255	0.424	2.647	0.357	0.159	0.067	0.666	1.226	0.22	0.248	-0.132	0.308	0.038	0.68	0.041	0.361	3.339	0.446	0.724	0.254	1.75	0.378	0.252	-0.507	-0.351	0.69	-0.318	-0.178	0.419	0.3	4.972	0.398	-0.092	4.52	0.164	-0.421	0.325	0.303	0.999	0.163	0.159	0.952	0.576	-0.407	0.174	0.064	-0.339	0.241	-0.236	2.657	0.038	0.221	0.306	0.412	-0.532	0.838	0.238	0.08	0.892	0.29	0.102	-0.013	-0.724	0.224	0.148	0.484	0.413	0.701	0.81	0.238	0.759	0.941	0.022	0.418	0.271	-0.191	0.25	0.551	-0.276	0.987	0.741	0.247	0.104	-0.352	0.468	-0.138	2.73	0.302	0.164	0.822	-0.97	-0.5	0.322	0.091	0.947	0.105	0.046	0.36	0.255	0.259	-0.421	0.788	3.546	0.848	-0.791	-1.128	0.679	-0.981	0.382	-0.802	-0.219	0.421	-0.427	1.027	0.35	0.408	0.557	-0.031	0.079	-0.047	-0.328	-0.336	0.678	-0.352	1.269	1.141	-0.154	0.204	0.204	-0.002	-1.551	0.161	0.207	0.428	0.577	1.416	-0.204	0.238	-0.268	-0.135	-0.02	0.247	1.363	1.026	0.218	1.379	0.274	0.079	0.258	0.82	-0.509	-0.251	0.282	0.726	1.204	1.523	0.374	0.263	-0.37	0.443	-0.239	0.762	0.167	0.68	0.348	0.468	0.188	-0.113	-0.059	-0.173	-0.612	1.388	0.067	0.353	0.513	0.66	0.025	0.525	1.405	0.234	1.431	0.288	1.419	0.296	2.074	0.232	0.087	0.356	0.061	-1.518	-0.727	0.096	0.283	-0.525	0.303	0.076	-0.675	0.643	0.989	-2.285	-0.647	-1.258	0.267	0.128	0.234	0.567	-1.331	1.864	-4.787	-0.048	0.132	0.505	-0.31	-1.774	0.207	-0.552	1.012	-0.306	0.71	-2.465	1.047	0.607	0.643	0.112	1.177	0.234	0.283	-0.348	-0.974	0.082	-0.339	0.909	-0.051	1.219	-0.175	0.578	-0.069	1.102	0.916	1.142	0.284	0.721	0.497	-0.18	0.236	0.303	0.394	0.583	0.322	-0.933	0.241	0.109	0.35	-0.056	0.249	0.327	0.299	-0.087	0.19	-1.471	0.437	-1.386	0.648	0.402	0.432	-0.054	-1.259	0.306	0.329	-0.58	-1.136	0.364	0.907	1.375	0.245	0.344	0.318	-0.78	0.189	0.253	1.538	0.191	-0.013	0.15	0.169	-0.542	-5.182	0.519	0.145	0.527	-2.023	0.06	0.643	0.021	0.786	1.76	0.257	0.468	0.741	0.013	1.838	0.61	-1.563	0.345	0.242	2.227	0.747	0.455	0.524	-0.481	-0.708	2.861	0.349	0.204	0.988	-0.482	0.253	0.064	0.089	0.633	-1.728	0.031	0.227	0.253	-0.597	2.515	-0.077	0.747	-0.507	-0.648	1.169	0.365	0.174	-0.275	-1.37	0.039	-0.518	-0.232	0.257	0.632	-0.306
X1107	X48996	0.176	0.367	0.024	0.845	-0.171	-0.106	-0.021	-0.589	0.071	-0.663	3.376	-0.62	-0.584	0.396	0.063	0.035	-0.566	0.105	0.048	-0.158	0.023	0.955	-0.01	-0.41	0.676	0.167	0.091	-0.196	-0.029	1.988	0.665	-0.158	-0.739	-1.031	-0.258	-1.088	-0.603	0.651	-0.618	-0.028	-2.269	0.016	-1.931	0.062	0.182	0.025	1.113	4.203	0.026	0.011	-0.149	-0.246	0.127	4.508	0.571	-0.089	2.102	-0.106	0.75	0.053	1.035	-0.262	-0.076	-0.267	0.615	0.681	0.037	0.304	0.767	-0.564	-0.372	0.155	-0.428	-0.527	-0.001	-1.552	0.288	0.182	1.5	0.328	0.024	1.655	0.845	-0.317	-0.011	-0.304	0.255	0.042	0.446	0.4	-0.083	-1.002	-0.16	0.143	-2.322	0.263	-0.126	0.029	0.405	0.101	-1.287	-0.324	-0.026	0.108	0.022	-0.342	-0.71	0.465	-0.397	-0.043	0.307	0.646	0.86	-0.115	0.004	-0.982	0.649	0.068	0.706	0.017	0.42	0.36	0.011	-2.85	0.076	-3.083	-0.092	-0.725	1.134	0.272	0.113	0.031	0.131	-0.027	-1.081	0.087	0.039	-0.013	0.549	-0.044	-1.211	0.799	2.658	-0.865	0.016	-2.403	0.243	0.231	0.214	-0.662	0.53	0.503	0.348	0.133	0.068	-0.213	-0.672	0.125	-0.073	-0.239	-0.319	-0.337	0.959	0.041	-1.088	0.677	-1.105	0.038	-0.027	-0.329	-0.567	-0.068	0.096	-0.406	0.004	-0.26	-0.411	0.004	-0.719	-0.246	0.241	0.036	0.731	0.986	0.024	0.669	-0.268	0.237	-0.34	0.834	-0.333	0.078	0.18	0.478	0.942	1.452	-0.233	-1.849	-0.343	0.299	-0.389	-0.124	0.374	0.149	-0.143	-0.191	0.579	-1.137	-0.021	-1.077	0.062	2.297	-0.16	0.328	0.773	0.805	0.215	0.412	-0.294	0.186	2.228	0.063	0.678	0.18	-0.146	0.2	-0.075	-0.795	0.032	0.373	0.054	-0.029	0.019	-3.458	-0.103	0.104	0.355	-0.26	0.432	3.944	-0.531	-0.934	0.074	0.21	0.046	0.423	-1.98	1.42	0.597	1.004	0.02	0.065	-0.345	-0.054	0.364	0.733	0.481	0.29	-0.705	-0.198	0.321	-1.0	0.082	0.038	0.37	0.228	0.042	0.001	1.181	-1.193	1.979	-0.255	0.286	1.722	0.388	-0.199	0.157	-0.968	-0.647	0.157	1.387	0.747	-0.379	-0.563	0.552	0.468	0.269	0.76	-0.033	-1.809	-0.157	0.309	0.129	0.085	-0.044	0.18	0.245	-0.027	-0.111	-1.66	0.56	-1.839	0.332	-0.68	0.397	0.892	-2.184	-1.097	0.092	0.173	-0.67	-0.022	0.257	-2.231	-0.051	-0.497	0.162	-1.116	0.136	-0.073	-3.202	0.105	-0.376	1.87	0.112	0.178	1.792	0.028	0.068	-0.054	1.458	0.218	0.177	0.225	-2.376	-0.61	-0.5	-0.608	1.074	0.025	1.929	0.52	-0.77	-0.17	0.0	-0.172	0.492	0.33	-0.101	-0.264	1.139	0.93	-1.739	0.112	-0.886	-0.05	0.001	0.151	0.174	0.424	-0.977	0.07	0.013	0.295	0.312	2.974	-3.25	0.658	-0.985	-0.418	0.731	0.368	0.093	0.046	-2.532	0.759	-0.855	-0.271	-0.008	0.827	-0.381
X1107	X49704	0.016	0.123	0.06	3.641	0.139	0.031	-0.052	0.177	0.402	0.56	-0.307	0.678	-0.463	0.006	0.29	0.086	0.056	0.399	0.038	0.04	0.088	-1.833	-0.278	1.074	-0.21	0.187	0.662	-0.37	0.665	-0.453	-0.056	0.664	0.048	0.359	0.302	-0.674	1.124	-0.613	0.301	-0.206	0.403	0.414	-1.606	0.481	-1.021	0.076	0.684	-1.127	0.084	0.084	-0.026	-0.419	-0.221	-0.661	0.304	-0.129	2.735	0.005	-0.781	0.086	-0.879	-0.347	-0.347	0.29	0.791	-0.659	-0.298	-0.049	-0.015	0.331	2.462	0.306	-0.173	1.998	0.235	-1.143	-0.585	0.08	0.402	-0.654	0.092	1.288	0.592	0.394	0.079	0.006	-0.254	0.036	-0.678	-0.294	0.63	-0.187	0.208	-0.264	1.03	-0.48	0.152	0.246	-1.0	-0.227	0.312	-0.319	-1.89	-0.324	0.02	0.48	1.026	-0.325	-0.966	0.148	1.198	0.475	-1.085	-0.056	0.223	0.492	0.309	-0.388	1.098	-0.181	-0.764	0.144	0.465	0.726	-0.826	0.772	-0.698	-0.094	-2.043	0.261	-0.3	0.584	0.125	-0.168	1.637	0.001	0.112	-0.121	-0.028	0.388	0.605	0.377	0.58	-0.488	0.101	-1.397	-2.465	-1.164	0.623	1.059	-1.789	0.035	-0.507	0.786	-0.433	0.019	0.229	-0.439	-0.081	0.432	1.175	0.476	0.957	0.193	0.932	-4.074	-0.241	-0.357	0.105	0.399	0.114	0.255	0.182	0.139	0.144	0.712	0.365	0.041	-1.338	0.247	-0.099	0.055	0.896	0.906	0.054	0.092	0.207	0.656	0.264	-0.537	0.146	-0.449	0.172	0.639	0.166	1.191	-1.128	0.645	-0.124	0.42	0.173	-0.541	0.388	-2.045	0.317	0.478	-0.879	0.085	0.101	-0.482	-0.232	1.042	-0.273	-0.001	0.666	0.748	0.226	-1.552	-0.163	0.147	0.355	0.05	0.971	0.18	-0.894	-0.074	0.099	-0.318	0.075	-1.864	-0.345	0.157	-0.743	-0.181	0.204	-0.199	0.355	1.269	0.623	6.512	0.856	1.102	0.115	0.176	0.031	1.743	0.515	0.662	-2.282	-0.271	0.083	0.42	1.176	-1.054	0.112	-0.549	1.233	0.138	-0.028	-1.067	-2.122	0.902	-0.375	0.084	-1.185	-0.21	0.072	-1.176	-1.262	0.688	0.194	0.545	-0.719	0.76	-0.025	0.14	0.734	0.756	0.083	0.834	0.73	0.473	0.036	0.261	0.282	0.266	0.168	1.208	0.213	5.687	0.103	0.183	-0.271	0.945	0.062	0.17	0.142	0.567	0.109	1.311	-0.031	-1.647	0.849	0.817	0.309	-1.401	-0.51	0.76	-0.781	-0.399	2.403	0.216	-0.004	1.35	0.186	0.231	0.18	-1.061	0.114	-0.206	0.179	0.025	-0.411	1.16	0.05	-0.471	-4.842	0.227	0.084	-0.296	6.021	1.761	0.433	-0.213	0.637	-0.507	-0.363	-0.222	-0.621	0.325	0.504	0.136	-0.761	-0.866	0.135	-1.361	-0.187	-0.587	1.15	0.476	-2.319	2.577	-0.349	-0.111	0.585	-0.044	0.138	0.128	0.135	0.446	1.847	0.058	-0.291	0.204	0.12	2.091	-2.552	-1.02	-0.012	-0.022	0.454	-0.052	0.043	0.038	-1.284	0.171	-1.085	0.219	-0.033	0.871	-0.873
X1107	X49228	0.409	0.418	0.268	1.099	0.189	0.419	0.638	0.489	0.676	0.515	0.684	0.057	0.365	1.587	0.222	0.317	0.562	0.456	0.376	0.095	-0.114	-0.406	0.282	1.391	0.722	0.512	0.052	0.492	0.486	0.801	0.34	0.347	0.635	0.69	0.475	1.832	-0.227	0.345	0.62	0.543	0.89	-0.33	0.476	-0.498	0.21	0.36	-0.465	1.163	0.273	0.321	0.518	0.375	0.625	-0.382	0.435	0.477	0.411	-0.856	0.658	0.329	0.724	0.567	0.405	0.365	0.752	0.611	0.469	0.422	0.18	0.424	3.076	0.359	0.566	3.309	0.406	2.383	-1.021	0.412	0.859	0.519	-0.292	0.075	0.753	0.496	0.29	0.614	1.086	0.322	0.862	0.807	0.758	0.284	0.418	0.433	0.746	0.463	0.523	0.439	0.483	0.259	0.232	0.492	0.481	-0.061	0.369	0.503	-0.002	0.406	0.874	0.162	0.566	0.662	1.011	0.497	0.189	0.419	-0.44	0.351	1.419	0.86	-1.627	0.536	1.042	2.089	1.295	-0.503	0.766	0.811	-0.048	0.768	0.697	0.527	0.388	0.175	0.193	0.381	0.154	0.315	0.026	0.435	-0.105	0.218	-0.732	0.568	1.735	-1.486	0.881	1.579	0.828	0.849	1.581	0.687	0.404	1.402	0.471	0.145	0.289	-0.6	0.449	0.624	1.258	-0.314	1.113	0.451	1.223	0.944	0.298	0.388	0.364	0.567	0.543	0.535	0.426	0.466	0.502	1.203	0.061	-0.029	1.198	0.378	0.435	0.389	0.824	0.617	0.362	1.384	0.389	0.415	0.442	0.58	0.153	-0.346	0.344	0.386	0.632	0.533	1.153	1.124	0.437	0.527	0.265	0.323	0.505	0.954	0.639	0.715	0.271	0.846	0.54	0.575	0.383	0.705	0.463	0.355	0.414	0.611	0.35	0.585	-0.725	0.265	1.627	0.402	0.522	0.402	-0.259	0.408	0.329	0.538	-0.053	-0.104	1.181	0.116	-0.388	-1.32	-3.337	0.108	1.427	-1.98	-0.395	-11.939	0.23	1.076	-0.022	0.512	-0.372	0.535	0.508	1.628	1.763	0.395	0.225	-0.692	0.881	0.065	0.753	-0.959	2.026	0.411	-0.878	-0.768	1.206	-0.22	0.797	0.376	1.717	0.325	0.408	2.051	-0.574	0.914	-0.44	1.482	0.835	0.21	-0.018	0.601	1.256	1.311	-1.515	1.25	0.97	0.953	0.566	-0.897	0.231	-0.52	0.262	0.074	0.096	0.589	0.364	-0.582	0.227	0.74	0.241	0.174	-0.401	0.492	0.307	-0.162	0.467	1.08	0.419	0.539	0.36	2.484	0.469	0.715	0.435	0.247	-1.372	0.477	1.235	1.693	0.399	-0.493	0.439	1.626	-0.62	-0.072	1.364	0.394	1.295	1.057	0.029	-0.827	0.096	0.55	0.417	0.275	1.631	1.537	0.747	0.42	1.436	1.453	0.496	0.639	0.628	0.342	0.587	-0.905	0.147	0.353	0.335	-2.798	0.909	-0.843	0.241	0.298	-0.513	2.533	0.142	0.187	-0.3	0.334	0.14	0.132	0.194	0.597	2.756	0.329	0.258	0.305	-0.156	0.075	0.438	0.014	0.029	0.092	-1.349	0.446	-1.103	0.382	-3.931	0.541	0.448	-0.265	-0.63	1.148	1.76
X1107	X49461	-0.214	0.038	0.092	0.189	0.085	0.171	-0.085	-0.075	0.784	0.198	-1.169	0.995	-0.542	-1.095	-0.619	0.069	0.1	-0.107	-0.066	0.095	0.09	-0.22	-0.407	0.009	0.711	-0.024	0.97	-0.865	0.07	0.627	0.241	-1.067	0.462	0.231	0.098	-0.912	1.715	0.974	-1.604	0.802	0.36	0.467	-1.281	0.715	0.639	0.031	0.336	-2.239	0.092	0.094	-0.263	0.143	-0.696	1.511	0.112	-0.425	0.97	-0.176	1.313	0.087	0.5	-0.132	-1.635	-0.014	0.744	-1.108	0.325	-0.287	-0.378	0.197	-0.868	-0.13	-0.702	2.314	0.078	-2.084	-0.633	0.105	0.277	-0.104	0.077	0.85	0.126	0.791	0.1	0.336	-0.254	-0.049	-1.506	-1.561	0.385	0.842	-0.028	0.051	0.951	-0.378	-0.521	-0.228	0.073	0.071	0.092	0.345	-0.126	-1.04	-0.121	-0.538	0.273	-0.853	0.795	0.153	0.343	0.969	0.255	-0.561	0.145	0.069	-0.461	-0.719	0.039	0.285	0.17	0.096	0.845	2.792	-1.006	0.347	-0.698	1.042	-0.913	0.835	-0.012	-0.922	0.28	0.075	0.154	-0.014	0.116	-0.218	-0.525	0.049	-0.178	0.317	-5.249	-0.874	-2.165	-2.457	0.493	0.614	0.906	0.23	0.168	0.57	1.2	-0.106	0.261	-0.43	0.209	-0.576	0.244	0.588	1.769	-0.268	1.444	0.366	-0.068	1.764	0.306	0.056	0.062	0.648	0.342	0.115	0.164	0.199	-0.146	0.913	1.68	0.099	0.463	-1.55	0.258	-0.094	1.631	-0.522	-0.001	1.512	0.287	-0.028	0.04	-0.104	0.007	-0.782	0.098	0.963	0.955	1.313	-0.021	0.127	-0.473	-0.32	0.093	0.023	0.318	0.094	0.02	0.393	-0.528	1.776	0.548	0.454	0.102	1.756	0.27	0.323	-0.37	1.108	0.332	0.193	0.353	0.269	1.902	0.13	1.311	0.257	-1.936	-0.077	0.11	-0.327	0.104	-0.587	0.547	0.086	-0.49	-1.026	0.156	0.068	-0.192	-2.055	0.236	0.02	0.439	0.5	0.102	0.952	0.099	0.475	-0.195	1.035	5.005	-0.604	-0.168	-0.705	0.852	0.539	0.817	0.293	2.667	-0.144	-0.863	0.119	-0.147	-0.195	0.067	0.019	-1.043	-0.068	0.134	-2.9	0.782	-0.079	-0.677	0.264	1.35	-1.55	0.782	-0.014	0.672	-0.018	-0.208	1.093	-0.268	0.017	-0.669	-0.455	0.057	-0.222	-0.517	1.231	-0.347	2.031	-0.084	0.216	-0.005	0.119	0.066	-0.477	0.007	0.246	0.068	1.65	-0.397	-0.35	-1.368	0.222	-0.156	1.028	1.787	0.288	-0.28	3.927	-0.091	-0.657	-0.198	-2.204	0.248	-1.568	0.346	1.644	0.098	0.106	0.341	-0.176	2.878	-0.131	0.034	0.326	-1.796	-0.025	0.204	-0.371	2.82	1.076	0.2	-0.161	0.189	0.762	0.397	0.021	1.455	0.389	-0.301	0.337	-0.089	-0.126	-0.032	-3.222	0.214	-0.448	0.421	0.332	0.372	-1.92	0.339	0.007	1.757	0.463	-0.345	0.131	0.144	0.51	0.901	0.091	0.069	0.08	-1.029	-3.002	-0.518	-0.997	0.474	-0.178	0.376	-1.354	0.12	0.094	1.428	0.69	1.66	0.252	0.681	0.572	1.002
X1107	X49463	0.145	-0.158	0.061	1.676	-0.167	0.044	-0.102	0.315	1.432	-2.452	-0.853	-0.593	0.17	0.421	-0.338	0.07	-0.416	0.068	0.051	0.092	0.057	-3.62	-0.058	1.602	-1.183	-0.013	0.95	-0.574	0.087	1.089	0.492	-0.184	0.666	-0.935	-0.053	-0.986	1.682	0.336	-0.318	0.996	0.39	0.127	-3.623	0.454	0.028	0.043	0.038	-2.14	0.061	-0.053	0.716	0.302	-0.066	0.755	0.159	0.036	0.273	0.02	0.065	0.072	0.865	-0.031	-1.032	0.371	0.721	-1.062	0.014	-0.489	-0.251	-0.402	-0.462	0.015	-0.055	2.69	0.042	1.697	-0.952	-0.001	-1.267	0.474	0.081	0.367	-1.074	0.392	0.071	0.572	0.774	0.027	-0.314	0.584	0.188	0.344	-0.228	-0.072	-0.721	-0.795	0.556	0.159	1.073	0.323	0.267	0.427	0.217	-0.996	-0.143	-0.01	-0.803	-0.817	0.736	0.038	1.417	-1.514	-0.061	-0.128	0.225	-0.176	-0.035	-0.688	0.942	-0.043	-0.5	-0.523	0.099	2.434	-0.504	0.951	-0.722	-0.997	-1.231	0.567	1.166	-0.884	0.096	0.089	3.004	0.08	0.104	-0.029	-0.165	-0.386	0.383	0.178	-1.265	-2.579	-1.128	-2.347	1.175	4.086	0.487	2.179	-0.926	0.725	0.078	1.617	0.404	-0.409	0.255	-0.521	0.133	-1.096	2.033	-0.687	1.198	0.361	1.376	-1.806	0.176	0.024	-0.086	0.635	0.55	-0.597	0.046	-0.399	0.383	0.366	0.975	0.069	0.391	-0.664	0.053	0.062	0.048	1.44	0.004	1.593	0.098	0.332	0.095	0.408	0.073	-0.303	-0.046	0.291	-0.521	0.618	-2.541	1.248	-0.451	0.35	-0.606	-0.886	0.523	-0.192	0.325	0.757	1.847	1.743	0.352	1.915	-0.001	0.42	-0.051	0.137	0.385	0.455	0.328	-0.059	-0.948	0.042	1.609	0.202	0.744	0.255	-1.007	0.002	0.004	0.309	-0.014	-0.272	1.437	0.068	-0.477	0.438	0.163	0.109	0.764	-1.201	0.029	-2.211	-0.028	-0.422	0.07	-0.256	0.053	0.948	0.269	0.071	3.58	1.355	0.07	-0.311	0.157	-0.923	0.8	0.383	0.011	0.112	-0.21	-0.277	0.41	0.109	0.165	0.075	0.916	0.016	0.031	-4.164	0.566	-1.133	-0.048	0.258	1.663	0.435	0.268	0.035	-0.019	-1.871	0.923	0.666	0.252	0.034	-0.201	0.75	-0.049	0.347	-0.03	0.87	-0.052	0.065	-0.047	-0.124	-0.333	0.503	0.053	0.162	-0.009	0.669	0.09	-0.328	0.11	-0.458	-0.29	0.147	0.058	1.085	1.242	-0.062	-0.124	-0.653	0.843	-0.175	0.448	-1.035	0.271	-1.596	0.261	-0.208	0.222	0.114	-1.284	0.097	0.616	0.298	-0.14	0.236	0.993	0.098	-0.064	-0.046	1.506	-0.626	-0.725	-0.076	-0.251	1.688	-1.21	0.57	0.744	0.198	-0.734	-0.187	-0.491	-0.049	0.01	-0.333	0.338	0.225	0.007	-0.114	1.323	-2.144	-0.354	-0.149	2.063	0.135	-0.05	0.119	0.127	0.401	0.01	0.057	0.041	0.12	0.137	-6.641	1.047	-0.006	-0.091	-0.16	0.534	-0.167	0.15	0.074	-0.758	0.428	0.769	0.314	-0.087	0.84	2.488
X1107	X49469	0.392	0.325	0.316	1.895	0.336	0.389	0.398	0.16	0.315	1.065	-3.554	0.651	0.249	2.328	0.228	0.354	-0.003	0.207	0.334	-0.495	0.338	-0.014	0.439	1.91	0.936	0.233	0.382	0.548	0.478	0.534	-0.059	0.02	0.454	0.554	0.186	-0.098	0.361	0.48	1.631	0.331	0.925	0.194	1.34	-0.004	-0.133	0.34	-0.519	0.083	0.205	0.253	0.453	0.431	0.421	-5.817	0.097	0.372	1.361	-2.059	0.501	0.357	0.559	0.379	-3.449	0.382	0.746	0.391	0.125	1.307	0.573	0.076	0.699	0.231	0.426	1.769	-1.044	0.253	-2.32	0.399	0.412	0.558	0.339	0.838	0.075	0.198	0.352	0.161	0.348	0.334	1.076	0.948	0.356	0.49	0.106	0.37	0.088	0.607	0.478	0.364	-0.392	-0.115	0.116	0.447	-0.711	0.765	0.352	0.515	1.797	0.332	0.805	0.341	0.672	-0.653	1.156	0.532	0.371	0.585	-0.297	0.553	1.969	0.639	-3.26	0.475	0.818	3.533	0.105	2.303	0.493	0.309	-1.37	0.699	-0.77	0.752	0.358	0.358	1.963	0.355	0.103	0.418	0.46	0.444	0.139	0.744	4.321	2.07	1.728	1.681	-0.499	0.525	0.809	0.32	2.314	0.55	0.227	1.934	0.419	0.358	-0.329	0.969	0.191	0.463	2.541	2.959	1.067	0.373	1.57	-0.307	0.521	0.308	0.224	0.598	0.162	0.385	0.366	-0.406	0.595	-0.656	0.534	0.252	0.085	0.787	0.214	0.241	0.979	0.973	0.228	1.897	0.372	-0.329	0.131	0.572	0.367	0.487	0.375	0.496	0.448	0.764	1.432	1.374	0.401	0.16	0.136	0.156	0.221	1.046	0.094	0.426	-0.51	0.172	0.441	-4.113	0.142	1.121	0.435	0.403	0.381	0.808	0.417	-0.403	0.312	-0.202	1.605	0.081	-0.516	0.327	1.72	0.344	0.292	0.387	0.348	0.343	0.91	0.37	-0.429	-1.066	-0.892	0.368	0.486	-1.202	-0.314	-0.885	-0.316	0.654	0.127	0.476	0.356	0.823	-0.575	0.762	-1.453	-0.051	0.351	0.328	0.437	0.66	0.325	0.484	1.202	0.313	0.084	2.242	0.943	-0.757	-0.187	0.334	0.677	0.136	0.38	0.117	-0.153	0.583	-0.24	-0.297	-0.05	0.308	0.38	0.381	-0.14	0.499	1.188	0.697	0.743	0.754	0.445	0.699	0.354	-0.681	0.449	0.819	0.348	1.297	0.357	0.507	0.395	0.289	0.335	0.391	0.301	0.394	0.358	-0.452	0.489	0.544	-1.348	0.349	0.085	2.079	-0.093	0.487	0.369	-1.017	0.504	0.488	0.797	1.45	0.094	0.23	0.408	0.399	0.393	0.361	-0.5	0.268	0.22	0.478	0.371	0.373	1.829	0.249	0.369	0.53	0.781	0.448	0.59	0.042	-0.095	1.403	0.368	0.366	0.813	0.55	0.755	0.575	-0.423	0.278	0.371	-4.155	0.642	0.045	0.53	0.283	-1.093	-0.945	-0.366	0.068	1.36	0.414	0.316	-0.01	0.337	0.248	1.229	0.334	-1.146	0.385	0.287	1.369	-0.375	-0.378	0.232	0.361	0.645	0.36	0.304	0.353	0.302	0.444	0.565	0.322	0.536	0.982	2.674
X1107	X49512	0.165	-0.082	0.048	0.723	0.214	0.255	0.043	-0.342	-0.074	1.816	-0.273	1.005	-1.255	0.531	-0.599	0.178	0.176	-0.209	0.128	0.19	-0.049	-2.811	0.422	1.392	0.014	0.415	0.796	0.176	0.42	0.304	0.227	-0.519	-0.206	0.048	-0.004	1.002	1.199	-0.803	0.936	-0.103	-0.579	0.283	0.489	-1.007	-0.779	0.115	-5.425	-1.193	-0.078	0.161	0.431	-0.136	0.497	-1.203	0.458	-0.288	0.58	0.312	0.649	0.122	0.675	0.462	0.266	0.095	0.922	-0.632	0.769	-1.984	0.571	0.436	0.043	0.079	0.288	2.9	0.155	-1.483	0.524	0.267	-0.12	-0.082	0.18	0.742	-0.017	0.156	0.144	0.032	-0.63	0.178	-0.697	1.611	-0.05	-0.836	0.168	0.435	0.93	0.44	0.052	-0.083	-0.216	0.178	-0.012	0.38	-0.813	0.822	0.184	0.466	-2.275	-0.579	-0.012	-0.035	0.557	0.852	0.153	-0.233	0.233	0.472	-0.151	-1.496	-0.72	0.113	0.075	0.203	1.033	0.988	-0.923	-2.298	0.499	-0.191	-1.729	0.104	-4.366	0.36	0.276	0.175	6.105	0.197	-0.102	0.352	0.491	-0.358	-0.26	0.593	0.84	1.547	2.036	-1.341	0.077	1.251	-0.386	0.308	0.789	0.008	-0.231	0.021	0.353	0.12	0.229	0.496	0.35	0.36	-0.48	1.909	1.234	0.06	2.406	0.026	-0.048	0.177	0.053	0.6	0.51	0.018	-0.137	-0.047	0.496	-1.499	-0.554	-0.095	0.64	1.225	0.054	0.121	0.851	1.781	0.178	0.057	0.009	0.834	0.279	0.057	0.162	0.132	0.161	1.114	0.081	0.848	1.657	0.071	0.05	0.559	0.402	-0.749	0.537	-0.132	0.689	0.166	0.317	1.479	0.363	-0.454	0.117	1.233	-0.415	0.343	0.64	0.974	0.328	-0.588	-2.25	0.215	2.002	0.074	0.709	0.246	1.772	0.14	0.134	-0.173	0.138	-0.159	1.766	0.215	-0.481	-2.661	0.221	-0.344	-0.007	-0.316	0.258	4.603	0.245	1.387	0.061	0.857	0.179	1.183	-1.516	0.814	1.28	1.666	0.127	0.17	0.523	-2.409	-0.336	0.637	-0.896	0.035	0.209	1.144	-0.437	-0.519	-0.306	-0.066	-0.706	-0.186	0.086	-11.15	1.278	1.073	0.547	0.433	0.267	0.202	0.525	0.467	0.06	1.983	0.474	0.29	0.432	0.554	0.594	0.325	0.269	0.152	0.387	0.933	0.207	-0.171	0.178	0.428	0.286	0.045	0.101	0.125	0.149	0.362	0.153	1.137	0.269	-3.21	0.643	0.201	0.373	-1.359	0.568	0.388	0.256	-0.793	0.306	0.392	0.499	1.647	-0.029	0.236	0.26	1.4	0.186	0.23	-2.885	0.164	-0.416	0.368	0.218	-0.286	7.568	0.197	0.232	0.166	1.567	0.795	0.614	0.272	1.422	1.097	0.133	0.381	0.553	0.782	2.32	0.475	-0.192	0.133	0.172	-6.254	0.893	0.142	0.174	0.054	-0.374	-0.509	1.055	0.217	-1.635	-0.076	0.194	0.201	0.204	-0.037	0.747	0.027	0.179	0.256	-0.065	2.379	-0.042	-0.174	1.623	-0.066	1.169	0.387	0.196	-0.021	1.008	0.232	1.49	0.273	0.463	-0.99	1.127
X1107	X49515	-0.1	0.159	0.14	-0.052	0.224	0.067	-0.057	-0.285	-0.376	0.793	-0.662	0.967	-0.236	0.261	-0.309	0.135	-0.12	-0.033	-0.183	0.207	0.195	0.308	0.429	0.722	-0.941	0.355	1.004	-0.662	0.321	-0.582	0.014	-0.126	0.491	0.466	0.37	-0.414	1.361	-0.383	1.115	-0.225	-0.919	-0.227	-1.709	0.044	-1.639	0.168	-0.388	-2.123	0.199	0.147	-0.208	0.475	-0.109	0.178	0.442	0.376	-0.373	0.789	-0.103	0.171	0.92	-0.824	-1.405	0.358	0.88	-0.088	0.351	-0.091	0.462	0.433	1.618	0.225	-0.007	-0.573	0.108	2.984	-0.43	0.2	0.432	0.604	0.173	1.806	-0.183	0.424	0.155	0.406	0.608	0.198	0.041	1.159	-0.395	-0.221	0.209	0.002	0.605	0.038	0.33	0.281	0.193	0.279	0.117	0.522	-0.266	-0.616	0.144	0.364	-0.092	-0.034	-0.197	0.216	0.763	0.535	0.262	0.299	0.261	-0.102	0.446	-0.328	0.321	-0.916	0.192	0.487	0.126	1.338	-0.67	-1.452	-1.872	-0.509	-1.409	-0.28	1.376	0.133	0.282	0.167	-0.691	0.085	0.128	0.349	0.116	0.214	0.017	0.502	-2.6	0.53	1.388	-0.996	0.997	1.859	0.672	0.173	0.457	0.534	-0.429	-1.307	0.045	0.151	0.609	-0.342	0.355	0.422	2.203	0.329	0.921	0.351	-0.386	1.055	0.292	0.199	0.1	0.535	0.372	0.335	0.191	-0.193	0.204	-2.166	0.486	0.2	1.054	2.005	0.288	0.179	0.936	1.371	0.178	0.398	0.203	0.228	0.248	0.744	0.197	-0.55	0.243	0.615	-0.167	1.094	0.1	0.2	0.313	0.103	-0.186	-0.37	0.503	-0.669	-0.23	0.41	-0.715	-0.153	-0.315	0.094	0.182	1.182	-0.826	0.314	0.683	0.771	0.331	-0.114	-0.556	0.244	2.385	-0.029	1.29	0.277	0.681	0.024	0.094	-0.019	0.168	-2.582	0.556	0.181	-1.126	-0.602	0.187	-0.244	-0.662	-0.619	1.174	-3.441	0.428	1.896	0.037	1.02	0.185	1.127	-0.21	-0.129	0.838	1.331	0.192	0.344	1.258	1.027	-0.162	0.313	-1.57	0.191	0.24	4.115	-0.891	0.744	-0.063	0.081	-2.184	-0.314	-0.246	2.843	2.145	-0.088	3.19	0.482	-0.205	0.652	0.617	-0.107	0.379	0.335	0.918	1.106	1.312	0.655	0.387	0.607	0.392	-0.506	0.387	1.213	0.273	-0.973	0.173	0.3	0.12	0.179	0.199	-0.6	0.133	0.407	0.099	2.652	0.497	-0.082	-0.1	0.246	0.435	-1.325	0.591	0.847	0.247	-1.508	0.039	0.486	0.41	1.721	-0.329	-1.007	0.173	2.796	0.415	0.233	1.068	0.182	0.31	0.692	-0.021	-0.431	-3.257	-2.848	0.264	0.242	4.176	3.845	0.794	-0.111	1.3	1.713	0.441	0.35	0.296	1.006	0.947	0.395	0.319	-0.496	0.215	-2.205	-0.025	0.401	0.437	-0.225	-1.64	2.67	-2.096	0.076	0.908	0.428	0.2	-0.353	0.072	0.379	2.5	0.154	0.18	0.17	-0.617	0.934	-6.581	-0.738	0.36	0.173	0.817	-0.6	-0.318	-0.038	0.59	0.394	2.113	0.219	0.488	1.417	1.614
X1107	X49521	0.0	-0.166	0.096	2.922	0.19	0.094	0.615	-0.235	0.492	1.143	-0.569	0.643	-0.385	0.956	0.66	0.098	-0.464	-0.208	0.033	0.166	0.121	-0.888	-0.218	-0.311	0.289	0.392	0.677	-0.044	0.187	-0.616	-2.092	0.786	0.395	0.517	0.362	-1.167	0.854	-0.01	-1.054	-0.298	-0.011	0.021	-1.569	0.36	0.526	0.093	1.167	0.236	0.139	0.116	0.023	0.157	-0.309	0.332	0.355	0.312	1.631	0.739	0.521	0.139	0.418	-0.25	-0.966	0.263	0.778	-0.651	0.585	-0.411	0.35	0.242	0.491	0.085	0.219	-2.254	-0.091	0.418	-0.474	-0.041	-0.653	-0.029	0.124	0.014	0.563	0.466	0.137	0.191	-0.705	0.103	-0.425	1.231	-0.408	0.026	0.233	-0.251	1.06	-0.223	0.179	0.296	0.737	0.275	0.457	0.149	0.26	-0.413	0.081	0.573	1.177	-0.456	-0.769	0.184	-0.456	0.489	-0.871	-0.049	0.084	0.106	0.39	-0.139	1.113	-0.698	-1.029	-0.242	-0.334	-3.531	0.696	1.03	-1.203	-0.355	0.608	0.686	0.927	0.965	-0.765	0.159	1.739	0.007	0.142	-0.218	0.307	0.149	0.466	0.61	-1.277	-0.781	-0.888	-1.505	0.258	-1.976	0.637	0.02	1.444	-0.021	0.333	0.711	0.241	-0.268	-0.6	0.988	0.331	-1.204	0.881	0.447	0.995	0.314	0.413	1.174	0.511	0.097	0.165	0.549	0.393	0.236	0.244	0.33	0.265	0.787	-0.595	0.126	0.909	2.441	0.227	-0.009	0.97	-0.731	0.112	-1.105	0.109	0.777	0.212	0.678	0.177	0.334	0.198	0.78	-2.881	0.925	0.708	0.532	-0.1	0.491	0.403	-0.172	-0.248	0.662	0.568	0.511	-0.189	0.653	-0.162	1.113	0.153	0.535	-0.625	0.264	0.55	-0.246	0.272	0.321	-1.214	-0.083	0.692	-0.21	0.999	0.225	-0.527	0.255	0.123	0.289	0.043	-0.74	0.167	0.198	0.177	0.686	0.089	-0.652	1.104	-0.227	-0.389	13.056	0.501	2.425	-0.068	0.97	0.063	-0.109	0.021	-0.447	-2.648	-1.137	0.153	-0.531	1.895	-1.336	0.213	0.199	-3.086	0.237	0.815	3.804	0.562	-0.713	0.028	0.06	1.155	-0.766	0.183	-0.186	0.581	0.55	-0.159	0.788	-0.079	0.283	-0.562	0.186	-0.621	-2.95	1.697	-0.334	0.355	-1.313	0.257	-0.207	-0.82	0.439	0.318	-0.977	0.234	3.731	0.161	0.014	-0.535	-0.248	0.101	-0.055	-0.188	0.149	0.069	2.245	0.079	-0.898	0.703	0.497	0.329	-0.211	-0.715	1.143	-0.467	0.994	-0.569	0.074	0.478	-0.315	0.238	0.084	0.27	-0.472	0.36	0.061	2.086	0.043	0.505	-0.322	0.196	-0.479	1.514	0.138	-0.048	-0.922	4.145	1.201	0.234	0.047	0.797	-2.626	-0.657	-1.059	1.05	0.065	-4.451	-0.244	0.614	-0.296	-0.331	1.851	0.729	0.011	0.68	0.368	-1.285	-0.951	2.915	0.182	1.602	0.486	0.182	0.178	0.069	0.613	3.666	0.158	0.155	0.235	-1.761	1.172	-2.59	-0.154	-0.507	-0.184	0.307	0.063	0.199	-0.015	0.131	-0.051	-0.108	-0.01	0.532	0.503	0.614
X1107	X49529	0.133	0.17	0.051	0.942	0.041	-0.01	0.159	-0.047	0.978	0.098	0.458	-1.366	0.016	-0.837	-0.387	-0.046	0.01	-0.012	0.025	0.084	0.012	0.264	-0.322	0.4	-0.117	0.086	0.586	-0.748	0.13	0.659	0.279	0.211	-0.736	0.136	0.228	-0.78	0.422	0.715	0.055	0.293	0.756	0.306	3.093	0.544	0.208	0.042	-0.552	-0.852	0.037	0.022	0.35	-0.227	-0.427	-0.874	0.179	-0.138	0.526	-0.409	-0.203	0.009	-0.007	0.934	-0.357	0.285	0.323	0.261	0.127	-0.998	0.679	-0.296	-1.888	0.184	-0.48	0.434	0.16	-1.149	-0.24	-0.191	-0.609	0.102	0.083	0.56	-0.398	0.619	0.006	0.38	0.159	0.145	0.197	-0.67	0.497	-0.53	0.06	0.152	-2.009	0.339	0.018	0.122	-0.833	-0.143	0.325	0.114	-0.547	-0.732	0.059	-0.321	-0.778	-0.127	1.323	0.13	-0.033	0.239	-0.834	-0.228	-0.089	0.431	-0.002	-0.438	0.196	-0.116	0.994	-0.386	1.122	3.09	0.337	-0.896	-1.566	-0.104	-0.731	-0.278	1.042	-0.83	0.11	0.078	-1.627	-0.015	0.098	0.105	-0.108	-0.181	0.552	0.601	-3.016	1.404	1.805	-1.817	-1.368	3.024	0.081	1.177	-0.894	0.337	0.627	-0.814	0.33	-0.388	-0.282	-0.589	0.28	-0.457	0.99	3.427	1.273	0.242	0.734	-0.431	0.104	0.057	0.001	0.41	0.433	0.058	0.07	0.236	0.654	1.01	0.152	0.052	0.323	-1.335	0.243	-0.068	0.262	-0.135	0.051	1.023	0.199	0.669	-0.005	0.28	0.158	-0.517	-0.04	0.869	-1.981	0.297	0.159	0.558	-0.263	0.07	-0.604	0.457	0.383	-0.071	0.394	0.255	0.188	0.642	-0.076	-1.091	0.069	0.188	0.454	0.182	0.47	0.321	0.248	0.301	-0.659	0.238	1.829	0.156	1.052	0.108	-0.534	0.175	0.021	0.637	-0.065	1.342	0.59	0.058	-1.228	-0.463	-0.038	-0.06	-0.099	-1.077	-0.457	-8.933	-0.7	-1.809	0.087	0.788	0.043	-0.008	0.274	-2.586	0.966	1.136	0.037	-0.763	-0.209	-0.085	0.206	0.483	-1.453	-0.033	1.204	0.958	0.928	-0.817	0.163	-0.009	0.901	-0.035	0.22	-2.244	0.862	0.159	0.16	-1.595	1.737	-0.099	1.321	-0.748	-0.412	1.747	-1.608	-0.088	0.234	-0.002	-0.674	0.304	0.488	-1.089	0.167	-0.759	-0.086	1.249	-0.045	0.345	-0.02	0.082	-0.042	-0.334	0.029	0.769	-0.104	1.963	0.305	-2.896	0.271	0.04	-0.332	2.064	1.395	0.985	-0.26	-0.494	0.009	-0.316	-1.457	-1.752	0.074	-1.315	0.168	0.864	0.492	0.235	0.531	0.039	1.811	1.645	-0.011	0.112	4.382	-0.003	0.041	0.797	1.412	-2.289	0.048	0.449	-2.328	0.708	0.032	0.121	2.044	-0.223	2.764	-1.007	-1.424	0.064	-0.063	-1.46	1.139	-0.135	-0.026	0.462	-0.454	-1.452	0.556	-0.742	2.315	0.681	-0.195	0.11	0.093	0.775	-0.533	-0.008	0.022	0.06	-0.008	0.727	2.46	-1.523	0.003	-0.955	1.436	-0.163	0.115	-0.087	-3.678	0.377	0.297	0.143	0.915	0.496	2.481
X1107	X49557	-0.025	0.262	0.172	2.344	0.241	0.023	0.366	-0.2	0.885	0.22	1.571	-1.888	-0.679	-1.342	0.361	0.214	0.084	0.441	-0.022	0.195	0.127	0.309	0.56	-0.328	-1.283	0.108	-0.197	0.751	0.46	1.157	0.833	-0.658	-0.191	0.002	0.176	-0.958	0.091	1.234	0.802	0.702	-0.051	-0.064	1.009	0.441	0.107	0.214	1.005	1.581	0.199	0.149	0.218	0.516	-0.439	0.729	0.421	0.396	0.531	-0.198	1.24	0.088	1.358	0.605	1.908	0.32	0.674	0.949	0.728	1.352	0.381	0.416	-1.057	0.205	-0.004	0.04	0.037	0.176	0.671	0.286	1.235	0.802	0.215	-1.756	-0.571	-0.394	0.214	0.001	0.66	0.235	1.748	1.829	0.315	0.639	0.12	0.227	-1.007	0.515	0.445	0.254	0.299	-0.06	0.025	0.435	0.23	0.492	0.187	-0.145	0.671	0.75	0.294	0.134	0.098	0.142	0.527	0.4	0.116	0.171	-0.153	0.14	0.669	0.104	1.336	0.145	0.442	1.661	1.466	-1.771	0.842	-0.181	-1.059	-0.185	1.506	-0.577	0.275	0.22	-0.528	0.233	0.19	0.35	0.485	0.095	-0.813	0.639	3.452	3.042	-1.934	-1.38	-1.356	5.87	0.717	0.195	-1.695	0.618	0.788	-1.133	0.376	-0.441	-0.059	-0.387	0.298	0.312	1.656	-3.269	1.488	0.349	-0.329	-0.303	-0.118	0.199	0.151	0.004	0.406	0.436	-0.236	0.21	0.214	2.04	-0.431	0.193	-0.288	-0.225	0.304	0.217	0.852	0.513	0.104	0.503	0.086	0.319	0.314	0.233	0.025	-0.389	0.219	0.707	0.648	0.798	0.254	0.829	-0.279	0.362	-0.441	0.601	0.448	0.342	0.309	0.365	0.742	0.827	0.53	-0.289	0.218	-0.211	0.785	0.369	-0.215	0.166	0.322	0.416	-1.573	0.294	2.641	0.228	-0.926	0.284	-1.511	0.25	0.218	-0.335	0.217	0.457	0.908	0.108	0.053	-1.69	0.207	0.103	1.901	-0.886	1.174	-6.789	-0.699	-2.195	0.069	0.906	-0.314	0.217	-0.891	-1.407	6.004	1.949	0.123	0.117	-0.095	0.182	0.874	0.37	2.168	0.165	-1.087	-5.509	0.677	0.284	0.704	0.221	0.325	0.105	0.255	-0.288	1.283	-0.596	2.149	-0.299	0.833	-0.308	-0.029	-0.065	1.663	1.475	-0.224	-0.05	0.872	0.613	0.169	-0.886	0.425	0.787	0.385	0.171	0.074	1.244	0.129	0.562	0.269	0.053	0.214	0.297	0.249	0.388	-0.153	-0.491	0.559	0.52	0.833	-0.068	0.43	0.917	-1.415	0.238	0.175	-0.385	-0.646	0.316	-0.674	0.412	0.037	-0.946	0.32	0.292	0.077	0.217	-0.722	0.053	0.533	1.284	0.207	-1.159	2.774	0.432	0.14	0.046	0.493	0.825	0.41	-0.058	0.824	1.944	-0.18	0.281	1.31	0.964	1.819	0.359	-0.806	0.178	0.166	2.19	0.72	0.425	-0.072	-0.118	2.188	-2.454	-1.5	0.103	-0.39	-0.799	0.187	0.115	0.088	0.743	-0.404	0.193	0.015	0.251	0.17	0.443	-0.648	-0.242	-0.058	-0.13	1.03	-0.118	0.237	0.125	-2.743	0.507	-0.31	0.272	-0.923	0.129	-2.434
X1107	X49637	0.289	0.295	0.24	-0.031	0.181	0.332	0.343	-0.057	0.734	-0.925	0.102	0.912	0.11	-1.615	-0.575	0.282	0.433	-0.432	0.261	0.273	0.274	-3.514	0.549	1.426	0.805	0.289	0.398	0.76	0.347	0.195	0.054	-0.474	-0.49	0.241	0.237	2.144	-0.76	0.975	0.781	0.556	0.168	-1.239	-4.138	-1.38	-0.545	0.27	1.593	-0.818	0.285	-0.384	-0.492	0.681	0.641	3.406	0.06	0.342	1.992	0.799	0.968	0.279	1.813	0.498	1.347	0.389	0.148	0.695	0.78	-1.658	-0.643	0.431	0.681	0.201	-0.658	3.214	-0.206	0.871	-0.327	0.184	0.467	1.254	0.097	-3.001	-1.006	0.738	0.054	0.666	0.462	0.292	1.471	1.552	0.547	-1.211	0.083	0.465	1.41	0.52	0.462	0.31	-0.02	0.414	0.008	0.531	0.165	0.209	0.29	0.483	1.366	0.543	1.878	0.264	0.651	-0.017	1.025	0.173	-0.023	-0.575	0.174	-0.675	0.268	-0.935	0.697	-0.503	0.363	2.232	0.145	0.986	1.176	0.554	-2.028	0.776	1.431	0.904	0.284	0.096	-0.938	0.026	-0.111	0.187	-0.482	0.369	-1.889	0.134	7.367	2.012	-2.211	-2.54	1.082	2.886	0.837	1.853	-0.711	0.695	0.465	1.438	0.403	-0.388	0.714	-0.423	0.366	0.289	1.749	-2.858	1.279	0.363	1.247	1.526	0.113	0.253	0.292	0.297	0.013	0.196	-0.082	-0.417	0.263	1.612	0.879	0.239	1.321	1.204	-0.001	0.255	1.424	0.617	0.024	-0.751	0.226	-2.188	0.334	1.031	0.165	-0.739	0.23	0.983	1.729	0.683	1.173	0.765	0.389	0.557	0.213	-0.203	0.512	0.966	0.662	0.723	-0.354	1.535	0.389	0.66	0.267	0.421	0.026	0.273	0.598	1.006	0.332	0.723	-1.606	0.274	1.934	0.213	0.606	0.339	-0.982	0.337	0.091	0.331	0.285	-1.405	0.577	0.238	-0.315	-0.076	0.248	0.285	1.077	-0.714	0.441	-5.366	-1.307	0.332	0.301	0.848	0.277	0.111	-0.354	0.159	-1.078	0.783	0.241	-0.47	0.073	0.136	0.12	0.026	2.153	0.329	-0.169	-4.454	0.889	0.022	0.806	0.287	1.787	0.2	0.313	-0.728	0.103	0.925	0.764	0.536	0.425	0.329	-0.157	0.599	1.305	1.341	-0.768	0.781	0.497	0.627	0.548	0.177	-0.048	0.385	0.399	0.388	0.032	1.548	0.268	0.399	0.065	-0.73	0.286	0.329	0.232	0.266	0.302	-0.069	0.222	-0.095	0.461	0.595	0.443	0.186	0.762	0.783	0.222	-1.529	-0.31	0.38	0.807	1.221	0.31	0.295	0.359	1.978	0.023	0.317	-0.63	0.298	0.249	0.794	0.234	-0.257	0.575	0.185	0.31	0.491	2.079	0.365	0.471	0.33	0.428	1.067	0.428	0.412	0.276	0.731	0.37	-0.845	-0.158	0.228	0.301	3.055	0.49	-0.034	0.479	0.043	-0.053	0.024	1.012	0.059	0.988	0.316	0.237	0.144	0.288	0.568	1.638	0.269	0.285	0.302	-0.538	0.432	-0.148	-0.167	1.236	0.458	-0.019	-0.25	-0.043	0.289	-0.926	0.491	-0.095	0.147	0.074	0.264	-0.703
X1107	X49679	0.274	0.252	0.022	2.31	0.27	0.257	0.505	0.108	0.705	0.815	-0.403	0.91	0.045	0.108	0.03	0.057	-0.652	0.123	-0.031	0.112	0.235	-3.601	0.102	-0.836	0.94	0.274	0.663	-0.175	0.442	0.083	0.127	0.89	0.402	0.694	0.341	-0.162	-0.337	-0.077	0.584	0.175	0.597	-0.62	0.649	0.423	-0.542	0.037	0.505	1.125	0.158	0.2	0.334	0.231	-0.629	0.903	0.212	0.185	3.298	0.113	0.583	0.174	2.279	0.086	-0.06	0.373	0.598	-0.11	0.237	0.485	0.402	0.103	1.0	0.328	0.06	1.694	0.238	3.178	-0.92	0.151	0.111	0.284	0.196	0.15	0.877	0.593	0.214	0.378	0.384	0.223	0.106	-0.514	0.303	0.499	0.299	0.108	1.006	-0.432	0.11	0.311	0.68	0.108	0.533	0.459	0.164	0.39	0.244	0.236	0.982	-0.024	0.082	0.171	0.737	0.617	-0.224	0.111	-0.793	0.523	0.41	0.304	0.606	0.045	-0.558	0.022	-0.657	-1.979	-0.813	1.638	-0.758	0.833	-0.825	0.773	0.443	0.128	0.286	0.224	0.399	-0.077	0.212	0.0	0.483	0.388	0.616	0.496	1.572	-0.421	-0.31	-0.166	-1.509	-0.418	0.363	-3.057	0.158	0.237	0.092	-0.398	-0.267	0.12	-3.021	0.104	0.366	0.146	1.763	0.855	0.449	0.363	-2.653	-0.9	0.578	0.157	0.25	0.612	0.498	0.089	0.271	0.332	0.517	-0.784	-0.279	0.243	0.573	0.388	0.323	0.247	0.669	0.759	0.227	1.423	0.261	0.88	0.324	0.751	0.265	0.305	0.027	0.64	1.742	-0.311	0.279	-0.771	-0.186	0.491	-0.015	0.607	0.343	-0.575	0.441	-0.064	0.453	0.339	0.027	2.07	0.08	1.526	-0.917	0.333	0.919	0.802	0.333	-0.009	-1.546	0.248	1.956	0.154	1.298	0.278	0.003	0.112	0.199	0.543	0.127	-1.053	0.879	0.167	-0.023	1.417	0.25	0.108	0.638	0.701	0.236	1.278	0.155	0.973	-0.176	0.437	-0.028	0.897	-0.385	0.286	-1.867	0.073	0.241	0.041	0.277	-0.513	0.426	0.443	0.725	0.247	0.878	6.219	1.229	-0.714	0.482	0.049	0.416	0.164	0.217	-0.644	1.031	0.434	0.223	0.789	0.496	-0.363	-0.97	-0.588	-0.005	1.342	1.313	0.238	-0.087	-0.004	0.242	0.292	0.247	-0.162	0.26	1.599	0.09	2.076	0.218	0.065	0.176	-0.94	0.241	0.31	0.235	0.428	0.252	7.312	-1.724	-2.611	1.268	0.541	0.432	-2.208	-0.262	0.686	-0.48	1.827	0.648	0.057	1.259	-0.971	-0.22	0.29	0.299	-0.094	0.161	0.262	1.437	0.257	0.593	-0.237	0.204	-0.745	2.819	0.191	0.247	0.31	2.654	0.098	0.513	0.381	0.575	0.449	0.502	-3.378	1.539	0.224	1.985	0.582	-1.191	-0.878	0.241	-2.813	0.917	0.205	0.564	0.104	-2.231	-2.117	-1.28	-0.043	0.862	0.49	0.156	0.237	0.257	-0.695	1.114	0.086	0.104	0.25	0.094	1.858	-0.129	-1.95	0.348	0.056	1.128	-0.759	0.146	-0.03	1.019	0.222	-0.632	0.138	0.381	1.167	0.243
X1107	X49681	0.196	0.363	0.078	3.741	-0.123	0.104	0.629	-0.217	0.065	0.594	2.172	0.137	0.278	0.622	-0.479	0.054	-0.744	0.15	0.13	0.065	-0.181	0.01	0.779	-1.432	1.268	0.172	0.283	0.539	-0.021	1.446	0.497	-0.475	-0.091	-0.812	-0.279	-1.221	0.19	1.328	0.294	0.556	-1.905	0.476	1.152	-0.023	0.305	0.123	1.434	2.082	0.121	0.122	-0.134	-0.4	-0.511	5.418	-0.162	-0.042	0.698	0.138	0.976	0.136	-0.213	-0.342	-0.69	-0.002	0.751	1.113	0.405	1.018	0.894	-0.428	1.108	0.292	-0.017	2.293	0.225	1.592	0.159	0.262	0.702	0.256	0.122	1.092	1.051	-0.457	0.08	-0.312	0.117	0.159	1.082	2.003	-0.136	-0.472	-0.136	0.201	-1.853	0.048	0.033	-0.132	0.127	-0.001	0.062	-0.234	-0.376	-0.321	0.075	-0.208	0.579	0.666	-0.086	0.027	-0.237	0.721	0.532	0.132	0.288	-1.99	0.439	0.159	0.784	-0.076	-0.633	0.408	0.318	0.331	-0.354	-0.244	-0.591	0.383	1.13	0.257	-0.002	0.372	0.201	0.045	0.358	0.163	0.127	0.277	0.616	0.105	-0.991	0.781	-0.397	0.576	-0.469	-2.21	0.524	1.807	0.799	-0.964	0.004	0.671	-0.013	-0.187	0.308	0.077	-0.294	0.715	0.283	0.488	0.336	0.144	1.608	0.091	0.207	1.294	-0.497	0.102	-0.001	0.297	-0.628	0.315	0.142	0.238	0.029	-0.255	-0.076	0.104	-0.623	-1.263	0.278	-0.022	1.632	1.578	0.112	1.152	0.174	0.51	0.037	0.579	-0.409	-0.256	0.202	0.187	0.599	1.287	0.149	-0.423	0.133	0.255	-0.739	-0.109	0.395	0.743	0.433	0.199	0.207	-0.281	0.137	-1.815	0.13	1.657	-0.288	0.361	0.235	0.924	0.141	-0.011	-0.933	0.247	3.05	0.131	0.12	0.21	0.714	0.228	0.1	-0.282	0.095	-0.845	-1.211	0.155	-0.035	-2.017	0.096	0.194	0.553	-1.399	0.663	-4.314	0.603	0.065	0.093	0.156	0.126	-0.163	-0.788	0.456	-1.385	1.776	0.122	0.159	0.475	-1.528	0.279	0.405	-0.242	-0.059	-0.649	2.219	0.498	0.061	-0.4	0.128	-0.426	0.117	0.135	0.841	-0.895	-1.549	0.975	0.484	0.549	1.072	0.744	-0.192	1.046	-0.308	-0.737	-0.813	1.025	0.793	0.023	-0.362	0.406	0.668	0.402	0.267	-0.086	-0.25	-0.199	-0.061	0.319	-1.451	0.092	0.234	0.254	0.227	-0.091	-1.397	0.571	-2.383	-1.35	-0.285	0.287	-0.827	-0.528	0.059	0.242	3.215	-0.919	-0.207	1.127	0.954	-0.005	-0.472	0.299	-1.082	-0.3	0.018	0.117	0.097	0.054	0.653	0.167	-0.291	0.868	0.407	-0.038	-0.216	-0.939	-1.499	0.187	0.033	-0.753	2.183	0.144	0.06	1.579	0.389	1.784	0.506	-1.111	-0.328	0.164	-3.986	0.728	0.222	0.147	-0.507	0.548	1.796	-1.486	0.179	-0.192	-0.124	0.126	0.122	0.123	0.646	0.28	-1.162	-0.043	0.228	0.276	2.317	-3.387	0.139	-0.403	-0.573	1.011	0.364	0.131	-0.67	-1.343	0.451	-0.32	-0.549	0.366	1.759	-1.812
X1107	X52025	-0.229	-0.044	0.037	0.343	0.112	-0.109	-0.005	-0.287	0.039	0.715	-0.911	0.869	0.01	-0.259	-0.378	0.047	-0.2	-0.07	0.012	0.026	0.024	-0.099	0.126	0.532	-0.017	-0.137	-0.526	-0.012	-0.401	0.266	0.175	-1.149	-0.271	0.29	0.024	0.673	1.502	-0.857	-0.877	0.374	-0.291	0.325	-3.103	0.087	0.763	0.025	1.152	-0.355	0.022	0.027	-0.439	-0.394	-0.155	0.486	0.062	-0.176	-1.827	0.212	-0.112	0.057	-0.265	-0.3	-1.143	-0.082	0.301	-0.269	0.179	1.191	-0.536	0.101	-2.251	0.345	-0.178	-2.167	0.08	-0.031	-0.695	0.11	-0.054	-0.097	0.08	0.039	-0.097	-0.033	0.04	0.62	-1.025	0.036	0.524	-0.386	-0.42	-0.421	0.119	0.015	-0.196	-0.362	-0.199	-0.267	0.373	-0.192	-0.121	-0.085	0.15	-0.663	0.061	-0.231	0.655	-0.664	-1.193	0.085	0.139	0.153	0.571	-0.398	0.181	0.469	-0.323	-0.51	-0.205	-0.069	0.237	0.118	-0.005	1.989	0.801	0.097	-1.564	0.054	0.872	0.73	0.203	-0.368	0.252	0.076	2.268	-0.015	0.096	0.118	-0.147	-0.218	0.173	0.561	-3.036	-0.213	-1.073	-1.628	0.887	-2.975	0.573	1.189	1.26	-0.121	0.264	0.339	0.283	-0.21	-0.141	-0.73	0.202	0.39	0.57	1.361	0.227	0.326	0.913	0.848	0.41	0.048	0.054	-0.107	-0.055	0.365	0.261	0.236	-0.427	0.105	0.271	0.033	1.311	-1.476	0.251	0.021	1.03	0.736	0.018	0.57	0.248	0.192	0.122	0.666	0.049	0.281	0.111	-0.243	0.8	1.078	0.338	0.474	-0.294	-0.13	-0.085	-0.391	0.222	0.125	-0.219	-0.008	0.027	0.207	0.249	0.256	0.07	1.216	-0.297	0.043	0.384	0.585	0.287	-0.21	0.149	0.243	0.702	0.125	0.347	0.233	0.286	0.244	0.001	0.501	0.012	-0.476	-1.059	0.06	-0.427	-1.906	0.219	0.077	1.474	1.713	0.932	-0.99	-0.225	0.204	-0.103	0.08	0.035	0.917	-2.416	1.167	9.324	-1.398	-0.114	0.01	1.57	2.805	-0.483	0.46	-0.39	-0.038	0.71	6.824	-0.481	-0.627	-0.833	0.068	-3.439	-0.455	-0.609	1.368	3.165	0.365	-0.614	0.807	1.347	-0.33	-0.863	-0.356	0.038	-0.734	-1.184	-0.388	-1.209	0.242	-0.775	-0.727	0.389	-1.473	0.259	1.624	-0.298	2.956	-0.114	0.123	-0.225	-0.34	-0.023	0.001	0.273	0.095	-0.03	2.32	-0.384	-2.153	-1.078	-0.256	0.393	3.087	1.404	0.513	-0.201	0.546	-0.181	-0.715	-1.29	1.832	0.052	0.046	0.333	2.037	-0.041	-0.238	0.536	0.13	2.184	0.44	-0.278	0.015	1.978	0.558	0.089	-0.121	-0.091	1.752	0.531	0.132	1.487	0.984	-0.19	-0.261	-1.166	1.455	-0.746	1.215	-1.046	-0.528	0.017	-10.305	-0.24	-0.087	-0.204	-0.097	0.998	-4.168	0.319	-0.498	-0.994	0.788	-0.224	0.123	0.157	-0.149	1.277	0.064	0.048	-0.216	-0.143	-2.317	-4.036	-0.99	1.892	-0.397	0.076	-0.658	-0.56	0.056	-2.742	0.353	0.413	0.383	0.452	-0.503	2.339
X1107	X52286	-0.157	0.46	0.087	0.906	0.134	0.175	0.058	-0.807	0.478	0.512	-0.308	-0.024	-0.224	-0.34	0.419	0.076	0.903	-0.005	0.094	0.02	0.078	1.315	-1.024	2.401	-0.779	0.266	-0.753	0.885	-0.051	0.374	0.33	-1.068	-0.715	0.139	0.124	-3.05	2.529	-0.617	1.789	0.076	-0.48	-0.734	-0.431	-0.262	-0.533	0.087	2.273	-3.443	0.046	0.066	-0.177	0.505	0.977	0.018	-0.086	0.163	0.259	0.769	-0.424	0.032	1.265	0.519	0.948	0.049	-0.475	-0.017	0.331	1.487	0.417	0.557	0.411	0.185	0.512	-1.03	0.239	2.099	0.294	0.253	0.795	0.314	0.097	0.933	-0.091	0.13	0.059	-0.047	0.743	0.135	0.056	1.187	0.71	-0.298	-0.052	0.221	-0.494	0.473	0.134	-0.183	-0.117	-0.012	-0.377	0.258	0.529	0.38	0.081	-0.008	-0.109	-0.073	0.604	-0.167	0.344	-0.375	0.44	0.037	-0.348	-0.152	-0.08	-0.019	-0.246	0.904	0.137	0.564	-1.907	1.919	1.029	0.202	0.842	-0.019	0.489	-0.027	1.56	0.882	0.131	-0.0	0.205	-0.341	-0.046	0.145	0.053	0.324	-0.055	0.489	0.033	2.052	1.796	0.127	-0.554	1.495	-0.875	1.624	0.057	-0.258	-0.498	-1.221	0.23	-0.309	-0.086	-0.58	-0.086	0.56	1.42	-1.345	0.854	-0.077	-0.023	0.821	0.011	0.084	0.091	0.013	-0.033	0.026	-0.032	0.305	0.386	1.146	0.174	0.09	0.329	2.243	0.087	0.1	1.687	-2.15	0.076	0.479	-0.142	0.397	0.204	0.551	0.15	0.132	0.059	-0.239	-1.114	0.4	-0.243	0.897	0.159	0.151	0.029	-0.016	-0.022	-0.219	-0.524	0.853	0.433	0.075	0.409	1.749	0.086	0.991	-0.205	0.112	-0.356	-0.373	0.309	-0.411	-1.325	0.08	2.546	0.039	-0.114	0.259	-0.202	-0.161	-0.057	0.351	0.052	0.252	0.232	0.161	-0.253	2.375	0.216	-0.022	-1.143	-0.292	0.71	-12.279	1.255	-1.431	0.132	-0.754	0.05	-1.5	-0.669	-0.414	4.002	0.515	0.069	-0.106	-1.402	1.066	-1.427	-0.202	-1.322	0.148	0.323	0.109	-1.775	1.179	-0.184	0.094	1.439	0.188	0.206	0.975	-2.169	-0.626	0.121	-0.049	0.071	-1.253	1.484	-0.393	0.209	0.973	-0.557	1.903	1.067	0.13	0.23	0.477	-0.194	-0.182	0.125	-3.543	0.081	-4.17	-0.107	-0.215	0.106	-0.776	-0.154	0.225	0.265	0.423	-0.017	-1.757	0.258	0.186	0.559	-0.701	-1.041	0.015	0.532	0.309	-0.043	2.05	0.536	0.407	-1.711	-1.904	0.022	-1.015	0.102	-0.896	0.094	0.018	3.438	0.121	-0.082	-0.636	-0.113	-0.56	3.728	0.039	-0.129	0.38	-2.468	-1.508	-0.43	0.301	0.977	-0.75	0.609	-0.431	1.277	-0.244	2.237	-1.127	1.145	-0.081	-0.043	2.142	0.577	0.458	-0.321	-0.17	1.629	2.386	-2.118	-0.007	-1.309	0.372	-0.088	0.132	-0.013	0.207	-2.055	0.012	0.087	0.204	0.565	-0.454	1.484	-1.068	0.477	0.033	1.181	-0.092	0.231	0.095	-1.066	0.135	0.632	-0.255	0.179	0.676	1.807
X1107	X52483	-0.257	-0.255	-0.011	-1.546	0.144	-0.046	-0.511	-0.382	-0.546	0.79	-1.497	0.432	-0.534	0.847	-0.563	0.02	-0.421	-0.237	-0.058	0.016	0.029	1.295	-0.089	-1.509	-1.074	0.263	0.505	-0.281	-0.059	-0.695	-0.237	-0.135	-0.348	0.017	-0.002	-1.485	0.126	-0.236	0.305	-0.296	-0.55	0.154	-0.072	-0.032	-0.204	-0.027	1.83	0.3	-0.03	-0.029	-0.061	-0.082	0.013	4.523	-0.154	-0.185	0.692	0.193	-0.955	-0.014	0.937	0.215	0.166	-0.001	0.614	-0.251	0.211	0.533	0.218	0.066	-2.231	0.323	-0.091	-1.99	-0.222	-2.099	-0.416	-0.013	-1.203	-0.942	0.074	2.105	-0.224	-0.53	-0.024	-0.399	-0.935	0.035	-1.309	-0.306	-0.618	-1.001	-0.102	-0.058	-0.493	0.058	-0.142	-0.042	0.429	0.475	0.134	-0.122	-0.119	0.209	-0.065	-0.249	0.737	-0.639	-0.675	0.125	-0.607	-0.855	0.919	-0.223	0.0	0.797	0.261	-0.263	0.536	0.049	0.191	-0.467	-0.52	2.352	-2.06	1.708	-1.585	-0.438	-1.29	0.798	-1.024	0.232	0.007	0.072	1.456	-0.13	-0.032	-0.078	-0.099	-0.131	0.194	0.695	-0.112	-0.239	-0.282	-0.161	0.397	-2.224	0.867	1.497	0.534	0.13	-0.216	0.323	0.024	0.1	-0.078	1.584	-0.016	-0.02	-1.332	1.803	0.977	-0.165	0.049	-0.239	0.094	-0.032	-0.05	0.328	-0.06	0.455	0.099	-0.541	-0.062	-0.7	-0.786	-0.037	0.33	0.308	-0.03	-0.028	0.777	1.219	-0.013	0.34	0.1	-0.399	-0.334	0.342	-0.126	-0.078	0.007	0.983	-1.669	1.11	0.758	-0.62	-0.1	0.005	-0.125	-0.767	0.504	0.083	-0.414	-0.256	-0.29	-0.862	-0.451	-1.072	-0.036	0.878	-0.495	0.264	0.141	0.689	0.268	0.004	0.393	0.202	0.517	0.01	0.148	0.234	2.176	-0.223	-0.051	-0.037	-0.004	-0.934	-0.985	0.184	-0.372	-2.544	-0.438	-0.131	0.005	-3.569	-0.505	2.282	-2.316	0.498	0.128	0.257	-0.052	1.374	-3.125	-0.31	0.071	1.098	-0.015	0.465	1.079	0.344	-0.578	1.214	-4.222	-0.342	0.005	9.691	-1.535	0.669	-1.583	-0.046	-1.243	-0.235	-0.155	1.647	2.205	0.177	-0.213	-2.455	0.865	-0.086	0.262	0.263	-1.152	-1.439	0.898	-0.575	0.177	1.018	-0.269	0.778	0.05	-0.294	0.189	1.061	0.062	-1.334	-0.074	0.91	-0.066	-0.775	-0.031	0.222	0.189	0.204	-0.057	1.69	0.307	-0.994	-2.913	-0.05	-0.71	-1.139	0.04	-0.192	-0.071	-1.231	0.132	-0.18	-0.348	1.375	-0.204	-0.049	0.33	1.276	0.197	0.126	0.134	-0.001	-0.813	0.218	-0.16	-0.182	1.417	-0.37	-0.123	0.39	0.035	1.524	-1.001	0.02	-1.674	1.306	0.2	-1.237	0.806	-0.053	0.435	1.236	0.487	0.007	0.033	-4.119	-0.094	-0.059	-0.171	0.234	1.01	-0.794	-1.44	-0.123	-0.176	0.063	0.023	-0.138	0.296	-0.468	-1.573	0.26	0.036	0.108	-0.89	0.844	-3.153	0.024	0.374	0.092	1.218	-0.382	0.184	0.047	5.007	0.222	2.472	-0.064	0.753	-0.092	-0.538
X1107	X52501	0.086	0.392	-0.057	-0.018	-0.098	-0.191	0.794	-0.004	-0.007	-1.339	1.44	-0.782	-0.118	-1.493	-0.1	0.03	1.213	0.515	-0.045	-0.083	0.135	-1.609	0.352	1.109	1.329	-0.342	-0.884	-0.603	-0.209	1.73	-0.363	0.26	0.316	-0.551	-0.561	1.689	-1.846	0.993	-0.103	0.806	0.283	-1.154	-1.98	0.102	0.461	0.052	-5.462	2.867	-0.055	-0.05	0.402	-0.374	-0.185	2.58	-0.263	-0.234	-0.549	-0.372	2.114	-0.071	-0.41	-0.225	-0.626	0.075	-1.133	0.096	0.388	-0.878	-0.092	0.014	2.629	-0.492	-0.451	7.643	-0.182	0.64	-0.47	-0.101	0.4	0.022	-0.04	-1.645	-0.274	-0.379	-0.061	-0.819	-0.102	-0.12	0.371	-0.164	1.2	0.098	-0.279	-0.303	-0.437	-0.531	-0.204	-0.193	0.757	-0.651	0.217	-0.401	0.604	-0.646	0.17	-0.335	0.06	-0.624	-0.652	0.045	-0.185	0.167	-0.774	-0.234	0.147	-0.961	0.299	-0.544	0.849	-0.226	-0.57	-0.243	1.962	-1.226	2.934	-0.131	2.453	-0.414	0.835	-0.53	-3.425	-0.569	-0.342	-0.076	2.846	0.072	-0.027	-0.255	1.022	-0.248	0.654	-0.731	-0.341	-0.379	-0.214	-0.793	0.438	5.416	-0.433	-1.999	-0.786	0.372	0.77	1.028	0.143	-0.193	-0.996	-0.807	0.174	-0.772	0.892	-0.291	-0.608	0.011	0.75	0.605	-0.673	-0.064	-0.041	-0.531	0.277	-0.596	-0.362	0.293	-0.428	0.421	1.657	-0.061	0.796	-0.424	0.143	-0.04	-1.41	-0.91	-0.056	-0.926	-0.388	0.314	0.004	-0.333	-0.145	-0.236	-0.202	0.588	-1.385	-1.86	0.879	-0.612	-0.17	0.381	-0.224	1.28	0.435	0.381	0.345	-0.698	0.616	1.202	1.013	-0.344	0.005	-0.681	1.272	0.248	0.709	-0.333	-0.227	0.148	-0.846	0.091	1.418	-0.0	-1.693	-0.205	-0.872	0.341	-0.053	0.373	-0.069	0.879	-0.705	0.024	0.133	0.944	-0.067	0.079	1.287	-0.188	0.233	-3.993	0.127	-0.982	-0.085	-0.545	-0.04	-0.471	1.192	-1.351	-2.848	-1.071	-0.025	-0.191	-0.891	-1.387	0.52	-0.652	2.123	0.134	-0.598	-2.357	0.927	-0.303	0.562	0.01	1.543	0.06	0.089	-2.987	-1.474	0.741	-1.561	0.162	-0.015	-0.001	-0.662	0.298	-1.418	1.207	-0.897	0.035	-0.134	0.014	0.451	-0.551	-0.122	0.558	0.095	0.097	-0.103	-0.305	-0.074	-0.404	-0.047	0.078	-0.059	0.242	-0.106	-0.348	-0.132	-1.97	0.062	-1.835	0.588	-0.088	0.211	-0.812	0.378	0.406	0.203	0.296	-0.883	0.051	0.043	0.516	-0.081	0.306	0.019	-1.016	-0.152	-0.066	-1.786	-0.116	0.05	-0.762	0.097	-0.043	3.557	0.426	-0.194	-0.13	-1.9	-1.324	0.181	0.007	0.327	0.072	-0.146	0.02	0.274	-0.537	0.703	-0.58	-0.764	-0.13	-0.099	2.978	-0.135	-0.35	0.005	-0.02	-0.569	-0.613	0.095	0.107	-1.58	-0.392	0.079	-0.103	-0.034	-0.057	0.666	-0.085	-0.049	-0.049	0.477	1.09	1.676	-0.173	-0.967	0.052	0.301	0.011	-0.081	-0.073	-2.166	-0.036	-1.185	-0.202	-0.414	-0.538	-1.569
X1107	X52502	0.051	0.472	-0.047	0.112	-0.076	-0.179	0.925	-0.01	-0.026	-1.429	1.989	-0.873	-0.047	-1.308	-0.018	0.029	1.382	0.561	-0.033	-0.075	0.098	-1.877	0.541	0.966	1.259	-0.435	-0.864	-0.54	-0.247	1.972	-0.447	0.247	0.327	-0.473	-0.616	1.649	-2.107	0.828	-0.478	0.972	0.408	-1.045	-1.914	0.189	0.5	0.05	-5.942	3.173	-0.039	-0.04	0.448	-0.366	-0.273	2.197	-0.248	-0.218	-0.69	-0.399	2.216	-0.059	-0.522	-0.303	-0.673	0.09	-1.44	0.136	0.389	-0.684	-0.169	-0.126	3.063	-0.46	-0.389	7.987	-0.165	0.951	-0.439	-0.115	0.252	0.126	-0.047	-1.839	-0.168	-0.326	-0.053	-0.821	0.136	-0.111	0.291	-0.366	1.244	0.116	-0.273	-0.286	-0.791	-0.485	-0.224	-0.169	0.641	-0.666	0.25	-0.361	0.491	-0.57	0.178	-0.302	0.308	-0.504	-0.646	0.027	-0.24	0.094	-0.929	-0.165	0.154	-0.709	0.268	-0.44	0.774	-0.35	-0.629	-0.268	1.959	-1.647	3.112	-0.073	2.336	-0.456	0.778	-0.642	-3.333	-0.515	-0.367	-0.07	2.232	0.084	-0.009	-0.228	0.97	-0.204	0.57	-0.916	-0.708	-0.478	-0.358	-0.832	0.449	5.716	-0.868	-2.284	-1.125	0.297	0.65	0.929	0.131	-0.172	-1.031	-0.69	0.109	-0.873	0.718	-0.607	-0.769	0.045	0.706	0.63	-0.718	-0.054	-0.034	-0.563	0.194	-0.631	-0.362	0.232	-0.375	0.395	1.681	-0.054	0.715	-0.414	0.142	-0.034	-1.757	-1.061	-0.046	-0.843	-0.397	0.147	-0.044	-0.388	-0.148	-0.154	-0.215	0.439	-1.329	-2.198	0.569	-0.786	-0.216	0.286	-0.281	1.214	0.313	0.164	0.193	-0.753	0.561	1.104	0.909	-0.18	-0.004	-0.766	1.345	0.19	0.592	-0.31	-0.23	0.083	-0.658	0.052	1.291	-0.016	-1.814	-0.22	-0.721	0.306	-0.026	0.343	-0.065	0.765	-0.768	-0.055	0.139	1.017	0.021	0.082	1.111	0.404	0.301	-3.809	0.246	-0.924	-0.074	-0.533	-0.054	-0.529	1.103	-1.298	-2.634	-0.958	-0.025	-0.017	-0.837	-1.166	0.471	-0.562	1.808	0.117	-0.526	-2.028	0.77	0.149	0.486	0.019	1.383	0.054	0.094	-1.052	-1.378	0.603	-1.359	0.479	-0.176	0.152	-0.628	0.145	-0.085	0.957	-0.839	0.319	0.131	0.175	0.353	-0.502	0.019	0.531	0.101	0.414	-0.039	-0.655	-0.032	-0.373	0.044	0.166	-0.05	0.206	0.001	-0.307	-0.119	-1.921	0.118	-1.507	0.578	-0.094	0.172	-0.851	-0.078	-0.019	0.158	-0.252	-0.741	0.07	0.295	0.765	-0.107	0.267	-0.089	-0.988	-0.048	0.001	-1.485	-0.106	-0.338	-0.71	0.084	-0.175	2.795	0.359	-0.176	0.11	-1.727	-1.177	0.227	-0.088	0.448	0.413	-0.008	0.118	0.605	-0.525	0.899	-0.506	-0.731	-0.018	-0.032	2.7	0.097	-0.236	-0.109	-0.107	0.433	0.894	-0.167	0.086	-1.3	-0.34	0.057	-0.048	-0.066	-0.173	0.029	-0.078	-0.038	0.029	0.419	1.574	1.412	0.064	-0.872	-0.242	0.432	0.09	-0.012	-0.066	-1.801	-0.138	-1.046	-0.181	-0.389	-0.219	-1.483
X1107	X52504	-0.102	0.007	0.115	-0.859	0.123	0.123	0.201	0.303	0.531	1.816	-0.159	-1.186	0.232	-1.905	0.163	0.172	0.214	0.085	0.069	-0.048	0.167	1.901	-0.102	1.348	0.478	0.529	0.9	0.771	0.31	1.092	0.275	0.692	-0.712	0.582	-0.077	0.748	-0.203	-0.167	1.392	-0.483	-0.056	-0.116	0.169	-0.535	-1.006	0.163	-0.609	-0.563	0.093	0.185	-0.716	-0.068	-0.224	0.433	0.371	0.003	0.043	0.537	-0.128	0.191	1.552	0.339	-0.111	0.367	0.993	-0.174	0.174	1.76	0.38	0.431	0.045	0.238	0.219	1.462	0.239	0.489	0.123	0.159	0.74	-0.056	0.034	1.627	-0.022	-0.694	0.191	0.254	0.503	0.215	-1.013	0.791	0.774	-1.005	-0.075	-0.362	0.87	0.089	0.053	0.303	1.502	0.66	0.238	0.405	0.213	-0.231	0.196	0.396	0.371	-0.007	-0.39	0.201	-0.095	0.821	0.366	0.222	0.35	0.802	-0.36	0.351	0.639	-0.114	1.737	0.266	0.976	2.31	-0.987	0.811	0.019	0.066	-0.514	-0.528	-0.331	0.222	0.244	0.196	0.115	0.212	0.006	0.333	0.104	0.195	0.387	0.845	-0.514	1.769	0.538	-0.417	0.744	0.074	1.171	1.886	0.534	-0.134	0.195	-0.148	0.33	0.176	0.097	-0.508	0.228	0.194	2.887	-0.506	1.891	-0.591	1.275	0.809	0.005	0.184	0.198	0.528	0.456	0.225	0.293	0.416	0.263	0.712	-0.734	0.181	0.702	0.271	-0.12	0.163	1.443	1.267	0.067	1.019	0.119	0.563	0.256	0.687	0.218	-0.182	0.225	0.297	2.317	0.818	0.805	0.697	0.146	0.586	-0.582	-0.87	0.375	0.605	-0.228	0.198	-0.994	0.43	-0.063	-0.937	0.172	1.658	-0.827	0.338	0.883	0.993	0.204	0.047	-0.956	-0.229	2.501	0.184	1.988	0.19	0.724	0.27	0.186	-1.076	0.059	-1.58	1.115	0.036	-0.049	-3.951	0.079	-0.05	-1.94	-1.104	1.172	2.66	-0.391	1.771	0.131	-0.183	0.145	1.08	-0.333	2.617	-4.741	-0.339	0.098	-0.081	0.772	1.605	-0.322	0.784	0.707	-0.171	0.459	-3.421	0.708	-0.276	0.099	0.183	0.631	0.049	0.019	2.212	3.012	0.377	-0.204	1.002	-0.029	1.008	1.201	0.542	0.452	1.236	0.928	0.328	-0.377	0.527	0.396	0.08	0.225	-1.084	0.309	0.558	0.008	-1.136	-0.162	0.534	-0.172	-1.203	0.115	0.338	-0.772	0.044	0.158	0.132	0.255	1.974	-1.198	0.268	0.423	-2.13	0.9	1.055	-0.225	-0.176	0.2	0.504	0.343	0.437	0.236	-0.281	0.116	-1.83	0.244	-0.195	-0.855	0.154	-0.057	-0.229	0.23	-0.344	-1.03	0.324	0.261	0.109	-0.087	-0.059	0.564	0.304	0.418	0.983	0.49	-0.11	1.683	0.125	1.382	-0.426	-0.718	-0.319	0.228	-1.74	-1.04	-0.756	0.65	0.233	-3.583	-2.58	1.892	0.176	-0.31	0.163	-0.113	0.126	0.156	0.252	1.229	0.189	0.087	0.086	-0.833	4.734	0.936	0.059	-0.027	0.502	-1.075	0.026	-0.18	0.19	-1.376	0.389	-0.584	0.1	-0.101	0.256	-2.82
X1107	X52640	0.165	0.646	-0.007	-1.191	0.108	-0.117	0.869	-0.294	1.03	1.146	0.902	0.66	-0.511	-0.259	0.578	-0.001	0.088	-0.304	-0.043	0.057	0.022	-0.137	0.108	1.102	0.69	-0.248	0.642	0.051	0.355	0.428	-1.289	0.249	0.446	-1.355	-0.424	-1.216	1.16	-0.654	-0.999	0.986	0.65	0.576	-2.261	-0.409	0.134	-0.012	1.26	-1.374	-0.008	0.011	0.126	0.776	-0.443	-1.77	0.297	-0.272	1.425	1.372	0.205	0.044	1.391	-0.559	0.054	-0.076	0.784	1.728	0.554	2.893	-0.437	0.288	-0.357	-0.168	0.521	2.473	0.105	3.442	-0.627	0.589	0.147	2.372	0.05	-1.09	-0.852	-1.165	0.03	-0.639	-0.908	-0.03	-0.939	-1.075	0.967	-0.779	-0.386	-0.316	0.352	0.671	0.498	-0.123	-0.045	0.072	-0.444	0.247	0.235	-0.656	0.126	0.779	-3.571	-0.541	0.91	0.099	-0.492	-2.031	-0.87	0.803	-0.061	-0.541	-0.238	-0.457	1.131	-0.616	-0.953	0.192	0.531	1.952	3.008	-0.093	0.388	-0.657	-0.393	-1.499	0.066	-0.201	-0.282	-0.049	2.142	0.044	0.062	0.483	0.812	-0.26	0.026	-0.613	0.315	4.746	0.475	-1.5	0.8	0.581	0.599	1.522	-1.716	0.127	-1.105	1.114	0.268	-0.275	0.503	-0.112	0.241	-0.343	-2.856	-1.659	0.97	0.238	0.942	0.232	-0.684	-0.017	-0.062	0.425	-0.223	0.064	-0.156	-0.208	-0.122	1.279	1.545	-0.026	-0.527	-0.409	0.201	0.075	-1.848	0.987	-0.007	-3.035	-0.338	0.114	0.218	-1.011	0.097	-0.497	-0.213	0.718	1.394	-2.573	-0.009	0.851	-0.303	-0.527	-0.404	0.942	0.348	-0.291	0.463	0.069	0.807	-1.03	0.157	-1.236	0.051	1.19	0.909	-0.162	-0.432	-1.179	0.216	0.509	-1.004	0.174	1.608	-0.192	0.986	0.167	-0.812	-0.045	-0.111	0.373	0.018	0.785	-0.051	0.005	-0.052	0.006	-0.029	-0.009	0.192	-0.427	0.107	-4.645	0.095	-1.005	0.087	-0.276	-0.041	0.279	0.038	-1.427	-3.015	-1.051	-0.003	-0.015	-0.917	2.424	-0.27	-0.261	-0.808	0.049	-0.04	-2.401	-1.806	-0.162	-0.208	0.056	0.852	0.044	0.132	-0.407	-1.532	-0.426	0.09	1.195	-0.009	0.464	0.226	-0.223	-1.133	1.025	-0.895	0.967	0.717	-0.452	0.201	-0.127	0.033	0.589	0.139	-2.233	-0.08	-1.662	-0.011	-0.374	0.217	-0.851	-0.017	0.069	0.076	0.077	0.005	-0.452	0.377	0.703	-0.26	-0.414	0.29	-1.377	0.172	-0.105	0.192	0.009	0.149	0.327	-0.465	0.041	-0.136	-0.146	0.054	-1.072	0.121	-0.078	0.597	0.048	0.012	-0.34	0.017	-0.518	2.647	0.417	-0.159	0.115	-1.89	-1.267	0.124	-0.04	1.148	-0.342	0.235	-0.285	-0.255	-0.098	1.638	-0.562	0.416	0.213	-0.046	1.209	0.366	0.063	-0.238	-0.29	0.37	3.04	-0.853	-0.032	0.157	-0.098	-0.024	0.082	0.06	0.06	-1.368	-0.008	0.019	0.155	0.454	-0.287	0.266	0.029	-0.273	0.603	0.84	0.305	0.161	0.007	-2.01	0.279	-0.04	-0.179	0.061	-0.621	0.486
X1107	X52655	0.219	0.196	0.25	1.373	-0.079	0.297	0.677	0.189	0.828	-0.849	0.235	0.431	0.657	1.362	0.309	0.236	0.058	0.315	0.239	0.175	0.129	-3.281	0.486	1.199	0.596	-0.202	-0.13	0.855	0.407	0.974	0.293	0.012	0.188	-1.164	0.295	2.709	0.614	0.612	-0.136	0.3	0.794	-0.203	-0.787	-0.306	0.916	0.115	1.325	-1.75	0.251	0.222	-0.301	-0.46	-0.428	5.162	0.216	0.378	-0.424	-0.095	1.132	0.244	0.53	-0.579	-1.212	0.383	-0.058	1.022	0.282	0.898	0.347	-1.833	2.99	0.171	0.18	4.767	-0.074	0.907	0.473	0.314	0.798	1.393	0.248	0.688	0.177	0.501	0.239	0.612	1.618	0.258	2.067	0.206	0.146	-0.036	0.291	0.381	0.388	0.483	0.478	0.334	0.325	0.201	-0.208	0.424	-0.318	-0.029	0.053	0.476	1.153	0.063	1.921	-0.299	0.682	0.856	0.891	0.517	0.306	-1.136	0.135	-0.447	1.222	0.187	-0.245	0.464	0.726	1.799	1.257	-0.51	0.4	0.294	1.061	-0.559	1.203	0.368	0.318	0.158	0.886	0.243	0.224	0.06	-0.293	0.323	0.288	0.423	-1.032	-0.111	-1.683	0.376	0.935	2.257	-0.186	1.52	1.356	0.397	0.356	1.208	0.293	-0.218	0.65	-0.514	0.378	0.639	1.443	-2.208	0.774	0.375	1.062	1.046	0.143	0.194	0.242	0.357	0.403	0.358	0.327	0.28	-0.175	1.34	1.258	0.209	0.622	-0.581	0.245	0.249	1.197	1.101	0.236	1.193	0.157	0.155	0.353	0.321	0.22	-0.056	0.217	0.859	1.428	0.772	-0.146	0.982	-0.252	0.407	0.367	0.61	0.492	-0.434	0.61	0.657	0.999	-0.21	0.349	1.081	0.18	1.27	0.476	-0.151	0.211	-0.379	0.352	0.479	0.381	0.229	1.58	0.258	1.1	-0.084	-0.862	0.31	0.162	0.518	0.241	0.038	-0.173	-0.025	0.311	1.189	0.285	0.282	1.228	1.379	0.115	1.892	0.986	0.297	0.209	0.877	-0.371	-0.611	1.255	0.106	1.516	-0.177	0.044	0.148	0.437	-1.564	0.686	-0.623	1.741	0.283	-0.168	-3.514	0.524	0.255	0.721	0.137	1.471	0.281	0.259	1.764	-2.002	0.591	0.957	1.274	0.738	0.093	0.479	0.616	0.537	1.134	-0.488	0.311	-0.41	-1.278	0.147	0.428	-0.553	0.13	0.374	-1.469	-0.085	-2.212	0.169	0.11	-0.924	1.075	0.15	0.323	0.208	0.366	0.224	-3.029	0.16	0.36	0.248	0.609	0.098	-1.756	0.088	0.388	0.214	-2.195	-0.931	0.197	-0.583	-1.055	0.245	-0.811	-0.138	-0.036	-0.411	0.085	2.956	0.21	0.275	-0.821	0.274	-0.525	-4.689	0.437	0.301	-0.056	3.065	-0.546	0.432	0.446	1.236	0.712	-0.33	0.281	-6.666	0.359	0.718	-0.583	0.066	0.108	0.275	2.347	-0.373	0.704	0.2	-0.235	-0.406	2.274	1.03	0.246	0.71	-0.299	0.074	0.204	0.257	0.466	0.334	0.046	0.132	-0.637	0.265	-1.372	1.471	0.536	-1.071	0.624	-0.808	0.261	0.149	0.252	-2.292	-0.315	0.135	0.259	-0.376	0.162	-2.221
X1107	X52665	0.115	0.205	0.056	0.918	0.052	0.087	0.184	0.077	0.153	0.395	-1.549	-3.04	0.26	1.817	0.251	0.04	0.342	0.179	0.08	0.093	0.043	-0.24	0.253	1.544	-1.129	-0.09	-0.011	0.321	-0.444	-0.413	-0.262	-0.309	0.644	-0.068	-1.211	0.031	1.477	-0.947	1.396	-0.63	-0.047	-0.068	-0.091	0.678	1.105	0.066	1.643	-0.79	0.02	-0.053	-0.486	-0.67	-0.634	1.032	-0.256	0.367	-2.025	0.068	-1.337	-0.012	-0.658	-0.539	0.233	0.362	0.045	0.158	0.497	-0.199	0.162	0.422	-1.693	0.029	0.121	-2.96	-0.215	-1.14	0.189	0.177	0.326	0.153	0.044	2.514	0.175	0.01	0.07	0.67	1.042	0.105	0.341	-1.584	-0.839	0.121	0.005	0.068	-0.205	0.337	0.255	0.076	0.059	0.58	-0.344	0.205	0.131	-0.651	0.075	0.369	1.471	0.185	-0.236	-0.003	-0.371	0.132	0.929	0.112	-1.395	-0.745	-0.054	0.05	1.582	-0.074	0.276	-0.425	-1.093	-0.368	3.88	1.801	-1.732	-0.951	0.025	0.79	0.817	-0.089	-0.04	0.089	2.896	0.131	-0.46	0.13	-0.068	0.1	-0.081	0.862	-4.742	-2.464	0.908	-2.242	1.134	-0.594	-0.403	2.1	1.808	0.044	-0.826	1.559	-0.683	-0.388	-1.5	-0.283	-0.146	0.707	-1.216	4.531	-2.246	0.024	1.327	0.51	-2.182	0.054	0.025	0.615	0.533	0.619	0.281	-0.001	0.05	0.129	-0.035	-0.026	1.416	1.534	-0.053	0.036	1.542	1.051	0.065	1.536	-0.6	-0.122	-1.055	-0.495	0.088	0.185	0.157	-1.619	-0.035	0.734	0.627	0.195	-0.428	-0.187	-0.128	1.579	0.507	1.001	-2.629	0.244	-0.022	0.357	0.1	-1.831	0.043	-0.854	0.446	-0.038	-0.264	0.282	0.144	0.346	-1.475	0.261	2.212	0.192	0.058	0.25	1.313	0.018	0.051	0.19	0.068	-1.708	1.242	0.004	0.158	-0.31	0.18	0.122	-0.046	0.952	-0.229	-2.664	-0.748	1.213	0.061	0.727	0.071	0.576	-0.443	1.239	1.894	-0.779	0.066	-0.03	-0.05	-0.136	0.16	0.219	0.766	0.058	-0.036	-0.818	0.388	-0.144	0.292	0.081	0.474	0.041	0.081	0.162	-0.271	0.476	0.296	-0.544	0.289	0.025	0.423	-0.109	-0.263	-0.178	0.055	-0.426	0.42	-0.962	-0.022	-0.3	0.076	0.055	-0.597	0.362	0.107	-0.797	0.083	-0.164	0.103	0.682	0.064	0.152	0.099	0.164	-0.001	-0.09	0.258	0.199	0.303	-0.157	-0.085	1.481	1.926	-0.089	0.071	4.816	0.323	0.345	0.576	1.189	0.294	0.034	0.121	1.751	0.015	0.05	0.138	0.009	-0.318	-0.088	-0.759	0.197	1.904	0.044	0.104	-0.352	0.037	-0.177	0.412	0.071	0.35	0.895	0.153	0.003	0.901	0.583	-0.278	0.115	1.283	0.053	0.117	-7.974	-1.479	0.257	0.054	0.436	-0.553	0.935	-0.994	-0.035	-1.121	0.096	0.088	0.094	0.137	0.044	0.821	0.06	0.07	-0.04	-0.042	0.244	0.193	0.204	2.043	0.384	0.022	-0.283	0.123	0.071	-0.404	0.068	-0.427	0.158	-0.062	0.181	0.032
X1107	X52792	0.113	0.161	0.044	-0.438	0.166	0.11	0.453	-0.404	0.514	-2.352	-1.009	0.686	-0.555	-2.904	-0.024	0.057	0.101	-0.357	0.08	0.097	0.069	-1.879	-0.455	0.537	1.395	-0.307	0.425	-0.101	0.017	-0.528	-0.144	0.114	0.359	0.567	0.049	-0.215	-0.085	-0.432	0.598	-0.335	-0.493	0.603	-1.104	0.11	0.673	0.052	-5.179	-0.528	0.063	0.065	-0.307	-0.156	-0.39	1.401	0.428	-0.373	-0.342	-0.04	-0.781	0.018	2.455	0.468	-1.462	-0.574	0.358	-0.558	-0.317	-0.868	-0.195	0.405	-0.014	0.34	0.112	3.187	-0.146	0.274	-0.886	-0.002	-0.665	-0.68	0.06	-1.483	-1.254	0.418	0.013	0.11	-0.675	0.123	-1.347	-0.23	-0.662	-0.538	0.134	0.053	1.207	-0.219	-0.301	0.136	-0.459	-0.932	0.491	-0.423	-0.974	0.039	-0.009	-0.195	0.504	-0.683	-1.191	0.143	0.621	-0.672	-0.143	-0.207	0.203	0.851	0.475	-0.44	-1.106	-0.645	-1.247	-0.051	0.368	2.601	-1.598	0.719	1.639	0.662	-0.522	0.464	-2.461	-0.022	0.179	0.082	-0.615	-0.095	-0.214	0.254	-0.025	0.231	0.878	0.758	-0.897	0.447	1.972	-1.9	-0.622	6.239	0.842	1.171	0.894	0.69	-0.792	-0.325	-0.179	0.441	0.582	-0.577	0.35	-0.299	1.418	-2.442	0.762	-0.151	-0.302	1.154	0.315	0.061	0.005	0.281	0.302	0.005	0.182	0.152	0.157	-1.034	-0.632	0.059	0.406	0.641	-0.453	-0.007	1.078	0.566	0.066	0.337	0.275	0.312	-0.085	0.728	0.149	-0.447	0.189	0.901	1.005	1.391	0.136	1.181	0.303	0.263	0.7	-0.163	0.499	-0.376	0.407	0.323	-0.527	-0.221	-0.255	0.734	-0.015	0.744	0.856	0.044	0.902	0.48	0.185	0.552	0.051	0.186	0.547	0.051	0.874	-0.163	1.086	-0.002	0.084	0.036	0.065	0.337	-0.063	0.143	-0.477	-2.097	0.053	-0.112	-0.631	1.811	0.662	1.213	0.836	1.724	0.027	1.571	0.005	-0.021	1.135	-0.681	-3.636	-0.934	-0.188	-0.125	0.929	0.506	0.267	-0.626	-1.464	0.01	-0.3	1.925	0.381	-0.199	-0.075	-0.068	-2.158	-0.104	0.186	-1.589	0.178	-0.353	-1.941	-2.049	-0.598	0.062	0.537	0.177	1.974	0.141	-0.711	0.748	0.542	0.292	0.142	-0.234	0.242	0.05	-0.091	1.627	0.115	-0.675	0.089	0.114	0.228	0.274	-0.034	0.007	-0.152	-0.374	0.075	2.833	-0.115	-0.366	-1.923	0.772	0.345	-2.008	-0.276	0.895	-0.151	0.674	-0.304	0.096	0.903	0.463	-0.155	-0.008	0.06	-0.733	0.23	-0.044	-0.714	-0.03	1.534	-0.231	-0.132	0.967	-2.267	-0.024	0.264	0.543	5.78	-0.295	0.608	0.595	-2.212	1.333	0.49	-0.445	1.111	0.47	0.034	1.287	0.305	0.225	0.067	-3.05	0.0	-1.516	0.846	-0.058	0.893	-0.822	1.733	0.056	3.127	0.057	-0.021	0.072	0.027	0.496	1.604	0.043	0.067	0.149	0.224	2.514	-2.337	0.096	0.951	-0.17	0.705	-0.799	-0.008	0.027	-0.08	-0.271	-0.386	0.33	0.401	1.049	3.444
X1107	X52848	-0.158	0.237	-0.001	1.216	0.11	0.085	-0.288	-0.392	-0.316	0.809	-0.19	-0.021	-0.228	0.134	0.388	0.032	-0.421	-0.012	-0.02	-0.003	0.025	0.41	0.423	0.06	-0.416	-0.112	0.512	0.741	-0.028	0.932	0.79	-0.043	-0.759	-0.662	0.061	-0.958	0.178	0.161	-0.899	0.642	-0.426	-0.804	-0.455	0.235	-1.616	0.015	1.694	0.609	0.02	0.013	1.195	-0.043	0.594	1.773	0.102	-0.133	0.822	-0.048	0.499	0.056	-0.179	-0.238	-0.508	-0.211	0.4	1.266	0.354	-0.928	0.639	-1.281	3.38	0.171	-0.601	-0.914	0.137	0.801	0.365	0.032	-0.389	0.056	0.075	0.853	0.221	-0.038	-0.008	0.136	0.514	-0.046	0.447	0.032	-0.005	0.459	0.006	0.109	-1.404	-0.209	-0.023	-0.883	0.456	-0.072	-1.699	0.467	-0.504	-0.387	0.062	-0.164	1.414	-0.414	0.98	0.113	-0.663	0.405	0.688	-0.14	-0.11	-1.911	0.178	-0.188	0.893	0.146	-0.176	0.055	0.106	-1.028	-0.123	0.458	0.719	-0.232	-0.485	0.751	1.184	0.103	-0.02	0.055	-2.661	0.155	0.03	0.294	0.322	0.029	-0.827	0.489	1.053	3.605	-1.008	-2.061	1.084	1.666	-2.523	-0.324	-2.119	0.004	-0.607	0.5	0.37	-0.367	0.114	0.198	0.257	-0.073	0.949	-0.932	0.795	0.23	0.326	-0.522	-0.624	0.015	0.037	0.264	0.019	-0.225	-0.097	0.167	-0.357	-0.14	-0.574	0.012	-0.19	-0.539	0.28	0.03	0.398	-0.014	0.017	0.654	-0.218	0.534	-0.344	0.118	-0.306	-0.252	0.105	0.666	-0.429	1.199	0.399	0.393	-0.404	0.494	-0.331	0.28	0.12	0.369	0.306	0.14	-0.133	0.4	-0.246	-0.602	0.024	1.602	-0.02	0.157	0.575	0.063	-0.085	0.419	-0.998	0.128	2.152	0.106	-0.14	0.131	-0.604	0.452	-0.116	-0.655	0.01	-0.216	0.0	-0.149	0.086	-0.854	0.015	0.171	0.867	-0.549	-2.916	-4.57	0.665	-0.755	0.094	-0.383	0.01	-0.788	-2.536	-1.105	-2.764	1.296	0.018	0.525	-0.098	-0.892	-0.06	1.165	-0.502	-0.055	-0.738	-1.74	0.238	0.101	0.533	0.062	0.322	0.084	-0.021	0.617	-2.106	-1.441	2.385	0.927	-0.546	0.756	-0.263	-0.376	-0.964	-0.695	-0.125	0.935	0.281	-0.098	-0.298	-0.515	0.061	0.803	0.307	1.182	-0.257	-0.027	-0.019	0.612	0.197	-1.628	0.002	-0.167	0.135	-0.029	0.1	-0.252	0.033	-1.771	0.33	-0.281	-1.235	6.58	-1.059	-0.527	0.16	3.091	-0.587	-1.101	-0.094	-0.088	-0.015	0.03	-0.058	0.23	0.107	0.088	-0.352	-0.0	0.264	1.929	0.126	-0.244	3.498	0.15	0.112	0.093	0.668	2.598	0.103	0.122	-0.509	1.238	-0.304	0.095	-0.369	-0.113	0.533	0.297	-1.078	-0.417	0.103	2.671	0.063	0.352	-0.026	-0.053	0.26	-1.412	-0.828	0.039	0.266	-0.062	0.035	0.107	0.021	-0.15	-0.937	0.103	-0.004	0.219	0.086	0.895	-1.126	0.648	-1.25	-0.457	0.893	0.311	0.117	0.069	-2.189	0.357	-0.866	-0.132	0.069	0.479	-1.156
X1107	X52863	-0.062	0.248	0.066	-0.178	0.176	0.239	0.658	-0.031	-0.311	1.0	-0.991	0.665	0.287	0.427	-0.05	0.103	0.424	-0.147	0.117	0.13	0.111	0.818	0.223	1.026	1.275	0.4	-2.29	1.275	0.14	-0.457	-0.049	-0.142	0.482	0.519	0.293	1.245	-0.019	-0.213	0.821	-0.322	0.657	0.475	3.903	0.309	0.62	0.094	0.253	-1.106	0.108	0.119	-0.043	-0.064	0.052	-1.813	0.349	0.026	-0.603	0.885	-0.779	0.125	0.301	0.229	-0.638	0.189	0.649	-0.174	0.361	1.104	0.123	0.342	-0.144	-0.505	0.821	-0.799	0.006	4.384	-0.541	-0.022	-0.07	-0.586	0.103	-2.146	0.406	0.523	0.086	0.401	-0.578	0.094	-0.634	-0.64	-0.267	-0.525	0.177	0.29	1.014	-0.074	-0.207	0.262	-0.554	-0.622	0.453	-0.059	0.397	0.541	0.083	0.122	0.983	-0.392	-1.046	-0.325	0.783	0.619	0.296	0.362	-0.749	0.62	-0.666	0.199	1.048	-0.529	-0.884	0.421	2.479	1.641	0.442	0.426	-1.123	0.02	0.24	-0.543	-0.763	1.55	-0.151	0.127	1.765	0.082	0.138	-0.019	-0.129	0.355	0.67	-1.58	4.882	2.877	-0.115	0.811	-0.847	0.835	0.614	0.9	1.178	0.129	0.462	1.034	0.299	-0.092	0.27	-0.303	0.226	0.392	-1.67	-0.837	0.62	0.154	0.898	0.419	0.441	0.079	0.006	-0.892	0.323	0.32	0.218	0.161	0.367	-5.935	-0.576	0.087	0.913	3.251	-0.243	0.136	0.285	0.795	0.077	0.488	0.232	-0.108	0.264	0.54	0.167	0.006	0.15	0.252	0.762	-0.269	0.158	0.402	0.542	0.001	0.132	0.169	0.395	0.143	0.483	0.07	-0.762	-0.52	0.489	-0.333	0.095	0.996	1.184	0.218	0.128	0.602	0.268	0.05	0.377	0.238	-0.369	-0.25	0.897	0.209	0.751	-0.086	0.119	0.417	-0.758	0.054	0.836	0.098	-0.271	0.431	0.183	-1.315	0.305	0.756	0.218	2.213	-3.097	0.866	0.107	0.342	0.088	0.002	1.08	-0.782	-2.187	0.209	-0.265	0.347	0.222	-1.214	0.265	-0.505	1.144	0.219	0.093	-1.936	-2.883	-0.121	0.378	0.118	1.292	-0.351	0.2	0.897	0.039	0.674	-1.436	0.645	-0.672	-0.744	-0.573	0.395	-0.722	0.283	-0.821	0.918	0.507	0.317	0.436	1.438	0.315	0.317	0.167	1.146	0.27	-0.919	0.125	-0.284	0.136	0.91	0.116	0.299	-0.251	0.041	0.099	1.135	0.229	-1.232	-0.95	0.171	0.032	-0.65	-0.074	1.021	0.172	-1.672	-0.322	0.306	0.237	0.727	0.037	0.314	0.023	2.519	0.282	0.151	-1.076	-0.003	1.305	-0.657	0.176	0.04	-0.923	0.301	0.067	0.499	-0.309	-0.312	0.51	0.391	1.061	0.58	0.206	0.152	1.103	-0.47	-2.081	-0.188	0.333	0.07	0.175	-7.308	-1.456	-0.868	0.269	-0.06	-0.342	2.286	3.404	0.016	-0.268	-0.083	0.159	0.143	0.062	0.076	2.118	0.024	0.11	0.204	-1.323	-0.056	0.689	-0.493	-0.088	-0.191	0.645	0.004	0.171	0.036	0.15	-0.138	-0.55	0.127	-0.172	0.548	-0.301
X1107	X52865	0.129	0.278	0.066	-0.752	0.077	0.166	-0.224	-0.119	-0.273	-0.977	-0.649	-0.584	0.397	0.812	0.076	0.066	-0.041	-0.032	0.043	0.106	0.031	-1.5	0.473	0.707	-0.449	0.288	-1.897	0.432	0.504	0.474	0.42	-0.708	0.343	0.368	0.071	0.355	-0.073	-0.011	-0.12	-0.217	0.46	0.187	-1.614	0.086	-0.04	-0.237	0.788	2.46	0.042	0.059	-0.74	0.481	0.043	-1.204	0.254	0.037	0.658	-0.281	1.349	-0.094	0.521	0.496	-0.623	-0.07	0.021	1.1	0.406	0.662	-0.215	-0.077	-1.119	-0.083	-0.014	1.459	-0.029	-0.063	-0.345	0.069	1.503	0.488	0.012	-0.61	-0.87	-0.369	0.052	0.073	0.282	0.054	0.307	-0.364	0.356	-0.452	-0.017	-0.013	0.7	0.11	0.343	-0.524	-0.091	-0.366	0.048	-0.177	0.434	-0.365	0.077	-0.047	0.673	0.593	-0.686	0.132	0.39	-0.038	0.518	0.236	0.119	-0.436	0.159	-0.229	0.722	0.612	-0.576	0.31	0.966	1.118	0.604	-0.921	1.925	0.876	-0.908	0.404	0.71	-0.315	0.184	0.058	0.073	0.141	0.086	0.192	0.011	-0.097	-0.55	0.051	9.131	0.708	0.365	0.906	-0.35	5.332	-0.938	0.13	0.809	0.367	0.219	0.713	-0.139	0.219	0.095	-0.442	-0.02	-0.251	-0.017	1.298	0.13	0.218	0.622	0.756	0.017	0.077	0.102	0.146	-0.619	0.332	-0.047	-0.107	-0.204	0.261	-0.444	0.085	-1.173	-0.793	0.195	0.032	0.473	0.054	0.083	0.704	-0.522	-1.008	-0.119	-0.627	-0.218	-0.255	0.011	0.086	0.124	-0.174	0.587	0.572	0.165	-0.128	0.246	-0.002	0.285	0.49	-0.024	-0.616	1.604	0.76	0.112	-0.786	0.025	0.753	0.756	0.222	0.493	0.325	0.205	0.232	-0.614	0.179	0.959	-0.078	0.263	0.175	-0.756	0.094	0.088	0.146	0.074	0.408	0.089	0.03	0.135	-0.044	0.168	0.146	0.359	0.824	-6.879	-3.951	0.284	-0.614	0.119	-0.125	0.081	-0.091	0.382	-0.933	-1.32	-0.648	0.075	0.214	-0.55	-0.356	0.397	-0.321	1.075	0.157	-0.289	-1.274	0.566	0.422	0.361	0.104	0.885	0.147	0.141	1.092	-0.841	0.27	-0.847	0.297	-0.377	0.594	-0.367	-0.007	-0.709	0.666	-0.534	0.635	0.368	0.49	0.285	-0.141	0.196	-0.014	0.192	-0.647	0.125	-0.034	0.093	-0.041	0.035	0.151	0.06	0.141	0.193	-0.12	0.015	-1.507	0.302	-0.468	0.274	-0.199	-3.98	7.811	-0.68	-0.292	0.164	-0.582	-0.243	0.191	0.263	0.723	-0.04	0.177	-0.016	-0.663	0.226	0.13	-1.066	0.017	-0.545	-0.154	0.114	-0.003	1.403	0.326	-0.031	0.017	-0.879	-0.81	0.394	-0.129	0.317	0.74	0.281	0.345	0.759	-0.147	-0.019	-0.04	-0.462	0.203	0.146	1.642	0.407	0.407	-0.087	-0.116	0.353	1.545	-0.383	0.137	-0.988	-0.072	0.116	0.109	0.062	-0.071	-0.271	0.091	0.085	0.168	0.226	1.29	0.592	0.485	-0.551	-0.187	0.566	0.174	0.171	0.043	-1.401	0.1	-0.508	0.025	-0.113	0.421	-0.911
X1107	X52892	-0.153	1.126	-0.014	-0.602	0.079	0.158	0.074	-0.24	-0.422	0.912	-0.839	-0.258	-0.412	1.041	-0.32	0.008	-0.37	-0.248	-0.041	0.039	-0.034	1.051	-0.097	0.876	-0.621	0.275	0.405	-0.442	0.576	1.009	-0.753	-2.349	-0.996	0.383	-0.104	-0.968	-0.441	-0.228	3.093	0.545	-0.13	0.379	-0.331	-0.291	0.616	0.002	-0.649	-1.091	-0.016	-0.01	-0.175	3.31	0.333	-1.4	0.23	-0.105	-0.367	-0.43	2.019	0.028	-0.307	-0.083	-0.811	-0.938	0.401	-0.56	0.436	2.589	0.246	0.223	-0.211	-0.284	-0.134	-1.542	0.066	-1.372	-0.504	-0.153	-0.719	-0.588	-0.056	1.024	-1.851	-0.267	-0.03	-0.103	-0.725	0.077	1.371	0.41	-0.214	0.04	0.121	0.147	0.865	-0.424	-0.271	0.153	0.575	0.044	-0.349	-0.31	0.351	-0.457	-0.004	-0.28	0.833	-0.18	-0.878	0.072	0.245	-0.564	0.595	-0.291	-0.403	-1.148	-0.143	0.075	0.899	-0.354	-0.761	-0.189	-0.033	1.564	-0.9	1.031	-0.559	0.93	-0.48	0.433	0.376	-0.056	0.138	-0.062	-3.107	-0.084	-0.0	-0.2	-0.273	-0.128	0.525	0.475	-0.766	1.545	0.113	0.349	0.474	-1.713	0.472	-1.221	1.036	0.382	-0.459	0.885	0.016	0.249	-0.184	1.272	-0.21	0.385	-2.537	-0.552	0.769	-0.621	-0.416	-0.603	-0.516	-0.028	0.087	-1.048	0.197	-0.587	-0.037	-0.571	0.338	-0.276	0.902	-0.011	0.8	-0.437	-0.405	0.013	-1.827	-0.342	-0.012	-1.091	-0.059	0.501	-0.326	0.599	0.017	0.126	-0.183	-1.302	-7.785	-2.361	0.695	0.674	0.451	0.298	-0.327	0.472	0.271	0.555	-0.217	-0.561	0.178	-0.931	1.075	0.097	-0.079	0.947	-0.423	0.188	0.088	0.582	-0.204	-1.813	0.456	0.132	0.449	-0.121	0.561	0.126	1.538	0.357	-0.002	0.29	-0.028	0.355	0.724	0.086	-0.062	-0.837	0.076	0.044	-0.22	1.06	0.56	-1.018	-1.384	-0.802	0.063	0.205	-0.018	-0.469	-0.151	-1.133	5.908	1.569	-0.006	-0.156	-0.732	-0.753	0.252	-0.477	1.487	0.115	0.034	1.766	0.231	0.164	0.018	0.038	-0.628	-0.06	-0.013	1.517	0.745	0.529	-1.15	0.951	-0.122	-0.067	-0.529	-0.338	-0.902	0.814	-0.299	-0.238	0.566	0.31	0.307	-0.252	0.222	0.144	0.2	1.002	0.06	-1.316	-0.016	-0.125	-0.144	0.759	-0.019	0.185	0.151	-0.241	-0.085	-1.685	0.075	-1.263	0.761	-0.335	0.224	-1.094	-0.872	-0.193	0.146	0.213	-0.655	0.066	0.755	1.138	-0.145	0.234	-0.174	-0.854	0.223	-0.093	-0.094	-0.074	-0.18	0.311	0.084	-0.103	2.132	-0.757	0.056	0.015	0.335	-1.008	0.419	-0.252	-0.007	0.927	0.266	0.103	0.957	-0.449	0.31	-0.304	-0.635	0.007	0.089	0.628	0.525	0.247	0.046	-0.237	-0.528	-0.501	-1.047	-0.14	2.531	-0.105	0.063	0.001	0.004	0.049	-1.086	-0.051	-0.025	0.043	-0.482	1.897	0.586	0.23	-0.734	-0.429	0.665	0.236	-0.289	0.119	1.991	-0.288	0.118	-0.093	0.016	0.691	-1.32
X1107	X52906	0.198	0.211	0.123	0.74	0.085	0.239	0.203	0.004	0.248	0.663	-0.458	0.166	1.143	-0.009	0.577	0.133	0.206	0.249	0.038	0.14	0.106	0.532	-0.036	0.241	0.405	0.181	-0.136	0.49	0.226	0.776	0.138	0.156	-0.092	0.43	0.245	-0.086	0.909	0.364	0.244	0.165	-0.248	-0.108	1.319	0.072	0.391	0.131	-0.42	0.443	0.13	0.12	0.552	0.531	0.86	-0.242	0.169	0.127	-0.254	0.137	-0.206	0.139	0.507	0.529	0.775	-0.081	0.4	-0.271	0.414	1.129	0.08	-0.528	-0.927	0.098	-0.057	1.593	0.152	-0.819	-0.19	0.063	0.662	-0.082	0.142	1.036	-0.093	-0.525	0.134	0.354	-0.316	0.163	1.459	0.282	-0.166	1.26	0.002	0.476	0.602	0.173	0.125	-0.386	0.381	0.327	0.013	0.181	0.572	-0.026	0.118	0.011	0.135	0.478	-0.202	-0.001	0.615	0.222	0.147	0.152	0.075	0.313	0.216	-0.108	-0.388	0.478	0.236	0.227	0.568	0.5	-0.439	-2.355	0.233	0.626	0.001	-0.09	0.43	0.606	0.143	0.142	-1.469	0.016	0.06	0.087	0.101	0.131	0.575	0.574	2.384	1.612	0.317	-0.696	0.191	2.312	-1.205	-0.978	0.862	-0.163	0.603	0.475	0.31	0.079	0.335	-0.682	0.231	-0.258	-0.079	-0.551	0.934	0.236	0.416	0.852	0.366	0.06	0.146	-0.142	0.312	0.038	0.111	0.123	0.335	0.921	0.125	0.078	0.729	0.062	0.259	0.132	0.749	0.486	0.13	0.185	-0.023	0.292	0.263	0.112	0.168	0.061	-0.009	0.483	0.441	0.209	-0.675	-0.839	0.17	-0.835	0.617	-0.48	0.011	-0.293	0.361	0.538	0.807	0.434	0.235	1.045	0.144	1.273	-0.345	0.042	0.563	0.566	0.309	-0.01	-0.2	0.156	1.023	0.002	0.95	0.245	0.959	0.216	0.139	0.162	-0.039	-2.097	1.72	0.17	-0.636	-1.593	-0.71	0.19	1.533	1.768	0.986	-8.337	-1.481	-1.488	0.037	-0.795	-0.038	0.642	-3.125	-2.171	4.179	-1.56	0.081	-0.077	-1.349	0.934	-1.44	-0.849	2.383	0.236	0.63	-3.857	1.266	-0.546	0.809	0.143	1.916	-0.034	0.04	2.425	0.913	0.37	1.23	-0.825	1.025	-0.012	-0.949	-0.586	-1.691	1.391	0.454	1.318	0.997	-0.613	0.168	0.886	0.421	0.829	0.383	1.68	0.314	2.458	0.094	-0.521	0.325	0.093	0.13	-0.388	0.095	0.451	0.163	1.707	-0.865	-2.448	1.309	-0.581	0.425	3.504	-1.629	-0.785	0.057	4.083	0.343	0.476	0.812	0.292	0.254	0.441	0.204	2.049	-0.282	-0.186	-2.454	-0.1	-1.338	0.898	0.088	-0.736	3.228	0.599	-0.208	-0.763	-2.952	-1.908	-0.544	-0.424	-0.079	-1.37	-0.034	-0.048	1.612	0.586	2.132	-0.802	-1.156	-0.049	0.19	-10.659	0.93	0.786	-0.569	-0.397	2.024	3.613	-1.99	-0.266	1.586	-0.473	-0.048	0.036	-0.115	0.851	-2.072	-0.059	0.118	0.132	0.648	-2.845	1.915	1.049	2.121	0.671	1.157	-1.156	0.247	-0.041	-3.16	-0.492	-1.629	0.248	0.644	1.198	3.114
X1107	X52909	0.202	0.216	0.218	0.338	0.261	0.288	0.4	0.149	-1.216	-0.521	0.351	-0.404	0.173	2.172	0.195	0.035	0.487	0.364	0.233	-0.04	0.234	-0.407	0.566	1.839	0.507	0.523	-1.327	0.392	0.397	0.78	-0.54	-0.209	0.695	0.773	0.159	1.465	0.57	0.966	2.205	0.287	1.062	0.062	-1.448	0.191	0.441	0.191	-0.622	2.087	0.199	-0.314	0.103	0.389	0.634	0.57	0.418	0.396	0.935	-1.238	1.273	-0.02	1.482	0.538	-2.29	-0.023	0.091	1.172	0.274	1.057	-0.371	0.401	-0.25	0.151	0.1	3.918	-0.462	-0.692	-1.436	0.279	1.263	0.31	0.12	0.646	-1.783	0.334	0.168	0.486	-0.889	0.183	0.879	0.207	0.402	1.029	-0.634	0.032	0.336	0.666	0.328	0.325	0.389	-0.045	0.12	0.34	-0.581	0.616	0.023	0.484	1.749	0.486	1.914	0.182	0.784	-0.696	1.244	0.509	0.083	-0.963	0.086	0.351	1.885	0.915	-2.147	0.202	-0.306	3.147	-0.288	-1.922	0.46	0.455	-1.298	0.885	0.655	-0.104	0.216	0.2	0.953	0.201	0.203	0.135	0.321	0.162	-0.812	0.388	3.117	1.931	0.433	-1.136	0.318	2.724	0.972	0.352	2.16	0.77	0.043	1.858	0.272	0.211	0.516	1.129	-0.146	0.396	0.13	2.624	1.234	0.218	1.57	-0.026	-0.093	0.073	-0.273	0.463	-0.033	0.202	-0.993	-0.714	0.248	-0.441	0.939	0.212	0.007	-0.1	0.257	0.146	-1.021	0.21	0.227	1.829	0.215	0.537	0.289	1.252	0.252	0.182	0.114	0.101	0.516	-1.047	1.461	1.415	0.301	0.16	-0.004	0.673	0.514	1.157	-0.123	0.228	0.782	-0.262	0.52	-0.199	0.229	-1.638	0.938	0.371	0.243	-0.029	0.288	0.568	-0.532	0.186	2.157	0.217	-2.727	0.242	-0.094	0.242	0.107	0.145	0.212	-0.428	-0.022	0.261	-0.038	0.03	-0.179	0.215	1.301	-0.021	0.573	-8.029	-0.085	-1.069	0.12	0.303	0.092	0.934	-1.224	1.094	2.047	0.55	0.152	-0.086	0.721	-0.046	0.491	0.46	0.872	0.24	-0.639	-1.19	1.158	0.223	0.927	0.24	0.663	0.268	0.275	-0.537	0.736	0.807	0.3	-0.098	0.752	0.286	-0.385	0.193	-0.277	-1.029	-1.035	1.054	0.776	0.46	0.231	-1.288	-0.057	0.664	0.372	-1.825	0.254	1.186	0.191	-0.047	0.118	-0.567	0.223	0.358	0.216	0.301	-0.233	0.097	0.551	0.589	0.789	0.096	0.376	2.895	0.039	-0.113	0.228	-2.1	-0.925	0.429	0.149	0.587	0.043	0.268	0.33	0.877	-0.293	0.197	-1.715	-0.002	-0.814	0.744	-0.054	0.542	4.073	0.444	0.231	-0.146	-0.508	-0.879	0.586	0.091	0.702	1.942	0.448	0.618	1.39	0.729	0.409	0.253	-0.859	0.053	0.205	-3.419	0.162	0.335	-0.97	0.172	0.701	4.542	-0.591	0.113	0.033	0.281	0.243	0.145	0.178	0.187	-1.127	0.162	0.194	0.21	0.208	0.938	-0.161	-0.102	-0.976	0.205	1.396	-0.637	0.16	-0.237	-2.778	0.376	-0.414	0.119	0.032	0.343	-0.285
X1107	X53097	0.262	0.315	0.139	1.137	0.221	0.257	0.187	0.228	-0.488	0.72	1.64	-0.857	0.432	1.3	0.573	0.207	0.535	0.1	0.134	0.167	-0.332	-0.724	0.588	1.14	0.976	0.368	0.093	0.521	0.269	0.254	0.589	0.352	-0.805	-0.282	-0.171	1.389	-1.569	0.27	1.603	0.635	0.332	-0.709	1.844	-0.812	0.171	0.185	0.737	3.299	0.174	0.161	0.458	0.39	0.059	1.994	0.188	0.134	2.21	0.33	-0.395	0.207	2.126	0.109	0.601	0.161	0.872	0.238	0.663	1.94	0.702	-0.429	1.677	0.379	0.251	2.778	0.147	-0.927	0.837	0.235	0.794	0.277	0.175	-0.149	0.019	0.404	0.186	0.578	0.153	0.165	1.002	-1.186	1.06	0.423	0.247	0.455	0.733	0.232	0.455	0.315	0.822	0.153	0.529	0.172	0.439	0.786	0.197	0.421	1.096	0.121	-1.222	0.19	0.74	0.81	0.844	0.015	0.106	-3.579	0.453	-0.409	1.163	1.21	0.277	0.059	0.083	1.741	-0.669	-1.793	2.379	0.808	-0.527	0.659	0.212	-0.56	0.243	0.15	1.852	0.226	0.172	0.351	0.432	0.316	-0.458	0.708	5.851	-0.228	0.101	0.331	0.312	1.323	-1.157	0.449	1.295	0.599	0.2	1.149	0.237	0.401	0.407	0.672	0.047	-0.463	0.326	-0.533	1.031	0.133	1.008	-0.798	0.213	0.129	0.127	0.441	0.28	0.542	0.27	-0.035	0.609	-1.989	0.424	0.198	0.358	1.247	-0.067	0.204	1.139	1.045	0.199	1.135	0.236	-0.207	0.334	0.848	-0.497	0.513	0.072	-0.342	-0.273	1.247	0.953	0.93	-0.229	0.211	0.1	0.488	0.464	0.8	-1.557	-0.02	0.178	-1.038	0.51	-1.404	-0.116	1.21	1.068	0.36	0.803	0.829	0.245	0.62	0.984	0.289	1.518	-0.105	-1.399	0.081	0.651	0.177	-1.424	0.127	0.166	-0.409	-0.832	-0.019	0.179	-2.62	0.27	0.233	0.659	0.491	-4.239	-4.205	-0.869	0.479	0.228	-0.528	0.203	-0.209	-0.164	-0.055	-4.244	-1.154	0.189	0.064	-0.118	0.352	0.648	0.342	0.822	0.188	-0.515	-0.802	0.302	0.404	0.681	0.215	1.409	0.235	0.199	-0.36	-1.822	0.311	-1.52	-0.427	-0.77	0.964	-0.652	0.178	-1.022	1.077	-0.95	0.74	0.812	0.799	0.354	-0.529	0.203	0.331	0.376	1.263	0.266	-2.012	0.161	-0.311	0.06	0.906	0.206	0.293	0.313	-0.22	0.117	-2.743	0.428	-0.417	0.5	0.165	-2.703	4.136	-1.212	-0.52	0.258	0.339	-0.853	0.399	1.016	0.66	0.004	0.418	0.303	-1.182	0.35	0.243	0.752	0.129	-0.463	0.53	0.226	0.033	1.202	0.532	0.18	0.579	1.108	-1.447	0.396	-0.235	-0.074	1.19	0.458	0.563	1.219	0.517	0.691	0.3	-0.82	0.269	0.233	2.367	0.482	0.312	-0.088	-0.214	1.474	-1.356	-1.517	0.215	-0.081	0.302	0.199	0.193	0.211	-0.059	0.051	-0.349	0.206	0.21	-0.007	1.97	0.513	0.772	-0.512	-0.499	0.921	0.176	0.127	0.06	-2.542	-0.288	-0.515	-0.089	0.179	-0.536	0.013
X1107	X53127	-0.075	0.174	0.244	1.965	0.244	0.152	-0.06	-0.29	0.201	1.636	-0.226	0.608	0.159	-0.433	0.066	0.201	-0.206	0.321	0.209	0.224	0.246	0.008	0.388	-0.344	-0.527	0.188	0.487	-0.064	0.434	0.543	0.199	0.383	-0.212	0.28	0.212	-0.89	0.663	0.344	0.957	0.26	-0.136	0.594	3.344	0.54	0.223	0.224	-0.99	1.698	0.214	0.206	0.48	0.292	0.21	0.969	0.304	0.143	0.42	0.499	0.391	0.252	0.019	-0.135	-0.579	0.3	0.721	0.427	0.683	1.147	0.447	-0.386	-1.075	0.278	0.322	0.06	0.282	-0.872	0.108	0.251	0.634	0.635	0.254	2.427	-0.227	-0.298	0.25	0.241	0.252	0.267	0.478	0.105	0.056	0.487	-0.13	-0.071	0.308	0.458	0.318	-0.655	-0.035	0.37	0.453	0.457	-0.133	0.663	0.253	0.33	-0.174	0.444	-0.4	0.22	0.589	-0.479	-0.383	0.418	0.343	0.349	-0.048	0.317	1.296	0.26	-0.06	0.361	0.598	1.669	-0.326	-1.071	-0.335	-0.192	-0.734	0.285	-4.385	-0.196	0.317	0.242	0.822	0.242	0.181	0.3	0.468	0.378	0.312	0.855	1.192	1.335	0.894	-1.968	0.755	2.69	-2.018	1.184	1.119	0.027	0.502	0.835	0.394	0.342	-0.35	1.114	0.301	0.431	1.047	4.866	1.726	0.27	1.089	1.34	0.431	0.234	0.191	0.635	0.35	0.473	0.142	-0.067	-0.218	-0.973	-0.304	0.218	1.078	0.472	0.336	0.086	0.894	1.449	0.23	0.933	0.304	0.457	-1.403	0.962	-0.3	-0.045	0.285	0.811	0.259	1.375	0.775	-0.481	-0.14	-0.313	-0.075	-0.54	0.28	-0.326	0.198	0.348	-0.22	0.648	0.244	-0.669	0.246	1.726	0.494	0.379	0.55	0.724	-0.903	0.44	1.144	0.306	2.166	0.152	-0.727	0.248	3.138	0.274	0.254	0.251	0.246	0.158	0.851	0.275	0.179	-0.617	-5.197	0.28	1.259	-3.238	-0.451	0.016	-0.768	-0.067	0.222	0.461	0.247	0.945	-0.927	-0.058	-1.078	-0.342	0.243	0.343	0.454	0.008	0.209	0.25	0.615	0.045	-0.108	9.963	1.16	0.02	-4.834	0.204	0.728	-0.027	0.287	-0.534	-0.818	0.35	0.335	0.486	-0.291	0.861	0.371	-0.474	0.071	1.092	-0.876	0.891	0.799	0.788	0.285	-0.168	0.313	0.611	0.382	2.747	0.28	0.295	0.212	0.339	0.352	-0.098	0.249	0.241	0.29	0.17	0.24	-4.252	0.471	-1.326	-2.003	0.002	-0.123	3.702	-0.238	0.192	0.292	-0.741	-1.05	0.45	1.17	1.694	0.075	0.069	0.273	-0.386	0.398	0.204	-0.776	0.163	0.278	0.228	0.265	0.157	3.709	0.433	0.247	0.374	0.136	-0.624	0.749	0.143	0.968	1.881	0.359	0.421	1.14	-0.238	3.678	0.847	-0.579	0.038	0.27	-4.625	0.572	0.133	0.24	-0.151	0.717	-1.358	-1.159	0.167	-0.747	0.23	0.216	-0.272	0.218	0.455	0.38	-0.132	-2.318	0.242	0.217	2.217	0.258	-0.253	-0.185	-0.196	1.081	0.118	0.307	0.241	-0.717	0.233	0.205	0.26	0.335	0.901	1.678
X1107	X53157	-0.193	0.332	0.105	2.384	0.188	0.231	0.351	-0.043	0.767	1.401	-1.425	-0.38	0.439	1.57	0.506	0.073	0.33	-0.353	-0.007	0.123	0.136	-0.635	0.512	1.354	0.941	0.494	-0.192	0.674	0.439	1.286	-0.529	-0.59	0.607	0.093	0.15	0.445	1.416	-0.841	1.356	-0.541	0.848	0.761	-3.401	-0.036	-0.542	0.124	1.521	-1.921	0.113	0.122	0.545	0.482	0.551	0.141	0.425	0.343	2.356	-0.67	1.332	0.106	1.339	-0.706	-1.372	-0.28	0.323	1.031	0.736	1.671	0.097	-0.441	-2.387	0.025	-0.549	3.059	-0.156	0.935	-0.802	0.219	1.378	1.268	0.113	-0.38	-0.59	-0.114	0.125	-0.167	-1.209	-0.02	-1.256	1.48	0.858	1.132	-0.56	0.429	-0.974	0.46	-0.393	-0.589	-0.203	0.551	0.568	0.584	0.795	-0.843	0.125	0.532	1.296	-0.68	1.798	0.176	0.957	-1.327	0.966	0.568	0.354	-1.801	-0.542	0.363	1.384	0.447	-1.276	-0.415	1.012	2.196	0.276	-0.159	0.77	-0.844	-1.111	0.732	-0.989	-0.74	0.281	0.112	-3.606	0.198	0.02	0.357	0.532	0.325	-0.484	0.793	1.108	1.752	1.345	-2.122	1.02	4.631	-1.369	-0.287	1.562	0.656	-1.026	1.366	0.388	-0.315	-0.655	1.629	0.175	0.069	1.68	2.608	1.21	0.352	1.179	1.454	-0.061	0.112	-0.031	0.581	0.511	-0.126	-0.334	-0.502	0.177	-0.239	0.426	0.169	1.252	1.457	0.305	-0.03	1.353	1.229	0.162	1.347	-0.589	0.831	0.034	0.13	0.174	-0.618	0.191	0.926	0.111	1.498	1.108	1.078	-0.352	-0.469	0.122	-0.742	0.488	0.91	-0.212	0.682	-1.204	-0.592	0.446	-1.706	0.115	1.448	0.765	0.154	-0.219	0.948	0.325	0.682	-1.352	0.272	1.872	0.074	-1.316	0.262	1.43	0.238	0.121	-0.091	0.17	-0.574	0.28	0.042	0.098	-1.596	-0.007	0.204	0.594	-0.503	0.377	-1.626	-0.911	-0.099	0.165	0.168	0.172	0.591	-0.503	0.024	-2.277	0.462	0.11	0.11	0.113	-0.233	0.316	0.102	0.316	0.152	-0.252	-0.959	1.162	0.134	0.141	0.176	-0.082	0.139	0.094	-0.437	-0.595	0.132	0.066	0.149	0.028	0.443	0.171	0.352	-0.645	0.662	0.107	0.44	0.926	0.418	0.358	0.207	0.141	0.212	0.378	0.39	0.207	-2.383	0.126	0.09	0.235	-0.179	0.16	0.194	0.186	0.193	0.197	-0.531	0.339	-1.333	-0.086	0.133	-0.303	4.181	-1.488	0.109	0.228	0.495	-1.079	0.239	0.549	0.162	0.028	0.003	0.303	0.161	0.19	0.23	0.17	0.165	-0.081	0.265	0.185	0.178	0.791	0.236	0.112	0.054	-2.762	0.023	0.565	-0.024	-0.055	1.291	0.035	0.38	0.284	0.0	0.694	0.354	-1.041	0.136	0.128	-1.723	0.866	0.337	0.375	-0.057	0.906	0.315	-0.359	0.046	-0.092	0.124	0.162	0.164	0.166	0.59	0.085	0.178	0.097	0.071	0.146	0.034	-1.115	-0.223	-0.111	0.067	0.417	-0.041	0.255	0.142	-1.589	0.249	0.157	0.144	0.309	1.102	-0.293
X1107	X53266	-0.223	0.242	0.222	0.5	0.291	0.277	0.273	0.249	0.588	1.612	-0.955	-0.35	0.256	-1.803	0.555	0.158	0.373	0.234	0.274	0.237	-0.069	0.796	0.287	0.175	-0.491	0.341	0.981	0.201	0.454	0.22	0.282	0.89	-0.59	0.733	0.385	0.571	1.762	0.126	-0.689	-0.933	0.312	-0.42	1.884	0.096	0.223	-0.101	0.044	-2.055	-0.098	0.258	-0.743	0.247	-0.937	0.502	0.406	0.303	0.791	0.643	-1.887	0.267	1.154	0.673	-0.836	0.324	1.203	0.268	-0.137	1.274	0.487	0.397	1.42	0.256	0.315	3.261	0.282	3.238	-0.376	0.248	0.188	0.031	0.035	2.661	-0.675	-0.443	0.212	0.374	0.043	0.137	-1.193	1.543	0.755	0.183	0.155	0.071	0.49	0.65	0.277	0.34	1.116	0.586	-0.037	0.544	-0.13	-0.256	0.16	0.49	0.979	0.333	0.503	0.287	0.115	0.403	-0.041	0.41	0.314	0.757	0.27	0.535	1.72	-0.178	0.826	0.453	0.475	0.726	-1.943	-0.068	-1.553	0.949	0.076	0.232	0.588	0.872	0.118	0.269	0.928	0.226	-0.583	0.377	0.412	0.299	-0.174	0.918	-0.657	2.653	1.52	-0.108	1.227	1.464	0.912	1.469	-0.579	-0.515	0.011	-2.634	0.415	0.389	0.105	0.589	0.315	0.648	2.115	-1.078	1.485	0.145	1.443	0.445	0.13	0.238	0.179	0.613	0.53	0.032	0.318	0.447	0.602	1.929	-0.205	0.119	0.721	1.43	0.292	0.262	1.677	1.51	-0.058	0.458	0.031	0.431	0.203	0.263	0.064	0.177	0.298	0.475	0.935	-1.493	0.826	0.539	0.436	0.533	-0.861	-1.217	0.232	0.654	0.412	0.766	0.032	0.319	0.169	2.112	0.274	0.321	-0.582	0.386	-0.157	0.605	0.203	-0.462	-0.564	-0.48	2.369	0.25	1.4	0.243	1.474	0.303	-0.027	-0.029	0.266	-0.851	0.901	0.293	0.007	-1.255	0.236	-0.164	0.295	-2.611	1.085	8.212	0.315	1.605	-0.477	0.091	0.206	0.922	-0.007	0.673	-3.154	0.234	0.201	0.184	1.224	0.7	0.233	0.609	1.36	0.173	0.615	-0.544	0.261	0.078	0.205	0.267	1.142	0.078	0.227	1.448	3.539	0.604	-1.401	-0.075	0.657	1.103	0.788	0.574	0.758	1.043	0.194	0.115	0.058	0.176	0.122	0.636	0.222	-0.814	0.405	0.235	-0.07	-1.44	-0.089	0.476	0.199	-0.196	0.215	0.378	-1.442	0.09	0.285	-0.068	0.351	-0.113	-0.858	0.347	0.4	-2.898	0.177	0.723	0.307	1.065	0.455	0.484	-0.487	-0.018	0.282	0.177	0.168	-1.34	0.09	0.115	-0.616	0.051	0.859	-0.287	0.285	-0.018	0.013	-0.486	0.318	0.073	-1.344	0.035	0.544	0.232	1.324	0.253	0.43	0.091	1.822	-0.303	1.468	-0.535	-0.105	0.134	0.301	0.064	0.087	-0.009	0.553	0.431	-4.98	-0.508	1.285	0.254	0.645	0.09	0.286	0.277	0.273	0.546	2.987	0.277	0.274	0.322	-0.224	3.249	-0.853	0.336	0.089	0.321	-1.285	0.123	0.227	0.157	-1.62	0.151	0.076	0.128	0.333	0.308	-2.46
X1107	X53267	0.051	-0.076	0.235	-0.845	0.247	0.293	-0.034	0.138	0.089	-0.389	-0.133	-1.061	-0.323	-1.412	0.416	0.226	0.215	-0.042	0.174	0.224	0.207	-0.705	-0.925	-0.912	-0.156	0.428	0.772	-0.086	0.316	0.55	0.092	0.357	0.186	0.221	0.372	-0.842	1.202	0.37	0.633	-0.33	0.023	0.094	-0.423	0.56	0.315	-0.073	1.091	0.917	0.234	0.237	0.193	-0.126	-0.251	0.81	0.278	0.216	0.57	0.482	0.956	-0.032	0.605	-0.192	-0.166	0.05	1.059	0.115	0.469	0.535	0.438	0.39	-1.345	0.088	-0.339	2.111	0.26	1.174	-0.692	-0.012	0.354	0.053	0.208	2.398	0.096	-0.022	0.231	-0.145	0.118	0.222	0.99	1.045	-0.158	-0.172	0.0	-0.224	0.715	0.425	0.411	0.319	1.351	-8.248	0.163	0.458	0.374	-0.663	0.234	0.426	-0.473	0.184	-0.703	0.252	0.056	0.752	-1.981	0.261	0.328	0.399	-0.258	0.122	1.595	0.298	0.841	-0.003	0.088	0.624	-0.353	1.686	-1.12	-0.397	-0.186	0.432	0.882	0.669	0.184	0.222	0.388	0.249	0.235	0.335	0.359	0.256	-0.122	0.745	2.645	2.416	0.944	-1.611	0.679	4.288	-0.857	1.906	0.946	0.511	-0.303	-0.082	0.403	-0.139	0.278	-0.073	0.361	0.739	0.005	5.187	1.723	0.366	0.709	0.831	-0.046	0.223	0.213	0.539	0.193	0.552	0.282	-0.198	-0.079	1.813	0.624	0.177	1.536	-1.224	0.33	0.079	-1.908	-0.051	0.226	1.234	0.267	0.563	-0.48	-0.938	0.19	-0.444	0.092	0.564	0.946	0.25	0.983	0.916	0.38	0.052	-0.435	0.635	0.508	0.307	0.501	0.581	-0.355	1.341	0.179	-0.188	0.149	0.801	-0.171	0.356	0.338	0.118	0.342	0.056	-0.05	0.243	3.042	0.257	0.225	0.236	0.006	0.259	0.228	-1.107	-0.204	0.685	1.313	0.25	-0.38	-0.33	0.096	0.259	1.31	-1.428	0.092	3.794	-0.45	0.509	0.183	0.735	-0.097	0.446	-3.912	2.236	4.219	-1.082	0.237	-0.397	1.176	1.03	0.075	1.02	-0.775	0.245	-0.464	-0.709	0.013	-0.527	0.424	0.107	1.464	-0.135	0.055	-4.844	4.056	0.178	-2.107	1.024	-0.109	0.83	0.429	0.116	-1.147	0.787	0.617	1.03	0.363	0.635	0.338	-0.059	0.323	0.122	0.393	0.475	-0.1	-1.985	-0.056	0.549	0.12	0.33	0.025	0.351	0.298	-0.003	-0.06	0.598	0.566	-1.202	0.755	-0.37	-0.429	-1.22	0.016	0.649	-0.112	0.382	-0.802	0.454	-0.165	0.91	0.184	-0.075	0.334	0.53	0.123	0.268	1.567	0.127	-0.605	0.253	0.233	-0.239	2.855	0.238	0.154	-0.318	3.424	0.667	0.359	0.201	-0.752	1.986	0.506	0.363	1.28	0.757	1.757	-0.52	0.317	0.274	0.269	-0.758	0.074	-0.059	0.315	0.2	-2.833	0.078	-2.148	-0.204	0.254	0.26	0.253	0.254	0.254	0.674	2.842	0.002	0.237	0.237	0.397	1.385	-2.926	0.538	-0.506	0.116	1.148	0.226	0.284	0.233	-2.318	0.402	-1.239	0.217	0.12	-0.214	5.47
X1107	X54703	-0.042	0.421	0.321	1.887	0.171	0.352	0.483	0.252	0.721	1.672	0.606	0.196	-0.311	-0.145	-0.058	0.306	0.496	0.453	0.314	0.337	0.335	0.102	0.356	-0.222	0.665	0.415	0.325	-0.216	0.478	0.796	0.419	-0.34	-1.4	0.326	0.363	0.582	-0.92	0.907	1.768	0.509	-0.142	0.508	-0.069	-0.203	-1.399	0.327	1.94	2.911	0.304	0.126	0.102	0.252	0.041	-1.586	0.256	0.122	2.573	0.755	0.472	0.288	1.377	0.561	0.638	0.413	0.384	0.517	0.732	1.246	0.202	0.305	1.447	0.348	-0.02	2.191	0.373	1.459	-0.057	0.342	0.432	0.423	0.212	0.577	0.232	0.741	0.331	0.534	1.003	0.348	-0.116	1.6	0.839	-0.725	-0.067	0.337	0.171	0.645	0.482	0.386	-0.382	0.508	-0.21	0.42	-0.548	0.561	0.264	0.095	0.321	0.142	1.281	-0.149	0.667	0.707	0.248	0.524	0.427	-0.813	0.027	0.633	0.58	0.834	0.735	0.326	0.917	2.315	-1.622	1.561	0.877	0.917	-0.462	0.632	1.231	0.434	0.377	0.338	6.311	0.348	-0.409	0.406	0.457	0.437	-1.349	0.39	3.595	2.924	2.4	-0.907	0.475	0.089	0.839	2.622	0.308	0.424	0.329	-1.958	0.428	-0.067	0.521	0.716	0.39	0.63	2.213	-0.312	1.508	0.344	0.962	1.569	-0.133	0.242	0.041	0.591	0.161	0.348	0.12	-0.167	-0.377	1.204	-0.003	0.204	0.619	1.603	0.27	0.249	0.735	0.783	0.085	-0.193	0.122	0.473	0.4	0.611	-0.157	-0.447	0.271	0.213	0.632	1.55	0.864	0.875	0.138	0.52	-0.232	0.782	0.22	0.109	0.424	0.346	-0.216	1.225	0.531	-2.7	0.264	1.159	0.051	0.42	0.755	0.574	0.088	0.503	-1.214	0.148	3.131	0.365	0.401	0.367	-0.03	0.302	0.065	-0.041	0.336	0.268	-0.663	0.347	-0.284	-1.987	0.346	0.352	1.185	-0.869	0.661	3.424	-0.884	0.658	0.316	0.483	0.281	0.685	0.467	1.515	1.164	0.648	0.142	0.311	0.085	-0.209	0.296	0.202	0.415	0.257	0.015	-2.829	0.911	0.568	0.648	0.306	1.021	0.362	0.367	0.593	1.28	0.698	-1.955	0.75	0.886	-0.108	-0.072	0.579	0.15	0.449	0.092	0.557	-0.046	0.809	0.41	-0.367	0.215	0.092	0.404	0.29	0.392	-0.833	0.305	0.482	0.412	0.223	0.22	0.371	0.391	0.325	0.146	-0.028	0.335	0.453	0.36	0.575	0.465	-0.196	0.398	0.273	0.352	-1.581	-0.439	0.338	0.379	1.133	0.036	0.1	0.393	-0.677	0.001	-2.314	1.22	0.328	0.912	0.649	0.36	-0.622	-0.885	0.314	0.372	0.295	-13.035	0.672	0.503	0.404	0.76	1.37	0.425	0.083	0.988	-0.544	1.737	0.026	-0.22	0.299	0.239	0.156	0.69	-0.755	0.56	-0.176	-1.261	0.886	0.849	0.147	0.564	0.508	0.346	0.338	0.145	0.436	1.323	0.251	0.314	0.281	-0.445	0.25	0.054	0.121	0.714	-0.135	-0.078	0.297	0.339	-0.221	-0.347	0.493	1.159	0.196	0.518	0.606	-0.242
X1107	X54837	-0.071	0.359	0.148	0.373	0.015	0.192	-0.068	-0.263	0.287	1.633	-0.316	0.276	0.188	-0.255	0.454	0.12	-0.221	0.074	0.201	0.103	0.158	-1.735	0.267	-0.415	-0.687	-0.003	0.652	0.96	-0.056	0.492	-0.245	0.284	0.349	-0.278	0.192	-0.597	0.743	-0.381	0.825	0.664	0.181	0.74	0.859	0.186	0.377	0.179	1.779	-0.369	0.164	-0.002	0.446	0.2	0.724	-3.155	0.445	0.247	-0.116	-0.879	1.563	0.144	1.123	-0.226	0.351	0.285	-0.412	0.464	0.683	-0.488	-0.037	-0.006	0.923	0.345	-0.304	1.952	-0.257	1.382	0.19	0.111	-0.201	0.944	0.133	2.481	0.229	-0.052	-0.279	0.14	0.704	0.154	-0.041	-0.962	0.243	0.808	0.269	0.027	-0.001	-0.182	0.213	-0.363	-0.147	-0.25	0.328	-0.259	-0.65	-0.515	0.2	0.26	0.045	0.435	0.955	0.223	0.69	0.38	0.293	0.533	-0.991	0.42	0.176	0.625	1.612	-0.389	-0.154	-0.114	-0.461	2.606	-2.927	-0.235	-0.443	0.799	0.014	0.818	1.582	0.121	0.105	-0.229	1.119	0.167	0.173	0.095	-0.081	0.281	-0.223	-0.187	0.837	4.728	1.617	2.168	0.104	4.889	0.203	0.841	-0.208	0.726	-0.592	-0.689	0.401	-0.45	-0.584	0.781	0.351	0.255	1.973	-2.936	1.4	-0.734	0.204	-0.518	-0.128	0.091	-0.033	-0.953	0.24	0.639	0.298	-0.58	0.659	0.031	0.302	0.193	1.45	-2.145	0.253	0.081	-0.071	0.329	0.156	1.567	0.205	0.806	0.283	0.523	0.177	-0.816	-0.643	1.055	0.231	1.751	0.005	0.572	0.438	0.515	-0.661	-0.303	0.332	1.035	-0.161	0.511	0.166	1.239	-0.195	0.994	0.198	0.013	0.963	0.354	0.389	0.917	0.324	0.541	-0.78	0.133	1.242	0.032	-0.348	0.274	0.445	0.193	0.168	-0.409	0.174	-0.129	-0.641	0.223	0.235	1.289	0.265	0.133	1.505	-0.867	0.071	7.743	0.268	2.068	0.219	0.593	-0.074	-0.449	0.621	-0.662	-1.461	2.393	0.096	0.362	-0.755	0.866	-0.156	-0.091	-1.772	0.185	-0.574	-3.878	-0.126	0.832	0.746	0.157	-2.158	0.127	0.238	-1.331	-1.314	0.362	-1.96	0.936	-0.223	0.974	0.198	0.135	0.685	0.848	-0.922	-0.568	0.967	-0.133	0.52	-0.369	-0.798	0.139	-0.126	-0.806	0.205	1.192	0.159	-0.075	0.028	-0.887	0.141	0.353	0.247	0.183	-0.006	4.573	0.521	-0.02	-3.041	0.659	0.413	3.247	-0.865	0.938	-0.396	1.428	-0.295	0.41	-0.043	-2.498	0.25	0.371	0.31	-1.664	-0.842	0.042	-2.816	0.12	-1.012	1.406	-0.376	-0.264	-0.434	0.537	0.1	0.416	2.618	0.431	0.368	0.322	0.863	0.564	0.458	-0.279	0.911	-0.633	-1.775	0.499	0.052	0.315	0.219	0.916	0.628	-1.294	-0.233	-0.344	-1.14	1.369	1.695	0.194	-1.193	0.051	0.035	0.206	0.136	0.138	1.823	0.202	0.194	0.254	-0.467	1.826	1.311	-1.786	0.399	-0.354	0.266	0.415	0.262	0.094	-2.043	0.509	-0.214	0.281	0.169	0.712	2.575
X1107	X54840	-0.392	0.066	0.147	0.838	0.194	0.199	0.464	-0.595	0.695	0.764	0.497	-0.177	0.175	-2.213	0.103	0.134	0.639	0.3	-0.135	0.128	0.115	-0.697	0.638	-0.755	0.147	0.568	-0.089	0.504	0.492	0.381	0.001	-1.211	-0.417	0.174	0.168	1.214	-0.007	0.94	1.039	0.586	-0.187	-0.429	0.639	0.145	-1.203	0.149	2.068	1.072	0.134	0.049	-0.069	0.026	0.401	-3.539	0.262	0.269	-2.682	-1.046	1.174	0.097	0.99	-0.058	1.154	0.191	-0.411	0.473	0.914	0.465	0.588	0.455	1.617	0.409	0.389	0.227	0.237	0.042	0.414	0.247	0.884	1.136	0.032	-1.965	-1.51	0.079	0.092	0.241	1.385	0.149	1.158	0.968	0.427	0.976	0.243	0.14	-0.442	0.467	0.522	-0.116	-0.213	-0.446	-0.28	0.492	-0.046	0.122	0.132	0.456	-0.79	0.306	-2.155	0.12	-0.966	0.911	-1.479	0.561	0.136	-1.027	-0.509	-0.901	1.863	0.105	0.17	-0.698	0.185	3.115	-0.807	-1.639	1.379	0.317	0.105	0.908	1.826	0.499	0.267	0.009	-1.405	0.164	0.054	0.26	0.372	0.124	-0.595	0.996	-2.07	2.47	0.763	-2.97	1.326	6.402	0.99	-0.505	0.504	0.07	0.425	1.836	0.419	0.151	-0.162	-0.852	0.041	-0.481	-0.186	-0.326	0.634	0.367	1.559	1.967	-0.198	0.152	-0.169	0.693	0.252	-0.166	0.132	-0.572	0.053	2.097	-0.326	0.075	-0.428	1.294	0.301	-0.086	0.828	0.346	0.125	0.467	-0.055	1.051	-0.232	-0.302	0.138	0.394	0.213	0.367	-0.079	0.155	-0.232	-0.809	0.269	0.427	-0.161	0.551	-0.27	1.165	0.127	0.004	0.459	-1.116	0.065	0.623	0.152	0.235	-0.086	0.377	0.239	0.047	0.328	0.837	-1.96	0.254	2.605	-0.063	1.63	0.241	0.614	0.216	0.086	0.04	0.12	-0.549	0.147	-0.002	-1.212	-0.542	-0.012	0.202	1.876	0.213	0.023	-1.125	-1.49	0.873	0.18	0.414	0.155	1.349	-2.058	-0.271	-0.012	0.701	0.094	0.294	0.854	-1.05	0.353	0.841	0.379	0.06	-0.243	0.458	1.533	0.0	0.576	0.16	-0.175	0.171	0.071	-0.537	0.378	-0.041	0.05	-0.117	0.068	0.931	0.106	-0.18	-0.201	0.523	0.291	1.286	0.398	0.197	0.168	-0.63	0.254	0.598	0.133	0.046	0.079	-3.309	0.15	0.554	0.265	-0.678	0.117	0.041	0.295	0.248	0.172	-0.78	0.14	-1.339	1.588	-0.123	0.399	-0.191	0.23	0.749	0.201	0.518	-1.595	-0.023	-0.125	0.53	-0.372	-0.027	0.06	0.519	0.456	0.192	-0.792	0.173	0.364	0.745	0.165	0.217	4.081	0.464	0.136	-0.154	2.482	1.284	0.331	-0.621	0.41	1.918	0.01	0.54	-0.564	0.472	-0.591	0.026	-0.253	-0.071	0.186	-2.134	0.326	-0.094	-0.157	-0.1	-1.349	-2.99	-1.416	0.121	-0.398	-0.006	0.17	0.175	0.168	0.735	1.455	0.1	0.053	0.103	0.183	-0.521	-0.56	0.048	-0.344	0.212	1.393	0.005	0.245	0.047	-0.949	0.378	-0.476	-0.382	0.321	1.446	0.348
X1107	X54841	0.15	0.287	0.256	-0.4	0.264	0.319	0.189	0.09	0.31	0.602	1.077	-0.282	-0.363	1.051	-0.45	0.149	0.09	0.264	0.27	0.225	-0.14	1.165	0.349	-0.531	-0.555	0.315	0.047	0.45	0.458	-0.644	0.422	-0.581	-0.426	0.359	0.167	0.885	-0.702	0.79	0.349	0.359	0.25	0.238	0.274	-0.948	-0.982	0.184	2.313	-0.079	0.057	0.097	-0.092	0.682	0.614	3.26	-0.281	0.386	0.893	0.353	0.743	0.273	1.788	0.682	1.072	0.152	0.095	0.172	0.67	-0.042	0.066	0.355	-0.432	0.378	0.377	1.899	0.308	-0.777	0.174	0.326	0.05	0.028	0.265	0.144	0.356	0.636	0.257	0.675	-0.639	0.275	-0.409	1.581	-0.159	-1.674	0.273	0.103	0.871	0.662	0.347	0.27	0.491	0.578	0.199	0.301	0.311	0.325	0.107	0.349	-0.689	0.084	0.971	0.201	-0.448	1.01	0.318	0.258	0.24	0.71	0.237	0.317	1.273	0.63	1.141	-0.354	-0.545	2.804	-1.401	0.51	-0.489	0.382	0.03	0.535	1.358	0.587	0.332	0.234	1.887	0.275	0.088	0.101	0.09	0.271	0.042	0.435	3.195	2.395	-0.45	-0.331	0.001	0.145	0.275	2.688	0.2	0.273	0.346	0.702	0.333	0.199	0.772	-0.114	0.384	-0.654	1.459	-1.833	1.395	0.312	1.117	1.305	-0.071	0.173	0.224	0.24	0.076	-0.18	-0.063	0.124	0.408	1.05	0.351	0.058	1.073	1.367	0.15	0.274	1.214	0.445	0.269	0.967	0.252	-0.071	0.287	0.773	-0.055	-0.448	0.268	0.937	1.02	0.611	1.097	1.052	0.399	0.421	0.452	0.13	0.51	0.603	0.525	0.576	0.038	0.711	-0.442	-0.686	0.266	1.121	-0.192	0.286	0.268	0.855	0.202	0.783	-0.316	0.289	1.442	0.298	0.516	0.315	0.76	0.096	0.255	0.067	0.267	-2.32	0.382	0.196	-1.24	-1.342	0.256	-0.289	0.553	0.404	0.351	4.528	0.186	-0.036	0.279	0.863	0.043	0.616	-1.694	0.752	2.161	1.533	0.223	0.498	0.254	-0.348	0.164	0.347	-0.227	0.259	0.415	-10.67	0.474	0.732	0.196	0.217	1.982	0.201	0.093	1.354	2.782	0.587	0.276	0.706	0.339	0.461	0.664	0.474	-1.335	-0.219	-0.272	0.762	-1.261	0.848	0.331	0.176	-1.057	0.893	0.404	-0.887	-0.136	-4.271	-0.119	0.03	0.127	-0.029	0.149	0.379	0.206	0.267	0.145	0.597	0.419	1.467	0.244	0.6	0.435	-3.106	1.084	-0.515	0.202	-0.178	-0.004	0.397	0.459	1.143	0.278	-0.81	-0.017	1.724	-0.02	0.05	3.758	0.273	0.163	0.318	0.29	-0.975	-0.884	-0.368	0.26	0.156	0.542	2.035	-0.034	0.375	0.505	0.561	0.408	0.226	-0.105	0.331	-1.807	-3.229	1.322	0.315	0.292	4.024	-1.317	-1.226	0.506	0.309	-0.63	-0.503	0.927	-0.124	1.738	0.343	0.221	0.243	0.284	0.529	0.326	0.149	-0.19	0.042	-4.374	-0.114	1.074	1.256	1.097	0.263	-0.213	0.389	0.32	-0.044	1.029	0.461	1.344	0.269	0.073	-0.092	-0.024
X1107	X54877	-0.202	0.029	0.041	2.163	-0.052	-0.182	-0.451	0.382	-0.487	0.226	0.042	-0.139	-0.516	0.207	0.01	-0.014	-0.34	-0.245	-0.044	0.032	0.108	-0.345	0.462	-0.986	-0.263	-0.551	-0.119	-0.671	-0.441	-0.125	-0.185	-0.241	-0.077	0.585	0.145	-0.019	0.36	0.018	-0.891	-0.015	0.184	-0.215	2.26	-1.078	0.135	-0.027	1.014	-0.043	0.011	-0.033	1.377	-0.049	-0.107	0.049	0.297	-0.284	-0.984	-0.996	-0.533	0.013	0.078	-0.046	-1.918	-0.116	-0.075	0.801	0.784	1.24	-0.43	-0.682	-2.527	0.01	1.162	0.312	0.12	0.66	-0.583	-0.071	-0.163	-1.02	-0.055	2.426	0.794	-0.463	-0.042	-0.74	0.157	-0.141	-0.608	-0.887	0.295	-0.535	-0.018	-0.443	0.298	0.324	0.505	0.309	0.439	-0.574	0.185	0.168	0.367	-0.283	-0.063	-0.279	0.796	-0.558	-1.424	0.041	0.186	0.819	-0.149	-0.331	0.049	-1.28	0.325	0.027	1.084	0.029	-1.134	0.241	-0.597	-0.782	-0.248	-1.681	-0.464	0.842	0.501	0.372	-2.345	-0.215	-0.181	0.017	1.806	-0.061	0.057	0.041	-0.139	-0.355	0.715	1.126	1.085	4.313	-1.085	-1.55	-0.103	2.903	-1.969	-0.204	0.085	0.645	0.123	0.95	0.253	-0.161	0.073	0.093	0.157	0.654	-0.057	1.067	0.888	-0.187	0.066	-0.589	0.409	-0.044	-0.026	0.097	0.05	0.551	-0.26	0.077	-0.076	-1.257	-0.252	0.002	0.751	-1.361	0.115	-0.021	1.34	0.561	-0.037	0.388	-0.119	0.711	-0.222	-1.602	-0.161	-0.081	-0.251	0.828	-0.126	-0.131	0.339	-0.967	0.21	0.154	0.349	0.502	-0.216	-0.01	0.105	-0.132	-0.86	-0.617	0.288	1.878	0.022	-0.541	-0.12	0.341	-0.233	-0.228	0.131	0.059	-0.309	-0.003	2.788	0.152	-5.62	-0.064	-0.4	0.018	-0.06	0.251	-0.058	-0.643	-0.659	-0.006	-0.229	-2.152	-0.114	-0.03	1.482	-1.765	-1.801	-1.815	0.326	-0.217	-0.023	-0.382	0.012	0.288	0.375	-0.585	-1.912	0.628	-0.027	-0.48	1.536	0.478	-0.514	0.507	-1.792	-0.193	0.053	-3.079	0.151	-0.397	0.707	-0.054	0.46	0.1	-0.052	-3.0	0.73	-0.508	-1.534	1.116	1.086	0.423	0.009	-0.0	-0.51	0.4	-1.031	-0.115	0.319	0.82	0.057	-0.296	-0.279	0.005	0.262	0.543	-0.123	-0.976	-0.047	-0.057	0.165	0.475	-0.028	0.211	0.115	-0.106	-0.064	0.455	0.63	-1.615	-0.445	0.003	-0.642	3.281	-1.205	0.188	-0.277	2.119	-0.871	-0.129	0.929	0.485	-0.135	-0.733	0.148	-0.542	-0.216	-0.181	-0.635	0.038	0.024	0.915	-0.012	-0.209	4.681	-0.146	-0.096	-0.327	2.995	-0.767	0.524	-0.015	-0.182	1.191	-0.022	0.212	0.266	-0.047	2.261	-0.666	1.319	-0.108	-0.119	0.89	0.211	-0.244	-0.097	-0.226	1.44	-2.193	-1.387	-0.043	-1.333	-0.397	0.009	-0.133	0.12	-0.411	-0.365	0.859	0.007	-0.164	-0.259	2.295	-2.52	-0.622	-1.01	-0.424	-0.14	-0.468	-0.059	-0.02	-2.912	0.046	1.077	-0.167	0.168	-0.449	-2.807
X41369	X37073	0.329	-0.102	-0.239	0.054	0.043	-0.109	-0.006	0.133	-0.331	-0.428	0.007	0.02	-0.364	-0.949	0.446	-0.625	-0.607	-0.136	0.387	-0.031	-1.811	-0.064	0.045	-0.492	-0.246	-0.143	0.537	0.001	-0.258	-0.323	0.028	-0.085	0.004	0.274	-0.046	0.612	-0.078	0.058	0.111	-0.417	-0.351	-0.18	-0.048	-0.303	0.214	0.293	0.396	-0.134	0.582	0.017	4.163	0.274	-0.107	0.065	0.379	-0.151	-0.017	0.638	-0.289	-0.313	-0.146	0.977	0.546	-0.858	-0.651	-0.262	-0.809	0.059	0.096	-2.981	-0.168	-0.264	0.389	-0.742	-0.733	-0.312	0.024	0.282	0.157	0.489	-0.06	-0.088	0.561	0.072	-0.47	0.098	-0.256	0.007	3.209	-0.014	0.679	0.082	0.034	0.252	0.162	-0.008	0.097	-0.064	-0.338	-0.125	-0.056	0.223	-0.823	-0.477	-0.463	0.396	0.252	-0.396	0.4	-0.048	-0.049	3.786	0.244	0.001	0.639	0.382	0.065	-0.015	0.665	-0.0	-0.021	0.063	0.859	-0.156	0.007	0.143	0.064	0.422	0.002	-0.239	-0.736	0.326	-0.945	-0.184	0.229	-0.063	-2.091	-0.013	-0.498	0.022	0.066	-0.298	-0.122	-0.127	0.233	0.414	-0.105	-1.93	-0.895	-0.0	0.904	0.373	0.049	0.321	0.003	-0.107	-1.159	-1.894	-0.126	-0.605	-3.853	0.711	0.843	-0.002	0.732	-0.061	-0.026	-0.05	-0.777	1.176	0.323	-2.605	-0.316	0.658	0.586	-0.071	-0.534	-0.549	0.428	0.439	0.402	0.183	0.703	-0.302	0.29	0.253	0.681	-0.116	0.181	0.597	-0.392	-0.064	-0.457	-0.726	0.649	-0.093	0.349	-0.679	0.779	0.119	0.836	0.021	0.796	-1.267	-0.008	0.32	0.109	-0.051	0.413	0.151	0.006	-0.134	-0.385	0.624	-0.488	0.036	0.038	-0.052	0.09	0.554	-0.479	0.141	0.631	0.062	0.907	0.014	0.726	0.265	-0.051	0.702	0.058	-0.163	0.256	-0.585	2.414	0.455	0.488	0.958	-4.544	-1.525	0.277	0.585	0.404	0.088	0.82	-1.296	1.815	-1.086	-0.024	-0.174	-0.625	-0.997	-0.417	0.022	0.149	0.029	0.608	0.464	0.931	0.232	0.094	0.327	-0.498	-0.628	0.01	0.17	0.949	0.919	0.947	-0.433	0.022	1.111	0.241	0.132	-0.038	-0.085	-0.027	0.834	0.738	0.582	-0.09	0.698	-0.652	0.275	1.253	0.582	0.491	0.206	-0.233	-0.107	0.106	-0.924	-1.439	0.078	-0.391	-0.058	-0.144	0.033	0.482	0.596	0.672	0.107	-3.865	0.59	-2.881	-0.694	0.479	-1.413	0.073	-0.046	-0.16	0.514	-0.645	-0.075	0.579	0.194	1.782	0.524	-0.876	1.144	0.113	-0.01	-1.082	-0.05	-0.006	-0.214	-1.298	-0.442	0.496	-0.787	-0.257	0.434	-0.149	0.519	0.009	1.089	0.407	-0.11	-0.3	-0.514	-0.584	-0.548	0.782	-0.586	0.742	0.042	0.266	0.334	0.188	0.401	0.633	-0.089	0.819	-1.119	-0.31	-0.224	-0.723	-0.976	3.327	0.935	-0.522	-0.542	-0.517	-0.72	0.076	0.743	0.866	0.768	0.77	-3.02	1.149	0.853	-0.176	0.023	-0.657	-0.073	0.119	-0.088	-0.051	0.012	-0.087
X41369	X22132	-0.649	0.454	0.052	0.236	-0.723	0.408	0.396	0.168	0.456	0.871	-0.126	0.244	0.402	1.014	-0.97	0.241	1.13	0.667	-0.626	-0.145	-1.027	0.306	0.052	-0.959	-1.171	0.46	0.544	0.211	0.646	-0.954	-0.367	0.823	0.091	0.356	-0.296	0.397	0.363	0.296	0.532	0.672	0.072	0.193	-0.326	-0.057	0.359	0.063	0.077	0.175	0.333	0.41	7.726	0.416	0.483	-0.103	0.521	0.219	0.404	0.916	0.197	0.834	0.391	0.627	0.652	0.667	0.673	0.552	0.453	-0.114	0.805	-6.479	-0.984	-0.045	0.517	-0.061	-1.41	0.046	0.265	0.351	0.245	-0.554	0.105	0.791	0.072	0.219	-0.157	0.707	0.397	0.072	2.623	0.625	0.493	-0.106	-0.142	0.401	1.019	0.235	-0.012	-0.01	0.463	0.065	0.241	0.132	1.173	0.315	0.572	0.393	0.32	-0.172	0.48	0.383	0.029	-1.271	0.307	0.203	0.677	0.213	0.244	0.272	0.896	0.301	-0.016	-0.01	1.335	0.295	-0.201	0.331	-0.9	0.471	0.261	1.007	7.424	0.424	2.675	-0.568	0.759	0.289	-0.663	0.283	0.714	0.142	0.354	0.698	-0.767	-0.16	0.947	-0.424	0.657	0.587	2.304	-0.421	1.298	0.282	0.181	0.454	0.095	0.447	2.332	1.765	0.271	0.213	-0.658	3.437	0.487	0.3	0.933	0.217	0.375	-0.149	0.667	0.989	0.434	-3.896	0.411	-0.045	0.279	0.301	0.487	0.276	0.039	0.423	0.533	0.7	0.607	0.612	-0.274	0.323	0.745	0.001	0.823	0.627	-0.219	-0.92	0.375	0.542	0.073	-0.643	0.307	-3.018	0.809	0.014	0.868	0.457	0.685	-0.916	0.174	-0.017	0.253	-0.293	0.404	-0.001	0.15	0.715	0.854	-0.104	0.782	1.124	0.28	0.299	-0.012	0.79	-0.177	0.097	0.527	0.253	1.753	-0.266	-2.623	0.412	0.293	0.492	0.285	-0.042	0.148	-0.118	-2.858	0.237	-0.057	-1.113	0.3	-0.192	0.677	0.099	0.228	0.167	0.144	1.215	-0.149	-1.369	0.216	0.354	0.383	-0.843	0.011	0.131	0.04	0.271	0.325	2.23	-0.206	0.627	-0.008	1.079	3.606	1.088	0.297	1.206	0.873	0.797	0.811	0.264	0.062	-0.597	0.384	0.286	0.365	0.23	0.257	-0.406	0.269	-0.043	0.551	0.713	0.874	-0.516	0.928	0.1	0.509	0.36	0.387	-0.006	0.014	-0.533	0.933	0.256	1.256	0.24	-0.015	-0.022	0.419	0.693	0.449	0.303	-2.222	0.598	2.455	-1.709	0.504	-0.536	0.193	0.286	0.17	0.085	-0.607	0.291	-0.67	0.348	0.941	0.611	1.243	0.46	0.488	0.106	1.589	0.157	0.155	0.376	-1.996	0.459	0.538	0.476	0.467	0.5	0.426	0.581	0.251	1.282	0.553	0.253	0.827	0.652	0.74	1.154	0.637	-0.263	0.777	0.067	0.414	0.473	0.315	0.518	-0.118	0.248	0.675	-0.281	0.535	-0.035	0.45	1.18	0.526	-0.101	0.011	0.43	-0.34	0.665	0.304	0.918	0.214	0.961	0.812	1.204	0.347	-0.036	0.257	0.281	0.503	0.227	0.275	0.38	0.008	0.795	0.299
X41369	X33937	-0.093	0.142	0.0	0.183	-0.22	0.071	0.413	-0.182	0.075	0.227	0.074	0.038	0.021	0.433	-0.449	-0.448	0.244	0.852	-0.146	0.1	-0.452	0.116	-0.38	-0.096	-1.195	-0.164	0.263	0.025	0.678	-1.431	0.104	0.94	0.042	0.172	0.208	-0.076	0.144	0.136	0.254	-1.66	0.148	0.126	-0.286	0.345	-0.064	0.133	0.077	-0.561	0.354	-0.136	5.08	0.284	-0.04	-0.028	-2.72	0.007	0.541	0.542	0.078	0.351	-0.15	0.038	0.463	0.991	0.788	0.647	0.54	0.227	0.363	0.394	-0.404	-0.025	0.099	-0.707	0.764	-0.081	0.13	0.297	0.246	-1.142	-0.055	0.506	-0.016	0.204	-0.154	0.523	-0.046	0.082	0.781	0.586	-0.95	0.106	-0.734	0.177	1.051	0.109	0.082	0.218	0.24	0.113	0.123	-0.007	0.238	-0.371	-0.445	-0.445	-0.186	0.074	0.375	0.367	-0.175	-1.695	0.134	0.107	0.121	0.261	-0.04	-0.014	0.237	0.125	0.059	0.168	1.763	-0.023	0.021	0.166	-0.59	0.331	0.097	0.827	-2.114	0.142	3.404	-0.146	0.433	0.018	2.64	0.198	0.513	0.138	0.253	0.824	-0.695	0.16	1.418	0.489	-0.182	-1.228	7.101	0.126	0.476	0.07	0.276	0.421	0.977	-0.181	1.55	-0.301	0.072	-0.358	-6.816	4.472	1.138	0.109	0.882	0.088	0.342	-0.022	0.339	1.294	0.571	-3.985	0.242	-2.923	0.427	0.083	-0.161	0.216	0.021	0.132	0.662	1.093	0.121	0.54	-0.114	0.374	0.472	0.199	-0.834	0.396	-0.416	0.184	-0.759	0.853	0.554	0.094	-0.022	-4.502	1.246	0.117	0.509	0.859	0.595	-1.318	0.127	-0.4	0.237	0.135	-2.051	0.811	0.091	1.011	0.274	0.845	0.091	1.305	-0.004	0.15	0.325	0.083	-1.449	0.132	0.502	0.265	0.214	0.02	-1.637	0.251	0.096	0.176	0.069	-1.252	0.024	-0.578	-3.371	0.291	0.317	-0.818	-3.101	-1.31	0.118	-0.068	0.222	0.066	0.175	0.084	0.666	-0.609	0.114	0.17	0.103	-0.611	0.219	0.116	-0.113	0.108	-1.064	1.623	0.135	-0.183	0.433	1.176	1.662	0.949	0.039	-0.98	0.637	1.356	0.191	0.276	0.007	-0.856	-0.056	0.179	0.205	-0.058	-0.017	0.164	0.187	0.402	0.872	0.518	0.088	0.2	1.104	0.193	0.316	0.304	0.226	-1.249	0.262	-0.734	1.096	0.118	0.215	-0.357	-0.052	0.169	0.429	0.528	-0.399	0.117	-2.358	0.393	0.371	-1.876	-0.179	-1.079	0.115	0.106	-0.177	-0.233	0.073	0.219	-0.388	0.126	2.026	0.492	0.028	0.298	0.408	0.07	1.249	0.103	0.098	0.017	-2.844	0.566	0.023	-0.045	0.103	0.093	0.519	0.902	0.101	2.245	0.716	0.004	1.294	0.442	0.932	0.149	0.69	-0.26	-0.114	0.001	0.251	0.047	-0.003	0.22	-0.054	0.169	0.023	-1.808	0.545	0.312	-0.07	0.423	-0.184	1.147	-0.296	0.743	0.698	0.944	0.133	0.804	-0.155	1.021	0.218	-0.92	0.743	0.498	0.133	0.083	-0.266	0.124	0.059	0.232	-0.079	0.976	0.12
X41369	X4968	0.42	0.368	0.26	-0.017	0.155	0.17	0.586	0.504	0.327	0.449	0.095	0.171	0.487	-0.085	1.005	0.589	1.02	0.463	0.472	0.153	0.271	0.052	0.25	0.565	0.714	0.43	0.356	0.196	0.048	0.474	0.466	-0.274	0.163	-0.14	-0.026	0.665	0.149	0.206	0.073	-0.048	0.51	0.123	0.182	0.338	-0.185	0.103	-0.107	-0.322	0.147	0.17	-3.417	0.165	-0.072	-0.006	0.033	0.45	0.489	-0.327	0.648	0.321	-0.918	0.1	-0.035	-1.231	0.701	0.278	0.328	0.252	0.832	-3.707	0.74	0.274	-0.179	0.598	-0.651	0.366	0.218	-0.29	-0.047	0.012	0.306	0.43	0.354	0.347	0.136	0.256	0.346	0.172	-1.512	-0.886	0.72	0.472	0.548	-0.84	0.569	0.182	0.202	0.003	0.222	0.313	0.202	0.196	0.629	0.48	0.599	0.479	-0.252	0.452	-0.18	-0.165	0.133	0.399	0.343	0.193	0.396	0.467	0.039	0.107	0.011	0.179	0.01	-0.02	0.247	0.096	0.162	-0.011	0.343	0.442	0.145	0.737	5.225	-0.032	-0.92	0.327	-0.311	0.193	0.663	0.195	0.43	0.171	0.096	0.693	0.295	0.202	0.245	0.268	0.087	0.755	-5.359	0.472	-0.343	0.459	0.553	0.171	0.737	0.212	0.927	1.854	0.232	0.065	2.39	5.986	0.851	0.171	0.179	0.193	0.288	0.094	0.877	1.099	0.231	-1.999	0.295	0.244	0.248	0.206	0.556	0.309	0.285	0.23	0.271	0.893	0.574	0.61	0.257	0.352	0.128	0.227	1.012	0.088	2.033	0.166	0.344	0.749	-0.283	-0.517	0.387	-2.209	0.8	0.223	0.056	0.624	0.814	-1.283	0.203	0.364	0.292	0.167	0.749	0.95	0.205	0.608	0.304	0.675	0.667	0.87	0.188	0.195	0.167	0.616	-0.287	0.234	0.557	0.295	1.689	0.064	-0.818	0.362	0.001	0.739	0.047	-0.322	0.355	0.571	4.217	0.494	0.56	4.687	-6.422	1.292	-0.413	0.369	-0.057	0.201	-0.694	2.347	3.442	-0.935	0.201	-0.079	0.262	0.684	-0.359	-0.076	-0.448	-0.07	-1.3	5.922	0.919	0.657	-1.356	-0.599	-2.111	-0.805	0.092	2.892	0.933	-1.403	-1.006	-0.389	0.202	-1.358	0.057	0.24	0.338	-0.407	0.201	-2.859	-0.852	-0.569	0.219	0.736	0.728	-0.173	1.153	-0.449	0.562	0.309	0.104	0.164	0.201	1.285	0.999	-0.137	-1.022	0.058	0.294	0.234	0.307	-0.725	0.714	0.217	-5.186	0.646	4.963	1.363	0.148	0.894	0.178	0.216	0.238	-0.722	-0.554	0.259	0.637	0.181	3.21	-0.336	1.086	0.273	0.089	0.111	-1.057	0.207	0.142	-0.097	0.387	0.705	-0.411	0.425	0.167	-1.021	-1.066	-0.284	-0.196	1.037	-0.206	0.007	0.828	0.644	0.606	-0.661	-0.171	-0.286	-0.199	0.155	0.363	0.425	0.292	0.484	0.682	0.108	0.832	-1.725	0.087	-2.146	-0.464	0.997	5.024	-0.577	0.295	-0.441	-5.5	0.772	0.187	0.771	-0.457	1.507	-0.134	1.064	1.08	0.451	0.454	-1.191	1.035	-0.111	0.174	0.164	-0.559	-2.692	0.223
X41369	X528	0.438	0.413	0.215	0.195	0.288	0.33	0.234	0.532	0.076	-0.583	0.245	0.27	0.52	-0.676	1.38	0.486	-0.203	-0.24	0.331	0.262	0.333	0.163	0.281	0.047	0.573	0.007	0.1	0.29	-0.006	0.38	0.316	0.383	0.242	0.013	-0.031	0.543	0.34	0.158	0.097	-0.358	0.462	0.33	1.051	0.352	0.144	0.33	0.243	-0.125	0.516	0.264	8.119	-0.16	-1.51	0.013	-0.247	0.226	0.447	-0.921	-0.121	-0.368	-0.757	0.272	-0.136	-0.969	0.45	0.026	0.355	0.254	0.516	0.945	0.802	0.303	0.07	-0.19	0.363	0.314	0.307	0.16	0.122	0.494	0.31	0.353	0.595	0.365	-0.026	0.415	0.236	0.026	-2.635	-0.161	0.278	0.491	1.181	0.79	-0.627	0.254	0.365	-0.595	0.152	0.332	0.296	0.245	1.219	0.401	0.242	0.524	0.29	0.47	0.176	0.08	0.2	3.571	0.327	0.288	0.26	0.304	0.193	0.229	0.287	0.256	-0.021	0.217	-0.254	0.15	0.181	0.3	0.385	0.019	-0.171	0.679	-9.45	0.183	-2.764	0.353	0.35	0.28	-0.322	0.355	0.201	0.258	0.03	0.521	-0.096	0.21	0.212	0.448	0.023	-0.098	-3.979	0.304	-0.112	0.313	0.493	0.42	0.726	-0.195	-0.643	-0.6	0.303	0.476	-6.555	1.668	1.179	0.281	0.168	0.325	0.046	0.19	0.383	0.611	0.186	-0.124	-0.224	6.15	0.444	0.046	0.308	0.463	0.559	0.091	0.207	-0.344	0.213	0.404	0.328	0.182	0.102	0.275	-0.622	0.163	1.585	0.406	0.036	0.886	-0.233	-0.063	0.278	3.059	0.39	-0.005	0.689	0.595	0.606	-1.186	0.157	0.601	0.042	0.5	0.619	0.599	0.234	0.277	0.021	0.836	0.261	0.548	0.006	0.27	0.367	0.557	-0.735	0.31	0.263	0.222	0.074	0.099	0.559	-0.008	0.219	-0.225	-0.152	0.244	-1.196	-0.442	12.748	0.229	-0.14	3.518	-6.264	1.148	0.615	0.075	0.057	0.239	0.394	0.64	3.012	-0.031	0.29	0.012	0.236	0.06	0.504	0.338	0.316	-0.068	-0.175	-1.17	1.082	0.473	0.717	-0.539	0.047	0.797	-0.05	-1.482	-0.046	0.133	0.208	0.364	0.292	1.734	0.376	0.236	-2.67	-0.063	0.295	1.136	1.019	0.733	0.75	0.75	-0.021	0.401	0.416	0.767	0.611	0.36	0.175	0.456	0.333	1.721	0.786	0.292	0.714	0.015	-0.169	0.316	0.613	0.357	0.884	0.309	3.574	-0.174	1.779	-0.134	0.179	0.396	0.298	0.293	-0.26	0.244	-0.944	0.294	0.59	0.14	1.793	0.094	-0.711	-0.661	0.203	0.281	-0.254	0.29	0.276	-1.748	-2.158	0.707	-0.232	0.321	-0.05	0.292	-0.5	0.261	0.108	1.035	0.457	0.308	0.331	0.187	0.633	-0.318	1.058	0.302	0.659	-0.251	0.191	0.051	0.344	0.251	0.697	0.225	0.466	0.329	0.176	0.372	0.441	0.027	5.25	-0.179	0.349	0.763	12.666	0.267	0.298	0.656	0.418	0.095	-0.466	-0.078	1.234	0.475	0.448	0.278	0.122	0.206	0.171	0.374	0.244	0.313	0.267
X41369	X1561	-0.248	0.122	0.139	-0.208	-0.028	-0.501	0.65	0.357	0.247	-1.166	-0.027	-0.153	-0.268	-1.389	0.762	-0.822	0.559	0.464	-0.337	0.098	-0.239	0.161	0.303	0.506	-0.669	-0.366	-0.15	-0.135	-0.373	-0.339	0.096	-0.069	-0.083	-0.378	0.105	-0.955	-0.123	0.002	-0.325	-0.82	-0.456	-0.212	0.067	-0.028	-0.196	-0.142	-0.258	-0.169	-0.604	0.079	-4.107	-0.353	-0.759	-0.057	-0.195	0.376	0.093	-0.6	-0.636	0.541	-0.49	-0.34	0.324	-1.277	-0.196	0.252	-0.769	0.224	0.777	1.796	-0.455	-0.242	-0.77	-0.639	1.08	-0.1	-0.159	-0.449	-0.239	-0.488	-0.279	0.065	0.974	-0.294	0.449	-0.104	-0.342	-0.082	2.288	0.167	-0.673	-0.243	-0.758	0.863	-0.935	0.047	0.721	-0.224	0.57	-0.214	-0.143	0.356	2.132	0.526	0.473	-0.359	-0.289	-0.577	-0.642	-0.082	-0.042	1.485	-0.34	0.152	0.771	-0.155	-0.153	0.138	0.945	-0.138	-0.129	-0.036	-0.661	-0.233	-0.101	-0.202	-0.251	-0.633	-0.052	-1.099	-0.152	0.208	5.559	-0.033	-0.189	-0.125	-1.272	-0.313	-0.546	-0.156	-0.257	-0.131	-0.222	-0.651	-0.445	-0.114	-0.741	-0.67	-5.994	-0.546	-1.248	0.341	0.408	0.225	0.639	-0.076	-0.935	2.35	-0.127	0.573	2.07	-4.248	1.61	-0.054	0.89	-0.212	-0.048	-0.336	0.49	-0.522	-0.565	3.408	-0.306	4.282	0.232	-0.082	0.212	-0.292	-0.372	0.083	-0.589	0.604	-0.211	-0.124	0.208	-0.379	-0.311	-0.385	-0.999	-0.954	0.327	0.045	-0.127	0.626	0.595	-0.237	0.27	-1.666	-0.46	0.102	-1.412	-0.01	0.813	-1.332	-0.119	-0.292	-0.276	0.071	0.121	-2.131	-0.038	-0.768	-1.268	0.861	-1.098	0.504	0.834	-0.102	-0.197	-0.816	-0.578	-0.207	-1.638	-0.244	-1.643	-0.063	0.034	-0.065	-0.097	0.406	-0.144	-0.117	-0.192	-0.114	-2.456	-0.439	0.71	-0.704	-9.749	0.042	0.801	0.443	-0.042	0.006	0.049	1.109	0.16	0.294	-0.135	-0.174	0.022	-0.098	0.039	-0.153	-0.204	-0.132	-1.625	-0.717	0.957	-0.625	0.009	-0.439	-6.151	0.424	-0.074	-0.876	0.482	1.082	-0.105	0.096	-0.134	0.023	-0.283	-0.157	-0.038	-0.31	-0.138	0.478	0.439	0.581	0.202	0.403	-0.087	0.017	0.387	-0.023	0.359	-0.143	-0.169	-0.032	-0.048	-0.939	0.035	-0.14	0.054	-0.142	-0.189	-0.138	-0.135	-0.151	0.257	-0.157	1.651	-0.65	-3.694	1.776	-0.128	-0.297	-0.037	-0.148	-0.202	0.65	-0.459	0.289	0.051	-0.173	1.814	-0.17	-0.755	-0.14	-0.327	-0.105	-0.746	-0.051	-0.088	-0.32	-1.053	0.112	-0.269	-0.245	0.011	-0.067	0.5	0.029	-0.119	1.41	-0.166	-0.008	1.318	-0.165	0.347	-2.046	0.704	-0.011	-0.034	-0.046	-0.208	-0.287	-0.157	-0.111	-0.423	-0.023	-0.139	-0.229	0.184	-0.334	-0.018	-1.623	2.078	-0.182	-0.225	-0.251	-3.16	0.543	-0.111	0.806	0.791	-1.459	0.691	0.216	0.346	-0.074	-0.031	-0.113	-0.334	-0.143	-0.146	-0.098	-0.095	0.616	-0.136
X41369	X32342	0.602	0.778	0.5	0.417	0.489	0.511	0.185	0.626	0.626	1.233	0.531	0.307	0.196	0.892	0.78	0.071	-0.244	0.714	0.637	0.061	0.022	0.3	0.056	0.433	0.395	0.598	0.642	0.498	0.433	0.523	0.477	0.706	-0.047	0.553	0.529	0.417	0.567	0.488	0.548	0.483	0.576	-0.051	-0.112	0.6	0.483	0.492	0.481	0.562	0.623	0.608	-3.003	0.415	0.604	0.296	0.417	0.543	0.616	0.802	0.264	0.64	0.597	1.032	0.749	0.802	0.814	0.672	0.702	0.444	0.729	1.985	0.017	0.2	0.2	-0.927	0.714	0.315	0.218	0.557	0.532	-0.421	0.472	0.784	0.655	0.561	0.695	0.627	0.541	0.225	-0.69	0.735	0.73	0.445	0.91	0.633	-0.498	0.443	0.269	-0.893	0.344	0.157	0.448	0.487	0.845	0.689	0.331	0.495	0.539	0.402	0.641	-0.004	0.437	0.021	0.397	0.469	0.827	0.597	0.517	0.48	0.587	0.523	0.174	0.539	0.928	0.334	0.519	0.54	0.387	0.617	0.477	0.86	8.985	0.585	-1.351	0.374	0.435	0.294	0.011	0.534	0.439	0.469	0.555	0.836	-1.24	0.306	0.806	0.615	0.711	0.519	-1.742	0.057	0.976	0.201	0.493	0.509	0.787	0.539	1.155	2.703	0.427	0.685	-3.93	6.731	0.907	0.441	0.899	0.493	0.547	0.566	1.042	1.292	0.15	2.413	0.436	4.064	0.664	-0.811	0.7	0.581	0.258	0.438	0.648	1.092	0.495	0.749	-0.494	0.577	0.871	0.282	1.056	0.792	0.775	0.572	0.573	0.793	0.118	-0.147	0.271	2.734	0.841	0.27	0.7	0.62	0.989	0.65	0.328	0.67	0.485	0.269	0.674	0.835	0.4	0.654	0.859	0.257	0.59	1.086	0.305	0.204	0.229	0.654	-0.229	-1.216	-0.11	0.403	1.737	0.488	-2.018	0.579	0.469	0.711	0.528	0.117	0.252	-0.149	2.953	0.272	0.703	2.271	-7.087	0.475	0.725	0.732	0.509	0.425	-0.364	1.605	1.637	0.38	0.53	0.521	0.426	0.191	0.191	0.534	0.477	0.353	0.806	1.79	0.62	-0.378	0.583	-0.816	2.94	0.797	0.518	2.059	1.104	-0.186	0.99	0.532	0.454	1.529	0.572	0.473	0.513	0.46	0.416	0.656	0.494	0.674	0.627	0.889	0.382	0.457	1.323	0.19	0.707	0.538	0.485	0.432	0.55	1.163	0.968	0.533	0.04	0.484	0.503	0.383	0.587	0.786	0.815	0.536	5.054	0.786	-1.418	-0.204	0.489	0.431	0.448	0.421	0.377	0.713	-0.284	0.039	0.664	0.508	1.497	0.615	0.567	-0.511	0.473	-0.139	0.32	0.266	0.334	0.342	-4.105	0.799	0.189	0.609	0.691	0.653	0.633	0.726	0.519	1.353	0.624	0.528	0.931	0.714	0.658	-0.402	0.872	0.384	0.652	-0.284	0.562	0.507	0.52	0.543	0.404	0.482	0.879	0.416	0.526	0.315	0.68	1.077	3.525	-0.334	0.546	0.748	1.916	0.459	0.52	0.935	0.442	-0.493	0.856	0.5	1.322	0.419	0.601	0.492	0.78	0.503	0.527	0.57	0.314	0.778	0.371
X41369	X37209	0.042	-0.304	-0.03	0.03	-0.062	-0.018	0.507	-0.018	0.153	-1.064	-0.049	0.191	0.068	1.272	-0.048	0.57	0.652	0.383	0.176	-0.057	-0.018	-0.101	-0.1	-0.367	-0.211	-0.291	-1.424	-0.063	0.468	-0.832	0.689	0.431	0.019	0.08	0.088	-0.353	-0.154	-0.086	-0.103	0.467	0.2	-0.046	-1.408	-0.256	-0.078	0.019	-0.206	-0.186	-0.314	-0.332	-4.372	-0.497	0.543	-0.023	0.203	-0.181	-0.117	-0.43	0.267	0.813	-0.586	-0.253	-0.12	0.235	0.612	-0.563	0.19	-0.104	-0.175	2.713	0.476	-0.109	-0.975	-0.805	-0.103	-0.195	-0.055	0.053	0.02	-0.374	-0.177	1.104	-0.444	0.173	0.225	-0.51	-0.14	-0.044	-0.85	0.495	-0.405	0.498	-0.249	0.523	-0.388	0.005	0.117	0.244	-0.28	0.134	-0.03	-0.162	-0.439	0.052	0.274	0.386	0.293	-0.115	-0.43	0.048	-0.032	-2.826	0.197	-0.033	1.153	-0.283	-0.038	-0.115	0.547	0.188	-0.047	-0.063	1.649	-0.262	-0.033	-0.172	-0.045	0.115	-0.043	0.576	-9.087	0.078	-0.534	0.035	0.115	0.159	-0.271	0.138	-0.86	-0.035	-0.104	0.618	-0.108	0.011	0.286	-0.431	0.604	-0.11	-6.549	0.309	1.633	0.675	0.384	0.582	-0.833	0.029	-0.768	-3.231	0.295	-0.112	-1.654	3.501	1.522	-0.027	-0.713	-0.201	0.015	-0.025	-0.653	0.126	-0.6	-2.04	0.173	1.023	0.64	-0.028	0.167	0.13	-0.924	0.239	0.022	-0.36	0.576	0.168	0.289	0.461	-0.861	-0.177	-0.392	0.91	0.048	0.198	0.287	0.339	-0.102	-0.486	0.632	3.098	0.471	-0.08	0.875	-0.1	0.171	-1.401	-0.018	-0.46	-0.13	-0.113	-0.103	1.246	-0.042	0.796	-0.926	0.179	0.51	0.608	0.015	0.151	0.194	0.999	-0.409	-0.103	0.269	0.116	0.291	-0.061	-0.904	-0.051	-0.05	0.202	0.217	-0.089	-0.247	-0.265	-3.636	-0.281	-0.077	0.229	-3.806	-0.776	0.525	-0.58	0.062	0.091	2.398	1.095	1.062	-0.849	-0.046	-0.055	-0.247	-1.657	-0.153	-0.429	0.068	0.001	-0.758	0.016	1.093	0.56	-0.902	-0.102	-0.435	-0.283	-0.045	-0.79	0.354	-0.747	-0.165	-0.541	-0.041	1.69	0.052	0.026	-0.233	0.215	-0.085	0.327	0.029	0.409	1.237	-0.642	0.384	-0.574	0.417	-2.193	-1.105	0.123	0.113	-0.028	-0.233	0.348	-2.758	-0.005	-0.381	0.236	0.349	0.156	0.142	0.596	-0.093	-0.099	2.871	-0.63	-4.841	1.632	0.081	0.126	-0.099	-0.01	0.155	0.112	0.422	0.046	-0.199	0.005	2.202	0.46	-1.22	-0.194	-0.273	-0.045	-0.011	-0.047	-0.049	0.347	-0.81	0.003	-0.125	-0.586	0.48	-0.131	0.41	0.228	-0.033	1.972	-0.164	-0.026	-0.323	-0.682	-1.33	2.367	0.047	0.051	-1.155	0.087	0.275	0.411	-0.243	-0.089	0.052	-0.088	-1.269	-0.737	-0.14	-1.158	-0.292	-0.106	1.942	1.028	-0.169	1.044	6.937	-0.615	-0.085	-0.299	0.238	1.032	0.016	0.517	2.082	0.032	-0.126	-0.048	-0.395	0.278	0.184	-0.369	-0.152	-0.557	-0.032
X41369	X37202	0.296	0.426	0.307	0.23	0.272	0.308	0.46	0.425	0.483	-1.337	0.243	0.279	0.26	0.65	0.841	0.314	0.907	0.3	0.483	0.205	0.319	0.254	0.117	0.657	-0.24	0.222	-3.079	0.276	0.034	-0.327	0.495	0.09	0.139	0.249	0.419	0.352	0.361	0.231	0.198	0.181	0.339	0.162	-0.806	-0.024	0.275	0.007	0.07	0.318	0.39	-0.865	20.692	-0.441	0.444	0.271	0.441	0.315	-0.032	0.09	-0.166	0.276	-0.643	-0.606	-0.488	0.087	0.523	-0.765	0.548	0.189	-0.268	8.79	0.257	-0.19	-0.433	-0.068	0.49	0.324	0.253	0.409	0.323	0.618	0.182	0.645	0.224	0.194	0.282	-0.22	-0.054	0.273	-0.161	0.636	0.026	0.493	0.465	0.534	-0.302	0.241	0.354	0.309	0.399	0.293	0.269	0.049	-0.219	0.178	0.323	0.409	0.38	-0.107	-0.904	0.415	0.225	0.582	0.378	0.27	0.689	0.453	0.276	0.05	0.331	0.145	0.265	0.18	1.411	0.045	0.264	-0.019	0.367	0.489	0.013	0.167	4.531	0.389	-2.39	0.308	0.301	0.278	0.761	0.338	-0.289	0.272	0.093	0.088	-0.594	0.37	-0.085	0.1	0.524	-0.47	15.264	0.443	0.953	0.475	0.579	0.431	-0.861	0.395	0.312	-1.623	0.227	0.729	-4.949	-1.156	0.817	0.188	-1.026	0.119	0.336	0.373	0.216	0.383	-0.171	-1.793	0.33	1.024	0.641	0.274	0.461	0.293	-1.221	0.502	0.503	0.07	0.29	0.366	0.276	0.388	-0.787	0.075	-0.582	0.543	-0.275	0.395	0.346	0.365	-0.17	0.216	0.324	2.372	0.714	-0.073	-0.224	0.408	0.552	-1.189	0.279	0.258	0.424	0.432	0.407	0.883	0.11	0.579	0.642	0.483	0.577	-0.247	0.236	0.275	0.355	0.642	0.096	0.207	-0.102	0.334	-0.057	0.267	0.555	0.397	0.257	0.707	-0.134	0.34	0.295	0.133	-3.174	-0.135	0.278	-0.689	20.744	-0.91	0.183	0.54	0.136	-0.045	1.003	-0.122	-1.18	0.613	0.265	0.332	0.364	-1.107	0.517	-0.099	0.312	0.254	-1.094	-1.155	0.974	0.298	-0.009	-0.478	-2.18	0.908	0.15	-2.288	0.922	-1.648	0.729	-0.123	0.112	1.272	0.372	0.282	0.307	0.38	0.276	0.606	0.265	0.579	0.745	0.148	-0.236	-0.201	0.509	-1.122	-0.217	0.229	0.368	0.453	0.285	0.754	-3.742	0.253	0.257	0.18	0.338	0.22	0.569	0.619	0.68	0.127	-1.714	0.319	10.767	-12.815	0.181	0.949	0.195	0.233	0.232	0.595	-0.066	0.178	0.312	0.261	-1.094	0.55	0.093	-0.176	0.103	0.194	-0.923	0.26	0.225	-0.122	-1.306	0.645	-0.331	-0.748	0.191	0.092	0.501	0.61	0.238	1.091	0.478	0.081	-0.164	0.373	-1.975	0.446	0.253	0.431	-0.145	0.198	0.375	0.438	0.29	0.156	0.546	0.18	-0.086	-0.064	0.5	0.032	0.326	-0.585	0.967	0.897	0.272	0.442	-2.456	0.58	0.245	0.303	-0.003	-0.591	0.814	0.009	1.072	0.154	0.438	0.269	-0.531	-0.338	0.27	0.344	0.296	0.496	0.138
X41369	X37203	0.311	0.449	0.376	0.244	0.304	0.311	0.547	0.452	0.519	-0.577	0.343	0.345	0.389	0.489	0.486	0.225	0.539	0.312	0.535	0.341	0.382	0.351	0.243	0.471	0.245	0.309	-1.449	0.348	-0.017	-0.071	0.497	0.2	0.27	0.107	0.397	0.309	0.407	0.316	0.106	0.56	0.419	0.289	-0.405	0.212	0.365	0.255	0.187	0.224	0.499	-0.179	28.082	-0.021	0.499	0.314	0.462	0.348	0.228	-0.066	-0.141	-0.549	-0.03	-0.451	-0.389	0.017	0.336	-0.51	0.602	0.348	-0.11	11.968	0.373	0.018	-0.244	0.138	0.665	0.27	0.354	0.448	0.146	0.54	0.318	0.503	0.519	0.341	0.328	0.073	0.276	0.332	0.494	0.588	0.217	0.51	0.377	0.422	-0.329	0.329	0.408	0.354	0.189	0.175	0.344	0.318	0.212	0.29	0.45	0.427	0.398	0.272	-0.358	0.318	0.345	0.202	0.427	0.335	0.64	0.38	0.338	0.23	0.558	0.216	0.282	0.346	1.08	0.111	0.351	0.153	0.349	0.402	0.307	0.296	-8.981	0.387	-1.895	0.39	0.397	0.354	0.489	0.412	-0.03	0.355	0.209	0.456	-0.127	0.382	0.154	-0.302	0.495	-0.581	18.666	0.466	0.791	0.449	0.534	0.392	-0.039	0.417	0.212	-0.556	0.37	0.468	-5.012	-1.962	0.804	0.295	-0.633	0.209	0.361	0.411	0.253	0.653	-0.234	-1.763	0.246	0.711	0.535	0.307	0.348	0.296	-0.52	0.389	0.516	0.123	0.476	0.526	0.363	0.429	-0.465	-0.028	-0.018	0.316	0.439	0.432	0.336	0.29	0.136	0.327	0.378	1.659	0.391	0.129	-0.139	0.481	0.522	-0.936	0.352	0.423	0.461	0.411	0.012	0.772	0.344	0.59	0.317	0.387	0.589	0.428	0.278	0.313	0.41	0.674	-0.067	0.204	-0.376	0.394	-0.288	0.33	0.402	0.398	0.341	0.619	0.341	0.395	0.38	0.274	-2.688	0.091	0.535	-0.925	19.843	-0.472	0.221	0.567	0.108	0.349	0.565	-0.138	-0.673	0.761	0.332	0.393	0.416	-0.153	0.529	0.246	0.377	0.307	-0.701	-1.146	0.934	0.367	0.286	-0.113	-1.995	0.799	0.181	-2.183	0.738	-0.02	0.814	0.144	0.203	-0.175	0.421	0.361	0.374	0.424	0.34	0.722	0.709	0.59	0.613	0.63	-0.253	0.122	0.67	-0.549	0.2	0.379	0.415	0.431	0.372	0.641	-1.145	0.352	0.14	0.345	0.384	0.333	0.585	0.569	0.621	0.248	-1.534	0.43	11.047	-20.04	0.38	0.614	0.353	0.344	0.222	0.585	-0.037	0.371	0.488	0.371	-0.787	0.583	0.622	-0.128	0.31	0.186	-0.684	0.35	0.316	0.409	-1.03	0.629	-0.188	0.19	0.201	0.364	0.527	0.604	0.325	1.027	0.488	0.153	-0.038	0.552	0.244	0.703	0.561	0.471	0.402	0.283	0.434	0.454	0.354	0.505	0.591	0.304	0.066	0.533	0.539	0.43	0.415	-0.394	-0.677	0.398	0.357	0.657	-3.86	0.559	0.342	0.399	-0.066	-0.867	0.805	0.633	1.005	0.24	0.443	0.335	-0.416	0.334	0.352	0.393	0.369	0.601	0.26
X41369	X37211	0.001	0.492	0.193	-0.017	0.002	0.228	0.447	0.382	0.351	-1.08	0.068	0.135	0.19	0.57	0.785	0.15	0.798	0.028	0.357	0.059	0.202	0.068	0.236	0.067	-0.292	0.324	-2.946	0.123	0.459	-0.861	0.352	-0.278	0.084	0.279	0.295	0.38	0.27	0.028	0.097	0.643	-0.183	-0.052	-0.555	-0.146	0.1	0.216	-0.085	0.281	0.278	-0.753	17.087	-0.43	0.44	0.06	0.351	-0.007	-0.127	0.526	-0.466	0.205	-0.31	-0.908	-0.035	0.219	0.538	-0.892	0.432	0.079	-0.345	1.197	-0.033	-0.406	-0.351	-0.634	-0.487	-0.032	-0.009	0.284	0.201	0.219	0.049	0.509	-0.239	0.07	0.396	-0.301	-0.109	0.109	-0.332	0.459	-0.394	0.357	0.425	0.461	0.897	0.1	0.233	0.222	-0.018	0.183	0.107	-0.094	-0.117	-0.11	0.357	0.363	0.263	-0.442	-0.984	0.336	0.096	-0.971	0.257	0.11	0.527	0.353	0.102	-0.037	0.544	0.094	0.116	-0.02	2.27	-0.034	0.118	-0.059	0.257	0.381	-0.142	0.567	-6.868	0.16	-1.91	0.184	0.175	0.142	-0.338	0.301	-0.298	0.088	0.008	0.137	-0.676	0.262	-0.431	-0.448	0.467	-0.251	6.627	0.357	0.697	0.347	0.421	0.311	-0.672	0.111	0.085	-1.515	0.186	0.6	-3.585	-0.621	0.659	0.1	-0.285	0.011	0.283	0.252	-0.059	0.863	-0.901	-2.219	0.272	3.611	0.492	0.123	0.294	0.142	-1.625	0.393	0.367	-0.815	0.432	0.466	0.078	0.264	-1.422	-0.402	-0.594	0.499	0.314	0.271	0.258	0.193	-0.048	-0.059	0.331	0.109	0.414	-0.306	0.263	-0.088	0.629	-0.941	0.136	-0.261	0.346	0.298	0.423	0.739	0.02	0.464	0.589	0.151	0.511	-0.141	0.11	0.172	0.237	0.47	-0.17	0.048	0.33	0.22	-0.137	0.044	0.583	0.272	0.052	0.568	-0.029	0.222	0.024	-0.235	-2.769	-0.187	0.026	-1.319	8.828	-0.48	0.497	0.491	0.022	0.117	1.393	-0.353	-1.25	0.718	0.113	0.216	0.252	-1.908	0.359	-0.501	0.19	0.111	-0.954	-1.382	0.714	0.266	-0.315	-0.449	-1.524	0.724	0.065	-1.725	0.725	-2.642	0.724	-0.884	0.06	1.795	0.255	0.15	0.118	0.257	0.112	0.653	0.254	0.489	0.557	-0.569	-0.185	-0.691	0.909	-3.689	-1.268	0.231	0.251	0.317	-0.047	0.778	-4.595	0.139	0.362	-0.113	0.219	0.155	0.422	0.498	0.548	-0.239	2.046	-0.064	8.277	-2.022	0.42	0.693	-0.023	0.136	0.214	0.443	-0.415	0.062	0.02	0.222	-0.907	0.451	0.852	-0.61	0.151	0.075	-0.268	0.119	0.103	0.32	-0.968	0.541	-0.311	-0.684	0.435	-0.065	0.349	0.447	0.078	0.811	0.371	0.001	-1.1	0.493	-1.642	0.898	0.62	0.306	-0.389	0.113	0.273	0.321	0.046	-0.142	0.522	0.056	-0.532	-0.979	0.376	-0.9	-0.116	-0.322	3.439	1.188	0.22	0.874	-0.462	0.594	0.137	0.095	-0.345	0.015	0.612	0.833	0.847	0.023	0.343	0.099	-0.425	-0.349	0.14	0.128	0.134	0.588	0.018
X41369	X31591	0.034	0.158	0.068	-0.085	-0.044	-0.086	0.234	0.137	0.328	-0.585	-0.027	0.108	0.371	0.604	0.88	0.546	1.387	0.103	0.331	-0.043	0.139	-0.086	-0.005	-0.396	0.085	-0.238	-0.994	-0.031	0.405	-0.886	0.522	-0.404	-0.001	0.099	0.248	-0.063	-0.086	-0.076	-0.038	0.44	0.194	-0.116	-1.089	-0.195	-0.105	-0.085	-0.224	0.127	-0.247	-0.57	-2.888	-0.37	0.184	-0.014	0.34	-0.126	-0.083	-0.534	0.076	0.609	-0.502	-0.123	-0.558	-0.013	0.71	-0.801	0.248	-0.104	-0.46	0.032	0.02	-0.126	-0.617	-0.318	0.2	-0.191	-0.083	0.133	-0.039	-0.135	-0.006	0.727	-0.307	0.246	0.43	-0.451	-0.072	-0.015	-1.076	0.48	-0.446	0.428	-0.343	0.506	1.018	0.006	-0.019	0.267	-0.32	0.118	-0.054	-0.201	-0.334	-0.154	0.382	0.318	0.087	-0.57	-0.406	0.059	0.004	-1.556	0.221	-0.01	0.882	0.103	0.032	-0.144	0.554	0.114	-0.016	-0.032	2.081	-0.198	0.015	-0.213	0.123	0.205	-0.016	0.227	-5.134	0.122	-1.445	0.159	0.109	0.086	-1.191	0.155	-0.691	-0.043	0.049	0.388	-0.124	-0.038	0.222	-0.612	0.669	0.269	-5.305	0.298	1.254	0.511	0.539	0.298	-0.698	0.239	-0.879	-1.712	0.229	0.013	-3.649	0.195	1.023	0.015	-0.556	-0.215	0.198	0.059	-0.629	0.472	-0.838	-2.097	0.185	6.02	0.71	0.032	0.402	0.114	-0.814	0.395	0.318	-0.922	0.529	0.322	0.209	0.345	-0.175	-0.419	-0.678	0.801	-0.326	0.192	0.272	0.333	0.158	-0.441	0.291	1.516	0.327	-0.09	0.677	0.041	0.522	-1.74	0.007	-0.333	-0.157	0.077	-0.058	0.913	-0.004	0.641	0.012	0.179	0.612	0.342	0.019	0.127	0.22	0.763	-0.333	-0.075	0.427	0.15	0.412	-0.051	0.133	0.069	-0.023	0.211	0.243	0.011	-0.57	-0.035	-1.268	-0.041	-0.294	0.107	-2.606	-0.387	0.106	0.122	-0.018	0.126	2.549	1.254	0.164	0.724	-0.017	0.142	0.052	-1.97	0.276	-0.588	0.013	-0.001	-1.124	-0.477	1.032	0.121	-0.709	-0.266	-0.164	0.335	-0.024	-1.361	0.569	-1.579	0.156	-0.836	-0.048	2.705	0.095	-0.006	-0.024	0.284	-0.141	0.209	-0.203	0.382	0.947	-0.385	0.26	-0.829	1.265	-2.299	-1.022	0.18	0.15	0.038	-0.112	0.705	-3.488	-0.005	-0.14	0.22	0.23	0.171	0.045	0.662	0.359	-0.075	0.949	-1.187	-2.624	0.186	0.193	0.42	-0.063	0.073	0.212	0.373	0.331	0.037	-0.427	0.107	1.242	0.493	0.307	1.607	-0.29	-0.019	0.573	-0.003	-0.031	0.232	1.01	-0.0	-0.286	-0.662	0.212	-0.404	0.169	0.188	-0.017	1.263	0.033	0.01	-0.257	-0.293	-1.08	0.933	-0.343	0.244	-0.641	0.052	0.109	0.371	-0.318	-0.269	0.058	-0.091	-2.328	-1.131	-0.182	-1.954	-0.569	0.266	2.744	1.168	-0.145	0.782	3.627	0.086	-0.0	-0.173	-0.193	0.825	0.45	0.389	1.408	-0.039	-0.075	-0.023	-0.606	0.334	0.143	-0.33	-0.054	0.311	-0.041
X41369	X15747	-0.066	0.341	0.117	-0.02	0.059	0.034	-0.024	0.258	-0.555	0.562	0.027	-0.004	-0.24	-0.03	0.57	0.308	0.58	-0.534	0.239	0.019	0.124	0.002	-0.057	0.59	-0.149	0.075	0.316	0.012	0.213	0.24	0.227	0.439	0.041	-0.085	-0.278	0.269	0.119	0.051	0.475	0.458	-0.154	0.178	0.138	-0.086	0.149	0.006	-0.024	-0.081	-0.285	0.209	-3.352	-0.079	0.302	-0.33	0.235	-0.336	-0.111	0.367	0.344	-0.022	0.304	0.536	0.32	0.518	0.376	0.07	0.296	-0.045	1.019	-0.818	0.401	-0.124	-0.272	0.275	-0.296	0.178	-0.03	0.185	-0.046	-0.178	0.143	0.05	0.118	-0.082	0.323	1.648	0.133	-0.2	8.066	0.23	0.388	0.211	-0.371	0.17	-0.536	0.035	0.233	-0.037	-0.141	0.085	0.049	-0.091	1.765	-0.224	0.105	0.243	-0.946	0.227	-1.23	-0.115	0.039	-0.903	0.164	0.035	0.368	0.236	-0.005	-0.05	0.381	-0.0	0.036	-0.038	0.212	-0.048	0.062	0.111	0.137	0.247	0.045	0.398	-4.217	0.207	-1.244	-0.161	0.347	0.08	-1.174	-0.078	1.066	-0.005	0.135	0.371	0.137	0.292	-0.328	-2.131	-0.053	-0.077	-2.408	0.126	-0.958	0.196	-1.412	-1.414	0.287	-0.131	0.909	1.183	-0.032	-0.158	-2.332	-0.402	0.47	0.049	0.318	0.113	-0.067	0.127	0.487	0.344	0.314	3.071	0.175	5.489	0.314	0.059	0.064	0.209	-0.439	0.266	-0.223	0.497	0.4	-0.268	-0.05	0.115	0.389	0.136	0.228	0.346	-0.055	0.175	-0.262	0.406	-0.072	-0.299	0.219	6.329	0.438	0.099	0.129	-1.77	0.373	-0.308	0.045	-0.178	0.124	-0.319	0.406	-0.08	-0.113	-0.775	0.415	-4.286	0.355	0.482	0.056	0.096	0.062	0.324	-0.225	-0.459	0.343	-0.446	1.364	0.074	0.236	0.175	0.061	0.4	-0.001	0.138	0.106	0.298	0.044	-0.157	0.291	-0.924	-2.818	-0.828	-0.111	0.34	-0.058	0.068	-0.388	-0.555	-0.624	0.516	-0.094	0.097	0.161	0.366	0.219	0.138	0.115	0.028	-0.683	-0.966	-2.543	0.55	0.329	0.205	4.609	-3.496	0.024	-1.187	0.522	0.508	0.521	0.195	0.056	1.3	0.163	0.106	0.162	0.085	0.068	0.311	0.418	0.315	0.241	-0.953	-0.321	-0.168	0.434	0.339	0.292	0.137	0.16	0.192	0.24	-0.476	-0.368	0.077	0.821	0.005	0.136	-0.019	0.288	0.314	0.384	0.093	-2.05	0.343	-1.677	0.821	-0.016	-0.738	0.075	-0.028	-0.05	0.304	-0.317	0.116	0.337	0.114	0.649	0.31	0.624	-0.196	0.224	0.044	-0.567	0.009	0.051	-0.079	-0.693	-1.894	0.263	0.212	0.194	0.263	0.233	-1.902	0.033	0.591	0.249	-0.023	0.455	0.342	0.319	-0.372	0.44	0.154	0.42	-0.031	0.176	0.212	0.135	0.246	0.364	0.097	0.458	-0.514	-1.351	-0.85	-0.042	-0.435	0.9	-0.329	0.137	-0.26	-2.463	0.42	0.024	0.42	-0.268	-0.519	0.433	0.609	0.62	0.037	0.228	0.048	0.118	-0.003	0.044	0.16	0.021	0.357	0.08
X41369	X48885	0.341	0.061	0.093	0.215	0.071	0.119	0.001	0.269	0.154	1.081	0.034	-0.223	-0.243	-0.724	0.175	-0.074	0.702	-0.001	0.043	0.05	-0.035	0.096	-0.016	-0.096	-0.979	-0.36	0.924	0.039	-0.37	-0.113	-0.042	0.073	0.05	0.226	0.556	0.307	0.52	0.054	0.826	0.034	0.038	-0.113	0.179	0.096	0.008	-0.364	-0.408	0.364	0.846	-0.251	1.152	-0.062	-0.431	-0.056	0.067	-0.015	0.582	0.03	0.524	0.135	-0.502	-0.261	-0.042	-0.073	1.065	0.12	0.44	0.264	0.147	2.863	0.492	0.03	0.303	-0.711	0.96	0.13	0.123	0.071	0.109	0.121	-0.048	1.1	0.12	0.055	0.037	-0.246	0.062	0.062	0.869	-0.144	1.29	0.023	0.603	0.386	-0.901	0.065	0.007	0.134	0.019	0.213	-0.051	0.025	1.041	0.131	1.032	-0.584	0.21	0.237	0.072	0.028	-0.161	-0.193	0.001	0.054	-0.096	0.571	-0.005	0.09	-0.059	0.025	0.065	0.216	0.311	-0.439	0.063	0.069	-0.18	-0.974	0.064	-0.042	-10.88	0.228	0.126	0.227	0.194	0.058	2.127	0.034	0.184	0.099	0.182	1.135	-0.556	-0.454	0.778	0.005	0.073	-1.272	-1.348	0.176	0.891	0.096	-0.025	0.153	0.017	0.383	-1.539	1.088	0.137	-0.63	-2.951	10.47	1.667	0.043	0.77	0.154	0.426	-0.168	1.019	1.975	0.088	-3.131	0.174	1.131	0.274	0.06	0.021	0.086	0.214	-0.794	-0.415	0.405	1.413	1.094	0.029	0.279	0.878	0.158	-0.098	0.145	-1.691	0.025	0.323	0.313	0.643	-1.379	-0.011	-2.029	-0.097	0.092	0.296	1.227	-0.057	0.441	0.055	-0.941	-0.251	0.332	1.322	-1.256	0.051	0.653	-0.06	0.889	0.458	0.9	-0.001	0.117	0.133	-0.047	-0.749	0.044	0.53	0.334	0.133	0.002	0.075	-0.016	0.077	-0.271	0.097	0.124	-0.462	0.211	-1.357	0.465	0.336	-0.726	-5.939	4.077	0.236	-2.35	0.101	-0.035	0.157	3.078	1.019	-1.245	0.072	-0.05	-0.13	-0.161	-0.435	0.085	0.017	0.062	-0.36	1.149	0.659	0.507	-0.416	0.154	0.52	-0.017	0.068	4.102	0.072	1.783	-2.679	0.312	0.032	-0.43	0.267	0.112	-0.171	-0.286	-0.009	0.375	0.146	-0.108	0.673	0.374	0.463	-0.014	1.882	-0.26	0.646	0.023	0.123	0.356	0.05	0.157	-0.226	0.095	-0.339	0.096	0.027	0.159	0.003	-0.694	0.632	-0.129	0.547	-0.275	1.319	-2.586	0.579	-0.678	0.076	0.069	-0.044	0.698	-0.584	0.208	-0.264	-0.154	-1.646	-1.349	0.586	-0.918	-0.409	0.055	0.429	0.084	0.069	0.201	-0.715	-0.87	0.322	-0.235	-0.62	0.771	0.366	0.005	0.064	1.155	0.21	0.044	0.887	-0.497	0.746	0.039	-0.98	0.048	-0.062	-0.042	0.045	-0.894	0.144	0.298	-0.154	0.091	-0.349	-1.467	-0.901	-0.564	0.003	-0.402	-6.625	0.266	0.136	0.046	1.341	0.692	0.018	0.199	0.54	1.909	-1.389	-0.196	0.418	0.204	0.087	0.05	0.618	0.036	0.013	-0.424	-0.095	0.997	0.133
X41369	X48255	0.414	-0.21	0.114	0.205	0.089	-0.025	0.231	0.395	0.214	-0.13	-0.014	0.098	-0.468	-1.527	0.071	-0.988	-0.236	0.506	0.385	0.129	-0.026	0.098	-0.008	0.13	-1.106	-0.934	0.434	0.119	-0.315	-0.147	0.198	0.171	0.123	0.236	0.338	-0.048	0.284	0.011	0.679	-0.21	0.124	-0.175	-0.331	0.087	-0.056	0.183	0.251	0.025	0.068	0.109	-4.566	-0.046	-0.704	-0.034	0.376	0.496	0.485	-0.002	0.521	-0.274	0.363	0.146	0.199	-0.014	0.693	0.177	0.329	0.165	-0.362	-3.667	-0.98	0.034	0.017	-0.836	1.141	0.282	0.117	-0.024	-0.179	0.584	-0.216	0.374	0.395	0.041	0.199	-0.115	0.053	0.036	2.215	0.298	-0.244	-0.154	-0.049	0.246	-1.418	0.08	0.106	-0.028	0.23	-0.5	0.002	0.169	1.394	-0.092	0.602	0.06	0.342	0.285	0.363	0.079	0.123	0.52	0.009	0.124	0.617	0.524	0.133	0.102	-1.237	-0.055	0.11	0.209	0.528	-0.295	0.114	0.206	0.138	-1.539	0.113	0.116	8.3	-0.009	-1.624	-0.592	0.771	0.143	0.923	-0.164	0.563	0.129	0.252	0.108	-0.453	-0.286	0.183	0.46	0.181	-1.244	-5.364	0.261	0.687	0.305	-0.781	-0.02	0.031	0.547	-0.508	2.194	0.118	0.096	0.619	-1.523	0.735	-0.019	0.818	0.203	0.27	-0.316	0.225	0.199	0.537	-1.638	0.072	4.768	0.083	0.102	-0.161	0.283	0.308	-0.381	-0.06	0.311	0.625	0.51	0.142	0.271	0.329	0.168	-0.432	-0.055	0.492	0.263	0.2	0.765	0.775	-0.319	0.241	-1.147	0.142	0.067	0.378	0.485	0.537	1.858	0.145	0.066	-0.429	0.316	0.074	-2.185	0.121	0.454	-0.894	0.746	0.266	0.789	0.121	0.145	0.185	0.225	-0.529	0.088	0.838	0.222	1.75	0.133	0.737	0.137	0.126	-0.338	0.093	-0.271	-0.211	0.412	6.952	-0.164	0.424	-4.016	-4.442	4.724	-1.792	-1.212	0.072	0.08	0.058	0.427	-0.985	0.35	0.081	0.197	0.153	0.332	-0.196	0.2	0.07	0.073	0.769	-0.127	2.23	0.129	0.694	0.199	-0.521	0.498	0.118	-1.385	0.212	1.24	-1.656	0.435	0.128	-4.156	0.293	0.033	-0.157	0.258	-0.027	0.652	0.673	0.234	1.07	0.662	-0.507	0.08	1.073	-0.012	-0.139	0.23	0.22	0.109	0.167	-0.094	0.591	0.058	-3.425	0.004	-0.03	0.16	0.264	-0.342	1.528	0.16	12.843	0.116	-2.156	-3.281	0.548	-1.156	0.138	0.142	0.142	0.446	-2.163	0.202	0.327	0.159	0.145	-0.012	0.558	0.791	0.122	0.075	0.968	0.131	-0.248	0.207	-1.328	0.698	0.294	0.233	-0.228	0.353	0.322	-0.218	0.103	1.211	0.116	-0.638	0.206	-2.526	0.47	0.063	-0.038	0.131	0.118	-0.211	0.113	-0.667	-0.077	-0.406	0.147	0.135	-0.009	-0.149	-0.102	0.777	0.33	-1.164	1.175	-2.224	-0.033	-0.224	12.776	0.349	0.145	0.567	0.813	0.985	0.535	0.196	0.87	0.61	-0.446	0.038	-0.563	0.101	-0.016	0.017	0.153	1.281	0.156
X41369	X1118	-0.256	-0.473	0.227	-0.189	0.124	-0.605	0.191	0.335	0.315	0.786	-0.609	0.138	-0.01	0.607	-1.182	0.524	0.895	-0.055	0.212	0.053	0.068	0.039	0.259	0.898	-1.721	0.233	0.375	0.16	-0.081	-0.279	0.051	0.289	0.157	-0.775	-0.04	0.462	0.185	0.077	0.168	0.268	0.409	0.028	-0.087	0.051	0.235	0.228	0.142	-1.438	0.468	0.311	-4.854	0.335	0.525	-1.142	0.23	0.284	0.55	-0.506	0.021	0.234	0.217	0.947	0.148	-0.043	0.651	0.231	0.249	0.192	0.624	-2.496	-1.075	0.209	-0.227	-0.685	0.715	0.359	0.214	0.128	0.251	-0.79	0.214	0.37	-0.126	0.195	0.582	0.313	0.227	0.163	0.488	-0.009	0.488	0.517	-0.303	0.568	0.469	0.158	-0.007	0.153	-0.241	0.231	0.173	0.004	-0.129	-0.083	0.382	0.459	0.301	0.328	0.243	0.273	0.133	-1.397	0.299	0.164	0.38	-0.386	0.043	0.126	0.562	0.146	0.163	0.125	-0.11	0.063	0.167	0.167	-0.107	0.382	0.112	0.792	-5.296	0.113	-0.754	0.076	0.269	0.117	0.834	0.174	0.01	0.182	0.183	0.447	0.044	0.203	0.032	0.398	0.406	0.208	-7.703	0.219	0.719	0.313	-0.043	0.217	0.44	0.057	-0.233	0.333	0.184	0.654	-2.303	1.081	0.537	0.165	0.965	0.217	-0.134	0.282	0.602	0.809	-0.015	-1.147	0.271	1.003	0.364	0.171	-4.653	0.306	0.297	0.325	0.331	0.436	0.383	0.619	0.3	0.154	0.373	-0.039	0.413	0.479	1.998	0.242	0.312	0.118	0.135	-0.416	-0.411	4.216	0.612	0.201	0.959	0.321	0.718	-0.793	0.178	0.578	0.093	0.144	0.285	0.986	0.162	0.63	0.349	0.436	0.44	0.916	0.162	0.208	0.122	0.442	-0.149	0.051	0.193	0.235	0.003	-2.549	-0.398	-0.368	-0.105	-0.177	0.053	0.244	0.107	-1.019	6.048	-0.31	0.282	2.508	-9.164	4.297	0.644	0.415	0.068	0.059	-0.427	0.288	3.213	-0.199	0.164	-0.141	0.286	0.546	0.515	0.253	0.185	0.114	-0.554	2.066	1.102	0.081	0.707	0.211	-1.388	0.733	0.141	0.655	0.107	0.258	-0.483	-0.037	0.09	1.059	0.218	0.204	-0.277	0.153	0.032	-0.461	0.251	-0.561	0.645	0.755	0.085	0.293	1.09	0.69	0.658	0.293	0.287	0.354	0.201	0.244	0.724	0.165	1.456	0.063	0.182	0.182	0.512	0.75	0.875	0.186	5.183	0.692	-5.812	1.925	0.626	0.961	0.178	-0.343	0.188	0.542	-0.317	0.228	0.085	-0.046	2.359	0.644	-0.633	0.473	0.039	0.063	-1.068	0.164	0.165	0.099	-1.278	0.553	0.535	-0.239	-0.037	0.411	0.437	0.398	0.162	1.266	0.512	0.197	1.164	0.072	-0.136	0.443	0.726	-0.591	0.299	-0.286	0.236	0.297	0.145	0.574	0.173	0.2	0.865	0.587	-0.283	0.051	0.604	-0.995	2.925	0.764	-0.232	1.096	1.87	-0.066	0.088	0.77	1.111	0.342	0.245	0.7	1.034	0.13	0.171	-0.706	-0.294	0.177	0.124	0.331	0.085	0.311	0.057
X41369	X1110	0.146	0.665	0.304	0.378	0.319	-0.309	-0.671	0.391	0.538	0.985	0.202	0.336	0.365	0.532	1.065	0.501	0.969	0.286	-0.021	0.366	-0.014	0.361	0.288	0.496	0.289	-0.417	0.183	0.143	0.428	-0.751	0.393	0.682	0.328	-0.234	0.363	-0.368	-0.426	0.376	0.257	0.332	0.442	0.295	0.936	0.427	0.352	0.303	-0.033	-1.351	0.798	0.379	-1.887	0.359	0.615	0.285	0.193	0.503	0.397	0.285	-0.319	-0.427	0.215	0.574	0.399	0.165	0.83	0.572	-0.363	0.388	0.734	-0.943	-0.657	0.298	0.248	-1.776	0.915	0.429	0.257	0.4	0.38	0.197	0.247	0.839	0.586	0.472	0.583	0.583	0.272	0.369	-0.221	-1.012	-0.572	0.42	0.332	0.556	0.806	0.326	0.372	0.21	0.412	0.423	0.372	0.387	1.038	0.087	0.352	0.011	0.228	0.4	0.411	0.418	0.368	0.977	0.394	0.121	0.59	0.343	0.299	0.245	0.481	0.373	0.144	0.354	0.592	0.288	0.338	0.391	0.358	0.049	0.334	0.4	-5.638	0.443	2.259	0.19	0.691	0.37	1.389	0.408	-0.213	0.372	0.252	0.251	0.395	0.2	0.163	0.548	0.64	0.714	-8.444	0.441	1.258	0.416	0.563	0.458	0.744	0.386	-0.084	1.787	0.264	-0.597	-7.434	1.982	1.274	0.369	0.842	0.383	0.335	0.431	1.027	1.706	0.184	-5.852	0.454	0.835	0.737	0.337	0.374	0.504	0.599	0.603	0.566	1.225	0.552	0.745	0.464	0.309	0.677	0.446	0.256	0.709	0.463	0.407	0.35	0.866	0.836	-1.274	0.154	2.104	0.97	0.377	1.238	0.754	0.759	-1.477	0.226	0.314	0.13	0.387	0.625	1.143	0.324	0.718	0.235	0.757	-0.081	1.107	0.366	0.355	0.424	0.684	-1.16	0.294	0.695	0.369	1.315	0.32	-0.454	0.12	0.312	0.598	0.175	0.254	0.416	-1.805	9.244	0.366	0.616	1.532	-5.465	1.978	-0.268	-0.015	0.408	0.218	0.842	2.354	1.602	-1.626	-0.372	-0.239	-0.073	0.36	0.375	0.363	0.294	0.36	-0.222	3.024	1.032	0.622	0.67	-0.202	2.027	1.339	0.259	0.844	1.11	0.704	0.838	0.48	0.363	0.478	0.312	0.336	-1.598	-0.047	0.236	0.639	0.932	-0.136	0.437	0.932	0.656	0.425	1.143	0.564	0.673	0.403	0.356	0.493	0.402	-0.366	0.678	0.196	-1.923	0.317	0.407	0.351	0.66	0.781	0.365	0.289	10.326	-0.259	-1.435	0.987	0.046	0.404	0.359	0.375	0.071	0.63	0.35	0.267	0.723	-0.638	2.148	0.713	-2.593	0.783	-0.919	0.344	0.709	0.372	0.364	0.374	0.415	0.751	0.694	-0.575	-0.404	-0.236	0.426	0.366	0.144	1.768	0.284	0.372	0.363	0.188	0.74	1.024	0.98	0.287	0.389	0.218	0.456	0.319	0.225	0.571	0.461	0.336	0.242	0.202	0.549	0.603	0.357	0.201	2.223	0.769	-0.553	0.706	13.03	0.08	0.335	0.99	0.577	0.276	0.387	1.08	0.218	0.458	0.435	-0.688	0.435	0.329	0.365	0.424	0.377	0.479	0.321
X41369	X57518	0.54	0.59	0.402	0.381	0.173	0.575	0.682	0.614	0.547	0.602	0.373	0.115	0.486	0.504	0.846	0.666	0.394	0.732	-0.025	0.454	0.175	0.466	0.49	0.159	0.872	0.182	0.358	0.411	0.683	0.546	-0.45	0.275	-0.023	0.518	0.31	0.799	0.316	0.339	0.557	0.567	0.428	0.489	0.359	0.106	0.504	0.183	0.076	0.454	0.536	0.561	-11.619	0.294	0.254	-0.127	0.222	0.34	0.402	0.605	0.327	0.458	0.596	0.691	0.661	1.072	0.691	0.344	0.638	0.401	0.714	-1.306	0.456	0.375	0.593	0.342	-0.115	0.339	0.472	0.53	0.488	0.176	0.485	0.802	0.627	0.539	0.662	0.344	0.48	0.173	0.027	0.708	0.702	0.316	1.088	0.659	0.241	0.438	0.109	0.361	0.55	0.428	0.261	-0.14	0.966	0.365	0.71	0.409	0.518	0.244	0.555	0.16	0.458	2.644	0.169	0.389	0.755	0.596	0.446	0.483	0.848	0.467	0.411	0.398	0.817	0.322	0.427	0.425	0.474	0.512	0.459	0.806	5.629	0.559	1.497	0.414	0.782	0.46	-2.424	0.364	0.634	0.468	0.494	0.842	-0.94	0.265	0.339	0.608	0.621	0.361	-4.411	0.249	0.688	0.541	0.636	0.556	0.702	0.236	1.685	2.634	0.431	0.644	-0.371	6.845	0.851	0.456	0.459	0.43	0.472	-0.03	0.435	1.167	0.28	-1.75	0.43	2.92	0.65	0.003	0.374	0.518	0.598	0.609	0.589	0.492	-0.15	0.356	-0.085	0.34	0.777	0.475	0.862	0.776	1.162	0.46	0.365	0.918	-2.47	-0.753	-0.051	1.175	0.845	0.155	1.053	0.746	0.266	0.915	0.405	0.637	0.128	0.521	0.623	0.758	0.463	0.368	0.836	0.798	0.789	1.064	0.227	0.365	0.316	0.593	0.175	0.48	-3.276	0.419	2.197	0.441	0.164	0.526	0.427	0.584	0.376	-0.986	-0.969	0.233	0.921	0.415	0.66	2.772	-7.278	0.39	0.42	0.724	0.326	0.426	-0.088	1.951	1.744	0.972	0.295	0.491	0.484	0.344	0.052	0.419	0.482	-1.657	1.699	2.322	-0.339	0.635	0.675	-0.112	1.729	1.145	0.39	0.373	0.911	-2.959	0.686	0.535	0.324	1.965	0.374	0.382	0.506	0.35	0.455	0.533	0.319	0.328	0.754	0.852	0.811	0.383	1.325	0.665	0.615	0.412	0.377	0.388	0.339	1.025	1.143	0.425	0.332	0.45	0.474	0.278	0.629	0.723	0.778	0.465	3.347	0.749	-3.409	-0.807	0.672	-0.577	0.466	0.18	0.228	0.537	-0.193	0.346	0.75	0.483	1.514	0.691	1.105	-0.642	0.571	0.104	1.006	0.369	0.361	0.434	-2.866	0.676	-0.435	0.458	0.682	0.605	0.082	0.575	0.073	1.344	0.603	-0.386	0.994	0.744	0.724	0.661	0.918	0.552	0.765	0.456	0.521	0.545	0.491	0.558	0.566	0.471	0.927	0.765	0.601	0.596	0.669	0.185	4.379	0.229	0.486	0.482	6.147	0.926	0.332	0.922	0.688	2.675	0.793	0.811	1.358	0.564	0.579	0.433	0.811	0.364	0.467	0.459	0.051	0.725	0.464
X41369	X53261	0.406	-0.49	-0.222	-0.173	-0.186	-0.048	-0.634	0.038	-0.185	0.597	-0.184	-0.205	-0.022	0.322	0.647	-0.515	-0.33	0.2	-0.127	-0.022	-0.198	-0.189	-0.205	-0.209	0.042	0.02	-0.192	-0.144	0.19	-0.449	-0.464	-0.068	-0.183	0.01	-0.015	0.399	-0.115	-0.205	0.502	-0.416	-0.394	0.697	0.801	0.228	-0.026	-0.209	-0.332	-0.346	0.556	-0.464	-4.189	-0.022	0.049	-0.08	-0.066	-0.23	0.032	-0.571	0.353	-0.513	-0.034	-0.798	-0.527	1.301	0.478	-0.34	0.172	-0.06	-0.354	-2.379	0.017	-0.191	-0.154	-0.843	-0.08	-0.365	-0.23	-0.192	-0.193	2.003	-0.155	0.482	-0.3	-0.266	-0.595	-0.461	-0.165	-0.171	-0.868	-0.179	-0.472	-0.119	-0.224	-0.087	-0.95	-0.152	1.359	-0.244	-0.217	0.013	-0.06	0.231	-1.06	-0.65	-0.107	-0.415	0.299	-0.175	-0.073	1.378	-0.153	-1.438	0.014	-0.022	-0.05	-0.105	-0.12	-0.107	0.039	-0.198	-0.193	-0.105	-0.372	-0.245	-0.194	0.15	0.083	-0.274	-0.188	0.939	-4.402	-0.231	0.299	-0.068	0.226	0.069	1.864	1.424	-0.588	-0.183	0.077	-0.562	-0.27	-0.584	0.889	0.19	-0.332	-0.088	-3.663	0.132	1.245	0.155	-0.509	-0.036	-0.037	-0.441	-1.434	-2.171	-0.234	-0.804	-3.604	-3.328	0.629	-0.143	-1.21	-0.099	-0.362	-0.303	-0.408	1.378	-0.394	-2.379	0.043	-1.769	0.297	-0.073	-0.741	0.315	0.201	-0.716	0.044	0.266	-0.103	0.396	-0.158	-0.048	0.585	-0.017	-1.105	0.788	-1.184	0.067	0.19	-0.128	0.339	-0.626	-0.126	-1.578	-0.228	-0.207	0.539	-0.143	-0.346	-0.68	-0.055	-0.505	-0.302	0.027	-0.082	-0.093	-0.178	0.608	-1.377	0.481	-1.2	0.155	0.01	-0.061	0.121	-0.486	-0.651	-0.016	-0.015	0.009	-1.7	-0.189	-0.376	-0.302	-0.168	-0.2	-0.176	0.22	0.139	-0.431	-0.818	-0.237	0.631	-1.973	-3.935	2.426	-0.696	-0.48	-0.268	0.101	1.056	-0.499	-1.9	-1.654	0.085	-0.263	-0.174	-0.144	-0.45	-0.213	0.158	-0.061	-1.564	-2.038	-0.284	-0.394	0.737	-0.47	-0.109	1.312	-0.071	-0.379	-0.346	1.269	-0.835	0.37	-0.02	0.356	-0.316	-0.2	-0.331	-0.238	-0.145	0.493	0.161	0.065	0.917	0.937	-0.86	-0.075	0.827	-0.585	0.057	-0.304	-0.283	-0.334	-0.216	-0.63	-0.267	0.062	-3.846	0.282	0.214	0.014	0.622	-0.786	0.284	-0.218	5.117	-0.545	3.636	-0.979	-0.309	-0.395	-0.184	-0.2	-0.251	0.082	-0.494	-0.221	-0.281	-0.202	1.165	-0.511	-2.756	1.047	-0.543	-0.18	0.184	1.155	-0.119	-0.231	0.314	0.237	1.011	-0.248	-0.628	-0.511	0.472	0.676	-0.189	1.531	-0.14	-0.064	-0.299	-0.878	-0.242	-0.299	-0.587	-0.273	-0.596	-0.178	-0.381	-0.36	-0.243	-0.482	0.0	-0.157	-0.487	1.068	0.527	-0.458	-0.181	-0.54	-0.431	-0.364	-0.285	-0.079	-0.307	-1.16	-0.111	-0.82	-0.069	-0.728	-0.521	-0.193	-1.153	-0.0	0.152	-0.167	-0.865	-0.137	-0.191	-0.238	0.129	0.988	-0.156
X41369	X57513	0.406	-0.421	0.121	0.2	0.101	-0.969	-0.125	0.417	0.073	1.506	0.022	-0.014	0.109	0.053	-0.363	0.205	-0.049	0.126	0.244	0.018	-0.013	0.076	0.233	0.706	-0.616	0.214	-0.51	0.088	-0.221	-0.148	-0.066	-0.088	0.096	0.062	0.101	0.424	0.446	0.124	0.795	-0.937	0.108	0.071	1.058	0.076	0.042	0.226	-0.302	-0.616	0.105	0.201	-10.045	0.113	0.279	-0.008	0.091	0.004	0.676	-0.14	-0.338	-0.152	0.148	0.254	-0.244	0.041	0.331	-0.113	0.501	0.221	0.711	-6.989	-0.491	-0.017	0.353	-0.172	0.417	0.304	0.013	-0.069	0.173	0.883	-0.009	0.549	0.767	0.35	0.122	0.14	-0.09	0.098	2.276	-0.131	-0.152	0.124	0.231	-0.361	-0.609	0.089	0.262	-0.086	0.395	0.022	0.057	0.135	0.207	-0.041	0.28	-0.318	-0.02	-0.053	0.067	0.395	0.071	0.775	-0.026	0.029	0.493	0.232	0.094	0.143	0.688	0.014	0.099	0.098	1.059	-0.075	0.089	0.189	0.069	0.319	0.093	0.52	-0.135	-0.184	2.256	-0.121	0.391	-0.143	0.787	0.084	0.444	0.123	0.208	0.321	-0.778	-0.171	0.169	0.189	0.232	-1.085	-8.233	0.322	0.951	0.363	0.245	0.08	0.642	0.278	0.478	2.657	0.086	-0.33	-0.895	2.211	1.28	0.081	0.589	0.149	0.104	0.201	0.27	0.837	0.358	-1.851	0.042	2.087	0.385	0.091	-0.911	-0.172	0.343	-0.222	0.218	0.66	0.591	0.609	0.131	0.072	0.268	0.045	0.628	0.393	0.853	0.232	0.28	0.673	0.059	-0.664	-0.176	-4.579	0.835	0.141	0.876	0.58	0.28	-0.631	0.068	0.38	-0.016	0.143	-0.058	0.122	0.095	0.249	0.169	0.446	0.296	0.735	0.104	0.098	-0.032	-0.167	-0.204	0.08	-0.949	0.177	2.499	0.104	-0.569	-0.246	0.074	1.382	0.124	0.057	0.279	-0.379	4.357	-0.16	0.929	-3.906	-10.891	4.882	0.222	-0.175	0.189	0.022	-0.105	2.583	2.137	0.017	0.08	0.043	0.392	0.056	-0.107	-0.026	0.118	0.051	0.478	1.138	1.862	0.983	-0.465	-0.099	3.206	-0.246	0.091	3.627	0.275	0.565	0.306	0.086	0.102	1.353	0.02	0.142	-0.172	0.204	0.111	0.286	0.378	0.23	0.602	1.375	0.26	0.474	-1.258	0.393	0.244	0.196	-0.023	-0.19	0.028	1.166	0.224	0.128	-0.007	-0.246	0.292	0.111	0.245	-0.062	0.434	0.148	-9.172	-0.013	-6.744	3.183	0.299	-0.345	0.04	0.114	0.081	0.397	0.039	0.065	0.487	-0.074	1.433	-0.3	-0.229	0.13	0.654	0.007	-2.521	-0.227	0.1	-0.022	-3.013	0.375	0.814	-0.134	-0.091	-0.161	0.69	-0.118	-0.131	0.796	-0.21	0.14	0.205	0.164	-0.174	0.464	-0.034	-0.137	-0.543	-0.447	0.112	0.401	0.043	0.101	0.163	0.101	0.534	0.558	0.773	2.07	0.571	0.187	-5.436	0.958	-0.443	1.156	11.698	0.615	0.023	1.467	0.696	0.874	0.649	-1.626	1.156	-0.118	0.67	0.069	0.139	-0.278	0.086	0.39	0.157	-0.034	-0.308
X41369	X57461	-0.181	-0.293	0.177	0.134	-0.136	-0.382	0.013	0.08	-0.104	1.1	0.023	0.132	0.065	0.309	1.019	0.261	0.576	0.519	-0.483	-0.024	0.002	0.005	-0.128	-0.063	-0.689	0.158	0.82	-0.032	0.013	-0.015	0.099	0.837	0.001	0.271	0.081	-0.256	-0.175	0.129	0.86	0.704	0.269	-0.0	0.372	0.032	-0.028	-0.07	-0.156	0.201	0.07	-1.353	-0.168	0.279	0.322	0.018	-0.471	-0.254	0.446	0.099	0.406	0.496	0.024	0.195	0.069	1.561	1.149	0.354	0.622	0.092	0.688	-1.291	-0.584	0.114	-0.065	-0.07	0.903	-0.724	-0.003	0.211	-0.101	0.348	-0.256	0.332	-0.636	-0.396	0.453	0.175	-0.353	0.019	0.003	-0.766	-0.816	-0.052	-0.086	-0.226	-0.063	0.024	0.063	-0.19	0.101	0.186	0.046	-0.042	0.116	-0.193	0.095	-0.095	-0.201	0.119	-0.304	0.465	0.018	-0.244	-0.087	0.011	0.703	0.407	0.068	0.075	0.098	0.019	0.005	-0.011	0.89	-0.131	0.025	-0.125	-0.255	0.202	0.019	0.557	-6.224	-0.083	-1.509	-0.171	-0.693	0.015	4.309	-0.255	0.336	0.048	0.233	0.529	-0.214	-0.236	2.119	-0.108	0.055	-0.256	-6.677	0.638	0.047	-0.264	0.752	-0.042	0.864	-0.321	-0.369	0.447	0.096	0.179	-3.089	13.886	1.494	0.013	0.4	0.187	0.091	-0.03	0.904	0.928	0.233	-1.529	0.084	3.324	0.434	0.095	-0.001	-0.168	0.042	-0.006	-0.128	0.855	0.783	0.016	0.134	0.247	-0.536	-0.298	-1.024	0.811	0.013	-0.034	0.31	0.23	0.234	0.17	0.354	-3.128	-0.135	0.105	0.546	0.64	0.477	-0.531	0.024	-0.407	-0.437	0.305	-1.015	0.763	0.014	0.084	0.892	-0.537	0.329	0.933	0.05	-0.166	0.103	-0.73	-0.942	-0.006	-0.474	0.185	0.258	-0.013	0.136	0.274	-0.025	-0.65	0.046	-0.015	-0.49	-0.63	-0.878	0.649	-0.545	-0.817	-1.795	-0.343	1.18	-0.67	0.144	0.008	-0.19	0.495	-2.216	-0.913	-0.024	0.331	0.214	0.349	-0.757	-0.341	-0.024	-0.006	-0.037	1.34	-0.118	-0.187	0.912	0.602	-0.366	0.994	-0.016	1.11	0.008	-0.133	-0.547	0.313	-0.03	-0.307	-0.354	-0.2	0.126	-0.393	-0.009	0.084	-0.256	0.475	-0.326	-0.028	-0.125	-0.158	-0.457	-2.038	0.408	0.093	0.097	0.329	0.452	-0.615	-0.083	0.096	1.343	-0.024	0.067	0.169	0.294	0.246	-0.016	-0.323	-4.167	-0.265	-2.629	2.024	-1.131	-1.94	-0.025	0.085	-0.05	0.542	0.228	0.241	0.008	-0.113	2.201	0.304	-1.177	-0.758	-0.026	-0.012	0.375	0.002	0.018	-0.079	-1.07	0.012	0.162	0.32	0.025	-0.169	-0.142	0.106	0.015	0.985	0.638	0.105	1.368	0.733	1.078	-0.92	0.231	-0.327	-0.276	0.031	0.382	-1.79	-0.384	0.192	-0.443	0.161	-0.86	-0.623	-0.001	-2.319	-1.142	-0.892	2.111	-0.536	0.103	-0.735	-2.638	0.97	-0.03	0.986	-0.48	1.886	-0.744	1.351	-0.291	-0.122	-0.545	0.006	-0.444	0.144	0.015	0.268	-0.015	0.993	0.069
X41369	X1638	-0.235	-0.559	-0.18	-0.113	-0.143	-0.406	-0.503	-0.213	-0.568	-0.037	-0.162	-0.164	-0.335	0.925	1.22	-0.074	0.163	-0.22	-0.101	-0.155	-0.201	0.092	-0.075	-0.212	-0.736	-0.335	-0.475	0.1	-0.441	-0.556	0.237	-0.233	-0.139	-0.359	-0.292	-0.938	0.052	0.367	0.015	-0.862	-0.531	-0.163	-0.16	0.563	-0.158	-0.24	0.047	0.304	0.092	-0.494	-7.303	-0.34	-0.087	-0.066	-0.477	-0.511	-0.098	-0.834	-0.554	0.775	-0.847	-0.044	-0.309	0.105	0.221	-0.491	0.17	0.103	0.155	2.901	-0.857	-0.206	0.274	-0.854	-0.401	-0.165	-0.129	-0.373	0.062	2.663	-0.229	0.088	-0.285	-0.375	-0.331	-0.495	-0.321	-0.165	3.83	-0.661	0.236	-0.029	-0.972	-0.573	-0.43	-0.146	0.196	-0.238	-0.278	-0.062	-0.147	0.286	0.139	-0.356	0.021	-0.562	-0.356	-0.376	-0.675	0.472	0.219	-1.057	0.082	-0.122	-0.33	-0.399	-0.126	-0.24	-0.382	-0.041	-0.097	-0.123	0.81	-0.243	-0.117	-0.031	-0.24	-0.144	0.081	-0.113	4.139	-0.292	-1.891	-0.116	-0.648	-0.168	2.628	-0.257	-0.487	-0.093	-0.236	-0.29	-0.123	-0.647	-0.96	-0.427	0.446	-1.296	1.465	0.26	0.179	-0.346	0.112	-0.044	-0.337	-0.417	-1.124	-2.875	-0.216	-0.522	-5.145	-2.787	0.634	0.06	0.066	0.268	-0.404	0.321	0.52	0.344	-0.078	-0.124	-0.078	-0.407	0.727	0.241	-0.79	0.108	0.246	-0.515	-0.166	-0.309	0.606	0.031	0.152	0.343	-0.938	-0.197	-1.308	0.141	-1.064	-0.103	-0.271	0.176	1.238	0.606	0.024	-2.491	0.009	-0.047	-0.341	-0.851	0.174	1.626	-0.132	-0.501	0.193	-0.006	-0.316	-1.081	-0.126	0.864	-0.444	-0.775	-0.655	-0.758	0.123	-0.016	-0.187	-0.391	-0.822	0.235	1.27	-0.255	-1.673	-0.133	0.932	-0.195	-0.162	-0.733	-0.072	0.38	0.635	-0.124	-0.336	-0.49	0.869	-1.383	2.148	1.234	-0.621	-0.247	-0.263	0.267	0.781	-0.419	0.519	-0.268	-0.127	-0.078	-0.328	-1.069	-0.203	-0.227	0.065	-0.013	-2.444	-1.864	1.482	-0.585	0.551	-0.031	-2.59	-1.205	0.135	-0.233	1.376	1.155	-0.092	-0.022	-0.164	-2.318	-0.111	-0.21	-0.002	-0.347	-0.128	1.781	1.18	0.406	-0.257	-0.612	-0.187	-0.283	-2.253	-0.127	0.674	-0.182	-0.127	0.296	-0.254	-0.199	-0.423	0.244	-0.513	-0.164	-0.188	0.123	0.182	0.153	0.266	-0.141	-0.739	-0.684	-2.931	0.565	0.027	-0.901	-0.168	0.084	-0.203	0.129	-0.212	-0.193	0.458	-0.255	0.338	-0.716	-1.522	0.435	-0.513	-0.155	0.058	-0.154	-0.159	-0.298	0.177	0.512	0.86	0.014	-0.783	0.21	0.387	-0.507	0.01	1.649	-0.452	-0.195	-1.212	-0.443	1.037	-1.206	0.177	-0.444	-0.24	-0.095	-0.108	0.506	-0.259	0.781	-0.283	0.275	-0.881	0.091	-0.634	-0.23	-0.661	-1.045	0.155	1.658	-0.248	-0.958	2.274	-0.962	-0.174	0.136	-0.857	-0.377	0.622	-0.94	-1.398	-0.385	-0.403	-0.155	-0.688	-0.122	-0.175	-0.214	0.176	-0.53	0.026
X41369	X512	0.259	0.107	0.119	0.226	0.056	-0.288	-0.273	0.405	-0.331	2.261	0.041	0.002	0.83	-0.653	1.833	0.43	0.109	1.256	-0.031	-0.005	0.058	0.108	0.185	-0.324	-0.277	-0.19	1.239	0.065	-0.236	0.141	-0.578	0.062	-0.041	0.259	0.044	-1.462	0.002	0.12	0.413	-0.474	-0.193	0.036	-0.312	0.389	0.0	0.02	0.127	0.157	0.427	-0.99	-1.36	-0.256	-0.44	0.02	-0.089	-0.814	0.564	-1.432	0.099	0.578	-1.489	-0.211	-0.35	1.024	-0.106	0.186	1.166	0.135	0.287	-1.047	-0.067	-0.14	0.833	-0.538	-0.098	0.057	-0.004	-0.312	0.162	0.403	0.233	0.111	0.111	-0.386	-0.369	-0.029	-0.025	0.002	1.809	-0.435	0.203	0.572	0.501	0.524	-0.619	0.019	0.036	-0.228	0.141	0.197	-0.003	0.172	0.263	-0.188	0.054	-0.604	0.027	-0.027	-0.499	-0.136	0.016	-0.75	0.066	0.035	0.049	-0.108	0.021	-0.067	0.541	0.019	0.052	0.036	0.734	-0.16	0.034	0.174	-0.006	0.676	0.006	1.114	3.337	-0.896	-2.445	0.068	0.326	-0.01	2.26	-0.148	0.388	0.076	0.104	0.559	-1.158	-1.176	1.383	-0.219	0.191	-2.348	0.539	0.249	0.009	-0.331	0.024	-0.12	0.46	0.16	-0.659	-0.373	-0.0	0.751	-2.423	-0.609	0.658	0.032	0.574	0.062	-0.144	-0.096	0.249	0.61	-0.413	-1.849	-0.038	4.601	0.086	0.072	-0.505	-0.34	0.709	-0.653	-0.831	-0.012	0.238	1.378	-0.19	-0.069	-0.074	-0.278	-1.673	0.794	-1.544	0.153	-0.021	0.328	0.794	-0.556	0.325	0.203	-0.505	0.126	-0.222	0.055	1.355	0.819	0.038	0.163	-0.092	0.1	0.214	-1.285	-0.002	0.569	0.46	-0.115	0.181	1.191	0.032	0.02	-0.108	0.208	-1.278	-0.027	0.211	0.182	0.805	0.072	-0.596	0.336	0.041	-1.005	0.061	0.027	-0.162	0.05	-2.865	-0.185	0.729	1.291	-0.26	-0.027	0.684	0.026	-0.071	0.048	-0.61	1.593	-0.702	0.261	0.048	0.105	0.146	-0.575	-0.412	0.015	-0.146	0.036	-2.312	0.107	0.249	0.022	0.819	0.196	-0.291	0.792	-0.082	0.726	0.841	1.072	-1.139	0.414	0.034	-0.618	0.187	0.074	0.257	-0.351	0.05	1.044	0.711	1.027	0.651	1.073	-0.847	-0.229	-1.14	-0.161	0.448	0.184	0.086	-0.226	-0.04	0.009	-0.6	0.103	-0.225	-0.127	0.137	-0.154	-0.02	0.134	0.319	-0.083	3.338	-0.296	-2.408	-0.556	-0.003	-1.481	-0.065	0.115	0.01	0.554	-0.596	0.247	0.133	0.186	2.209	-0.22	0.479	-0.677	0.049	-0.033	0.225	0.029	0.044	-0.018	-1.46	0.175	-0.05	0.463	-0.898	0.294	0.288	-0.236	0.025	2.573	0.6	-0.009	0.541	-0.292	0.281	-1.367	0.491	-0.357	0.819	0.036	0.147	-0.001	-0.14	0.486	-0.751	0.064	-0.555	-0.966	-0.562	-1.65	0.357	-0.898	3.452	0.031	-0.562	-0.397	-0.031	0.498	-0.041	0.843	-0.42	0.929	-0.676	-1.191	0.37	0.119	-0.379	0.039	0.397	0.031	0.004	0.192	0.047	-0.042	0.089
X41369	X443	0.406	0.759	0.473	0.244	0.414	0.539	0.216	0.582	0.489	1.34	0.419	-0.296	0.596	0.918	-0.115	0.559	0.631	1.033	0.31	-0.0	-0.022	0.454	0.311	0.396	-0.968	0.489	0.713	0.426	0.681	0.551	-0.072	0.887	0.439	0.415	0.224	0.606	0.492	0.428	0.627	0.802	0.409	0.067	-0.091	0.338	0.461	0.286	-0.03	0.52	0.511	0.373	1.763	0.511	0.474	0.439	0.485	0.576	0.504	0.831	0.571	0.321	0.106	0.649	0.72	0.702	0.781	0.626	0.524	0.082	0.752	-1.004	-0.007	0.235	0.617	0.364	0.684	0.184	0.466	0.436	0.462	-0.009	0.226	0.808	0.254	0.503	0.705	0.608	0.491	-0.875	1.282	0.683	0.732	0.363	0.43	0.597	0.439	0.407	0.287	-0.405	0.515	-0.853	0.237	0.277	1.103	0.644	0.633	-0.003	0.5	0.48	0.559	0.472	0.181	0.556	0.124	-0.29	0.822	0.578	0.418	0.307	0.845	0.438	0.264	0.052	1.051	0.421	0.278	0.386	-0.465	0.585	0.34	0.882	10.647	0.533	0.286	-0.572	0.793	0.253	0.872	0.39	0.632	0.249	0.447	0.846	-1.071	-0.165	0.877	0.193	0.728	0.783	-0.879	0.039	1.018	0.401	0.392	0.545	0.676	0.444	1.717	2.94	0.413	-0.275	1.185	6.045	0.789	0.452	0.965	0.468	0.503	0.39	1.046	1.147	0.696	-3.465	0.494	-0.572	0.581	-0.448	0.658	0.031	0.417	0.547	0.53	1.175	0.841	0.727	-0.277	0.365	0.878	0.396	1.048	0.789	0.452	0.028	0.44	0.522	0.475	-0.352	0.493	-0.562	0.948	-0.413	0.786	0.754	0.986	0.333	0.204	0.362	0.017	0.022	0.484	0.46	-0.009	0.732	0.943	-0.297	0.793	1.045	-0.055	0.169	-1.181	0.712	0.41	-0.032	0.5	0.471	2.362	0.45	-1.782	0.513	0.303	0.638	0.342	0.294	0.321	0.512	-5.773	0.438	0.585	-0.004	-0.53	1.589	0.263	-0.238	0.457	0.444	-0.549	1.881	0.269	-0.648	0.447	0.455	0.393	-0.08	-0.059	0.324	0.188	0.294	1.596	2.925	0.004	0.201	0.541	0.678	3.438	0.982	0.452	3.793	0.556	0.74	0.965	0.522	0.398	0.552	0.502	0.274	0.47	0.377	0.453	0.419	0.003	0.526	0.868	0.672	0.629	0.142	1.135	-0.551	0.607	0.331	0.341	0.268	0.338	0.152	1.102	0.343	-0.2	0.232	0.012	0.318	0.457	0.731	0.781	0.46	1.775	0.422	1.588	-0.657	0.58	-0.947	0.442	0.277	0.456	0.693	-0.435	0.326	0.503	0.477	0.278	0.686	0.31	0.247	0.367	0.331	1.388	0.37	0.297	0.234	-1.031	0.642	0.528	0.554	0.451	0.593	0.576	0.677	0.261	1.416	0.559	0.273	1.004	0.262	0.471	0.593	-0.124	0.489	0.716	-0.781	0.486	0.541	0.484	0.509	0.012	0.415	0.457	-0.161	0.602	-0.588	0.665	1.359	-0.019	-0.09	0.029	0.498	-2.515	0.598	0.419	0.957	0.363	1.527	0.459	0.906	1.004	-0.087	0.454	0.452	0.865	0.228	0.391	0.488	-0.482	0.694	0.383
X41369	X18362	-0.072	0.295	-0.27	0.092	0.014	-0.393	0.042	0.418	0.166	1.124	0.05	-0.098	-0.204	0.015	-1.677	0.645	1.418	0.377	0.579	-0.049	-0.082	-0.081	0.324	-0.402	0.218	-0.219	-0.667	0.092	-1.488	0.104	0.186	-0.417	-0.033	-0.086	0.024	0.391	0.16	-0.087	0.039	-0.536	-0.029	-0.14	1.307	-0.091	0.013	-0.039	0.206	-0.381	0.028	-0.089	-1.204	-0.004	-0.204	0.397	0.335	-0.02	-0.033	-0.434	0.484	0.274	0.206	0.459	-0.059	0.214	0.156	-0.015	0.258	0.137	1.392	-4.274	-0.663	-0.053	-0.167	-0.572	0.871	-0.239	1.021	-0.088	0.353	-0.58	-0.043	0.189	-0.298	-0.418	0.268	-0.207	-0.42	0.073	0.947	-0.422	0.278	-0.082	-0.801	0.131	-0.596	-0.038	-0.081	-0.073	-0.086	-0.258	-0.049	0.119	-0.503	0.1	-0.249	-0.244	-0.009	-0.225	0.216	-0.044	-0.033	-2.805	0.071	0.026	-0.042	0.301	-0.035	1.015	0.855	-0.009	-0.021	0.006	-0.232	-0.2	-0.006	-0.214	0.028	0.016	-0.035	0.691	-5.154	-0.234	-2.073	-0.323	0.449	-0.045	-0.012	-0.019	-0.534	0.298	-0.042	-0.397	-0.529	-0.554	0.76	-0.502	-0.59	-0.233	-5.41	0.545	1.111	0.148	-0.029	0.107	-0.507	-0.09	-1.448	-0.53	0.055	-0.361	-1.19	4.43	1.078	-0.005	0.745	-0.127	0.049	-0.207	-1.977	2.161	-0.638	-1.664	0.083	0.881	-0.684	-0.009	-0.322	-0.927	0.208	-0.411	-0.09	0.89	0.715	0.854	0.083	0.191	0.367	0.017	-0.567	0.874	-0.102	0.1	-0.192	-0.037	0.596	0.74	0.069	1.73	-0.373	-0.03	0.346	-0.277	-0.464	2.155	0.027	-0.236	0.278	0.133	0.512	-0.201	-0.033	0.509	0.281	0.094	0.604	0.885	0.039	-0.207	0.072	-0.281	-0.665	-0.103	0.73	0.21	1.38	-0.051	0.635	0.172	-0.042	0.51	0.018	-0.126	-0.41	-0.15	0.672	0.373	0.591	0.178	-6.048	1.363	0.706	-0.784	-0.139	0.02	-0.343	-0.105	-0.741	-0.784	-0.055	-0.358	-0.193	0.513	0.281	0.013	0.023	-0.038	-1.463	-1.079	-0.251	-0.101	0.416	1.027	-1.622	-0.544	-0.04	1.13	0.822	0.594	-0.764	-0.119	-0.01	-1.38	0.062	0.38	-0.009	0.012	-0.017	0.21	0.093	0.872	0.661	1.795	-0.051	-0.064	0.145	0.2	-0.363	0.277	0.03	-0.304	-0.173	0.745	0.831	0.048	-0.734	-0.06	0.092	0.005	-0.258	-0.321	0.32	-0.057	5.509	0.085	-5.134	1.537	0.392	0.623	-0.028	-0.087	-0.136	-0.23	-0.95	0.227	0.607	0.089	0.206	0.233	0.09	-0.423	-0.375	-0.035	-0.117	0.049	-0.039	-0.214	-0.568	0.455	-0.157	0.08	-0.632	0.168	0.327	0.202	-0.011	1.693	0.753	-0.09	0.638	0.029	0.443	-0.583	0.076	-0.02	0.198	0.157	0.313	-0.078	-0.366	-0.03	-0.141	-0.129	0.651	-2.238	-0.402	0.04	0.094	-1.221	-1.423	-0.069	-0.307	-0.051	-1.476	0.536	-0.049	0.567	-0.201	-0.173	0.04	-1.238	1.005	-0.272	0.1	-0.04	-0.268	-0.055	0.056	-0.068	-0.187	-0.304	0.249
X41369	X57331	0.446	0.078	0.175	0.206	0.203	0.02	-0.397	0.273	0.049	0.018	0.146	0.231	-0.015	-0.306	-0.35	0.203	0.68	0.139	-0.019	0.208	-0.096	0.031	0.108	0.651	0.154	-0.02	-0.414	0.07	0.428	-0.268	0.391	0.535	0.178	0.311	-0.048	0.634	-0.43	0.231	0.549	-1.062	0.462	0.078	0.64	0.338	0.186	0.072	-0.186	-2.635	-0.586	0.015	10.857	0.375	0.143	0.174	-0.743	0.448	0.334	-0.715	-1.76	-2.064	0.107	-0.368	-0.032	0.186	0.458	-0.244	0.412	-0.061	0.8	5.301	-1.064	0.16	0.325	-2.098	0.631	0.292	0.219	0.195	0.281	1.038	0.169	0.762	0.489	0.269	0.095	-0.376	0.18	0.217	-0.611	-1.109	-1.361	0.101	0.534	-0.498	-0.941	0.213	0.253	0.268	0.097	0.272	0.189	-0.152	-0.458	0.105	0.272	-0.417	0.25	0.393	0.119	-0.023	0.181	-1.479	0.09	0.117	0.828	-0.096	0.155	0.22	0.555	0.185	0.182	0.093	-0.669	-0.145	-0.151	0.247	0.073	-0.299	-0.002	0.672	-10.461	0.167	-1.139	-0.3	0.7	0.206	1.711	0.307	0.718	0.216	0.098	0.879	-0.126	-0.334	1.009	0.373	0.402	-1.607	6.601	0.356	0.914	0.171	0.5	0.265	0.98	0.002	-0.327	1.581	0.193	-0.425	-2.922	1.345	1.425	0.077	0.891	0.211	-0.082	0.204	0.551	0.316	0.69	-3.798	0.369	-1.19	0.455	0.184	-1.04	0.118	0.576	0.379	0.229	0.945	1.215	0.58	0.414	0.335	0.095	0.06	0.488	0.381	0.908	0.143	0.236	0.752	0.742	-0.434	0.395	0.112	0.063	0.243	0.953	-0.15	0.81	-2.196	0.229	0.218	0.39	0.427	0.105	-0.556	0.193	0.401	-0.732	-0.155	0.587	0.931	0.214	0.241	-0.226	-0.186	-0.688	0.229	0.889	0.297	2.576	-0.208	-1.125	0.172	0.151	0.353	0.146	0.288	0.336	0.083	-1.405	-0.317	0.672	-0.415	11.915	-1.174	-0.062	0.421	0.219	0.187	0.178	1.64	2.743	-0.299	0.215	0.295	0.268	-1.032	0.062	0.25	0.204	0.081	-0.022	2.941	1.172	-0.3	0.681	-0.647	-0.076	1.201	0.12	-1.667	0.838	1.025	0.839	0.399	0.214	1.016	0.194	0.239	0.188	0.141	0.225	0.908	0.435	0.727	0.604	0.814	-0.333	0.382	1.168	0.685	0.492	0.284	0.019	0.242	0.064	-0.498	0.679	0.183	-0.247	0.159	0.297	0.144	0.601	0.646	0.164	0.208	5.377	-0.574	5.618	-6.585	0.142	-0.209	0.187	0.137	-0.129	0.104	-0.137	0.223	0.8	0.169	-0.11	0.404	-1.486	-0.516	0.379	-0.01	-0.039	0.009	0.067	0.155	-1.712	-0.024	0.244	0.049	0.317	-0.057	0.551	0.409	0.166	1.693	0.313	0.231	0.9	0.244	0.81	-0.06	0.935	0.334	0.313	0.009	0.348	0.152	-0.59	0.37	0.352	0.247	0.745	0.125	0.436	-0.615	0.466	-1.643	4.545	0.189	-0.391	0.656	2.125	0.594	0.15	1.008	0.166	-2.426	0.212	-0.07	1.062	0.13	0.473	0.214	-0.904	0.114	0.164	0.34	0.252	0.644	0.092
X41369	X48492	0.385	-0.08	-0.055	0.193	0.04	-0.02	-0.49	0.419	-0.065	0.952	0.035	0.025	0.057	-0.338	0.197	-0.123	0.221	-0.029	-0.077	0.034	-0.071	0.086	0.128	0.752	-0.091	-0.173	-0.686	0.05	-0.184	-0.619	0.196	0.125	0.025	-0.034	-0.069	0.539	-0.392	0.033	0.738	-0.878	0.093	-0.04	0.801	0.211	-0.033	0.32	-0.208	-1.023	-0.083	0.036	-10.618	0.191	0.043	0.041	0.142	-0.097	0.871	-0.562	-1.035	-0.752	0.165	0.193	-0.327	0.048	0.61	-0.296	0.548	0.289	0.708	-5.82	-1.248	-0.0	0.067	-1.738	0.402	0.145	-0.02	-0.135	0.101	0.991	-0.028	1.075	0.552	0.099	-0.229	-0.104	-0.149	0.03	0.794	-0.48	-0.717	0.15	0.529	-0.322	-0.936	0.006	0.331	0.055	0.151	0.08	-0.013	-0.004	-0.1	-0.207	0.145	-0.389	-0.095	0.059	0.017	0.439	0.014	-0.598	-0.151	0.018	1.204	0.001	0.011	0.116	0.52	0.033	-0.028	0.03	0.194	-0.111	-0.044	0.104	0.018	0.007	0.018	0.308	-6.85	0.009	-0.142	-0.401	0.554	0.025	4.023	0.086	0.203	0.071	-0.032	0.795	-0.346	-0.812	0.75	0.357	0.344	-0.875	-9.275	0.302	1.297	0.323	0.402	0.047	0.992	0.073	0.149	2.2	0.063	-0.792	-3.532	3.044	2.605	-0.004	0.445	0.12	0.016	0.019	0.4	1.154	-0.235	-3.888	-0.104	-0.129	0.597	0.054	-0.595	0.02	0.56	0.06	0.308	0.954	1.723	0.995	0.101	0.198	0.54	0.04	-0.137	0.151	0.967	0.172	0.334	0.572	0.907	-0.683	0.163	-0.633	0.964	0.035	1.833	-0.347	0.416	-1.986	0.008	0.332	0.177	0.334	-0.33	0.64	0.022	0.671	-0.097	0.502	0.501	1.052	0.025	0.117	-0.125	-0.397	-1.181	0.203	1.029	0.16	2.303	0.077	-0.501	-0.203	0.049	-0.759	0.013	0.071	-0.273	-1.077	0.63	-0.398	0.883	1.295	-8.464	1.111	0.399	-0.214	0.182	0.086	0.096	5.982	3.252	-1.343	-0.052	0.101	0.128	-1.018	-0.378	-0.096	-0.155	0.004	-1.164	3.051	1.809	0.078	0.325	0.337	-0.707	0.072	0.025	-0.232	-0.621	1.132	0.502	0.262	0.032	0.132	0.222	-0.12	0.048	0.031	-0.058	1.275	0.425	0.861	1.07	-0.073	0.151	0.488	1.06	-0.574	0.767	0.103	-0.068	-0.127	0.185	-0.538	0.502	0.003	-3.045	0.02	0.093	0.028	0.63	0.155	0.995	0.089	0.262	-0.329	-4.572	2.575	-0.074	-0.991	0.057	-0.0	-0.073	0.513	-0.736	0.235	0.396	0.071	3.698	-0.026	-1.573	0.895	0.062	-0.033	0.095	0.038	0.035	-0.321	-2.036	-0.006	0.306	-0.779	0.094	-0.475	0.794	-0.05	0.014	3.17	0.134	0.088	1.507	-1.101	0.152	0.813	0.173	0.166	0.038	0.055	0.062	0.068	-0.083	0.269	-0.047	0.137	0.013	-0.656	0.351	-0.673	0.009	-1.792	3.944	0.24	-0.132	-0.121	1.499	-0.916	0.056	1.591	0.101	-2.115	-0.426	-0.937	1.492	0.318	0.391	0.013	-0.441	0.017	-0.005	-0.098	0.029	0.307	-0.057
X41369	X57514	0.267	-0.51	0.249	0.254	0.059	-1.013	-0.027	0.368	-0.041	1.221	-0.003	0.009	0.06	-0.216	-3.813	0.296	0.16	0.115	0.078	0.004	-0.003	0.03	0.093	0.627	-0.286	0.154	-0.256	0.066	-0.043	-0.35	-0.696	0.163	0.033	0.062	0.164	0.392	-0.019	0.076	0.561	-1.102	0.237	0.05	0.428	-0.141	-0.01	0.121	-0.302	-0.382	0.019	0.115	-9.927	0.141	0.348	0.055	0.18	-0.265	0.658	-0.818	-0.518	0.099	0.216	0.09	-0.076	-0.368	0.726	0.02	0.547	0.115	0.91	-5.519	-1.399	-0.064	0.267	-0.546	-0.0	0.253	-0.054	-0.029	0.037	0.466	-0.019	0.479	0.311	0.113	0.188	0.044	-0.016	0.043	1.033	-0.426	0.021	0.024	-0.335	-0.053	-0.924	0.02	0.415	-0.152	0.09	-0.125	-0.008	0.051	0.031	-0.057	0.358	-0.011	0.01	-0.088	-0.101	0.265	0.038	-0.785	-0.357	0.02	0.566	0.075	0.051	0.058	0.677	-0.024	0.049	-0.022	0.879	0.045	0.023	0.084	-0.033	0.34	0.04	0.494	-5.101	-0.807	1.792	-0.123	0.483	-0.247	0.654	-0.061	0.414	0.079	0.117	0.491	-0.467	-0.073	-0.027	0.152	0.204	-0.688	-7.389	0.329	0.798	0.368	0.346	0.031	0.285	0.089	0.327	1.975	0.029	-0.489	-1.9	0.56	1.289	0.044	0.764	0.131	0.091	0.212	0.136	0.983	0.498	-1.873	0.028	-0.993	0.342	0.057	-0.227	-0.213	0.355	-0.836	0.155	0.904	0.562	0.341	0.131	-0.207	0.187	-0.02	0.907	1.04	0.33	0.138	0.288	0.717	-0.369	-0.643	-0.026	-1.844	0.778	0.149	0.678	0.353	-0.906	-1.438	0.071	0.096	-0.05	0.195	-0.075	-0.061	0.037	0.409	0.434	0.477	0.12	0.676	0.057	-0.034	0.062	-0.802	-0.144	-0.032	0.202	0.11	1.667	0.076	-0.04	-0.332	-0.076	-0.827	-0.15	0.109	-0.058	0.109	3.835	-0.118	0.437	1.528	-8.507	6.128	0.842	-0.51	0.17	0.08	0.045	2.719	1.574	-0.476	0.001	-0.045	0.398	1.108	-0.356	0.005	0.241	0.045	0.009	-3.222	0.74	0.523	0.159	-0.521	0.797	0.642	0.007	2.512	0.364	0.637	0.397	0.088	0.046	1.451	-0.024	0.072	-0.35	0.055	-0.016	-0.91	0.459	0.422	0.753	1.22	-1.203	0.262	-2.661	0.174	0.228	0.344	0.167	-0.678	-0.056	1.175	0.536	0.094	-0.042	-0.13	0.315	0.063	0.183	0.132	0.435	0.084	-7.2	-0.391	-5.329	2.759	0.281	-0.979	0.106	0.07	-0.059	0.293	-0.588	0.2	0.332	-0.171	5.344	0.024	-0.31	-0.538	-0.139	-0.043	-1.987	0.047	0.046	-0.172	-1.242	0.372	1.858	-0.24	-0.045	-0.08	0.647	0.903	0.035	0.069	-0.308	0.057	0.521	0.028	-0.555	-0.104	-0.611	-0.144	-0.827	-0.092	0.136	0.088	0.031	0.072	0.088	0.133	-0.342	1.377	0.179	1.808	0.491	-0.155	0.874	1.19	-0.74	0.878	14.26	0.646	-0.042	1.298	0.75	0.246	0.594	-2.243	2.016	-0.622	0.389	-0.065	-0.354	-0.023	0.025	0.139	0.203	1.281	0.01
X41369	X15778	-0.158	-0.189	-0.167	-0.132	-0.073	0.019	-0.074	-0.099	-0.564	-0.071	-0.07	-0.088	-0.342	-0.414	0.019	-0.425	-0.725	0.119	-0.106	-0.069	-0.012	-0.079	-0.094	-0.074	-0.103	0.076	-0.67	0.041	0.08	-0.276	-0.048	-0.045	-0.033	0.017	0.022	0.132	-0.192	-0.054	-0.042	-0.205	-0.127	-0.049	-0.244	-0.097	-0.068	0.145	-0.236	-0.247	-0.227	0.041	-0.026	-0.18	-0.207	-0.053	-0.193	-0.357	-0.14	-0.033	-0.182	0.155	-0.049	0.588	-0.371	-0.157	-0.201	0.062	0.187	-0.049	-0.339	0.167	-0.638	-0.24	-0.124	1.262	-0.408	-0.208	-0.077	-0.03	0.075	-0.54	-0.382	0.248	-0.166	-0.132	-0.074	-0.21	-0.049	-0.067	-1.198	-0.681	0.581	0.551	-0.602	0.421	-0.1	-0.068	-0.072	-0.088	-0.259	0.071	-0.083	-0.086	-0.475	0.626	0.224	-0.03	0.029	-0.077	0.032	-0.214	0.252	2.078	-0.025	-0.063	1.295	-0.179	-0.05	-0.046	-0.134	-0.081	-0.036	-0.066	-0.063	-0.142	-0.059	-0.031	-0.061	0.003	-0.049	0.457	-1.702	-0.063	0.167	-0.008	2.144	-0.016	-1.154	-0.095	-0.339	-0.109	0.109	0.311	-0.067	-0.161	-0.201	0.049	-0.002	-0.254	-3.68	-0.225	0.356	0.252	-0.04	-0.033	0.199	-0.131	-0.004	-1.189	0.078	-0.412	-0.256	-0.368	0.519	-0.058	0.005	-0.15	0.227	0.008	0.078	2.643	-0.124	0.429	-0.025	-0.838	0.067	-0.068	0.197	0.085	0.075	-0.119	0.048	-0.158	-0.617	0.282	0.077	-0.023	-0.057	0.011	-0.406	-0.002	-0.196	-0.197	-0.05	0.111	0.302	-0.229	0.167	-0.337	0.139	0.055	0.116	0.203	0.041	-0.594	-0.02	-0.231	-0.143	-0.035	0.169	-0.164	-0.064	0.07	0.309	0.229	-1.019	0.264	-0.027	-0.028	-0.077	0.226	-0.758	-0.197	0.213	-0.032	-0.633	0.074	-0.311	-0.13	-0.072	-0.043	0.007	0.113	-0.11	0.083	-9.854	-0.064	-0.262	-1.396	-1.824	2.105	0.299	0.085	0.198	-0.063	2.254	0.089	-1.051	-0.196	-0.048	0.017	-0.175	-0.072	-0.046	-0.193	-0.16	-0.032	0.205	-1.335	0.424	-0.495	0.364	0.49	-6.001	-0.086	-0.071	2.299	-1.771	-1.237	-0.364	1.295	-0.073	0.705	-0.284	-0.057	-0.372	0.063	0.017	-0.184	-0.03	-0.406	-0.088	0.796	0.369	-0.162	0.723	0.05	-0.442	-0.011	0.061	-0.095	-0.108	1.04	-0.601	-0.053	-0.051	0.075	-0.176	0.225	0.234	0.51	0.333	0.629	0.43	0.213	0.907	1.969	-0.465	-0.843	-0.04	0.516	-0.234	0.175	4.777	-0.041	-0.304	-0.127	-0.225	0.196	-2.0	0.109	0.182	-0.062	0.611	-0.089	-0.042	0.168	-0.376	-0.285	0.234	-0.753	0.182	-0.928	0.641	0.731	0.248	4.007	1.65	1.23	-0.401	-0.144	-0.212	0.365	0.302	-0.483	0.468	-0.075	-0.046	-0.86	0.046	-0.146	-0.202	-0.147	0.526	-0.29	-0.021	-1.243	0.111	0.307	1.343	0.959	-0.289	0.246	-1.779	-1.582	-0.087	-0.734	-0.094	-0.132	-0.344	-0.401	-1.756	0.141	-1.044	-0.052	0.015	-0.067	-0.017	0.066	-0.14	-0.152	0.038
X41369	X55	-0.405	0.707	0.24	0.21	0.129	0.261	-0.859	0.283	-1.297	1.683	-0.151	0.173	-0.484	0.222	0.422	0.71	0.866	-0.554	0.33	0.042	0.202	0.178	-0.188	0.563	0.186	0.372	0.471	0.154	0.346	-0.081	0.171	0.528	0.142	0.22	0.172	0.428	0.269	-0.849	0.358	0.322	-0.098	0.214	0.325	-0.102	0.227	0.09	0.092	0.235	0.124	0.295	-2.222	0.244	-0.07	-1.681	0.177	-0.097	0.301	0.578	0.359	0.05	0.339	-0.401	0.175	0.572	0.724	0.206	0.421	0.197	1.118	-0.989	0.603	0.216	0.1	0.712	-0.025	0.356	0.109	0.335	0.214	0.547	0.291	0.602	0.236	0.179	-0.363	0.953	0.28	-3.829	6.613	0.52	0.003	0.207	0.918	-0.123	0.995	0.15	0.214	0.223	-0.044	0.275	0.02	0.146	1.098	0.047	0.28	0.063	-0.323	0.033	-2.598	-0.074	-0.028	0.915	0.223	0.167	0.425	0.224	0.192	0.039	0.625	0.124	0.178	0.148	0.223	0.059	0.179	0.232	0.187	0.426	0.165	0.296	-2.679	0.436	-0.784	-0.296	0.633	0.181	-0.122	-0.07	0.305	0.156	0.271	0.511	-0.18	-0.081	0.09	-1.325	-0.102	-0.127	-3.826	0.319	-0.171	-0.028	-0.715	-1.823	0.841	0.098	1.652	2.369	0.219	0.57	-2.836	4.272	1.077	0.136	0.519	0.147	0.346	0.289	0.626	1.134	0.22	-1.943	0.276	-1.192	0.419	0.159	0.254	-0.039	0.163	0.564	0.379	0.813	0.85	0.123	-0.185	0.36	0.206	0.317	0.187	0.751	0.371	0.242	0.089	0.811	0.028	0.479	0.36	0.327	0.183	0.205	1.085	-1.854	0.656	0.566	0.184	0.034	0.337	0.32	0.301	0.431	0.16	-1.079	0.34	-1.918	0.843	0.975	0.107	0.216	0.148	0.559	-0.388	0.039	-0.011	-0.077	2.429	-0.396	0.402	0.293	0.155	0.413	0.103	0.182	-0.161	0.447	3.656	0.009	0.555	0.536	-6.136	-0.953	0.399	0.242	0.186	0.131	-0.085	0.92	-0.448	0.127	0.173	0.228	0.196	0.294	0.008	0.202	0.216	0.173	-0.74	0.356	-1.385	0.676	0.382	0.464	2.453	-2.553	-0.025	0.477	0.757	0.143	0.752	0.309	0.057	0.445	0.278	0.215	0.254	0.171	0.182	1.052	0.657	0.579	0.573	0.723	-0.083	0.101	-0.336	-0.051	0.459	0.154	0.27	0.341	0.167	0.328	0.451	0.15	-0.054	0.138	0.057	0.183	0.603	0.266	0.074	0.199	1.686	0.281	-2.837	-0.315	0.307	0.051	0.185	0.152	0.055	0.462	-0.201	0.232	-0.032	0.161	0.383	0.44	0.475	-0.014	-0.122	0.173	1.383	0.17	0.164	0.06	-1.042	0.1	0.024	0.389	0.127	0.433	0.45	-0.413	0.161	1.759	0.395	0.108	0.683	0.519	0.584	0.292	0.744	0.238	0.649	0.073	0.311	0.159	0.249	0.374	-0.349	0.21	0.308	-1.026	-1.156	-0.63	-0.029	-0.494	3.022	0.066	0.155	0.466	2.509	0.566	0.156	0.192	-0.244	-0.36	0.784	0.771	-0.462	0.128	0.002	0.174	0.051	0.139	0.17	0.092	0.087	0.714	0.189
X41369	X54923	0.516	0.747	0.429	0.433	0.414	0.047	0.113	0.336	0.486	0.953	0.398	0.29	0.217	0.795	0.805	0.522	0.493	0.56	0.511	-0.037	0.438	0.266	0.355	0.398	0.413	0.282	0.47	0.384	0.025	0.135	0.46	-0.255	0.285	0.275	0.466	0.351	-0.049	0.409	0.304	0.562	0.118	0.051	0.859	0.223	0.41	0.41	-0.641	-0.044	0.793	0.372	-4.752	0.491	0.665	-0.446	0.161	0.463	0.528	0.748	0.149	-1.154	0.461	0.739	0.212	0.193	0.382	0.457	0.159	0.427	0.009	9.344	-0.525	0.398	0.32	-0.039	0.863	0.467	0.234	0.492	0.44	-0.39	0.457	0.816	0.594	0.418	0.578	0.626	-0.159	0.408	-1.776	0.534	0.261	0.347	0.274	0.578	0.273	0.357	0.456	0.415	0.52	0.251	0.404	0.448	0.539	0.196	0.651	0.217	0.449	0.555	0.393	0.169	0.404	1.277	0.4	0.412	0.533	0.551	0.417	0.158	0.812	0.399	0.382	0.425	0.062	0.221	0.35	0.194	0.439	0.52	0.394	0.89	-10.937	0.517	-1.243	0.028	0.802	0.329	-1.201	0.426	0.225	0.404	0.436	0.866	0.403	0.425	0.668	0.163	0.354	0.785	9.792	0.42	0.67	0.152	0.404	0.423	0.485	0.509	1.129	1.881	0.395	0.31	-0.28	4.121	0.438	0.387	-0.958	0.378	0.407	0.461	0.198	0.603	0.665	-3.694	0.409	3.226	0.529	0.399	0.667	0.434	0.61	0.543	0.579	0.7	0.783	0.702	0.295	0.481	0.91	0.476	0.933	0.789	1.015	0.43	0.461	0.479	0.627	-0.127	0.072	1.562	0.739	0.409	0.814	0.735	1.048	0.583	0.409	0.638	0.366	0.282	0.619	0.798	0.413	0.689	0.281	0.157	-0.312	0.574	-1.407	0.285	-0.187	0.447	-0.006	0.433	0.356	0.326	0.955	0.395	0.094	0.487	0.408	0.531	0.293	0.427	0.477	0.114	3.625	0.147	0.652	1.185	7.377	2.777	-0.024	0.73	0.17	0.416	0.096	-0.986	0.825	0.156	0.298	0.449	-0.119	0.702	0.237	0.361	0.432	0.337	1.065	1.755	-0.097	0.633	0.576	0.323	1.359	1.122	0.301	0.772	1.015	1.161	0.894	0.473	0.399	0.079	0.473	0.431	-0.348	0.458	0.412	0.478	0.329	0.161	-0.632	0.642	0.426	0.423	0.582	0.392	0.359	0.457	0.46	0.519	0.422	0.255	0.321	0.05	-1.594	0.406	0.35	0.415	0.458	0.324	0.375	0.424	2.195	0.744	7.064	-19.904	-0.309	0.437	0.413	0.156	0.291	0.469	0.793	0.435	0.478	0.379	0.646	0.712	0.083	-0.232	-1.255	0.205	0.082	0.287	0.152	0.422	0.473	0.755	0.203	-0.053	0.472	0.232	0.537	0.315	0.384	0.997	0.478	0.426	0.556	0.705	-0.151	0.908	0.26	0.346	-0.261	0.365	0.326	0.524	0.45	0.557	0.521	0.171	0.545	0.399	0.571	1.03	0.656	0.963	2.005	-0.153	0.442	0.202	4.392	0.537	0.399	0.842	-0.045	-0.266	0.694	0.389	0.484	0.482	0.555	0.359	0.73	0.123	0.412	0.406	0.152	0.552	0.091
X41369	X57591	0.439	0.173	-0.003	0.415	-0.015	0.18	0.159	-0.324	0.277	0.919	-0.033	-0.061	0.422	-0.164	0.518	-0.326	0.417	0.049	-0.235	-0.039	0.092	0.422	-0.236	-0.368	0.777	-0.09	0.355	-0.074	-0.245	-0.076	0.384	0.283	-0.01	0.084	0.398	0.029	-0.366	-0.092	0.1	0.331	-0.082	-0.076	-0.707	-0.212	-0.568	-0.145	-0.277	0.173	-0.799	0.397	-9.036	0.138	0.28	-0.035	0.347	0.35	0.299	0.44	0.717	0.752	0.084	-0.715	0.501	1.165	0.054	0.212	0.104	0.034	0.087	-4.062	-0.682	0.055	-0.511	-0.448	0.144	-0.182	-0.155	0.11	-0.115	-0.374	0.044	0.575	-0.415	-0.092	0.394	-0.324	0.216	-0.026	0.568	0.496	0.207	-0.006	-0.859	0.4	-0.662	-0.008	0.022	-0.103	0.206	0.199	-0.052	-0.049	0.984	0.424	0.501	-0.956	0.201	0.174	0.042	-0.104	-0.026	-1.525	-0.121	-0.013	0.841	0.193	-0.035	-0.191	0.035	-0.052	-0.041	0.398	-0.932	0.094	-0.065	-0.013	-0.106	-0.094	-0.027	0.458	-1.785	-0.29	0.445	-0.397	0.092	-0.037	-1.329	0.07	-0.188	0.039	0.167	0.469	0.252	0.484	2.83	0.515	0.488	-0.069	-5.27	0.067	0.431	-0.284	0.381	0.148	-0.943	-0.108	-0.27	-0.369	0.036	-0.543	0.223	-0.822	1.22	-0.009	0.531	-0.061	0.182	-0.475	-0.001	0.469	0.378	-1.307	0.224	1.403	-0.57	0.056	0.422	0.074	0.136	-0.083	-0.616	-1.352	0.516	0.636	0.315	0.124	0.117	0.366	-0.387	0.175	-0.661	0.073	0.303	0.388	0.154	0.581	0.029	-1.444	0.644	0.054	0.422	0.048	-0.511	-0.447	-0.057	-0.201	-0.216	-0.319	-0.527	0.579	0.066	-0.049	0.31	0.476	0.137	0.848	0.077	0.028	0.118	-0.108	-0.833	-0.01	0.871	-0.009	0.966	-0.065	-0.328	-0.59	-0.041	-0.764	-0.055	-0.271	-0.543	-0.522	-2.331	0.102	0.615	0.604	-7.283	-0.085	0.266	0.077	0.073	0.204	0.447	4.997	1.889	-1.734	-0.019	0.055	0.032	-1.224	-0.794	0.06	0.017	-0.003	-1.502	0.504	0.399	0.357	-0.464	-0.07	-3.433	-0.266	-0.013	3.551	-0.475	-0.476	-0.335	0.018	-0.03	-0.071	-0.06	-0.141	-0.072	-0.18	-0.106	0.261	-0.995	0.548	0.948	0.295	-0.303	-0.406	0.708	-0.825	0.09	0.145	0.063	-0.169	0.014	-0.618	-1.057	0.015	1.214	0.009	0.122	0.043	0.306	-0.505	-0.421	-0.009	-0.469	-1.485	-4.697	2.344	-0.374	-1.978	0.044	-0.012	0.056	0.167	0.078	0.164	-0.704	-0.008	7.508	-0.363	0.298	1.321	-0.112	-0.024	1.278	0.011	-0.034	-0.063	3.302	0.342	0.141	-0.397	-0.005	-0.32	0.139	0.427	0.02	0.04	0.031	0.257	0.45	-0.23	-0.119	-1.267	0.987	-0.31	0.31	0.034	-0.037	-0.719	-0.326	-0.417	-0.543	0.014	0.478	0.657	-0.313	-1.104	0.335	-0.255	6.292	0.26	-0.39	0.194	0.294	-0.25	-0.133	0.348	0.076	-0.657	-0.309	-0.015	-0.237	0.001	-0.753	-0.031	0.598	0.037	-0.048	0.119	-0.131	0.392	-0.064
X41369	X12129	-0.375	0.02	-0.18	0.177	0.064	0.055	0.094	0.335	-0.135	0.045	0.09	0.055	0.081	0.717	-0.058	0.655	0.6	-0.471	-0.372	0.04	-0.278	0.041	0.143	0.482	-0.239	-0.325	-0.178	0.103	0.536	-1.02	0.279	-0.694	0.039	0.114	-0.118	-0.092	0.025	0.003	0.469	-1.557	0.594	0.123	0.472	-0.02	-0.228	0.015	-0.068	-1.398	0.065	-0.096	5.825	-0.003	0.295	0.062	-0.121	0.186	0.823	-0.105	-0.708	0.467	-1.132	-1.227	-0.939	-0.036	0.564	-0.462	0.533	0.212	0.614	-2.907	-0.911	0.127	0.158	-0.537	0.367	0.115	0.185	-0.115	0.259	-0.022	0.168	0.554	-0.299	-0.066	0.378	-0.166	0.059	0.083	-0.775	-0.755	-1.05	0.198	0.945	-0.443	1.329	0.065	0.123	0.125	-0.144	0.253	0.1	0.291	0.002	0.354	-0.411	-0.205	-0.202	0.276	-0.268	0.081	0.039	0.564	0.202	0.039	0.927	-0.135	0.097	0.086	0.779	0.118	0.039	0.119	1.152	-0.198	0.084	0.13	-1.731	0.02	0.089	0.61	-1.36	-0.012	1.933	0.247	-0.729	0.082	-1.057	0.063	0.476	0.083	0.07	0.531	-0.195	-1.705	0.763	0.434	0.534	0.148	3.576	0.386	-1.069	0.317	0.011	0.18	0.758	0.214	1.565	0.704	0.181	0.478	-2.286	5.922	1.371	0.086	0.667	0.162	0.014	-0.028	0.535	0.86	0.311	-1.579	-0.052	2.816	0.042	0.052	0.21	0.509	0.324	-0.045	-0.251	0.047	1.16	0.594	-0.185	0.37	0.13	-0.039	-0.906	0.266	1.749	-0.342	0.151	0.88	0.28	0.007	0.391	-3.387	0.985	0.13	0.975	-0.234	-0.067	-0.589	0.12	-0.033	0.542	0.336	-0.069	0.719	0.085	0.574	-0.821	-0.001	0.897	0.526	0.006	0.128	0.202	0.183	-0.916	0.057	0.383	0.259	1.636	0.098	-3.094	0.414	0.014	-0.725	0.012	0.139	-0.152	-0.006	-4.749	-0.087	0.522	-1.121	0.527	-0.694	0.629	0.48	-0.157	0.107	0.076	-0.065	0.17	-1.512	0.083	0.255	0.183	0.136	0.506	0.175	0.102	-0.013	-1.067	1.724	0.891	-0.265	0.78	0.407	-1.029	1.723	0.053	0.22	0.603	1.998	0.798	0.339	-0.058	-1.093	0.03	0.14	0.307	-0.058	0.03	0.298	0.257	0.268	-0.382	0.323	0.721	0.325	-0.443	0.634	0.611	0.178	0.296	0.211	0.273	1.02	0.982	0.118	-0.142	0.081	0.015	-0.075	0.847	0.294	0.252	0.02	-6.775	0.01	1.654	-4.966	-1.84	0.526	0.117	0.114	-0.345	0.461	-0.812	0.199	0.086	0.181	2.075	0.392	0.31	-0.505	-0.142	0.077	0.331	0.057	0.059	0.066	-2.064	0.285	-0.123	0.37	0.61	0.011	0.146	0.477	0.076	2.002	0.466	-0.03	1.186	0.893	0.867	0.496	0.915	-0.57	0.282	0.096	0.3	0.379	0.149	0.24	0.445	0.16	0.079	-2.787	-0.568	-0.954	-0.285	-1.018	0.779	0.324	0.24	-0.65	-0.393	0.334	0.096	0.641	-1.007	1.341	0.457	0.89	1.022	0.313	0.095	0.08	0.309	0.079	-0.007	0.314	0.046	0.402	0.086
X41369	X3141	0.65	-0.487	0.051	0.167	0.053	0.197	-0.114	0.456	-0.5	2.061	0.027	-0.088	0.45	-1.212	0.436	0.434	-0.622	0.935	0.534	0.038	0.12	0.099	0.216	0.211	-0.074	-0.793	-0.312	0.058	0.333	-0.138	0.083	-0.13	0.048	0.112	0.12	0.173	0.238	0.074	0.698	-1.417	0.552	0.063	-0.23	0.278	0.003	0.206	-0.093	0.129	0.217	-0.234	-6.967	-0.124	0.371	0.064	0.512	-0.653	0.061	-0.707	-0.613	0.326	-1.16	-0.237	-0.956	1.521	0.052	-1.026	1.069	0.262	0.754	-6.667	-0.964	0.007	-0.186	-1.892	-0.103	-0.924	-0.222	0.021	0.096	1.351	0.074	0.241	0.478	0.169	0.179	0.069	0.299	0.062	-0.064	-0.218	-0.304	-0.432	0.181	0.153	0.257	-0.02	0.176	0.131	0.429	-0.154	0.086	-0.075	0.019	-0.115	0.101	-0.631	0.167	0.401	0.208	0.52	0.064	2.077	-0.38	0.058	0.576	0.315	0.116	0.168	0.228	0.061	-0.007	0.19	1.533	0.011	0.048	0.097	-0.027	0.262	0.062	0.291	-3.067	-0.122	-0.728	0.102	1.165	-0.037	0.894	0.036	0.525	0.117	-0.354	0.347	-0.869	-0.414	0.229	0.304	0.53	-1.287	-1.235	0.092	-0.236	0.082	0.054	0.347	0.175	-0.106	0.699	1.639	0.058	-0.208	-4.096	5.841	0.512	0.056	0.05	0.16	0.035	-0.104	0.953	1.985	-0.188	-4.597	0.07	4.016	0.462	0.084	-0.855	0.24	0.315	-0.505	0.531	0.234	0.394	1.015	0.202	0.095	0.019	-0.339	-1.275	0.398	-0.331	0.201	0.308	0.383	0.63	0.405	-0.214	-0.129	-0.327	0.125	0.475	0.542	0.185	0.507	0.076	-0.327	0.068	0.005	-1.034	-0.835	0.008	0.361	0.327	0.986	-1.089	1.372	-0.007	0.102	0.183	-0.037	-1.671	-0.04	-0.534	0.325	0.695	0.075	-1.554	-0.532	0.079	0.32	0.102	-0.126	-0.004	0.181	2.67	-0.204	1.272	2.53	-6.561	0.643	0.188	-0.389	0.038	0.08	-0.131	3.384	1.472	0.502	0.032	-0.072	-0.021	-0.312	-0.686	0.062	0.209	0.038	0.091	-0.28	0.363	0.107	0.614	-0.043	-2.263	0.608	0.017	0.194	1.028	0.696	-0.847	0.36	0.035	0.15	0.066	0.185	0.232	0.156	0.08	1.143	0.676	1.155	0.2	-0.59	-0.103	0.057	0.743	0.687	0.564	0.164	0.158	-0.319	-0.022	0.546	1.148	0.072	-1.364	0.027	0.048	0.147	-0.231	0.155	0.815	0.1	0.108	-0.197	-5.932	3.586	0.186	-1.289	0.099	0.106	-0.314	-0.036	-0.727	0.212	0.677	0.012	0.066	-0.453	1.145	-0.184	-0.175	0.063	1.219	0.085	0.012	0.373	-2.17	0.355	-0.616	0.02	0.102	0.181	0.489	0.729	0.063	2.878	0.275	-0.061	0.632	0.12	0.71	-0.004	0.864	0.195	-0.867	0.02	0.261	-0.04	0.026	0.319	-0.57	0.112	0.689	-0.326	-0.29	-1.382	0.526	0.214	2.072	0.786	-0.377	0.393	5.139	0.144	0.107	0.584	-0.691	0.122	0.137	-0.882	1.24	-0.279	0.689	0.018	-0.29	-0.006	0.102	-0.21	-0.013	-0.004	0.064
X41369	X27414	0.52	0.328	0.046	0.121	0.06	-0.086	0.132	0.507	0.134	1.041	0.082	0.1	0.103	0.47	-1.043	-0.326	0.638	-0.184	0.548	0.067	0.19	0.1	0.205	0.403	0.006	0.127	0.665	0.063	0.12	-0.315	0.071	0.113	0.055	-0.014	0.181	0.217	0.218	0.105	0.885	-0.948	-0.033	0.119	0.336	-0.244	-0.237	0.204	-0.336	-0.349	-0.659	0.107	-11.662	0.097	0.346	-0.099	0.446	0.12	0.432	-0.044	-0.468	-0.009	0.169	0.532	-0.24	1.111	0.018	-0.507	0.6	0.229	-0.004	-6.372	-0.95	-0.066	-0.36	-2.811	-0.105	0.258	0.023	0.13	0.111	0.419	0.06	0.004	0.097	0.093	0.376	-0.59	-0.039	0.085	0.129	0.326	0.266	0.585	0.849	0.718	-0.307	0.036	0.192	-0.154	-0.06	0.112	0.092	0.097	-0.693	-0.779	0.376	-0.749	-0.208	0.095	-0.07	0.108	0.083	0.869	0.141	0.082	1.18	-0.366	0.074	0.04	0.901	-0.164	0.097	0.036	0.033	-0.162	0.079	0.135	0.333	0.334	0.076	-0.368	-2.466	0.192	2.187	-0.204	-0.237	-0.024	5.667	0.204	-0.01	0.108	0.089	0.453	-0.3	-0.716	0.679	0.326	0.463	-1.41	-8.593	0.69	0.84	0.222	0.137	0.05	0.931	-0.215	-0.335	-0.073	0.04	-0.816	-2.916	1.395	1.574	0.045	0.55	-0.074	-0.228	-0.06	1.433	0.628	0.129	0.768	-0.497	0.969	0.322	0.098	-0.023	-0.272	0.374	0.177	0.432	0.0	0.38	0.266	-0.025	0.188	0.484	-0.03	-0.37	0.052	0.549	0.219	0.277	0.457	0.656	-0.025	-0.445	4.064	0.454	0.163	1.561	0.203	0.626	-0.307	-0.104	0.214	0.194	0.271	0.309	0.345	0.08	0.434	-0.199	0.299	0.12	-0.083	0.094	0.162	-0.029	0.166	-0.826	0.129	-0.146	0.219	-0.247	0.088	0.209	0.095	-0.087	0.45	0.119	0.052	0.117	-0.722	2.399	-0.475	0.886	1.058	-9.937	0.875	0.429	0.06	0.157	-0.15	1.307	6.173	2.162	0.999	-0.309	-0.052	0.136	-0.87	-0.454	0.016	0.057	0.073	-0.059	1.574	0.314	0.644	0.488	0.996	-1.35	0.508	0.089	1.675	0.912	0.699	1.773	0.015	0.003	0.304	-0.133	0.063	-0.614	-0.165	-0.121	0.305	-0.247	0.895	0.572	1.295	0.925	0.343	0.603	0.515	0.531	0.06	-0.173	0.386	0.19	0.067	-1.231	0.085	-1.847	0.032	0.126	0.173	-0.324	-0.23	0.993	0.073	6.304	-0.759	-6.148	2.958	-0.11	-0.182	0.084	0.094	0.022	0.38	-0.102	0.225	0.419	-0.038	3.508	-0.387	0.226	1.159	0.028	0.034	0.355	0.095	0.073	-0.505	0.369	0.148	0.273	-1.0	0.325	-0.984	0.14	0.038	0.072	2.045	0.12	-0.068	0.785	-0.002	0.008	-0.514	0.879	0.115	0.065	0.007	-0.112	0.119	0.019	0.452	-0.084	0.073	0.472	-2.501	-0.081	-2.728	0.004	-2.061	1.792	0.5	-0.224	1.045	1.213	0.043	0.119	0.659	0.296	-0.873	0.685	-1.559	0.934	0.439	0.476	0.088	0.589	0.079	0.052	0.182	0.092	0.578	0.121
X41369	X43807	0.471	-0.067	-0.589	0.08	0.173	0.501	0.416	-0.212	0.306	0.511	0.131	0.19	0.485	-0.653	0.717	0.532	0.419	0.792	0.152	0.165	-0.624	0.132	0.213	0.524	0.234	-1.309	0.213	0.17	0.546	-0.153	0.045	0.145	0.16	0.257	-0.141	0.364	-0.081	0.191	0.089	-0.316	0.253	0.184	0.571	0.369	0.178	0.213	-0.302	-0.154	-0.084	0.156	13.81	0.296	0.656	0.146	0.265	0.299	0.137	0.715	-0.008	0.483	0.181	0.017	0.691	0.305	0.224	-0.62	0.703	0.24	-0.461	6.48	0.425	0.168	1.0	-0.345	1.0	-0.141	0.11	0.232	0.137	0.562	-0.013	0.688	0.372	0.343	0.369	0.761	-0.063	0.013	2.006	-0.001	-0.125	0.347	1.438	0.538	-0.164	0.172	0.296	0.006	0.027	-0.073	0.025	0.199	-0.098	0.158	-0.094	0.337	0.25	-0.261	0.536	0.148	0.143	-0.441	-0.017	0.084	0.359	-0.812	0.026	0.196	0.577	0.149	0.178	0.221	0.729	0.205	0.087	0.219	0.16	-0.091	0.123	0.187	-1.518	0.35	0.048	0.02	0.609	0.167	-1.187	0.247	0.364	0.025	0.248	0.783	0.011	-1.338	0.352	0.511	0.345	-1.207	13.027	0.35	-0.187	0.512	0.228	0.357	0.672	-0.352	-1.041	-0.527	-0.059	-0.682	-6.025	-6.092	1.074	0.173	-0.215	0.172	0.28	0.12	0.113	1.094	-0.151	-4.101	-0.241	-3.686	0.483	0.177	0.068	-0.378	0.525	0.251	0.437	-0.038	0.661	0.597	0.236	0.222	0.312	0.368	-0.221	-0.808	0.953	0.222	-0.431	0.541	0.371	0.097	0.249	1.682	-0.195	0.21	0.771	-0.33	-0.296	0.044	0.189	0.115	0.321	0.314	-0.967	0.347	0.105	0.086	-0.499	0.977	-0.023	0.145	-0.104	0.214	0.307	-0.081	-1.197	0.176	-5.315	0.131	0.034	0.183	-0.043	0.073	0.162	-0.963	-0.022	0.098	0.149	-0.124	-0.588	-0.293	0.649	2.33	3.213	-1.21	0.583	0.211	0.171	0.1	0.78	0.8	-0.56	0.624	0.159	-0.322	0.317	-0.299	-0.073	0.235	0.16	0.171	-0.024	1.155	0.834	-1.031	0.232	-1.067	-4.506	1.345	-0.013	-3.027	0.445	1.494	-0.086	-0.107	0.135	-0.207	-0.536	0.136	0.185	0.146	0.182	0.956	0.927	0.128	0.606	0.577	-0.158	0.355	-0.673	0.605	0.573	0.212	0.158	0.078	0.092	-1.549	1.038	0.138	0.135	-0.067	0.276	0.157	0.444	0.147	0.416	0.194	3.896	-0.217	8.672	-6.261	0.466	-0.31	0.137	0.08	-0.24	-0.379	-0.081	0.204	-0.075	-0.768	1.2	0.627	-0.772	0.168	0.432	0.157	-0.048	0.034	0.175	-0.112	-0.141	0.238	-0.211	0.084	-0.306	0.474	0.507	-0.11	0.168	1.599	0.092	0.213	0.772	0.055	0.759	-1.793	-1.465	0.289	-0.506	0.175	-0.045	-0.114	0.089	0.28	0.464	0.111	0.028	0.353	0.368	1.264	0.485	-1.56	3.931	-0.211	0.176	0.908	-1.776	0.145	0.145	0.59	0.812	2.021	0.532	0.883	-0.123	0.515	0.17	0.102	-0.312	0.177	0.1	0.004	0.136	0.141	-0.368
X41369	X32586	0.117	-0.844	-0.31	0.21	-0.037	0.331	-0.206	-0.252	-0.141	-1.325	0.003	0.129	0.108	-0.338	0.12	0.067	0.115	0.458	0.139	0.01	-0.28	-0.007	0.29	0.085	-0.202	-0.383	0.083	0.041	0.495	-0.469	0.189	-0.177	-0.0	-0.074	-0.229	-0.174	-0.034	0.18	-0.503	-0.806	-0.251	0.122	0.098	0.411	0.185	-0.069	-0.347	-0.248	-0.545	0.018	16.127	0.002	0.491	-0.012	0.283	0.259	-0.26	0.741	-0.242	-0.351	-0.255	-0.078	0.629	-0.235	-0.2	-0.435	0.288	-0.017	-0.434	4.988	0.307	-0.054	0.646	-0.288	-0.123	-0.046	-0.054	-0.069	0.082	0.562	-0.136	0.319	0.384	0.151	0.152	0.285	-0.275	-0.018	3.331	-0.269	-0.389	-0.073	1.659	-0.084	0.151	-0.009	0.296	-0.052	-0.341	0.055	-0.001	0.295	-0.964	-0.368	-0.26	0.348	0.28	-0.294	0.303	-0.01	-0.01	0.166	0.17	0.01	0.334	-1.128	-0.073	-0.067	0.452	-0.04	0.037	0.024	-0.286	-0.056	-0.012	0.145	-0.078	-0.259	0.015	0.325	-9.612	0.163	1.317	0.046	-0.257	-0.0	-1.993	0.013	-0.154	-0.099	0.031	0.722	0.011	-0.824	-0.651	0.497	0.255	-1.564	6.525	-0.036	0.081	0.525	0.127	0.338	0.578	-0.42	-1.397	-1.89	-0.143	-0.507	-4.268	-5.127	0.612	0.01	-0.129	0.069	0.02	-0.152	-0.194	0.184	0.185	-2.946	-0.125	-3.34	0.31	0.052	-0.676	-0.04	0.298	0.264	0.365	-0.82	0.557	0.235	0.25	0.117	-0.048	0.334	-0.95	-0.814	1.044	0.24	-0.537	0.729	0.784	-0.083	0.363	0.65	-0.237	0.102	0.615	-0.374	0.169	-1.314	0.064	-0.4	0.396	0.252	-0.489	0.295	-0.001	0.135	-1.183	0.846	0.076	0.217	0.054	0.123	0.311	0.378	-0.738	0.185	-2.215	-0.054	-1.665	0.038	0.245	0.201	-0.004	-0.975	-0.039	-0.004	-0.058	0.33	-1.181	-0.551	0.426	-0.002	-1.026	-1.083	-0.135	0.39	-0.044	-0.042	1.93	-0.886	0.982	1.031	0.006	-0.373	0.145	-0.504	0.292	0.054	0.098	0.021	-1.961	-0.284	0.99	-0.688	0.696	-0.993	-2.903	1.31	-0.032	-3.219	0.165	1.409	0.634	-0.679	0.001	-0.098	-0.74	-0.097	0.063	0.105	-0.029	0.716	0.859	-0.138	0.617	0.102	-0.472	0.164	-0.411	0.646	0.023	-0.148	0.004	0.066	-0.035	-1.417	0.639	-0.058	0.829	-0.051	0.184	0.168	0.148	0.149	0.172	0.086	3.113	-0.527	8.259	-4.403	0.201	-0.567	-0.108	-0.207	-0.202	-0.758	0.023	-0.336	-0.611	-0.653	0.038	0.107	-0.254	0.357	0.546	0.012	-0.602	0.125	-0.012	-0.332	1.934	0.328	0.084	-0.578	-0.445	0.096	0.083	-0.402	0.022	0.746	-0.179	0.133	-0.088	-0.625	0.418	-1.138	-1.38	0.38	-0.604	0.005	-0.358	-0.332	-0.112	0.051	0.568	0.173	0.456	0.463	0.233	1.407	-0.003	-1.496	1.744	0.626	0.012	1.927	-2.332	-0.044	0.033	0.053	0.594	0.408	-0.019	0.689	-0.138	1.06	-0.187	-0.025	-0.628	0.115	0.105	-0.153	0.058	0.521	-0.138
X41369	X47886	0.295	-0.852	-0.294	0.317	-0.029	0.318	-0.101	-0.857	-0.431	-0.019	0.019	0.152	0.364	-1.017	0.956	0.101	-1.499	0.726	-0.381	-0.034	-0.387	0.091	0.241	0.763	0.046	-0.942	0.007	0.012	0.487	-0.484	0.342	-0.106	-0.003	0.245	-0.095	-0.378	-0.355	0.145	-0.395	-0.924	-0.326	0.337	-0.747	0.92	-0.037	0.14	-0.21	-0.532	-0.541	-0.168	8.127	0.245	0.46	-0.033	0.084	0.326	0.243	0.579	-0.457	0.12	-0.161	-0.454	0.494	0.337	0.227	-0.789	0.449	0.152	-0.513	-0.798	0.64	-0.166	0.763	-1.059	0.887	-0.341	-0.022	0.252	0.033	1.099	-0.061	0.555	-0.392	0.045	0.257	0.432	-0.37	-0.016	3.67	0.115	-0.689	0.005	2.888	0.175	0.013	-0.014	0.35	-0.142	-0.314	-0.101	-0.057	0.105	-0.755	-0.441	-0.218	0.356	0.224	-0.66	0.36	-0.064	-0.017	-1.499	0.015	0.007	0.323	-0.946	-0.076	-0.055	0.604	-0.032	0.036	0.115	0.639	-0.148	-0.063	0.124	-0.044	-0.377	0.008	0.089	-5.634	0.292	0.012	-0.168	0.237	0.069	-0.135	-0.019	-0.041	-0.076	0.165	0.586	-0.307	-1.398	0.662	0.373	0.17	-2.028	12.081	0.053	-0.241	0.335	0.434	0.287	0.637	-0.288	-1.057	-1.716	-0.121	-0.557	-3.442	-3.03	0.768	-0.002	-0.328	0.127	0.25	-0.327	-0.795	0.217	0.02	-2.348	-0.378	-2.441	0.532	0.045	-0.717	-0.29	0.386	0.098	0.362	-1.521	0.639	0.496	0.26	-0.2	-0.022	0.23	-0.79	-0.99	-0.853	0.234	-0.557	0.651	0.59	0.395	0.029	4.603	-0.743	0.103	0.762	-0.81	-0.757	-1.155	0.062	-0.417	0.625	0.32	-1.532	-0.383	-0.004	0.009	-1.28	0.566	0.558	-0.06	0.029	0.107	0.191	0.27	-0.442	0.122	-0.37	-0.079	-1.285	0.04	-0.128	0.236	0.006	-0.469	-0.07	0.028	0.228	0.358	-2.806	-0.331	0.441	-1.53	-4.041	-1.386	-0.476	0.53	-0.165	-0.027	0.715	-1.18	-1.463	0.855	0.033	-0.253	0.044	-0.713	0.039	-0.001	-0.009	-0.02	-1.168	-0.381	0.85	-0.413	0.509	-0.63	-1.724	0.865	-0.027	-1.91	0.866	0.839	-0.172	-0.102	-0.034	-1.209	-0.436	-0.07	0.09	-0.114	-0.031	0.76	0.671	-0.165	0.408	0.439	-0.599	0.245	-0.715	0.528	0.443	0.026	-0.066	-0.019	-0.164	-0.846	0.949	-0.096	1.447	-0.06	0.168	0.012	0.435	-0.131	0.069	0.068	5.181	-0.53	6.713	-4.961	0.236	-0.673	-0.042	-0.049	-0.153	-0.64	0.205	0.014	-0.352	-0.421	-1.404	0.475	-0.722	-0.807	0.322	-0.005	-0.15	0.117	-0.006	-0.201	1.17	0.339	-0.474	-0.282	-0.35	0.391	0.338	-0.354	-0.011	0.996	-0.093	-0.106	0.741	-0.077	0.491	-0.68	-0.238	0.281	-0.577	0.01	-0.283	-0.396	-0.213	0.361	0.176	-0.004	-0.399	-0.052	0.045	0.942	0.429	-0.892	7.046	-0.183	-0.07	0.17	-2.222	0.148	0.006	0.676	0.713	0.096	0.7	1.031	-0.548	0.994	0.095	-0.014	-0.604	0.047	0.011	-0.084	-0.014	0.667	-0.086
X41369	X2137	0.473	0.125	-0.093	-0.014	0.392	0.535	0.565	0.095	0.468	0.143	0.309	0.281	0.582	-0.711	0.603	0.667	1.014	0.329	0.186	0.388	-0.232	0.379	0.151	0.605	0.476	-0.947	0.484	0.279	0.392	0.137	0.065	0.474	0.389	0.405	-0.707	0.606	0.363	0.359	-0.159	-0.434	0.527	0.295	1.126	0.496	0.441	0.394	0.387	0.159	0.112	0.496	15.978	0.472	0.694	0.235	0.385	0.485	0.089	0.63	-0.146	0.55	0.517	0.639	0.733	0.143	0.249	-0.348	0.623	0.336	-0.101	7.129	0.752	0.42	0.756	0.568	0.658	-0.012	0.403	0.465	0.357	0.483	0.277	0.573	0.165	0.487	0.507	0.68	-0.068	0.128	1.078	0.298	0.449	0.537	0.951	0.632	0.742	0.37	0.402	0.292	0.18	0.174	0.242	0.422	0.831	0.597	-0.22	0.505	0.267	0.458	0.578	0.227	0.377	0.084	-0.141	0.315	0.624	-0.636	0.26	0.34	0.537	0.307	0.394	0.406	0.17	0.086	0.37	0.271	0.352	0.501	0.317	-0.016	4.33	0.512	-0.107	0.203	0.763	0.265	-2.85	0.331	0.363	0.157	0.422	0.763	0.431	-0.166	-0.166	0.557	0.622	-0.998	10.505	0.529	-0.025	0.509	0.442	0.508	0.695	0.125	0.315	0.933	-0.096	0.042	-5.199	-3.392	0.801	0.376	0.225	0.409	0.482	0.449	0.788	1.247	0.311	-3.886	0.323	-3.966	0.67	0.367	0.462	-0.304	0.604	0.403	0.572	0.693	0.71	0.714	0.459	0.465	0.488	0.444	1.171	-0.086	1.369	0.425	0.003	0.447	0.226	-0.115	0.378	0.607	0.547	0.368	0.735	0.067	0.091	0.891	0.349	0.321	0.304	0.404	0.256	0.889	0.388	0.412	0.211	0.827	0.384	0.549	0.171	0.387	0.414	0.249	-0.341	0.365	-7.21	0.348	-0.218	0.387	0.175	0.024	0.364	-0.222	0.293	0.206	0.431	-0.157	0.81	0.316	0.67	2.415	17.595	-2.195	0.44	0.412	0.406	0.243	0.631	0.868	-1.291	0.543	0.204	0.254	0.431	0.001	-1.051	0.414	0.415	0.391	1.355	2.436	-0.477	0.327	0.543	0.579	-4.23	0.325	0.362	-1.452	0.664	-0.866	0.564	0.033	0.327	-0.294	0.4	0.332	0.447	0.453	0.381	0.864	0.958	0.537	0.628	0.803	-0.27	0.466	-0.193	0.656	0.656	0.426	0.406	0.398	0.36	0.65	1.246	0.397	-1.114	-0.057	0.384	0.145	0.49	0.306	0.821	0.261	-1.79	0.398	7.007	-6.002	0.658	0.55	0.282	0.389	0.082	0.055	-0.358	0.369	0.685	0.023	0.768	0.669	0.202	0.544	0.541	0.388	0.274	0.251	0.348	0.404	-1.699	0.618	0.219	0.279	0.013	0.593	0.54	0.428	0.389	1.382	0.033	0.323	0.52	0.553	0.734	-1.113	-0.758	0.117	0.077	0.388	0.471	0.499	0.419	0.576	0.778	0.309	0.901	0.907	0.591	0.802	0.589	1.515	2.691	0.232	0.429	-3.806	-0.854	-0.085	0.335	0.78	0.698	3.25	0.81	0.655	0.683	0.494	0.398	0.279	-0.496	0.398	0.16	0.453	0.408	-0.445	0.037
X41369	X32412	-0.056	-0.068	0.103	0.28	0.049	-0.329	0.552	-0.458	-0.391	0.523	0.048	0.025	-0.252	0.591	0.905	0.606	0.207	0.361	-0.223	0.056	-0.371	-0.063	0.064	-0.321	0.202	0.169	0.103	0.065	0.14	-0.129	0.494	-0.692	0.041	-0.086	0.098	0.213	0.105	0.082	0.266	0.379	0.397	0.018	0.158	-0.078	0.178	0.233	-0.027	0.0	0.219	0.147	-5.361	0.022	0.095	0.051	0.197	0.091	1.043	-0.837	-0.145	0.286	-0.574	0.431	0.033	-0.648	0.799	0.297	-0.422	0.196	0.813	-2.227	-0.905	0.058	0.027	0.146	0.634	0.272	-0.084	-0.257	0.165	0.62	-0.079	-0.283	-0.124	0.081	-0.693	0.521	-0.166	0.033	1.671	-0.471	-1.313	-0.294	1.953	0.025	3.219	0.045	0.12	0.113	0.008	-0.011	0.032	-0.008	2.707	0.186	0.159	-0.09	-0.088	-1.876	0.211	-0.078	0.001	2.853	0.017	0.02	-0.366	-0.629	0.073	0.063	0.246	0.087	0.036	0.145	1.263	0.061	0.021	-0.028	-0.064	0.197	0.039	-0.351	4.573	0.122	-1.585	0.109	-0.419	-0.039	1.574	-0.11	1.848	-0.013	0.01	0.286	-0.94	-0.329	0.279	0.353	0.173	-1.171	-1.105	0.238	-1.06	-0.483	-0.081	-0.106	0.599	-0.135	3.73	-0.775	-0.036	-0.109	0.29	1.369	1.783	0.039	0.057	0.152	-0.044	-0.042	-0.495	-1.491	0.304	-0.737	-0.121	-0.136	0.284	0.078	0.053	0.079	-0.105	0.213	-0.124	1.313	-0.578	0.226	-0.041	0.094	0.452	-0.025	1.118	0.549	1.405	0.036	0.103	0.986	0.135	-0.224	0.186	-2.296	0.431	0.0	0.825	-0.053	0.258	1.031	0.06	-0.154	0.216	0.332	-1.015	0.456	0.041	0.353	-0.073	0.291	-0.167	0.474	0.056	0.117	0.164	0.377	-1.01	0.044	-0.228	-0.073	0.099	0.057	-1.321	-0.293	0.058	-0.006	0.071	0.139	0.18	-0.817	-2.461	-0.254	0.307	-4.447	-7.971	-0.109	0.207	1.403	-0.126	0.048	-0.571	0.03	1.822	0.394	0.025	-0.056	0.134	0.665	0.252	0.037	0.055	0.032	-0.33	0.583	1.271	-0.418	-0.013	-0.855	-2.284	-0.239	0.05	4.218	0.101	0.416	0.323	-0.234	0.048	-1.148	-0.011	0.067	-0.029	0.126	0.045	-2.331	-0.083	0.563	0.3	0.758	-0.759	0.264	0.648	0.239	0.776	0.188	0.099	0.109	0.149	-0.181	0.752	0.034	-0.316	0.046	-0.258	-0.001	0.508	0.373	1.624	0.072	-1.049	0.804	-3.367	0.061	-0.202	-0.913	-0.03	-0.025	0.066	-0.513	-0.959	0.194	1.388	-0.025	-0.82	0.152	0.533	-0.675	0.381	0.033	-2.879	-0.218	0.047	-0.13	-2.636	-0.272	-0.168	-1.278	0.259	-0.104	0.549	0.02	0.028	1.806	0.315	0.111	0.919	0.531	0.228	3.376	1.904	0.2	0.519	0.061	0.329	0.152	-0.358	0.693	0.594	0.146	-0.051	-0.269	0.371	0.479	0.329	-0.718	-1.559	0.103	-0.056	0.308	-3.201	0.86	0.049	0.481	0.358	-0.326	1.431	0.652	1.347	-0.167	0.322	-0.01	-0.248	0.024	0.004	0.225	0.013	0.503	0.045
X41369	X53254	0.21	0.404	-0.121	0.107	-0.002	-0.126	0.354	0.281	-0.228	0.748	-0.033	-0.083	0.267	-1.231	-2.861	-0.103	-1.58	0.566	0.254	-0.056	0.089	0.008	-0.159	-0.387	-0.346	-0.548	0.367	-0.066	0.083	0.148	0.249	-1.321	-0.039	0.169	0.136	0.424	0.16	-0.063	1.594	0.467	-0.212	-0.165	0.121	0.301	-0.574	-0.145	0.238	-0.121	-0.076	-0.094	-3.237	0.169	-1.306	-0.055	0.247	-0.197	0.177	-1.037	0.409	0.414	0.349	-1.549	0.374	0.678	-0.107	0.304	-0.701	0.292	-0.433	-2.001	-0.614	0.091	0.697	-1.555	-0.193	0.166	-0.021	0.175	-0.084	-0.498	-0.16	-0.185	-0.339	-0.241	0.242	-0.31	-0.053	-0.04	-0.663	-1.11	0.031	-0.036	-0.626	0.37	-0.761	-0.015	-0.183	-0.142	-0.278	0.122	-0.074	-0.098	-0.62	-0.377	-0.901	-0.278	0.152	0.237	0.155	-0.236	-0.027	-1.175	-0.236	-0.041	0.286	0.25	-0.09	-0.006	-0.839	0.153	0.0	-0.133	-0.318	0.014	0.054	0.008	-0.087	-0.404	-0.022	0.491	34.178	-0.506	-1.588	-0.214	0.204	0.027	1.781	-0.188	-0.392	-0.044	0.105	0.45	0.107	-0.058	3.333	-0.579	-0.134	-0.651	-2.558	0.254	0.614	-0.739	0.324	-0.19	0.164	-0.077	0.448	2.863	-0.014	-0.096	-1.179	1.512	0.602	-0.046	-0.159	-0.009	0.173	0.141	-1.665	-0.675	-1.342	-1.242	0.162	-1.839	-1.198	-0.063	-0.654	-0.014	0.17	-1.37	0.265	-0.004	0.494	0.375	0.181	-0.024	0.181	0.157	-0.239	-0.558	-0.695	-0.029	0.019	-0.716	0.12	0.836	0.225	-1.383	-3.444	-0.058	-0.669	0.218	0.45	0.818	-0.031	-0.358	-0.246	0.231	-1.329	-2.817	-0.041	0.372	0.517	0.433	0.426	0.219	-0.053	-0.19	0.126	-1.033	-0.336	-0.059	0.439	0.052	0.452	-0.071	0.397	0.162	0.002	-0.238	0.095	-0.334	-0.775	0.263	-2.085	0.881	0.33	0.583	-2.868	0.886	-0.404	-1.095	-0.048	0.042	-0.583	3.571	-1.149	-0.861	-0.002	0.062	-0.168	0.199	-0.723	0.108	-0.019	-0.044	-0.931	-1.242	0.383	-0.123	0.386	-0.027	-1.338	0.683	-0.05	-0.651	0.684	0.612	-1.521	0.191	-0.055	-0.962	0.144	-0.181	0.143	0.147	-0.032	0.594	0.521	0.401	0.48	0.49	-0.5	0.17	0.827	-0.863	0.224	0.119	0.14	-0.324	-0.16	-0.135	0.064	0.024	0.263	-0.076	0.04	-0.108	-0.45	-0.477	0.131	-0.016	-2.504	-0.082	-1.835	1.181	-0.259	-1.055	0.02	0.021	-0.15	0.349	-0.495	0.078	0.399	0.109	1.595	-0.032	0.706	0.653	0.029	-0.041	0.264	0.036	-0.012	-0.189	-0.855	0.461	-0.308	0.214	-0.114	-0.134	0.245	0.037	-0.037	0.794	0.144	-0.085	0.579	-0.577	0.371	-0.383	-0.21	-0.068	0.37	-0.002	0.163	-0.301	0.007	0.06	-0.539	-0.012	0.161	0.442	-0.141	0.303	0.32	-0.725	-0.431	-0.51	-0.249	-0.423	-2.601	0.524	0.022	-0.614	-0.433	-1.103	-0.529	0.069	0.841	0.247	-0.122	-0.026	-0.339	-0.087	-0.088	-0.032	-0.057	-1.068	-0.012
X41369	X33997	0.545	0.434	0.015	0.091	0.021	0.154	0.209	0.554	0.274	0.864	0.095	0.101	0.206	0.446	-1.36	-0.039	0.134	-0.105	0.651	0.049	0.203	0.058	0.147	0.44	0.157	0.328	0.607	0.046	0.136	-0.161	0.211	0.091	-0.052	0.446	0.206	0.615	0.183	0.101	0.799	-1.044	-0.264	0.078	0.279	-0.409	-0.108	0.202	-0.246	-0.495	-0.641	0.116	-10.988	0.093	0.544	0.079	0.437	0.274	0.365	0.673	-0.605	-0.024	-0.021	0.699	0.157	1.643	0.06	-0.782	0.851	0.229	-0.567	-5.96	-0.623	-0.053	-0.438	-2.026	-0.241	0.437	-0.011	0.273	0.063	0.712	0.139	-0.069	0.123	0.028	0.947	-0.487	-0.053	0.079	1.135	0.618	0.252	0.522	1.091	0.929	-0.202	0.086	0.173	0.095	-0.108	0.168	0.108	0.21	-0.849	-0.952	0.376	-0.225	0.005	0.138	0.145	0.152	0.084	2.02	0.237	0.086	1.106	-0.312	0.098	0.0	0.861	-0.127	0.103	0.027	-0.105	-0.348	0.101	0.142	0.291	0.43	-0.029	-0.13	-2.752	0.35	2.131	-0.096	0.061	-0.08	2.422	0.185	0.014	0.109	0.149	0.46	-0.306	-0.491	0.349	0.122	0.244	-1.365	-8.065	0.652	0.538	0.341	0.111	0.006	0.86	-0.302	0.544	0.429	0.05	-0.828	-2.572	0.754	1.47	-0.011	0.6	-0.104	-0.196	-0.001	1.53	0.922	0.026	-0.189	-0.458	0.159	0.655	0.078	-0.137	-0.216	0.401	0.234	0.678	0.18	0.185	0.287	-0.155	0.193	0.458	0.039	-0.084	0.164	0.403	0.161	0.239	0.798	0.563	-0.026	-0.469	4.054	1.169	0.164	1.361	0.077	0.77	-0.559	-0.074	-0.088	0.352	0.186	0.372	0.324	0.09	0.627	0.011	0.582	0.258	0.202	0.098	0.145	-0.105	0.953	-0.749	0.148	-0.546	0.19	-0.157	0.075	-0.147	0.068	0.033	0.804	0.122	-0.093	0.117	-0.563	3.065	-0.567	0.659	2.036	-9.343	0.455	0.601	0.121	0.174	-0.036	1.273	5.387	1.126	0.624	-0.462	-0.021	0.016	-1.54	-0.132	-0.069	0.056	0.024	-0.406	1.274	0.33	0.817	-0.223	0.997	0.053	-0.062	0.012	2.006	1.063	0.546	0.981	0.01	0.05	1.117	-0.093	0.034	-0.42	-0.329	-0.158	0.069	-0.351	0.654	0.506	1.213	0.853	0.256	0.128	0.145	0.182	0.019	-0.352	0.176	0.243	0.754	-0.807	0.045	-3.506	0.071	0.048	0.175	0.059	-0.427	0.951	0.079	5.222	-0.889	-5.748	2.413	0.021	-0.146	0.072	0.119	0.072	0.42	0.067	0.197	0.454	-0.156	3.984	-0.551	0.001	1.042	0.086	0.093	-0.016	0.109	0.081	-0.286	-0.378	-0.282	0.321	-1.142	0.157	-0.898	-0.058	-0.325	0.093	1.905	0.235	-0.262	0.516	-0.828	-0.019	-0.088	0.759	0.02	-0.442	0.02	-0.202	0.013	0.052	0.294	-0.275	0.109	0.86	-2.552	-0.039	-2.441	-0.34	-1.199	1.463	0.326	-0.244	0.861	2.187	-0.066	0.116	0.374	0.327	1.712	0.457	-1.666	1.14	0.425	0.475	0.088	1.02	0.116	0.065	0.107	0.157	-0.251	0.118
X41369	X1642	-0.155	0.022	-0.035	0.237	-0.019	-0.015	-0.692	-0.351	-0.068	0.597	0.026	0.002	-1.16	0.893	0.342	0.28	0.698	0.091	-1.434	0.027	-0.088	-0.021	0.278	-0.318	-0.813	0.457	0.051	0.077	0.234	-0.696	0.202	-0.09	0.012	-0.27	-1.085	-0.042	-0.025	0.029	0.261	0.386	0.465	-0.089	0.931	0.15	-0.023	-0.063	-0.022	-0.006	-0.29	0.125	-3.12	-0.054	0.139	0.029	-0.284	0.176	1.255	-0.906	0.01	0.398	-0.956	-0.358	-0.391	-2.743	0.271	0.123	-0.333	-0.016	2.276	-0.863	-3.032	0.045	-0.378	-1.017	3.106	0.189	-0.018	-0.529	0.074	0.182	-0.049	-0.307	-0.372	0.078	-0.528	0.45	0.093	0.007	0.225	-2.559	0.147	0.119	-0.181	-0.081	0.426	-0.016	-0.14	-0.016	-0.073	0.154	0.038	-0.14	1.028	-0.058	0.398	-0.593	0.234	-0.102	-0.334	-0.152	-0.036	-0.509	-0.263	-0.059	-0.003	-0.139	-0.032	0.113	-0.223	0.103	0.012	0.029	-0.175	0.125	0.009	0.026	-1.056	0.016	0.019	-0.244	6.122	0.196	2.042	-0.355	0.183	-0.167	2.282	0.012	0.268	0.056	-0.004	0.411	-0.162	-0.414	0.062	0.203	0.484	-0.016	-3.619	-0.057	-0.315	-0.012	-0.108	0.352	0.227	0.403	-0.195	-0.33	0.083	0.724	0.338	1.581	0.388	-0.031	0.749	0.108	-0.187	0.124	-0.088	-0.795	-1.14	-0.059	-0.13	0.93	-0.462	0.051	-0.027	0.234	-0.023	-0.17	-0.401	-0.435	0.341	0.328	0.053	0.274	0.023	-0.004	0.034	0.451	1.444	0.085	0.194	0.431	-0.029	-0.458	0.306	-1.605	0.794	0.076	0.367	-0.572	-0.042	-0.607	-0.014	-0.128	-0.051	-0.036	0.124	0.346	-0.017	0.12	0.135	0.276	0.438	0.676	-0.005	0.118	-0.358	0.212	0.071	-0.302	0.361	0.039	2.933	0.023	-1.316	0.2	0.06	-1.561	-0.095	0.205	0.33	-0.247	-4.08	0.105	-0.044	-1.424	-6.161	0.499	-0.417	0.714	-0.008	-0.072	-0.71	0.456	-0.436	-0.688	0.057	0.097	0.311	0.851	0.293	0.19	-0.072	-0.003	0.019	3.541	-1.531	-0.468	0.536	-0.189	-2.072	1.331	-0.002	1.582	-0.376	0.058	0.666	0.178	-0.011	-1.558	0.256	0.164	0.129	-0.499	0.031	0.815	-1.011	0.715	-0.277	0.973	-0.141	0.176	0.246	0.438	0.617	0.076	0.277	0.414	-0.13	-0.845	0.9	0.058	-0.33	-0.068	-0.02	-0.09	-0.125	0.541	0.013	0.048	-2.7	-0.242	-4.38	1.261	0.411	0.218	0.086	0.012	-0.182	0.397	-0.833	0.176	0.315	0.207	0.236	0.466	0.289	-0.397	-0.28	-0.004	-0.285	0.019	0.038	-0.097	0.865	0.586	-0.566	0.249	0.682	0.246	0.444	-0.378	0.011	1.468	0.418	-0.041	1.033	0.754	0.283	-0.388	0.66	0.293	1.009	0.046	0.367	0.001	-0.121	0.489	-0.226	0.173	-0.647	1.031	-0.203	1.428	0.508	-1.397	3.67	-0.166	0.073	0.452	-1.836	1.055	-0.047	0.229	0.053	-0.707	0.093	1.722	1.692	-0.327	-0.194	0.01	0.465	-0.017	0.033	0.333	-0.001	0.219	0.037
X41369	X32489	0.119	-0.204	0.068	0.09	0.115	0.076	-0.058	0.006	-0.61	0.173	0.063	0.141	-0.51	-0.083	-0.867	-0.079	-0.327	-0.045	-0.057	0.112	-0.376	0.132	0.249	1.129	-0.47	-0.373	-0.674	0.102	0.258	-0.986	0.118	-0.609	0.111	0.022	-0.4	-0.336	-0.048	0.139	0.272	-0.64	0.359	0.214	0.652	0.022	0.112	0.067	0.353	-0.612	0.188	0.252	-1.919	0.131	0.041	-0.022	-0.317	0.133	0.39	0.207	-0.733	0.018	-0.558	-0.222	0.273	-0.004	-0.11	-0.262	0.337	0.194	0.457	-2.269	-1.424	0.117	-0.193	-2.333	0.239	-0.279	0.1	0.231	0.242	-0.104	-0.131	0.213	-0.109	0.109	-0.117	0.44	-0.485	0.047	-0.381	-0.305	-0.11	0.533	0.264	0.41	0.428	0.066	0.088	-0.023	-0.284	0.042	0.107	0.184	0.778	0.608	-0.394	-0.301	0.237	0.086	0.073	-0.089	-0.021	5.685	0.001	0.039	0.541	-0.086	0.118	0.03	0.592	0.132	0.112	0.142	0.818	-0.026	0.089	0.158	-0.195	0.035	0.11	0.109	2.005	0.231	0.245	-0.018	0.481	-0.005	0.216	-0.021	-0.145	0.134	0.188	0.266	-0.1	-0.054	-0.134	0.403	0.464	-1.387	-2.231	0.2	-0.574	0.403	0.216	-0.776	0.588	-0.023	0.063	-1.062	0.127	0.019	-4.997	-2.103	1.156	0.111	0.294	0.199	-0.177	0.209	-0.082	0.105	0.065	0.01	-0.075	-0.227	-0.749	0.125	0.108	0.314	0.407	0.326	0.13	0.291	0.059	0.313	0.204	0.315	-0.151	0.187	-0.559	0.048	0.106	0.379	0.115	0.449	-0.001	-0.042	0.165	0.592	0.608	0.173	0.838	-0.276	-2.667	-1.668	0.132	-0.15	0.24	0.267	-0.187	0.474	0.111	0.326	-0.036	0.543	0.36	0.44	0.082	0.159	0.196	0.463	-0.857	0.168	-0.019	0.184	0.141	0.125	0.131	0.307	0.004	-0.959	0.099	0.014	-0.772	-0.173	14.05	0.435	0.726	0.315	-1.091	0.004	0.524	0.538	0.173	-0.345	0.825	0.78	0.801	-0.595	-0.11	0.213	0.266	0.261	0.416	0.256	0.183	0.066	-0.21	2.343	-0.302	0.791	0.878	-0.142	-2.387	1.397	-0.029	-0.701	0.87	-1.861	0.74	0.285	-0.059	-0.523	0.103	0.174	0.152	-0.374	0.12	1.837	-0.228	0.386	0.471	0.655	-0.315	0.37	-0.161	0.627	0.244	0.298	0.128	0.06	0.203	-0.084	0.026	0.131	-0.79	0.053	-0.036	0.051	0.516	0.793	0.769	0.16	-1.181	0.088	-2.62	-0.876	0.079	-3.891	0.125	0.135	-0.351	0.396	-0.569	0.218	0.414	0.244	2.221	1.084	2.616	0.559	0.085	0.009	0.738	0.109	0.078	0.124	-1.075	1.416	-1.521	-0.187	0.379	0.245	0.472	0.172	0.112	1.571	0.248	0.04	0.557	0.103	0.959	0.327	0.923	0.321	1.615	0.112	0.28	0.103	0.135	0.78	1.348	0.166	0.165	0.063	0.245	0.377	0.368	2.144	4.996	0.995	-0.227	0.569	-0.159	-0.024	-0.048	0.94	-0.384	0.071	0.595	-0.918	0.66	0.184	0.234	0.102	-0.895	0.125	0.023	0.352	0.15	0.148	0.124
X41369	X32492	-0.186	0.015	-0.277	0.219	-0.057	-0.103	-0.449	-1.005	-0.354	0.756	-0.017	-0.048	-1.074	-0.109	0.15	0.198	0.99	0.045	-0.896	-0.062	-0.131	-0.095	0.137	-0.153	-0.522	0.118	-0.306	0.106	-0.126	-0.365	-0.101	-0.101	-0.046	-0.067	-0.609	-0.492	-0.062	-0.052	0.163	0.021	-0.027	-0.147	1.031	0.224	0.021	-0.112	-0.099	-0.24	-0.182	0.005	-2.852	-0.134	0.04	-0.04	-0.457	-0.051	0.86	-1.385	-0.024	-0.026	-1.144	-1.144	-0.384	-3.322	0.138	0.016	0.046	0.005	1.826	2.103	-2.03	-0.08	-0.376	-1.2	1.555	0.002	-0.046	-0.458	0.111	-0.379	-0.058	-1.024	-0.354	-0.025	-0.723	0.79	-0.106	-0.055	0.11	-1.464	-0.149	-0.119	-0.443	0.065	-0.506	-0.034	-0.203	-0.109	-0.255	-0.112	-0.056	-0.137	1.032	-0.245	0.327	-0.778	0.184	-0.019	-0.451	-0.207	0.109	0.072	-0.145	0.231	-0.441	-0.217	-0.099	0.011	0.353	0.293	-0.066	-0.045	-0.225	-0.006	-0.065	0.052	-0.405	-0.345	-0.025	-0.712	1.956	0.114	3.974	-0.226	0.117	-0.117	0.945	-0.15	0.226	0.045	0.048	0.097	-0.31	-0.521	-0.119	0.193	0.402	-0.688	-0.321	0.101	-0.666	-0.13	-0.236	0.249	0.389	0.227	-0.358	-1.097	0.05	0.412	-3.147	-0.811	0.611	-0.058	0.709	0.08	0.016	0.083	-0.195	-0.91	-0.595	0.625	-0.261	3.558	-0.701	-0.065	-0.279	0.046	0.225	-0.299	-0.432	-0.694	0.703	0.516	0.059	0.176	0.182	0.023	-0.766	0.247	1.235	0.195	0.16	0.258	-0.615	-0.483	0.132	0.719	0.549	0.038	0.094	-0.781	0.45	-0.457	-0.101	-0.011	-0.167	-0.111	0.138	-0.37	0.027	0.32	0.015	0.221	0.4	0.96	-0.027	0.045	-0.272	0.17	-0.376	-0.244	0.483	0.041	3.333	-0.055	-1.058	0.127	0.001	-1.09	-0.104	0.385	0.23	0.124	-5.423	0.452	0.551	-1.043	-3.2	-2.717	-0.4	0.446	-0.296	-0.083	-0.743	-0.104	-0.633	-0.256	0.011	0.048	0.212	0.069	0.247	0.382	-0.118	-0.003	-0.627	3.042	-1.013	-0.351	0.294	-0.293	-1.744	1.812	-0.038	1.873	0.539	-0.155	0.42	0.166	-0.065	-1.21	0.09	0.27	0.026	-0.493	0.035	0.733	-1.37	0.738	0.081	0.91	-0.667	0.133	0.095	0.088	0.51	0.079	0.189	0.327	-0.295	0.252	-0.287	0.024	-0.934	-0.092	0.039	-0.172	-0.33	0.297	0.696	-0.045	-4.394	-0.289	-2.903	0.611	-0.14	-0.462	0.043	0.004	-0.229	0.933	-1.154	0.122	0.285	0.051	0.732	-0.507	-0.267	-0.757	-0.261	-0.045	-0.169	-0.039	0.002	0.333	0.026	0.435	-0.658	0.244	0.962	-0.005	0.349	-0.436	-0.052	2.085	0.455	-0.022	1.555	0.427	0.025	-0.531	0.547	0.218	0.61	-0.043	0.314	-0.395	-0.052	0.088	-0.316	0.05	0.022	0.66	-0.475	0.625	0.415	-1.749	1.914	-0.573	-0.221	0.21	0.99	0.793	-0.102	0.134	-0.595	-1.32	0.619	0.199	2.201	-0.245	-0.013	-0.006	-0.329	-0.084	-0.058	0.354	-0.102	-0.152	0.002
X41369	X40007	0.237	-0.432	0.078	0.21	0.051	-0.611	-0.059	0.987	0.018	1.206	0.046	-0.3	0.033	-0.291	0.329	-0.086	-0.655	-0.164	0.324	0.038	0.082	0.038	0.108	-1.385	-0.068	-0.002	0.332	0.062	-1.004	-0.097	0.173	-0.106	0.047	-0.118	-0.055	0.325	0.57	0.057	0.535	0.757	-0.124	0.134	0.714	0.063	0.012	0.178	0.166	0.613	0.29	-0.362	3.551	0.143	0.114	-2.335	0.312	0.221	0.251	-0.135	0.014	1.439	-0.131	-0.011	0.112	0.872	0.413	-0.294	0.446	0.202	0.096	2.354	-0.551	-0.019	0.115	-0.493	1.142	-0.101	0.225	-0.055	0.07	0.337	0.222	0.157	-0.036	-0.049	-0.133	0.224	-0.052	0.039	0.193	-0.506	-0.527	-0.011	0.233	0.169	-0.01	0.036	-0.051	0.025	0.161	-0.53	0.059	0.048	0.346	-0.363	0.052	-0.125	0.269	0.229	0.15	-0.106	0.047	0.29	-0.322	-0.17	-0.184	-0.431	0.082	0.309	0.485	-0.282	0.069	0.045	0.323	-0.223	0.005	0.067	-0.035	0.315	0.016	0.572	-1.73	-0.178	-6.159	0.478	0.476	0.002	2.147	0.222	0.35	0.117	-0.01	0.528	-1.026	-0.287	1.588	0.964	-0.453	-0.519	0.916	0.329	0.526	-0.022	0.066	0.007	1.7	-0.209	0.285	0.764	0.026	-0.474	-10.341	1.695	1.428	-0.041	0.932	0.027	-0.173	0.007	-0.345	1.575	0.029	-0.821	-0.021	0.961	-0.139	0.071	0.17	-1.021	0.302	-0.376	0.043	0.196	0.704	0.491	-0.004	0.16	-0.202	0.107	-2.355	0.246	-2.538	0.261	-0.043	-0.139	0.406	-0.136	-0.06	-0.399	0.305	0.023	0.443	0.567	1.945	1.806	0.075	0.03	-0.201	0.059	-0.111	0.397	0.047	0.077	-0.399	0.632	-0.369	0.658	0.061	-0.172	0.168	-0.033	-0.897	-0.027	0.416	0.388	2.171	0.07	0.332	-0.05	0.054	-0.188	0.104	0.197	0.117	0.049	1.216	0.207	0.221	-0.605	-0.48	0.024	-0.106	-0.084	0.084	0.043	0.456	0.723	0.972	0.467	0.053	-0.193	0.002	0.174	-0.136	0.035	0.041	0.049	-0.066	0.29	0.104	0.199	0.602	0.555	0.815	-0.797	0.017	-1.168	-0.211	0.469	-0.342	0.054	0.06	-0.124	0.26	0.057	0.051	-0.043	0.027	0.544	-0.291	0.188	0.28	0.037	0.081	0.069	-0.365	0.194	0.436	0.148	0.226	-0.773	0.077	0.149	1.025	0.084	-0.847	0.03	-0.085	0.1	-0.256	-0.544	0.453	0.094	1.468	0.024	-2.599	-2.386	0.115	0.654	-0.027	0.063	-0.049	0.397	-0.012	0.097	0.022	-0.045	-1.932	0.183	-0.005	-0.917	0.089	0.049	-0.223	0.069	-0.031	0.069	-0.998	-0.04	-0.105	0.083	-0.23	-0.122	0.326	0.112	0.047	0.926	0.05	0.002	0.129	-0.359	0.16	0.307	0.57	0.017	-0.203	0.013	0.27	-0.032	-0.119	0.219	-0.008	-0.131	-0.375	-0.176	-0.473	-0.168	0.053	0.674	-0.498	0.131	-0.165	0.545	1.805	0.105	0.038	0.325	-0.346	0.933	0.619	-0.45	0.994	-0.125	0.155	0.021	0.015	0.034	0.028	0.088	0.038	0.436	-0.018
X41369	X15500	-0.104	-0.682	-0.259	-0.191	-0.18	-0.383	-0.212	-0.063	-0.525	0.716	-0.232	-0.218	-0.175	-0.383	1.937	-0.304	-1.444	-0.411	-0.189	-0.071	-0.289	-0.061	-0.095	-0.515	-0.228	-0.362	-0.419	-0.104	-0.789	-0.277	0.72	-0.592	-0.226	-0.367	-0.283	-0.338	-0.353	0.042	0.913	0.183	0.153	0.054	0.342	-0.126	-0.152	-0.105	-0.205	-0.399	1.088	-0.442	-12.182	-0.294	-0.651	-0.218	-0.018	-0.497	0.328	-0.911	-0.784	-0.829	-0.8	-0.922	-0.238	-0.334	0.953	-0.384	0.784	0.213	0.364	-10.624	-0.482	-0.263	0.109	-0.668	-0.52	0.88	-0.266	-0.383	0.307	2.194	-0.321	-0.044	0.467	-0.312	-0.746	-0.142	-0.34	-0.055	2.091	-0.608	-0.435	-0.418	0.605	-0.443	-0.873	-0.233	0.353	-0.279	0.445	-0.293	-0.224	-0.062	-0.097	-0.05	-0.606	-0.504	-0.368	-0.5	-0.486	-0.026	0.168	0.643	-0.234	-0.218	-0.354	-0.208	0.464	-0.062	-0.48	-0.035	-0.118	-0.173	0.579	0.037	-0.236	-0.273	-0.295	-0.495	-0.184	-0.414	-0.648	-0.025	0.028	-0.287	0.177	-0.242	1.71	-0.233	0.241	-0.06	-0.106	-0.59	-0.217	-0.141	0.165	-0.179	-0.311	-1.255	-8.379	0.229	0.066	-0.068	0.424	-0.246	0.555	-0.338	-0.286	-0.877	-0.25	-0.244	-1.74	0.081	1.792	-0.215	-0.421	0.033	-0.189	0.176	0.311	0.793	-0.221	-2.066	-0.3	1.226	0.545	0.115	-0.661	-0.201	0.193	-0.422	-0.273	1.11	-0.33	0.153	-0.282	-0.297	-0.141	-0.34	-1.243	0.068	-1.74	-0.001	-0.126	0.637	0.237	0.336	-0.35	-1.692	-0.826	-0.251	0.249	-0.755	-0.17	1.247	-0.223	-0.474	-0.362	0.056	-0.638	-0.269	-0.213	-0.418	0.326	-0.099	-0.402	-0.225	0.538	-0.232	-0.041	-0.369	-0.737	0.01	-0.118	-0.267	0.195	-0.234	0.675	-0.379	-0.196	-0.439	-0.077	-0.164	-0.145	-0.167	-2.402	-0.299	1.18	-0.038	-17.172	1.209	-0.014	-0.247	-0.264	-0.001	-0.202	-0.145	1.106	-1.185	-0.218	-0.299	-0.352	-0.203	-0.452	-0.268	-0.24	-0.232	-1.375	0.995	1.401	-0.492	0.236	-0.641	-3.504	3.14	0.032	-0.62	2.064	0.192	-1.265	-0.108	-0.234	-0.648	-0.358	-0.264	-0.063	-0.36	-0.211	1.853	1.243	0.917	-0.051	1.067	-0.773	-0.211	2.489	-0.374	-0.24	-0.324	-0.348	-0.211	-0.029	-0.395	0.607	-0.179	-0.696	-0.195	0.359	-0.23	0.893	0.223	0.452	-0.248	-3.541	0.122	-7.45	3.963	-0.684	-1.25	-0.222	-0.243	-0.291	0.877	-0.733	0.12	0.889	-0.312	-0.747	-0.838	0.24	-1.18	-0.119	-0.182	0.716	-0.221	-0.189	-0.335	-2.639	0.091	-0.155	-0.024	-0.747	-0.069	0.468	0.02	-0.219	2.56	-0.041	-0.242	0.113	-0.409	1.819	-0.73	0.405	-0.208	0.383	-0.214	0.04	-0.271	-0.261	0.406	-0.274	0.053	-0.485	-0.22	-0.456	-0.993	-0.248	-0.705	3.902	0.818	-0.199	-0.634	-0.478	-0.426	-0.171	0.001	-0.153	1.973	-0.561	-0.327	1.698	-0.008	-0.046	-0.225	-0.475	-0.238	-0.237	-0.231	0.107	-0.503	-0.119
X41369	X1768	0.34	0.495	0.228	0.204	0.155	-0.536	0.456	0.299	0.371	0.734	0.113	0.075	0.273	-0.24	0.388	0.338	0.752	0.613	0.376	0.105	0.185	0.082	0.137	-0.229	0.035	0.029	0.259	0.117	-0.559	0.271	0.276	0.604	0.139	0.254	-2.32	-0.235	0.298	0.076	-0.18	0.421	-0.093	0.188	0.224	0.428	0.244	0.184	0.292	-1.188	0.044	0.341	12.418	-1.167	0.139	-1.522	0.371	0.362	0.056	0.525	0.431	-1.139	0.452	0.708	0.472	0.689	0.388	-0.292	0.443	0.156	-0.279	2.614	0.431	-0.044	0.28	0.323	-0.187	0.264	0.172	0.258	0.112	0.246	-0.077	-2.036	0.678	0.417	0.39	0.778	0.198	0.119	5.697	0.009	0.413	-0.465	-0.272	0.468	-0.307	0.153	0.262	0.148	0.133	0.199	0.023	0.026	0.614	0.045	-0.133	0.134	-0.645	0.362	0.384	-0.071	-0.718	-0.078	0.272	0.149	-0.303	0.062	0.138	0.151	0.54	0.117	0.158	0.223	0.309	0.067	0.169	0.222	-0.59	0.34	0.153	0.56	-3.965	0.266	-1.888	0.275	0.502	0.182	-1.215	0.062	0.866	0.15	0.224	0.529	0.202	0.32	0.105	-3.256	0.27	-0.365	6.044	-0.252	0.241	0.076	-0.276	-0.834	-0.834	0.07	-0.777	3.193	0.092	-0.158	-3.736	1.092	0.013	0.163	0.577	0.211	0.133	-0.048	0.401	-0.142	-0.176	3.084	0.117	6.961	0.495	-0.02	0.093	0.238	-0.44	0.098	-0.073	0.666	0.562	0.08	0.316	-0.35	-0.015	-0.331	1.239	0.501	0.816	0.154	-0.021	-0.06	0.311	-0.094	0.319	5.03	0.161	0.19	-0.318	-0.226	-0.014	0.167	-0.66	0.107	0.39	-1.209	0.129	-2.812	-1.257	-0.045	0.578	-5.858	0.511	0.651	0.166	0.177	-0.088	0.476	0.102	-3.074	0.109	0.253	3.811	0.091	0.375	0.204	0.159	0.561	0.079	0.252	0.295	0.445	1.448	-0.127	0.437	-0.124	-1.375	-0.887	0.105	0.494	0.006	0.144	-0.448	-0.663	0.658	0.687	0.13	0.223	0.282	0.523	-0.097	0.159	0.225	0.116	-0.886	-1.329	0.578	0.212	0.481	-0.313	-1.076	0.517	0.111	-1.411	0.693	0.678	0.692	0.254	0.152	-0.928	0.285	0.215	0.284	0.06	0.171	-0.081	0.581	0.367	0.319	0.091	-0.316	0.307	0.301	0.493	0.439	0.263	0.269	0.315	0.131	-0.491	0.738	0.18	0.522	0.086	0.252	0.044	0.393	0.5	0.49	0.198	-2.967	0.497	0.579	-1.027	0.408	0.271	0.176	0.148	0.082	0.453	-0.348	0.228	0.491	0.255	-0.759	0.459	0.797	0.51	-0.03	0.134	-0.422	0.099	0.146	-0.023	-0.901	-0.055	0.34	0.321	0.309	0.36	0.369	-0.148	0.123	0.763	0.272	0.051	0.508	0.496	0.428	-0.425	0.605	0.306	0.583	0.155	0.301	0.344	0.251	0.385	0.359	0.204	0.625	0.262	0.293	0.735	0.429	-0.406	-0.213	-0.365	0.14	-0.011	-3.623	0.403	0.16	0.583	0.212	-1.266	0.598	0.781	0.391	0.136	0.195	0.163	0.198	0.076	0.17	0.25	0.209	0.324	0.114
X41369	X35320	0.151	-0.605	0.163	-0.139	-0.054	-0.54	-0.744	0.453	0.51	-0.707	-0.069	-0.122	0.055	-0.302	-0.912	0.6	0.447	0.746	0.597	-0.061	0.148	-0.099	-0.262	0.373	-0.545	-0.643	0.782	-0.097	0.116	-0.873	-0.643	-0.041	-0.085	-0.077	0.286	0.057	0.166	-0.1	-0.498	1.109	0.425	0.026	-0.073	-0.297	-0.048	-0.072	-0.026	-0.334	-0.782	0.016	-7.168	-0.085	-0.075	-0.091	0.381	-0.201	-0.086	-0.767	-0.082	-0.531	-0.302	0.343	0.292	1.211	0.82	0.34	0.208	-0.12	0.236	-2.716	-0.206	0.069	0.333	-1.196	0.615	-0.36	-0.172	-0.294	-0.194	-0.556	0.067	0.711	-0.451	-0.135	-0.35	-0.684	-0.068	-0.086	-0.619	0.299	0.791	0.231	-0.172	0.526	-1.209	-0.084	-0.21	-0.23	0.037	-0.332	-0.096	-0.113	0.045	-0.148	0.233	-0.137	0.171	0.034	0.319	0.321	-0.082	-2.638	-0.323	-0.031	-0.496	0.692	-0.06	-0.132	0.312	-0.057	-0.086	0.023	0.718	-0.22	-0.096	-0.161	0.304	-0.344	-0.084	-0.309	-0.111	-0.541	0.346	-0.253	0.108	0.021	1.155	-0.105	-0.493	-0.123	0.183	0.374	-0.226	-0.334	0.301	-0.366	0.322	0.348	-6.702	0.357	-0.043	0.023	-0.769	0.058	0.073	-0.447	-0.524	-0.064	-0.192	-0.204	-4.423	-0.636	1.284	-0.055	0.772	0.126	-0.004	-0.168	-1.101	0.282	0.016	-0.423	-0.137	-1.629	0.435	-0.1	0.459	0.212	0.371	-0.32	-0.219	-0.019	0.394	0.493	-0.049	-0.098	0.306	-0.047	-0.668	0.556	-1.613	-0.094	0.211	1.106	-0.938	-0.443	0.049	-2.165	-0.622	-0.093	-0.729	0.673	0.196	-0.181	0.114	-0.419	-0.441	0.237	-0.047	0.002	-0.051	0.689	0.418	0.368	0.616	0.538	0.062	0.087	-0.242	-0.264	-0.731	0.056	-0.321	-0.027	1.357	-0.104	1.095	0.257	-0.082	-0.07	-0.01	-0.312	-0.192	0.114	0.427	1.506	0.299	1.471	-0.427	1.506	2.434	-0.554	0.325	-0.083	-0.255	-1.059	0.172	0.392	-0.093	0.194	-0.257	-0.188	-0.986	-0.163	-0.135	-0.087	-0.691	-0.072	-0.478	0.788	0.792	0.619	-0.085	-0.258	-0.083	4.557	-1.157	-0.703	-0.216	0.471	-0.092	-0.522	0.145	0.013	0.134	-0.186	-0.098	-0.186	0.322	-0.18	-0.019	-0.244	-0.065	0.067	-0.034	0.485	0.53	0.112	-0.352	-0.058	0.261	-0.474	-0.677	-0.117	-1.055	0.079	0.251	-0.055	-0.505	-0.855	0.206	0.102	0.36	-0.497	-1.908	0.97	0.375	-1.661	-0.104	-0.116	-0.145	0.135	-0.349	0.082	-0.5	0.059	0.993	-1.16	-3.032	0.816	-0.166	-0.012	2.038	-0.03	-0.055	0.401	-1.037	-0.549	0.861	-0.329	-0.375	-0.887	0.039	-0.91	-0.032	-0.657	-0.09	0.912	1.07	-0.547	0.67	0.835	-1.085	-0.409	-1.02	-0.08	-0.076	-0.557	-0.24	-0.401	-0.406	0.034	-1.345	-1.176	-0.844	-0.48	0.246	-0.884	-0.6	0.449	-0.248	-0.531	4.188	0.745	-0.118	-0.769	1.036	2.828	0.437	0.645	-0.493	0.661	-0.677	-0.047	-0.262	-0.079	-0.113	0.075	0.006	0.308	-0.052
X41369	X57432	-0.248	-0.184	0.082	0.167	-0.011	-0.106	-0.399	-0.079	0.18	0.74	-0.039	0.108	-0.256	0.213	0.745	-0.313	-0.247	0.234	-1.173	0.107	-0.121	0.072	0.259	0.211	-0.386	0.295	0.162	0.044	0.102	-0.437	-0.034	-0.18	0.054	-0.05	-0.529	0.193	-0.376	-0.002	0.598	0.863	0.162	-0.011	0.459	0.314	-0.214	0.05	0.009	0.202	0.608	0.146	-7.4	0.109	-0.151	0.102	-0.559	-0.179	0.606	-0.377	-0.308	0.328	0.035	-0.091	-0.841	-0.442	0.604	0.317	-0.028	0.223	0.866	-4.696	-1.511	0.148	0.471	-0.534	1.413	0.242	0.179	-0.518	0.151	-0.359	-0.107	0.945	-0.268	0.394	-0.509	0.445	0.173	0.07	1.031	-0.85	-0.763	0.403	0.276	-0.359	-0.896	0.095	0.011	0.202	0.118	0.042	0.048	-0.106	1.014	0.047	0.376	-0.183	0.014	0.037	0.152	0.202	0.099	0.176	0.084	0.082	0.63	0.356	0.094	0.23	-0.135	0.128	0.0	0.173	0.975	-0.025	0.067	0.172	-0.299	0.187	0.1	-0.356	2.699	0.173	2.549	-0.188	0.453	0.116	3.644	0.298	0.527	0.135	0.166	0.539	-0.348	-0.359	0.994	0.107	0.207	0.299	-6.384	0.061	0.677	-0.056	-0.087	0.034	0.572	0.47	1.245	2.711	0.153	0.132	1.52	2.71	1.146	-0.118	0.549	0.132	0.133	-0.178	0.109	-0.464	-0.338	-2.037	0.23	0.301	0.193	0.116	0.645	0.195	0.112	0.064	-0.283	0.646	0.874	0.765	-0.444	0.305	0.715	0.052	-0.393	0.458	0.595	-0.053	0.328	-0.165	0.443	-0.76	0.248	-0.664	0.649	-0.111	0.842	-0.189	0.168	-0.48	-0.066	0.28	-0.044	0.192	-0.386	0.509	0.087	0.698	0.138	0.163	0.624	0.516	0.035	0.09	-0.075	-0.655	-0.327	0.068	0.732	0.145	3.001	0.095	-0.17	0.133	0.004	-0.673	-0.23	-0.293	-0.092	-0.896	-2.312	0.221	-0.541	0.201	-10.15	3.543	-0.169	-0.212	0.187	0.075	-0.607	2.067	-3.439	-1.817	0.11	0.248	0.379	-0.124	-0.041	-0.012	0.205	-0.12	1.173	-3.747	-0.728	0.449	0.289	0.22	2.097	0.709	0.105	0.6	-0.251	0.58	0.611	0.511	-0.151	-0.652	0.267	0.047	0.133	-0.322	0.052	0.808	-0.427	0.121	0.43	1.282	-1.416	0.168	-0.518	-0.706	0.567	0.32	0.266	0.229	-0.066	-0.155	1.379	0.119	-0.113	-0.208	0.287	-0.331	-0.049	0.423	0.013	-0.215	5.386	0.3	-2.602	2.091	0.01	-0.46	0.055	0.111	0.209	0.924	-0.793	0.212	0.236	0.242	1.101	0.202	-0.483	0.523	-0.53	-0.111	-2.312	0.074	0.066	-0.108	0.476	1.209	-0.023	0.277	0.656	-0.015	0.654	-0.214	-0.102	2.029	0.233	0.164	1.34	0.253	0.554	1.106	-0.127	-0.022	0.857	0.078	0.2	-0.179	-0.199	0.528	-0.231	0.17	-1.662	1.452	0.73	1.919	0.847	-2.09	5.048	-0.282	0.109	0.399	5.226	0.209	-0.03	1.367	-0.388	-0.336	-0.904	0.964	-0.022	-0.325	-0.391	0.025	0.359	0.084	0.047	0.378	0.163	1.349	-0.06
X41369	X57516	0.37	-0.808	0.001	0.233	-0.024	-0.603	0.015	0.41	0.241	1.27	0.031	-0.125	-0.428	0.005	-0.432	-0.199	0.208	0.058	-0.448	0.021	-0.129	0.095	0.279	0.646	0.219	-0.113	-0.629	0.08	-0.238	-0.353	-0.244	-0.324	0.013	-0.209	-0.033	0.549	-0.2	-0.002	0.828	-1.026	0.237	-0.088	1.175	-0.09	-0.05	0.105	-0.27	-0.407	-0.236	-0.108	-15.23	0.135	-0.352	0.011	-0.171	-0.313	0.7	-1.46	-1.106	0.279	-0.067	-1.263	0.013	-0.233	0.648	-0.232	0.452	0.199	1.261	-7.528	-1.087	0.028	0.07	-1.401	0.686	0.244	0.001	-0.258	0.029	0.928	-0.205	0.86	0.234	0.074	-0.091	-0.08	-0.002	0.006	1.48	-0.555	-0.844	0.217	0.123	-0.636	-0.454	0.001	0.301	-0.22	0.194	0.009	-0.045	-0.338	0.075	-0.323	0.568	-0.489	-0.172	-0.214	-0.013	0.271	0.015	-0.546	-0.066	0.004	0.383	-0.182	0.011	0.061	0.377	-0.065	0.014	-0.071	0.309	-0.1	0.032	0.062	-0.122	-0.126	0.017	0.44	4.059	-0.138	2.824	-0.312	0.452	0.017	2.012	0.147	0.3	0.071	0.009	0.548	-0.474	-0.636	0.086	0.515	-0.237	-1.514	-10.312	0.247	0.785	0.149	0.287	-0.184	0.702	0.014	0.028	2.684	-0.045	-0.696	-1.586	-0.11	1.433	0.009	0.43	0.161	0.162	0.179	0.579	1.87	0.22	-2.364	0.129	-1.64	0.402	0.064	-0.374	-0.101	0.546	-0.331	0.115	1.146	0.649	0.281	-0.067	-0.014	0.343	0.063	0.683	0.223	-0.429	-0.022	0.216	0.754	0.351	-0.897	-0.139	-1.684	0.691	0.052	0.719	0.197	0.144	-0.546	0.002	-0.225	-0.158	0.162	0.143	-0.349	0.016	0.094	-0.447	0.499	0.185	0.857	0.047	0.039	0.089	-0.679	-0.679	0.182	-1.878	0.085	2.639	0.037	-0.119	-0.528	0.052	-0.134	0.014	-0.031	-0.023	-0.192	0.279	-0.119	0.751	2.591	-12.386	0.336	0.349	-0.123	0.15	0.078	0.229	4.829	2.764	-1.031	-0.003	-0.085	0.014	-0.649	-0.535	0.047	-0.171	0.019	-0.738	1.852	1.561	0.319	-0.024	-0.259	-1.411	0.823	-0.007	3.55	0.687	0.836	-0.073	0.212	0.015	1.08	0.016	0.141	-0.091	-0.153	0.013	0.599	0.642	0.808	0.724	0.606	-0.219	0.273	0.664	0.685	0.589	0.257	-0.049	0.247	-0.266	-0.016	0.961	0.099	-0.874	0.032	-0.111	-0.046	0.452	0.353	0.732	0.094	0.914	-0.34	-7.362	3.981	0.314	0.491	0.016	0.085	-0.177	0.499	-0.93	0.202	0.859	-0.234	4.064	-0.014	0.089	-0.094	-0.032	-0.021	-0.192	0.004	0.024	-0.139	-1.534	0.729	0.02	-0.118	0.37	-0.307	0.624	-0.564	-0.005	2.223	-0.084	0.027	0.996	0.235	0.904	-0.953	0.059	0.071	0.093	-0.006	0.153	-0.029	-0.261	0.175	0.301	0.179	0.324	-1.492	0.133	-0.128	0.439	-1.77	2.852	1.048	-0.317	3.07	0.684	0.453	-0.024	1.303	0.403	1.79	-0.188	-1.197	1.853	0.348	0.082	-0.047	-0.745	-0.015	0.034	-0.08	0.044	0.362	0.004
X41369	X48782	0.497	-0.626	-0.066	-1.024	0.297	0.053	-0.186	0.528	-0.142	1.544	0.344	0.333	0.139	0.07	0.473	0.486	-0.295	0.368	0.452	0.293	0.122	0.359	0.346	0.683	0.406	0.462	0.391	0.333	-0.358	-0.235	-0.464	0.103	0.254	0.105	0.094	0.302	0.43	0.351	0.6	0.51	0.522	0.289	0.29	0.463	0.189	0.279	0.168	-0.185	0.71	-0.77	4.892	0.413	0.602	0.09	0.505	0.37	0.516	0.074	-1.009	-0.513	-0.189	0.238	0.296	0.849	0.772	0.038	0.421	0.329	0.636	3.001	-1.652	0.123	0.524	-1.146	1.043	-0.004	0.348	0.223	0.307	0.905	0.379	0.165	0.599	0.381	0.348	0.488	0.11	0.336	0.584	-0.309	0.024	0.147	1.264	0.025	-0.041	0.256	0.278	0.224	0.507	0.129	0.334	0.39	0.902	0.66	0.347	0.246	0.438	0.52	0.516	-0.029	0.146	1.739	0.144	0.28	-0.666	0.203	0.317	0.265	0.444	0.361	0.344	0.34	1.153	-0.095	0.221	0.36	-0.167	0.582	0.274	0.792	-1.165	0.379	-4.847	0.376	0.65	0.313	4.993	0.379	0.593	0.346	0.265	0.903	0.016	0.223	0.951	0.571	0.748	-0.764	7.827	0.151	1.202	0.101	-0.274	0.37	1.013	-0.025	1.197	2.316	0.372	-0.526	-9.056	-0.056	1.143	0.317	0.532	0.311	-0.449	0.187	0.212	1.997	0.278	1.153	0.055	2.775	0.168	0.318	0.601	0.491	0.562	-0.925	0.569	0.939	0.823	0.745	0.282	0.275	0.333	0.414	0.413	0.541	-2.669	0.446	0.426	0.979	0.908	-0.289	0.435	3.35	0.761	0.25	0.746	-0.196	-0.117	0.959	0.361	0.363	0.472	0.509	-0.371	0.794	0.355	0.748	0.071	0.568	0.636	0.366	0.33	0.209	0.413	0.398	-1.77	-0.491	0.061	-0.085	2.808	0.304	0.227	0.137	0.322	0.284	0.324	0.392	0.318	-0.146	1.704	0.147	0.667	0.028	1.201	1.705	0.212	0.606	0.245	0.349	0.222	2.232	0.773	0.182	0.347	0.35	0.274	0.689	0.158	0.315	0.382	0.255	-0.504	0.851	1.299	-0.03	0.776	-0.073	0.049	1.105	0.257	0.688	0.822	0.706	0.666	0.459	0.356	-1.662	0.407	0.377	0.286	0.248	0.356	0.981	0.945	0.683	0.611	0.902	-0.371	0.417	0.883	0.671	0.638	0.41	0.411	0.321	0.381	0.423	1.121	0.328	-0.789	0.353	0.398	0.279	0.273	0.462	0.55	0.367	1.771	0.406	4.275	-12.637	0.269	0.036	0.359	0.36	-0.458	0.604	-0.177	0.251	0.625	0.225	1.817	0.548	-0.932	-0.079	0.234	0.16	-0.147	0.312	-0.093	0.245	-2.974	0.776	0.525	0.419	0.559	0.355	0.424	0.454	0.328	1.861	0.424	0.162	1.118	0.514	0.737	0.502	1.074	0.417	0.633	0.208	0.413	0.32	0.265	0.541	0.462	0.362	-0.193	0.128	0.552	0.327	0.491	-0.575	-0.751	0.443	-0.133	0.152	2.571	0.725	0.347	1.059	0.516	1.047	0.482	1.242	1.719	0.498	0.508	0.174	-0.144	0.301	0.357	0.421	0.276	0.878	0.273
X41369	X1563	0.236	-0.375	0.219	-0.06	0.058	-0.102	-0.174	0.182	0.05	-0.655	0.033	0.043	-0.27	1.022	1.518	-0.647	0.31	0.349	0.287	-0.049	-0.082	-0.098	-0.111	0.394	0.094	0.49	-0.054	-0.018	0.779	-0.305	-0.193	0.455	0.001	-0.082	-0.171	-0.354	-0.124	0.026	0.549	-0.012	-0.517	0.142	0.426	0.258	0.308	-0.228	-0.07	-0.098	1.362	-0.171	2.272	-0.051	0.148	-0.047	0.547	0.525	-0.506	0.925	0.859	0.868	0.062	0.536	0.008	-1.299	0.188	-0.684	0.419	0.234	0.913	3.563	1.021	0.008	0.003	0.772	-1.075	-0.032	-0.08	0.131	0.177	0.167	-0.395	0.886	0.076	-0.241	-0.119	0.465	0.115	0.018	-0.804	-1.211	-0.26	0.426	-0.044	-0.305	-0.473	0.003	-0.305	-0.173	0.283	-0.748	0.103	-0.036	0.675	-0.136	-0.633	-0.222	-0.254	-0.399	-1.586	-0.165	-0.031	1.253	0.351	-0.043	0.926	0.084	0.133	0.279	-0.148	0.013	-0.046	0.135	1.226	-0.067	0.002	-0.111	0.351	0.064	0.01	0.458	-4.814	0.194	-0.674	-0.013	0.866	-0.089	-3.069	-0.086	0.803	0.076	0.269	-0.503	-0.019	-1.272	0.563	0.363	0.261	1.047	1.56	-0.04	-0.264	0.035	-0.072	0.069	0.272	-0.111	-0.614	-0.397	0.033	-0.321	-5.671	3.429	0.789	-0.021	-0.349	-0.106	-0.096	-0.086	-0.201	-0.548	-0.73	-3.826	0.381	2.669	0.307	0.03	-0.087	-0.064	0.184	0.374	-0.521	-0.197	0.223	0.151	-0.21	0.051	-0.164	-0.284	-0.595	-0.372	1.982	-0.029	-0.035	0.551	-0.379	-0.897	0.504	0.169	-0.361	0.07	0.727	0.817	1.154	0.516	0.076	0.191	-0.258	0.092	-0.022	-0.792	0.015	-0.29	-0.38	-0.444	0.106	-0.045	0.022	-0.012	-0.088	-0.022	-0.199	-0.054	0.092	-0.03	1.79	0.098	-0.706	0.254	-0.025	1.018	0.012	0.008	0.003	0.097	-0.766	-0.525	0.378	0.125	-0.608	5.823	-0.757	0.438	0.308	0.024	0.023	0.32	-1.402	0.355	-0.007	-0.213	0.035	0.029	-0.445	0.276	0.068	0.026	0.105	-0.274	0.653	0.077	0.784	-1.007	0.019	0.592	0.002	0.017	0.348	-0.189	0.735	0.282	0.029	-0.808	-0.079	0.057	0.037	0.153	0.012	1.209	-1.694	0.221	-0.79	0.584	-0.053	0.243	0.571	0.247	0.257	0.143	0.338	-0.064	-0.082	1.451	0.389	0.018	-0.637	-0.041	0.051	0.0	-0.385	-0.074	0.224	-0.006	0.733	0.302	-4.232	2.283	-2.075	0.469	0.077	-0.002	-0.064	0.065	-0.249	0.217	0.085	-0.098	-0.589	-0.553	-0.214	-0.083	0.28	-0.009	-1.586	0.022	0.019	0.761	-0.847	-0.257	-0.755	-0.358	0.726	-1.988	-0.253	-0.266	0.003	1.58	-1.303	0.038	-0.085	-0.066	-0.113	0.67	0.667	-0.084	0.295	0.057	0.136	-0.146	-0.156	0.13	-0.801	0.165	1.188	-0.296	-0.405	0.826	0.687	-0.657	1.55	-0.977	-0.32	0.191	-5.952	-0.455	0.017	0.869	0.231	0.807	0.434	-1.052	-0.184	0.511	0.53	0.027	-0.964	-0.03	0.062	-0.207	0.137	0.66	0.017
X41369	X22842	0.038	0.061	0.102	-0.017	0.028	0.038	0.169	0.011	0.168	-0.149	0.0	-0.082	-0.745	0.27	0.828	0.167	0.18	0.35	0.198	-0.015	0.092	-0.048	-0.148	0.025	0.133	0.058	-0.433	0.026	-1.805	0.12	0.021	1.028	0.001	0.036	0.083	-0.871	0.009	0.05	0.517	0.534	-0.224	-0.12	0.497	0.066	0.039	0.266	-0.299	-0.152	0.253	0.186	-2.512	-0.174	0.208	0.019	-0.082	-0.133	0.446	0.417	-2.149	0.21	-0.169	0.415	0.056	0.64	-0.281	-0.009	0.49	0.016	0.035	-1.47	-1.581	0.04	-0.179	-0.032	0.921	0.218	-0.078	0.085	0.115	-0.624	0.028	0.171	-0.001	-0.249	0.154	-0.307	0.246	-0.001	-0.417	-0.832	0.574	0.172	-0.157	-0.66	0.618	0.003	0.289	-0.2	0.089	0.142	0.191	0.043	0.428	-0.448	0.443	0.041	0.026	0.185	-1.483	-0.11	0.013	-1.099	0.111	-0.031	0.304	0.327	0.006	0.028	0.058	-0.001	-0.001	0.017	-0.338	-0.065	0.013	0.047	-0.607	0.078	0.004	-0.057	-3.019	0.282	-0.382	0.04	-2.614	-0.114	7.756	-0.189	0.347	0.038	0.145	0.133	-0.198	-0.103	0.41	0.391	0.217	-2.379	-2.532	0.341	-0.426	0.28	0.326	0.282	0.5	0.059	0.636	-1.505	0.007	0.242	-2.885	0.313	0.519	0.01	-0.082	0.038	-0.244	-0.023	0.461	-2.329	-1.202	14.247	-0.235	1.329	0.348	0.005	0.09	0.17	0.302	0.058	-0.301	0.68	0.065	0.367	-0.019	0.153	-0.809	0.2	-0.634	0.398	-1.229	0.101	0.045	-0.33	-0.137	1.845	0.15	-2.591	0.76	0.086	0.225	-0.928	0.252	0.446	0.032	-0.476	0.031	0.107	0.313	0.329	0.002	-0.164	0.315	-0.289	0.281	0.616	0.034	0.142	0.063	0.176	-0.435	-0.042	0.192	0.127	-0.377	0.26	0.066	0.249	-0.01	0.657	0.047	0.044	0.154	0.442	-2.504	0.001	0.451	-0.269	-5.073	5.066	0.172	0.08	0.213	0.049	0.244	-0.109	-1.165	0.156	-0.005	-0.074	-0.133	-0.107	-0.06	0.151	-0.084	0.037	-0.718	0.256	0.541	-0.068	0.327	-0.907	-0.979	0.976	-0.021	-1.591	-0.119	0.379	0.791	0.334	-0.004	-1.334	0.314	0.033	-0.09	0.231	0.013	0.839	-2.196	0.447	0.086	0.283	-0.522	0.149	0.302	-0.079	-0.063	0.038	0.232	-0.162	-0.006	-0.147	0.435	0.011	0.688	-0.066	-0.063	0.014	0.003	0.545	-0.474	0.033	-0.528	-0.058	0.161	1.767	-1.605	0.18	0.034	0.066	-0.196	0.32	0.446	0.169	-0.071	-0.069	0.282	-0.303	-1.598	-0.33	0.039	-0.012	-0.37	-0.02	0.017	1.017	-0.698	0.297	-0.681	-0.546	0.297	-2.282	-0.308	-0.047	0.009	0.98	0.197	0.012	1.071	-0.006	0.39	0.339	0.728	-0.059	0.135	0.02	0.078	0.155	-0.074	0.071	-0.865	0.149	0.638	0.146	0.186	-0.611	0.351	-0.511	1.183	-0.423	-0.166	-0.009	-0.494	-0.412	0.015	0.222	-0.528	0.442	0.071	-0.607	0.561	0.446	0.479	0.008	-0.751	-0.1	-0.021	0.04	0.062	0.008	0.098
X41369	X63	0.37	-0.346	0.008	0.198	0.11	0.052	-0.812	0.32	0.177	1.025	0.07	-0.085	0.171	-0.138	1.384	-0.105	0.179	0.068	0.076	0.032	-0.227	0.126	0.211	0.493	0.157	-0.093	-1.026	0.121	0.056	-0.46	0.012	0.013	0.108	0.01	-0.126	0.397	-0.503	0.042	0.909	-0.562	0.127	0.018	0.452	0.218	-0.291	0.18	0.161	-0.595	-0.296	-0.282	-10.177	0.123	0.005	0.116	0.053	0.26	0.626	0.316	-0.524	-0.508	-0.091	0.352	-0.287	0.389	0.491	-0.14	0.594	0.053	0.416	-6.056	-1.049	0.089	0.42	-3.163	0.555	0.283	0.057	-0.286	0.152	1.23	0.128	0.968	0.563	0.273	-0.442	0.056	-0.118	0.112	0.524	-0.357	-0.791	0.25	0.715	-0.533	-1.215	0.114	0.254	0.142	0.212	0.152	0.118	-0.005	-0.585	-0.254	0.138	-0.628	-0.387	-0.041	0.189	0.185	-0.081	-1.406	0.092	0.096	1.039	0.057	0.113	0.151	0.404	0.1	0.091	0.163	1.292	-0.211	0.06	0.19	0.077	0.269	0.112	0.144	8.107	0.24	0.644	-0.298	0.527	0.109	4.765	0.216	0.723	0.114	0.045	0.888	-1.148	-1.006	1.387	0.25	0.62	-2.823	-8.065	0.268	1.188	0.303	0.25	0.139	1.13	0.14	1.3	0.933	0.118	-0.699	-4.507	4.423	2.048	0.113	0.275	0.203	-0.235	-0.06	0.893	0.871	-0.44	-3.16	0.007	-1.528	0.415	0.096	-0.368	0.163	0.455	0.24	0.267	1.26	1.321	0.966	0.049	0.367	0.422	-0.065	-0.181	0.289	-0.216	0.187	0.313	0.423	0.895	-0.78	-0.084	0.061	0.466	0.001	1.537	-0.543	0.843	-1.172	0.017	0.058	0.297	0.233	-0.548	-0.736	0.105	0.672	-0.093	0.021	0.704	0.813	0.114	0.122	0.161	0.403	-1.564	0.165	1.059	0.259	2.687	0.122	-0.41	-0.081	0.118	0.752	0.098	0.11	0.142	-0.643	-0.905	-0.242	0.643	0.169	-5.396	0.706	0.284	0.022	0.157	0.03	0.783	5.166	1.138	-1.169	-0.101	0.072	0.249	-0.394	-0.103	-0.083	-0.024	0.013	-0.94	2.612	1.21	0.593	0.423	-0.065	1.263	0.93	0.003	0.971	1.044	1.031	0.672	0.362	0.117	-0.032	0.059	0.045	0.023	-0.074	0.061	0.993	0.711	0.89	0.578	1.173	-0.044	0.304	0.565	0.048	0.86	0.226	-0.024	0.258	0.171	-0.952	0.93	0.138	-0.403	0.025	0.013	0.04	0.429	0.273	0.707	0.114	3.629	0.014	-3.817	1.383	0.1	-0.966	0.135	0.133	0.025	0.708	-0.921	0.2	0.487	0.145	3.032	0.135	-1.211	0.671	-0.009	-0.069	0.228	0.118	0.115	-0.205	-1.458	0.373	0.305	-0.12	0.261	-0.059	0.699	0.156	0.03	2.408	-0.048	0.151	0.918	-0.163	0.485	0.369	0.894	0.056	0.35	0.041	0.144	0.073	-0.133	0.528	0.051	0.164	-0.251	-1.024	0.441	-2.229	0.201	-0.751	3.265	-0.068	-0.359	0.703	-0.664	0.217	0.137	1.056	-0.005	-1.202	0.295	-0.636	0.767	0.14	0.237	0.09	-0.26	0.084	0.095	0.073	0.164	0.721	0.053
X41369	X15506	0.546	0.714	0.248	0.23	0.531	0.529	0.115	0.101	0.609	1.315	0.491	0.531	0.51	0.384	-0.075	0.654	-0.072	0.839	-0.055	0.137	0.445	0.405	0.392	0.706	-0.086	0.577	0.257	0.507	0.705	0.407	-0.661	0.379	-0.15	0.535	0.056	0.221	0.418	0.526	0.507	-1.19	0.617	0.495	0.65	0.554	0.562	0.509	0.111	0.439	0.17	0.315	7.699	0.23	0.521	0.484	0.169	0.147	0.532	0.137	0.195	0.451	0.063	0.682	0.259	1.139	0.761	0.29	0.634	-0.241	0.627	6.459	0.116	0.27	0.373	-1.234	0.583	-0.295	0.538	0.524	0.55	0.502	0.519	0.784	0.663	0.436	0.752	0.596	0.553	0.438	0.328	0.314	0.357	0.034	0.627	0.38	0.085	0.439	0.544	0.539	0.602	0.429	0.455	0.537	0.864	0.563	0.417	0.173	0.527	0.51	0.566	0.588	0.159	1.053	-0.012	0.44	0.791	0.607	0.532	0.454	0.854	0.513	0.524	0.466	0.979	0.096	0.412	0.501	0.192	0.533	0.53	0.886	-0.457	0.605	0.777	0.331	0.747	0.408	-0.638	0.559	0.707	0.509	0.448	0.835	-0.915	-0.885	0.855	0.303	0.287	0.141	7.756	0.619	0.533	0.319	0.531	0.521	0.563	0.52	1.473	0.819	0.542	-0.394	-6.843	3.207	0.958	0.528	0.649	0.542	0.464	-0.499	0.651	1.142	0.237	-3.735	0.556	2.042	0.767	0.486	0.356	0.585	0.647	0.062	0.614	1.022	0.717	0.651	-0.265	0.576	0.79	0.232	1.022	0.776	1.093	0.406	0.499	0.838	0.388	-0.486	0.618	1.422	0.683	0.467	1.045	0.756	0.546	0.43	0.527	0.676	0.091	0.534	0.327	-0.291	0.525	0.742	0.485	0.817	0.536	1.082	0.529	0.53	0.283	0.251	-2.704	0.284	-1.536	0.09	1.318	0.512	-2.447	0.579	0.444	0.223	0.525	0.138	0.329	0.266	3.993	0.301	0.631	1.984	7.71	0.196	0.729	0.285	0.548	0.482	0.182	1.515	-0.552	0.16	0.52	0.46	0.568	0.612	0.164	0.552	0.537	0.304	-0.214	0.651	0.579	0.665	0.76	0.384	1.034	1.181	0.384	0.639	0.757	-0.345	0.828	0.341	0.358	0.434	0.536	0.442	0.512	0.473	0.53	0.944	0.898	0.766	0.852	0.89	0.541	0.584	0.546	0.633	0.686	0.404	0.455	-0.113	0.506	0.998	1.126	0.142	-0.28	0.462	0.504	0.468	0.535	0.362	0.76	0.537	4.343	0.426	4.237	-4.161	0.629	0.296	0.228	0.353	-0.207	0.617	-1.252	-0.292	0.578	0.507	0.582	0.732	1.065	0.367	0.592	-0.113	0.695	0.483	0.399	0.508	-1.076	0.85	-0.167	0.585	0.647	0.641	0.592	0.696	0.507	1.404	0.64	0.32	1.002	0.731	0.602	0.542	0.9	0.601	0.906	0.529	0.581	0.546	0.542	0.641	0.052	0.52	0.885	-0.477	0.594	-0.187	0.694	1.199	0.779	0.105	0.25	0.682	7.401	0.903	0.533	0.913	-0.028	0.345	0.896	1.029	0.605	0.356	0.592	0.49	0.299	0.433	0.532	0.566	0.43	0.841	0.501
X41369	X38637	0.162	-0.16	0.191	-0.083	0.097	0.152	0.433	0.51	0.461	0.62	0.079	0.094	-0.031	0.811	0.175	0.616	1.071	0.042	0.353	0.091	0.067	0.127	-0.027	-0.529	-0.231	0.078	0.566	0.003	-0.076	-0.276	0.463	-1.351	0.098	0.347	0.137	0.282	0.283	0.108	0.434	-0.074	-0.363	0.237	-0.759	0.039	0.248	-0.006	0.005	0.172	0.465	0.16	3.994	0.011	-0.576	0.098	0.461	-0.022	0.102	0.101	-0.455	0.698	-0.428	0.463	0.642	0.883	0.557	-0.25	-0.031	-0.021	-0.063	-3.806	-0.064	0.035	-0.31	0.268	-0.817	0.308	-0.001	0.29	0.101	-0.263	0.269	-0.238	0.206	0.406	0.586	-0.145	-0.04	0.043	-1.536	0.287	0.757	0.247	0.818	-0.033	0.086	0.069	0.074	0.218	-0.348	-0.028	0.118	0.307	1.249	0.018	-0.18	-0.134	0.322	0.34	0.393	0.048	0.022	-1.495	0.313	0.092	0.328	0.138	0.091	-0.041	0.768	0.011	0.093	0.114	0.837	-0.038	0.109	-0.429	0.223	0.345	0.098	0.805	3.141	-0.483	-2.846	0.237	0.503	-0.028	-1.32	0.186	-0.361	-0.046	-0.301	-0.0	0.201	0.267	1.067	0.351	0.645	-0.014	-5.272	0.171	1.018	-0.017	0.271	0.398	0.293	-0.137	-1.228	-1.527	-0.011	0.371	-3.424	4.139	0.662	0.069	0.839	0.127	-0.037	-0.673	-0.577	0.64	-1.695	1.219	0.243	2.649	0.685	0.111	-0.294	-0.647	0.475	0.429	0.486	0.737	-0.155	0.312	0.17	0.324	0.499	0.156	0.616	0.696	0.312	0.248	0.275	0.445	-0.325	-0.558	-0.122	-0.488	0.484	0.169	-0.501	0.447	-0.286	-0.096	0.099	-0.48	-0.296	0.231	0.694	0.961	0.063	0.64	0.025	0.383	0.203	-0.836	0.098	0.122	0.265	0.65	-0.513	0.178	0.105	0.255	-1.304	0.121	0.569	-0.39	0.116	-1.311	-0.068	0.223	-0.074	-0.156	-2.851	-0.369	0.026	3.252	2.151	1.487	0.779	0.684	0.12	0.09	0.032	-0.141	1.743	-0.07	0.088	0.176	-0.048	0.449	-0.328	-0.35	0.111	0.105	-1.498	0.879	1.046	-0.335	0.659	1.13	-2.307	0.577	-0.203	-1.023	-1.771	-1.618	1.062	0.105	0.007	1.658	-0.011	0.147	0.014	-0.017	0.113	-0.834	0.535	0.251	-0.817	-0.446	1.022	0.205	-1.202	0.505	0.582	0.272	-0.724	0.406	0.164	-1.051	-2.138	-0.073	-2.512	0.098	0.254	0.013	0.573	-0.006	0.776	0.162	-0.485	-1.185	3.479	-2.891	0.196	0.166	-0.109	0.124	-0.142	0.058	0.215	0.178	-0.671	0.258	2.604	0.404	1.276	-0.448	0.321	0.108	1.904	0.118	0.039	0.34	-1.519	0.764	1.156	-0.939	0.594	0.129	0.147	0.101	0.107	1.207	0.051	0.038	0.572	-1.538	0.638	1.282	0.892	0.39	0.27	0.042	0.337	-0.972	0.199	0.341	0.455	0.005	-0.103	-0.859	0.024	-1.274	-0.562	1.08	2.988	1.624	-0.645	1.308	3.691	0.851	-0.234	0.85	0.322	-1.675	-0.062	1.245	0.701	0.14	-0.344	-0.538	-0.55	0.075	0.059	-0.078	0.184	0.518	0.138
X41369	X38178	-0.042	-0.877	-0.066	0.34	-0.033	0.306	0.269	0.324	-0.273	-0.4	0.085	0.123	0.496	0.035	-0.068	0.336	0.772	-0.561	0.339	0.029	-0.167	-0.035	0.401	0.112	0.911	0.072	-0.54	-0.039	-0.284	-1.028	0.593	-1.376	-0.034	-0.333	-0.035	0.435	0.039	0.089	-0.07	-1.5	1.034	0.181	-0.023	-0.0	-0.063	-0.036	-0.25	-0.569	-0.524	-0.196	-4.429	0.044	0.528	0.022	0.253	-0.079	-0.02	-0.016	-0.982	-0.035	-0.599	0.049	-0.253	-0.192	0.089	-0.705	0.409	-0.031	0.212	-3.023	0.109	0.073	-0.4	0.146	-0.697	-0.305	-0.024	-0.029	0.437	0.598	-0.012	-0.182	-0.141	0.024	0.44	-0.158	-0.261	-0.032	1.519	-0.397	-0.024	0.004	0.328	-0.42	1.24	-0.025	0.435	-0.16	-0.183	0.003	0.096	-0.038	-0.379	0.42	0.102	0.276	-0.077	-0.385	-0.382	-0.047	-0.038	-1.378	0.282	-0.036	-0.105	-0.326	0.015	-0.103	0.504	-0.021	-0.063	-0.082	-0.008	-0.175	-0.042	-0.243	-0.035	0.422	-0.032	0.007	-9.467	-0.113	-2.292	0.119	-0.038	-0.076	-0.717	0.135	0.532	-0.087	-0.358	0.465	-0.108	-0.497	-0.952	0.569	-0.104	-1.296	-4.476	-0.05	-0.827	0.515	0.309	-0.239	0.737	-0.473	-0.564	-2.019	-0.076	0.81	-2.463	-4.706	1.606	0.006	-0.62	-0.038	-0.297	0.179	0.707	1.358	0.051	0.064	-0.237	1.324	0.403	0.079	0.407	-0.259	0.053	0.248	0.481	0.221	0.585	-0.307	0.348	0.003	-0.569	0.06	-0.68	0.213	2.021	0.147	0.316	0.867	0.429	-0.846	0.212	-1.398	0.953	0.01	0.872	-0.377	0.697	-0.942	0.013	-0.01	0.653	0.273	-0.41	0.66	-0.027	0.434	-1.935	0.729	-0.177	-0.582	0.019	0.043	0.302	0.466	-0.882	0.199	0.048	0.211	-2.234	0.043	-0.015	-0.267	-0.023	-0.177	-0.018	0.075	-0.272	-1.075	0.078	-0.568	0.608	1.578	-4.265	-0.87	0.629	0.813	-0.094	0.139	2.434	0.609	3.675	0.62	-0.058	-0.446	-0.31	0.258	0.068	-0.087	0.138	-0.033	-1.625	-1.178	1.421	-0.673	-0.14	-0.458	-2.185	0.021	-0.01	-3.58	0.018	0.182	0.05	-0.872	0.053	-0.176	-0.255	-0.035	-0.121	0.075	-0.093	-0.729	0.787	-0.11	0.498	-0.412	0.498	0.369	0.968	0.874	0.405	-0.055	-0.287	-0.206	0.213	1.075	0.559	-0.098	0.185	0.021	0.246	0.124	0.38	-0.026	0.798	0.029	-2.963	0.335	-3.747	0.393	0.599	0.57	-0.032	-0.031	-0.165	-0.583	0.387	-0.03	0.136	-0.447	3.514	0.041	0.426	-0.419	0.17	-0.031	-0.498	0.084	0.03	-0.33	-1.195	0.312	0.035	-0.211	0.129	-0.171	0.084	0.194	-0.026	1.829	-0.403	-0.062	0.139	-0.868	0.597	0.126	0.584	-0.232	0.015	0.013	0.019	0.21	0.092	0.314	0.891	-0.037	0.896	0.442	0.168	0.346	-0.088	-1.532	0.088	2.816	0.071	1.412	11.352	0.15	-0.078	0.745	0.417	-0.869	0.538	0.771	1.551	-0.049	0.395	-0.03	-0.667	0.201	-0.051	0.05	0.086	0.288	-0.06
X41369	X22158	0.47	0.346	0.276	0.265	0.147	0.39	0.104	0.577	0.335	0.135	0.268	0.005	0.556	-0.301	0.278	0.213	0.313	0.955	0.523	0.059	0.339	-0.035	0.253	0.639	0.217	0.227	0.697	0.264	0.043	0.461	0.3	-0.237	0.278	0.395	0.179	0.587	0.394	0.108	0.579	0.346	0.207	0.224	-0.988	0.322	0.272	0.327	0.218	0.14	-0.044	0.31	-5.77	0.264	0.564	0.104	0.364	0.512	0.216	0.072	0.57	0.299	-0.117	-0.18	0.603	0.903	0.655	0.345	0.6	0.334	-0.06	-2.931	0.15	0.339	0.347	-0.041	1.065	0.213	0.158	0.401	0.224	-0.348	0.334	-0.101	0.427	0.366	-0.104	0.494	0.395	0.228	-1.974	0.498	0.56	0.471	0.792	0.7	-0.081	0.283	0.132	0.242	0.326	-0.661	0.211	-0.004	0.593	-0.156	0.369	0.484	0.399	0.487	0.519	-0.129	0.162	2.309	0.316	0.264	0.609	0.532	0.22	-0.101	-1.178	0.014	0.228	0.151	0.176	0.214	0.258	0.318	0.391	0.2	0.134	0.666	4.05	0.374	-1.1	0.351	-8.869	0.255	-0.418	0.291	0.432	0.284	0.352	0.483	0.345	0.602	-0.772	0.567	0.033	-2.699	-5.433	0.427	0.157	0.446	-1.285	-0.085	0.374	0.454	0.222	1.388	-0.059	-0.268	-0.679	2.698	0.334	0.062	0.892	0.238	0.388	-0.188	1.029	1.292	0.519	-0.599	0.356	-1.535	-0.293	-0.091	0.126	0.404	0.462	0.133	0.037	-0.793	0.337	0.707	0.261	0.268	0.511	0.379	0.726	-0.069	0.545	0.12	0.268	0.876	-0.024	-0.377	0.449	0.957	-0.537	0.293	0.648	0.724	0.668	0.31	0.052	0.477	0.254	0.229	0.761	0.833	0.28	0.521	-0.751	0.525	0.497	0.345	0.142	0.304	0.348	0.714	0.161	0.326	0.628	0.354	2.444	0.143	0.821	0.373	0.151	0.332	0.012	0.259	-0.05	-0.23	6.071	0.513	0.645	1.826	-6.046	1.885	0.074	0.746	0.305	-0.134	-0.466	1.804	2.703	1.084	0.147	0.311	0.334	0.796	0.113	0.322	0.33	0.295	2.359	2.685	-0.507	0.597	0.722	0.195	3.626	0.19	0.273	1.132	0.235	1.068	-1.172	0.446	0.239	2.168	0.37	0.252	0.145	0.375	0.172	0.45	0.438	0.742	0.846	0.859	0.304	0.415	0.755	0.354	-0.383	0.337	0.37	0.163	-0.117	0.79	1.174	0.298	-3.517	0.159	-0.164	0.3	0.447	0.401	0.554	0.291	7.17	-0.55	0.942	0.398	0.636	0.081	0.298	0.286	0.332	0.672	-0.745	0.275	0.595	0.323	0.41	0.462	1.277	-1.086	0.352	0.084	0.753	0.256	0.25	0.311	2.274	0.53	0.291	0.481	-1.877	0.153	0.044	-0.468	0.295	1.219	0.486	0.147	0.97	-0.265	-0.247	0.953	0.503	-0.217	-0.226	0.141	0.398	-0.656	-0.107	0.327	0.794	0.289	0.086	-0.151	-0.341	0.345	-0.045	0.627	1.297	0.18	-0.008	0.64	7.926	0.476	0.248	0.622	0.73	-0.867	-0.229	0.324	1.27	0.409	0.516	-0.018	0.488	0.272	0.304	0.148	0.156	0.722	0.101
X41369	X1564	-0.051	-0.388	-0.103	0.03	-0.079	-0.281	-0.095	0.215	-0.212	0.187	-0.044	-0.058	-0.082	-0.431	-0.279	0.008	0.482	-0.136	0.015	-0.063	-0.087	-0.016	-0.045	-0.299	-0.273	-0.182	0.343	-0.062	-0.16	-0.342	0.017	0.179	-0.067	-0.271	-0.138	-0.501	-0.123	-0.019	0.223	-0.478	0.136	0.047	0.353	0.086	-0.152	0.002	-0.049	-0.31	0.276	-0.09	1.051	-0.218	-0.248	-0.031	-0.046	-0.133	0.004	-0.313	-0.381	-0.087	-0.294	-0.097	-0.488	-0.538	0.17	-0.463	0.382	-0.088	0.099	-0.494	-0.012	-0.155	0.28	-0.285	0.21	-0.025	-0.128	-0.163	0.06	-0.19	-0.14	0.083	0.189	-0.155	-0.271	-0.383	-0.229	-0.068	0.333	-0.237	-0.261	0.056	-0.298	-0.17	0.631	-0.063	0.08	-0.11	-0.22	-0.061	-0.049	0.1	-0.008	-0.157	-0.345	-0.351	0.077	-0.077	-0.209	-0.043	-0.051	-1.916	0.095	-0.065	-0.126	-0.247	-0.025	-0.146	-0.064	-0.049	-0.08	-0.051	0.664	-0.17	-0.056	-0.003	-0.017	-0.133	-0.058	-0.206	-4.144	-0.296	-0.024	-0.104	-2.703	-0.104	-0.189	-0.005	-0.132	-0.045	-0.126	-0.178	-0.149	-0.261	0.111	0.235	0.138	-0.841	-1.021	0.091	-0.13	-0.081	-0.023	0.136	0.167	-0.17	0.121	-1.851	-0.139	-0.081	-2.888	-0.695	0.874	-0.069	-0.196	-0.06	-0.053	-0.121	0.001	0.817	-0.077	-0.991	-0.221	-1.457	0.148	-0.055	-0.112	-0.088	0.226	-0.129	-0.104	-0.28	0.219	0.485	0.009	-0.046	-0.337	-0.244	-0.421	-0.077	-0.776	0.012	-0.138	0.173	-0.001	-0.1	-0.096	-0.855	0.308	-0.027	0.81	-0.213	0.192	0.284	-0.012	-0.196	-0.119	0.068	-0.29	0.136	-0.067	-0.15	0.026	0.161	0.055	0.011	0.005	-0.016	0.102	0.103	-0.853	-0.056	0.213	0.201	-0.418	-0.051	-0.188	-0.139	-0.072	-0.219	-0.038	0.002	-0.05	-0.268	-4.056	-0.174	0.426	-0.915	-0.389	-0.603	-0.027	0.087	-0.137	-0.051	0.559	0.734	-0.689	0.439	-0.059	-0.126	0.038	-0.088	0.011	-0.044	-0.011	-0.07	-1.455	-0.733	0.83	-0.487	0.178	-0.071	-2.052	1.194	-0.073	-0.98	0.314	0.282	0.362	-0.05	-0.068	-1.465	0.002	-0.045	-0.064	-0.058	-0.072	0.779	0.579	0.64	0.239	0.271	-0.439	0.045	-0.114	0.61	0.261	0.05	-0.074	-0.208	-0.061	-0.95	-0.333	-0.096	0.08	-0.093	-0.006	-0.069	0.261	0.144	0.34	-0.065	-3.138	-0.148	-0.577	-0.707	-0.185	-0.215	0.003	-0.045	-0.198	0.123	-0.538	0.117	0.304	0.04	0.733	-0.197	0.82	0.019	-0.065	-0.068	0.011	-0.04	-0.067	-0.194	27.883	0.499	-0.118	-0.15	-0.314	-0.088	0.49	-0.096	-0.067	1.566	-0.061	-0.141	0.216	0.019	0.649	-0.792	0.299	-0.265	0.038	-0.08	-0.025	-0.098	-0.084	0.053	0.165	-0.104	-0.112	-0.867	-0.212	-0.688	0.07	-0.846	0.41	0.327	-0.104	0.414	-4.438	-0.05	-0.051	0.117	-0.224	0.134	0.096	0.343	1.202	-0.185	-0.074	-0.068	-0.663	-0.005	-0.065	0.012	-0.078	0.137	-0.01
X41369	X2132	0.534	0.134	0.201	-0.031	0.019	-0.397	0.692	0.479	0.116	0.869	-0.034	-0.104	0.425	0.827	1.522	0.434	1.786	0.795	0.434	-0.046	0.179	-0.094	-0.239	0.174	0.563	0.627	0.995	-0.005	-0.461	0.438	0.331	-0.571	-0.001	0.36	0.431	0.581	0.223	-0.097	0.532	0.482	0.266	-0.167	1.07	0.152	-0.065	-0.213	-0.444	0.511	0.356	-0.493	-9.065	-0.304	-0.345	-0.055	0.55	-0.128	0.364	-0.319	0.289	0.536	-0.483	0.196	-0.154	0.037	1.02	0.308	0.082	0.038	0.49	-6.915	0.521	0.122	0.568	0.5	0.825	0.051	0.032	-0.28	-0.176	-0.133	0.128	0.589	-0.787	-0.35	-0.29	-0.724	0.15	-0.011	-1.165	-0.393	0.963	-0.097	-0.447	-0.359	-0.854	-0.035	0.135	-0.277	0.326	0.361	-0.003	0.18	0.878	-0.041	0.772	-0.296	-0.307	-0.399	-0.484	0.21	-0.043	-1.629	0.176	-0.04	0.288	0.545	0.026	-0.047	-0.043	0.06	-0.065	0.057	-0.867	-0.236	0.007	-0.141	0.182	-0.08	-0.042	1.436	-12.989	-0.172	-2.382	0.271	-0.009	0.035	2.537	0.232	-0.105	-0.016	-0.155	1.194	-0.318	-0.413	0.612	-0.237	0.024	0.928	-8.926	0.382	1.208	-0.329	-0.616	-0.314	-0.058	-0.055	-1.382	1.08	0.019	-0.733	0.154	0.761	1.134	-0.023	-0.134	0.081	0.118	0.269	0.807	1.907	-0.44	-3.357	0.157	3.702	0.074	-0.035	0.29	-0.005	-0.181	-0.332	-0.229	1.001	0.902	0.751	-0.36	0.368	0.74	-0.246	0.033	1.248	-1.676	-0.281	0.411	-0.11	0.958	-1.059	-0.196	-3.214	-0.122	-0.164	0.022	1.028	-0.715	0.987	-0.094	-0.562	-0.47	-0.199	0.656	-0.65	-0.041	0.933	1.147	-0.43	-0.488	1.082	0.007	-0.021	-0.129	-0.42	-0.583	-0.017	0.61	0.189	2.035	-0.079	-0.293	-0.219	-0.057	-1.167	0.16	-0.078	-0.488	-1.037	0.377	0.291	-0.607	0.773	-4.6	1.596	0.271	-0.973	0.035	0.028	-0.439	3.03	2.397	-1.163	-0.059	-0.283	0.025	0.026	-0.474	-0.37	-0.178	0.04	0.964	1.758	-0.613	0.921	-0.473	0.261	1.623	-0.524	0.002	1.914	-1.355	0.601	-1.043	-0.097	0.116	0.612	-0.046	0.01	-0.272	-0.277	-0.084	-0.631	-0.016	0.103	0.424	0.528	0.998	-0.371	0.095	-0.863	0.585	0.089	0.041	0.229	0.105	0.112	-0.325	-0.016	-0.267	-0.019	-0.038	0.316	-0.495	-0.928	0.108	-0.068	2.186	0.25	-4.061	0.654	-0.013	-0.186	-0.08	0.011	0.021	0.623	-0.41	0.044	-0.072	-0.382	0.665	-0.689	-0.28	0.461	-0.4	-0.023	-0.013	-0.002	-0.041	-0.179	0.143	-0.495	1.187	0.038	-0.287	-0.651	-0.172	-0.173	-0.038	1.241	0.045	-0.01	0.767	-0.524	0.7	0.526	-0.61	-0.084	0.285	-0.055	0.08	0.277	-0.141	0.156	-0.16	0.157	-0.658	-0.693	-0.689	-2.22	-0.518	0.305	0.645	0.46	-0.124	0.278	-3.623	0.31	-0.106	0.842	0.484	1.251	-1.226	0.207	0.522	-0.183	-0.118	-0.003	0.548	-0.033	0.103	-0.049	-0.141	0.407	0.248
X41369	X2372	0.548	0.76	0.465	0.357	0.402	0.528	0.406	0.527	0.575	1.086	0.441	0.099	0.547	0.857	-0.232	0.367	1.109	0.927	0.216	0.216	0.372	0.413	0.053	0.143	-0.694	0.542	0.719	0.298	0.706	0.582	-0.486	0.89	0.328	0.474	0.526	0.767	0.462	0.125	0.565	0.922	0.3	-0.026	0.334	-0.133	0.414	0.17	-0.078	0.498	0.411	0.539	-1.547	0.475	0.694	0.431	0.313	0.568	0.496	0.803	0.724	0.752	0.698	1.028	0.726	1.028	0.762	0.645	0.134	0.351	0.708	-2.931	0.631	0.253	0.598	0.715	0.972	0.475	0.457	0.509	0.469	-0.644	0.352	0.782	-0.004	0.369	0.73	0.692	0.497	-0.075	0.174	0.706	0.813	-0.01	0.331	0.722	0.855	0.351	0.121	-0.108	0.555	0.342	0.248	0.022	1.078	0.585	0.697	0.285	0.478	0.531	0.599	0.482	0.406	1.437	0.099	0.12	0.756	0.578	0.448	0.442	0.825	0.443	0.236	0.364	0.826	0.468	0.428	0.34	-0.08	0.605	0.357	0.853	-6.169	0.544	0.436	0.076	0.77	0.445	0.706	0.483	0.686	0.397	0.432	0.81	0.239	0.112	0.803	0.464	0.729	0.87	-0.054	0.126	0.82	-0.128	-0.166	0.511	0.425	0.538	0.988	2.647	0.371	-0.247	-2.541	2.047	0.386	0.434	0.85	0.426	0.48	0.171	0.941	1.095	0.697	-3.539	0.465	1.46	0.553	-0.186	0.628	0.283	0.586	0.631	0.585	0.999	0.68	0.728	-0.703	0.453	0.838	0.404	0.899	0.769	0.22	0.383	0.445	0.441	0.218	-0.591	0.169	0.414	0.87	-0.061	0.88	0.73	0.61	0.341	0.332	0.231	0.061	-0.463	0.813	0.728	0.053	0.725	0.807	-0.613	0.643	0.978	0.132	0.39	-0.036	0.428	0.3	0.169	0.172	0.372	2.102	0.445	-0.72	0.511	0.238	0.807	0.027	0.185	0.435	0.436	2.794	0.548	0.231	1.567	0.971	2.743	0.415	-0.841	0.351	0.439	-0.82	2.003	0.102	-0.069	0.444	0.465	0.323	-0.454	-0.926	-0.334	0.134	-0.153	1.603	2.713	0.09	0.071	0.338	0.895	3.551	1.033	0.301	3.953	0.233	0.814	0.928	0.496	0.417	1.09	0.441	0.329	0.297	0.499	0.412	-0.643	-0.889	-0.075	0.659	0.768	0.769	-0.368	1.214	-1.539	0.093	0.452	0.435	0.314	0.183	0.999	0.958	0.27	0.64	0.316	-0.173	0.336	0.007	0.734	0.831	0.453	2.729	0.733	3.013	-0.802	0.592	-1.044	0.316	0.266	0.364	0.473	-0.308	0.399	0.46	0.479	0.817	0.708	1.162	0.893	0.405	0.366	1.337	0.28	0.217	-0.236	-1.67	0.384	0.706	0.08	-0.771	0.613	0.58	0.703	0.312	1.123	0.602	0.397	0.893	0.278	0.67	0.145	0.527	0.371	0.331	-2.298	0.501	0.533	0.387	0.596	-0.42	0.455	0.943	-0.01	0.61	-0.291	0.563	1.333	2.278	-0.434	0.324	0.641	4.338	0.695	0.338	0.815	0.506	2.255	0.907	1.144	0.57	0.108	0.307	0.389	0.725	0.101	0.311	0.47	-0.497	0.83	0.28
X41369	X1712	0.231	-0.734	-0.167	-0.164	-0.105	-0.717	0.39	-0.545	0.162	0.312	0.129	-0.05	0.217	-1.364	0.57	0.42	0.405	-0.07	-0.239	-0.006	-0.226	-0.088	-0.076	-0.207	0.358	-0.416	-1.237	-0.061	0.296	-0.465	-0.299	-0.565	-0.011	0.068	-0.187	-0.032	0.153	-0.091	0.633	0.129	0.86	0.076	-0.37	-0.07	-0.292	-0.117	-0.147	-0.42	0.412	0.164	-1.82	-0.02	-0.052	0.342	-0.631	0.356	0.533	-0.019	-1.085	-0.984	-0.06	0.844	0.309	-1.173	0.913	0.19	0.464	-0.209	-0.798	-6.58	2.022	-0.176	-0.194	-0.457	0.817	-0.008	-0.096	-0.082	-0.127	-0.739	-0.317	0.436	0.351	-0.245	0.092	0.237	-0.016	-0.042	-0.776	-0.148	-0.126	0.657	1.906	-0.193	-0.055	-0.085	-0.232	0.42	-0.455	-0.272	0.261	-0.001	1.574	-0.435	-0.739	-0.207	-0.263	-0.172	-0.183	-0.276	-0.095	1.525	0.252	-0.095	0.326	-0.256	-0.079	0.116	0.379	-0.032	-0.085	0.094	0.122	-0.134	0.029	-0.079	-0.196	-0.226	-0.098	-0.373	-13.735	-0.077	-0.831	0.114	-0.455	-0.118	3.003	0.31	1.156	-0.015	-0.101	1.043	-0.23	-0.009	0.662	0.726	-0.293	-0.631	-5.188	0.513	0.77	-0.177	-0.269	0.183	0.506	-0.114	-0.803	-1.755	-0.105	1.246	-3.198	5.587	2.202	0.051	-0.351	-0.077	-0.477	-0.278	-0.108	1.375	-1.1	-1.958	-0.233	-1.177	0.233	-0.019	0.3	0.375	0.737	-0.02	0.3	0.599	0.298	0.352	-0.304	0.145	-0.334	0.017	0.412	0.552	1.377	0.391	-0.216	0.109	0.259	-0.629	-0.045	-1.236	0.45	0.001	0.339	0.669	-0.721	-0.094	-0.067	-0.529	0.501	-0.117	0.014	0.054	-0.073	0.921	-0.679	0.89	0.288	0.412	0.127	-0.097	0.122	0.271	-0.833	0.279	0.122	0.217	0.337	-0.112	0.361	-0.426	-0.065	-0.609	-0.126	-0.193	-0.353	-0.546	0.788	-0.013	0.789	-0.559	-7.623	-1.061	0.032	0.376	-0.115	-0.095	-0.152	1.19	0.071	-1.487	-0.074	0.02	0.032	0.025	-0.049	-0.13	-0.068	-0.08	-0.778	0.904	0.878	-0.254	0.181	0.897	-1.273	-0.284	-0.038	-2.994	0.774	0.926	-0.196	-0.243	-0.017	-0.579	-0.163	-0.032	-0.382	-0.264	0.144	0.117	0.009	0.349	-0.504	0.646	-0.059	0.274	0.117	0.319	0.604	0.129	-0.084	-0.371	0.317	1.774	0.169	0.063	-0.359	-0.01	0.651	-0.109	0.816	-0.027	0.051	0.162	-2.248	-0.011	-4.245	0.174	-0.612	-1.222	-0.109	-0.124	-0.24	-0.993	-0.396	0.148	0.004	0.049	5.798	-0.225	-1.874	0.991	0.007	-0.097	-0.569	-0.068	-0.089	-0.061	-1.672	0.232	0.208	-0.219	-0.219	-0.001	0.204	-0.722	-0.084	0.902	-0.041	-0.118	0.031	-0.534	1.169	-0.274	-0.226	-0.533	-0.323	-0.077	-0.091	-0.012	-0.206	0.274	0.096	-0.044	-2.001	-0.401	0.265	1.251	-0.196	-0.293	-0.98	-0.024	-0.057	1.763	-0.034	0.217	-0.062	0.96	-0.316	-2.046	-0.099	0.086	0.243	-0.154	-0.314	-0.091	-1.075	-0.077	-0.13	0.286	-0.149	-0.018	-0.059
X41369	X1769	0.441	-0.756	0.23	0.001	0.062	-0.197	0.57	0.086	0.25	0.326	0.144	0.102	0.511	-0.53	0.577	0.505	-0.02	0.202	0.374	0.185	0.053	0.17	0.194	-0.031	0.441	-0.227	-0.387	0.218	0.313	-0.44	0.1	-0.348	0.185	0.174	0.202	0.365	0.089	0.215	0.553	0.733	0.495	0.257	-0.499	0.334	-0.487	0.255	0.122	-0.212	0.383	0.271	11.586	0.243	0.396	-0.097	-0.557	0.506	0.468	0.524	-1.586	-0.677	0.028	0.943	0.472	-0.372	0.686	0.153	0.691	0.054	-0.684	14.413	1.28	-0.191	0.113	-0.656	0.612	0.199	0.048	0.267	0.273	0.186	-0.44	0.527	0.581	0.315	0.207	0.273	0.135	0.113	-0.317	0.453	-0.224	0.558	1.161	0.031	0.377	0.215	0.182	0.228	-0.297	0.182	0.093	0.321	1.098	-0.115	0.072	0.188	-0.039	0.056	0.318	-0.022	0.159	-0.343	0.355	0.214	0.498	0.191	0.227	0.231	0.546	0.226	0.216	0.246	0.801	0.129	0.177	0.095	0.166	0.197	0.194	-0.332	-19.868	0.081	-0.498	0.332	0.293	0.146	1.939	0.327	0.595	0.226	0.119	0.944	0.053	0.25	0.653	0.572	0.474	-0.281	15.884	0.394	0.696	0.296	0.19	0.419	0.568	0.234	-0.415	-1.499	0.221	0.504	-3.624	3.093	1.481	0.022	-0.192	0.178	-0.532	0.039	0.685	1.298	-0.406	-1.759	-0.126	-2.612	0.705	0.211	0.277	0.38	0.5	0.219	0.417	0.615	0.409	0.592	0.074	0.36	-0.651	0.36	0.36	0.675	0.136	0.378	0.147	0.19	0.344	-0.585	0.238	-2.07	0.699	0.201	0.896	0.725	-0.34	-0.415	0.183	-0.136	0.428	0.188	0.515	0.272	0.207	0.695	-0.837	0.756	0.65	0.74	-0.005	0.223	0.302	0.521	-1.035	0.236	0.511	0.277	0.492	0.217	0.666	-0.277	0.218	-0.024	0.211	0.001	-0.08	-0.629	-2.551	0.1	0.638	-0.151	19.836	-0.935	-0.278	0.543	0.156	0.218	1.064	1.654	2.583	-1.129	0.218	0.255	0.342	0.366	0.258	-0.048	0.247	0.18	-0.983	-0.054	1.119	-0.167	0.092	0.342	-1.5	0.663	0.034	-3.756	0.213	0.697	0.167	-0.035	0.216	0.124	-0.0	0.255	-0.17	-0.133	0.132	0.233	0.606	0.576	0.095	0.91	-0.008	0.373	1.106	0.137	0.67	0.304	0.213	0.202	0.191	0.029	-0.499	0.196	0.64	0.221	0.053	0.18	0.668	0.416	0.689	0.157	-5.13	0.34	8.068	-12.772	-0.315	-0.585	0.214	0.195	-0.149	0.477	0.191	0.267	-0.211	0.281	3.313	0.14	-0.094	1.225	0.157	0.201	-0.805	0.214	0.214	0.074	-1.997	0.459	0.647	-0.535	0.054	0.175	0.426	0.213	0.178	0.864	0.275	0.242	0.117	-0.26	0.901	-0.365	-0.065	-0.302	0.197	0.125	0.044	0.17	0.198	0.462	0.024	0.217	-0.706	-0.168	0.504	0.594	0.251	0.198	-0.553	-0.007	0.269	0.832	-5.272	0.157	0.221	1.021	-0.521	-2.285	0.521	0.526	0.535	0.141	-0.093	0.188	-1.166	0.139	0.205	0.338	0.17	0.174	0.22
X41369	X27718	0.264	0.643	0.164	0.202	0.125	0.394	-0.815	0.349	-0.971	2.252	0.1	0.13	0.435	0.014	0.808	0.797	0.118	0.039	-0.084	0.026	0.145	0.156	-0.201	0.34	0.587	0.384	-0.415	0.055	0.479	-0.022	0.037	0.462	-0.309	0.309	-0.06	-0.05	0.137	-0.298	0.654	-0.873	-0.455	0.114	0.763	0.163	-0.147	0.113	-0.387	-0.479	0.172	0.055	-5.523	0.106	0.473	0.048	-0.225	0.217	0.351	0.019	0.436	0.169	-1.087	-0.854	-0.654	0.711	0.851	0.119	0.415	0.232	0.751	-5.982	0.149	0.142	0.467	0.081	-0.243	-0.006	0.201	0.108	0.16	0.498	0.292	-0.115	-0.138	-0.372	0.57	0.428	-0.095	-0.343	3.963	-0.134	-0.075	-0.134	0.479	0.382	0.537	0.133	0.294	0.225	0.369	0.257	-0.141	0.259	0.416	0.48	0.126	-0.014	-0.006	0.206	-0.68	0.029	0.009	2.053	0.093	0.117	0.015	0.115	0.167	0.211	0.908	0.162	0.118	0.19	1.164	0.127	0.117	0.205	0.174	0.152	0.043	0.695	-3.496	0.027	-1.367	0.039	0.456	0.069	-0.233	-0.208	0.246	0.087	0.209	0.781	0.172	-1.016	0.969	0.276	-0.54	0.21	-0.431	0.465	-0.015	-0.38	0.35	0.059	1.354	0.119	1.469	3.688	0.184	-0.366	-5.389	7.021	1.644	0.02	1.002	0.103	0.337	-0.357	0.704	1.168	0.412	-4.872	0.389	1.519	0.227	0.142	-0.29	-0.082	0.157	0.491	0.336	1.064	1.115	0.49	0.014	0.377	0.451	0.291	0.891	0.613	1.534	-0.194	0.335	0.181	0.632	-0.591	0.312	-2.677	0.28	0.165	1.311	-0.277	-0.064	-0.25	0.025	-0.035	0.126	0.358	-0.677	-0.457	0.142	-0.476	0.497	-0.391	0.296	0.667	0.096	0.197	-0.244	0.274	-1.209	-0.001	-0.5	0.048	2.829	-0.12	-0.333	0.275	0.08	0.185	-0.024	0.279	-0.541	0.589	3.85	0.107	0.658	0.804	-11.301	-1.154	0.44	-0.188	0.26	0.154	-0.638	1.0	-0.879	-0.585	0.14	0.097	0.097	-0.116	-0.23	0.026	0.165	0.143	0.335	2.791	0.571	0.682	0.32	0.243	2.372	-1.127	-0.114	1.135	0.538	1.601	-0.045	-0.054	-0.412	-0.857	0.08	0.19	0.349	-0.028	0.154	0.892	1.389	0.372	0.444	0.897	0.227	0.047	-1.098	-0.63	0.332	-0.077	0.216	0.349	0.231	0.715	0.269	-0.05	-0.463	0.118	0.271	0.198	0.582	-0.28	0.762	0.003	3.625	-0.096	-3.696	-1.052	0.338	-0.151	0.133	0.085	-0.294	0.282	-0.136	0.149	-0.03	0.036	0.916	0.393	-0.222	-0.514	-0.182	0.097	1.227	0.144	0.1	-0.248	-3.408	0.618	0.409	0.447	-0.684	0.412	0.596	-0.907	0.136	2.324	0.409	0.11	0.558	0.574	1.192	-0.862	0.08	-0.071	1.393	0.018	0.356	-0.164	0.261	0.448	0.435	0.171	0.2	-1.421	-0.066	-0.848	-0.594	-0.622	4.119	0.353	-0.031	1.113	7.263	0.712	-0.036	0.24	-0.292	-0.14	0.995	1.312	-0.489	0.412	0.182	0.002	-0.04	0.164	0.11	-0.22	-0.235	0.128	0.17
X41369	X513	0.422	0.312	0.3	0.215	0.257	0.262	0.453	0.549	0.017	0.924	0.255	-0.296	0.217	0.464	0.972	0.409	0.825	0.171	0.546	0.226	0.302	0.255	0.258	-0.44	0.348	0.419	0.141	0.24	-0.017	-0.342	0.249	0.247	0.236	0.26	0.123	0.445	0.28	0.246	0.624	-0.655	0.3	0.278	0.179	0.237	0.265	0.245	0.11	0.404	0.448	0.063	9.413	0.068	0.182	0.256	0.32	-0.001	0.401	-0.589	0.059	0.88	0.241	0.266	0.357	1.051	0.665	0.151	0.723	0.282	0.64	4.82	0.369	0.295	0.261	-0.197	0.084	0.376	0.275	0.272	0.265	0.808	0.335	0.418	0.298	-0.024	0.263	-0.147	0.257	0.248	1.129	0.18	-0.11	0.23	1.069	0.526	0.029	0.221	0.315	0.187	-0.03	0.312	0.179	0.336	0.578	0.186	-0.412	0.112	0.13	0.496	0.013	0.169	0.09	0.819	0.339	0.229	0.23	-0.061	0.268	-0.059	0.617	-0.194	0.227	0.209	0.561	-0.472	0.26	0.285	0.368	0.299	0.248	0.539	-9.006	0.451	-2.916	0.274	0.672	0.235	-0.412	0.305	0.383	0.254	0.121	0.76	-0.075	-0.032	0.393	0.575	0.478	-1.267	8.554	0.512	0.754	0.243	0.411	0.378	0.643	-0.476	-0.272	1.049	0.147	-0.057	-9.285	-1.112	1.28	-0.016	0.334	0.215	0.119	0.363	1.037	2.379	0.133	-2.992	0.032	0.612	0.756	0.116	0.384	0.379	0.49	-0.084	0.557	0.708	0.626	0.685	0.357	0.332	0.434	0.344	-2.521	0.793	-1.013	0.358	0.285	0.855	0.425	-0.675	0.458	0.2	1.453	0.246	1.19	0.105	1.205	0.058	0.265	-0.218	0.141	0.504	0.358	0.565	0.244	0.351	-0.498	-0.382	0.501	0.715	-0.312	0.175	0.307	0.393	-2.453	0.243	0.925	0.304	-0.057	0.258	0.642	0.325	0.184	0.243	0.047	0.295	0.036	-0.982	6.282	0.029	0.635	1.283	11.079	1.207	0.778	-0.263	0.318	-0.043	0.784	2.012	0.725	-0.241	0.099	0.104	0.017	0.211	-0.197	0.141	0.259	0.233	-1.623	1.625	0.473	0.576	0.71	0.794	0.248	0.815	0.094	-0.793	0.679	0.876	0.437	0.369	0.158	0.152	0.22	0.232	-0.158	-0.193	0.172	0.817	0.903	0.643	0.492	0.862	0.285	0.365	-2.054	0.004	0.731	0.074	0.086	-0.153	0.309	1.319	0.439	-0.172	-1.127	0.156	0.297	0.283	0.393	0.372	0.223	0.232	0.585	-0.507	5.189	-18.586	-0.051	-0.769	0.116	0.231	0.092	0.489	-0.304	0.292	0.469	0.002	1.399	-0.331	-0.879	0.434	-0.31	0.256	1.444	0.16	0.257	-0.052	-2.405	-0.111	0.72	0.069	0.075	0.255	0.262	-0.255	0.24	1.479	0.252	0.152	0.26	0.502	0.785	0.653	0.872	-0.09	0.385	0.104	0.259	-0.165	-0.766	0.344	-0.07	0.046	-0.891	-1.465	-0.519	-0.823	-0.534	-0.421	1.799	1.082	-0.04	0.678	4.167	0.107	0.058	0.702	0.257	1.254	0.196	0.891	0.736	0.464	-0.096	-0.188	-0.027	0.225	0.168	-0.248	0.258	0.785	-0.01
X41369	X37104	0.451	-0.074	0.263	0.257	0.14	0.208	-0.54	0.55	0.31	-0.296	-0.026	0.209	-0.345	-0.028	0.285	0.21	1.161	0.917	0.512	0.228	0.276	0.018	-0.108	-0.496	-2.234	0.258	0.44	0.011	0.313	0.514	0.505	-1.811	0.096	0.158	0.418	0.207	0.38	0.227	0.316	-0.254	0.281	-0.117	0.314	-0.264	0.329	-0.085	0.229	-1.935	0.789	0.452	14.521	0.394	0.637	0.142	0.405	-0.236	0.48	-0.103	0.508	-0.184	-0.05	-0.512	0.674	1.05	0.511	0.437	0.625	0.226	0.518	3.199	0.206	0.279	0.425	-7.622	0.311	0.191	0.264	0.065	-0.097	-0.13	0.317	0.426	-0.41	0.135	0.022	0.204	-0.713	0.225	1.975	0.666	0.805	0.512	-0.251	-0.129	-1.205	0.229	-0.148	-0.08	0.177	-0.257	0.028	-0.182	0.011	0.445	-0.1	-0.87	-0.34	0.265	-0.525	0.307	0.213	-2.111	0.221	0.229	-0.259	0.033	0.004	-0.094	0.207	0.014	0.235	0.275	0.067	0.288	-0.083	0.275	0.24	0.254	0.109	0.407	5.583	0.448	1.47	0.197	0.725	-0.153	3.525	-0.155	0.149	-0.068	0.3	0.438	-1.741	0.619	0.571	-0.448	0.677	-0.289	6.152	0.513	-0.174	0.353	0.38	-0.658	0.826	0.21	0.408	1.322	-0.054	-0.64	-0.308	5.595	0.96	0.12	0.08	0.272	0.399	0.353	0.991	1.255	0.662	-1.711	0.138	4.429	-0.632	-0.031	-0.184	0.001	0.554	-0.187	0.527	0.229	0.829	0.676	0.411	-0.013	0.807	0.236	-0.425	0.725	-1.072	0.291	0.285	0.307	0.197	0.584	-0.072	2.808	0.9	0.257	0.115	0.23	0.588	-0.447	0.175	0.104	0.157	0.481	0.354	0.761	0.185	-0.591	-0.144	0.347	0.742	0.983	0.135	-0.614	0.331	0.304	-0.03	-0.073	0.522	0.304	1.59	0.238	0.499	0.383	0.235	0.505	0.162	0.239	0.351	0.172	-1.861	0.398	0.451	-1.077	-1.517	0.83	-0.07	-0.37	0.256	0.233	0.247	-0.295	0.952	-0.385	0.232	0.261	0.093	0.419	-2.476	0.285	0.237	0.232	1.295	-0.014	0.096	0.643	0.69	0.518	-0.547	0.308	0.231	4.075	0.783	1.03	0.171	0.367	0.233	-0.27	0.258	0.248	0.31	0.283	0.24	0.566	0.609	0.578	0.811	0.6	0.03	0.062	0.136	0.263	0.455	0.319	0.285	-0.806	0.259	-0.13	-0.136	0.11	-0.412	0.098	-0.068	-0.046	0.322	-0.034	0.483	0.013	-3.245	-0.107	1.544	0.35	0.29	-0.015	0.223	0.23	0.256	0.123	0.289	0.28	0.707	0.307	1.508	-0.041	-0.601	-0.123	0.189	0.08	-0.314	0.225	0.125	0.067	-0.594	0.424	-0.144	0.366	0.244	0.32	0.43	0.25	0.223	0.913	0.472	0.059	0.325	-0.835	-0.247	0.289	0.903	-0.171	0.865	-1.005	0.384	0.278	0.273	0.424	-1.299	0.112	-0.751	0.339	-0.866	-1.086	0.17	0.574	-2.305	0.832	0.123	-0.003	0.006	-0.805	0.243	-1.14	-0.138	0.045	0.892	-2.402	1.232	0.0	-0.305	0.22	0.298	0.159	0.22	0.197	0.145	0.676	0.125
X41369	X52350	0.464	-0.836	0.247	-0.141	0.107	-0.108	-0.305	0.577	0.027	-0.118	0.211	-0.045	0.554	-0.398	1.266	0.693	-0.514	1.003	0.134	0.24	0.223	0.248	0.266	-0.615	-0.403	0.236	-0.042	0.218	-0.07	-0.199	-0.929	-0.251	0.072	-1.008	-0.002	0.797	0.382	0.244	0.628	-0.748	0.423	0.312	-1.086	0.368	-0.154	0.139	0.288	0.104	0.518	0.464	-0.01	0.091	-0.079	0.24	0.524	0.505	0.492	-0.571	0.161	0.781	0.107	-0.477	0.034	1.157	0.846	0.294	0.664	0.221	0.834	2.538	-0.484	0.153	0.596	-1.288	1.043	-0.378	-0.108	-0.843	0.269	1.031	0.31	0.796	0.426	0.225	-0.417	0.59	0.363	0.212	3.332	-0.302	0.164	0.534	1.154	0.714	0.12	0.227	0.322	0.289	0.367	-0.267	0.247	0.223	1.368	-0.595	0.217	-0.598	-0.481	0.506	-0.218	0.41	0.006	1.299	0.143	-0.044	-0.616	0.142	-0.048	-0.159	0.856	-0.036	0.111	0.249	1.033	-0.153	0.049	0.268	-0.369	0.346	0.226	0.895	1.26	0.173	-3.583	0.196	0.78	0.022	4.443	0.319	0.759	-0.015	0.237	0.835	-0.997	-0.208	1.095	0.566	0.507	-1.035	4.71	0.363	0.287	0.517	-0.079	-0.39	0.896	-0.36	0.556	2.381	0.227	-0.778	-6.749	3.559	1.052	0.13	0.931	0.238	-0.129	0.35	1.088	1.397	0.231	-4.161	-0.008	3.826	-0.397	0.244	-0.435	0.464	0.162	-0.724	-0.049	1.111	0.899	0.722	-0.269	0.042	0.874	0.377	0.42	0.779	-1.264	0.295	0.251	0.913	-0.258	0.241	0.11	-2.987	0.983	0.205	1.045	0.741	1.001	0.518	0.184	0.049	0.399	0.303	0.152	1.189	0.239	-0.421	-0.157	0.333	0.799	1.079	0.101	0.26	0.325	-0.176	-0.597	0.029	0.818	0.295	0.464	0.241	-0.601	0.016	0.212	0.898	0.235	0.048	0.256	-0.779	1.483	0.371	0.653	0.031	-0.436	1.091	0.106	0.766	0.255	0.179	0.612	1.771	0.615	-0.333	0.234	0.109	0.115	-0.038	-0.76	0.159	0.202	0.033	-1.812	1.428	1.146	0.647	0.739	0.319	0.436	1.164	0.232	1.218	1.166	1.134	-0.5	0.354	0.226	-1.887	0.356	0.207	0.353	0.118	0.202	1.042	0.938	0.762	0.879	0.894	-0.845	0.124	-0.109	0.762	0.656	0.314	0.344	-0.244	0.288	0.372	1.258	0.134	-0.529	0.233	0.157	0.152	-0.235	0.309	0.41	0.257	0.137	0.032	-4.701	-0.785	0.642	0.043	0.146	0.147	0.174	0.683	-0.055	0.28	0.759	0.272	0.549	0.056	-0.432	0.462	-0.105	0.039	0.414	0.245	0.09	0.066	-1.839	-0.04	0.261	0.471	-0.059	-0.014	0.52	0.01	0.2	1.31	0.364	-0.091	1.021	0.769	0.717	0.974	0.986	0.242	0.527	0.173	0.387	0.173	0.069	0.551	-1.147	0.239	-0.137	-1.009	-0.067	0.359	-0.136	0.668	0.262	-0.075	-0.135	0.748	3.146	0.247	0.244	0.943	-0.081	0.567	0.413	-0.069	0.894	0.347	0.096	0.219	-0.852	0.213	0.242	0.217	0.154	0.932	0.103
X41369	X49795	0.46	0.053	0.233	0.205	0.114	-1.377	-1.405	0.553	0.239	1.33	0.116	0.13	-0.472	-0.129	0.753	0.079	-0.663	0.895	0.532	0.066	0.25	0.074	-0.083	-0.597	-1.739	0.492	0.027	0.101	0.13	0.268	-0.13	0.336	0.154	0.127	0.39	-0.127	0.347	0.155	-0.171	0.852	0.164	0.023	1.463	-0.086	0.169	0.1	0.163	0.317	0.526	0.455	-1.769	0.375	0.475	0.16	0.482	-0.678	0.182	0.153	0.201	0.226	0.219	-0.189	0.343	0.892	0.827	0.364	0.644	0.241	0.733	-2.999	0.027	0.215	0.925	-0.965	0.387	0.329	0.083	0.198	0.155	0.711	-0.02	0.704	-0.127	0.433	-1.063	-0.024	0.018	0.155	2.914	0.744	0.427	0.354	0.776	-0.428	0.756	0.125	0.045	-0.22	0.428	0.021	0.104	-0.147	-0.223	0.769	0.289	0.428	0.29	0.329	0.324	0.098	0.062	-1.425	0.285	0.165	-0.625	0.267	0.094	0.069	0.663	0.087	0.16	0.217	0.581	-0.183	-0.244	0.211	0.28	0.437	0.151	-0.427	4.363	0.325	3.302	0.046	0.752	-0.334	0.335	0.314	-0.063	0.156	0.269	0.191	-0.561	0.428	-0.668	0.484	0.454	0.139	-0.781	0.479	0.976	0.399	0.202	-0.621	0.875	-0.046	1.914	2.466	-0.12	-0.839	0.364	-0.886	0.414	0.114	-0.019	0.165	0.12	0.324	0.611	0.919	0.691	-3.467	0.093	-0.877	0.39	0.113	0.433	0.368	0.576	-0.196	0.53	0.141	0.771	0.636	0.223	-0.161	0.408	0.282	-0.601	0.334	-0.789	0.225	0.313	0.538	-0.495	0.553	-0.264	-0.03	1.169	0.208	0.824	0.506	0.624	-0.894	0.134	-0.041	-0.045	0.39	0.039	1.338	0.101	0.361	0.138	0.877	0.591	0.609	0.051	0.205	0.302	0.676	-0.582	0.095	0.509	-0.366	-1.214	0.164	0.619	0.153	0.17	0.754	0.144	0.068	0.197	-0.377	-0.245	0.467	0.649	0.652	-2.576	1.602	0.487	0.287	0.048	0.098	0.345	0.728	4.862	0.262	0.169	-0.017	0.261	-0.432	-0.958	0.2	0.02	0.074	0.656	-0.249	0.664	0.792	0.427	-0.209	-0.061	-0.002	0.167	6.777	0.097	0.646	0.91	0.302	0.168	1.453	0.235	0.214	0.28	0.211	0.173	-0.038	0.48	-0.583	0.758	0.745	-0.301	0.244	0.176	0.504	0.287	0.053	0.308	0.203	0.186	0.845	-0.984	0.033	-1.23	0.138	-0.009	-0.003	0.522	0.068	0.586	0.198	-1.021	0.298	-1.356	1.214	0.262	0.599	0.118	-0.214	0.249	0.317	-0.791	0.233	0.677	0.266	1.706	-2.162	-4.599	2.073	-0.189	0.09	-0.381	0.147	0.144	-0.143	0.225	-1.214	0.611	0.065	-0.413	0.528	0.298	0.46	0.103	0.332	-0.353	0.091	-0.455	0.526	-0.296	-0.013	0.793	-1.278	0.31	-3.078	0.339	-0.08	-0.168	-0.219	-1.3	0.201	-2.481	-0.115	-0.962	0.666	0.537	0.899	-1.636	1.067	-0.013	-0.13	0.269	0.45	0.157	0.182	0.014	1.595	0.012	-0.202	-0.307	0.017	-0.757	0.113	1.059	0.111	0.183	0.246	0.126	-0.44	0.158
X41369	X18368	0.43	0.624	0.343	0.33	0.092	0.356	0.496	0.221	0.414	0.977	0.203	0.314	0.455	0.638	0.624	0.364	-0.74	-0.483	-0.41	0.29	0.336	0.286	0.356	0.665	0.702	0.415	0.492	0.229	0.502	0.506	0.294	0.514	0.295	0.361	0.202	0.66	0.402	0.299	0.107	0.397	0.289	0.219	0.63	0.06	0.359	0.259	-0.025	0.421	0.226	0.342	-4.666	-0.016	0.515	0.272	0.385	0.456	0.24	0.26	0.178	0.325	0.559	0.782	0.579	0.955	0.802	0.177	0.633	0.133	-0.012	-0.241	0.77	0.077	-0.15	0.64	0.076	0.359	0.148	0.432	0.245	-0.327	0.364	0.533	0.523	-0.013	0.557	0.122	0.356	0.261	-1.039	0.559	0.603	0.369	1.128	0.542	0.144	0.298	0.213	0.252	0.239	0.335	0.27	0.262	-0.231	-0.116	0.42	0.384	0.407	0.046	0.486	0.081	0.262	1.863	0.367	0.28	0.437	0.52	0.218	0.131	0.714	0.208	0.269	0.088	-0.125	0.063	0.308	0.319	0.388	0.588	0.06	0.697	9.961	0.474	0.26	0.373	0.595	0.317	-0.629	0.25	0.697	0.107	0.327	0.692	-0.123	-0.377	0.796	0.283	-0.037	-0.243	3.581	-0.28	-0.81	-0.027	0.048	0.263	-0.06	0.43	1.854	2.863	0.234	0.62	-1.559	7.945	-0.952	0.178	0.23	0.223	-0.439	-0.452	-0.312	-0.816	-0.512	4.01	-1.41	8.593	0.11	0.115	0.133	0.069	0.308	-0.346	0.164	-1.294	-1.455	-0.685	-0.079	-1.089	-0.771	0.246	0.981	-0.241	0.921	0.148	-0.904	-0.269	-2.259	0.388	0.239	5.123	0.16	0.214	-0.982	-0.686	0.466	1.391	0.228	-0.076	0.444	-0.02	-0.685	0.091	0.233	-0.566	-0.248	-0.24	-0.007	-0.029	-0.203	0.22	-0.636	0.281	0.223	0.046	0.255	0.269	2.328	0.009	-0.229	0.416	0.309	0.925	0.014	0.361	0.053	0.623	2.148	-0.112	0.561	1.747	-2.894	-1.677	0.456	0.788	-0.023	0.069	-0.052	-1.334	1.036	1.0	0.092	0.285	0.352	0.847	0.361	0.363	0.229	0.294	0.323	1.668	0.614	0.621	0.573	0.668	0.502	0.452	0.291	-1.743	0.517	-2.457	0.678	0.347	0.208	2.719	0.357	0.258	0.395	0.388	0.297	0.495	0.376	-0.012	-0.244	0.446	0.095	0.404	-0.02	0.576	0.673	0.372	0.35	0.464	0.289	0.655	1.294	0.275	1.282	-0.048	0.353	0.126	0.473	0.051	0.322	0.324	-1.415	0.793	-0.547	0.202	0.579	0.674	0.313	0.239	0.2	-0.481	0.623	0.343	0.264	0.332	0.98	0.715	1.417	-0.432	0.507	0.091	-0.843	0.113	0.074	-0.087	-2.038	0.539	-0.436	0.484	0.686	0.554	-0.648	0.162	0.271	0.679	0.245	-0.057	1.052	0.746	-0.41	0.916	0.745	-0.06	0.274	0.239	0.39	0.355	0.353	0.061	0.092	-0.157	0.366	0.65	0.323	0.431	0.499	-1.255	1.795	-0.962	0.292	-0.765	2.379	0.838	0.298	0.972	-0.788	-2.959	0.84	1.096	1.409	0.482	0.486	0.243	0.881	0.173	0.067	0.327	0.052	-0.516	0.031
X41369	X15705	-0.339	0.12	0.216	0.202	0.085	-0.102	0.066	0.061	-0.247	0.232	0.112	-0.056	0.509	0.105	-0.77	0.643	1.247	0.952	0.029	0.086	0.231	-0.043	-0.084	0.439	0.813	0.434	0.661	-0.02	0.661	-0.049	0.481	0.935	0.107	-0.045	0.385	0.745	0.083	0.119	0.633	0.975	0.185	-0.184	-0.978	-0.334	0.288	-0.031	0.076	0.362	0.314	0.422	3.224	0.174	-0.349	-0.286	0.174	-0.205	-0.384	-0.465	-0.092	0.73	-0.98	1.15	-0.283	-0.811	-0.243	0.566	0.615	0.223	1.661	6.974	-0.666	0.04	-0.659	-0.335	1.311	-0.146	0.079	0.112	0.236	0.642	0.275	0.064	-0.482	0.022	0.675	-0.263	-2.179	0.108	2.018	0.661	0.102	0.488	0.979	-0.222	-1.256	0.09	-0.038	0.116	0.326	0.284	0.125	-0.25	-0.989	-0.55	0.657	0.499	-0.212	0.213	-0.636	0.199	0.057	0.279	-0.01	0.052	0.051	0.482	-0.058	-0.16	0.805	-0.047	0.074	-0.131	0.991	-0.154	0.093	0.019	0.322	0.528	0.11	0.069	3.129	0.418	-0.136	0.301	-0.356	0.132	2.984	-0.222	0.919	0.14	0.256	0.783	-0.246	-4.01	0.684	-0.255	-0.01	-0.662	5.33	-0.093	-1.176	-0.238	-0.066	-0.977	-0.105	0.271	0.498	3.431	-0.118	0.38	-2.277	-4.634	1.003	0.014	0.133	0.167	0.364	0.111	-0.412	-1.16	-0.075	2.469	0.346	-0.726	-0.843	0.121	-0.142	-0.442	0.119	0.549	-0.984	-0.456	0.01	-0.456	-0.087	0.333	0.09	0.079	-0.254	0.126	0.408	0.01	0.324	0.008	0.787	-0.184	0.445	2.592	-0.541	0.176	-0.382	0.691	-0.246	-0.032	0.123	0.28	-0.322	-0.248	0.861	1.143	0.011	-0.202	0.882	-1.014	-0.273	-0.048	0.08	0.136	0.035	-0.443	-0.552	-0.535	-0.554	-0.204	1.707	0.117	0.873	0.128	0.11	-0.298	0.132	0.179	-0.303	-0.186	-1.921	0.454	0.604	0.734	2.558	0.181	0.16	0.215	0.215	0.116	-0.397	-0.026	-0.682	-0.84	0.117	0.09	0.149	0.232	-0.543	0.177	0.061	0.102	-1.591	0.154	1.099	-0.116	0.688	0.25	-0.484	0.183	0.081	2.431	-0.01	0.642	0.114	0.356	0.098	0.391	0.144	0.172	0.156	-0.178	0.098	0.604	0.15	0.711	-1.908	0.216	-0.38	-0.012	-1.066	-0.051	0.446	0.178	0.21	0.297	0.102	0.002	0.246	0.137	-1.952	0.079	-0.053	0.024	0.171	-0.18	0.177	0.035	-0.025	0.352	1.642	-2.56	-0.106	0.23	0.128	0.132	-0.16	0.582	-0.761	0.191	0.278	0.145	0.756	-0.064	-0.058	-0.408	-0.216	0.107	1.005	0.082	0.109	-0.07	-1.394	-0.878	0.165	0.116	0.218	0.08	0.476	0.152	0.108	1.271	0.065	0.054	0.707	0.444	0.55	-0.349	0.076	0.153	0.891	0.099	0.3	0.151	-0.107	0.277	-0.166	0.17	-0.464	-1.531	-0.101	-0.389	-0.324	-0.601	0.432	0.2	0.067	-0.113	-1.41	0.262	0.082	0.413	-0.253	1.137	-0.173	0.245	0.395	0.364	-4.083	0.105	0.219	0.121	0.094	0.249	0.155	0.258	0.142
X41369	X1868	0.61	-0.612	0.403	0.544	0.521	0.408	0.456	0.663	0.423	1.042	0.458	0.486	0.605	-0.678	1.07	0.464	0.381	0.858	0.638	0.501	0.544	0.482	0.505	0.642	0.782	0.615	0.333	0.535	0.109	0.338	0.425	-0.102	0.505	0.55	-0.549	0.383	0.555	0.506	0.666	-0.442	0.625	0.547	0.418	0.602	0.378	0.249	0.13	0.294	0.774	-0.233	0.926	-0.187	-0.074	0.406	0.468	0.582	0.577	0.119	0.25	0.336	0.208	0.281	0.574	0.813	0.5	0.02	0.701	0.481	0.548	-0.266	0.573	0.554	0.232	0.598	0.341	0.586	0.522	0.564	0.428	0.659	0.534	0.515	0.622	0.586	0.617	0.684	0.4	0.499	-0.582	0.045	0.438	0.625	0.804	0.648	0.157	0.519	0.562	0.489	0.615	0.544	0.498	0.547	0.753	0.651	0.589	0.393	0.327	0.628	0.626	0.579	0.53	2.29	0.573	0.506	0.431	0.616	0.527	0.542	0.748	0.508	0.521	0.506	0.789	0.257	0.528	0.501	0.566	0.661	0.332	0.193	-2.632	0.599	-2.297	0.558	0.776	0.534	1.183	0.559	0.445	0.536	0.467	0.668	0.467	0.486	0.664	0.65	0.746	-1.277	-0.194	0.566	0.955	0.634	0.524	0.606	0.665	0.105	0.294	2.559	0.487	-0.389	-6.486	4.439	1.044	0.534	0.495	0.429	0.313	0.572	0.788	1.116	0.727	-3.926	0.579	1.671	0.66	0.534	0.193	0.601	0.649	0.289	0.591	0.929	0.894	0.74	0.501	0.574	0.74	0.581	0.848	0.77	0.897	0.58	0.515	0.787	0.061	-0.678	0.619	1.441	0.918	0.539	0.967	0.461	0.965	-0.116	0.431	0.471	0.571	0.623	0.451	0.538	0.532	0.734	-0.03	0.808	0.67	1.017	0.229	0.506	0.567	0.746	-0.161	0.533	0.727	0.373	0.701	0.362	0.795	-0.213	0.465	0.286	0.498	0.289	-0.196	-0.428	5.226	0.56	0.674	-1.247	-0.718	0.554	0.722	0.76	0.186	0.472	-0.182	0.778	1.158	0.778	0.533	0.535	0.517	0.763	0.385	0.466	0.509	0.512	1.543	2.301	0.995	0.4	0.755	-0.761	2.702	0.832	0.44	-0.533	1.042	0.565	0.588	0.47	0.525	0.963	0.398	0.545	0.49	0.182	0.535	0.922	0.931	0.716	0.848	0.871	-0.655	0.566	0.652	0.712	0.705	0.426	0.202	0.566	0.522	1.155	0.513	0.479	-1.426	0.211	0.557	0.334	0.679	0.597	0.793	0.526	11.227	0.404	1.815	-5.413	0.58	0.43	0.484	0.439	-0.121	0.725	-0.652	0.312	0.777	0.546	1.434	0.378	-0.53	0.027	0.565	0.433	-0.473	0.514	0.51	0.132	-2.148	0.795	0.019	0.582	0.585	0.324	0.561	0.492	0.398	1.311	0.517	0.368	0.341	0.681	0.719	0.937	0.934	0.591	0.804	0.505	0.526	0.352	0.417	0.643	0.581	0.539	0.198	0.482	0.64	0.52	0.697	0.888	4.509	0.617	0.544	0.415	10.595	0.527	0.308	0.899	0.759	1.776	0.575	0.363	1.229	0.611	0.535	0.451	0.631	0.491	0.52	0.571	0.529	0.906	0.523
X41369	X22176	0.283	0.609	0.153	-0.105	0.046	-0.461	0.539	0.426	0.372	1.18	-0.017	-0.088	0.379	0.651	1.011	0.512	0.777	0.599	0.304	-0.031	0.189	-0.056	-0.139	0.758	0.833	0.283	0.606	0.037	0.131	0.425	0.322	0.473	0.002	0.269	0.326	0.547	0.318	-0.087	-0.124	0.923	0.375	-0.182	0.78	-0.113	0.052	-0.178	-0.233	0.33	-0.065	0.161	-5.644	0.098	0.041	-0.007	0.306	0.079	0.007	-0.654	0.728	0.612	0.196	0.469	-0.389	0.427	0.834	0.511	-0.266	-0.056	0.801	-2.899	0.845	0.128	0.592	0.677	0.191	0.227	0.03	-0.162	-0.109	-0.54	0.197	0.777	-0.349	-0.263	-0.277	-0.575	0.212	0.019	-1.308	0.116	0.813	0.379	-0.626	-0.237	-0.949	-0.02	0.123	-0.13	0.281	0.244	0.022	0.305	0.703	0.849	0.623	-0.203	-0.19	-0.825	-0.055	0.099	0.015	-1.353	0.244	-0.001	0.219	0.484	0.067	0.17	-0.16	0.091	-0.021	-0.035	-0.837	-0.169	0.055	-0.011	0.308	0.314	-0.009	0.574	-5.103	-0.33	-1.207	0.231	0.722	0.07	0.204	0.181	-0.329	0.01	-0.221	0.726	-0.253	-0.596	0.896	-0.162	-0.186	0.748	-2.264	0.414	0.743	-0.652	-0.721	-0.421	-0.351	0.203	-1.215	2.765	0.109	-0.608	3.047	3.081	1.018	-0.038	-0.874	-0.228	0.296	0.18	0.684	1.344	-0.22	-2.811	0.285	5.747	-1.03	-0.113	0.337	-0.258	-0.404	-0.327	-0.778	0.678	0.793	0.625	-0.528	0.266	0.687	-0.542	0.343	0.478	-1.029	-0.219	0.274	-0.297	0.524	-0.709	-0.466	-1.264	-0.166	-0.221	-0.102	0.553	-0.662	1.979	0.004	-0.491	-0.091	-0.698	0.794	-1.03	-0.002	0.421	0.518	-0.874	-0.783	0.802	0.047	-0.056	0.011	-0.783	-0.107	-0.02	0.173	0.215	2.593	-0.054	-0.424	-0.428	-0.067	-0.786	0.061	0.15	-0.405	-0.771	-2.711	0.003	-0.921	-1.261	-2.562	0.917	-0.358	-0.437	-0.169	0.007	-0.642	0.578	1.212	0.005	-0.007	0.004	-0.191	0.519	-0.84	-0.402	-0.324	0.028	2.4	3.037	-1.951	0.603	-0.949	-0.301	1.44	-1.404	0.043	3.364	-1.821	0.723	-1.062	-0.463	0.025	-0.569	0.228	0.087	-0.197	0.22	0.037	-0.807	-1.026	0.531	0.334	0.225	1.09	-0.449	0.665	-1.111	0.57	0.146	0.16	0.284	-0.069	0.034	1.145	0.084	1.511	0.039	0.158	0.084	-0.771	-0.627	0.339	-0.128	-2.19	0.514	-1.315	-0.152	0.385	0.591	-0.113	0.048	0.231	0.305	-0.294	0.142	0.348	-0.088	-0.433	-0.325	0.744	-0.675	0.043	0.012	-0.514	0.051	-0.028	-0.153	-1.041	-1.331	0.149	0.271	-0.255	-0.024	0.361	0.237	-0.0	1.202	0.277	-0.052	0.914	-0.584	0.517	1.004	-1.152	0.168	0.336	0.052	0.243	0.107	0.087	0.354	0.275	0.103	0.484	-1.782	-0.705	-2.586	-0.72	-1.002	-0.856	-0.73	0.084	0.987	-3.445	0.944	-0.125	0.833	0.459	-1.139	-0.373	1.139	1.341	-0.372	0.098	0.005	0.728	-0.033	0.047	-0.614	-0.304	0.08	0.123
X41369	X35159	0.157	-0.009	0.114	0.148	0.094	-0.012	-0.29	-0.038	0.09	0.626	0.055	-0.02	-0.086	-0.133	0.486	0.309	-0.912	0.177	-0.255	0.084	0.212	0.105	0.249	-0.436	0.681	0.095	0.558	0.103	0.559	0.248	-0.247	0.206	0.018	-0.206	0.336	-0.503	0.302	-0.019	-0.37	0.213	0.08	0.08	1.131	0.091	0.258	-0.097	-0.014	0.318	0.051	0.21	-6.374	-0.018	0.532	0.103	-0.14	0.397	-0.286	0.058	0.609	-0.594	0.536	0.951	0.017	0.919	0.667	-0.111	0.407	-0.095	-0.503	-3.269	-0.042	-0.149	-0.075	0.555	0.024	0.31	-0.067	0.101	0.144	0.066	0.247	0.352	0.1	-0.016	0.14	-0.446	0.069	0.097	-0.296	0.559	0.687	0.056	-0.198	0.227	0.177	0.09	0.156	-0.093	0.249	0.255	0.106	0.106	-0.076	-0.422	0.394	-0.063	0.293	-0.006	0.079	-0.223	0.071	-0.673	-0.069	0.098	0.651	0.415	0.068	0.169	0.674	0.085	0.097	-0.081	-0.039	-0.1	0.106	0.19	0.285	0.452	0.043	0.32	17.963	0.209	-0.61	0.091	0.613	0.102	-0.409	0.156	0.202	-0.022	0.232	0.657	-0.05	0.516	0.383	0.445	-0.017	0.726	-4.544	0.104	-0.687	-0.111	-0.386	-0.276	0.057	0.543	1.01	2.335	0.099	0.373	-0.255	13.047	-0.097	-0.116	-0.338	0.192	-0.002	-0.467	-1.118	-0.562	-0.089	-0.015	0.014	2.26	-0.47	-0.035	-0.211	-0.097	0.28	-0.007	-0.075	-0.041	-0.099	0.132	-0.08	-0.823	-1.094	-0.261	1.829	0.183	1.864	-0.138	-0.306	-0.059	-3.701	0.258	0.266	1.038	-0.154	0.014	-1.983	-0.599	0.307	1.947	0.074	0.331	0.171	-0.271	-1.191	-0.268	-0.057	-0.208	-0.386	-1.245	-0.072	-0.631	-2.789	0.03	-1.606	0.573	-0.01	0.026	-0.322	0.048	2.408	0.102	-0.86	0.305	0.103	0.384	-0.015	0.238	-0.164	0.382	-1.043	-0.131	0.267	2.851	-5.336	-0.258	0.32	0.556	-0.066	0.03	-0.55	-1.286	-0.8	-0.068	0.099	0.215	0.255	0.603	-0.081	0.188	-0.139	0.088	0.826	1.024	-0.171	0.823	0.06	0.745	5.87	-0.142	0.078	-0.292	0.197	-8.801	-0.108	-0.085	0.023	0.431	0.204	0.098	0.28	0.286	0.108	0.293	0.457	0.106	-0.242	0.222	-0.344	0.092	-1.308	0.296	0.516	0.208	0.252	0.365	-0.022	-0.06	0.909	0.128	1.049	0.029	0.216	-0.003	-0.031	-0.16	0.321	0.128	-3.077	0.351	-3.143	1.043	0.24	0.198	0.097	0.04	0.015	0.134	-0.325	0.135	0.292	0.191	-0.832	0.504	1.107	-0.841	0.272	0.05	-0.301	0.004	0.081	-0.032	0.104	0.304	-0.239	0.329	0.509	0.313	0.232	-0.223	0.085	0.059	-0.116	0.137	0.808	0.454	0.381	2.257	0.54	0.044	0.674	0.102	0.269	0.212	0.165	-0.024	-0.006	0.085	-0.036	-0.415	0.252	0.998	0.314	-0.458	-2.478	-0.518	0.147	-0.421	2.15	0.444	0.124	0.744	-0.397	-1.307	0.528	0.48	0.531	0.576	0.212	0.091	1.101	-0.019	0.047	0.197	-0.099	0.168	-0.032
X41369	X35637	0.632	0.787	0.549	0.413	0.34	0.536	0.743	0.685	0.668	1.04	0.377	0.448	0.68	0.781	1.112	0.743	0.877	0.815	0.669	0.148	0.541	0.566	0.549	0.411	0.832	0.562	0.547	0.571	0.538	0.643	0.58	0.354	0.508	0.495	0.285	0.786	0.6	0.524	0.609	0.36	0.632	0.354	0.817	0.571	0.568	0.38	0.608	0.625	0.578	0.513	-4.439	0.187	0.372	-0.365	0.19	0.613	0.654	0.36	0.71	0.702	0.577	0.729	0.709	0.724	0.789	0.644	0.693	0.594	0.675	-0.569	0.85	0.553	0.533	0.756	-0.282	0.581	0.545	0.626	0.18	-0.229	0.538	0.749	0.554	0.632	0.486	0.684	0.604	0.537	-1.486	0.625	0.819	0.671	0.927	0.684	0.569	0.576	0.544	0.53	0.644	0.569	0.504	0.581	0.754	0.722	0.69	0.45	0.516	0.606	0.643	0.311	0.473	2.279	0.463	0.575	0.437	0.635	0.574	0.595	0.823	0.581	0.567	0.295	0.171	0.382	0.457	0.584	0.568	0.679	-0.17	0.882	-4.168	0.624	-1.887	0.562	0.769	0.565	-0.324	0.584	0.545	0.507	0.494	0.804	0.528	0.544	0.619	0.55	0.526	0.74	-2.277	0.659	0.847	0.519	0.255	0.625	0.4	0.639	0.416	2.414	0.588	0.389	-3.138	4.465	0.891	0.356	0.578	0.498	0.627	0.609	0.813	1.04	0.655	-3.0	0.619	4.609	0.485	0.137	0.717	0.578	0.632	0.368	0.5	0.702	0.761	0.748	0.075	0.618	0.844	0.578	1.041	0.757	-0.131	0.546	0.613	0.628	-1.056	-0.674	0.63	2.596	0.865	0.573	0.81	0.771	0.953	0.691	0.418	0.138	0.401	0.501	0.843	0.593	0.421	0.687	0.752	0.502	0.413	0.914	0.547	0.583	0.329	0.764	0.526	0.535	0.821	0.406	1.682	0.359	0.522	0.433	0.578	0.415	0.423	0.353	-2.009	-0.475	6.072	0.66	0.662	1.469	-2.354	-0.338	0.442	0.76	0.282	0.472	-0.28	1.125	2.195	0.734	0.483	0.592	0.608	0.808	0.306	0.595	0.415	0.294	1.598	2.437	0.399	0.104	0.514	-0.043	2.709	0.033	0.541	1.059	0.704	-2.607	0.357	0.636	0.566	1.68	0.599	0.569	0.605	0.557	0.551	0.398	0.694	0.761	0.711	0.86	0.365	0.604	0.731	0.63	0.728	0.531	0.607	0.645	0.598	0.176	0.928	0.535	0.624	0.319	0.601	0.446	0.661	0.285	0.832	0.585	9.028	0.788	0.122	-0.466	0.611	0.682	0.576	0.493	0.516	0.631	-0.124	0.471	0.774	0.571	1.64	0.67	0.845	-0.578	0.639	0.497	-0.26	0.569	0.571	0.398	-1.452	0.354	0.335	0.635	0.731	0.523	0.148	0.683	0.557	1.019	0.64	0.568	0.894	0.753	0.334	0.712	0.7	0.64	0.796	0.463	0.618	0.64	0.6	0.661	0.681	0.42	0.864	0.612	0.631	-0.056	0.712	0.89	3.902	-0.363	0.524	0.762	8.871	0.851	0.341	0.884	0.774	0.427	0.612	0.569	1.007	0.61	0.655	0.558	0.704	0.58	0.559	0.523	0.024	0.505	0.573
X41369	X56	0.114	0.552	-0.05	-0.085	0.069	-0.101	0.358	-0.249	-0.145	1.65	-0.077	0.164	-0.614	-0.118	0.006	0.367	0.938	0.51	-0.344	-0.078	0.208	-0.094	-0.054	0.284	0.806	-0.014	0.26	-0.067	-0.131	0.206	-0.059	0.355	-0.065	-0.028	-0.118	0.834	-0.162	-0.113	-0.249	0.705	-0.265	-0.242	-1.232	-0.009	0.066	-0.078	-0.323	-0.287	0.205	-0.165	-5.897	0.197	0.533	-0.059	0.214	-0.376	-0.335	-0.206	0.182	-0.311	0.473	0.877	-0.198	1.052	0.377	-0.004	0.332	-0.2	-0.848	-3.38	-0.741	0.265	-0.176	0.56	-0.294	-0.335	-0.132	0.307	-0.25	0.781	0.32	-0.556	-0.646	-0.438	0.291	-0.022	-0.155	-0.075	1.619	-0.146	-0.527	-0.486	-1.257	-0.278	-0.268	0.008	-0.203	-0.07	0.089	-0.296	-0.084	0.008	0.354	-0.229	-0.341	-0.192	0.355	-0.499	0.207	-0.428	-0.041	-0.652	-0.124	0.025	-0.558	0.148	-0.017	-0.054	-0.35	-0.111	-0.088	-0.146	-0.248	-0.083	-0.064	0.225	0.096	0.341	-0.072	0.067	-2.881	-0.036	-0.985	-0.362	0.003	-0.056	1.706	-0.021	-0.528	-0.103	-0.15	-0.915	-0.01	-0.036	0.842	0.013	-0.272	0.302	-3.653	0.076	-0.945	-0.15	-0.553	-0.391	-1.003	-0.295	2.785	2.958	-0.002	-0.325	-3.02	5.123	-2.156	-0.048	-0.754	-0.095	-0.58	-0.441	-0.679	0.046	-0.789	0.721	-0.173	1.352	0.928	-0.022	-0.169	-0.602	-0.331	-0.911	-0.386	-0.379	-1.677	-1.295	0.096	-0.263	-0.351	-0.097	1.136	-0.182	3.139	-0.111	-0.153	-1.616	-0.06	0.744	-0.44	8.279	-0.333	-0.159	-0.425	-1.476	-0.649	0.775	-0.099	2.486	-0.449	0.338	-0.735	0.231	-0.04	-0.563	-0.19	-0.719	-1.256	-1.417	0.001	-0.12	0.088	-0.497	-0.73	0.075	-1.296	-0.255	-2.098	-0.031	0.03	0.038	-0.083	1.115	-0.113	0.206	0.066	0.63	-1.366	-0.405	0.345	0.241	-1.203	-1.631	-0.786	0.926	-0.261	-0.096	-0.984	-1.364	-1.683	0.81	-0.047	0.103	-0.018	0.156	-0.521	-0.171	-0.132	-0.06	-0.689	0.948	-0.083	0.113	0.511	0.454	-1.19	-0.636	-0.019	-1.843	0.632	1.233	-0.003	-0.192	-0.082	0.1	0.068	-0.176	0.27	0.108	-0.101	-0.871	-0.502	-0.238	-0.477	-0.011	0.032	-0.155	-2.478	-0.62	0.698	-0.186	0.192	0.17	0.387	-0.84	1.138	-0.02	0.921	-0.101	0.028	-0.106	-0.204	-0.312	-0.306	-0.132	6.593	0.092	0.263	-0.526	0.438	0.217	-0.103	-0.11	-0.069	-0.377	-0.979	-0.214	0.121	-0.107	-0.343	0.39	1.062	-0.818	0.116	-0.018	-0.223	-0.077	-0.079	-0.257	-0.237	-0.317	-0.076	0.07	0.223	0.379	-0.14	-0.586	-0.046	0.774	-0.006	-0.051	0.791	0.593	-0.846	1.852	0.6	-0.295	-0.062	0.068	0.154	-0.434	-0.202	0.38	-0.54	-0.075	-0.236	0.256	-0.184	0.012	-0.003	-0.268	2.899	-1.011	-0.058	-0.197	-2.838	-0.555	-0.08	0.918	-0.569	-1.443	0.057	0.139	0.579	-0.378	-0.078	-0.053	-0.37	-0.084	-0.119	-0.136	-0.113	0.493	-0.134
X41369	X514	0.153	0.477	-0.097	0.062	0.002	-0.136	-0.334	0.078	0.306	0.922	-0.019	-0.079	-0.004	0.767	-1.426	-0.352	0.821	0.352	-0.116	-0.031	0.182	-0.003	-0.139	-0.533	-0.006	0.371	-0.361	0.019	0.137	0.424	-0.51	-0.318	0.006	0.3	0.325	0.314	0.075	-0.077	0.349	0.889	-0.38	-0.142	0.706	-0.328	0.064	-0.013	-0.241	-0.017	0.32	-0.004	-5.81	0.115	0.145	0.02	0.413	-0.077	-0.112	0.694	0.019	0.469	0.559	-0.34	0.594	1.022	0.714	0.392	-0.933	0.196	0.474	-3.264	0.766	-0.088	0.465	0.581	-0.796	0.031	-0.131	-0.066	0.198	-0.653	-0.002	0.665	0.074	0.767	0.359	0.181	0.148	0.019	-0.163	0.079	-0.16	-0.333	0.179	0.35	0.446	0.016	0.02	0.258	0.182	0.015	-0.02	-0.02	0.842	-0.085	0.582	-0.221	0.275	0.051	0.208	0.053	0.011	0.996	0.267	-0.023	-0.847	0.416	0.038	0.134	0.723	0.086	0.052	0.144	0.182	-0.167	-0.017	0.157	-0.004	-0.107	0.016	0.761	-7.078	0.05	2.849	-0.027	0.65	0.0	2.526	0.214	0.52	0.088	0.14	0.155	-0.127	-0.245	0.304	-0.126	0.075	0.785	-4.351	-0.081	0.982	0.407	-0.573	0.35	-0.503	0.138	-1.261	2.207	0.164	-0.657	-0.789	3.772	-0.693	-0.038	0.796	-0.213	0.008	-0.255	0.328	1.276	0.582	-2.85	0.038	1.666	-0.836	-0.147	0.235	-0.23	0.202	0.479	0.121	0.597	0.765	0.225	-0.718	0.277	0.741	-0.215	0.656	0.439	-1.014	0.065	0.268	0.778	-0.429	-0.663	0.381	-2.154	0.846	-0.207	0.909	-0.038	0.865	-1.38	-0.086	-0.049	0.088	-0.713	0.777	-0.352	0.002	0.388	0.301	-1.451	0.073	0.684	0.012	-0.071	0.236	0.603	0.466	-0.017	-0.523	-0.127	2.215	0.004	0.198	-0.036	0.054	-0.161	-0.073	0.213	0.28	-0.079	-3.424	0.072	0.532	-1.838	-4.996	0.315	-0.559	-0.558	-0.187	-0.053	1.626	-1.411	1.74	-2.053	0.008	-0.127	-0.532	-0.612	-0.319	-0.196	0.164	-0.014	-1.395	-1.912	1.011	-0.182	0.611	-0.318	-2.077	1.029	0.022	-2.307	-0.618	0.998	1.028	-0.112	0.058	-0.274	-0.126	-0.124	-0.159	0.267	-0.022	-0.375	0.803	0.633	0.745	-0.432	-0.708	0.3	0.035	0.14	0.534	0.226	-0.203	-0.421	0.055	1.829	0.24	-0.001	-3.098	-0.061	0.208	0.05	-0.055	-0.7	-1.605	-0.037	5.263	-0.282	-3.153	-2.724	0.522	0.975	-0.008	-0.08	-0.172	-0.033	1.45	-0.299	0.63	-0.392	3.493	-1.02	-2.333	1.096	-0.124	-0.009	0.961	0.051	0.008	0.014	4.419	0.019	0.575	0.365	0.546	-0.264	0.41	-0.17	-0.004	1.182	-0.158	-0.117	0.884	-1.815	-0.607	1.005	-0.11	-0.139	-0.999	-0.047	-0.039	-0.223	-0.121	-0.205	0.688	-0.127	0.89	0.855	0.452	1.119	0.517	-1.061	-2.553	1.987	-0.002	0.729	1.342	-1.391	-0.058	-0.684	0.129	0.423	0.836	-0.403	1.247	0.052	-0.007	-0.029	-0.713	-0.077	-0.079	-1.113	0.141	0.797	-0.092
X41369	X33941	-0.132	-0.878	-0.095	0.27	-0.073	0.177	0.413	0.163	-0.436	-0.475	-0.002	0.011	0.378	0.238	-0.643	0.346	1.373	0.048	-0.009	0.106	-0.255	-0.087	0.392	0.092	0.447	0.326	-0.908	0.023	-0.404	-0.954	0.491	-1.382	-0.061	-0.305	-0.255	-0.217	-0.085	-0.018	-0.284	-0.942	1.195	0.221	0.069	0.192	-0.225	-0.066	-0.298	-0.46	-0.789	0.04	-7.672	0.171	0.783	-0.015	-0.191	0.311	0.198	-0.859	-1.074	0.736	-0.677	-0.025	-0.532	-0.603	0.554	-0.336	-0.098	-0.13	0.797	-3.863	-0.314	0.098	-0.48	0.593	0.107	-0.297	-0.082	-0.181	0.341	0.719	-0.096	-0.209	-0.35	0.545	0.227	0.061	-0.247	-0.058	2.232	-0.747	0.096	-0.032	0.444	-0.717	1.999	-0.06	0.162	-0.069	0.043	0.139	0.209	-0.155	0.144	1.119	0.191	-0.02	-0.19	-0.445	-0.037	-0.311	-0.06	-1.604	0.233	-0.055	-0.311	-0.337	-0.05	-0.141	0.443	-0.027	-0.066	-0.055	0.187	-0.136	-0.079	-0.188	-0.247	0.536	-0.047	-0.134	-7.329	-0.02	-0.762	0.064	-0.39	-0.116	0.629	0.125	0.742	-0.102	-0.297	0.384	0.062	-0.562	-0.819	0.654	0.149	-1.184	-4.396	-0.44	-0.675	0.521	0.193	0.124	0.345	-0.444	0.186	-0.877	-0.119	0.059	-1.225	-3.974	1.713	-0.053	-0.994	-0.102	-0.292	0.002	0.711	0.98	-0.133	-1.232	-0.118	0.171	0.461	0.102	0.317	-0.007	0.148	0.279	0.372	0.347	0.849	-0.129	0.27	0.085	-0.872	0.066	0.103	0.046	1.964	-0.043	0.43	1.012	0.451	-0.943	0.024	-2.488	0.958	-0.072	0.929	-0.236	0.369	-0.224	-0.051	-0.08	0.748	0.004	-0.289	0.863	-0.061	0.629	-2.133	0.053	0.034	-0.198	0.022	0.145	0.212	0.33	-0.805	0.166	0.196	0.147	-2.057	-0.015	-0.822	-0.538	-0.04	-0.775	-0.04	0.091	-0.162	-1.296	-3.262	-0.619	0.487	0.404	-5.432	-0.729	0.648	1.012	0.019	-0.02	1.685	2.181	4.572	0.143	-0.075	-0.298	-0.064	0.631	-0.014	-0.022	-0.019	-0.023	-1.52	0.991	1.451	-0.607	-0.434	-0.605	-1.695	-0.135	0.037	-2.423	-0.766	0.499	0.018	-0.726	-0.03	-0.255	-0.019	-0.061	-0.017	-0.018	-0.079	-0.639	-0.029	-0.17	0.551	-0.233	0.132	0.415	1.074	0.981	0.709	-0.152	-0.207	-0.177	0.248	0.095	0.772	-0.084	-0.134	-0.053	0.311	0.014	0.329	-0.03	0.375	0.087	-4.238	0.432	-4.535	1.279	0.548	0.085	-0.028	-0.091	-0.218	-1.231	-0.3	-0.043	0.17	-0.351	2.208	0.031	1.535	0.486	0.186	-0.059	-0.631	0.166	0.038	-0.325	-0.448	0.484	0.114	-0.32	0.247	-0.224	0.005	0.227	-0.055	1.712	-0.404	-0.061	0.508	-0.16	0.564	0.429	0.953	-0.359	0.271	-0.067	0.083	0.289	0.082	0.218	0.858	0.022	0.887	0.745	0.34	0.354	-0.019	-1.711	2.828	1.801	0.109	1.192	0.812	0.35	-0.079	1.046	0.664	-1.475	0.665	1.543	1.638	-0.31	0.068	-0.04	-0.564	0.162	-0.061	0.051	-0.009	-0.322	-0.112
X41369	X32425	0.178	0.343	0.249	0.018	0.073	0.329	0.419	0.449	0.48	-0.798	0.177	0.144	0.4	0.656	0.745	0.236	1.202	-0.038	0.483	0.165	0.251	0.165	0.241	0.285	0.078	-0.057	-2.311	0.192	0.072	-0.988	0.502	-0.423	0.073	0.05	0.346	0.411	0.249	0.085	0.26	0.379	0.307	0.028	-1.045	-0.083	0.184	0.141	-0.058	0.239	0.35	-0.907	22.526	-0.587	0.448	0.188	0.371	-0.01	0.018	-0.518	-0.577	0.037	-0.213	-0.936	-0.878	-0.058	0.588	-1.14	0.547	0.141	-0.485	6.003	-0.361	-0.187	-0.576	-0.423	0.358	-0.044	0.152	0.378	0.258	0.294	0.12	0.59	0.14	0.14	0.425	-0.38	-0.013	0.183	-0.317	0.573	-0.325	0.493	0.307	0.566	0.715	0.183	0.31	0.245	-0.009	0.126	0.18	-0.077	0.051	-0.175	0.429	0.374	0.33	-0.201	-0.833	0.345	0.152	-0.933	0.338	0.181	0.785	0.401	0.192	-0.092	0.494	0.058	0.19	0.089	1.825	-0.124	0.183	-0.123	0.315	0.463	-0.18	0.254	-8.361	0.236	-2.452	0.281	-0.024	0.193	-0.354	0.316	-0.534	0.153	0.151	0.049	-0.559	0.171	-0.127	-0.662	0.653	-0.404	14.09	0.372	1.125	0.485	0.598	0.385	-0.874	0.306	0.259	-1.675	0.187	0.62	-4.948	-1.355	0.78	0.109	-1.314	-0.039	0.283	0.315	-0.08	0.43	-1.313	-2.009	0.275	2.977	0.614	0.193	0.363	0.069	-1.463	0.419	0.461	-0.662	0.362	0.4	0.237	0.354	-1.598	-0.7	-0.657	0.48	0.273	0.326	0.312	-0.091	0.047	0.123	0.278	3.142	0.436	-0.117	-0.022	0.107	0.613	-1.376	0.197	0.241	0.166	0.354	0.273	0.782	0.037	0.653	0.559	0.208	0.665	0.198	0.134	0.218	0.307	0.673	-0.035	0.037	0.304	0.279	-0.359	0.079	0.552	0.345	0.144	0.729	0.074	0.282	0.039	0.122	-2.416	-0.065	0.174	-0.962	11.907	-0.258	0.356	0.581	0.034	0.049	1.209	-0.164	-1.422	0.82	0.188	0.279	0.326	-1.439	0.506	-0.435	0.209	0.169	-1.441	-1.469	1.07	0.319	-0.207	-0.291	-2.147	1.065	0.046	-2.15	1.041	-1.099	0.438	-0.477	0.01	1.299	0.289	0.231	0.254	0.335	0.076	0.287	-0.029	0.522	0.795	-0.207	0.05	-0.481	1.233	-3.03	-1.046	0.246	0.321	0.353	0.192	0.985	-3.621	0.201	0.427	0.115	0.285	0.223	0.566	0.609	0.699	0.04	1.697	-0.045	9.308	-4.255	0.3	0.919	0.154	0.161	0.258	0.603	-0.103	0.233	0.221	0.261	-1.075	0.638	1.014	0.047	-0.012	0.107	-0.143	0.191	0.177	0.319	-1.178	0.638	-0.423	-0.59	0.303	-0.253	0.489	0.592	0.152	1.297	0.441	-0.026	0.026	0.5	-0.972	0.085	0.297	0.384	-0.017	0.118	0.306	0.417	0.081	-0.065	0.243	0.027	-1.463	-0.405	0.474	-0.717	0.018	-0.476	2.68	0.889	0.204	0.512	-1.867	0.513	0.191	-0.016	-0.217	-0.258	0.705	0.097	1.249	0.185	0.275	0.176	-0.646	-0.346	0.152	0.086	0.204	0.574	0.063
X41369	X36747	0.339	0.331	0.065	0.089	0.285	0.04	-0.252	0.592	-0.685	1.477	0.248	0.095	0.199	0.507	1.103	0.607	0.214	0.496	0.423	0.192	0.256	-0.01	0.355	0.226	0.688	0.449	0.185	0.201	0.336	-0.213	0.387	0.529	0.042	0.25	0.043	0.002	0.414	0.201	0.584	-0.21	0.507	0.321	1.142	0.174	0.355	0.335	-0.035	0.268	0.62	-0.893	2.223	0.303	0.204	0.057	0.094	0.352	0.445	-0.972	0.103	0.402	-0.008	-0.333	-0.005	1.193	0.989	0.525	0.637	0.186	0.68	0.426	0.283	0.242	0.743	-0.424	0.28	0.39	0.237	0.394	0.308	0.864	0.296	0.6	0.568	0.405	0.524	0.265	-0.068	-0.491	1.822	-0.066	-0.058	-0.979	0.989	0.17	-0.458	0.282	0.376	0.281	0.492	0.374	0.069	0.397	0.966	0.541	0.018	-1.049	0.065	0.176	0.359	0.209	0.176	2.519	0.213	0.27	0.717	0.407	0.276	0.349	0.149	0.25	0.247	0.334	1.254	-1.055	0.295	0.227	0.254	0.496	0.252	0.692	0.712	0.395	-0.608	0.321	0.684	0.305	-0.396	0.296	0.666	0.283	0.282	0.637	-0.978	0.076	0.391	0.568	-0.075	-0.739	1.792	0.508	0.64	0.248	0.659	0.323	1.03	-0.186	0.762	1.092	0.185	0.036	-5.749	4.653	1.43	0.248	0.608	0.198	0.428	0.278	1.39	1.541	0.762	-2.392	-0.013	-5.374	0.784	0.147	-0.163	0.433	0.59	0.256	0.417	0.605	0.835	0.754	0.182	0.403	0.446	0.411	-0.902	0.703	-0.412	0.326	0.397	1.0	0.676	0.209	0.484	0.681	0.694	0.218	1.082	-0.111	1.291	0.304	0.309	-0.013	0.213	0.469	-0.209	0.182	0.275	0.538	0.563	0.428	0.508	0.831	-0.562	0.283	0.278	0.299	-2.304	0.266	0.426	0.027	2.923	0.083	-0.412	0.407	0.251	0.375	0.143	0.171	-0.172	-1.127	5.884	-0.186	0.671	3.237	-6.032	1.046	0.716	0.183	0.077	-0.005	0.451	1.119	-0.378	0.822	0.117	0.191	0.197	0.253	-0.135	0.348	0.322	0.288	-1.686	-0.386	0.565	0.36	0.707	0.328	1.317	1.068	-0.045	5.123	0.806	0.03	-0.1	0.036	0.258	-0.082	0.274	0.332	0.32	-0.234	0.31	0.978	0.767	0.788	0.71	0.695	0.224	0.356	0.243	-0.598	0.552	-0.389	0.392	-1.349	0.345	-0.687	0.914	0.312	-1.105	0.295	0.131	0.251	0.59	0.629	0.266	0.309	-1.214	0.583	-1.55	-2.125	-0.059	-0.492	0.312	0.223	-0.187	0.63	-0.212	0.233	0.751	0.189	1.263	0.037	0.549	-1.524	0.131	0.29	0.914	0.289	0.189	0.293	-3.266	0.684	0.043	0.254	-0.153	0.522	0.448	0.342	0.225	2.04	0.298	0.177	0.934	0.268	0.779	0.36	0.767	-0.121	0.742	0.095	0.416	-0.071	0.35	0.514	-0.582	0.314	0.043	-1.036	-0.001	-1.493	0.476	0.973	3.738	0.791	0.315	0.518	10.297	-0.55	0.254	0.704	0.025	0.345	-0.376	0.042	1.862	0.474	0.382	0.3	0.65	0.315	0.291	-0.023	0.327	0.555	0.217
X41369	X17805	-3.476	-0.779	0.268	0.239	-0.511	0.244	0.345	0.418	0.241	0.124	-0.422	0.209	0.448	0.214	-0.132	0.597	1.165	0.229	0.153	-0.305	-0.023	0.158	0.255	0.76	0.539	0.227	0.562	0.123	0.33	-2.363	0.387	0.186	0.193	-2.76	-0.03	0.493	0.28	-0.607	0.189	-0.07	0.514	0.242	-0.093	-0.068	0.311	0.142	-0.046	-0.715	-0.156	0.348	-8.608	0.391	0.646	-0.146	-0.141	0.437	0.473	0.484	-0.238	0.298	-0.265	1.125	0.493	-0.386	0.679	0.302	-0.178	0.239	0.556	0.84	-0.786	0.259	-0.394	0.079	0.52	0.237	0.251	0.165	0.26	0.553	0.241	0.754	0.016	0.408	0.601	0.543	0.284	0.212	1.087	-0.192	0.486	0.374	-0.263	0.011	1.307	-0.202	0.12	0.201	0.146	0.296	0.139	0.202	1.132	0.471	0.433	0.436	0.141	-0.433	0.11	0.267	0.189	0.206	0.261	0.201	0.411	-0.718	0.056	0.278	0.258	0.186	0.136	0.259	0.194	0.137	0.205	-0.112	-0.167	0.292	0.151	0.67	-0.815	0.212	-0.594	-0.088	0.074	0.102	1.229	0.276	0.284	0.21	-0.763	0.834	0.19	0.239	0.268	0.561	0.645	0.301	-6.187	-0.266	0.267	0.463	-0.062	0.305	0.577	0.122	1.087	1.827	0.234	-0.317	-1.325	2.303	1.344	0.213	0.582	0.263	-0.288	0.295	0.827	1.031	-0.769	-0.087	0.248	-0.236	0.563	0.208	0.184	0.247	-0.004	0.552	0.493	0.82	0.749	0.685	0.296	0.352	-0.309	0.19	0.988	0.657	2.158	0.244	0.354	0.835	0.193	-1.028	0.192	1.308	0.952	0.245	1.237	0.433	0.689	-0.018	0.216	-0.001	0.269	0.2	0.45	1.082	0.203	0.685	0.208	0.682	0.399	0.991	0.192	0.248	0.291	0.385	-0.878	0.252	0.125	0.288	0.864	0.079	-1.11	-0.504	0.199	0.547	0.076	0.284	0.317	-1.227	1.81	-0.218	-0.066	2.283	-7.21	-0.399	-0.173	0.597	0.223	0.123	0.938	1.001	1.479	-0.161	0.185	-0.707	0.283	0.471	0.445	0.236	0.264	0.206	-0.048	0.73	1.14	0.168	0.028	-0.332	0.573	1.222	0.206	-0.827	0.42	-0.836	0.866	-0.484	0.191	-0.366	-0.107	0.204	-0.118	0.22	0.203	-0.698	1.033	-1.371	0.692	0.749	0.282	0.362	1.371	0.583	0.709	0.226	0.262	0.392	0.268	-0.474	1.223	0.103	1.246	0.169	0.297	0.227	0.646	0.692	0.729	0.207	2.122	0.705	-3.95	1.553	0.501	1.092	0.219	-0.041	0.133	0.196	-0.345	0.26	0.198	-0.124	1.105	0.709	0.512	0.602	-0.168	0.213	-0.46	0.216	0.126	0.214	-0.102	0.212	0.808	-0.277	-0.381	0.087	0.498	0.363	0.2	1.692	-0.071	0.241	0.358	0.377	0.75	1.383	1.025	0.169	0.847	0.216	0.38	0.373	0.289	0.568	0.209	0.232	0.704	0.442	0.399	0.854	-0.311	-0.481	-0.52	0.998	0.231	0.76	5.757	0.929	0.226	0.935	0.688	-0.485	0.946	1.588	0.957	-0.167	0.441	-1.84	-0.133	-0.315	0.221	0.345	0.24	0.85	0.102
X41369	X35718	-1.663	-0.094	0.344	0.283	-0.147	0.134	-0.105	0.408	0.519	0.848	-0.275	0.264	0.377	-0.016	0.957	0.532	1.241	0.269	0.038	0.219	0.072	0.06	0.038	0.699	0.403	0.289	0.715	0.212	0.229	-1.732	0.382	0.497	0.304	-1.318	0.315	0.432	0.232	0.171	0.239	0.629	0.493	0.249	0.816	0.378	0.346	0.307	-0.019	-0.998	0.49	0.315	-5.352	0.357	0.517	0.156	0.128	0.505	0.501	0.371	-0.69	0.098	-0.061	0.988	0.382	0.084	0.951	0.63	-0.361	0.27	0.619	1.667	-0.824	0.349	0.218	-0.554	0.911	0.418	0.33	-0.024	0.353	0.267	0.22	0.857	0.255	0.441	0.438	0.715	0.294	0.28	0.399	-1.487	-0.63	0.494	0.198	0.439	0.802	0.232	0.347	0.133	0.171	0.378	0.313	0.365	0.776	0.274	0.551	0.201	0.161	-0.108	0.454	0.309	0.297	0.387	0.26	0.204	0.324	0.024	0.058	0.351	0.44	0.291	0.18	0.338	0.89	-0.04	0.297	0.145	-0.089	0.278	0.128	0.376	-4.021	0.419	-0.269	0.03	0.553	0.317	1.287	0.357	0.204	0.319	0.136	0.499	0.229	-0.125	0.701	0.579	0.687	0.466	-9.977	0.136	1.071	0.527	0.333	0.47	0.792	0.271	0.409	1.45	0.193	-0.851	-4.423	2.744	1.405	0.292	0.856	0.332	-0.06	0.328	1.019	1.543	-0.449	-4.608	0.417	-0.645	0.595	0.312	0.214	0.44	0.327	0.578	0.523	1.22	0.942	0.784	0.381	0.293	0.357	0.405	0.46	0.724	1.1	0.417	0.251	0.905	0.621	-1.555	0.418	0.301	0.739	0.331	1.302	0.721	0.968	-1.109	0.3	0.013	0.095	0.371	0.706	1.179	0.309	0.775	0.37	0.803	0.289	1.207	0.311	0.269	0.37	0.419	-1.37	0.334	0.741	0.366	1.672	0.312	-0.003	-0.429	0.204	0.312	0.112	0.317	0.341	-2.258	5.952	0.406	-0.535	1.343	-5.771	1.164	-0.303	0.016	0.357	0.237	1.02	2.153	0.825	-1.323	0.248	-0.374	0.335	0.285	0.266	0.268	0.34	0.219	0.436	1.943	0.641	0.458	0.527	-0.381	2.256	1.312	0.309	0.342	0.176	0.429	0.753	0.102	0.307	-0.208	-0.089	0.286	-0.901	-0.356	0.208	0.062	0.875	-0.788	0.593	0.864	0.29	0.427	1.02	0.402	0.687	0.36	0.363	0.479	0.349	-0.467	1.16	0.316	-0.498	0.084	0.36	0.331	0.587	0.591	0.465	0.318	9.371	0.367	-1.021	0.868	0.458	0.913	0.316	0.138	0.25	0.603	-0.225	0.315	0.561	-0.341	1.647	0.661	-0.898	1.155	-0.458	0.306	0.133	0.269	0.302	0.302	1.36	0.528	0.473	-0.52	-0.707	-0.375	0.463	0.265	0.251	1.814	0.143	0.043	0.301	0.093	0.774	1.151	1.046	0.31	0.655	0.288	0.405	0.035	0.024	0.562	0.453	0.174	-0.691	0.312	0.565	0.916	-0.531	0.361	0.515	0.861	-0.015	0.729	13.724	0.275	-0.049	1.042	0.48	0.51	0.789	1.473	-0.298	0.13	0.125	-1.277	0.334	-0.163	0.256	0.394	0.334	0.933	0.223
X41369	X57521	0.452	0.343	0.455	0.394	0.052	0.563	0.667	0.615	0.473	0.565	0.333	0.125	0.406	-0.066	1.117	0.611	0.516	0.68	-0.081	0.436	0.168	0.357	0.465	0.439	0.873	0.384	0.551	0.435	0.526	0.45	-0.022	0.095	-0.116	0.484	0.243	0.811	0.322	0.115	0.517	0.441	0.282	0.473	0.823	0.294	0.475	0.15	0.001	0.421	0.528	0.521	-9.647	0.141	0.028	-0.407	0.283	0.308	0.463	0.543	-0.078	0.252	0.436	0.773	0.555	1.057	0.73	0.482	0.628	0.195	0.742	-1.443	0.293	0.466	0.452	0.341	-0.113	0.436	0.429	0.478	0.411	0.308	0.472	0.795	0.593	0.34	0.595	0.418	0.391	0.381	-0.126	0.665	0.565	0.511	1.136	0.594	0.1	0.409	0.21	0.119	0.506	0.41	0.244	-0.106	0.789	0.567	0.683	0.4	0.501	0.098	0.569	0.341	0.439	2.472	0.384	0.385	0.591	0.577	0.343	0.464	0.831	0.44	0.419	0.405	0.798	0.066	0.419	0.418	0.29	0.43	0.438	0.742	1.58	0.54	0.182	0.43	0.792	0.427	-1.444	0.372	0.546	0.422	0.466	0.844	-1.203	-0.086	0.509	0.583	0.608	-0.007	-2.938	0.38	0.593	0.563	0.648	0.539	0.811	0.536	1.34	2.297	0.448	0.654	-0.152	6.501	0.989	0.438	0.142	0.434	0.316	0.193	0.395	0.92	0.397	-1.14	0.279	3.903	0.687	0.37	0.071	0.458	0.569	0.493	0.596	0.37	0.236	0.437	-0.14	0.389	0.728	0.43	0.658	0.775	1.068	0.469	0.46	0.915	-1.446	-0.888	0.351	0.113	0.62	0.428	1.056	0.743	0.276	0.897	0.338	0.634	0.153	0.553	0.616	0.731	0.439	0.388	0.837	0.819	0.79	1.104	0.213	0.451	0.394	0.531	-0.065	0.458	-2.168	0.409	1.84	0.416	0.596	0.479	0.41	0.219	0.378	-0.367	-1.781	0.049	-0.414	0.514	0.47	3.205	-7.701	0.081	0.061	0.742	0.366	0.409	0.225	2.074	1.806	0.895	0.286	0.464	0.309	0.042	-0.029	0.442	0.438	-0.994	1.885	2.001	-0.283	0.58	0.642	-0.042	0.769	1.124	0.238	-0.797	0.666	-2.646	0.497	0.516	0.334	2.206	0.114	0.408	0.488	-0.377	0.443	0.38	0.353	0.303	0.807	0.922	0.784	0.443	1.252	0.615	0.668	0.398	0.342	0.371	0.419	1.295	1.22	0.147	0.519	0.273	0.472	0.349	0.616	0.411	0.734	0.445	5.013	0.737	-3.199	-2.042	0.667	0.006	0.386	0.181	0.37	0.651	-0.21	0.321	0.757	0.476	2.151	0.598	1.137	-0.337	0.566	0.066	0.563	0.433	0.392	0.163	-2.701	0.685	-0.048	0.471	0.658	0.555	-0.251	0.509	-0.186	1.412	0.603	-0.676	0.98	0.626	0.725	0.469	0.903	0.532	0.725	0.405	0.507	0.437	0.361	0.537	0.541	0.449	0.748	0.782	0.459	0.953	0.66	-0.637	4.755	0.157	0.473	0.315	8.017	0.936	-0.448	0.961	0.666	2.923	0.742	0.721	1.344	0.532	0.539	0.332	0.874	0.343	0.403	0.147	0.298	0.976	0.442
X41369	X57520	0.335	-0.067	0.391	0.39	0.278	0.524	0.62	0.597	0.094	0.703	0.219	0.108	0.442	-0.135	0.987	0.6	0.07	0.492	0.498	0.372	0.09	0.387	0.279	0.564	0.847	0.357	0.38	0.346	0.46	0.205	0.282	-0.074	0.164	0.324	0.202	0.811	0.282	-0.217	0.601	-0.198	0.405	0.401	0.61	0.202	0.4	0.293	-0.059	-0.055	0.322	0.468	-12.13	-0.008	0.378	-1.202	0.133	0.33	0.483	0.496	0.023	0.027	0.296	0.454	0.625	0.851	0.576	0.083	0.645	0.379	0.702	-4.22	0.287	0.381	0.182	0.404	-0.521	0.25	0.274	0.357	0.41	0.672	0.43	0.765	0.596	0.184	0.532	0.378	0.222	0.376	0.311	0.633	0.578	0.324	1.069	0.216	-0.026	0.376	0.262	0.037	0.517	0.285	0.302	0.125	0.762	0.467	0.457	0.451	0.426	-0.015	0.55	0.343	0.354	2.332	0.377	0.355	0.501	0.467	0.288	0.412	0.83	0.387	0.374	0.383	0.43	-0.005	0.366	0.389	0.2	0.217	0.361	0.742	-2.706	0.451	0.222	0.38	0.802	0.367	-1.599	0.366	0.58	0.351	0.274	0.745	-0.255	0.068	0.013	0.579	0.544	0.272	-6.207	0.23	0.486	0.547	0.617	0.433	0.751	0.49	1.07	1.4	0.402	0.655	-2.462	3.784	1.133	0.294	0.088	0.364	0.338	0.334	0.213	0.883	0.16	0.468	0.107	4.518	0.67	0.384	-0.022	0.278	0.493	0.484	0.572	0.362	0.511	0.204	0.195	0.191	0.451	0.303	0.696	0.733	0.563	0.437	0.412	0.924	-0.487	-0.756	0.2	1.151	0.83	0.398	1.058	0.616	0.62	0.757	0.308	0.631	0.155	0.49	0.471	0.521	0.362	0.196	0.714	0.84	0.782	1.046	0.303	0.382	0.366	0.608	-0.576	0.399	-3.058	0.338	0.819	0.374	0.221	0.361	0.352	0.26	0.372	0.063	-1.293	0.058	5.863	0.257	0.607	3.858	-9.075	0.2	0.146	0.714	0.417	0.379	0.421	2.301	2.01	0.891	0.32	0.195	0.196	0.039	0.302	0.262	0.31	-0.779	1.184	0.522	0.748	0.462	0.213	-0.038	0.071	1.082	0.368	-1.996	0.64	-1.786	0.321	0.491	0.374	2.467	0.12	0.385	0.434	0.303	0.203	0.26	0.646	0.365	0.809	0.973	-0.058	0.425	1.181	0.523	0.591	0.387	0.359	0.177	0.419	1.428	1.086	0.147	0.036	0.31	0.113	0.333	0.606	0.502	0.738	0.39	7.592	0.672	-4.829	0.046	0.645	0.184	-0.099	0.248	0.295	0.458	-0.161	0.372	0.624	0.37	2.788	0.497	1.117	-0.67	0.522	0.233	-0.546	0.38	0.369	0.232	-2.485	0.703	0.046	0.364	0.323	0.473	-0.379	0.627	-0.459	1.51	0.52	0.061	0.907	0.565	0.627	0.504	0.976	0.497	0.564	0.383	0.462	0.452	0.4	0.567	0.544	0.344	0.927	0.834	0.506	1.479	0.635	-1.116	5.745	0.4	0.286	0.106	11.363	0.898	0.145	0.892	0.708	1.772	0.772	0.513	1.413	0.512	0.543	0.209	0.645	0.227	0.381	0.195	0.296	0.88	0.39
X41369	X43424	0.498	0.893	0.092	0.214	-0.012	-0.406	-0.569	0.161	-0.089	1.576	0.01	-0.119	-0.002	0.294	-0.025	0.167	-0.233	-0.419	-0.308	-0.014	-0.061	0.049	0.146	-0.189	0.095	-0.68	-0.733	0.011	-0.275	0.004	-0.236	-0.231	-0.002	-0.066	0.45	-0.764	-0.033	-0.033	0.424	0.353	-0.191	0.174	-0.003	0.763	-0.079	-0.239	-0.347	0.421	0.35	0.499	0.988	0.142	0.775	0.022	-0.914	-0.034	1.033	-1.704	0.205	0.007	-0.154	-0.749	-1.336	1.438	-0.384	0.083	0.038	0.145	0.339	-4.523	-0.813	0.13	1.227	-0.062	0.244	-0.261	0.069	-0.416	-0.086	-0.497	-0.084	0.932	-0.431	0.103	-0.595	1.169	0.372	0.034	1.922	-1.554	0.177	0.073	0.893	-0.919	1.648	0.009	-0.32	0.261	0.448	-0.044	-0.033	0.056	0.312	0.767	0.189	-0.616	0.38	-0.294	-0.18	-0.065	0.006	-2.517	-0.493	-0.001	0.343	0.159	0.005	0.06	-1.499	0.032	-0.003	0.166	1.318	-0.243	-0.017	0.213	-0.843	-0.597	0.004	1.068	2.38	0.099	3.077	-0.419	0.91	0.055	3.157	0.261	0.436	0.267	0.282	-0.061	-0.326	-0.386	1.276	0.14	-0.788	-0.278	-5.994	0.266	0.021	-0.873	0.731	0.073	-0.201	-0.108	0.274	0.101	0.012	-0.275	3.115	0.683	1.288	-0.036	1.117	0.036	0.089	0.108	-0.502	0.274	-0.213	-0.529	0.069	-1.046	0.138	0.08	0.419	-0.183	-0.181	-0.335	-0.426	0.563	0.02	0.135	-0.303	0.081	0.232	0.39	0.3	0.278	-0.37	-0.39	0.37	1.092	0.236	-0.938	0.093	-3.005	1.189	0.011	-1.047	0.859	-0.13	-1.936	0.011	-0.694	-0.454	0.074	-0.762	-0.097	0.001	0.15	0.243	0.565	0.087	0.62	0.053	-0.098	-0.006	-1.603	-0.317	0.005	0.76	0.288	2.91	0.043	-0.981	-0.278	0.039	1.071	0.011	-0.105	0.387	0.086	0.686	-0.092	0.742	-2.569	-6.859	1.735	0.106	0.014	0.335	-0.017	-1.18	-0.669	-0.486	0.125	0.036	0.053	-0.063	-0.253	-0.036	0.018	0.057	-0.017	0.612	0.999	-0.323	0.146	0.511	-0.363	1.321	0.871	-0.04	-0.199	0.144	0.323	-1.056	0.258	-0.035	0.076	0.052	-0.091	0.36	0.368	0.019	0.664	-0.478	0.049	0.427	0.533	-0.123	0.416	1.919	0.353	0.609	0.311	0.183	-0.047	0.113	-0.576	0.025	0.036	1.411	0.015	0.005	-0.063	0.195	-0.022	0.072	0.056	-0.502	-0.751	-2.544	1.532	0.285	0.004	-0.016	-0.011	-0.009	0.148	-0.557	0.228	0.408	0.292	-2.356	0.15	-0.644	-0.069	0.234	-0.012	0.273	-0.025	-0.034	-0.051	-1.982	0.281	0.381	0.012	-0.482	0.282	0.292	0.791	-0.002	0.491	0.099	-0.017	-0.331	0.896	0.826	0.388	-0.318	0.143	0.356	-0.036	-0.055	0.262	-0.022	0.144	-1.097	0.11	-0.887	0.317	-0.251	-2.226	0.263	1.868	-0.894	0.019	-0.072	0.369	-6.112	0.311	-0.03	0.984	0.125	0.627	-0.641	0.726	0.608	0.003	-0.3	-0.003	0.124	-0.037	-0.071	-0.098	-0.13	0.379	-0.012
X41369	X36808	0.449	-0.009	0.365	-0.002	0.314	0.18	0.343	0.489	-0.038	0.974	0.339	0.336	0.298	0.306	0.539	0.641	0.511	0.231	0.232	0.337	0.072	0.339	0.372	0.461	0.084	0.293	0.509	0.3	-0.213	-0.211	0.115	0.161	-0.327	0.204	-0.116	-0.099	0.38	-0.143	0.601	-0.646	0.428	0.384	0.71	0.473	0.389	0.365	0.219	0.403	0.725	-0.157	13.418	-0.248	-0.229	-0.015	0.05	-0.126	0.506	-0.991	-0.806	0.27	-1.038	-0.204	0.159	0.663	0.564	0.207	0.681	0.243	0.705	6.564	0.061	0.19	0.658	-0.914	0.13	0.209	0.351	-0.091	0.338	0.912	0.359	0.737	0.451	0.153	0.241	0.531	0.229	0.163	2.634	0.018	0.206	0.125	1.237	-0.207	-0.386	0.309	0.402	0.373	0.31	0.398	0.25	0.412	0.655	0.653	0.361	-0.408	0.313	-0.324	-0.036	0.446	-0.251	1.629	0.306	0.25	0.121	0.184	0.344	0.377	0.73	0.235	0.289	0.354	1.054	-0.146	0.254	0.276	-0.007	0.24	0.331	0.308	-7.794	-0.216	-1.489	0.217	0.771	0.299	1.919	0.332	0.575	0.288	0.274	0.885	-0.659	-1.413	0.747	0.396	0.433	-1.096	16.827	0.525	0.298	0.148	0.423	0.36	0.623	0.067	0.293	-0.592	0.281	0.279	-8.695	1.356	1.272	0.271	0.638	0.236	0.132	0.348	-0.018	0.963	0.391	-2.613	0.07	1.785	0.544	0.218	-0.061	0.439	0.589	-0.148	0.497	0.791	0.786	0.746	0.313	0.411	0.144	0.394	-0.42	0.834	0.429	0.336	0.33	0.864	0.513	-0.459	0.479	0.936	0.643	0.35	0.729	-0.126	0.287	1.151	0.317	0.121	0.347	0.518	0.151	-0.16	0.339	0.748	-0.116	0.71	0.624	0.966	-0.03	0.233	0.378	-0.184	-2.574	0.357	0.038	0.37	0.618	0.341	0.346	0.265	0.134	0.739	0.229	-0.011	-0.141	-0.089	3.018	-0.484	0.672	1.191	8.316	-0.22	0.636	0.548	0.057	0.324	0.327	1.846	1.314	-0.507	0.339	0.342	0.394	0.182	0.438	0.254	0.104	0.182	-1.705	-0.023	1.221	0.073	0.775	-0.479	-0.823	0.822	0.014	-1.469	0.835	0.35	0.09	0.468	0.34	-0.859	0.408	0.363	0.379	0.155	0.249	1.212	0.875	0.816	0.873	0.88	-1.086	0.405	0.126	0.643	0.642	0.394	0.33	0.216	0.381	0.201	0.359	0.315	-1.336	0.052	0.389	0.174	0.492	0.57	0.772	0.302	0.23	0.42	4.113	-10.201	0.649	-0.701	0.347	0.275	-0.641	0.697	-0.895	0.323	0.793	0.274	1.053	0.505	-0.171	0.783	0.34	0.294	-0.453	0.341	0.066	0.036	-3.746	0.752	0.478	0.381	0.268	0.458	0.467	0.428	0.253	1.94	0.57	0.325	0.909	0.446	0.755	-0.041	1.079	0.371	0.712	-0.668	0.324	0.441	0.187	0.563	0.328	0.147	0.026	-0.376	0.416	0.56	0.567	0.087	0.749	0.671	0.114	0.66	0.571	0.568	0.284	0.899	0.273	0.52	1.044	0.796	1.187	0.476	0.521	0.336	0.081	0.309	0.303	0.41	0.306	0.935	0.234
X41369	X5086	-0.499	-0.499	-0.088	0.138	0.027	0.198	-0.602	0.464	-0.023	-0.584	0.094	-0.103	0.907	0.23	-1.081	1.072	0.776	-0.099	-0.143	-0.034	-0.073	-0.065	-0.014	0.213	-0.089	0.193	0.299	-0.019	-0.549	-0.284	-0.939	-0.237	0.001	0.016	-0.1	0.098	0.302	-0.035	-0.246	-1.16	0.049	-0.094	-0.379	-0.129	0.058	-0.122	-0.326	0.137	-0.074	-0.151	-6.91	-0.202	0.258	0.021	0.361	0.184	0.969	-0.967	-0.571	0.396	-1.047	-1.245	-1.096	0.254	-0.816	-0.424	1.02	0.628	0.653	-9.039	-1.236	0.102	-0.101	-0.522	0.306	-0.4	-0.13	-0.27	0.026	0.501	0.221	-0.05	-0.003	-0.181	-0.252	0.117	0.05	0.002	5.31	-1.063	-0.391	-0.264	0.538	0.177	1.106	-0.035	0.237	-0.072	1.022	-0.406	0.035	-0.045	-0.665	0.05	-0.346	-0.507	0.074	0.144	0.104	0.007	-0.047	-0.153	-0.064	-0.041	-0.703	-0.497	-0.085	-0.042	0.969	-0.006	-0.02	0.004	-0.036	-0.037	-0.06	0.037	-0.256	0.209	-0.022	0.185	-4.821	0.028	1.588	0.02	-0.553	-0.119	-0.11	-0.157	0.381	-0.094	-0.221	0.502	-0.356	-0.884	-0.306	0.182	-0.135	-1.04	1.493	0.112	0.096	-0.052	-0.103	-0.143	0.77	-0.202	1.289	1.305	0.046	-0.059	-2.688	1.414	0.266	-0.003	0.656	0.001	-0.082	-0.089	0.928	1.974	-0.013	-2.213	-0.068	1.082	-0.052	-0.006	-0.81	-0.049	0.163	-0.561	0.283	0.263	0.241	-1.098	-0.447	-0.101	-0.296	-0.124	0.114	0.748	0.061	-0.265	0.233	1.218	1.037	-0.624	-1.207	-1.479	1.22	-0.059	0.798	0.338	0.56	-0.213	-0.099	-0.165	-0.107	-0.346	-0.056	-1.525	-0.028	-1.402	-0.104	0.237	0.009	2.944	-0.001	0.039	-0.214	0.506	-0.798	-0.077	0.031	0.209	1.424	0.045	-1.765	-0.006	-0.034	-0.92	-0.089	-0.351	-0.586	-0.216	8.321	-0.57	0.83	-0.692	-3.792	-0.658	0.793	-0.427	-0.077	-0.026	-0.29	0.683	-1.292	-0.834	-0.031	0.128	-0.087	0.27	0.045	0.016	0.102	-0.047	-1.136	0.258	1.055	0.404	0.757	-0.512	-1.359	0.433	-0.051	-1.053	0.66	0.937	0.28	-0.109	-0.03	-1.365	0.196	0.148	-0.278	-0.065	0.02	1.133	0.522	0.706	0.525	0.873	-0.47	0.194	-2.416	-0.104	0.488	0.035	0.364	-0.008	-0.088	0.102	0.967	-0.011	-2.134	-0.061	-0.154	-0.063	-1.662	-0.303	0.482	-0.047	-3.03	-0.279	-3.041	0.587	0.583	0.239	-0.031	0.086	-0.247	0.047	-0.572	0.039	0.573	0.082	-0.031	0.107	0.153	0.726	-0.31	-0.047	-0.1	-0.009	-0.038	-0.175	-1.1	-0.035	0.118	0.227	0.01	0.545	0.522	0.385	-0.033	2.073	0.182	-0.15	0.841	0.561	0.567	0.453	0.304	0.264	0.354	-0.054	0.428	0.205	0.055	0.437	-0.031	-0.016	0.396	0.15	-0.421	0.228	0.013	-0.146	0.099	-0.212	-0.099	-0.262	0.295	0.809	-0.055	-0.566	-0.217	1.543	0.849	0.735	-0.214	-0.153	-0.368	-0.013	-0.572	-0.021	-0.068	0.15	-0.02	0.269	-0.114
X41369	X32415	-2.797	-0.505	0.337	0.324	-0.422	0.357	0.381	0.474	0.358	0.241	-0.184	0.296	0.389	0.662	-0.57	0.68	1.032	0.135	0.215	-0.124	0.068	0.229	0.338	0.634	0.554	0.362	0.382	0.261	0.447	-2.304	0.46	0.306	0.236	-2.753	-0.014	0.655	0.369	-0.392	0.329	-0.189	0.01	0.306	-0.057	0.07	0.363	0.284	0.054	-1.082	-0.194	0.43	-4.204	0.421	0.676	-2.089	-0.429	0.487	0.486	0.619	-0.43	0.272	-0.125	1.076	0.349	-0.587	0.691	0.423	0.181	0.332	0.573	3.234	-1.102	0.34	-0.353	-0.065	0.465	0.321	0.25	0.324	0.244	0.021	0.349	0.744	0.172	0.429	0.532	0.516	0.317	0.296	0.468	-0.24	0.559	0.395	0.298	-0.22	1.067	0.084	0.199	0.289	-0.006	0.355	0.236	0.251	0.645	0.426	0.574	0.509	0.221	-0.154	0.302	0.371	0.269	-0.078	0.378	0.3	0.449	-0.405	0.086	0.343	0.256	0.308	0.2	0.332	0.254	0.237	0.282	0.175	-0.173	0.399	0.258	0.834	-2.699	0.31	-1.773	0.044	0.378	0.29	1.022	0.375	0.36	0.306	-0.236	0.854	0.217	0.343	0.391	0.57	0.62	0.302	1.362	-0.247	0.578	0.426	0.105	0.323	0.773	0.232	0.689	1.028	0.312	0.175	-4.406	1.82	1.279	0.294	0.729	0.326	-0.348	0.321	0.801	1.041	-0.261	0.501	0.305	1.128	0.518	0.237	-0.502	0.282	0.19	0.587	0.554	0.53	0.784	0.676	0.291	0.397	-0.033	0.344	0.964	0.76	1.723	0.347	0.363	0.88	0.234	-1.049	0.185	2.997	0.92	0.322	1.22	0.38	0.441	-0.228	0.308	0.373	0.415	0.313	0.493	1.084	0.282	0.726	0.111	0.639	0.63	1.111	0.29	0.299	0.353	0.587	-1.008	0.318	-0.202	0.358	0.671	-0.127	-0.782	-0.43	0.275	0.403	0.015	0.353	0.215	-1.277	3.884	-0.446	0.237	3.087	-5.25	-0.558	0.433	0.8	0.257	0.27	0.646	1.501	2.671	-0.623	0.28	-0.755	0.389	0.581	0.527	0.33	0.333	0.211	-0.535	1.384	1.283	0.31	0.454	-0.185	-0.628	0.891	0.296	-0.776	-0.169	-0.515	0.791	-0.107	0.283	0.677	0.017	0.279	0.201	0.34	0.126	-0.647	0.83	-1.027	0.816	0.714	0.165	0.422	1.841	0.656	0.694	0.366	0.3	0.374	0.249	0.068	1.066	-0.097	1.047	0.228	0.358	0.298	0.677	0.763	0.85	0.232	3.33	0.811	-3.494	-0.972	0.616	0.889	0.27	-0.472	0.086	0.295	-0.231	0.336	0.368	0.176	1.966	0.654	0.195	0.699	0.305	0.3	-0.938	0.301	0.256	0.185	-0.961	0.57	0.558	-0.122	0.259	0.477	0.439	0.538	0.236	1.758	-0.126	0.3	0.809	0.407	0.69	1.21	1.067	0.147	0.7	0.3	0.389	0.481	0.346	0.546	0.465	0.287	0.974	0.496	0.398	0.763	0.177	-0.866	1.563	0.767	0.313	-0.199	7.263	0.903	0.278	1.002	0.768	-0.296	0.948	1.478	1.266	0.165	0.453	-0.753	-0.138	0.053	0.213	0.344	0.306	0.815	0.152
X41369	X39837	0.223	-0.063	0.101	-0.046	0.037	-0.803	0.028	0.314	-0.2	-0.335	0.009	0.163	0.084	-1.218	-0.469	0.305	1.16	0.285	0.391	-0.002	0.142	-0.077	0.127	-0.19	0.369	0.187	0.308	0.018	-1.49	0.076	-0.274	0.424	0.014	0.033	0.303	0.517	0.117	0.109	0.098	0.389	-0.181	-0.08	-0.51	-0.063	0.117	0.264	-0.058	-0.303	-0.129	0.204	-2.759	0.061	0.393	0.011	-0.387	0.145	-0.004	-0.256	-0.141	-0.348	0.167	0.693	0.197	1.101	0.235	0.012	0.114	0.025	0.718	-2.189	-0.037	0.067	-0.337	-0.275	-0.014	0.138	0.28	0.053	0.115	-0.716	0.104	-0.3	-0.542	-0.049	0.298	-0.065	0.115	0.02	-0.534	0.034	0.392	0.567	-0.953	0.345	0.275	0.009	-0.077	-0.103	-0.247	-0.0	0.003	0.05	-0.77	0.159	0.263	0.257	0.052	0.021	-0.112	-0.066	0.023	-1.055	-0.342	-0.101	0.397	-0.052	0.082	0.252	0.673	0.025	0.032	-0.072	0.726	-0.212	0.001	0.08	0.117	0.351	0.018	0.284	-6.399	-0.204	-1.509	0.041	0.507	-0.073	-0.005	-0.132	0.078	0.004	0.156	0.01	-0.139	-0.2	0.412	-0.556	-0.399	-2.666	-4.628	0.485	0.688	0.339	0.345	-0.089	0.171	-0.194	-0.692	-1.288	-0.022	0.241	-2.426	4.146	0.793	0.025	0.931	0.089	-0.11	0.112	0.554	0.339	0.253	-0.538	-0.164	0.407	0.01	0.004	-0.19	-1.412	0.136	0.242	0.094	0.563	0.371	-0.128	0.118	0.111	-0.116	-0.074	0.761	0.5	-0.561	0.226	0.026	-1.427	0.179	-0.202	-0.018	2.366	-0.049	0.093	1.175	0.216	0.131	2.247	0.045	0.013	-0.181	0.222	0.074	0.507	0.014	-0.24	0.119	0.458	-0.298	-0.173	0.036	-0.05	0.151	0.041	-0.384	-0.134	-0.523	0.136	4.766	0.07	0.47	-0.066	-0.19	0.589	0.042	0.142	-0.885	0.461	-2.191	-0.339	0.139	-0.308	-8.116	2.002	0.394	-0.511	-0.006	0.022	0.52	1.474	-0.313	0.033	0.015	-0.28	-0.233	-1.057	-0.079	-0.018	0.132	-0.103	-0.558	2.264	0.806	0.34	0.862	1.005	-0.266	-2.963	0.01	4.829	0.329	0.877	-0.092	0.361	0.015	1.425	0.259	0.109	-0.457	0.174	-0.007	0.286	-0.186	0.6	0.042	-0.232	1.204	0.099	1.213	0.836	0.435	0.118	-0.233	-0.364	0.052	0.53	-0.397	0.051	0.705	-0.087	0.094	0.142	0.048	0.495	0.57	0.021	2.807	0.903	-3.452	2.173	0.848	-2.642	0.031	0.018	-0.089	0.193	0.746	0.043	0.558	-1.226	2.241	0.367	1.056	-0.893	0.233	-0.011	-0.459	0.009	0.037	-0.324	-1.025	0.779	-0.322	-0.472	0.301	-0.618	-0.354	-0.199	-0.006	1.072	0.162	-0.121	0.864	-1.314	-0.032	-0.543	0.23	-0.297	0.47	0.043	-0.055	0.216	-0.06	0.095	0.207	-0.178	-0.173	-0.288	-1.083	-1.64	0.426	-0.357	-0.637	0.395	-0.341	0.194	4.162	0.634	0.08	1.084	-0.557	-1.126	-0.064	-2.496	0.854	-0.062	0.356	0.019	-0.612	0.025	-0.074	0.266	0.051	0.235	0.03
X41369	X44675	-0.844	-2.421	0.294	0.274	-0.803	0.135	-0.215	0.442	0.477	-0.045	0.218	0.28	0.437	0.677	0.622	0.355	1.048	0.52	-0.126	0.262	-0.791	0.259	0.288	0.504	0.09	0.191	0.428	0.171	0.023	-1.269	0.399	0.084	0.099	-0.573	0.046	0.144	-0.282	0.243	0.256	-0.658	0.484	0.273	1.324	0.358	0.22	0.31	0.156	-1.116	0.279	0.247	1.538	0.394	0.618	-0.368	-0.528	0.424	0.494	0.038	-0.901	-0.22	-0.011	0.065	-0.047	0.246	0.917	0.437	-0.817	0.244	0.857	5.068	-1.064	0.285	-0.155	-1.757	1.189	0.221	0.29	-1.047	0.295	-0.017	-0.221	0.73	0.381	0.413	0.555	0.606	0.339	0.27	1.606	-1.149	-0.216	0.368	0.029	0.322	0.869	0.222	0.327	0.196	0.361	0.325	0.269	0.375	1.531	0.262	0.456	0.091	0.286	-0.842	0.343	0.396	0.251	0.627	0.232	0.264	0.61	0.112	0.174	0.319	-0.232	0.207	0.267	0.28	0.784	0.176	0.257	-0.039	0.156	-0.181	0.257	0.531	-1.376	0.361	1.282	-0.572	0.365	0.163	1.34	0.356	0.506	0.261	-0.034	0.339	-0.815	-0.721	1.095	0.449	0.289	0.107	-4.008	-0.806	1.01	0.497	0.026	0.452	0.51	0.37	1.294	1.978	0.199	-0.525	-6.305	0.505	1.353	0.268	0.701	0.307	-0.268	0.291	0.954	1.752	-0.759	-4.036	0.286	1.708	0.306	0.196	0.442	0.344	0.026	0.538	-0.11	0.698	0.566	0.763	0.366	0.346	0.251	-0.356	0.611	0.262	1.784	0.387	0.36	0.812	0.338	-1.274	0.056	2.68	0.827	0.294	1.227	0.598	0.554	-0.415	0.279	0.056	0.349	-0.335	0.592	0.678	0.26	0.679	0.038	0.401	-0.01	1.2	0.235	0.296	-0.241	0.589	-0.961	0.305	0.631	0.333	2.315	0.259	-2.397	0.184	0.226	0.647	-0.044	0.313	0.25	-0.57	3.008	0.085	0.623	0.554	-3.3	-0.349	-0.617	0.509	0.324	0.261	0.43	2.243	0.888	-0.03	0.266	0.051	0.355	0.617	0.203	0.299	0.26	0.243	-1.181	-0.109	1.047	0.381	0.53	-0.781	0.274	1.185	0.157	-1.116	0.177	0.108	1.018	0.079	0.267	-1.071	0.35	0.145	-0.06	0.124	0.213	0.543	1.039	-0.078	0.845	0.989	0.533	0.381	1.552	0.613	0.717	0.345	0.342	0.467	0.248	-1.223	1.136	0.271	0.75	0.104	0.327	0.235	0.691	0.527	0.76	0.185	3.271	0.581	-1.418	0.982	0.591	1.055	0.26	0.256	-0.284	0.553	-0.621	0.237	0.797	0.315	1.783	0.754	-0.042	0.492	0.342	0.11	-0.442	0.182	0.148	0.292	0.533	0.598	0.462	-0.063	0.22	0.334	0.53	0.566	0.204	1.77	-0.212	0.288	0.957	0.442	0.812	1.075	1.208	0.315	0.862	0.266	0.368	0.29	0.308	0.55	0.604	0.116	0.864	-0.207	0.5	-0.018	0.078	-0.545	1.681	0.539	0.175	0.823	2.356	0.983	0.234	1.062	0.266	-1.404	0.848	1.627	1.307	0.009	0.504	-2.108	-0.23	0.095	0.281	0.371	0.247	0.871	0.061
X41369	X57523	0.507	-1.181	0.364	0.06	0.032	0.529	0.367	0.453	0.43	-0.171	0.354	0.284	0.372	0.369	1.028	0.542	0.351	0.871	-0.015	0.349	-0.354	0.375	0.408	0.21	0.783	-0.072	0.122	0.35	0.41	0.448	-0.145	0.024	0.067	0.384	0.206	0.738	0.056	0.381	0.594	0.211	0.369	0.011	1.097	0.169	0.426	0.272	0.223	0.327	0.261	0.47	-10.407	0.22	0.11	0.113	-1.307	0.121	0.495	0.045	-0.095	-0.178	0.41	-1.027	0.124	0.965	0.771	0.465	0.513	-0.068	0.731	1.624	0.32	0.34	0.616	0.001	0.715	-0.289	0.393	0.186	0.407	-0.538	0.085	0.737	0.553	0.436	0.638	0.407	0.353	0.341	-1.676	0.513	0.346	-0.036	1.232	0.432	-0.256	0.223	0.429	0.399	0.504	0.028	0.142	-0.049	1.163	0.477	0.678	0.269	0.439	-0.196	0.568	0.34	0.341	2.625	-0.285	0.213	0.758	0.553	0.12	0.406	0.777	0.364	0.376	0.361	1.102	0.037	0.354	0.388	0.437	0.389	0.355	0.803	10.026	0.488	2.353	0.07	0.727	0.381	-2.768	0.424	0.688	0.38	0.415	0.763	-3.483	-0.071	0.925	-0.057	-0.421	0.236	-6.829	-0.259	0.941	0.449	0.635	0.5	0.803	0.314	1.969	2.749	0.386	0.284	-0.3	7.004	0.902	0.224	0.571	0.219	0.435	0.108	0.625	1.1	0.481	-3.755	0.306	4.199	0.356	-0.046	0.637	0.336	0.591	0.399	0.48	0.154	-0.072	0.295	-0.144	0.288	0.59	-0.261	0.736	0.726	1.439	0.317	0.432	0.814	-1.299	-0.491	0.069	2.143	0.252	0.144	0.897	0.701	0.366	1.434	0.206	0.6	0.361	-0.101	0.115	-0.746	0.367	0.421	0.508	0.317	0.74	0.918	0.237	0.034	-0.657	0.693	0.45	0.339	-4.715	0.383	2.509	0.269	-0.747	0.45	0.246	0.564	0.128	0.151	-0.642	0.295	4.125	0.327	0.641	1.802	-8.342	-1.796	0.531	0.717	0.351	0.32	-0.445	2.351	0.961	0.75	0.369	0.378	0.425	0.439	0.05	0.358	0.343	-0.34	1.43	0.192	0.287	0.317	0.699	-0.585	0.976	0.969	0.366	-0.605	0.182	-0.825	0.495	0.484	0.168	2.192	0.438	0.328	0.427	0.38	0.378	0.895	0.444	0.5	0.792	0.802	0.8	0.178	1.139	0.537	0.643	0.397	0.423	0.295	0.018	0.445	1.023	0.275	1.277	0.139	0.382	0.075	0.635	0.725	0.782	0.37	5.359	0.721	-4.324	0.103	0.633	0.217	0.376	0.272	0.032	0.661	-0.533	0.347	0.713	0.386	1.082	0.67	1.09	-0.843	0.533	0.188	0.152	0.374	0.228	0.187	-1.441	0.774	-0.371	0.47	0.651	0.596	0.22	0.666	0.342	1.053	0.542	0.387	0.882	0.719	0.684	0.798	0.861	0.493	0.557	0.372	0.451	0.512	0.38	0.569	0.65	0.374	0.886	0.864	0.58	0.703	0.63	-0.389	4.92	-0.036	0.416	0.506	3.017	0.833	0.368	0.833	-0.423	1.865	0.852	1.073	1.086	0.41	0.54	0.221	0.82	0.295	0.377	0.424	0.071	0.826	0.353
X41369	X32504	-1.022	0.132	0.248	0.191	-0.002	0.088	0.027	0.436	0.488	0.558	-0.234	0.196	0.348	0.452	0.644	0.434	1.377	0.577	-0.324	0.072	-0.315	0.02	0.212	0.649	0.197	0.03	0.597	0.174	0.349	-2.348	0.38	0.485	0.184	-1.348	0.201	0.204	0.152	0.192	0.149	0.295	0.441	0.08	0.578	0.098	0.233	0.1	-0.087	-0.831	0.032	0.377	-11.041	0.388	0.673	0.173	-0.285	0.486	0.499	0.368	-0.079	0.434	0.031	1.149	0.264	0.116	0.933	0.545	-0.46	0.209	0.93	-3.681	-0.795	0.274	-0.209	-0.355	1.026	0.358	0.241	0.157	0.232	-0.103	0.177	0.83	-0.022	0.382	0.481	0.589	0.306	0.201	0.686	-1.755	0.072	0.413	-0.122	0.396	0.83	0.065	0.272	0.237	-0.002	0.301	0.207	0.182	1.052	0.263	0.541	0.034	0.264	-0.427	0.282	0.144	0.189	0.702	0.2	0.142	0.552	-0.03	-0.012	0.273	-0.016	0.157	0.151	0.225	0.044	0.026	0.193	0.141	-0.048	0.287	0.096	0.318	-1.91	0.328	0.145	0.098	0.322	0.106	-0.035	0.281	0.117	0.201	-0.152	0.667	0.18	-0.144	0.629	0.58	0.703	0.447	-8.755	-0.017	0.84	0.473	0.121	0.429	0.67	0.176	0.004	2.244	0.089	-0.604	-4.55	1.568	1.438	0.093	0.845	0.252	-0.106	0.247	1.055	1.639	-0.714	-4.011	0.355	-0.475	0.386	0.211	0.552	0.407	0.203	0.537	0.284	1.21	0.829	0.822	0.302	0.361	0.02	0.271	0.154	0.604	1.784	0.344	0.354	0.825	0.637	-1.337	0.19	0.872	0.931	0.223	1.299	0.648	0.666	-1.307	0.206	-0.148	0.033	0.045	0.697	1.204	0.201	0.738	0.128	0.759	0.071	1.157	0.204	0.241	0.268	0.462	-0.733	0.247	0.238	0.287	0.792	0.203	-0.406	-0.192	0.205	0.49	0.119	0.223	0.233	-2.666	5.973	0.202	-0.281	2.129	-9.503	0.655	-0.275	0.15	0.247	0.171	1.054	1.887	1.637	-1.43	0.201	-0.348	0.181	0.501	-0.117	0.218	0.257	0.192	0.11	2.217	0.522	0.292	0.415	-0.166	2.589	1.102	0.199	-0.392	0.149	-0.177	0.48	-0.6	0.202	0.307	-0.195	0.238	-0.542	-0.063	0.083	-0.209	0.756	-1.532	0.616	0.684	0.489	0.295	0.616	0.398	0.735	0.225	0.275	0.446	0.284	-0.656	1.076	0.069	0.822	0.163	0.283	0.213	0.515	0.633	0.218	0.231	8.551	0.373	-5.041	2.483	0.073	0.405	0.194	0.055	0.098	0.351	-0.079	0.26	0.437	-0.268	0.443	0.699	-0.2	1.229	-0.165	0.196	-0.035	0.146	0.171	0.136	1.392	0.132	0.794	-0.295	-0.339	-0.53	0.513	0.215	0.175	1.521	-0.328	0.011	0.37	0.155	0.805	1.498	0.952	0.021	0.806	0.168	0.334	0.162	0.062	0.501	0.046	0.225	0.071	-0.043	0.421	0.881	-0.893	-0.148	0.741	1.054	-0.117	0.762	10.726	0.612	0.162	1.009	0.645	-1.075	0.611	1.374	-0.621	-0.044	0.17	-2.484	0.143	-0.426	0.208	0.337	0.225	0.737	0.143
X41369	X37478	-0.316	0.613	0.369	0.113	0.247	0.354	-0.037	0.404	0.544	0.935	0.092	0.18	0.551	0.719	0.712	0.51	1.13	0.578	0.222	0.329	-0.125	0.287	-0.166	0.683	0.77	0.396	0.597	0.065	0.517	-1.409	0.442	-0.032	0.354	-0.903	0.369	0.617	0.096	0.335	0.479	0.22	0.483	0.24	-0.78	0.334	0.405	0.303	0.003	-0.921	0.54	0.204	0.649	0.316	0.579	0.244	0.257	0.528	0.371	0.574	0.086	0.438	-0.122	0.451	0.564	0.132	0.875	0.597	0.326	0.339	0.729	5.311	-0.072	0.358	0.106	0.132	-0.359	0.444	0.376	0.444	0.33	0.297	0.263	0.836	0.168	0.434	0.646	0.343	0.345	0.343	0.854	-0.38	0.34	0.404	0.021	0.337	0.91	0.355	0.413	-0.004	0.151	0.389	0.357	0.41	0.781	0.137	0.487	0.252	0.028	0.122	0.555	0.376	0.116	-0.172	0.38	0.265	0.524	0.278	0.345	0.324	0.727	0.237	0.31	0.376	0.551	0.075	0.351	0.347	0.367	0.492	0.336	0.422	-5.194	0.458	1.536	0.049	0.548	0.348	0.237	0.285	0.074	0.36	0.114	0.583	0.4	-0.291	-0.062	0.502	0.75	0.401	-3.227	0.116	1.238	0.519	0.544	0.442	0.648	0.291	1.17	1.136	0.174	-0.646	-7.148	-0.107	1.273	0.317	0.905	0.338	-0.109	0.427	0.993	1.692	0.107	-5.753	0.436	-1.599	0.747	0.356	0.23	0.491	0.553	0.569	0.401	1.236	0.878	0.747	0.394	0.299	0.259	0.42	0.051	0.653	1.199	0.436	0.384	0.915	0.689	-1.47	0.245	1.457	1.012	0.373	1.266	0.692	0.831	-1.423	0.283	-0.034	0.289	0.418	0.541	1.148	0.349	0.731	0.174	0.74	0.222	1.082	0.182	0.373	0.394	0.555	-1.502	0.275	0.813	0.38	1.84	0.358	-3.064	-1.026	0.351	-0.116	0.162	0.269	0.359	-2.422	6.259	0.484	0.357	1.827	1.068	1.636	0.126	0.208	0.394	-0.85	1.048	2.621	1.827	-0.774	0.091	-0.703	0.373	0.63	0.398	-0.015	0.383	0.264	0.691	1.595	0.267	0.286	0.496	-0.147	3.194	1.246	0.352	0.935	1.139	0.018	0.669	-0.444	0.169	-0.031	0.031	0.332	-0.579	0.077	0.125	-0.523	0.859	-0.862	0.381	0.719	0.721	0.446	1.012	0.572	0.675	0.338	0.375	0.497	0.311	-0.284	0.524	0.325	-2.389	0.311	0.368	0.37	0.619	0.51	0.365	0.331	4.952	0.458	2.392	-0.695	0.355	0.442	0.333	0.14	0.079	0.117	0.076	0.377	0.477	-0.392	1.247	0.702	-0.634	1.396	-0.143	0.343	0.763	0.323	0.341	0.397	0.377	0.332	0.558	-1.567	-1.114	0.189	0.491	0.189	0.349	1.549	0.456	0.22	0.25	0.035	0.736	0.796	1.073	0.259	0.768	0.199	0.444	0.338	0.223	0.566	0.445	0.3	-0.156	0.249	0.562	-1.01	-0.714	1.183	1.586	0.839	-0.552	0.532	9.245	0.335	0.294	0.821	0.725	1.558	0.754	1.051	-0.504	0.266	0.515	-0.827	0.656	-0.743	0.035	0.412	0.367	0.413	0.293
X41369	X32417	0.446	0.187	0.383	0.336	-0.237	0.378	-0.019	0.308	0.41	1.349	0.238	0.374	0.352	0.007	-0.043	0.251	0.867	-0.282	0.528	0.256	0.322	0.356	0.408	0.654	0.56	0.494	0.52	-0.115	0.735	-1.679	0.519	0.268	0.219	-0.544	0.353	0.103	0.349	0.338	0.498	0.39	0.259	0.281	0.367	-0.535	0.425	0.33	0.224	-1.112	0.311	0.453	-3.93	0.463	0.439	-0.102	0.062	0.4	0.5	0.868	-0.673	0.185	-0.031	1.288	0.475	-0.005	0.892	0.375	-0.085	0.2	0.73	7.097	-0.781	0.203	0.274	-0.053	0.779	0.308	0.367	0.379	0.364	-1.138	0.29	0.833	0.162	0.18	0.415	0.615	0.247	-0.033	-2.713	0.087	-0.515	-0.01	0.477	0.452	1.332	0.087	-0.374	0.385	-0.594	0.193	-0.132	0.273	1.2	0.488	0.731	0.399	0.424	-0.245	0.308	0.385	0.324	0.861	0.323	0.37	0.333	0.217	-0.166	0.278	0.903	0.29	0.372	0.302	0.738	-0.292	0.312	0.308	0.164	0.526	0.213	0.575	-2.926	0.441	-4.652	0.07	0.038	0.328	1.262	0.372	0.475	0.371	0.265	0.878	0.245	0.194	0.767	0.452	0.75	0.031	2.238	0.22	0.785	0.509	0.548	0.413	0.949	0.493	1.144	2.676	0.359	-1.06	-2.657	3.109	1.127	0.318	0.989	0.385	0.051	0.312	1.168	0.892	0.241	4.05	0.353	2.094	0.549	0.362	0.663	0.408	0.188	0.601	0.549	0.744	0.738	0.748	0.317	0.447	0.405	0.006	1.042	0.413	1.343	0.429	0.44	0.666	0.114	-0.66	0.407	-0.041	1.048	0.112	1.119	0.527	0.38	0.504	0.237	0.245	0.462	0.449	0.967	0.76	0.355	0.644	-0.078	0.85	0.152	1.158	0.294	0.371	0.42	0.153	-0.836	0.377	-2.332	0.4	1.403	0.347	-0.551	-0.597	0.029	-0.019	0.229	0.352	0.178	-1.889	2.931	0.401	-0.35	1.443	-2.281	0.711	-0.9	0.642	0.339	0.351	0.7	1.818	2.222	1.24	0.341	-0.418	0.312	0.238	0.5	-0.094	0.334	0.37	0.561	2.463	1.233	0.517	0.598	-0.326	1.939	0.618	0.298	0.591	0.224	-0.467	0.697	0.017	0.368	0.442	0.075	0.383	-0.114	0.047	0.245	-0.415	0.591	-1.243	0.83	0.594	0.585	0.44	1.594	0.342	0.673	0.423	0.419	0.297	0.378	-0.514	0.737	0.333	0.083	0.278	0.393	0.387	0.472	0.536	0.912	0.375	2.065	0.744	1.935	-4.14	0.463	0.596	0.068	0.37	0.225	0.241	-0.304	0.187	0.663	0.208	1.545	0.659	0.532	-1.571	0.141	0.342	0.096	0.367	0.213	0.301	-1.113	0.464	0.71	0.06	0.187	0.265	0.546	0.479	0.37	1.416	0.355	0.249	1.091	0.26	0.706	1.051	0.705	0.329	0.801	0.021	0.451	0.418	0.406	0.572	0.614	0.342	0.036	0.447	0.567	-0.146	0.424	0.199	1.369	-0.099	0.12	-0.027	5.611	0.733	0.372	1.002	0.616	0.684	0.898	1.457	0.868	0.152	0.499	-0.553	0.498	0.015	0.369	0.429	0.145	0.826	0.374
X41369	X32388	-0.051	-0.218	-0.117	0.194	-0.015	-0.04	-0.512	0.026	-0.375	0.787	0.043	-0.068	-0.772	-0.399	0.075	0.4	1.123	0.358	-0.432	0.055	-0.103	-0.017	0.315	-0.556	-0.294	0.096	-0.426	0.056	-0.366	-0.487	0.139	-0.217	-0.001	-0.613	-0.247	0.24	0.267	-0.022	0.092	0.27	0.451	-0.062	-0.194	-0.158	-0.081	-0.032	0.017	-0.577	0.197	0.096	-1.742	-0.172	0.196	0.018	-0.574	0.2	0.608	-1.15	-0.157	0.18	0.04	-0.248	0.017	-1.75	0.403	0.265	-0.363	0.047	1.148	-0.542	-1.561	0.107	0.177	-0.1	0.719	0.096	0.059	-1.403	-0.094	-0.57	0.029	-1.448	-0.032	0.14	-0.368	-0.344	0.184	-0.006	-0.471	-1.101	0.065	0.158	-0.762	-0.136	0.892	-0.01	-0.155	0.243	-0.156	0.149	0.097	0.03	0.839	-0.225	0.446	-0.441	0.205	0.222	-0.127	-0.249	-0.012	-2.17	-0.164	-0.04	-0.127	-0.613	-0.043	0.081	0.238	0.073	0.029	-0.021	0.128	-0.013	0.016	-0.046	-0.459	0.137	0.011	-1.256	2.193	0.197	9.359	-0.046	0.761	-0.229	0.109	0.102	0.188	0.03	0.002	0.551	-0.151	-0.233	0.041	0.159	0.465	-0.87	-3.722	-0.305	-0.588	0.126	-0.277	0.295	0.145	-0.011	-0.362	-1.319	-0.08	-0.395	-1.368	-0.517	1.105	-0.013	0.524	-0.029	-0.165	0.016	-0.295	0.541	-0.325	-1.431	-0.426	-2.006	-0.256	0.009	0.151	0.245	-0.048	0.06	0.008	0.376	0.45	0.664	-0.023	-0.118	0.407	0.079	-0.095	0.573	5.907	0.016	0.287	0.425	-0.437	-0.471	0.052	-0.538	0.308	0.061	0.6	0.123	0.087	-0.358	-0.086	0.466	-0.075	0.202	-0.068	0.215	0.002	0.679	-0.001	0.463	0.525	1.008	0.007	0.087	0.096	0.574	-0.286	-0.69	0.42	0.119	2.296	0.026	-0.284	-0.137	0.032	-0.312	-0.053	0.095	0.127	-0.477	-1.469	0.134	0.082	-0.676	-3.683	-0.37	-0.604	0.418	-0.2	-0.032	-0.609	0.264	-1.04	-0.029	0.012	-0.074	0.131	0.369	0.312	0.235	-0.075	-0.018	-0.679	0.93	0.283	-0.465	0.593	-0.637	-1.608	0.944	-0.02	0.094	-0.682	0.705	0.166	-0.604	-0.027	-1.346	0.197	0.132	0.172	0.028	0.045	-0.067	0.086	0.378	0.431	0.923	-0.547	0.23	0.65	0.241	0.5	0.141	0.093	0.241	-0.013	0.018	0.427	-0.102	-0.395	-0.072	0.141	-0.095	-0.643	0.319	0.55	0.125	3.468	0.428	-3.107	0.288	0.146	0.058	0.045	-0.184	-0.209	0.225	-0.574	0.187	0.236	0.071	-1.298	-0.059	0.658	0.029	-0.159	-0.008	-0.432	0.049	0.035	-0.128	-0.233	0.448	-0.276	-0.202	0.178	0.229	0.461	-1.259	0.001	1.386	-0.028	-0.097	0.968	0.394	0.01	0.024	0.378	0.139	0.579	0.009	0.108	-0.544	-0.007	0.098	0.086	0.037	0.39	0.275	0.245	1.219	0.566	-0.841	0.216	-0.201	-0.383	3.465	-3.115	0.7	-0.004	0.494	0.058	-1.264	0.587	-0.476	0.838	-0.197	-0.331	-0.034	-0.65	-0.019	-0.049	0.278	0.046	0.379	-0.061
X41369	X48407	0.134	-0.115	-0.026	-0.008	0.138	-0.043	-0.176	0.163	-0.037	0.994	-0.012	-0.101	-0.232	0.015	0.442	-0.059	0.615	-0.069	-0.193	-0.051	-0.082	-0.029	-0.077	0.213	-0.148	-0.006	0.356	-0.085	-0.258	0.157	-0.256	0.124	-0.066	-0.036	-0.051	-0.059	0.142	-0.071	2.817	-0.128	1.278	-0.21	0.046	-0.107	-0.05	-0.065	-0.156	-0.148	0.166	-0.847	0.148	-0.081	-0.125	-0.067	0.554	-0.449	0.186	0.029	-0.055	0.051	0.252	0.348	-1.286	0.75	0.071	-0.178	-0.054	-0.037	-0.129	-1.912	-0.975	0.025	-0.011	-0.222	0.244	-0.116	-0.095	-0.338	-0.099	-0.492	-0.061	0.33	-0.15	-0.294	0.007	1.017	0.055	-0.055	-0.188	-0.028	-2.431	-0.753	-0.05	0.459	-0.808	-0.061	-0.122	-0.189	0.381	0.016	-0.091	-0.131	-0.516	-0.479	0.248	-0.072	0.135	-0.126	-0.182	-0.139	-0.071	-1.121	-0.126	-0.071	0.428	0.204	-0.108	-0.119	0.529	-0.033	-0.054	-0.138	0.134	-0.13	-0.05	0.07	-0.106	0.182	-0.06	0.334	1.976	-0.823	-1.009	-0.172	0.466	-0.109	-0.237	-0.113	-0.154	-0.036	0.11	0.425	-0.251	-1.47	3.004	0.041	0.203	0.107	-2.101	0.346	0.36	0.066	-0.176	-0.039	0.071	-0.233	-0.195	0.973	-0.09	-0.222	-1.725	-0.177	0.378	-0.052	0.21	0.052	0.094	0.056	0.087	0.395	-0.058	-0.901	-0.072	0.295	-1.452	0.009	0.035	0.061	0.269	-0.314	0.156	0.259	0.462	0.454	-0.7	0.041	0.121	-0.276	-0.564	0.026	-0.425	-0.012	0.082	0.447	0.214	-0.136	-0.005	-0.227	-1.745	0.022	0.267	0.053	0.442	-0.643	-0.033	-0.104	-0.23	0.03	-0.789	-1.274	-0.047	0.266	0.352	0.17	0.312	0.479	-0.021	0.008	0.041	0.18	-0.568	-0.094	0.476	0.073	0.311	-0.07	-1.885	0.042	-0.078	-2.454	-0.01	-0.322	-0.326	-0.081	-1.053	0.526	0.414	-0.876	-1.793	1.047	0.132	-0.402	-0.073	-0.021	-0.735	6.42	0.23	0.382	-0.049	-0.038	0.108	0.311	0.166	-0.024	-0.091	-0.071	-0.673	-1.054	-0.202	0.16	0.599	0.389	-0.754	0.142	-0.06	-0.22	0.491	0.81	-0.304	0.321	-0.08	-0.845	0.056	-0.041	0.117	-0.205	-0.023	0.376	0.047	0.285	0.345	0.157	-0.552	-0.181	0.827	-0.042	0.291	-0.032	0.027	0.105	-0.135	0.071	-2.583	0.026	0.402	-0.096	-0.08	-0.106	0.038	0.08	0.471	-0.024	-2.786	0.094	-2.823	0.04	-0.205	-0.887	-0.064	-0.06	0.591	0.442	-0.33	0.14	0.278	-0.023	0.013	0.402	0.321	-0.743	-0.206	-0.044	0.371	-0.08	-0.047	0.87	-1.625	0.135	-0.472	0.023	-0.379	0.242	0.102	0.285	-0.061	0.902	0.116	-0.147	0.794	0.33	0.358	-0.821	0.419	-0.007	-0.01	-0.052	0.081	0.037	-0.178	0.162	-0.404	0.009	-3.005	-0.485	-0.1	-3.312	0.322	-0.282	-0.494	-0.093	-0.335	-0.416	-0.982	0.311	-0.046	0.804	-0.21	-0.655	-0.672	-0.182	0.75	-0.308	-0.942	-0.031	-0.233	-0.1	-0.114	0.109	-0.086	0.097	-0.014
X41369	X22163	-0.822	-0.303	0.128	0.194	0.109	-0.18	0.125	0.251	0.198	0.17	0.156	0.161	0.351	-1.152	-0.549	0.236	-0.187	-0.776	-0.099	0.131	-0.098	0.071	0.179	-0.151	-0.392	-0.448	-0.047	0.092	0.04	-0.12	-0.021	0.197	0.149	-0.01	-0.463	-0.56	0.195	0.136	0.489	-0.017	0.399	0.237	0.589	0.256	0.036	0.238	-0.829	0.156	0.598	0.088	12.752	0.007	-0.584	0.153	0.253	0.2	0.407	-0.403	-0.484	-0.311	-0.186	-0.274	-0.311	-0.824	0.3	-0.127	0.814	0.145	0.546	1.55	0.207	-0.022	0.633	-0.621	0.221	0.231	0.168	-0.104	0.24	-0.779	0.053	-0.064	0.364	0.236	-0.309	0.147	0.069	0.155	-0.276	-0.679	-0.034	0.43	0.727	0.217	0.351	0.147	-0.013	0.187	-0.2	0.173	0.055	0.092	0.207	0.565	-0.583	-0.131	-1.165	0.079	0.123	0.024	0.092	-3.548	0.076	-0.214	0.659	0.345	0.15	0.002	0.004	0.169	0.097	0.037	1.337	0.127	0.153	-2.826	0.052	0.388	0.074	-0.926	22.205	0.066	1.252	0.145	1.336	-0.38	0.662	0.224	0.657	0.176	0.181	0.524	-0.129	-0.136	0.706	0.338	0.395	-1.157	5.917	0.359	0.372	0.271	0.327	0.431	0.663	0.042	0.723	-1.539	0.157	0.533	-2.2	5.171	1.319	0.117	0.884	0.216	0.2	0.198	0.82	1.155	0.183	-2.188	-0.131	-2.814	0.268	0.128	0.122	0.062	0.502	-0.203	0.002	0.716	0.07	0.708	0.098	0.327	-0.866	-0.163	0.168	-0.211	-0.268	0.095	0.143	0.106	-1.504	0.443	0.308	-1.694	0.532	0.068	0.678	-0.227	0.657	0.222	0.123	-0.147	0.276	0.321	-0.757	-0.003	0.154	-0.185	0.321	0.116	0.738	0.028	0.066	0.172	0.182	0.408	-1.136	0.183	0.422	0.272	1.465	0.143	-0.072	-0.119	0.151	-0.709	0.127	-0.538	-0.091	-0.142	-1.233	0.295	0.734	0.694	6.731	-0.904	0.74	-0.062	0.262	0.147	0.66	2.742	-0.993	-0.101	0.135	0.124	0.331	0.215	0.39	0.252	0.222	0.115	-1.833	-1.498	1.035	-0.245	0.494	0.105	-2.589	-0.171	0.141	-0.697	0.757	-6.38	0.411	0.28	0.044	-2.256	0.302	0.195	0.266	-0.009	0.166	1.039	0.865	0.606	0.302	0.714	-0.377	0.356	0.241	0.905	0.41	0.296	0.23	0.013	0.189	-0.246	0.191	0.12	1.022	-0.175	0.064	0.048	0.523	0.529	0.515	0.173	-5.658	-0.242	0.258	1.439	0.246	-0.093	0.13	0.114	-0.229	0.463	-0.922	0.131	0.846	0.26	0.502	0.122	0.704	-0.007	0.374	0.01	-0.813	-0.014	0.102	-0.085	-5.197	0.726	-0.397	0.101	0.531	0.168	0.628	0.398	-0.1	2.015	0.179	-0.142	0.828	0.128	1.028	-0.6	0.695	0.23	0.264	0.15	0.339	0.227	0.257	0.371	-0.082	0.194	0.077	-0.701	-0.023	-1.122	0.067	-0.862	0.687	0.343	0.165	0.297	-1.35	0.655	0.173	0.689	-0.366	0.687	-0.394	0.195	1.227	-0.019	0.186	0.139	-0.274	0.174	0.15	0.047	0.194	-1.049	-0.159
X41369	X39831	0.296	-0.019	0.011	-0.111	0.037	-0.573	0.067	0.272	-0.174	0.508	0.037	0.221	0.244	-2.054	1.036	0.374	0.301	-0.044	0.635	-0.042	-0.035	-0.097	-0.062	-0.275	0.346	0.078	0.531	0.034	-0.71	-0.67	-0.023	0.444	-0.006	-0.014	0.243	0.148	0.122	0.104	0.117	-0.325	0.122	-0.044	-0.229	-0.135	0.142	0.485	0.058	-0.384	-0.361	0.074	-8.936	-0.112	0.128	-0.006	-0.048	0.292	-0.14	0.494	-0.139	-1.002	-0.291	0.86	0.313	0.962	0.306	-0.442	-0.09	0.063	-0.224	-4.97	-0.207	-0.071	-0.275	-0.547	-0.029	0.181	0.063	0.116	0.074	-0.767	0.177	0.117	-0.048	-0.056	0.424	-0.033	-0.045	0.001	0.276	0.296	0.532	0.344	-0.039	0.492	1.576	-0.03	0.071	-0.233	-0.153	0.14	0.018	0.466	-0.624	0.119	0.088	0.382	-0.133	-0.088	-0.117	-0.367	-0.021	-1.751	-0.386	-0.018	0.191	-0.565	0.117	0.006	0.679	-0.009	-0.001	-0.064	0.763	-0.219	-0.032	0.003	0.159	0.197	-0.005	0.717	-3.729	-0.282	2.808	0.092	0.387	-0.144	1.307	-0.035	-0.444	-0.043	0.252	0.344	-0.215	-0.537	0.181	-0.14	0.021	-2.915	-7.386	0.483	0.851	0.296	-0.448	-0.051	0.615	-0.289	0.157	-0.638	-0.073	-0.306	-1.936	7.552	1.304	0.001	0.191	0.048	-0.256	0.177	1.014	-0.136	0.284	-1.554	-0.198	0.713	0.136	0.014	-0.181	-0.917	0.417	0.381	0.157	0.319	0.169	0.159	0.184	0.075	-1.173	0.071	1.344	0.39	-0.069	0.206	-0.099	-1.083	0.285	-0.235	0.003	0.758	-0.658	0.122	0.938	-0.142	1.01	0.508	-0.008	-0.019	0.101	0.056	0.267	0.63	-0.005	-0.085	-0.441	0.55	-0.082	0.132	0.042	-0.024	0.121	0.448	-0.816	-0.014	-0.262	0.176	2.85	0.07	-0.287	0.128	-0.066	-0.823	0.072	0.162	-0.063	-0.333	-0.187	0.275	1.272	2.118	-11.545	1.073	0.017	-1.091	0.075	-0.018	0.575	1.697	2.898	-1.431	-0.034	0.074	-0.101	-1.18	-0.425	0.068	0.064	0.099	-0.636	-0.079	1.342	0.115	0.679	0.046	0.294	0.66	-0.055	1.224	-1.636	0.926	-0.53	0.135	0.023	-0.372	0.077	0.164	0.129	0.134	-0.041	0.347	-0.064	0.33	0.827	-0.368	0.163	-0.248	0.301	0.702	0.288	0.176	-0.134	0.089	-0.192	0.582	-1.17	0.03	-0.437	0.039	0.497	0.114	-1.508	-0.203	0.62	0.282	0.026	-0.376	-7.371	4.117	-0.44	-2.825	0.05	-0.031	-0.08	-0.085	0.42	0.129	-0.431	-0.061	1.269	0.031	0.64	-1.117	-0.226	-0.019	3.272	0.07	-0.023	-0.19	-1.152	0.04	0.902	-0.255	0.438	-0.253	-0.223	-0.647	-0.01	2.15	-0.224	-0.056	1.82	0.217	0.548	-0.162	0.379	-0.114	0.385	-0.052	-0.053	-0.744	-0.259	-0.525	-0.843	0.027	0.426	0.6	-0.284	-0.424	1.238	-0.878	2.348	-0.58	-0.045	0.836	3.503	1.937	-0.015	0.292	-0.023	0.529	0.613	-0.512	-0.394	0.292	0.305	-0.035	-0.736	0.034	-0.028	-0.137	0.025	-0.688	-0.006
X41369	X18467	-0.453	0.027	0.243	0.136	0.142	-0.411	-0.455	0.387	0.425	0.908	0.167	0.185	0.169	0.377	1.374	0.348	1.37	0.709	-0.554	0.123	-0.323	0.034	0.133	0.093	-0.17	0.144	0.649	0.143	-0.065	-1.571	0.234	0.674	0.083	-0.108	0.041	0.252	-0.289	0.187	0.067	1.282	-0.013	0.134	1.276	0.313	-0.138	0.249	0.044	-0.863	0.771	0.4	-7.596	0.397	0.284	-0.468	-0.186	0.444	0.466	0.506	-0.29	0.157	0.199	0.563	0.149	0.759	1.011	0.628	-0.485	0.225	0.853	-5.016	-1.01	0.256	0.299	-1.693	1.387	0.267	0.198	-0.084	0.098	-0.47	0.188	0.564	0.092	0.361	0.297	0.319	0.193	0.173	-1.046	-2.868	-1.38	0.509	0.749	0.533	0.309	0.168	0.243	0.186	0.253	0.301	0.103	0.244	1.095	-0.343	0.185	-0.251	0.312	0.273	0.373	0.247	0.163	1.441	-0.017	0.045	0.46	0.237	0.031	0.256	0.151	0.156	0.18	0.233	1.032	0.079	0.099	0.068	0.065	0.022	0.074	0.194	1.802	0.372	0.025	0.17	0.64	0.189	1.743	0.308	0.124	0.19	0.185	0.281	-0.054	-0.568	1.277	0.418	0.592	0.698	-10.978	0.321	1.05	0.297	0.346	0.442	0.666	0.014	-0.464	1.765	-0.052	-0.42	-6.74	1.703	1.344	0.148	0.785	0.235	0.057	-0.114	1.056	1.747	-0.458	-4.65	0.355	-0.269	-0.362	0.182	0.504	0.434	0.27	0.483	0.182	1.183	0.261	0.988	0.274	0.314	0.605	0.181	-0.202	0.414	0.84	0.374	0.345	0.673	0.536	-1.429	0.225	0.871	0.415	0.185	1.293	0.586	0.552	-1.271	0.177	0.079	-0.118	0.258	0.4	0.773	0.167	0.596	0.532	0.777	0.112	1.135	0.177	0.152	0.137	0.764	-0.701	0.232	0.241	0.188	0.311	0.178	0.175	0.055	0.152	-0.311	0.104	0.022	0.214	-1.418	5.007	0.304	0.276	1.498	-9.453	-0.178	0.624	0.207	0.245	0.148	0.564	1.384	1.435	-2.371	0.076	0.14	-0.271	0.573	-0.399	0.266	0.232	0.162	-1.141	2.464	0.462	0.193	0.713	-0.164	0.928	0.837	0.118	0.386	-0.098	0.453	0.4	0.156	0.152	0.568	-0.15	0.215	-0.358	-0.321	0.014	0.673	0.708	-0.297	0.447	0.901	0.474	0.365	0.527	-1.201	0.747	0.232	-0.054	0.438	0.268	-0.501	0.5	0.179	-0.534	0.187	0.11	0.219	0.755	0.645	-0.167	0.185	13.061	-0.068	-4.378	2.497	0.202	-0.487	0.173	0.132	-0.063	0.536	-0.081	0.242	0.618	0.087	3.092	0.608	-1.604	1.073	-0.32	0.155	0.833	0.079	0.177	-0.152	1.755	0.495	0.62	-0.331	0.316	-0.367	0.205	-0.378	0.069	1.62	-0.509	0.002	0.638	0.277	0.836	1.419	1.0	0.067	0.085	0.175	0.168	-0.006	-0.256	0.441	0.586	0.194	-0.056	-0.361	0.377	0.627	-0.825	-0.636	2.391	0.567	-0.134	1.025	6.895	0.395	0.051	0.779	0.026	-1.493	-0.233	0.316	-0.297	0.178	0.044	-1.729	-0.153	-0.216	0.147	0.279	0.222	0.042	0.147
X41369	X33587	-2.255	-1.616	0.217	0.169	-0.254	-0.025	0.124	0.448	0.175	0.144	-0.292	0.109	0.291	0.658	-1.663	0.673	1.356	0.211	-0.086	-0.071	-0.018	0.023	0.17	0.615	0.388	0.366	0.527	0.145	0.049	-1.405	0.228	0.16	0.134	-1.512	-0.195	0.439	0.213	-0.233	0.066	-0.107	0.563	0.101	-0.451	-0.069	0.258	0.039	-0.135	-0.667	-0.285	0.363	-8.675	0.38	0.679	-0.102	0.019	0.408	0.569	0.103	-0.37	0.394	-0.179	1.13	0.097	-1.049	0.697	0.376	-0.124	0.105	0.536	-3.823	-1.506	0.209	-0.352	-0.509	0.332	0.26	0.197	0.076	0.246	0.173	0.233	0.654	-0.302	0.349	0.535	0.72	0.219	0.133	1.845	-0.634	0.537	0.393	-0.213	-0.184	1.126	-0.0	-0.058	0.205	-0.156	0.257	0.107	-0.005	0.607	0.472	0.557	0.463	0.215	-0.006	0.192	0.419	0.134	-0.415	0.236	0.137	0.414	-1.023	-0.031	0.159	0.207	0.081	0.142	0.183	-0.144	0.116	0.137	-0.044	-0.633	0.376	0.086	0.93	0.275	0.194	-1.582	-0.048	0.032	0.039	1.464	0.265	0.249	0.155	-0.212	0.857	0.039	0.096	0.033	0.3	0.404	0.537	-6.321	-0.106	0.265	0.426	-0.307	0.31	0.467	0.07	0.638	1.522	0.165	-0.117	0.913	1.413	1.298	0.137	0.646	0.214	-0.172	0.219	0.796	0.851	-0.677	-0.21	0.274	-0.8	0.514	0.133	-1.407	0.253	-0.096	0.494	0.41	0.718	0.79	0.646	0.224	0.29	-0.445	-0.039	1.073	0.714	2.883	0.064	0.35	0.771	0.143	-0.667	-0.032	1.317	0.873	0.189	1.187	0.211	0.454	-0.745	0.155	0.209	0.24	0.193	0.266	1.04	0.132	0.817	-0.06	0.492	0.562	1.104	0.112	0.193	0.055	0.501	-0.78	0.148	0.047	0.202	1.484	-0.31	-1.846	-0.697	0.137	0.234	-0.015	0.179	0.165	-1.131	-0.018	-0.167	-0.037	1.653	-8.521	1.391	0.127	0.508	0.164	0.145	0.101	0.767	2.385	-1.255	0.137	-0.234	0.238	0.531	0.404	0.229	0.184	0.059	-0.868	1.152	0.925	0.356	0.231	-0.062	-0.465	0.365	0.132	-0.526	0.001	-0.503	0.634	-0.565	0.132	0.027	0.023	0.194	-0.014	0.155	0.137	-0.603	0.636	-0.578	0.8	0.734	0.078	0.243	1.318	0.691	0.676	0.173	0.216	0.286	0.258	-0.079	1.027	-0.039	1.134	0.095	0.25	0.152	0.499	0.581	0.771	0.173	-0.213	0.776	-5.022	1.692	0.567	0.904	0.155	-0.192	0.074	0.008	-0.407	0.158	0.188	-0.084	1.174	0.66	0.72	0.993	-0.054	0.128	-0.588	0.127	0.099	0.082	0.075	0.474	0.775	-0.352	-0.069	0.252	0.434	0.515	0.126	1.425	0.187	0.186	0.391	0.224	0.632	1.367	0.943	-0.054	0.301	0.136	0.358	0.374	0.162	0.577	0.041	0.187	0.768	0.425	0.062	0.665	0.069	-0.923	0.314	1.003	0.009	1.271	2.037	0.255	0.123	0.85	1.144	0.368	0.63	1.507	1.4	-0.269	0.209	-1.132	-0.538	0.102	0.071	0.335	0.132	0.569	-0.023
X41369	X57519	0.197	-0.636	0.308	0.309	0.273	0.476	0.678	0.58	0.305	-0.002	0.225	-0.288	0.513	0.241	-1.026	0.633	0.624	0.726	0.211	0.236	0.057	0.24	0.333	0.68	0.592	0.451	0.287	0.283	0.177	-0.053	0.522	0.154	0.259	-0.047	0.178	0.91	0.188	0.144	0.61	-0.386	0.505	0.277	-0.017	0.089	0.315	0.319	-0.185	-0.466	-0.013	0.434	-13.647	0.291	0.546	0.212	0.06	0.264	0.374	-0.232	0.05	0.594	0.215	0.404	0.21	0.523	0.679	0.299	0.423	0.317	0.565	-6.862	-0.005	0.285	-0.2	0.154	-0.065	0.239	0.223	0.352	0.281	0.277	0.34	0.618	0.474	0.396	0.367	0.539	0.307	0.233	1.29	0.43	0.333	0.05	0.298	0.146	0.111	0.278	0.291	0.318	0.322	0.293	0.264	0.147	0.897	0.59	0.481	0.34	0.322	-0.008	0.482	0.404	-0.115	2.058	-0.045	0.237	0.412	0.264	0.24	0.327	0.996	0.252	-0.067	0.295	0.555	0.258	0.283	0.307	-0.008	0.283	0.276	1.053	1.421	0.339	0.937	0.176	0.74	0.209	-0.548	0.291	0.634	0.289	0.178	0.808	-1.227	0.044	0.027	0.118	0.248	-0.018	-9.605	0.187	-0.029	0.454	0.426	0.405	0.599	0.44	1.005	1.225	0.299	0.276	0.203	2.01	1.282	-0.105	0.201	0.225	0.283	0.304	0.077	0.867	0.28	-1.333	0.317	0.435	0.649	0.282	-0.479	0.219	0.422	0.295	0.558	0.556	0.567	0.196	0.187	0.017	0.207	-0.285	1.436	0.498	1.773	0.19	0.379	0.884	-0.355	-0.754	0.235	-1.158	1.18	0.299	1.271	0.547	-0.165	-0.033	0.25	0.589	0.288	0.292	0.294	0.171	0.225	0.042	0.054	0.658	0.915	1.01	0.276	0.254	-0.562	0.303	-0.345	0.301	-5.093	0.192	1.589	0.144	-1.245	0.156	0.265	0.239	0.283	-0.192	-0.704	0.031	4.837	0.036	0.53	4.081	-8.142	1.417	0.761	0.196	0.335	0.283	0.219	2.671	2.38	0.14	0.244	0.069	0.272	-0.156	-0.021	0.267	0.117	-0.987	0.21	1.282	0.824	0.639	-0.092	-0.047	0.895	0.534	0.26	-0.219	0.139	-0.453	0.095	0.388	0.241	2.426	0.271	0.308	0.286	0.217	0.284	0.127	0.276	0.33	0.868	1.051	-0.066	0.29	0.606	0.483	0.492	0.353	0.328	-0.096	0.322	1.724	0.823	0.259	-0.545	-0.258	0.19	0.261	0.524	0.141	0.649	0.279	3.28	0.285	-6.595	1.402	0.569	-0.005	-0.018	0.208	0.23	0.374	-0.346	0.317	0.527	0.178	2.391	0.21	1.763	-0.403	0.43	0.21	-0.083	0.255	0.277	0.244	-2.102	0.71	0.266	0.031	0.076	0.331	0.143	0.573	0.114	1.597	0.351	0.088	0.745	0.369	0.428	0.911	0.645	0.357	-0.035	0.189	0.319	0.36	0.336	0.427	0.289	0.275	1.244	0.617	0.58	0.454	0.591	-0.959	4.659	0.413	0.165	0.705	11.986	0.528	0.138	0.884	0.841	2.475	0.863	0.356	1.624	0.379	0.413	-0.047	0.367	0.286	0.284	0.271	-0.011	1.107	0.257
X41369	X33973	0.003	0.082	0.048	-0.102	-0.05	-0.063	0.189	0.117	0.335	-0.456	-0.035	0.077	0.371	0.82	0.9	0.499	1.254	-0.326	0.384	-0.049	0.089	-0.082	-0.01	-0.584	0.174	-0.008	-1.206	-0.049	0.435	-0.653	0.434	-0.554	-0.009	0.134	0.204	0.05	0.022	-0.067	-0.02	0.955	0.01	-0.106	-0.954	-0.181	-0.099	-0.122	-0.243	0.076	-0.152	-0.414	-5.72	-0.264	0.161	-0.036	0.432	-0.339	0.066	-0.273	0.017	0.388	-0.305	-0.183	-0.45	-0.008	0.761	-0.96	0.256	-0.11	-0.445	-3.348	-0.217	-0.127	-0.611	-0.324	-0.016	-0.168	-0.11	0.148	-0.054	0.011	0.021	0.562	-0.357	0.288	0.486	-0.441	-0.096	-0.024	-1.383	0.36	-0.608	0.352	-0.195	0.515	1.204	0.01	-0.028	0.204	-0.406	0.139	-0.069	-0.213	-0.343	-0.266	0.429	0.361	0.144	-0.48	-0.352	-0.077	-0.004	-1.896	0.273	-0.021	0.741	0.114	0.034	-0.166	0.341	0.089	-0.013	-0.021	1.897	-0.195	0.003	-0.233	0.115	0.116	-0.017	0.378	-5.109	0.094	-1.152	0.049	0.222	0.084	-1.007	0.057	-0.59	-0.065	0.017	0.473	-0.183	-0.304	-0.036	-0.542	0.634	0.412	-4.383	0.245	1.058	0.425	0.553	0.363	-0.482	0.122	-0.67	-1.282	0.172	-0.124	-3.503	0.721	0.813	0.011	-0.045	-0.144	0.182	0.054	-0.532	0.662	-0.907	-1.053	0.144	5.215	0.678	0.033	0.503	-0.036	-0.653	0.264	0.355	-0.436	0.414	0.247	0.243	0.284	-0.098	-0.405	-0.503	0.691	0.434	0.097	0.274	0.138	0.178	-0.401	0.397	0.556	0.175	-0.068	0.486	0.058	0.928	-1.467	0.003	-0.382	-0.217	0.17	-0.134	0.531	-0.002	0.628	0.035	0.21	0.625	0.362	0.016	0.072	0.091	0.639	-0.294	-0.099	0.507	0.103	0.331	-0.073	-0.211	0.08	-0.025	-0.243	0.174	0.027	-0.568	-0.241	0.025	0.127	-0.283	0.273	-3.985	0.902	0.363	0.291	0.072	0.17	2.213	1.103	0.471	1.097	-0.041	0.205	-0.158	-1.488	0.099	-0.526	-0.054	-0.021	-1.483	-2.01	1.09	-0.038	-0.329	0.029	-0.303	-0.095	-0.034	-0.619	0.049	-1.905	-0.432	-0.62	-0.048	3.534	-0.181	-0.091	-0.07	0.153	-0.106	-0.052	-0.316	0.301	0.796	-0.803	0.332	-0.724	1.479	-2.702	-0.746	0.229	0.071	-0.078	-0.085	0.17	-2.525	0.012	0.253	0.328	0.21	0.205	0.246	0.689	-0.169	-0.125	1.012	-1.265	-3.24	0.292	0.294	0.458	-0.076	0.074	0.186	0.088	0.482	-0.001	-0.49	0.214	1.378	0.605	0.697	1.648	-0.275	-0.027	1.133	0.009	-0.038	0.122	0.837	0.143	-0.399	-0.729	0.577	-0.368	0.242	0.19	-0.025	1.281	0.031	0.059	-0.587	-0.151	-1.196	0.79	-0.249	0.355	-0.194	0.036	0.145	0.38	-0.333	-0.265	0.077	-0.095	-2.424	-1.277	-0.13	-2.489	-0.723	0.343	4.374	1.089	-0.21	0.883	2.204	0.285	-0.073	0.446	-0.276	0.712	0.419	1.326	1.354	-0.185	-0.253	-0.033	-0.773	0.392	0.113	-0.382	-0.073	0.461	-0.019
X41369	X37459	0.404	0.458	0.347	0.329	0.235	0.218	0.238	0.506	0.352	0.851	0.143	0.027	0.514	0.733	-0.132	0.713	0.692	-0.187	0.515	0.133	0.32	0.192	-0.024	0.239	0.645	0.397	0.495	-0.106	-0.103	-0.273	0.045	0.351	0.279	0.405	0.449	0.706	0.394	0.209	0.408	-0.592	0.42	0.315	0.233	-0.115	0.311	0.131	0.104	0.31	0.348	0.47	-4.635	0.413	0.465	0.305	0.505	0.487	0.495	-0.915	0.586	0.408	0.497	0.023	0.627	0.841	0.763	0.376	0.524	0.31	0.794	0.972	0.276	0.341	-0.419	-0.054	0.791	-4.773	0.066	0.435	0.155	0.299	0.369	0.773	0.293	0.346	0.391	-0.46	0.35	0.207	-0.653	-0.172	0.815	0.19	0.622	0.585	-0.65	0.297	0.261	0.109	0.413	0.199	0.297	0.337	0.567	-0.188	0.424	0.21	-0.123	0.496	0.026	0.172	0.262	0.366	0.081	0.273	0.813	0.516	0.321	0.191	0.79	0.099	0.312	0.302	0.779	0.103	0.264	0.307	0.319	0.396	0.266	0.639	2.041	-0.12	-1.714	0.193	0.779	0.32	1.285	0.3	0.699	0.318	0.365	0.77	0.342	0.285	0.944	0.579	0.227	0.45	-0.283	-0.092	-0.204	0.457	0.402	0.462	0.533	0.3	1.408	0.099	-0.029	-0.629	-3.758	10.44	1.075	0.087	0.506	0.259	0.429	-0.079	0.913	1.559	0.241	-1.551	0.414	2.353	0.483	0.184	0.133	0.166	0.434	0.588	0.525	1.014	0.512	0.647	0.347	0.408	0.766	0.403	1.383	0.648	0.93	0.343	0.344	0.784	-0.337	-0.272	0.322	-0.884	-7.602	0.33	0.399	0.633	0.513	0.544	0.319	-0.186	-0.012	0.18	0.616	-0.19	0.307	0.632	0.843	0.444	0.521	1.003	0.303	0.288	0.272	0.047	-0.742	-0.094	0.855	0.364	2.49	0.213	-2.35	0.075	0.298	-0.432	0.161	0.163	-3.171	0.273	6.663	0.41	0.672	3.662	-1.857	2.43	0.592	0.035	-0.058	0.101	0.028	2.394	-0.611	-1.947	0.23	0.363	0.222	0.481	-1.23	0.333	0.273	0.293	0.557	-0.231	-0.709	-2.879	-0.174	0.757	2.137	-0.661	0.312	4.625	-0.141	-0.244	-0.18	0.425	0.141	0.33	0.064	0.329	0.246	0.339	0.316	0.537	-1.209	0.751	0.57	0.931	0.35	0.066	1.313	0.566	0.563	0.374	0.119	0.065	0.352	0.318	0.421	0.288	-0.641	0.216	0.339	0.285	0.401	0.038	0.587	0.253	2.34	-0.388	0.061	-1.237	0.145	-2.091	0.308	0.294	0.142	0.511	-0.492	0.276	0.396	0.357	1.209	0.593	0.585	0.44	0.512	0.217	1.105	0.261	0.297	0.334	-0.633	0.134	-0.268	0.071	-0.429	0.347	0.359	0.637	0.198	1.395	-1.161	0.29	1.03	0.346	0.619	1.185	0.934	-0.225	0.753	0.187	0.395	0.302	0.366	0.247	-0.111	0.326	1.109	-0.031	-0.024	0.097	0.164	0.942	1.433	0.479	0.052	0.331	5.461	0.482	0.281	0.738	0.44	-0.865	0.51	1.151	1.456	0.075	0.373	0.245	0.738	0.31	0.321	0.383	0.019	0.659	0.131
X41369	X1552	-7.018	-0.67	0.19	0.134	-0.014	-0.261	-1.183	0.391	0.237	0.61	0.02	0.118	0.278	0.731	-1.061	0.652	1.141	0.08	0.009	0.116	0.03	0.04	0.194	1.075	0.392	0.041	0.265	0.148	0.195	-0.695	0.154	0.449	0.138	-0.737	-0.039	0.475	0.079	0.136	0.31	-0.62	0.453	0.058	-0.027	-0.041	0.2	0.14	-0.105	-0.525	-0.318	0.353	-7.721	0.328	0.427	-0.692	-0.45	0.433	0.575	0.001	-0.315	0.226	-0.254	0.76	0.055	-0.614	0.694	0.313	0.154	0.147	0.51	-3.486	-1.104	0.211	-0.311	-0.412	0.473	0.229	0.167	0.194	0.244	-0.507	0.232	0.605	-0.105	0.21	0.434	0.536	0.217	0.121	0.76	-0.66	0.489	0.352	0.077	-0.149	0.408	0.132	0.242	0.207	-0.265	0.264	0.15	0.018	0.271	0.359	0.227	0.445	0.26	0.143	-0.297	0.391	0.139	-0.403	0.164	0.139	0.424	-0.326	-0.007	0.149	0.566	0.118	0.143	0.167	-0.045	-0.01	0.107	0.126	-0.334	0.332	0.118	0.957	-2.206	0.171	-1.872	0.055	0.338	0.077	1.288	0.266	0.304	0.147	0.003	0.659	-0.122	0.078	0.185	0.241	0.313	0.432	-5.374	-0.107	0.493	0.444	0.083	0.373	0.758	0.09	0.693	0.338	0.189	0.322	-2.908	0.987	1.309	0.139	0.778	0.212	-0.039	0.215	0.611	0.853	-0.062	1.259	0.262	1.165	0.391	0.136	-1.972	0.243	0.177	0.486	0.346	0.462	0.789	0.624	0.263	0.306	-0.018	0.079	0.674	0.686	1.948	0.151	0.346	0.778	0.14	-0.623	-0.121	0.779	0.702	0.191	1.238	-0.135	0.716	-1.178	0.157	0.877	0.168	0.31	0.377	0.875	0.138	0.735	0.146	0.513	0.54	1.139	0.142	0.195	0.08	0.546	-0.974	0.141	0.073	0.252	0.956	-0.161	-1.012	-0.394	0.145	-0.062	0.067	0.193	0.049	-0.55	2.605	-0.049	0.085	2.604	-8.414	1.934	0.44	0.516	0.106	0.134	0.183	1.264	2.654	-0.988	0.144	-0.11	0.277	0.71	0.408	0.191	0.179	0.093	-1.16	1.229	0.899	0.794	0.269	0.352	-1.243	-1.405	0.136	-0.311	-0.513	0.084	0.644	0.094	0.12	0.237	0.096	0.203	0.001	0.142	0.128	-0.163	0.457	-0.345	0.749	0.71	-0.115	-1.524	1.439	0.585	0.616	0.22	0.22	0.164	0.2	0.25	0.909	0.057	1.178	0.049	0.23	0.118	0.5	0.511	0.707	0.176	1.614	0.746	-5.13	1.008	0.496	0.691	0.098	-0.466	-0.014	0.251	-0.507	0.219	0.098	0.074	2.119	0.552	0.343	0.4	0.081	0.116	-0.928	0.15	0.14	0.085	-0.715	0.211	0.633	-0.02	0.047	0.382	0.431	0.549	0.139	1.371	0.248	0.178	1.026	0.019	0.491	1.106	0.91	-2.987	0.089	-0.148	0.305	0.324	0.147	0.504	0.032	0.185	0.881	0.218	-0.085	0.57	0.421	-1.146	2.65	0.339	-0.258	1.08	4.721	0.502	0.097	0.919	0.933	0.354	0.656	1.341	1.512	-0.029	0.227	-0.196	-0.172	0.161	0.012	0.332	0.084	0.439	0.0
X41369	X20699	0.603	0.401	0.239	0.21	0.085	0.352	0.143	0.213	0.186	2.037	-0.004	-0.026	-0.367	-1.299	0.56	-0.444	0.259	0.405	0.299	0.073	-0.008	0.107	-0.004	-0.69	-0.461	-0.827	0.091	0.034	-0.517	-0.154	-0.392	0.195	0.063	0.243	-0.012	0.123	0.225	0.07	0.887	0.291	0.092	-0.276	-0.211	0.078	-0.12	0.211	0.389	-0.059	0.537	-0.123	5.447	0.165	-0.495	-0.004	-0.027	0.185	0.417	-0.326	0.188	-0.333	-0.166	0.629	0.193	0.388	0.35	0.502	0.3	0.18	-0.151	-0.195	-1.09	0.193	-0.041	-0.356	0.834	0.172	0.166	0.15	-0.081	0.549	-0.036	0.168	0.251	0.01	-0.212	0.578	0.163	0.036	1.307	0.278	-0.024	0.723	-0.473	1.039	-2.267	0.078	0.043	0.158	0.252	-0.471	-0.197	0.005	1.42	-0.793	-0.015	-0.596	0.258	0.467	0.0	-0.055	-0.031	0.071	-0.191	0.038	0.353	0.189	0.12	-0.417	-1.448	-0.031	0.08	0.178	1.034	0.023	0.076	0.151	0.018	-0.524	0.058	-0.705	8.521	0.188	1.865	-1.381	0.336	0.087	0.297	0.081	0.601	0.119	0.237	0.197	-0.216	-0.012	0.707	0.171	0.192	-3.159	1.296	0.121	0.301	0.014	-0.285	-0.169	0.194	0.582	1.494	1.375	0.074	-0.318	-4.71	-1.222	0.421	-0.059	0.707	0.223	0.171	0.068	1.083	0.936	0.497	-0.878	-0.042	2.187	0.234	0.036	-0.148	0.084	0.529	-0.552	-0.478	1.022	0.067	0.551	0.134	0.261	0.259	0.007	-0.695	-0.255	-0.871	0.085	0.043	0.145	0.019	-0.123	-0.374	0.452	0.037	0.083	0.737	0.285	0.594	1.637	0.05	-0.25	-0.395	0.076	-0.306	-0.747	0.031	0.212	-0.335	0.8	0.39	0.546	0.073	0.075	0.187	0.143	-0.342	0.142	1.225	0.196	-3.098	0.048	0.378	-0.003	0.071	0.723	0.101	-0.218	0.065	0.376	0.598	0.258	0.492	-0.445	-0.623	2.637	0.437	-0.288	0.144	0.03	-0.193	0.636	-1.185	0.431	0.085	0.056	0.023	0.191	-0.588	0.141	0.072	0.071	-0.786	-0.37	-0.716	0.086	0.549	0.242	1.457	1.171	0.003	-1.029	1.222	0.572	-0.618	0.363	0.074	-1.557	0.12	0.173	0.143	0.036	0.05	0.994	0.585	0.492	0.89	0.872	-0.336	0.069	-0.192	-0.075	0.061	0.142	0.106	0.008	-0.024	-0.506	0.385	0.088	-0.769	0.067	-0.24	0.08	0.103	0.373	-0.09	0.107	0.824	-0.274	1.002	-3.877	-0.208	-1.118	0.1	0.101	-0.054	0.399	-0.423	0.221	0.56	0.018	-0.013	0.267	0.584	0.007	0.182	0.031	1.448	0.091	-0.031	0.071	-0.82	1.285	0.133	0.188	-0.016	0.411	0.449	0.117	0.066	1.451	0.028	0.052	0.751	0.131	0.475	-0.173	0.871	0.028	0.156	0.007	0.379	-1.273	-0.054	0.284	-0.543	0.098	-8.561	-0.633	-0.23	-0.062	0.197	0.166	0.307	0.417	-0.275	-1.223	-9.062	0.312	0.078	1.453	-1.255	2.875	-0.094	0.135	0.723	0.503	-0.072	0.053	-0.222	0.054	0.042	-0.321	0.13	0.971	0.133
X41369	X42420	0.379	-0.341	-0.075	0.154	0.13	-0.2	-0.259	0.601	0.062	0.984	0.1	-0.015	-1.226	-0.59	-0.233	0.278	0.471	0.699	0.433	0.113	-0.081	0.142	0.207	-0.209	-0.419	-0.282	-0.162	0.15	-0.868	-0.638	0.124	-0.888	0.127	-0.16	0.246	-0.315	-0.044	0.146	0.68	0.389	0.08	0.097	0.331	0.262	-0.001	0.226	0.004	-0.926	0.592	-0.122	-1.717	0.102	-0.455	0.057	-0.084	0.275	0.322	0.287	-0.904	-0.525	-0.092	0.159	0.276	-0.069	-0.108	-0.704	0.503	0.089	-0.039	-0.027	-0.54	0.196	0.216	-0.942	1.127	-0.099	0.198	-0.007	0.229	0.601	0.003	0.51	0.655	0.073	0.417	0.397	-0.157	0.053	2.245	0.515	-0.606	-0.057	0.943	-0.427	-0.206	0.005	0.227	0.207	0.29	-0.185	0.13	0.256	0.813	0.012	-0.085	-0.081	0.35	0.111	0.029	0.39	-0.208	0.811	0.084	0.049	0.023	-0.107	0.16	0.201	0.48	0.146	0.145	0.216	0.799	-0.377	0.063	0.191	0.014	-1.084	0.123	-0.328	-7.043	-0.031	-1.271	-0.601	0.936	0.163	1.422	0.07	0.079	0.154	0.172	0.25	-0.027	0.152	0.419	0.513	0.431	-0.924	-2.183	0.43	1.467	0.436	0.364	0.404	0.446	0.112	0.622	0.225	0.081	-0.696	-6.735	-1.268	1.28	0.133	1.105	0.214	0.313	0.073	0.456	1.447	0.704	-2.155	0.162	0.539	0.89	0.147	0.357	0.299	0.698	-0.008	0.314	0.706	0.554	0.753	0.186	0.376	0.716	0.292	-0.596	0.653	-0.27	0.371	0.097	0.842	0.664	-0.707	0.302	-0.306	0.761	0.115	1.195	0.569	1.182	-0.582	0.158	-0.219	-0.028	0.464	0.355	0.102	0.139	0.551	0.137	0.955	0.631	1.261	0.045	0.189	0.283	0.634	-1.404	0.203	0.771	0.275	-0.494	0.075	0.823	0.251	0.111	-0.092	0.16	-0.109	0.0	0.122	7.766	0.2	0.693	-0.241	-4.616	2.518	0.764	-0.403	0.138	0.14	0.308	1.734	0.311	-0.191	0.111	0.109	-0.264	-0.315	-0.038	0.258	0.186	0.127	-1.348	0.253	-0.251	0.474	0.75	-0.28	-1.266	1.535	0.027	-0.569	1.193	1.598	-0.131	0.472	0.045	0.243	-0.137	0.204	-0.697	-0.349	-0.038	1.017	1.223	0.802	1.074	0.945	-0.75	0.266	1.025	0.391	-0.011	0.224	-0.022	-0.296	0.174	0.407	-0.855	-0.074	-3.719	0.128	0.067	0.149	0.438	0.46	0.874	0.176	4.73	-0.571	0.038	-2.014	-0.042	-0.769	0.159	0.16	-0.124	0.682	-0.856	0.205	0.846	-0.355	2.621	-0.061	-1.14	1.118	-0.284	0.051	0.349	0.073	-0.535	0.238	-3.181	0.792	0.181	-0.171	-0.533	0.361	0.605	0.679	0.09	2.014	0.338	0.146	-0.869	-0.626	0.553	-0.272	1.113	0.171	0.51	-0.795	0.327	-0.644	0.107	0.453	0.635	0.189	0.218	-0.412	0.153	0.987	0.588	0.276	1.771	0.939	-0.178	0.36	5.232	-1.749	0.147	0.233	0.777	2.164	0.331	-0.757	1.056	0.565	0.29	0.059	-0.216	0.139	0.155	0.013	0.119	1.577	0.171
X41369	X15765	-0.179	-0.841	0.067	1.62	-0.069	-0.317	-0.186	-0.66	-0.151	0.241	-0.048	-0.125	0.961	0.044	-0.412	0.568	1.137	0.61	-0.208	-0.081	-0.243	-0.122	-0.178	-0.791	0.129	-0.196	0.259	-0.101	0.01	-0.392	0.276	-0.473	-0.097	-0.034	0.155	-0.201	-0.033	-0.1	-0.229	-0.676	0.472	-0.236	-0.154	-0.008	-0.077	-0.051	-0.302	-0.239	0.663	0.245	2.794	0.005	-0.86	-0.1	-0.072	0.325	1.967	-0.532	0.11	0.436	-0.293	-0.288	-0.228	-1.337	0.6	-0.199	-1.029	0.031	0.508	1.634	-0.632	0.09	-0.123	0.436	0.616	-0.363	-0.086	-0.409	-0.119	-0.071	-0.119	-0.452	-0.623	-0.379	-0.812	-0.186	-0.008	-0.083	1.115	-0.786	-2.013	-0.035	-0.829	0.402	2.434	-0.09	-0.096	0.053	-0.21	-0.101	-0.112	-0.183	2.677	-0.128	0.262	-0.445	-0.291	-0.727	0.149	-0.154	-0.098	-2.26	-0.188	-0.093	-0.543	-0.803	-0.049	-0.168	0.375	-0.0	-0.094	0.15	0.494	0.436	-0.107	-0.054	-0.109	-0.373	-0.088	-0.278	1.746	-0.058	-1.804	-0.04	-0.57	-0.079	1.086	-0.044	0.884	-0.123	-0.037	0.364	-0.232	-0.696	-0.081	0.307	-0.054	-0.239	-1.129	-0.054	-0.384	-0.715	-0.362	-0.121	0.55	-0.417	0.958	-2.315	-0.151	-0.405	-0.616	-4.758	1.688	-0.088	0.742	-0.05	0.04	-0.16	-0.889	-2.174	0.199	0.441	-0.061	-2.701	0.102	0.112	0.406	0.096	0.289	-0.042	-0.518	0.218	0.278	0.345	-0.199	0.048	0.13	-0.091	0.073	0.56	-0.656	-0.14	-0.066	0.928	0.139	-0.7	0.024	-3.39	0.352	-0.099	0.444	0.256	-0.387	0.232	0.059	-0.722	-0.154	0.3	-0.92	0.198	-0.095	0.499	-0.113	1.159	-0.238	0.813	-0.071	-0.008	0.127	0.146	-0.82	0.033	0.335	-0.035	-2.226	-0.098	-0.878	-0.341	-0.022	-0.923	-0.089	0.139	0.019	-0.565	0.217	-0.25	-0.073	-1.815	-0.393	-0.113	0.199	0.373	-0.153	-0.094	0.049	0.129	0.552	0.044	-0.103	-0.222	0.004	-0.051	0.153	-0.055	-0.028	-0.094	-2.176	0.887	0.534	-0.228	-0.301	-0.811	-2.824	-2.249	-0.075	4.161	-1.741	1.267	-0.121	-0.16	-0.088	-2.081	-0.159	-0.149	-0.213	-0.26	-0.088	-2.318	0.199	0.728	0.626	0.356	-0.741	0.123	-1.041	0.011	0.456	0.067	-0.088	0.005	-0.224	-0.058	1.595	-0.089	-0.3	0.102	-0.284	-0.136	0.058	-0.219	0.014	-0.023	-2.627	0.131	2.853	-2.47	-0.39	-1.02	-0.085	-0.125	0.058	-0.94	-0.877	0.215	0.16	-0.192	-0.3	-0.336	0.174	-0.214	0.192	-0.084	-0.176	-0.078	-0.061	-0.144	-1.65	0.018	0.079	-0.605	0.066	0.052	0.561	-0.318	-0.093	0.99	-0.045	-0.06	0.621	0.151	0.253	4.95	0.205	0.173	0.809	0.264	-0.06	-0.367	-0.221	0.136	0.479	0.052	-0.064	-0.793	0.204	0.231	0.328	-0.745	-2.709	-0.146	-0.257	-0.158	-2.506	0.662	-0.041	0.252	0.074	-0.876	0.096	0.862	0.226	-0.207	-0.046	-0.066	-0.362	-0.123	-0.13	0.14	-0.082	1.11	-0.109
X41369	X48715	-1.542	0.253	0.121	-0.052	-0.061	-0.903	-0.476	-0.32	0.176	0.554	0.036	-0.046	-0.99	0.371	0.784	-0.112	0.641	0.47	-0.083	-0.017	0.146	0.063	-0.15	0.01	-1.894	0.009	0.077	-0.023	0.369	-0.257	0.366	0.737	0.025	0.268	0.239	0.039	0.256	0.021	0.877	0.56	0.138	-0.071	-0.661	0.135	-0.073	-0.049	0.085	-1.043	-0.542	-0.965	-2.766	-0.679	0.105	0.023	0.365	0.022	-0.208	0.605	0.563	0.294	0.15	0.199	0.347	-0.774	0.621	0.425	0.427	0.162	0.303	-1.425	-0.002	0.104	-0.278	-0.166	-0.1	0.227	-0.103	0.275	-0.033	-0.422	-0.215	-0.265	0.891	-0.203	0.463	0.053	-0.068	0.027	2.122	0.189	-2.017	0.081	1.106	0.357	-0.962	0.035	-0.182	0.241	-0.305	-0.135	0.003	0.142	-0.314	-0.437	-1.152	-0.029	0.247	-0.042	0.179	-0.184	0.031	-0.128	0.239	0.011	0.438	0.367	0.086	-0.06	-0.239	0.054	0.049	0.024	-0.684	-0.134	0.026	-0.21	0.197	0.06	0.018	-0.639	7.373	-0.053	-1.991	-0.556	0.082	0.033	-1.672	-0.166	0.493	-0.04	-0.027	0.138	0.164	0.176	0.78	-0.941	-0.033	-1.143	-3.855	0.313	0.656	0.198	-0.339	-0.048	0.434	0.313	2.894	0.584	-0.106	-0.209	-3.4	3.992	0.793	-0.013	0.691	0.105	0.195	-0.02	0.76	0.906	0.307	4.104	0.083	5.046	0.253	0.059	0.462	0.082	0.402	0.127	0.285	0.559	0.506	0.24	-0.835	0.248	0.644	0.23	-0.743	0.567	-0.403	-0.115	0.24	0.6	0.518	0.372	0.239	-1.875	-0.877	0.074	0.251	-1.287	0.75	-0.792	-0.194	0.317	-0.264	0.055	0.585	-0.123	0.025	-0.063	0.556	0.464	0.583	-0.313	0.043	-0.246	0.153	0.527	0.091	-0.004	-0.227	-0.009	0.869	-0.0	-1.732	-0.251	-0.071	-2.401	0.086	0.006	0.251	-0.138	-2.603	0.188	0.466	-0.384	-1.98	0.613	-0.294	0.119	0.346	0.021	-0.715	2.252	-1.185	0.072	-0.1	0.185	0.188	-0.948	-0.458	0.192	0.06	0.012	-0.754	-0.688	0.874	0.873	0.534	1.776	-0.729	0.547	-0.009	0.551	0.046	0.706	-1.49	0.294	-0.016	-0.713	0.237	-0.163	0.234	0.239	0.062	0.784	-0.339	-1.211	0.648	0.248	-0.603	0.23	1.168	-0.228	0.077	0.204	0.231	-0.361	-0.026	-0.428	0.09	0.085	-1.63	-0.043	0.109	-0.1	-1.366	0.565	0.183	0.112	0.125	0.56	-2.265	1.458	0.384	-0.212	0.016	-0.07	-0.01	0.425	0.083	0.154	-0.814	0.193	0.597	-0.44	1.081	-0.679	0.077	0.003	1.159	0.001	0.037	0.448	-1.22	-0.002	-0.405	0.172	0.267	0.416	0.148	0.495	0.026	1.019	0.391	0.089	0.766	-1.55	0.429	-0.325	0.35	0.304	0.7	0.033	0.26	-0.413	0.142	-0.593	-0.445	0.12	-0.335	0.287	-1.45	-3.684	0.297	-0.911	4.204	-0.196	-0.126	-0.498	1.071	-0.129	0.083	-0.116	-0.053	-1.176	-0.718	1.052	0.311	0.404	-0.065	0.032	-0.607	-0.033	-0.058	-0.058	-0.391	0.692	0.054
X41369	X47114	0.283	0.59	-0.168	0.364	0.024	0.212	0.346	0.421	0.053	1.055	-0.02	-0.081	0.124	-0.234	-1.655	0.038	0.46	-1.009	0.178	-0.045	0.086	-0.013	-0.097	-0.513	0.348	-0.24	0.366	-0.037	-0.445	0.358	0.108	-0.333	-0.011	0.267	0.109	0.577	0.162	-0.056	0.599	0.204	-0.371	-0.034	0.497	-0.016	-0.553	-0.129	0.032	-0.501	-0.26	-0.05	-4.645	-0.151	-0.097	-0.044	0.375	-0.389	0.557	-0.174	0.597	0.012	0.466	-0.332	0.548	0.071	-0.085	-0.515	-0.721	0.13	2.229	-2.934	-0.96	0.131	0.33	-1.107	0.041	-0.331	-0.139	-0.022	0.614	-0.671	-0.033	0.115	-0.444	-0.305	0.222	-0.177	-0.223	-0.019	-0.435	-0.123	-0.187	-0.103	-0.855	0.543	-1.051	0.011	-0.14	-0.166	-0.126	-0.217	-0.071	-0.157	0.712	-0.499	0.107	-0.603	0.244	0.36	-0.039	-0.299	-0.012	-1.288	0.061	-0.016	0.612	0.141	-0.093	0.247	0.672	0.085	0.033	-0.132	0.23	-0.173	-0.054	0.093	-0.013	-0.101	-0.024	0.709	8.164	-0.151	0.912	-0.184	0.438	-0.068	-1.535	-0.008	-0.357	-0.005	0.178	0.606	-0.06	-0.497	1.621	0.077	-1.176	-0.574	-3.841	0.384	0.31	0.369	0.112	0.315	-0.02	0.183	2.15	-0.352	0.165	1.027	3.56	3.093	0.616	-0.03	0.494	-0.224	0.237	-0.176	-0.388	0.051	-0.841	-0.114	0.197	0.167	-0.444	-0.042	0.01	0.018	0.154	-1.302	0.399	-0.533	0.712	0.406	-0.194	0.125	0.49	0.25	-0.452	0.172	-0.954	0.119	0.217	-0.834	-0.431	1.215	0.344	-1.975	-1.813	0.091	-0.434	-0.72	0.809	1.916	0.039	-0.189	-0.313	-0.044	-0.387	-1.14	-0.016	0.47	-1.27	0.629	0.507	0.884	-0.018	-0.17	0.193	0.2	-0.376	-0.25	0.637	0.182	2.814	-0.047	0.106	0.257	0.004	-0.01	0.041	-0.508	-0.74	0.502	0.059	0.177	0.187	-0.923	-4.366	1.264	-0.047	-0.882	-0.089	0.033	-0.554	4.233	-1.623	-1.289	-0.0	-0.246	-0.139	0.641	-0.484	0.034	-0.038	-0.029	-0.349	-1.2	-0.864	0.071	0.565	0.914	-1.907	-0.165	-0.037	-2.109	0.181	0.938	-1.513	0.297	-0.045	-1.346	0.233	-0.201	0.23	0.236	0.051	0.848	-0.151	0.585	0.693	0.333	-0.056	-0.074	-0.179	0.173	-0.959	0.197	0.227	-0.386	-0.191	1.265	-0.325	0.065	1.108	-0.074	-0.476	0.009	-0.379	-0.157	0.195	-0.037	-3.752	-1.54	-2.839	1.632	-0.441	-0.792	-0.053	0.061	-0.046	0.129	-0.667	0.101	0.583	0.184	6.634	-0.29	0.437	-0.619	0.038	-0.024	0.913	-0.037	0.016	0.108	-1.164	0.394	-0.536	0.026	-0.936	0.273	0.251	-0.383	-0.022	1.117	0.404	-0.102	0.827	-0.151	0.426	-0.564	-0.656	-0.814	0.244	0.029	0.258	-0.366	-0.254	-0.492	-0.844	0.044	0.833	0.164	-0.06	-0.469	0.474	-0.044	1.219	-0.689	-0.243	0.438	0.085	0.148	0.017	0.253	-0.295	-1.203	-0.434	-0.404	1.181	0.122	-0.134	0.01	-0.679	-0.089	-0.038	-0.022	-0.088	-1.634	0.038
X41369	X48195	0.222	0.209	-0.207	-0.076	-0.052	-0.144	-0.737	0.257	0.197	0.92	-0.134	-0.154	-0.65	-0.875	0.597	0.088	-2.36	0.284	0.286	-0.142	-0.012	0.018	-0.16	-0.692	-0.697	-0.416	-0.366	-0.066	-0.39	0.061	-0.074	0.572	-0.119	0.059	0.271	0.485	0.2	-0.161	0.106	-0.402	-0.362	-0.257	-0.201	-0.316	-0.308	0.332	0.439	-0.364	0.676	-0.408	-0.961	-0.347	-0.634	-0.099	-0.061	0.087	-0.25	-0.631	0.419	-0.693	-0.001	-0.616	-0.108	-0.667	0.271	-0.292	0.604	-0.125	-0.649	-1.946	0.671	-0.149	-0.339	-0.401	-0.458	-0.096	-0.199	0.187	-0.237	-0.098	-0.164	0.19	0.755	-0.407	-0.236	-0.669	-0.036	-0.141	-0.92	0.325	-0.606	0.172	-0.908	-0.495	-1.445	-0.132	-0.02	-0.203	-0.023	-0.175	-0.114	0.154	0.75	-0.407	-0.219	-0.048	-0.246	0.212	0.07	0.009	-0.05	2.456	-0.063	-0.011	-0.188	0.454	0.635	-0.242	-0.48	-0.144	-0.094	-0.024	-0.266	-0.213	-0.116	0.243	0.285	-0.224	0.186	-0.335	9.516	-0.292	-1.055	-0.142	0.972	-0.104	0.541	-0.256	-0.529	-0.074	0.024	-0.897	-0.108	0.144	1.037	0.36	-0.638	-0.996	-2.451	0.355	1.045	-0.065	0.321	-0.073	0.124	0.344	-0.314	-2.141	-0.181	-0.487	-4.366	-4.154	-0.15	0.014	0.058	-0.184	-0.001	-0.244	-0.023	1.365	0.479	-2.886	0.027	1.06	0.282	0.02	-0.341	-0.23	0.618	-0.586	-0.61	-0.418	-0.239	0.803	-0.325	0.074	0.703	-0.294	-1.21	-0.509	-1.495	-0.093	-0.356	-0.432	0.147	-0.167	-0.137	-2.168	0.432	0.073	0.553	0.122	0.832	1.072	-0.037	-0.545	-0.262	0.305	0.276	0.389	-0.123	-0.771	-0.212	0.861	-0.097	0.364	0.031	-0.155	-0.109	0.254	-0.36	-0.145	0.85	0.053	0.117	-0.145	0.595	0.147	0.104	-0.699	0.049	-0.191	-0.375	0.282	3.59	0.343	0.385	-2.117	-2.205	0.7	0.009	-0.931	-0.24	0.051	0.77	1.154	-1.895	0.47	-0.115	-0.253	-0.336	-0.507	-0.512	-0.034	-0.084	-0.125	-0.341	-1.589	0.303	-0.43	-0.206	-0.203	-1.038	0.428	-0.097	0.854	0.521	1.309	-1.032	0.365	-0.144	-1.917	-0.024	-0.153	-0.01	-0.011	-0.131	1.047	0.379	0.611	0.644	-0.005	-0.678	-0.421	1.672	0.064	-0.715	-0.213	0.165	-0.399	-0.163	-1.248	0.301	-0.034	-0.817	-0.154	-0.02	0.348	0.17	-0.132	-1.34	0.151	-3.06	0.257	-3.127	0.683	-0.774	-0.772	-0.153	-0.065	-0.21	0.271	-0.434	0.201	0.3	0.173	1.278	-0.794	-0.476	-0.052	-0.276	-0.135	-0.537	0.092	0.604	0.247	-1.315	0.205	-0.543	0.139	-0.486	0.023	0.485	-0.132	-0.139	1.355	-0.011	-0.184	-0.619	-0.59	-0.354	-0.783	-0.197	-0.509	-0.517	0.119	-0.398	-0.519	-0.223	-0.366	0.132	-0.174	-0.856	-1.631	-0.307	-0.916	0.075	-0.726	-2.28	0.326	-0.261	-0.23	-0.928	-1.621	-0.145	-1.507	-0.141	1.682	-0.862	-1.07	0.895	1.789	-0.369	-0.099	-0.88	-0.159	-0.149	-0.134	-0.131	0.782	-0.133
X41369	X1643	0.176	0.538	-0.157	0.118	-0.152	0.248	0.455	0.446	0.489	0.749	0.329	0.415	0.518	0.457	1.51	0.196	0.733	0.12	0.106	0.425	0.329	0.435	0.452	0.518	-0.078	0.297	0.504	-0.445	0.623	0.456	-0.564	0.641	0.014	0.36	0.141	0.718	0.431	0.423	0.618	0.512	0.56	0.441	-2.39	0.101	0.472	0.444	0.272	-0.094	0.233	0.538	0.508	0.342	0.634	-0.228	-0.507	0.526	0.555	0.554	0.557	0.512	0.473	0.884	0.581	0.579	0.602	0.363	0.4	0.241	-0.24	2.716	0.554	0.459	0.482	0.571	0.988	0.409	0.19	0.477	-0.67	0.031	0.404	0.699	-1.174	-0.525	0.552	0.691	0.311	-0.378	-3.873	0.695	0.562	0.341	1.146	0.646	0.754	-0.409	0.392	-0.559	0.41	0.257	0.1	-1.12	1.119	0.647	0.514	0.439	0.477	0.238	0.55	0.386	0.386	2.618	-0.05	0.332	0.534	0.544	0.408	0.359	0.683	0.436	0.431	0.43	0.701	0.456	0.416	0.36	0.303	0.46	0.407	0.726	-3.268	0.227	0.027	-0.167	0.023	0.435	-1.707	0.432	0.686	0.433	0.453	0.746	-0.046	0.318	0.736	0.33	0.396	0.542	0.297	-0.052	-0.028	-0.155	0.056	0.457	0.402	0.522	1.254	3.385	0.31	0.482	-0.841	3.994	0.281	0.205	0.472	0.148	0.436	0.169	1.222	0.796	0.545	-1.169	0.461	4.3	0.734	0.117	0.413	0.31	0.577	0.504	0.434	1.245	0.53	0.603	-0.685	0.466	0.573	0.029	1.113	0.688	0.787	0.266	0.342	0.763	-0.716	-0.432	0.094	2.306	0.858	-0.206	0.898	0.631	0.687	0.86	0.248	0.64	-1.118	-0.047	0.818	0.83	0.162	0.493	0.245	0.755	0.565	0.791	0.39	0.369	0.019	0.539	0.253	0.402	-0.195	0.461	-3.167	0.433	-0.546	0.497	0.392	0.616	0.356	0.134	-0.65	0.155	6.019	0.326	0.374	1.627	-1.211	1.012	-1.324	0.294	0.44	0.386	-0.162	1.132	1.406	0.392	0.413	0.328	0.404	0.312	0.074	0.391	0.352	-0.415	1.679	2.947	1.324	0.559	0.334	0.689	2.168	1.089	0.338	2.714	0.762	0.638	0.709	0.52	0.43	1.162	0.487	0.447	0.265	0.424	0.434	0.196	0.282	0.461	0.575	0.798	0.831	0.27	-0.121	-0.227	0.454	0.431	0.468	0.221	0.395	1.055	0.822	0.409	0.199	0.435	0.254	0.307	0.417	0.672	0.835	0.431	6.323	0.699	-0.006	-1.952	0.313	0.173	0.366	0.396	0.434	0.24	-0.822	0.412	0.412	0.463	1.718	0.661	0.832	0.038	0.456	0.361	0.92	0.413	-0.512	0.027	-0.351	0.752	0.284	0.502	-0.099	0.562	0.166	0.501	0.279	1.243	0.6	-0.651	0.309	0.669	0.243	0.904	0.502	0.106	0.367	-0.482	0.405	0.448	0.428	0.469	0.508	0.06	0.654	0.075	0.441	-0.015	0.661	1.158	1.667	-2.182	0.432	0.722	4.3	0.667	0.432	0.777	0.692	0.779	0.613	0.571	0.929	0.546	0.41	0.43	0.879	0.434	0.431	0.469	-0.238	0.544	0.379
X41369	X27719	0.3	0.411	0.15	0.178	0.034	0.323	-1.393	-1.01	0.24	0.406	0.04	-0.046	-0.141	0.309	1.026	-0.414	-1.116	-1.145	-1.293	-0.028	-0.358	0.057	0.347	-0.337	-1.037	0.224	0.429	-0.018	-0.519	0.157	-0.091	0.127	0.003	0.268	-0.65	0.025	-0.202	-0.059	-0.023	0.407	0.151	-0.09	-0.686	0.327	0.098	-0.077	-0.157	0.134	-0.212	0.246	-5.155	0.222	-0.704	0.008	-0.191	-0.282	1.043	-0.47	-0.704	-0.21	-1.524	-1.953	-1.353	-0.775	0.337	0.445	-0.469	-0.085	-0.443	-2.578	-1.256	0.165	1.689	-0.263	1.218	0.264	0.229	-0.508	-0.158	-0.075	0.062	0.078	-0.415	-0.281	-0.516	0.035	0.195	-0.01	-1.42	-1.458	0.192	0.379	-0.062	0.53	-0.838	0.017	0.007	-0.146	0.181	-0.045	-0.055	-0.231	0.72	1.304	0.449	-1.287	0.101	0.357	0.006	-0.05	-0.008	-0.656	-0.406	-0.005	-1.075	0.348	-0.076	0.358	-0.687	0.129	-0.103	0.035	1.157	-0.133	-0.091	0.106	-0.539	-0.452	0.01	-0.126	14.526	0.319	2.166	-0.336	0.585	0.04	-1.411	-0.135	0.991	-0.014	0.183	0.489	-0.354	0.305	0.306	-0.318	-0.23	0.636	-3.877	-0.066	-0.723	-0.541	0.289	0.032	-0.093	0.169	0.109	3.591	0.107	1.38	5.684	2.95	0.678	-0.09	0.717	0.036	0.232	-0.062	0.619	-2.116	-0.52	-1.388	0.097	2.317	0.49	0.011	-0.476	0.04	-0.075	-0.916	-1.306	0.059	0.154	0.461	-0.645	-0.153	0.667	0.22	0.147	0.585	-0.806	-0.886	0.124	0.47	0.416	-0.46	-0.019	-1.832	0.645	0.11	-0.823	-1.025	-0.45	1.814	0.047	0.026	-0.288	0.118	-0.566	-0.915	0.003	0.533	-0.455	0.573	0.516	0.422	-0.016	-0.065	-0.536	-1.289	0.409	0.083	0.119	-0.202	-1.123	-0.043	-0.917	0.259	0.046	0.43	-0.068	0.077	0.251	-0.333	1.676	-0.169	-0.108	-0.948	-2.601	-0.238	-0.506	0.343	0.009	-0.05	-0.739	-0.481	-0.844	-0.862	0.039	0.182	0.231	-0.745	0.083	-0.012	0.135	-0.015	0.218	1.568	-0.214	-0.284	0.399	-0.337	1.929	0.929	-0.013	0.573	-0.338	0.647	-0.074	0.265	-0.03	-0.249	0.236	0.008	0.233	-0.451	0.03	0.782	0.476	-0.398	-0.184	0.516	-0.11	-0.016	-1.351	-0.046	0.454	0.188	0.23	0.271	-0.17	-0.266	0.63	0.056	1.544	-0.049	0.089	-0.118	0.282	0.066	0.062	-0.076	-2.357	-0.24	-2.82	1.544	0.264	0.493	0.054	0.057	-0.063	0.503	-0.632	0.149	-0.146	0.17	-0.431	0.382	0.815	-0.64	-0.215	-0.005	-1.061	-0.049	0.018	-0.113	-1.121	0.611	-0.42	0.328	0.36	0.338	0.291	0.127	0.003	0.544	0.213	-0.095	0.798	0.411	0.358	-0.592	-0.186	0.265	0.698	0.041	0.26	0.137	0.059	0.262	0.497	0.113	-0.732	0.515	-0.136	1.011	0.465	-0.2	0.593	-0.653	0.068	-0.531	1.69	0.648	-0.032	0.694	-0.321	-0.745	-0.686	1.079	-0.882	-0.208	0.085	0.019	-0.154	-0.058	-0.045	0.09	0.053	0.251	-0.003
X41369	X44876	0.249	-0.643	0.144	0.084	0.086	-0.455	0.029	0.122	-0.07	0.929	0.099	0.122	0.159	-0.408	-0.792	0.25	-0.9	1.13	0.66	0.105	0.041	0.067	0.258	0.122	0.015	-0.238	0.543	0.084	0.109	0.212	0.288	-0.569	0.096	0.207	0.357	0.07	0.356	0.117	0.721	0.576	0.428	0.095	1.231	0.088	0.195	0.233	-0.359	0.3	-0.248	-0.054	-7.253	-0.222	-0.55	-0.051	0.407	-0.29	0.236	0.159	-0.22	-0.175	0.05	0.897	0.368	-0.585	-0.125	-0.984	0.523	-0.015	-0.4	-3.862	0.747	-0.167	0.949	-1.083	0.114	0.31	-0.136	0.13	0.248	-0.811	-0.188	-0.545	0.492	0.066	0.695	-0.567	0.258	0.1	3.447	0.288	-0.205	0.53	1.579	0.475	-0.302	0.085	0.219	-0.283	-0.205	-0.345	0.065	0.408	-0.786	-0.181	0.152	0.11	0.111	-0.324	0.486	0.207	0.088	1.28	-0.08	-0.017	0.296	-0.886	0.091	0.198	-0.004	0.111	0.013	-0.015	1.079	-0.08	-0.113	-0.477	0.284	-0.101	0.094	0.445	-8.812	-0.334	0.942	0.109	0.071	-0.06	-1.261	0.258	0.147	0.082	0.144	0.498	-0.626	-0.153	1.229	0.217	0.387	0.417	-3.961	0.344	-0.236	-0.375	0.402	0.315	0.834	-0.123	0.519	7.403	0.006	-0.804	2.931	-0.594	1.614	0.089	0.513	0.075	0.173	0.117	-0.455	-0.497	0.668	1.945	-1.119	-0.285	0.394	0.058	0.523	-0.338	0.394	-0.331	0.352	-1.367	-0.038	0.274	0.305	0.013	0.371	0.194	-0.172	0.851	-1.277	0.277	0.293	-0.174	-0.287	-0.495	0.501	2.403	1.219	0.151	0.892	0.502	1.089	-0.487	0.123	0.602	0.214	0.24	-0.508	-0.01	0.081	0.7	0.115	0.989	-0.005	-0.098	0.056	-0.023	0.308	0.363	-1.153	0.135	-0.814	0.16	1.155	-0.12	1.003	0.271	-0.055	0.292	0.01	0.027	0.297	0.01	6.202	-0.091	0.718	0.384	-5.07	1.504	-0.029	0.053	-0.177	-0.011	0.784	2.042	3.313	0.94	0.105	0.216	-0.478	-0.43	-0.079	0.151	0.084	0.026	1.141	-1.21	1.131	0.608	0.918	-0.888	-0.509	-0.057	-0.026	-0.381	0.537	-1.207	0.596	0.44	0.057	-0.015	-0.549	0.145	-0.208	0.086	0.102	0.387	0.818	0.486	0.113	0.622	-0.114	0.228	1.145	0.465	0.678	0.25	-0.229	-0.175	0.231	0.319	-1.2	-0.15	0.989	0.106	0.124	0.132	0.56	0.046	0.844	0.089	-1.178	0.053	-3.099	2.353	0.078	0.49	0.124	-0.137	-0.209	0.817	0.746	0.219	0.47	0.074	-0.367	-0.449	-3.966	0.227	0.203	0.025	0.603	0.099	0.098	0.022	-2.121	-0.261	0.947	-0.609	0.321	-0.546	0.603	-0.34	0.049	1.399	-0.045	-0.103	0.951	0.315	0.702	-0.217	0.489	-0.716	0.494	-0.003	0.153	-0.552	-0.39	0.543	-0.073	0.11	-1.665	-0.934	-0.448	1.202	0.491	0.835	1.841	0.748	0.05	-0.322	0.21	0.77	0.036	1.122	-0.548	-0.282	0.793	-0.972	0.758	0.19	0.391	0.087	-0.352	0.125	0.087	0.132	0.13	0.522	0.073
X41369	X42381	0.37	-0.475	0.201	-0.082	0.093	-0.285	-0.103	0.46	0.417	1.015	0.032	0.131	0.114	0.722	-0.743	0.552	-1.226	0.806	0.425	0.02	0.123	-0.013	0.261	-0.447	-0.296	0.38	0.093	0.11	-0.473	-0.183	0.419	-0.852	0.054	0.318	0.229	0.205	0.306	0.11	0.807	0.073	-0.302	-0.129	1.036	0.187	0.26	0.232	-0.071	0.321	-0.228	-0.265	-3.138	-0.628	-0.703	0.021	0.417	-0.551	0.306	0.66	-0.169	-0.415	0.065	0.267	0.575	-0.386	-0.685	-1.061	0.529	0.174	-0.514	-3.325	-0.158	-0.09	0.723	-0.813	-0.699	0.313	-0.071	0.325	0.248	-0.611	0.066	-0.384	0.617	0.065	0.579	-0.457	0.291	0.095	1.764	0.125	-0.574	0.425	1.535	0.57	0.393	0.075	0.244	-0.097	-0.289	-0.309	-0.004	0.411	-0.796	-0.432	-0.439	0.085	0.296	0.076	0.438	0.23	0.099	1.465	0.288	0.024	-0.144	-0.901	0.126	0.128	0.685	0.12	0.096	0.105	0.64	-0.104	-0.078	-0.863	0.158	-0.038	0.076	0.717	-2.925	-0.212	-0.249	0.09	0.112	0.055	-0.331	0.261	-0.453	0.102	0.234	0.041	-0.493	-0.588	1.127	0.209	0.021	-0.182	-4.618	0.426	0.902	0.412	0.514	0.362	0.033	-0.063	1.426	6.366	0.072	-0.565	3.28	0.49	0.847	0.1	0.746	0.16	-0.047	0.05	-0.008	-0.911	0.088	3.813	-1.209	1.205	0.612	0.084	0.517	-0.525	0.3	-0.669	0.439	-2.067	-1.056	-0.052	0.333	0.297	0.7	0.302	0.41	0.622	-0.913	0.16	0.289	-1.007	-0.25	-0.055	0.389	-2.089	0.789	0.115	0.337	0.391	0.805	-1.28	0.048	0.406	0.237	0.396	-0.605	-1.07	0.094	0.573	-0.265	0.647	-0.134	-0.654	0.075	-0.104	0.261	0.582	-0.434	0.014	-1.569	-0.002	1.181	-0.607	0.741	0.308	-0.137	-0.073	0.055	0.24	0.083	0.533	6.524	-0.307	0.52	0.078	0.849	-1.57	0.245	0.611	0.029	0.0	0.49	1.219	2.56	0.932	0.093	0.232	-0.681	-0.512	0.428	0.239	0.13	0.047	0.68	-1.831	0.926	0.35	0.589	-0.65	-2.006	-0.266	0.092	-2.253	0.943	-0.565	0.94	0.345	0.086	1.598	-0.415	0.154	-0.269	0.288	0.112	0.002	0.752	0.608	0.704	0.42	0.17	0.318	0.211	0.608	0.523	0.252	-0.106	-0.328	0.178	-0.212	-0.912	-0.118	1.48	0.118	-0.073	0.182	0.514	0.621	0.691	0.003	0.32	-0.636	3.82	-1.331	0.512	0.897	0.121	0.123	-0.109	0.545	0.687	0.2	0.606	-0.137	0.129	-0.649	-3.998	-0.858	0.399	0.041	0.45	0.112	0.091	0.216	-1.314	0.013	0.655	-0.03	0.533	0.139	0.414	-0.516	0.045	1.066	0.444	-0.058	0.821	-0.656	0.572	0.266	0.792	-0.809	0.227	0.019	-0.128	-0.455	-0.039	0.439	0.655	0.165	-0.843	-1.412	-0.875	1.015	0.508	0.449	2.044	-0.141	0.015	-0.499	0.749	0.322	-0.057	0.756	-0.514	0.244	0.468	-1.467	1.119	-0.282	0.406	0.074	-0.619	0.092	-0.023	0.089	0.117	0.747	-0.036
X41369	X37092	-0.497	-0.945	-0.171	0.045	-0.101	0.069	0.001	0.182	-0.34	-2.013	-0.083	-0.099	0.469	-0.099	-0.23	0.144	-0.248	0.151	-0.037	-0.099	-0.173	0.079	0.119	-0.753	-0.251	-0.032	0.867	-0.011	0.868	-0.168	0.613	-0.799	-0.092	-0.397	0.057	-1.275	-0.231	0.054	0.044	-1.119	-0.024	0.894	-0.838	1.314	-0.34	-0.061	-0.342	0.139	-0.898	-0.484	1.372	-0.227	0.216	-0.086	-0.054	-0.314	0.48	-0.349	-0.41	0.968	-0.795	1.596	-0.672	0.011	-0.096	-0.573	0.802	-0.148	0.34	0.716	-0.46	-0.18	-0.06	-0.428	-1.115	-0.338	-0.087	-0.465	-0.081	1.519	-0.259	-0.975	0.25	-0.235	-0.251	-0.297	-0.137	-0.092	1.842	-1.099	0.084	-0.175	-0.378	-0.761	0.402	-0.093	0.419	-0.129	-0.016	-0.175	-0.003	-0.006	-0.056	0.231	-0.591	0.097	0.17	0.148	-0.747	-0.182	-0.091	-0.713	0.018	-0.092	-0.398	-0.766	-0.027	-0.143	1.076	-0.099	-0.058	-0.083	1.027	-0.237	-0.103	-0.067	-0.424	0.0	-0.065	-0.47	2.737	-0.48	-3.32	0.152	0.241	-0.019	1.818	-0.151	0.075	-0.112	-0.253	-0.485	-0.136	0.791	0.102	0.397	0.886	1.171	-2.156	0.259	-0.082	0.213	0.649	-0.001	0.256	-0.474	-0.287	-0.882	-0.034	-0.241	-5.251	-0.038	1.371	-0.092	1.187	0.237	-0.23	0.068	-0.08	0.601	0.862	0.322	-0.262	-0.804	0.074	0.057	-0.12	0.207	0.689	-0.296	-0.291	-0.352	1.14	0.251	0.25	0.093	-0.553	-0.005	-0.586	0.028	-0.216	-0.037	0.395	0.11	0.43	-0.394	0.562	-2.009	0.15	0.109	0.863	0.034	1.293	-1.897	-0.041	-0.506	0.053	0.574	1.159	0.645	-0.058	0.145	-0.067	0.381	0.652	0.514	-0.045	-0.06	-0.025	0.253	-0.733	0.082	1.021	-0.059	0.091	-0.046	-0.157	-0.208	-0.102	-1.404	-0.108	0.314	-0.335	-0.524	-0.788	-0.546	0.32	-2.486	1.61	-0.832	0.824	-0.24	-0.163	0.048	0.928	-0.262	1.049	-1.355	-0.095	0.3	-0.178	1.028	-0.048	-0.02	-0.053	-0.074	-0.905	1.441	0.066	-0.684	-0.215	-0.427	-1.57	0.273	-0.029	-3.069	0.471	0.154	0.158	-0.243	-0.02	-1.983	-0.125	-0.167	0.086	-0.396	-0.079	0.521	0.439	-0.382	0.075	-0.199	-0.62	-0.014	-0.74	0.371	-0.551	-0.083	-0.278	-0.301	-0.264	0.777	-1.579	-0.112	0.175	0.17	-0.19	-0.181	0.247	-0.572	-0.569	-0.072	-2.119	-1.171	-2.41	-0.916	0.772	-0.175	-0.081	-0.103	-0.223	-0.475	0.16	-0.142	-0.862	0.314	0.448	-1.022	0.03	-0.644	0.067	-0.009	0.234	0.106	-0.043	-0.326	-1.94	-0.081	0.111	0.136	-0.503	-0.418	-0.091	-0.333	-0.092	0.513	-0.166	-0.077	-0.946	0.15	0.876	-1.128	0.894	0.504	0.734	0.073	0.428	-0.18	-0.175	-0.33	-0.206	0.19	-0.506	0.153	0.108	-0.283	-0.516	-1.475	2.034	1.273	-0.117	0.153	4.066	0.348	0.127	-1.173	0.013	-1.49	-0.809	-0.414	-2.597	0.346	0.082	-0.091	0.019	0.383	-0.019	0.237	-0.077	-0.764	-0.136
X41369	X37063	-0.025	-0.506	-0.202	-0.231	-0.112	0.065	-0.04	0.067	-0.165	-1.229	-0.151	-0.142	0.062	-0.401	0.736	0.15	-0.254	0.305	-0.005	-0.182	0.009	-0.178	-0.155	-0.418	-0.107	-0.245	-0.029	-0.14	0.08	-0.025	0.121	-0.116	-0.177	-0.105	-0.206	-0.359	-0.232	-0.189	-0.326	-0.461	-0.404	0.277	-1.061	0.255	-0.218	-0.085	-0.331	0.344	-0.5	-0.41	-0.117	-0.371	-0.634	-0.068	-0.019	-0.272	-0.26	-0.647	0.145	-0.106	-0.383	-0.369	-0.489	0.365	-0.208	-0.375	0.481	-0.236	-0.654	1.048	0.316	-0.205	-0.363	0.708	-0.717	-0.148	-0.223	-0.094	-0.236	0.706	-0.241	-0.543	-0.089	-0.359	-0.575	-0.622	0.035	-0.17	1.267	-0.308	-0.242	-0.021	-1.081	-0.22	-1.112	-0.154	-0.191	-0.247	-0.309	-0.166	-0.188	-0.177	-0.815	-0.527	-0.202	-0.061	0.137	-0.063	-0.37	-0.242	-0.17	0.183	0.149	-0.115	-0.533	-0.257	-0.177	-0.258	-0.44	-0.189	-0.177	-0.236	-1.028	-0.242	-0.184	0.157	-0.044	-0.048	-0.173	-0.833	-0.973	-0.304	-1.294	0.004	0.388	-0.189	-0.31	-0.292	-0.65	-0.187	-0.259	-0.789	0.15	-0.138	-0.526	0.241	0.194	0.985	0.332	0.176	-0.361	0.156	0.065	-0.032	0.205	-0.381	-1.453	-1.57	-0.226	-0.385	-1.543	-1.464	0.445	-0.139	-0.479	0.042	-0.189	-0.176	-0.65	-0.243	0.107	-0.592	-0.322	-1.013	-0.018	-0.01	-0.432	0.121	0.556	-0.175	-0.193	-0.709	-0.027	-0.252	0.215	-0.337	-0.182	0.054	-1.116	0.289	-0.18	0.219	-0.34	0.403	-0.129	-0.22	0.19	-1.194	-0.227	-0.049	0.155	-0.242	0.635	-0.719	-0.075	-0.334	-0.275	0.284	-0.14	-0.015	-0.099	-0.107	-0.046	0.303	0.009	-0.279	0.015	0.022	0.04	0.737	-0.655	0.154	0.85	-0.128	-1.323	-0.152	0.823	0.326	-0.051	0.956	-0.128	0.228	0.314	0.662	-3.254	1.156	-0.638	1.495	-0.135	0.371	-0.7	-0.739	-0.266	0.041	-0.046	-1.603	-1.458	1.31	-0.179	-0.261	-0.288	0.857	-0.361	0.226	-0.24	-0.119	1.305	1.914	-0.96	-0.614	-0.559	-0.264	-0.59	-1.149	-0.178	-0.785	-1.104	1.283	-0.275	-0.383	-0.125	2.071	-0.346	-0.202	-0.284	0.297	0.05	-0.068	-0.041	-0.469	-0.979	-0.789	-0.157	-0.363	-3.624	-0.728	-0.635	-0.296	0.039	0.415	-0.265	1.548	-2.295	-0.178	1.809	0.043	-0.254	0.143	-0.503	-1.01	-1.135	-0.169	6.579	-0.126	2.399	2.329	-0.64	1.25	-0.141	-0.161	-0.057	-0.61	0.733	-0.224	-1.013	-0.209	-1.865	-0.424	1.654	-1.139	-0.198	0.373	1.642	-0.103	0.072	0.431	1.264	-1.025	0.575	0.424	-0.734	-0.557	-0.478	-0.946	-0.11	-2.053	-0.654	0.758	-1.492	0.787	-0.823	-0.974	-0.933	0.394	0.235	0.021	-0.34	-0.421	-0.208	-0.627	-0.47	-0.17	-1.431	1.082	-0.474	1.455	-0.728	-1.248	-2.62	-0.274	0.224	-0.732	-3.846	1.016	0.224	-1.234	-0.401	-2.11	1.056	-2.09	-2.395	-0.263	-0.543	-0.089	1.541	-0.152	-0.01	-0.171	0.136	-0.788	-0.152
X41369	X55015	-0.304	-0.3	0.167	0.168	0.1	0.099	-0.175	0.194	-0.418	-0.307	0.092	-0.022	0.298	0.013	1.076	0.862	0.678	0.308	-0.117	0.019	-0.076	0.104	0.257	-0.556	-0.442	0.206	-0.121	0.087	0.182	-0.31	0.222	-0.285	0.029	-0.098	-0.386	-1.682	-0.055	0.08	0.293	-0.513	0.17	0.273	0.022	0.63	-0.026	0.067	-0.144	0.435	0.21	-0.54	7.297	-0.414	-0.535	-0.207	0.732	-0.365	0.516	-0.72	-1.505	0.147	-1.936	-0.975	-0.657	0.205	0.181	-0.221	1.007	0.079	0.397	2.833	-0.991	0.148	0.275	-1.321	-0.119	-0.141	0.083	-0.398	0.166	1.628	-0.188	0.008	0.194	-0.237	-0.27	0.075	0.061	0.063	4.395	-0.986	-0.355	0.109	0.794	-1.029	-0.503	0.056	0.142	0.061	0.085	0.126	0.08	0.15	0.447	0.792	-0.515	-0.409	-0.014	0.178	-1.267	0.393	-0.104	-0.167	0.082	0.084	0.169	-0.083	0.097	0.196	0.083	0.124	0.018	0.105	1.447	-0.075	0.029	0.064	-0.433	0.185	0.068	0.327	-3.186	-0.288	-1.305	0.026	0.664	-0.161	2.828	0.079	0.18	0.105	-0.356	0.089	0.002	-0.442	0.23	0.069	0.699	0.047	4.973	0.415	-0.067	0.127	0.381	0.113	0.977	-0.229	-1.275	-0.712	-0.059	-0.039	-6.483	-2.077	1.41	0.088	0.938	0.207	0.2	0.147	0.343	0.653	0.337	-2.025	0.168	0.075	0.4	0.078	0.06	0.457	0.669	0.088	0.216	0.359	0.813	0.795	0.242	0.251	0.527	0.106	-1.512	0.856	-1.315	0.243	0.202	0.943	0.248	-1.074	0.567	-2.166	0.91	0.17	0.571	0.086	1.101	-0.467	0.116	-0.491	-0.055	0.5	0.068	0.507	0.091	0.71	0.596	0.19	0.955	1.086	0.059	0.178	0.226	0.215	-1.215	0.167	0.81	0.196	-0.687	0.112	0.103	0.078	0.091	-1.529	0.121	-0.007	-0.342	-0.299	-2.287	0.098	0.663	1.887	6.611	-0.138	0.544	0.068	0.091	0.102	0.785	0.921	0.827	-1.26	0.104	0.032	-0.084	-1.392	0.253	0.234	-0.013	0.027	-1.935	0.071	1.045	-0.235	0.705	-0.073	-1.9	0.223	-0.075	-1.961	0.926	-0.193	0.701	0.426	0.05	-0.409	0.077	0.185	0.217	-0.863	-0.032	1.209	0.894	0.598	0.18	0.851	-0.897	0.222	-0.524	0.205	0.618	0.213	-0.245	0.247	0.168	0.848	-0.081	0.039	-1.56	0.103	-0.095	0.062	0.603	0.285	0.423	0.155	-0.803	-1.417	0.439	-3.347	-0.39	-0.602	0.123	0.121	-0.26	0.584	-0.772	0.214	0.339	0.018	2.89	-1.247	-2.826	0.152	0.147	0.096	1.387	0.091	0.097	-0.269	-1.655	0.445	0.372	0.347	0.133	0.177	0.229	0.194	-0.002	1.673	0.468	0.085	-0.109	0.09	0.924	-1.126	0.391	0.184	0.973	0.079	0.343	0.337	0.069	0.433	0.447	0.166	-0.182	-0.231	0.232	0.723	0.105	-0.767	3.767	0.804	0.054	0.078	2.907	0.619	-0.105	0.563	-0.147	1.439	-0.979	1.498	-0.4	0.195	-0.024	0.096	0.042	0.128	0.11	0.309	0.118	0.315	0.136
X41369	X33934	-0.161	-0.115	-0.012	-0.126	-0.092	-0.347	-0.373	-0.433	-0.174	-1.801	-0.115	-0.108	0.153	0.029	0.816	0.481	0.073	-0.199	-0.32	-0.124	-0.173	-0.104	-0.017	-0.013	-0.053	-0.022	0.032	-0.034	-0.315	0.81	-0.052	-0.404	-0.117	-0.195	-0.333	-1.02	-0.27	0.049	-0.721	-0.217	-0.312	-0.094	-0.074	-0.496	-0.292	-0.21	-0.349	0.379	-0.033	-0.331	3.75	0.589	-0.15	0.079	-0.279	-0.358	0.199	-0.307	1.207	0.185	-0.719	-0.211	-0.623	-0.4	-0.689	0.226	1.02	-0.215	0.29	1.054	-0.649	-0.091	0.323	1.09	-0.252	0.084	0.041	-0.366	-0.209	0.352	0.453	-0.577	-0.185	-0.256	0.034	-0.291	-0.111	-0.121	-2.507	-0.637	1.377	0.106	-1.447	-0.013	-0.007	-0.122	0.023	-0.21	-0.013	-0.004	-0.079	-0.112	-1.432	-0.813	1.092	-0.568	-0.179	-0.003	-0.678	-0.453	0.105	1.189	0.032	-0.118	-0.766	-0.156	-0.096	-0.232	-0.167	-0.118	-0.113	-0.132	-1.367	-0.161	-0.127	0.338	-0.283	0.058	-0.12	0.058	-4.468	-0.19	-0.809	-0.162	0.391	0.224	0.547	-0.242	-0.85	-0.148	0.422	1.312	-0.1	-0.422	-0.089	-0.492	-0.537	1.462	0.965	-0.484	-0.743	-0.318	-0.613	-0.312	0.183	0.377	-0.973	1.378	-0.173	0.218	0.85	-0.998	0.571	-0.121	-0.029	-0.122	0.008	-0.2	-0.099	0.319	-0.158	4.418	-0.147	2.357	-0.621	-0.091	0.17	-0.343	0.203	-0.218	-0.616	-1.041	-0.014	-0.33	0.06	-0.147	0.417	-0.284	-0.472	-0.221	-0.438	-0.374	-0.142	-0.207	0.083	-0.122	0.566	-0.724	-0.447	0.037	-1.002	-0.09	0.697	0.584	-0.102	-0.162	-0.264	-0.175	-0.395	0.544	-0.119	-0.334	-0.023	-1.001	-0.08	-0.443	-0.124	-0.117	-0.273	-0.0	-0.676	-0.12	-0.012	-0.275	-1.376	-0.119	0.299	-0.18	-0.126	1.423	-0.063	0.435	0.554	1.028	1.138	0.344	-0.763	-2.898	-7.048	0.743	0.357	-0.53	0.003	0.242	-1.337	-2.248	0.846	-0.757	-0.12	-0.205	-0.101	1.291	-0.308	-0.059	-0.21	-0.12	0.576	2.254	-1.808	-0.757	-0.684	0.127	1.261	-1.024	-0.082	-0.695	0.193	1.857	0.062	-0.248	-0.12	0.578	0.525	-0.086	0.52	0.53	-0.117	-0.152	-0.745	-0.937	-1.629	0.004	-0.066	-0.217	-1.731	-0.65	-0.288	-0.302	-0.265	0.093	-0.024	1.731	-0.392	0.214	-0.889	-0.045	-0.193	-0.012	-0.352	-0.493	-0.764	-0.169	2.518	1.201	3.416	3.206	-0.53	1.814	-0.135	-0.138	0.098	-0.381	0.736	-0.203	-0.445	-0.281	-2.666	1.073	2.341	0.041	-0.54	-0.112	1.607	-0.121	-0.118	-0.331	-0.093	-0.793	0.878	0.082	-0.238	-0.499	-0.642	-0.62	-0.119	-0.406	-0.143	0.265	-0.734	1.197	0.173	-0.541	-1.043	-0.002	0.685	-0.023	0.009	-0.109	-0.228	-0.296	-0.381	-0.143	-1.489	-0.29	-0.332	0.287	-0.859	-0.529	-3.937	-1.153	-0.128	-0.93	-6.396	0.658	-0.064	0.095	-0.21	-3.065	1.557	0.653	-2.605	0.251	-0.49	-0.116	1.091	-0.069	0.003	-0.021	-0.144	-0.378	-0.095
X41369	X36738	0.104	0.148	0.236	0.228	0.18	0.256	0.002	0.537	0.17	1.403	0.18	-0.11	0.224	0.382	0.188	0.687	1.104	1.104	0.429	0.075	0.024	0.195	0.256	0.444	-0.501	0.335	-0.131	0.191	-0.222	0.024	0.252	-0.422	0.182	-0.368	0.05	-0.149	0.096	0.199	0.166	-0.213	0.543	0.232	0.616	0.442	0.188	0.228	0.145	0.284	0.41	-0.045	1.084	0.07	0.129	0.178	0.253	0.311	0.268	-0.153	-1.323	-0.141	-0.776	0.318	-0.103	-0.209	0.404	0.132	0.43	0.213	0.431	-1.024	-1.193	0.256	-0.328	-0.963	0.906	0.129	0.224	-0.028	0.249	0.32	0.198	-0.478	0.278	0.09	0.031	0.231	0.076	0.185	-0.001	-0.655	0.172	0.082	0.005	-0.967	0.022	0.183	0.157	0.248	0.165	0.097	0.154	0.196	0.094	0.217	0.081	0.275	0.053	0.485	-0.079	0.147	0.158	0.253	0.203	0.093	0.202	-0.032	0.174	0.191	-0.287	0.191	0.111	0.211	0.524	0.186	0.18	-0.051	-0.491	0.206	0.127	0.189	-6.812	0.273	-3.071	0.191	0.562	0.129	1.343	0.316	-0.359	0.202	0.165	0.219	0.277	0.694	-0.22	0.521	0.7	1.005	-2.397	0.464	0.909	0.416	0.509	0.393	0.876	-0.315	-1.35	-0.549	-0.08	-0.692	-5.865	-0.335	0.92	0.112	0.838	0.21	0.361	0.307	0.971	1.305	0.641	-4.449	0.331	-2.202	0.532	0.133	0.685	0.45	0.607	0.471	0.571	1.063	0.934	0.771	0.395	0.332	0.747	0.36	-0.719	0.838	-0.667	0.359	0.341	0.85	0.908	-0.931	0.33	-1.589	0.997	0.216	0.848	0.66	1.102	-1.385	0.18	-0.51	-0.438	0.509	0.782	1.113	0.093	0.767	0.954	0.404	0.805	1.112	0.185	0.223	0.275	0.779	-0.723	0.235	0.884	0.286	-0.099	0.073	0.7	-0.323	0.179	-1.65	-0.119	-0.496	-0.148	-0.342	4.227	0.5	0.69	3.641	1.117	3.47	0.811	-0.78	0.235	0.042	0.822	1.708	4.001	-2.285	-0.396	-0.643	-0.665	-0.775	0.35	0.214	0.223	0.153	-0.315	1.86	0.525	0.482	0.79	-0.067	0.797	0.67	0.085	-0.15	0.757	-0.929	0.773	0.353	0.072	-0.711	0.067	0.231	0.055	0.052	-0.218	1.049	0.7	0.817	0.746	0.757	-0.383	0.324	1.68	0.52	-0.091	0.301	-0.671	-0.076	0.269	1.596	-0.895	-0.272	-2.283	0.119	-0.007	0.198	0.319	0.421	0.612	0.215	2.62	-0.613	1.136	-1.892	-0.814	-0.375	0.199	0.198	-0.091	0.507	-0.511	0.241	0.597	-0.025	3.593	-2.384	-2.542	0.651	-0.44	-0.112	0.962	0.166	0.07	0.282	-1.404	0.484	0.63	-0.924	-0.695	-1.184	0.535	0.733	0.121	1.314	0.476	0.091	-0.826	-0.646	0.625	0.574	1.084	0.219	0.753	0.189	0.358	0.477	0.261	0.443	0.624	0.219	0.383	0.802	0.481	0.765	0.453	0.731	0.772	1.124	-0.226	0.796	7.868	-0.474	0.129	0.231	0.344	1.516	-1.766	0.384	0.214	0.496	0.271	0.098	0.576	0.146	0.146	0.339	0.167	0.758	0.073
X41369	X2730	-0.147	-0.777	-0.239	-0.297	-0.185	0.05	-0.098	-0.17	-0.477	-1.813	-0.252	-0.261	0.243	-0.617	0.668	-0.034	-1.709	-0.588	-0.32	0.041	-0.206	-0.051	0.343	-0.691	-0.266	-0.294	0.658	-0.052	-0.211	-0.469	0.003	-0.391	0.051	-0.316	-0.335	-0.881	-0.29	-0.22	-0.459	-1.048	-0.413	1.365	-0.829	1.121	-0.313	-0.119	-0.378	0.679	-0.281	-0.343	-2.044	-0.241	-0.729	-0.237	-0.36	-0.16	-0.004	-0.965	-0.689	-0.046	-0.737	-0.618	-0.744	0.761	0.005	-0.621	0.736	-0.334	-0.639	-0.302	-0.549	-0.21	-0.533	-0.734	-0.707	-0.414	-0.321	-0.389	-0.292	2.948	-0.349	-0.876	-0.05	-0.413	-0.774	-0.586	-0.074	-0.266	1.166	-0.781	-0.435	0.015	-0.337	-0.441	-0.571	-0.291	0.076	-0.333	-0.416	-0.256	-0.066	0.188	-0.285	-0.594	-0.391	-0.319	0.134	-0.257	-0.368	-0.314	-0.294	-0.915	0.136	-0.249	-0.387	-0.523	-0.242	-0.316	-0.286	-0.302	-0.295	-0.327	-0.131	-0.193	-0.281	0.081	-0.374	-0.176	0.019	-0.915	4.039	-0.276	-1.589	0.168	0.208	-0.079	2.039	-0.296	-0.198	-0.294	-0.061	-0.708	-0.201	-0.561	0.052	0.133	0.128	-1.132	0.767	-0.111	-0.832	-0.014	-0.566	-0.41	0.094	-0.435	-1.569	-1.144	-0.323	-0.275	-3.264	-1.406	1.033	-0.282	-0.927	-0.046	-0.214	-0.299	-1.23	-0.063	-0.681	0.774	-0.174	-1.106	-0.743	-0.16	-0.659	0.083	0.311	-0.59	-0.44	-0.316	0.058	0.134	0.228	0.077	-1.07	-0.221	-1.055	-0.034	-0.919	-0.048	-0.242	0.125	-0.893	-0.192	0.248	-2.306	-0.616	-0.137	-0.707	-0.651	0.493	-0.131	-0.19	-0.516	-0.071	0.074	-0.949	-0.672	-0.291	-0.132	-0.843	-0.512	-0.541	-0.049	-0.097	-0.05	-0.261	-0.144	-0.656	0.009	0.204	0.104	-1.187	-0.283	0.057	-0.129	-0.279	-0.829	-0.285	-0.243	-0.402	0.16	-3.029	-0.469	0.518	0.49	-2.748	-2.139	-0.058	0.118	-0.296	-0.249	-0.003	-0.49	1.068	0.48	-0.276	-0.157	-0.246	-0.351	-0.255	-0.175	-0.315	-0.295	-1.445	-1.044	0.775	-0.633	0.444	-0.403	-2.809	0.327	-0.035	-2.721	-0.075	-1.613	-0.537	-0.275	-0.135	-1.733	-0.348	-0.241	0.1	-0.374	-0.296	1.519	0.825	0.675	0.055	0.094	-0.936	-0.035	-1.31	0.449	0.601	0.061	-0.281	-0.391	-0.341	-0.296	-1.011	-0.118	1.158	-0.298	-0.168	-0.298	-0.08	-0.516	-0.137	-0.128	-4.46	-0.815	-2.558	-0.934	-0.251	-0.259	-0.303	-0.264	-0.191	-0.138	-0.649	-0.244	0.044	-0.192	-0.53	-0.733	0.062	-0.57	0.56	-0.255	-0.467	-0.278	-0.295	-0.317	-1.056	0.317	-0.213	0.225	-0.339	-0.501	0.778	-0.497	-0.147	0.528	-0.336	-0.126	-0.238	0.119	0.461	-0.986	0.679	-0.328	0.718	0.03	-0.255	-0.48	-0.312	-0.542	-0.272	-0.116	-0.783	-0.118	-0.494	0.057	0.047	-1.577	-2.327	-0.208	-0.347	-0.707	1.163	0.777	-0.268	0.302	-0.662	-1.536	-0.995	-0.263	0.082	2.748	-0.343	-0.284	-0.198	-0.26	-0.238	0.045	-0.26	0.463	-0.135
X41369	X33949	-0.032	-0.281	-0.086	-0.037	0.012	-0.044	0.199	0.459	-0.097	-0.614	-0.027	-0.081	-0.014	-0.207	0.473	0.667	1.178	0.633	0.505	-0.045	-0.029	0.054	0.139	-0.479	-0.302	-0.03	-0.213	0.025	-0.431	-0.257	-0.192	-0.295	-0.013	-0.075	-0.113	-0.588	-0.105	0.047	0.438	-1.005	-0.106	0.191	-0.221	0.52	-0.124	0.069	-0.048	0.305	0.405	-0.413	-2.75	-0.341	-0.62	0.0	0.028	-0.277	0.06	-0.639	-0.435	-0.329	-0.384	-0.005	-0.172	0.028	-0.325	-0.417	0.332	0.011	-0.208	-1.38	-0.486	0.056	-0.132	-0.531	-0.283	-0.115	-0.06	-0.091	0.013	1.129	-0.061	-0.403	0.304	-0.205	-0.345	-0.049	-0.097	-0.016	1.804	-0.295	-0.077	-0.361	0.414	-0.52	-0.352	-0.018	0.071	-0.031	-0.14	-0.069	0.001	0.219	-0.471	0.006	-0.557	0.019	-0.004	0.235	-0.451	-0.017	-0.024	-0.11	-0.025	-0.015	-0.187	-0.258	0.043	-0.047	0.084	-0.015	-0.01	0.014	0.704	-0.108	-0.028	0.015	-0.053	-0.059	-0.019	-0.579	-8.935	-0.155	-2.667	0.015	0.608	-0.099	2.97	-0.006	-0.474	0.075	-0.254	-0.793	0.153	0.365	-0.656	0.547	0.575	0.263	-1.022	0.431	0.913	0.397	0.405	0.249	0.81	-0.474	-1.919	-2.461	-0.167	-0.663	-5.543	-4.619	1.123	0.029	0.682	0.186	0.132	0.185	0.659	1.565	0.482	-2.199	0.067	-2.418	0.656	0.086	0.086	0.264	0.519	0.343	0.514	0.764	0.462	0.627	0.366	0.265	0.58	0.341	-1.362	0.774	-0.99	0.4	0.161	0.805	0.745	-0.667	0.473	-1.879	0.621	0.153	1.041	0.63	1.032	-1.402	0.09	-0.452	-0.294	0.449	0.747	0.522	-0.005	0.596	0.969	0.816	0.582	1.032	0.065	0.154	0.319	0.777	-0.901	0.167	0.79	0.238	-2.245	-0.054	0.83	-0.342	-0.004	-0.991	0.217	-0.151	-0.216	-0.448	2.206	0.399	0.563	3.297	2.518	1.032	0.605	-0.717	0.193	0.143	1.544	1.613	3.276	-0.824	-0.065	-0.504	-0.458	-1.249	0.09	0.102	-0.017	-0.014	-1.426	-1.05	0.753	-0.498	0.435	-0.311	-2.616	0.548	-0.037	-1.988	0.492	0.409	0.307	0.293	0.07	-0.879	-0.229	0.1	-0.189	-0.277	-0.101	0.781	0.973	0.628	0.559	0.562	-0.79	0.181	0.561	0.493	-0.165	0.096	-0.641	-0.381	0.202	1.073	-1.858	-0.145	-0.963	0.059	-0.267	0.23	0.233	0.254	0.432	0.079	4.648	-0.948	-0.225	-1.422	-0.945	-0.847	0.026	0.062	-0.209	0.477	-0.427	0.088	0.409	-0.34	1.505	-1.866	-1.995	0.6	-0.325	0.037	1.494	0.079	-0.039	0.23	-1.469	-0.009	0.992	-0.49	-0.705	-0.644	0.358	0.048	-0.016	1.173	0.206	-0.051	-1.346	-0.869	0.319	-0.985	0.391	0.092	0.404	0.024	0.102	0.009	0.026	0.124	-0.152	0.048	0.159	0.154	-0.025	0.569	0.121	-0.063	1.897	1.508	-0.426	0.694	6.873	-0.693	-0.073	-0.553	0.518	1.789	-1.921	-1.633	-0.576	0.485	0.229	-0.029	-0.459	0.098	0.122	0.111	0.09	0.708	0.067
X41369	X18245	-0.047	-0.567	0.026	0.06	0.032	0.163	-0.139	0.467	-0.262	-0.308	0.026	-0.0	0.176	-0.175	0.619	0.665	0.786	0.692	0.193	0.001	-0.016	0.107	0.319	-0.501	-1.014	0.015	-0.115	0.068	-0.441	-0.077	0.213	-0.965	0.031	-0.289	-0.172	-0.979	-0.294	0.117	0.014	-1.271	0.281	0.236	-0.737	0.844	-0.198	0.11	-0.431	0.341	-0.236	-0.876	-7.462	-0.308	0.277	0.035	0.044	-0.341	0.277	-0.472	-0.316	-0.19	-0.891	-0.367	-0.273	-0.096	0.292	-0.485	0.889	0.026	-0.016	0.453	-1.262	0.191	0.04	-0.634	-0.044	0.024	-0.03	-0.355	-0.063	0.983	-0.099	-0.274	0.418	-0.232	-0.268	0.386	-0.017	0.027	2.828	-1.109	0.029	-0.043	-0.525	-0.007	0.02	0.025	0.167	-0.071	0.068	-0.124	0.07	0.244	0.143	0.029	-0.066	-0.534	0.04	0.46	-0.663	-0.084	0.032	-0.027	0.092	0.028	0.001	-0.386	0.058	-0.055	0.382	0.065	0.035	-0.017	-0.15	-0.157	0.001	0.157	-0.359	-0.074	-0.015	-0.019	-11.513	-0.153	-2.117	-0.12	0.57	-0.151	3.513	0.169	-0.612	0.051	-0.53	-0.137	0.205	0.107	-0.649	0.307	0.669	0.843	-5.041	0.404	0.904	0.345	0.363	0.4	1.103	-0.178	-1.297	-0.493	-0.085	-0.355	-7.402	-0.895	1.54	0.041	1.022	0.221	0.198	0.039	0.97	1.643	0.271	-3.628	0.056	2.715	0.648	0.075	0.231	0.275	0.553	0.089	0.324	0.816	0.975	0.827	0.311	0.29	0.631	0.264	-1.517	0.807	-0.643	0.289	0.181	0.932	0.491	-0.768	0.561	-1.859	0.467	0.165	0.655	0.338	1.178	-1.496	0.082	-0.232	-0.304	0.489	0.227	0.78	0.03	0.682	0.735	0.693	0.784	1.146	0.05	0.127	0.264	0.646	-1.293	0.114	0.824	0.275	-1.285	0.045	0.731	-0.073	0.059	-0.924	0.11	0.208	-0.125	0.045	2.998	0.638	0.486	2.743	6.427	2.409	1.342	-1.245	0.141	0.077	0.86	-0.25	2.185	-1.109	-0.011	-0.253	-0.345	-0.051	-0.334	0.105	0.076	0.029	-1.341	0.398	0.303	-0.168	0.588	0.04	-1.922	1.098	-0.019	-1.075	0.401	1.243	-0.013	0.321	0.051	0.104	-0.177	0.111	-0.054	-0.071	-0.074	0.8	0.535	0.529	0.44	0.766	-0.608	0.221	-0.416	-0.088	0.255	0.119	-0.579	0.367	0.004	2.933	-1.113	-0.143	0.417	0.072	-0.186	0.087	0.38	0.167	0.341	0.07	6.523	-1.338	2.017	-0.903	-0.955	-0.098	0.067	0.083	-0.19	0.433	-0.293	0.172	-0.036	-0.356	1.02	-1.952	-2.502	0.507	-0.223	0.03	1.903	0.071	-0.022	0.193	-1.186	-0.078	1.067	0.248	-0.459	-0.662	0.328	0.126	0.021	1.619	0.34	0.059	-0.736	-0.615	0.549	-0.612	0.479	0.265	0.677	0.055	0.158	-0.049	0.108	0.264	-0.656	0.068	-0.355	0.101	0.054	0.816	0.15	-0.402	2.048	0.308	-0.056	0.406	0.812	-0.283	-0.089	0.219	0.354	-0.697	-0.562	-0.086	-0.198	0.111	-0.2	-0.058	-0.024	0.116	0.114	0.191	0.072	0.407	-0.035
X41369	X34456	-0.426	-0.06	0.14	0.166	0.083	0.037	-0.038	0.452	-0.225	-0.128	0.077	-0.021	0.195	0.519	0.147	0.527	1.072	0.58	0.351	0.021	-0.041	0.107	0.238	-0.741	-0.626	0.157	-0.436	0.095	-0.255	-0.306	0.2	-0.573	0.076	-0.335	-0.138	-0.752	0.025	0.114	0.13	-0.68	0.259	0.193	-0.081	0.462	-0.03	0.06	0.04	0.222	0.212	-0.385	2.109	-0.142	0.013	0.049	-0.019	-0.356	0.453	-0.254	-0.831	0.165	-0.796	-0.589	-0.457	0.299	0.292	-0.039	0.412	0.117	0.539	-0.756	-1.345	0.182	-0.161	-1.274	0.265	-0.095	0.151	-0.365	0.105	0.532	0.073	-0.31	0.014	-0.134	-0.01	0.183	0.086	0.078	1.888	-0.787	0.118	0.113	-0.315	-0.53	0.136	0.081	0.049	0.167	0.072	-0.02	0.098	0.048	0.438	0.329	0.189	-0.181	-0.129	0.383	-0.827	0.196	0.058	0.007	0.089	0.014	-0.109	-0.141	0.068	0.068	0.422	0.103	0.022	0.071	0.934	-0.019	0.007	-0.015	-0.724	0.182	0.078	0.351	-4.13	0.092	-2.7	0.028	0.456	-0.063	2.634	0.222	-0.032	0.113	-0.252	0.075	0.086	-0.075	-0.44	0.266	0.635	0.427	-1.295	0.429	0.524	0.373	0.407	0.213	0.751	-0.227	-0.728	-0.653	-0.038	-0.39	-5.013	-1.544	0.914	0.063	0.811	0.193	0.202	0.255	0.876	1.037	0.528	-1.716	0.229	-0.57	0.355	0.091	0.434	0.395	0.389	0.151	0.32	0.65	0.891	0.632	0.269	0.291	0.63	0.221	-0.962	0.685	-0.414	0.214	0.284	0.82	0.662	-0.811	0.411	-1.856	0.785	0.164	0.836	0.344	0.96	-1.191	0.114	-0.251	-0.258	0.392	0.486	0.965	0.067	0.664	0.706	0.553	0.734	1.041	0.073	0.167	0.234	0.53	-0.588	0.129	0.631	0.213	-0.652	0.076	0.079	-0.212	0.066	-1.418	0.071	-0.175	-0.354	-1.107	-0.413	0.532	0.707	1.723	1.349	3.015	1.023	-0.945	0.282	0.003	0.704	1.088	1.624	-2.305	0.002	-0.27	-0.316	-1.217	0.412	0.12	0.045	-0.027	-1.962	0.053	1.338	-0.293	0.813	-0.048	-2.956	1.361	-0.038	-0.817	1.363	1.321	0.821	0.439	0.082	-0.544	-0.038	0.19	0.152	-0.434	-0.2	0.647	0.586	0.556	0.074	1.009	-0.985	0.399	0.958	0.298	0.22	0.299	-0.42	-0.018	0.229	1.961	-1.785	-0.231	-3.05	0.101	-0.419	0.136	0.698	0.385	0.408	0.133	0.152	-0.93	-0.147	-1.516	-0.523	-0.905	0.103	0.113	-0.243	0.744	-0.974	0.219	0.412	-0.01	2.82	-1.334	-3.188	0.41	-0.593	0.004	1.674	0.072	0.038	-0.038	-1.988	0.955	0.65	0.033	-0.301	-0.918	0.545	0.753	-0.013	1.559	0.59	-0.167	-0.685	-0.285	0.786	-1.122	1.128	0.181	1.071	0.058	0.385	0.485	0.161	0.582	0.281	0.151	-0.016	0.313	0.039	0.812	0.25	0.343	4.433	1.258	-0.339	0.906	2.901	0.254	-0.009	0.304	0.435	2.74	-1.234	0.101	-1.227	0.239	0.22	0.037	0.343	0.11	0.096	0.341	0.15	0.506	0.109
X41369	X18369	-0.629	-0.118	0.057	0.183	0.071	0.11	-0.02	0.394	-0.249	-0.295	0.079	-0.018	0.368	0.6	0.232	0.777	1.44	0.568	0.166	-0.01	-0.004	0.106	0.264	-0.373	-0.692	0.153	-0.391	0.092	-0.188	-0.383	0.18	-0.459	0.056	-0.339	-0.222	-1.048	-0.116	0.118	0.249	-0.613	0.288	0.24	0.085	0.468	0.048	-0.015	-0.119	0.307	0.23	-0.378	1.299	-0.302	-0.171	0.003	-0.285	-0.413	0.665	-0.406	-0.946	0.056	-1.008	-0.747	-0.806	-0.058	0.379	0.044	0.543	0.084	0.736	-1.094	-1.4	0.219	0.088	-1.184	0.118	-0.171	0.178	-0.517	0.127	0.929	0.024	-0.021	-0.038	-0.178	-0.093	0.144	0.156	0.077	2.156	-1.034	0.163	-0.098	0.211	-1.276	0.326	0.078	0.055	0.157	-0.012	0.13	0.093	0.024	0.187	0.701	0.269	-0.342	-0.002	0.433	-1.096	0.259	0.062	-0.123	0.105	0.006	-0.004	-0.298	0.064	0.103	0.388	0.112	-0.038	0.073	0.729	0.036	-0.029	-0.038	-0.996	0.14	0.064	0.488	-3.44	-0.088	-2.761	-0.021	0.438	-0.075	2.995	0.229	-0.144	0.107	-0.306	0.194	0.052	-0.268	-0.463	0.216	0.863	0.825	-1.385	0.56	0.234	0.365	0.457	0.206	0.779	-0.261	-0.893	-0.55	-0.064	-0.201	-5.951	-0.539	1.328	0.059	0.783	0.21	0.278	0.268	0.853	1.11	0.6	-3.395	0.3	-0.879	0.349	0.057	0.391	0.49	0.493	0.087	0.28	0.574	1.18	0.881	0.24	0.349	0.85	0.261	-1.207	0.997	-0.249	0.137	0.321	1.049	0.776	-0.997	0.572	-2.907	0.79	0.169	0.984	0.304	1.138	-1.022	0.108	-0.578	-0.252	0.502	0.685	0.948	0.068	0.847	0.767	0.44	0.921	1.331	0.054	0.18	0.218	0.491	-0.966	0.149	0.866	0.195	-0.721	0.07	-0.188	0.014	0.077	-2.04	0.114	-0.044	-0.576	-1.033	-0.349	0.465	0.418	1.127	4.116	2.497	1.01	-0.369	0.224	0.05	0.904	0.054	1.2	-2.533	0.062	-0.011	-0.046	-0.741	0.369	0.171	0.038	0.024	-1.804	0.483	0.121	-0.294	0.574	0.175	-0.973	0.349	-0.021	-0.458	0.622	0.516	0.595	0.349	0.082	-0.911	0.069	0.181	0.151	-0.632	-0.118	0.707	0.52	0.436	-0.158	0.828	-0.731	0.156	-0.193	-0.022	0.361	0.232	-0.253	0.109	0.208	2.063	-1.043	-0.11	-2.178	0.079	-0.336	0.079	0.515	0.456	0.391	0.115	-1.008	-1.707	-2.181	0.9	-0.439	-0.294	0.107	0.109	-0.196	0.402	-0.724	0.219	0.117	-0.049	3.57	-1.283	-2.177	0.055	-0.42	0.058	1.832	0.094	0.078	0.04	-1.099	-0.052	0.443	0.099	0.241	-0.529	0.249	0.465	0.059	1.899	0.537	0.002	-0.259	-0.151	0.835	-0.477	0.757	0.256	0.908	0.052	0.44	0.471	0.039	0.517	0.369	0.165	0.151	0.294	-0.004	0.579	0.157	-0.32	2.487	1.023	-0.078	1.059	6.224	-0.319	-0.124	0.619	-0.004	2.102	-1.148	0.895	-1.302	-0.005	-0.074	0.065	0.261	0.117	0.119	0.351	0.127	0.122	0.134
X41369	X44872	-0.475	-0.883	-0.225	-0.232	-0.197	0.093	-0.421	-0.056	-0.542	-1.701	-0.194	-0.096	0.245	0.03	0.677	0.502	-0.31	0.212	-0.411	-0.195	-0.14	0.18	0.674	-0.591	-0.442	-0.026	-0.157	-0.016	0.122	-0.473	0.289	-0.515	-0.118	-0.205	-0.414	-1.157	-0.311	0.092	0.632	-1.143	-0.341	0.657	-0.907	1.084	-0.246	-0.242	-0.31	0.584	-0.301	-0.444	4.91	-0.394	-0.642	0.685	-0.402	-0.342	0.195	-0.861	-0.544	0.042	-0.906	-0.815	-0.842	0.45	-0.099	-0.633	0.729	-0.243	-0.452	2.468	-0.72	-0.261	-0.131	-0.85	-0.619	-0.362	-0.183	-0.374	-0.089	2.412	-0.289	-0.838	-0.04	-0.418	-0.706	-0.62	-0.091	-0.189	5.594	-0.774	-0.103	-0.143	-0.331	-0.547	-0.548	-0.183	0.053	-0.249	-0.375	-0.213	-0.063	0.077	-0.432	-0.291	-0.334	-0.403	-0.041	-0.137	-0.497	-0.035	-0.173	-0.245	0.107	-0.184	-0.745	-0.484	-0.148	-0.25	-0.208	-0.131	-0.165	-0.243	0.786	-0.26	-0.195	-0.083	-0.332	-0.155	-0.157	-0.285	-0.664	-0.433	-2.272	-0.055	-0.088	0.137	1.909	-0.24	-0.511	-0.196	-0.048	-0.743	-0.283	-0.65	-0.258	0.089	0.661	-0.731	2.993	0.576	-0.62	0.393	-0.103	-0.306	0.459	-0.445	-1.832	-2.498	-0.216	-0.33	-4.693	-2.603	0.832	0.126	-0.121	0.271	-0.401	-0.155	-0.493	-0.426	-0.022	-0.657	-0.319	-1.113	-0.371	0.18	-0.507	0.397	0.647	-0.347	-0.317	-0.916	0.576	0.009	0.139	-0.308	-0.538	-0.081	-1.371	0.452	-1.481	0.242	-0.165	0.533	0.427	-0.62	0.594	-3.001	0.055	0.294	0.704	-0.864	0.921	-1.09	0.214	-0.616	-0.238	0.609	-0.145	-0.378	-0.139	0.11	-0.247	-0.18	-0.039	0.278	0.149	0.246	0.269	0.136	-0.746	0.172	0.781	-0.185	-1.949	-0.167	-0.115	-0.176	-0.119	-1.413	-0.196	-0.135	-0.241	-0.12	-2.099	-0.119	0.456	-0.142	4.979	-0.937	0.427	-0.055	-0.2	0.159	0.774	-0.711	0.799	-0.554	-0.196	-0.284	-0.286	-0.86	0.078	0.065	-0.245	-0.122	-1.732	-1.173	0.332	-0.691	0.603	-0.574	-2.706	-0.119	0.04	-2.634	0.458	-0.664	-0.237	0.086	-0.044	-1.473	-0.272	-0.093	0.057	-0.278	-0.199	1.356	0.891	0.459	-0.265	0.492	-0.938	-0.067	-1.804	0.228	0.286	-0.012	-0.339	-0.211	-0.115	-0.059	-0.632	-0.208	-0.415	-0.193	-0.284	-0.201	0.399	-0.233	0.254	-0.121	-2.61	-1.08	-0.492	-2.06	-0.338	-0.748	-0.173	-0.11	-0.232	0.029	-0.757	-0.057	-0.176	-0.262	-0.105	-0.931	-1.047	-0.447	0.025	-0.044	0.667	-0.139	-0.191	-0.321	-1.474	-0.337	0.091	0.102	-0.026	-0.191	-0.065	-0.335	-0.107	1.203	0.137	-0.22	-0.499	-0.252	0.869	-1.177	0.333	0.093	0.713	0.036	0.074	-0.2	-0.247	-0.118	-0.153	0.028	-0.611	-1.077	-0.543	0.157	-0.349	-1.55	0.241	0.393	-0.278	-0.491	-0.665	0.21	-0.1	0.171	-0.46	0.643	-0.934	0.349	-1.13	0.005	-0.492	-0.19	-0.275	-0.132	-0.208	0.15	-0.028	0.094	-0.215
X41369	X33422	0.029	0.019	0.169	-0.034	0.214	0.227	-0.198	0.289	-0.818	0.109	0.207	0.189	0.442	0.65	-0.239	0.796	0.964	0.19	0.075	0.187	0.204	0.199	0.114	-0.198	-0.342	0.278	-0.222	0.174	-0.323	-0.152	0.099	-0.062	0.069	0.027	-0.042	-0.336	-0.073	0.195	0.495	-1.101	0.335	0.268	0.203	0.443	0.302	0.13	-0.119	0.36	0.221	-0.167	6.389	0.009	0.185	-0.372	-0.299	-0.457	0.456	-1.023	-0.466	0.05	-0.634	-0.473	-0.612	0.191	0.613	0.153	0.599	0.27	0.547	2.541	-0.923	0.278	0.217	-1.267	0.621	-0.28	0.24	-0.224	0.273	0.858	0.146	0.191	0.106	-0.054	0.239	0.159	0.276	0.202	2.092	-1.047	0.228	0.253	0.47	-0.381	-0.312	0.21	0.172	0.263	0.158	0.131	0.218	0.124	0.103	0.732	0.345	-0.265	0.272	0.341	-0.606	0.342	0.196	0.353	0.228	0.008	0.089	0.018	0.223	0.252	0.74	0.206	0.128	0.225	0.721	0.023	0.125	0.215	-0.567	0.055	0.206	0.587	-2.944	-0.031	-1.89	0.122	0.652	-0.061	1.964	0.272	0.354	0.225	-0.258	0.535	-0.305	-0.414	0.331	0.278	0.603	0.467	4.568	0.526	0.059	0.185	0.387	0.25	0.415	-0.006	-0.621	0.241	0.152	-0.105	-6.447	1.488	1.142	0.205	0.701	0.219	0.263	0.3	0.425	0.643	0.087	-2.022	0.329	1.968	0.308	-0.03	0.259	0.463	0.498	0.043	0.298	0.227	1.094	0.83	0.292	0.308	0.642	0.284	-0.507	0.9	0.728	0.241	0.355	0.846	0.423	-0.905	0.489	-1.618	0.362	0.239	0.62	0.111	0.803	-0.823	0.214	-0.257	-0.105	0.471	0.177	0.471	0.211	0.692	0.384	0.615	0.782	0.927	-0.0	0.21	0.278	-0.066	-1.193	0.126	0.745	0.297	0.206	0.204	0.016	-0.11	0.032	-1.116	0.213	0.13	-1.093	-0.246	1.772	0.506	0.664	0.148	3.931	2.885	0.87	-0.094	0.27	0.063	0.833	0.781	0.128	-1.58	0.096	0.146	-0.002	-0.099	0.472	0.222	0.084	0.163	-2.208	0.153	-0.389	0.103	0.971	0.472	-1.071	0.827	-0.457	0.502	0.843	0.559	0.579	0.428	0.213	0.632	0.332	0.236	0.19	-0.67	-0.046	0.962	0.373	0.72	0.173	1.294	-1.112	0.29	-0.587	-0.308	0.801	0.303	0.217	0.058	0.283	1.742	-0.078	0.016	-1.347	0.012	0.103	0.199	0.326	-0.005	0.483	0.236	0.853	-1.439	-0.062	-3.084	-0.32	-0.553	0.223	0.179	-0.804	0.386	-0.827	-0.022	1.012	0.271	3.466	-0.617	-2.176	-0.354	-0.3	0.205	1.133	0.218	-0.327	0.039	-0.8	0.045	0.636	0.4	0.131	-0.073	0.456	0.706	0.206	2.196	0.6	0.216	1.061	0.304	0.694	0.32	1.49	0.431	0.881	-0.294	0.257	0.475	0.019	0.596	0.118	0.142	-0.18	0.035	0.052	0.428	0.566	0.405	1.921	0.4	-0.246	0.823	4.745	0.401	-0.351	1.13	-0.21	1.786	-0.494	0.982	-0.122	0.202	0.171	0.209	0.629	0.223	0.224	0.341	0.181	0.865	0.23
X41369	X33364	-0.268	-0.367	0.212	0.24	0.191	-0.094	-0.043	0.517	-0.642	0.724	0.172	0.125	0.338	0.309	1.518	0.422	0.601	0.165	0.306	-0.014	0.105	-0.0	0.088	-0.387	-0.523	0.455	0.593	0.092	-0.093	0.445	0.278	-0.115	0.133	-0.131	0.074	-1.611	0.237	0.128	0.447	-0.077	0.188	0.247	0.565	0.171	0.159	0.194	0.077	0.4	0.266	-0.713	13.685	0.159	-0.481	-0.374	0.155	0.057	0.517	-0.326	-0.901	0.319	-2.092	1.046	-0.176	1.064	0.716	0.417	0.501	0.187	0.326	2.868	-1.578	-0.088	0.065	-0.78	0.694	-0.286	0.138	-0.72	0.218	1.207	0.059	-0.516	0.634	-0.296	0.388	0.074	0.245	0.045	2.764	-1.064	0.793	0.081	0.996	-0.773	-0.419	0.049	0.272	0.127	0.376	0.234	0.189	0.347	0.884	0.353	0.356	-0.371	-0.236	0.073	-0.941	0.4	0.016	-1.531	0.196	0.009	0.726	-0.165	0.182	0.122	0.113	0.2	0.108	0.189	1.302	-0.357	0.192	0.011	-0.637	0.45	0.076	0.202	-3.202	0.065	-1.688	0.217	0.605	-0.188	4.231	0.092	0.737	0.204	-0.396	0.406	0.065	-0.884	0.487	0.377	0.852	-1.167	5.442	0.127	0.469	0.288	0.338	0.14	0.933	-0.41	-1.426	0.234	-0.124	-0.179	-9.526	-3.663	1.179	0.159	0.785	0.154	-0.203	0.269	0.642	1.595	0.183	-0.442	-0.295	4.119	0.406	0.165	0.424	0.43	0.696	-0.061	0.311	0.755	1.056	0.837	0.244	0.288	-0.075	0.047	-1.64	0.528	-1.093	0.372	0.305	1.097	0.614	-1.446	0.285	0.145	1.016	0.195	0.628	0.568	1.623	-0.703	0.154	0.173	-0.204	0.357	0.569	0.568	0.156	0.585	0.981	0.147	0.724	1.377	-0.109	0.228	0.307	0.408	-1.527	0.17	0.205	0.285	0.595	0.178	-0.282	0.267	0.156	-1.387	0.192	0.262	-0.042	-0.62	-0.967	0.293	0.519	2.462	5.099	-0.615	0.27	0.54	0.131	0.007	0.406	1.332	1.788	-0.096	0.161	0.146	0.071	-0.931	0.056	0.196	0.184	0.187	-1.679	-0.576	0.94	0.062	0.702	-0.174	-1.97	0.911	-0.077	-0.574	0.696	0.634	0.546	0.426	0.188	0.488	0.049	0.232	0.294	-0.329	0.121	1.038	0.854	0.754	-0.046	0.748	-0.678	0.331	0.464	0.208	0.715	0.299	-0.128	0.4	0.273	0.164	0.111	0.183	-0.435	0.158	0.068	0.165	0.513	0.199	0.528	0.217	-0.38	-0.043	1.627	-4.44	-0.23	-0.188	0.183	0.1	-0.049	0.617	-0.194	0.249	0.582	0.054	2.242	-1.484	-0.891	-0.227	-0.055	0.187	0.436	0.155	0.177	-0.216	-1.539	0.248	-0.07	0.256	0.085	-0.185	0.009	0.581	-0.04	1.577	0.391	0.117	-0.098	0.392	0.699	-1.239	0.708	-0.073	0.341	0.124	0.368	0.437	-0.004	0.593	0.225	0.205	-0.356	-0.504	0.032	-0.518	-0.453	-0.601	3.032	0.584	0.11	0.229	-0.803	0.159	0.026	0.868	-0.071	1.671	-0.975	0.723	0.838	0.299	-0.204	0.183	0.149	0.198	0.202	0.315	0.228	0.606	0.204
X41369	X33947	-0.08	-1.018	0.227	0.138	0.084	-0.349	0.158	0.57	-0.647	1.299	0.154	-0.071	0.546	0.114	0.57	0.693	0.554	-0.691	0.525	0.15	-0.019	0.153	0.145	-0.639	-0.182	0.465	-0.018	0.141	-0.367	-0.56	0.517	-0.255	-0.039	0.026	0.007	-0.169	0.366	0.158	-0.549	-0.455	0.279	0.25	1.02	0.427	-0.315	0.225	-0.271	0.185	-0.774	-0.2	-8.999	-0.342	-0.092	-0.52	0.08	-0.512	0.55	-0.556	-0.421	-0.002	-0.843	-0.373	-0.735	1.195	0.857	-0.39	0.662	0.202	0.723	2.404	-0.931	0.073	0.077	-0.156	-0.979	0.376	-0.135	-0.412	0.249	1.184	0.292	-0.396	0.49	0.212	0.728	0.107	0.347	0.141	1.222	-0.114	0.884	0.525	0.88	0.036	0.126	0.078	0.18	-0.17	0.255	0.302	0.146	-0.286	0.177	-0.619	0.28	0.048	0.007	0.496	-0.29	-0.347	0.069	0.779	0.18	0.118	0.104	-0.187	-0.074	-0.186	0.867	-0.062	0.005	-0.154	0.872	-0.179	0.099	0.082	-0.304	0.568	0.053	0.444	3.777	0.448	-3.41	0.321	-0.005	0.073	2.4	0.195	0.298	0.156	-0.27	0.844	-0.139	-1.191	0.358	0.559	0.726	0.936	1.717	0.526	-1.307	-0.509	-0.044	-0.024	0.91	0.155	-0.007	2.62	-0.14	0.431	-6.175	3.905	1.08	0.061	0.948	0.174	-0.48	-0.085	1.12	1.465	0.708	-0.475	-0.383	6.76	-0.415	0.101	0.646	0.452	0.576	-0.093	0.101	-1.049	0.914	0.724	0.081	-0.119	-0.058	0.211	-1.166	0.2	1.761	0.368	0.345	0.928	-0.722	-0.807	0.477	-2.873	1.004	0.183	0.079	-0.464	1.025	0.273	0.125	-0.582	0.103	0.487	0.086	1.231	0.05	0.72	0.95	0.818	0.806	1.11	0.157	0.189	0.213	0.025	-0.621	0.211	0.25	0.276	0.716	-0.037	-0.296	0.014	0.159	-0.951	0.166	0.007	-0.655	-0.844	4.239	0.188	0.651	2.802	-7.514	0.201	0.94	0.48	0.179	0.162	-1.032	1.201	3.215	-0.25	0.137	0.16	0.212	-0.028	-0.134	0.162	-0.049	0.082	0.143	0.874	-0.011	0.383	0.742	0.393	0.786	-0.313	-0.002	-3.099	1.205	-1.621	-0.096	0.182	0.14	0.966	0.036	0.125	0.337	0.344	0.053	1.069	0.322	0.135	-0.51	0.324	-0.378	0.129	-0.581	0.091	0.654	0.296	0.026	0.282	0.257	0.806	-0.21	0.156	-1.255	-0.05	-0.086	0.105	0.38	-0.234	0.303	0.148	0.466	0.045	-2.399	-0.701	0.639	-0.373	0.156	-0.007	-0.012	0.415	-0.294	0.226	0.763	0.28	3.122	-0.118	-0.441	0.727	0.49	0.152	0.694	0.154	0.154	-0.257	-1.813	-0.328	0.293	-0.061	0.249	0.125	-0.363	-0.057	0.152	0.669	0.322	0.197	0.611	0.774	0.169	-0.107	1.008	0.125	0.494	0.155	0.371	0.459	0.034	0.542	0.828	0.179	-0.899	-1.033	0.158	0.028	-0.024	-0.208	3.846	0.326	0.019	-0.071	3.294	0.961	-0.109	0.669	0.108	0.576	-0.319	-0.027	-0.239	0.391	-0.22	0.138	0.856	0.173	0.125	0.333	0.021	-0.005	0.181
X41369	X2734	-0.232	-0.34	-0.042	0.166	-0.006	-0.167	-0.034	-0.091	-0.092	-0.019	0.02	0.058	0.274	1.603	0.916	0.804	1.1	-0.126	-0.242	-0.094	-0.021	0.013	0.262	0.542	-0.699	0.244	0.194	0.055	-0.325	-0.227	0.109	0.088	0.009	0.609	-0.576	-1.064	-0.105	0.093	0.313	-0.04	-0.113	0.054	0.365	0.352	0.097	0.075	-0.203	0.364	-0.052	-0.173	7.395	-0.273	-0.466	0.059	-0.012	-0.696	0.976	0.222	-0.505	0.115	-1.276	-0.065	-0.508	0.519	0.156	-0.196	0.617	0.202	-0.019	-6.883	-1.267	0.067	0.26	-1.035	1.164	0.022	-0.023	-0.185	0.122	0.449	-0.035	0.11	-0.148	-0.096	-0.098	-0.253	0.092	0.013	1.583	-0.855	0.257	0.378	0.148	0.111	-0.659	-0.024	0.021	-0.254	-0.235	0.201	-0.008	0.067	0.032	0.105	0.234	-0.49	0.557	0.035	-0.434	0.182	0.002	-1.506	0.14	0.008	0.143	0.098	0.03	0.011	1.51	0.057	-0.058	0.028	0.331	-0.382	-0.071	0.058	-0.471	0.081	0.011	1.592	3.312	-0.155	-1.406	-0.054	0.549	-0.151	2.305	-0.157	0.283	0.078	-0.057	0.576	-0.438	-0.744	0.275	-0.474	0.646	-0.163	-9.137	0.421	0.321	0.006	0.151	0.283	0.153	0.046	-0.913	0.538	-0.059	0.361	-3.867	1.34	0.906	0.024	1.665	0.206	0.11	0.099	0.491	0.055	0.488	0.166	-0.251	1.891	-0.549	0.091	0.051	0.372	0.495	-0.343	-0.283	-1.029	0.566	0.375	0.091	0.204	0.093	-0.013	-1.043	0.774	-0.542	0.051	0.128	0.8	0.294	-0.883	0.781	-4.567	0.269	0.106	0.266	-0.111	1.813	-2.943	0.075	-0.369	-0.032	0.398	0.252	-0.008	0.01	0.575	0.789	-0.405	0.428	1.071	0.043	0.181	-0.055	1.254	-0.655	-0.066	0.682	0.064	1.87	0.043	-0.301	0.035	0.045	-1.663	0.106	-0.211	-0.342	-1.424	1.744	0.32	0.362	1.956	-0.96	1.297	0.75	0.398	0.063	0.081	0.888	0.502	3.496	-1.209	-0.024	0.055	0.004	-1.039	0.05	0.071	-0.072	-0.016	-1.321	0.627	0.142	0.037	0.791	0.247	-1.112	-0.566	-0.051	0.463	0.528	-0.462	-0.251	0.314	-0.012	0.433	0.11	0.089	0.141	-0.362	0.005	-0.298	0.181	0.345	-0.351	0.638	-0.772	-0.049	-1.718	-0.389	0.613	0.158	-0.217	0.25	0.222	0.924	-0.917	0.073	-2.1	-0.054	-0.544	-0.109	0.46	0.385	0.627	-0.033	-3.701	-0.389	-3.776	-0.37	-0.06	-0.683	0.039	0.071	-0.241	0.679	-0.893	0.163	-0.207	-0.066	3.49	-0.845	-1.227	0.345	-0.625	0.009	1.586	-0.029	0.032	-0.226	-1.789	-0.507	-0.022	-0.047	0.167	-0.092	-0.041	0.211	-0.007	2.041	0.645	-0.074	0.577	0.347	0.578	-0.877	-0.409	-0.192	0.191	0.049	0.199	0.297	-0.256	0.113	-0.394	0.087	-0.505	-1.453	-0.547	0.167	-0.124	0.044	5.04	0.522	-0.054	-0.201	-1.035	0.027	-0.166	0.848	-0.605	1.154	-0.238	-0.187	-0.44	0.205	-0.632	0.025	0.085	-0.026	-0.064	0.356	0.008	-0.095	0.124
X41369	X43829	-0.435	-0.246	0.155	0.165	0.085	0.217	-0.111	0.449	-0.271	-0.556	0.089	-0.019	0.248	0.531	0.886	0.647	1.512	0.766	0.337	-0.023	-0.033	0.111	0.252	-0.478	-0.64	0.232	-0.284	0.087	0.034	-0.222	0.328	-0.474	0.086	-0.159	-0.114	-0.801	-0.051	0.119	0.318	-0.546	0.289	0.251	-0.257	0.528	-0.126	0.081	0.0	0.176	0.333	-0.542	-2.493	-0.165	-0.158	0.09	-0.045	-0.348	0.558	0.114	-0.851	0.011	-0.741	-0.701	-0.369	0.011	0.344	-0.146	0.342	0.023	0.337	-1.641	-1.401	0.208	0.016	-1.061	0.29	0.152	0.136	-0.402	0.137	0.82	-0.02	-0.301	0.095	-0.101	-0.245	0.083	-0.019	0.088	1.424	-0.87	-0.18	-0.079	0.052	-1.102	0.48	0.085	0.081	0.155	0.094	0.055	0.08	0.155	0.265	0.658	-0.02	-0.092	0.006	0.472	-0.776	0.209	0.045	0.366	0.134	0.025	-0.056	-0.214	0.102	0.069	0.26	0.118	0.024	0.095	0.9	-0.072	0.023	-0.016	-0.813	0.316	0.064	0.278	-8.847	0.03	-3.484	0.16	0.485	-0.1	2.12	0.227	-0.107	0.116	-0.311	-0.187	0.124	0.256	-0.266	0.454	0.72	0.723	-0.97	0.494	0.882	0.419	0.563	0.386	1.018	-0.307	-1.051	-1.622	-0.079	-0.45	-5.524	-1.515	1.109	0.071	0.855	0.202	0.273	0.263	1.065	1.384	0.537	-3.087	0.266	-0.551	0.476	0.085	0.505	0.441	0.492	0.357	0.344	0.709	1.019	0.798	0.364	0.374	0.708	0.286	-1.306	0.845	-1.126	0.269	0.313	0.89	0.969	-0.89	0.494	-2.479	0.965	0.17	1.09	0.495	1.098	-1.557	0.117	-0.415	-0.225	0.492	0.924	1.46	0.062	0.708	0.777	0.605	0.901	1.2	0.064	0.175	0.263	0.819	-0.889	0.155	0.632	0.273	-0.806	0.029	0.209	-0.121	0.099	-2.467	0.084	-0.079	-0.379	-1.343	-0.913	0.604	0.423	1.899	6.166	2.444	0.901	-0.577	0.252	0.048	1.196	1.607	1.663	-2.228	0.018	-0.169	-0.354	-0.905	0.315	0.142	0.165	0.07	-1.377	0.176	0.626	-0.304	0.599	-0.062	-1.066	0.751	0.036	-1.266	0.999	0.516	0.887	0.344	0.091	-0.648	-0.15	0.168	0.065	-0.629	-0.167	0.962	0.834	0.592	0.193	0.765	-0.472	0.218	0.576	0.214	0.18	0.233	-0.294	0.021	0.231	1.617	-1.074	-0.195	-0.554	0.11	-0.372	0.154	0.675	0.436	0.309	0.1	2.571	-1.188	0.517	-0.379	-1.014	-0.659	0.115	0.116	-0.114	0.407	-0.444	0.204	0.236	-0.174	3.602	-1.598	-2.943	0.354	-0.509	0.034	1.738	0.086	0.048	0.109	-1.1	0.511	0.596	0.167	-0.279	-0.781	0.199	0.619	0.059	1.486	0.608	-0.093	-0.554	-0.644	0.666	-0.35	0.97	0.195	0.841	0.085	0.272	0.468	0.042	0.487	0.435	0.162	0.396	0.042	0.026	0.188	0.198	0.011	3.455	1.18	-0.113	1.208	5.375	-0.255	-0.041	0.118	-0.415	1.625	-1.41	0.573	-0.702	0.15	0.056	0.045	-0.138	0.111	0.117	0.307	0.135	0.461	0.137
X41369	X52473	-0.214	0.577	0.007	0.002	0.049	-0.768	0.321	0.501	-0.197	-2.121	0.021	-0.076	-0.028	0.057	1.481	0.161	-0.043	-0.316	0.483	0.026	-0.275	-0.031	0.221	0.72	-0.326	0.046	-0.032	-0.026	0.135	-0.396	0.497	0.966	0.002	-0.412	0.332	0.304	0.125	0.132	-0.138	-1.644	-0.485	0.005	0.741	-0.245	0.004	0.319	-0.238	-0.352	0.0	0.198	-4.353	-0.199	-0.352	-0.011	0.376	0.099	0.248	0.697	-0.954	0.198	0.125	1.51	0.698	-1.46	0.423	-0.092	0.044	0.154	0.721	-2.864	-0.233	-0.289	-0.33	-1.133	-0.392	0.423	-0.164	0.301	0.082	-0.328	-0.019	0.377	0.87	-0.186	0.456	0.025	-0.185	-0.013	2.108	0.145	0.159	-0.05	0.778	0.437	-1.037	-0.034	0.254	-0.192	0.181	-0.095	-0.031	0.371	-0.657	-0.214	0.228	0.157	-0.057	-0.299	-1.018	-0.303	-0.001	1.532	0.202	-0.015	0.832	0.105	-0.074	0.194	0.902	-0.094	-0.073	-0.097	-0.04	-0.273	0.051	-0.114	0.104	-0.468	0.007	-0.806	-8.852	0.254	3.177	0.029	0.44	-0.087	-2.6	-0.206	0.166	-0.013	-0.255	-0.094	-0.232	-0.586	-0.858	0.695	-0.136	-0.971	-7.408	0.038	0.36	0.416	0.498	0.096	1.383	0.054	-0.721	6.112	-0.078	1.129	0.374	-3.419	1.484	0.001	0.68	-0.021	0.031	0.174	0.918	0.456	0.123	5.428	-0.278	2.113	0.263	-0.106	-0.089	-0.256	-0.289	0.732	0.168	1.332	-0.13	0.368	0.262	-0.048	0.096	0.086	-0.69	-0.739	0.358	0.344	0.063	0.594	0.366	-0.276	0.055	-0.788	1.122	0.085	0.812	0.331	1.401	-1.363	0.095	0.562	0.309	0.335	0.347	0.232	-0.006	-0.624	-0.561	0.725	-0.093	0.336	0.032	0.133	0.241	-0.444	-0.571	-0.024	-0.092	0.156	-0.184	0.119	0.308	-0.246	-0.068	0.343	0.035	0.248	0.365	0.52	1.242	-0.078	0.518	1.111	-8.634	-0.499	-0.869	0.994	-0.035	0.205	1.559	-1.637	0.783	1.092	-0.046	-0.063	-0.23	0.101	0.077	0.049	0.15	0.008	1.713	-2.744	0.386	-0.577	0.044	-0.088	-4.342	0.548	-0.018	-3.05	1.361	0.492	0.44	0.236	0.037	1.001	-0.523	-0.114	-0.382	0.256	-0.048	0.271	0.577	-0.332	-1.568	-0.526	0.438	-0.032	-0.267	0.584	0.093	-0.152	-0.343	-0.129	0.12	1.188	-0.322	-0.083	0.494	-0.007	-0.268	0.137	0.53	0.147	0.414	0.004	7.404	0.186	-2.931	2.325	-0.415	0.439	-0.01	-0.001	0.056	-0.45	0.582	-0.033	-0.001	-0.25	0.06	-0.494	-2.111	-1.064	0.068	-0.008	1.028	-0.06	0.011	-0.164	-0.833	-0.813	0.777	-0.253	-0.406	-0.468	-0.034	-0.036	0.001	0.907	0.003	-0.128	0.542	-0.016	-0.577	-1.709	0.74	-0.32	-0.504	0.011	0.008	0.046	-0.006	0.213	0.053	-0.173	-1.347	-0.773	-0.428	-0.761	0.119	-0.405	0.007	2.402	-0.256	1.184	1.54	0.205	-0.044	-0.029	-0.541	0.312	0.875	-1.918	-0.705	-0.078	0.494	-0.033	-0.269	0.075	-0.035	-0.017	0.132	0.049	-0.043
X41369	X18280	0.415	0.756	0.184	-0.087	0.04	-0.123	-0.372	0.539	0.48	-0.728	-0.0	-0.112	0.514	-0.374	-1.036	0.67	1.405	0.046	0.491	-0.057	-0.265	0.064	-0.238	-0.054	-0.331	-0.347	0.691	-0.073	0.042	-0.27	-0.504	-1.016	-0.046	0.343	0.127	0.791	-0.091	-0.017	-0.275	-0.607	0.298	-0.054	0.274	0.212	-0.088	-0.117	0.774	-0.202	-0.356	0.224	-6.048	-0.276	-0.776	0.055	0.246	0.159	0.336	-1.592	0.285	0.013	-0.51	-0.904	-0.015	0.073	0.197	0.58	-0.386	0.001	0.074	-3.618	-0.277	0.204	-0.017	-1.023	0.105	-0.27	-0.174	0.056	-0.227	0.157	0.089	0.221	-0.559	-0.116	-0.121	-0.27	-0.041	-0.049	-1.833	-0.184	0.557	0.315	-1.074	0.054	-0.593	-0.052	-0.176	-0.208	0.118	-0.313	-0.075	-0.318	0.347	-0.04	0.687	-0.244	0.085	0.034	0.509	-0.376	-0.047	-2.075	-0.11	-0.045	0.048	0.484	-0.115	-0.223	-0.25	-0.103	-0.021	-0.047	0.897	-0.069	-0.053	-0.195	-0.006	-0.359	-0.043	0.908	2.987	-0.481	0.857	-0.261	0.771	-0.064	0.365	0.18	-0.654	-0.096	0.029	0.301	-0.004	-0.791	-0.071	0.238	-0.108	0.248	-4.693	-0.067	0.038	-0.339	-0.641	-0.189	0.517	0.047	-0.313	0.854	-0.179	-0.314	-0.009	0.732	1.101	0.018	0.951	-0.037	0.35	-0.136	-0.448	-0.472	0.687	-0.274	0.33	-1.569	0.166	-0.056	-0.188	-0.412	0.378	-0.394	-0.111	-0.188	-0.659	0.061	0.364	-0.117	0.883	0.321	-1.112	0.246	-1.199	-0.316	0.304	-0.435	-0.253	0.521	-0.163	-2.459	-2.253	-0.112	-0.925	0.726	-0.249	1.125	-0.057	-0.594	0.168	0.12	-1.669	-1.079	-0.038	0.7	0.417	-2.066	0.794	0.404	0.034	0.025	-0.245	-1.252	-0.63	-0.123	0.816	-0.026	1.402	-0.054	0.942	0.33	-0.033	-0.521	0.448	-0.388	-0.547	0.029	1.959	0.833	0.625	2.636	-4.492	1.128	-0.676	-0.324	0.191	-0.043	-0.011	-0.645	0.287	0.36	0.04	0.036	-0.432	-0.457	-0.857	-0.044	-0.087	0.178	-0.206	1.306	0.528	0.338	-0.123	-0.891	0.435	-1.053	-0.006	0.723	-0.545	-1.096	-0.735	0.381	-0.033	-1.685	0.299	0.157	0.111	0.081	-0.083	0.151	-0.732	0.75	0.888	0.906	0.853	-0.074	-0.275	-0.206	0.336	0.254	-0.424	-0.342	0.079	0.927	0.361	-0.103	2.104	-0.053	0.232	0.116	-0.477	-0.393	0.87	0.124	-1.133	-0.583	-1.557	-0.305	0.205	-0.892	-0.041	-0.081	-0.066	-0.411	0.571	0.183	-0.229	-0.117	-0.878	-0.057	1.529	-0.098	-0.305	-0.028	1.22	-0.08	0.023	0.157	0.823	0.855	1.07	0.091	0.259	0.553	-0.078	-0.872	-0.022	0.495	0.125	0.014	1.061	-0.295	0.027	-0.532	0.247	-0.225	-0.472	0.04	0.332	-0.974	0.132	0.042	-0.159	-0.193	-0.841	-0.425	-0.474	-2.487	0.178	-0.247	0.367	0.374	-0.312	-0.392	7.834	0.966	0.083	0.42	0.141	0.518	-0.261	-0.182	0.177	-0.095	-0.445	-0.023	0.166	-0.11	-0.058	-0.27	-0.102	0.523	-0.031
X41369	X587	0.266	0.26	0.143	0.128	-0.011	0.168	-0.174	0.284	-0.123	-0.169	0.019	0.142	1.185	-0.155	0.976	-0.343	-0.033	-0.061	0.264	-0.004	-0.06	0.042	0.048	0.176	-0.289	0.14	0.344	0.036	-0.783	-0.109	0.104	-0.321	0.002	-0.096	0.102	-0.452	-0.088	0.06	0.284	0.094	0.047	0.124	0.649	0.215	-0.187	0.065	-0.252	-0.313	0.039	-0.35	7.125	-0.115	-0.158	0.066	-0.058	-0.137	0.274	-0.423	-0.046	-0.583	-0.104	-0.169	-0.062	-0.432	0.322	-0.424	0.121	0.084	0.105	-1.039	-0.212	-0.079	0.392	-0.123	0.292	-0.246	-0.013	-0.214	0.078	0.912	-0.164	-0.454	0.105	0.072	-0.139	-0.159	-0.21	-0.009	-1.683	0.028	-0.586	0.888	0.031	1.338	-1.229	-0.015	0.275	-0.414	0.068	-0.102	-0.033	0.001	0.186	0.071	0.052	-0.285	0.182	0.752	-0.296	0.067	-0.006	0.382	0.091	-0.002	-0.689	0.031	0.032	0.063	0.334	-0.01	-0.015	-0.195	-0.169	-0.191	-0.008	0.223	0.079	-0.601	-0.01	0.089	-10.618	0.007	0.327	-0.108	0.47	0.011	2.048	0.034	-0.1	-0.016	0.158	0.227	0.103	-0.48	0.132	0.48	-0.38	-0.49	-3.688	0.099	1.159	0.211	0.185	0.328	-0.43	0.198	0.005	2.539	0.135	-0.252	-0.713	-1.541	1.11	-0.013	0.465	0.086	0.132	0.594	-0.139	0.605	-0.022	-1.834	0.078	1.807	-0.333	-0.0	-0.039	0.028	0.336	-0.393	-0.107	0.351	0.052	0.458	-0.066	0.195	0.491	-0.009	0.172	-0.031	-0.424	0.154	-0.008	0.358	0.073	-0.125	0.351	-1.153	-0.567	0.206	0.328	0.473	0.257	-0.151	0.006	-0.147	-0.02	0.007	0.106	0.947	0.002	0.509	-0.912	0.981	-0.008	0.442	0.038	0.026	0.105	0.208	-0.945	-0.055	0.213	0.129	-0.373	-0.049	0.97	0.703	-0.039	-0.158	0.012	-0.256	-0.612	-0.095	4.386	-0.098	0.353	-0.724	-1.314	4.807	0.628	-0.846	-0.008	0.133	-0.459	0.54	-1.217	0.311	-0.085	0.105	-0.059	-0.047	-0.192	0.564	-0.108	0.019	0.354	1.806	0.398	0.426	0.312	-0.088	0.348	1.29	0.006	0.262	-0.135	2.763	-1.321	0.407	0.037	0.444	0.71	-0.043	0.038	0.35	-0.038	1.281	0.295	0.125	0.673	2.094	-0.693	-0.039	-0.232	-0.918	-0.431	0.06	-0.295	-0.06	0.157	0.16	-0.493	-0.137	-1.1	-0.193	0.262	0.316	-0.324	-0.131	0.823	0.132	0.899	-0.927	-0.268	-6.666	-0.42	-0.736	-0.027	0.018	0.025	1.534	0.11	0.024	0.675	-0.258	1.723	-1.242	-1.285	0.451	-0.275	0.02	0.582	0.021	0.03	-0.202	-0.362	0.149	0.263	-0.047	-0.685	-0.144	1.117	0.014	-0.005	1.541	1.212	0.06	-1.294	0.051	0.123	0.235	-0.584	-0.14	-0.747	0.11	-0.027	-0.193	-0.277	-0.455	-0.445	0.022	-0.191	2.361	0.188	-0.391	-0.169	-1.438	0.121	-0.177	0.559	0.174	-12.067	-0.677	-0.126	-0.29	0.354	1.825	-1.299	0.112	-0.212	0.726	-0.161	-0.008	-0.486	0.026	0.039	0.666	-0.046	0.645	0.021
X41369	X48152	-0.532	-0.778	-0.492	-0.463	-0.464	-0.586	-0.69	-0.548	-0.584	-0.794	-0.309	-0.434	-0.609	-0.527	0.412	-0.546	-1.153	-0.537	0.137	-0.282	-0.438	-0.284	-0.481	-0.568	-0.723	-0.573	-0.589	-0.028	-0.707	-0.611	-0.484	-0.73	-0.373	-0.5	0.184	-0.751	-0.287	-0.308	-0.547	-0.814	-0.494	-0.156	1.105	-0.428	-0.122	-0.385	-0.323	-0.514	0.256	-0.559	-0.484	-0.527	-0.454	0.096	-0.543	-0.588	-0.381	-0.821	-0.706	-0.758	-0.706	-0.795	-0.736	-0.909	-0.479	-0.559	-0.021	-0.482	-0.22	2.585	-0.283	-0.504	-0.275	-0.561	-0.494	-0.542	-0.381	-0.406	-0.422	1.345	-0.462	-0.392	-0.464	-0.219	-0.743	-0.599	-0.365	-0.402	0.885	-0.731	-0.475	-0.017	-1.085	-0.455	-1.332	-0.332	-0.023	0.019	-0.323	-0.323	-0.409	0.106	-0.59	-0.625	-0.675	-0.579	-0.486	-0.576	-0.488	0.177	-0.318	-2.083	0.515	-0.421	-0.728	-0.577	-0.384	-0.156	-0.8	-0.484	0.083	-0.493	-0.658	0.01	-0.466	-0.396	-0.53	-0.615	-0.201	-0.825	-1.479	-0.544	-2.638	-0.19	-0.628	-0.484	3.182	-0.068	-0.696	-0.482	-0.39	-0.693	-0.508	-0.688	0.375	-0.083	-0.617	-0.861	-2.249	0.421	-0.371	-0.229	-0.595	-0.37	-0.283	-0.503	-1.531	-2.324	0.058	-0.712	-3.111	-3.106	0.721	-0.461	-0.364	0.578	-0.54	-0.355	-0.637	-0.254	-0.445	-0.497	-0.54	-2.872	-0.623	0.407	-0.667	-0.092	0.199	-0.641	-0.62	-0.528	-0.466	-0.152	0.833	-0.363	-0.85	-0.536	-1.131	-0.692	-1.23	-0.362	-0.53	-0.629	1.64	0.297	-0.254	-2.353	-0.646	0.076	-0.841	-0.676	-0.283	-0.129	0.113	-0.499	0.303	0.116	-0.597	-0.51	-0.34	0.075	-0.937	-0.323	-0.794	-0.7	-0.336	-0.372	0.162	-0.746	-0.542	-0.173	0.831	-0.421	-1.838	-0.479	0.721	-0.532	-0.326	-0.82	-0.072	-0.511	-0.288	-0.275	-3.059	-0.548	-0.287	-2.132	-0.125	1.425	-0.634	-0.672	-0.508	-0.147	0.762	-0.183	-2.038	-0.825	-0.193	-0.39	-0.476	-0.475	-0.396	-0.487	-0.085	0.273	-1.685	-2.196	0.217	-0.524	-0.287	-0.563	-2.34	-0.846	0.258	-2.513	-0.976	2.272	-0.921	-0.51	0.067	-1.74	-0.527	-0.494	-0.515	-0.529	-0.462	0.182	0.203	0.312	-0.137	-0.851	-0.787	-0.36	-0.778	-0.146	-0.408	-0.517	-0.528	-0.57	-0.409	-1.213	-0.646	-0.304	-0.165	0.06	-0.33	0.964	-0.428	-0.687	-0.572	-0.49	-3.063	-0.697	-2.956	0.023	-0.553	-0.238	-0.393	-0.477	-0.497	-0.093	-0.421	-0.494	0.552	-0.402	-1.919	-0.714	-1.229	0.217	-0.585	-0.322	-1.022	-0.424	-0.272	-0.116	0.147	-0.473	-0.018	-0.572	-0.625	-0.642	1.052	-0.444	0.28	-0.121	-0.623	0.093	-0.927	-0.761	1.408	-0.954	-0.518	-0.562	-0.692	0.366	-0.499	-0.562	-0.483	-0.447	-0.457	-0.435	-0.824	-0.931	-0.598	-1.011	-0.675	-1.291	-2.669	0.226	-0.315	-0.55	-3.099	-0.901	-0.462	-0.598	-0.505	-1.692	-0.943	-0.67	-0.755	0.011	-0.584	-0.456	-0.826	-0.451	-0.474	-0.479	-0.145	-0.227	-0.45
X41369	X15443	-0.193	0.898	0.159	-0.151	-0.015	0.144	0.706	0.594	0.394	-1.779	0.076	0.069	0.77	-1.422	1.554	-0.009	0.115	1.097	0.311	0.068	-0.044	-0.127	0.089	1.031	-0.266	-0.64	-0.162	0.092	-0.443	-0.167	0.622	0.066	0.002	-0.514	0.21	-0.825	0.063	0.09	0.036	-0.35	0.54	-0.114	1.79	-0.154	0.082	0.108	-0.263	-0.199	0.063	-0.192	0.521	-0.093	-0.031	0.082	-0.531	-0.029	0.004	-1.155	-0.148	0.591	0.155	-0.365	-1.136	0.34	0.283	0.395	0.198	0.149	-0.1	11.21	-0.172	0.069	-0.924	-0.323	1.37	0.008	0.343	-0.05	0.02	0.063	-0.02	0.332	0.898	0.141	0.693	-0.188	0.382	-0.022	-1.936	0.106	-0.448	0.736	-1.3	1.031	-1.728	-0.052	-0.128	-0.234	-0.037	-0.068	0.069	0.112	0.429	-0.726	0.121	0.515	-0.207	0.693	0.492	-0.289	-0.012	-2.588	-0.519	0.02	0.027	-0.033	0.076	-0.274	-1.21	-0.101	-0.09	-0.03	-0.396	0.052	-0.005	0.131	0.032	-0.02	0.004	-1.331	-5.952	0.145	-2.425	-0.132	0.965	0.135	-0.619	-0.336	-0.955	-0.015	0.21	-0.038	-0.087	-0.327	-0.098	0.124	-0.109	-1.23	12.636	0.241	-1.27	-0.679	0.42	-0.651	-0.103	-0.239	0.138	-1.888	-0.059	-0.296	-3.519	-2.446	0.581	0.038	-0.855	0.245	-0.085	0.447	-0.051	0.559	0.024	0.212	-0.078	-3.673	-1.414	0.099	0.767	-0.106	0.288	-0.079	0.621	-1.349	0.166	0.039	0.483	-0.365	0.365	0.446	-0.734	-0.71	0.19	0.207	0.046	-0.15	0.014	-0.108	-0.875	3.004	0.224	0.223	0.181	-0.21	-1.621	2.359	-0.021	-0.366	0.097	0.153	0.038	0.03	-0.002	0.881	-0.129	0.343	0.381	0.524	0.018	-0.063	0.138	-0.913	-0.92	0.031	0.625	0.002	-0.224	0.055	0.376	-0.013	-0.027	0.04	-0.005	0.072	-0.058	0.145	-0.781	-0.215	0.399	-1.041	-0.941	0.641	0.158	-0.072	0.06	0.024	0.054	0.778	0.132	0.476	-0.011	-0.233	-0.798	0.094	0.035	-0.218	0.053	0.011	-1.047	-1.018	1.159	-0.087	0.395	0.265	-0.87	0.128	-0.019	-0.088	0.485	1.285	-0.31	-0.013	0.024	0.183	0.02	0.016	0.012	0.166	-0.014	0.39	-0.348	0.317	0.416	-0.109	0.023	0.133	0.853	-1.064	0.07	0.039	-0.027	-0.416	0.074	-0.086	-0.406	-0.032	-0.627	0.015	-0.007	0.093	0.025	0.101	1.089	-0.018	-1.15	0.196	1.765	-3.96	-0.091	-0.41	-0.01	-0.024	-0.017	0.121	0.17	0.011	0.412	-0.169	2.241	-0.1	0.158	-0.081	-0.115	-0.001	-0.148	0.028	0.037	-0.046	-1.779	0.061	-0.314	-0.057	-0.218	0.237	0.009	0.209	-0.004	0.928	0.241	-0.088	0.369	-0.214	0.128	2.005	0.297	-0.136	0.018	0.076	0.012	0.076	-0.317	-0.005	0.288	-0.074	0.22	-0.135	-0.09	0.39	0.138	-0.321	-1.555	-0.545	-0.117	1.711	-1.87	0.289	-0.107	0.144	-0.068	0.026	-0.095	-0.448	1.217	0.24	0.049	0.004	-0.464	-0.006	-0.012	-0.307	0.035	0.964	-0.014
X41369	X57	0.419	0.581	0.435	0.17	0.369	0.22	-1.384	0.546	-0.18	0.748	0.366	0.36	-0.088	0.711	0.632	0.7	1.052	0.737	0.28	0.358	0.313	0.404	0.369	0.425	-0.084	-0.087	-0.605	0.413	0.176	0.118	0.431	0.442	0.41	-0.216	0.2	0.085	-0.094	0.244	0.379	0.359	0.51	0.323	0.917	0.502	0.42	0.285	0.094	-0.061	0.744	0.233	0.374	0.381	-0.195	0.286	0.026	0.194	0.505	0.487	-1.213	-1.917	-0.596	0.16	0.307	-0.736	-0.02	0.149	0.624	0.256	0.749	-0.656	-1.074	0.406	0.041	-1.371	0.804	0.06	0.423	0.383	0.249	0.737	0.449	0.811	0.602	0.34	0.48	0.384	-0.094	0.218	0.469	0.298	0.509	0.154	1.108	-0.676	0.186	0.409	0.445	0.37	0.524	0.429	0.409	0.366	0.658	0.613	0.407	-0.225	0.473	0.555	0.47	0.454	0.239	2.316	0.348	0.245	0.703	0.318	0.396	0.375	0.717	0.358	0.413	0.43	0.593	0.174	0.207	0.42	0.022	0.358	0.392	0.767	-8.545	0.286	-1.137	0.159	0.774	0.412	0.808	0.442	0.433	0.416	0.437	0.812	0.379	0.646	0.374	0.562	0.74	0.907	0.684	0.562	1.003	0.451	0.615	0.517	0.909	0.214	0.561	1.713	0.382	-0.419	-4.966	2.089	1.057	0.308	0.971	0.249	0.416	0.468	1.1	1.343	0.721	-5.831	0.439	2.581	0.738	0.414	0.664	0.526	0.608	0.576	0.574	1.167	0.931	0.725	0.436	0.301	0.919	0.461	0.071	0.761	0.791	0.469	0.452	0.9	0.688	-1.528	0.483	0.723	1.07	0.425	1.154	0.758	1.024	-1.434	0.393	0.593	-0.274	0.539	0.915	1.144	0.348	0.713	0.956	0.536	0.817	1.198	0.402	0.373	0.392	0.73	-1.208	0.428	0.836	0.324	1.256	0.316	0.422	0.363	0.375	-0.339	0.404	-0.009	-0.3	-1.088	3.67	0.472	0.641	2.844	-1.111	2.676	0.693	0.109	0.423	0.258	1.024	1.168	2.995	-2.07	0.085	0.073	-0.018	-0.131	0.358	0.366	0.433	-0.041	0.544	2.44	0.961	0.626	0.744	0.207	1.735	1.193	0.238	1.321	1.065	0.135	1.213	0.397	0.404	0.884	0.454	0.296	-0.186	0.13	0.047	1.089	0.668	0.741	0.845	0.936	0.159	0.492	1.551	0.494	0.466	0.268	0.329	0.525	0.444	1.055	0.69	0.417	-1.939	0.415	0.231	0.428	0.644	0.776	0.752	0.423	7.823	0.016	2.811	-3.042	-0.815	-0.562	0.366	0.402	0.112	0.69	-0.19	0.181	0.558	-0.024	2.656	0.23	-1.995	0.37	-1.483	0.399	0.671	0.352	0.391	0.461	-1.647	0.775	0.283	-1.111	0.176	-0.276	0.564	0.706	0.32	1.652	0.511	0.31	0.24	-0.488	0.527	0.983	0.851	0.469	0.785	0.338	0.427	0.532	0.447	0.571	0.667	0.306	0.665	0.641	0.597	0.667	0.632	0.841	3.23	0.86	-0.324	0.718	5.662	-0.385	0.41	0.858	0.405	1.416	-0.361	1.142	1.23	0.532	0.492	0.407	0.699	0.39	0.417	0.404	0.234	0.759	0.413
X41369	X33487	-0.131	0.365	0.302	0.311	0.277	0.261	0.216	0.278	0.306	-0.027	0.257	0.292	0.196	0.42	0.408	0.505	0.907	0.497	0.254	0.279	0.305	-0.001	0.335	0.708	-0.558	0.385	-0.047	0.267	-0.129	0.146	0.301	0.982	0.168	0.182	0.174	0.295	0.305	0.295	0.356	0.22	0.505	0.314	0.552	0.217	0.32	0.201	0.168	0.322	0.387	-0.057	0.588	0.376	0.365	0.177	0.347	0.253	0.492	0.078	-0.05	-0.324	0.013	-0.12	0.364	0.3	-0.558	0.081	0.504	0.318	0.533	5.259	-1.367	0.02	0.462	-1.763	0.819	0.255	0.295	0.325	0.322	0.549	0.242	0.375	0.435	0.167	0.025	0.359	0.074	0.275	1.377	0.165	0.543	0.208	0.183	0.077	0.583	0.283	0.351	0.216	0.475	0.324	0.202	0.253	0.154	0.667	0.193	-0.377	-0.237	-0.475	0.072	0.356	0.281	1.326	0.144	0.23	0.851	0.311	0.276	0.319	0.288	0.284	0.189	0.292	0.648	-1.549	0.148	-0.353	0.036	0.331	0.218	0.786	0.075	0.195	-0.277	0.008	0.868	0.137	-1.562	0.26	0.685	0.162	-0.182	0.546	-0.426	0.141	0.406	-0.355	0.344	-0.618	10.371	0.462	1.055	0.27	0.352	0.431	0.295	0.414	1.042	0.955	0.3	0.3	-3.693	1.468	0.899	0.285	0.718	0.307	-0.146	0.292	0.587	0.673	0.271	-3.746	-0.303	1.623	0.132	0.235	0.017	0.265	0.509	0.494	0.167	0.548	0.466	0.266	0.352	-0.249	0.034	0.341	0.629	0.536	0.704	0.195	0.224	0.524	-0.731	-0.056	0.424	0.512	0.407	0.305	0.998	-0.319	1.402	-5.331	0.269	0.339	0.352	0.313	0.12	0.336	0.231	0.647	-0.157	0.194	0.442	0.732	0.151	0.308	0.352	0.608	-2.612	0.307	0.192	0.316	0.808	0.252	0.308	-0.725	0.288	0.01	0.285	0.348	-0.042	-0.159	-4.335	0.455	0.668	1.994	16.6	0.097	0.711	-0.281	0.227	0.281	1.173	3.008	-0.342	0.848	0.243	0.085	0.151	0.953	-0.136	0.311	0.279	0.219	-3.291	0.854	0.496	-0.127	0.391	0.264	0.815	-0.468	-1.121	-1.406	1.218	-3.923	0.5	0.272	0.282	-1.52	0.224	0.313	0.337	-0.277	0.234	1.002	0.641	0.644	0.196	0.764	-0.105	0.414	1.049	0.696	0.661	0.328	0.351	0.334	0.311	0.899	0.826	0.225	3.614	0.262	0.108	0.213	-0.132	-0.443	0.611	0.29	-4.288	0.306	2.37	-3.652	0.271	0.885	0.291	0.293	-0.002	0.23	-0.047	0.322	0.749	0.338	1.86	0.673	1.256	-0.805	0.401	0.27	-0.577	0.29	0.146	0.069	0.593	-0.103	0.509	0.297	0.515	0.251	0.517	0.312	0.26	1.406	0.231	0.139	0.02	0.869	0.788	1.202	0.028	0.428	0.802	-0.913	0.39	0.478	0.074	0.373	-0.367	0.178	0.144	0.138	-0.302	-0.696	0.427	-2.397	1.166	-0.718	-0.264	0.585	2.043	1.024	0.284	1.256	0.064	1.178	0.405	0.517	0.985	0.346	0.271	0.28	0.079	0.257	0.259	0.319	0.285	-1.079	0.24
X41369	X53	0.166	-0.654	-0.251	-0.175	-0.167	-0.232	0.95	-0.241	0.081	0.414	-0.145	-0.183	0.102	-0.222	1.357	0.025	-0.801	-0.308	-0.241	0.023	-0.224	0.031	0.24	-0.778	-0.159	-0.38	1.069	-0.067	-0.492	-0.349	-0.236	-0.142	0.187	-0.065	-0.316	-0.389	0.499	-0.228	0.666	-0.369	-0.33	0.091	-0.41	-0.019	-0.277	0.182	-0.129	1.431	0.491	-0.408	-8.332	-0.394	-0.621	-0.157	-0.269	0.008	0.549	-1.098	-0.261	0.996	-0.715	-0.01	-0.39	1.527	-0.295	-0.497	1.113	-0.102	0.031	0.443	-0.383	-0.132	0.24	-0.657	-0.603	-0.324	-0.23	-0.39	-0.225	1.322	-0.312	0.311	-0.202	-0.41	-0.385	-0.106	-0.038	-0.213	3.122	-0.83	-0.04	-0.172	0.026	0.126	0.112	-0.215	-0.073	-0.225	-0.271	-0.1	-0.222	0.508	0.685	-0.063	-0.304	-0.508	-0.196	-0.515	-0.553	0.143	-0.145	-2.394	-0.155	-0.218	0.586	-0.478	-0.192	-0.264	0.456	-0.215	-0.218	-0.009	0.516	-0.198	-0.222	-0.198	-0.279	-0.077	-0.108	-0.684	4.742	-0.4	-0.892	0.057	0.819	-0.15	3.594	-0.297	1.1	-0.005	-0.299	-0.199	0.911	-0.788	0.595	-0.365	0.369	-1.456	5.682	-0.127	-0.428	-0.345	-0.7	-0.416	-0.308	-0.302	-0.449	-2.232	-0.245	0.326	-5.662	-2.714	1.867	-0.212	-0.603	0.266	-0.357	-0.313	-0.525	0.687	-0.486	1.491	-0.348	-2.749	-0.493	-0.225	-0.705	-0.239	-0.117	-0.549	-0.43	-0.078	0.234	0.818	-0.125	-0.269	-1.149	-0.314	-0.358	0.354	-1.615	-0.253	-0.311	-0.35	-0.079	-0.12	0.073	-1.835	-0.886	-0.163	-0.266	-0.682	0.027	0.533	-0.23	-0.695	0.131	-0.096	-0.702	-1.406	-0.002	0.093	-0.628	-0.096	-0.652	0.359	0.542	0.064	-0.027	-0.689	-0.502	-0.162	-0.391	-0.031	-0.319	0.002	-0.319	-0.227	-0.208	-0.651	-0.082	-0.235	-0.057	0.032	-5.566	-0.508	0.672	-2.457	-0.43	-2.523	0.143	-0.149	-0.275	-0.198	-0.605	2.161	-1.605	0.758	-0.215	-0.298	0.012	-0.31	-0.539	-0.253	-0.268	-0.216	-2.328	-2.576	0.168	-0.464	0.679	0.191	-3.167	0.423	0.1	-0.805	0.28	0.816	-0.591	-0.206	0.127	-1.786	-0.228	-0.087	-0.049	-0.356	-0.12	1.257	0.247	1.079	-0.168	0.837	-0.817	-0.331	-0.959	-0.033	1.365	-0.024	-0.328	-0.034	-0.189	-0.202	-0.078	-0.209	-0.55	-0.209	-0.24	-0.254	-0.103	-0.321	0.027	-0.202	-7.99	-0.42	-3.186	-1.414	0.326	-0.578	-0.222	-0.076	-0.2	-0.014	-0.548	-0.011	-0.13	-0.038	0.039	-0.259	0.833	-0.093	0.885	-0.189	0.986	-0.219	-0.217	-0.311	-1.358	-0.087	0.648	0.261	-0.218	-0.288	0.644	-0.585	-0.16	1.805	-0.329	-0.246	-0.286	0.325	0.41	-0.63	0.088	-0.309	0.3	-0.125	-0.338	-0.211	-0.207	0.199	-0.93	-0.006	-0.878	-0.825	-0.6	-1.094	-0.147	-0.945	-1.697	-0.336	-0.282	-0.135	-1.6	0.473	-0.231	1.045	-0.384	0.491	-0.772	-0.585	0.675	0.125	-0.408	-0.208	-0.676	-0.229	-0.226	-0.229	-0.232	-0.125	-0.233
X41369	X396	0.488	0.674	0.221	0.167	0.044	0.254	0.649	0.485	-0.875	1.53	0.131	0.145	0.189	0.746	1.553	0.782	1.583	1.038	-0.084	0.095	0.064	0.142	0.167	0.418	0.233	-0.252	0.416	-0.095	-0.482	-0.396	-0.701	0.258	0.133	-0.493	-0.12	0.917	-0.331	0.15	-0.034	-1.595	-0.135	-0.214	-0.754	0.265	0.19	0.231	-0.095	0.18	-0.14	-0.373	-4.998	-0.458	0.574	-0.641	0.234	-0.289	0.334	-0.061	0.459	0.461	-0.261	0.39	-1.697	0.282	-0.075	-0.216	0.187	0.05	-0.924	-0.461	0.214	0.24	0.009	-0.035	0.956	-0.347	0.069	0.097	-0.284	1.175	0.295	-0.161	-0.704	-0.481	0.196	0.684	-0.756	0.082	0.38	0.413	-1.544	-0.248	-0.254	0.626	-0.094	0.113	0.031	-0.123	0.433	0.269	0.018	-0.019	-0.34	0.505	-0.583	-1.095	-0.702	-0.244	-0.071	-0.471	0.121	5.009	0.012	0.059	-0.113	-0.139	0.102	0.212	-0.124	-0.037	0.141	-0.003	-0.127	0.204	0.119	0.169	0.302	0.411	0.126	0.294	-6.284	0.483	-4.009	0.16	0.296	0.108	-2.27	0.279	-0.448	0.11	-0.014	0.017	0.138	-1.836	1.036	0.004	-0.159	0.645	-3.681	0.45	-0.459	-0.104	-0.579	-0.243	0.497	-0.005	1.305	0.79	0.119	0.284	5.005	3.19	0.199	0.127	-0.353	0.121	0.078	0.039	1.307	0.858	0.52	-1.573	-0.157	6.872	0.878	0.102	0.724	0.252	0.193	0.316	0.035	0.645	-1.55	-1.292	0.429	-0.14	-0.811	0.128	0.733	0.894	0.796	0.275	0.054	0.559	0.721	0.74	0.169	6.499	0.591	0.185	0.437	-0.275	0.139	-0.344	0.152	0.278	-0.493	0.531	0.567	0.869	0.133	-0.457	1.098	0.543	-1.196	-0.343	0.139	0.131	0.075	0.293	-0.603	0.033	0.436	0.224	-2.387	0.135	-2.171	0.321	0.087	0.63	0.113	-0.264	-0.941	-0.209	-0.029	0.508	-0.623	2.849	-5.358	0.055	-0.856	0.554	-0.063	0.056	-0.472	0.445	1.266	0.414	0.122	-0.004	0.315	0.019	0.302	0.103	-0.423	0.133	2.379	0.708	-1.061	0.235	-0.201	0.135	4.371	0.766	0.122	-1.339	1.231	0.637	0.557	0.03	0.137	-2.239	0.26	0.105	-0.402	0.271	-0.034	0.013	-0.043	0.685	0.609	-0.269	-0.445	-0.002	-1.563	0.172	0.432	-0.08	0.218	0.422	0.233	0.123	-0.244	-0.02	1.398	0.026	0.262	0.166	0.1	0.628	0.114	0.094	10.03	0.726	-3.271	1.01	0.236	0.166	0.152	0.091	0.157	0.407	-0.435	-0.333	0.52	-0.045	0.23	0.624	0.57	-0.027	-0.95	0.134	0.625	0.04	0.08	0.129	-1.92	0.616	-0.524	0.078	0.44	0.41	-0.4	0.02	0.077	-0.815	0.541	0.172	0.155	0.552	0.45	-0.703	0.109	0.248	-0.155	0.043	0.323	0.362	0.254	0.434	0.389	0.185	0.625	0.285	0.182	0.613	0.293	-0.117	1.907	0.356	0.151	0.052	1.442	0.78	0.153	0.525	0.286	0.91	0.233	0.055	1.163	0.421	0.332	0.071	-0.132	0.153	0.148	0.261	-0.07	0.514	0.088
X41369	X44664	-0.201	-0.114	0.174	0.202	0.109	-0.342	-0.43	0.392	-0.241	-0.21	0.106	-0.112	-0.23	-0.068	0.252	0.1	-1.513	0.277	0.217	0.01	-0.073	0.127	0.169	-0.914	-0.31	0.229	0.398	0.112	-0.984	-0.11	0.066	-0.805	0.014	-0.058	-0.225	-0.384	-0.086	0.07	0.451	-0.312	0.396	-0.019	1.034	0.498	0.0	0.041	0.345	0.128	0.969	-0.279	6.699	0.025	-0.207	0.109	0.563	0.264	0.728	-0.918	0.211	0.118	0.249	-2.014	-0.537	0.416	0.618	0.481	0.725	0.062	0.522	3.185	-0.301	0.161	0.471	-0.9	1.162	-0.744	0.078	-0.493	0.079	0.869	-0.039	0.095	0.147	0.107	-0.896	-0.06	-0.225	0.019	1.012	-2.476	-1.122	0.075	0.714	0.104	-0.65	0.094	0.139	0.2	0.235	0.255	0.03	0.193	0.697	0.311	-0.047	-0.844	-0.024	0.019	0.371	0.098	-0.104	0.757	0.035	0.097	0.226	-0.744	0.027	0.146	-0.096	0.113	0.095	0.184	1.833	-0.248	-0.102	-0.064	-0.196	-0.649	0.097	0.194	8.052	0.185	-2.016	0.104	0.373	0.058	0.782	0.331	0.566	0.107	0.178	0.94	-0.375	-0.037	0.86	0.509	0.336	-2.385	5.393	0.074	0.625	-0.442	0.286	0.281	0.86	0.08	0.446	0.81	0.103	0.088	-3.016	1.983	1.695	0.089	0.878	0.201	0.192	-0.163	0.016	0.643	0.122	-1.529	-0.049	1.291	0.36	0.1	0.162	-0.019	0.327	-0.691	-0.052	0.157	0.691	0.524	-0.326	0.031	0.165	-0.06	-0.673	-0.282	0.284	0.01	0.336	1.102	0.263	0.016	0.014	-1.805	-1.62	0.021	-0.453	0.147	-0.263	-0.033	0.032	-0.55	0.153	0.267	-1.214	-0.576	0.102	0.685	0.34	0.693	0.145	0.207	0.058	0.1	0.153	-0.338	-1.293	0.111	0.147	0.288	0.803	0.098	0.468	0.242	0.114	-0.485	-0.018	0.135	-0.272	0.168	1.347	0.479	0.926	-1.438	7.023	0.689	0.222	0.039	0.1	0.046	0.34	-0.435	-0.849	0.215	0.072	0.21	0.28	-0.27	-0.273	0.149	0.091	-0.011	-2.359	0.519	-0.01	-0.757	1.048	-0.072	-1.921	1.879	-0.032	-1.061	-0.733	0.123	0.586	0.455	-0.25	-1.828	0.024	0.134	0.21	-0.39	0.122	0.836	0.496	0.834	1.275	0.793	-0.681	0.212	1.548	-0.105	0.842	0.31	0.14	-0.183	0.151	-1.827	1.854	0.132	-0.093	-0.006	0.227	0.078	-0.312	0.028	0.217	0.157	-4.567	0.354	-2.898	-5.26	-0.203	-1.913	0.115	0.128	-0.368	0.556	-1.085	0.219	0.189	0.044	-0.607	0.261	-0.205	1.688	0.067	0.05	-1.142	0.084	0.095	-0.455	-2.822	1.149	0.21	-0.357	-0.064	0.391	0.496	0.284	0.038	2.238	0.432	0.015	1.296	0.488	1.192	-0.305	1.276	-0.189	-0.395	0.023	0.354	-0.324	-0.275	0.608	0.008	0.161	-0.157	0.088	0.373	0.036	0.634	0.517	4.147	-0.018	0.023	0.234	-2.052	0.522	0.004	-0.734	-0.281	0.905	0.529	1.803	1.634	-0.06	0.136	-0.161	-0.923	0.133	0.093	-0.312	0.067	0.831	0.093
X41369	X1572	0.419	-0.332	0.179	0.148	-0.212	0.494	-0.395	-0.467	0.028	0.543	0.036	0.165	0.372	-0.243	0.295	-0.371	0.287	0.173	-0.692	0.091	-0.242	0.176	0.157	0.137	-0.657	-0.217	0.39	0.165	0.211	-0.299	-0.645	0.195	0.035	-0.011	0.298	-0.065	-0.11	0.118	0.45	0.818	-0.16	0.098	-0.913	-0.039	0.253	0.2	-0.297	-1.464	0.057	0.401	5.39	0.282	0.384	0.137	-0.6	0.347	0.521	0.775	-0.56	-0.351	0.395	0.956	0.596	1.249	0.115	-0.366	0.594	0.068	0.161	-1.507	-0.487	0.02	0.387	-0.979	1.605	-0.169	0.043	0.385	0.221	0.471	0.17	0.874	0.073	0.346	0.772	0.707	-0.276	0.078	1.171	0.843	-0.642	0.146	0.441	0.588	-0.291	0.16	0.178	0.228	0.405	-0.33	0.104	-0.49	1.57	-0.012	0.5	0.173	0.365	0.201	0.57	0.385	-0.235	-0.555	-0.494	0.161	0.913	-0.051	0.158	0.192	1.101	0.117	0.1	0.223	1.044	0.01	0.09	0.089	-0.115	-0.592	0.162	-0.217	-0.187	0.408	1.671	-0.274	1.065	0.162	-1.321	0.081	0.593	0.095	0.268	0.719	-0.493	0.452	0.787	0.027	0.704	-2.353	0.975	-0.497	0.782	0.231	0.258	0.404	-0.226	0.359	2.439	3.088	0.017	-0.316	-2.983	2.663	0.34	0.155	0.649	0.178	-0.076	-0.024	0.772	0.963	0.567	-2.586	0.184	-1.637	0.811	0.134	-0.106	0.123	0.473	0.471	0.345	1.025	0.428	0.355	-0.313	0.313	0.704	0.269	0.607	0.91	-0.91	0.139	0.075	0.736	0.306	-1.449	-0.504	-2.738	0.227	0.127	0.722	0.25	0.818	-0.202	0.084	0.011	-0.086	0.114	0.088	-0.55	0.007	0.877	-0.132	0.833	0.993	1.252	0.134	0.118	-0.012	-0.242	-0.95	0.221	0.748	0.267	1.438	0.161	-0.286	0.387	0.135	0.736	0.165	-0.044	0.278	0.382	2.347	-0.229	0.256	-1.612	-3.586	0.465	0.172	-0.265	0.243	0.168	0.526	0.736	-2.369	-0.334	0.162	0.258	0.128	-0.632	-0.48	0.127	0.175	0.083	0.744	0.53	0.341	0.529	0.472	-0.034	3.234	1.515	0.084	0.174	1.415	1.186	0.823	0.391	0.163	-0.851	0.005	0.185	-0.224	-0.238	0.019	0.928	0.625	0.455	0.893	0.584	0.285	-0.205	1.522	-0.11	-0.275	0.246	0.108	-0.572	-0.01	-0.617	-0.279	0.107	-2.228	0.146	0.118	-0.124	0.103	0.471	-0.131	0.173	-2.317	-0.168	-0.327	-1.805	-0.178	-1.78	0.115	0.177	0.031	0.259	-0.328	0.234	0.107	0.025	1.009	0.766	0.27	0.894	-0.132	-0.166	1.604	0.13	0.051	0.316	-2.207	0.829	-0.47	0.072	0.044	0.503	0.527	0.302	0.161	1.437	0.326	0.152	-0.772	0.193	0.491	0.112	0.757	0.147	0.459	-0.51	0.077	-1.27	-0.029	0.199	0.191	0.201	0.081	-0.101	0.531	0.987	0.811	2.413	-0.24	0.987	0.045	-0.086	-3.048	-0.161	0.105	0.57	0.125	2.572	0.555	0.641	0.953	0.525	0.359	0.131	0.174	-0.03	0.099	0.124	-0.035	1.219	0.144
X41369	X15122	-0.39	-1.362	0.072	0.263	-0.1	-0.928	-0.126	-0.226	-0.174	0.196	0.037	0.007	-0.112	0.761	-0.739	0.084	1.74	0.132	-0.808	0.05	-0.305	-0.001	0.254	-0.533	-0.698	0.339	0.674	0.062	-0.346	-1.623	-1.097	-1.05	0.026	-0.502	-0.196	0.022	0.116	-0.011	0.355	0.346	0.14	0.024	-0.536	-0.089	0.044	-0.067	0.083	-0.424	-0.116	0.365	4.131	0.247	0.846	0.035	0.085	0.278	0.349	0.388	0.054	0.568	-0.24	0.603	0.197	0.1	0.505	0.199	0.473	0.277	0.331	-1.162	-0.895	-0.095	-0.039	-0.356	0.445	0.063	0.094	-0.033	0.275	0.095	-0.002	-0.464	-0.646	0.571	0.782	0.958	0.056	0.026	1.938	-0.512	0.256	0.601	-1.433	0.615	2.284	-0.093	-0.031	0.175	0.017	-0.035	0.072	-0.169	-0.377	0.035	0.223	0.164	-0.164	-0.386	0.079	0.151	-0.03	-1.465	-0.308	0.018	0.218	0.108	0.054	-0.117	0.005	0.014	-0.002	0.154	1.522	-0.065	-0.017	-0.108	-0.259	0.597	0.026	-0.041	0.29	0.052	2.952	-0.363	0.492	-0.089	-0.665	-0.01	0.453	0.111	-0.256	0.091	-0.032	-0.451	0.536	0.169	0.419	-0.191	2.43	-0.651	0.669	0.367	-0.276	0.375	-0.293	-0.136	2.203	2.311	0.043	-0.576	-0.48	-1.143	1.041	0.03	0.06	0.121	-0.232	0.107	1.294	0.654	-1.792	3.361	0.076	-5.903	0.578	0.069	-0.001	0.11	-0.518	0.434	0.469	0.898	0.54	0.899	0.091	0.412	-0.383	-0.189	0.542	0.698	0.932	0.11	0.327	-0.413	0.429	-0.371	0.052	-2.801	1.097	-0.004	1.466	0.477	0.804	-0.776	-0.007	-0.374	0.301	-0.079	-0.42	0.617	0.023	0.897	-1.422	0.255	0.286	0.537	0.034	0.112	0.167	0.237	-1.106	-0.154	1.179	0.104	-0.444	0.059	-0.826	-0.041	-0.048	-0.277	0.087	-0.112	0.374	-1.067	-4.346	-0.589	-0.139	-3.262	-5.317	-0.697	-0.784	0.25	0.215	0.055	0.068	0.793	0.063	-0.485	0.036	-0.135	-0.063	-0.244	0.078	0.044	0.1	0.009	-2.092	0.998	0.218	0.037	0.164	0.152	0.8	1.005	0.015	0.254	-0.091	0.704	1.186	-1.204	0.002	-2.307	-0.19	0.17	-0.251	0.138	0.033	-0.266	0.99	0.485	0.453	0.637	0.205	0.023	1.163	0.534	0.458	-0.058	0.096	0.405	0.173	-1.832	0.51	0.043	1.045	0.007	-0.187	0.1	0.228	0.466	0.782	0.048	-5.851	0.202	0.469	-1.439	0.522	-0.258	0.054	0.019	-0.071	0.085	-0.524	0.083	-0.308	-0.354	-2.461	0.467	0.72	1.386	0.096	0.021	1.043	0.084	0.039	0.299	-0.799	1.118	0.43	0.044	0.116	0.437	0.516	0.453	-0.002	1.087	-0.251	0.102	-0.364	-0.102	0.798	0.542	1.104	-0.673	0.193	-0.011	0.111	0.255	0.062	0.455	0.024	0.156	-0.175	-0.371	-0.413	0.44	-0.845	0.925	-5.909	1.151	-0.149	0.173	-2.529	0.411	0.094	1.139	0.624	0.914	1.004	1.369	1.679	-0.433	-0.125	-0.034	-0.85	0.095	-0.012	0.549	0.08	0.492	0.058
X41369	X37455	0.561	0.759	0.503	0.003	0.394	-0.015	-0.265	0.598	0.371	1.273	0.453	0.474	-1.108	0.861	1.215	0.706	0.693	0.741	0.449	0.173	0.506	0.475	0.509	0.15	0.401	0.439	-0.376	0.481	0.377	0.487	0.468	0.253	0.459	0.522	0.525	0.628	0.032	0.459	0.548	0.67	0.369	0.149	1.004	0.224	0.45	-0.321	-0.133	-1.651	0.782	0.416	-4.886	0.499	0.656	0.41	0.296	0.499	0.484	0.824	-0.166	-0.628	0.36	0.9	0.675	0.19	0.413	0.409	0.484	0.435	0.73	6.681	-0.284	0.318	0.194	0.23	0.874	0.545	0.452	0.519	0.47	0.125	0.512	0.782	0.595	0.347	0.728	0.555	0.092	0.218	-0.216	0.636	0.731	0.367	0.681	0.254	-0.319	0.455	0.444	0.333	0.584	0.486	0.283	0.474	0.426	-0.08	0.568	-0.111	0.489	0.546	0.539	0.453	0.484	1.617	0.484	0.098	0.751	0.607	0.415	0.484	0.845	0.338	0.339	0.358	0.52	0.267	0.325	0.176	0.511	0.588	0.462	0.901	-8.764	0.49	-1.47	0.176	0.785	0.378	0.616	0.397	0.113	0.489	0.226	0.73	0.487	0.452	0.399	0.613	0.715	0.734	-0.132	0.611	0.952	0.554	0.681	0.566	0.866	0.364	0.415	1.945	0.406	0.136	-5.361	1.098	0.794	0.345	0.906	0.37	0.535	0.525	0.679	0.674	0.727	-3.166	0.503	1.574	0.656	0.485	0.442	0.57	0.627	0.648	0.615	0.959	0.665	0.741	0.548	0.446	0.879	0.535	-0.037	0.787	-0.098	0.468	0.534	0.671	0.771	-0.89	0.539	0.855	0.799	0.496	1.034	0.756	1.026	-0.244	0.408	0.633	0.32	0.5	0.843	1.1	0.476	0.738	0.933	0.462	0.586	0.95	0.427	0.486	0.485	0.746	-0.256	0.494	0.802	0.506	1.341	0.432	0.287	0.468	0.482	0.801	0.469	0.306	0.109	-0.116	5.789	0.473	0.618	2.573	-2.916	2.476	0.679	0.73	0.469	0.274	0.483	1.825	2.237	-1.182	-0.596	0.351	0.035	0.394	0.316	0.512	0.427	0.432	1.415	3.089	0.929	0.285	0.688	0.722	2.277	1.169	0.402	2.281	0.982	1.078	1.024	0.395	0.449	1.512	0.392	0.496	-1.68	0.212	0.468	0.921	0.592	0.639	-0.362	0.872	0.618	0.547	1.223	0.347	0.553	0.462	0.387	0.569	0.25	1.031	0.638	0.23	-2.961	0.316	0.262	0.485	0.665	0.699	0.696	0.493	8.563	0.637	3.106	-5.004	0.146	-0.303	0.466	0.321	0.443	0.698	0.753	0.407	0.737	0.283	2.512	0.71	-1.681	0.058	-1.065	0.178	0.916	0.252	-0.56	0.507	1.78	0.732	0.338	-0.396	0.399	-0.118	0.535	0.405	0.468	1.458	0.589	0.444	0.548	-1.331	0.503	0.679	0.885	0.366	0.235	0.429	0.433	0.567	0.269	0.615	0.204	0.398	0.138	0.356	0.54	0.49	0.676	0.782	3.941	0.35	-0.749	0.516	6.572	-0.573	0.478	0.865	0.689	2.656	-0.066	0.204	0.834	0.505	0.52	0.454	0.841	0.385	0.151	0.446	0.264	0.602	0.457
X41369	X48857	0.374	0.463	0.148	0.151	0.236	0.356	0.03	0.346	0.271	1.283	0.237	0.035	-0.416	0.762	-0.262	0.278	0.456	0.92	0.125	0.015	0.05	0.245	0.163	0.616	-0.525	-0.39	0.516	0.196	0.394	0.346	0.151	0.842	0.209	0.392	0.371	0.269	0.378	0.234	0.602	0.242	-0.07	-0.055	-0.044	-0.075	0.335	0.237	0.004	0.29	0.172	-0.209	4.109	-0.333	-0.501	0.044	-0.299	-0.217	0.479	-0.024	0.573	0.422	-0.166	-0.111	0.358	0.832	0.5	-0.043	0.067	-0.155	0.842	1.798	0.118	0.12	0.408	-1.513	0.87	0.154	0.194	0.244	0.301	0.166	0.24	0.873	0.353	0.35	0.702	0.317	0.318	-0.368	1.061	0.626	0.021	-0.18	0.735	0.479	-0.189	0.168	0.265	0.213	0.344	0.325	0.051	0.149	1.053	0.159	0.733	-0.123	0.336	0.035	0.132	0.185	-0.058	3.554	-0.247	0.108	0.715	0.534	0.226	0.254	1.01	0.208	0.223	0.283	1.044	0.069	-0.348	0.208	-0.659	0.104	0.188	0.894	-1.615	-0.335	1.271	-0.048	0.931	0.139	1.74	0.2	0.549	0.092	0.313	0.249	-1.086	-1.176	1.176	0.121	0.618	0.564	-1.206	0.304	1.201	0.152	0.354	0.429	-0.171	0.449	0.512	3.021	0.277	-0.089	-4.152	6.752	0.749	0.181	1.034	0.24	0.295	-0.224	0.363	0.388	-0.04	-2.318	0.386	2.223	0.207	0.146	-0.385	0.392	0.422	0.27	0.487	0.679	0.767	0.778	-0.184	0.375	0.848	0.34	-0.128	0.796	0.013	0.213	0.293	0.533	0.29	-0.313	0.337	-0.513	-3.045	0.059	0.725	0.189	0.714	0.409	0.237	0.052	-0.107	0.264	0.206	-0.667	0.199	0.695	0.602	0.053	0.492	0.983	0.241	0.272	-0.017	-0.726	-0.185	0.152	0.488	0.16	2.415	0.243	-0.469	0.286	-0.075	0.612	-0.991	-0.095	-0.417	0.328	1.536	-0.099	0.499	-3.568	-0.832	2.629	0.204	-0.225	-0.127	0.164	-0.518	2.316	-1.56	-1.478	-0.662	0.311	0.075	0.361	-0.063	0.062	0.287	0.156	-0.065	0.152	-1.837	0.607	0.579	0.586	1.93	0.844	0.129	2.091	0.791	1.031	-2.863	0.425	-0.562	0.554	0.236	0.272	0.322	0.265	0.185	0.807	0.254	0.932	0.657	0.158	0.018	-0.497	1.185	-0.216	0.045	0.285	0.296	-0.056	0.301	-0.4	-0.746	0.251	-1.027	0.194	0.13	0.046	-0.454	-0.301	0.332	0.259	3.626	0.011	-0.944	-2.186	-0.174	-0.714	0.249	0.183	-0.064	0.679	-0.039	0.05	0.461	0.318	0.188	0.388	-1.098	0.016	-0.173	0.24	0.678	0.234	0.199	0.326	-2.578	0.591	-0.372	0.063	0.425	0.452	0.506	0.713	0.021	1.913	0.349	0.268	0.898	0.476	0.518	0.709	-0.046	0.013	0.016	-0.183	0.372	0.43	0.244	0.37	0.072	0.234	0.529	1.336	0.595	0.673	0.717	0.202	-0.465	0.083	0.146	0.329	6.742	0.881	0.246	0.796	-0.173	-1.709	-0.414	-0.011	1.541	0.357	-0.369	0.139	0.243	-0.43	0.113	-0.439	0.274	-0.954	0.197
X41369	X47155	0.253	0.46	0.159	0.121	0.151	0.158	0.155	0.256	0.323	0.812	0.108	0.084	0.243	0.697	0.19	0.297	0.322	0.414	0.209	0.069	0.206	0.075	-0.007	0.21	0.425	0.344	-0.073	0.142	0.417	0.256	0.042	0.571	0.104	0.309	0.346	0.208	-0.151	0.11	-0.224	0.509	-0.145	0.046	0.218	-0.267	0.264	-0.023	-0.178	-0.497	-0.024	-1.151	-4.038	0.292	0.447	0.089	0.323	0.059	0.093	0.681	0.259	0.404	0.395	0.607	0.572	0.541	0.353	0.419	0.061	0.134	0.221	-1.762	0.521	0.135	-0.04	0.306	0.001	0.295	0.051	0.271	0.153	-0.392	0.194	0.607	0.198	0.287	0.472	0.173	0.174	0.134	-0.167	0.536	-2.463	0.096	-0.037	0.509	-0.062	0.148	0.08	0.18	0.166	0.19	0.117	0.157	0.344	-0.053	0.553	0.321	0.327	0.27	0.374	0.048	0.141	2.175	0.176	0.139	0.542	0.313	0.07	0.201	0.644	0.14	0.13	0.114	-0.364	0.118	-0.657	0.218	0.221	0.191	0.11	0.701	-1.12	0.246	0.545	-0.567	0.68	0.169	1.839	0.016	0.034	0.079	0.251	-1.845	0.183	0.404	-0.198	0.217	0.226	0.469	-3.681	0.061	0.729	0.311	0.348	0.33	-2.009	0.295	0.024	1.363	0.139	-0.12	0.368	0.809	-1.571	0.147	0.599	0.156	-0.531	0.206	0.418	0.547	0.385	-1.248	0.289	-0.42	0.248	0.04	0.418	0.301	0.296	-0.911	0.346	0.468	0.339	0.418	-0.034	0.253	0.654	0.219	0.01	0.528	0.221	0.207	0.258	0.545	0.237	-0.32	0.292	0.443	0.388	0.098	0.539	-0.998	0.715	-0.798	-0.214	0.012	0.139	-0.101	0.649	0.71	0.144	0.353	0.343	0.186	0.146	0.594	0.136	0.167	0.059	0.539	0.404	0.151	0.167	-1.094	1.308	0.111	0.223	0.345	0.117	0.218	-0.009	-0.052	0.336	0.06	5.916	-0.327	-0.21	-1.958	-6.325	2.033	0.411	0.231	-0.123	-0.113	0.58	-1.061	1.248	0.295	-0.479	-0.448	0.169	0.717	-0.08	0.27	0.179	0.087	2.053	2.845	-0.526	0.326	0.645	0.425	3.462	1.014	0.041	4.53	0.204	0.988	-2.232	0.384	0.144	3.468	0.32	0.055	-0.076	0.323	-1.061	0.233	-0.342	-0.865	0.2	0.778	0.529	0.355	1.29	-2.354	0.574	0.284	0.314	-0.124	-0.019	-0.634	-1.686	-0.095	-3.177	0.003	0.02	-0.064	0.565	0.678	-0.338	0.18	5.75	0.672	-3.646	1.565	-1.338	-2.727	0.144	0.102	0.209	0.041	1.1	0.116	-0.074	0.228	-0.346	0.465	1.206	0.742	-1.527	-0.267	0.047	0.012	0.149	0.318	0.706	0.741	-0.267	-1.589	-1.2	-0.26	0.143	0.603	0.06	1.144	0.49	0.173	-0.202	0.112	0.626	0.438	0.858	0.157	0.82	0.111	-0.177	0.416	-0.901	0.484	-1.064	0.049	-2.849	0.863	0.282	1.091	0.558	1.154	2.095	0.269	0.268	0.366	6.054	0.821	-0.734	-0.874	-0.555	-2.094	-1.46	-3.204	1.198	0.555	0.449	0.091	0.171	0.168	0.146	0.315	-0.036	0.811	-0.028
X41369	X15990	0.547	0.609	0.471	0.415	0.421	0.226	-0.133	0.555	0.453	1.345	0.424	0.19	-0.446	0.424	1.396	0.523	0.576	0.7	0.584	0.224	0.471	0.391	0.475	0.377	0.543	0.242	0.467	0.454	0.307	0.577	0.402	0.65	0.444	0.413	0.473	0.705	0.35	0.414	0.59	0.793	0.254	0.344	0.878	0.376	0.484	0.289	0.26	-0.208	0.706	0.41	-2.524	0.493	0.458	-0.375	0.412	0.486	0.565	0.622	0.021	-0.517	0.442	0.998	0.567	0.845	0.663	0.152	0.669	0.425	0.561	5.231	0.283	0.274	0.379	0.058	0.855	0.419	0.225	0.422	0.478	0.617	0.49	0.808	0.613	0.412	0.539	0.467	0.173	0.345	-0.348	0.647	0.611	0.447	1.035	0.301	-0.291	0.432	0.359	0.413	0.558	0.44	0.198	0.496	0.656	-0.552	0.647	0.233	0.48	0.431	0.571	0.47	0.439	1.431	0.406	-0.03	0.759	0.559	0.372	0.476	0.852	0.303	0.372	0.336	0.56	0.189	0.451	0.083	0.505	0.437	0.45	0.786	-6.307	0.527	-1.938	0.369	0.793	0.434	0.604	0.334	0.341	0.429	0.463	0.223	0.37	0.639	0.603	0.587	0.716	0.343	-0.316	0.588	0.904	0.533	0.641	0.546	0.743	0.32	0.396	1.537	0.292	0.327	-7.268	-0.446	0.361	0.32	0.791	0.404	0.224	0.397	0.785	1.352	0.677	-2.551	0.514	4.249	0.681	0.351	0.229	0.509	0.625	0.603	0.601	0.926	0.426	0.736	0.423	0.495	0.891	0.512	0.005	0.791	1.089	0.29	0.507	0.365	0.58	-1.295	0.454	3.264	0.945	0.456	1.063	0.726	1.028	-0.125	0.451	0.648	0.023	0.497	0.893	1.022	0.441	0.702	0.904	0.707	0.541	1.075	0.329	0.448	0.494	0.704	-0.653	0.429	0.674	0.357	1.41	0.301	0.766	0.499	0.445	0.659	0.425	0.307	-0.545	0.367	9.097	0.15	0.662	2.85	-7.862	1.952	0.697	0.576	0.37	0.276	0.54	1.8	2.172	-3.205	-0.314	0.387	0.27	0.292	0.035	0.42	0.47	0.401	0.819	1.773	1.148	0.599	0.738	0.309	0.643	1.251	0.1	0.364	0.847	1.16	0.776	0.304	0.372	2.105	0.418	0.406	-0.759	0.136	0.364	0.975	0.668	0.728	0.129	0.894	0.12	0.521	1.161	0.401	0.446	0.432	0.186	0.553	0.346	1.116	0.475	0.374	-4.096	0.167	0.194	0.466	0.611	0.529	0.716	0.452	11.42	0.472	-1.272	-1.921	0.068	-0.589	0.455	0.373	0.452	0.699	0.306	0.415	0.756	0.412	2.468	0.141	-2.555	0.36	-0.699	0.314	1.101	0.453	0.298	0.282	0.527	0.682	0.645	-0.246	-0.176	-0.365	0.264	0.518	0.425	1.455	0.545	0.444	0.053	-7.985	0.357	-0.068	0.91	0.451	0.152	0.389	0.487	0.277	-0.027	0.569	0.183	0.273	0.195	0.261	0.579	0.235	0.666	0.857	5.025	0.312	-0.846	-0.131	9.797	-0.77	0.392	0.804	0.636	1.337	0.026	-0.609	0.554	0.402	0.545	0.452	0.76	0.406	0.291	0.499	0.423	0.735	0.452
X41369	X58	0.442	0.566	0.318	0.334	-0.035	-0.337	0.558	0.546	0.342	1.814	-0.095	-0.021	0.229	-0.19	1.588	0.698	0.563	0.549	0.526	-0.406	0.361	0.266	0.366	0.487	0.264	0.134	0.481	0.329	-0.26	0.224	-0.915	0.614	0.282	0.432	0.371	-0.203	0.404	0.214	0.52	0.581	-0.203	0.307	0.242	0.464	0.292	0.294	0.317	0.125	0.847	0.002	3.013	-0.016	-0.958	0.017	0.451	-0.128	0.294	-0.521	0.319	0.148	-0.212	1.106	0.551	1.187	-0.28	0.322	0.569	0.225	0.116	-0.792	0.339	-0.481	0.532	0.359	-0.111	0.265	-0.134	0.431	0.351	0.89	0.247	0.725	0.591	0.268	0.363	0.33	0.336	0.073	1.083	0.595	0.568	-0.19	1.014	0.168	-0.686	0.304	0.293	0.246	0.283	0.39	0.064	0.394	0.6	-0.272	-0.407	0.328	0.303	0.135	0.272	-0.061	-0.016	-0.754	-0.129	0.302	0.745	0.463	0.269	0.258	0.835	0.243	-0.021	0.354	1.162	-0.244	0.272	0.333	0.37	0.587	0.323	0.08	-1.932	0.433	-3.857	0.399	0.815	0.156	3.255	-0.094	0.641	0.041	0.327	-0.06	0.061	-0.238	0.801	0.577	0.759	-1.158	4.459	0.39	0.488	-0.009	0.278	0.144	0.904	-0.14	-0.196	0.365	0.248	0.001	-7.415	1.679	1.015	-0.236	0.153	0.091	0.166	0.325	0.433	1.958	0.086	-1.711	-0.069	1.54	0.798	0.318	-2.38	-0.283	0.557	0.252	0.56	1.243	-0.61	0.755	0.175	0.417	0.127	0.423	-0.434	0.801	-0.303	0.285	0.229	0.43	0.387	0.104	0.393	3.247	0.282	0.227	0.966	0.749	0.592	0.472	0.333	0.524	0.138	0.145	0.84	-2.176	0.301	0.598	1.084	0.814	0.149	1.203	0.142	0.347	0.369	0.744	-2.42	0.323	-0.234	0.207	0.419	0.308	0.354	0.303	0.248	0.436	-0.345	0.225	0.271	0.426	7.222	-0.099	0.67	3.168	-1.277	-0.528	0.528	0.35	0.243	0.137	0.563	1.692	1.899	1.097	0.283	-0.388	0.295	-0.556	-0.218	0.32	-0.402	0.082	-0.705	0.093	0.972	0.596	0.478	0.398	0.968	0.311	-0.13	2.178	0.723	0.425	-0.035	0.446	0.099	0.418	0.346	0.297	0.059	0.221	0.242	0.753	1.121	0.83	0.795	0.854	-0.563	0.245	0.388	0.579	0.63	0.333	-0.124	0.364	0.327	0.079	-0.444	0.299	0.395	0.293	0.094	0.217	0.385	0.443	0.701	0.187	8.491	0.166	3.307	-3.181	0.2	-0.375	0.325	0.058	-0.08	0.666	-0.038	0.307	0.599	0.089	0.509	-0.51	0.533	-0.4	-0.133	0.287	1.254	0.323	0.323	0.372	-2.273	-0.117	0.633	-0.131	0.059	0.311	0.529	-0.652	-0.031	1.364	0.205	0.302	-0.342	0.266	0.526	0.375	0.375	0.308	0.554	0.227	0.361	-0.01	0.274	0.303	-1.177	0.341	-0.044	-0.702	-0.178	-0.289	0.399	1.112	2.472	0.811	-1.8	0.523	6.654	0.415	0.317	0.72	0.577	1.536	-0.879	-0.776	1.14	0.479	0.503	0.263	0.231	0.269	0.206	0.256	0.342	0.889	0.312
X41369	X32346	-0.494	0.367	-0.065	0.229	0.013	-0.439	-0.809	-0.283	0.022	1.841	0.369	-0.111	-0.621	-0.018	0.61	-0.011	0.063	0.624	-0.406	-0.061	0.159	-0.105	-0.013	0.162	-0.849	0.211	0.105	-0.064	-0.469	0.598	-0.588	0.801	-0.071	-0.405	-0.254	0.159	0.046	-0.032	0.204	-0.503	-0.474	-0.207	0.029	0.254	-0.224	0.117	0.507	-0.287	2.024	-0.352	-6.682	-0.179	0.332	0.09	-0.172	-0.091	0.182	-0.268	-0.081	-0.033	-0.501	-0.173	-1.151	-0.493	0.238	0.076	0.669	0.152	0.931	-4.437	-0.92	-0.04	-0.419	-1.419	-0.417	0.09	-0.115	-0.243	0.286	-0.692	-0.024	-0.263	0.629	-0.479	-0.138	-0.228	-0.078	-0.071	2.129	-0.299	0.177	-0.067	-1.252	0.275	-1.458	-0.08	-0.091	-0.237	1.246	-0.245	-0.102	-0.271	1.61	0.058	0.005	-0.527	-0.053	0.256	-0.181	0.026	-0.064	0.361	-0.176	0.004	0.007	0.103	-0.097	0.094	0.878	0.014	-0.045	0.03	-0.163	0.048	-0.054	0.073	0.253	0.221	-0.062	-0.166	2.96	-0.151	-1.13	-0.338	0.403	-0.1	-1.184	-0.215	0.253	-0.042	0.307	-0.026	-0.28	-0.126	-0.337	-0.154	-0.064	-0.651	-6.972	0.667	-1.285	0.293	0.141	-0.438	0.033	0.514	1.524	0.394	-0.028	-0.336	-5.021	3.042	0.664	-0.081	0.506	-0.217	0.132	0.137	-0.652	-0.38	0.315	1.479	0.063	0.07	-0.088	-0.055	-0.398	-0.109	0.326	-0.453	-0.737	0.226	0.41	0.676	-0.063	-0.142	0.109	-0.001	-1.481	0.567	-1.525	-0.278	-0.061	-0.123	0.532	-0.097	-0.05	0.393	0.024	0.086	0.191	-0.483	0.814	1.631	-0.033	-0.154	-0.159	0.17	0.436	0.632	-0.035	0.178	-0.254	0.291	0.46	0.671	0.033	0.072	0.01	0.069	-0.38	-0.093	-0.487	-0.071	0.689	0.126	-0.378	0.37	-0.085	-0.131	-0.053	0.078	0.219	0.698	-0.876	-0.069	0.662	-1.735	-6.915	1.667	0.863	-0.2	-0.151	0.465	-0.135	0.43	-2.362	0.569	-0.089	-0.11	-0.105	-0.061	-0.048	0.134	-0.225	-0.073	0.553	0.866	-0.249	-0.244	0.206	-0.336	-0.837	-1.66	-0.008	0.779	0.807	0.905	-0.546	0.52	-0.056	-1.618	0.445	0.049	0.085	-0.043	-0.082	0.196	-0.666	0.675	-0.854	0.69	-0.913	-0.194	-1.389	0.787	-0.069	0.132	0.028	-0.485	-0.256	0.136	-1.985	-0.117	0.085	-0.076	-0.131	-0.02	-0.106	0.441	-0.709	-0.153	-0.953	-0.194	-4.03	2.802	-0.662	-0.216	-0.092	-0.105	-0.139	0.122	-0.871	0.28	0.398	0.249	0.72	-0.119	0.74	-1.331	-0.44	0.007	0.191	0.087	-0.078	0.449	-1.197	-0.093	-0.813	0.201	0.227	0.122	-0.321	0.178	-0.071	1.864	0.545	-0.156	1.056	-0.23	-0.253	-0.587	0.836	-0.158	0.419	0.033	-0.165	0.276	0.155	0.163	-0.799	-0.113	-0.847	-1.725	-0.771	0.447	-0.02	-0.586	3.301	-0.384	-0.245	1.168	3.501	-0.861	-0.047	-0.968	-0.858	2.659	-0.184	0.035	-1.174	-0.506	0.461	0.04	-0.123	-0.118	-0.071	0.224	-0.021	-0.439	-0.047
X41369	X52974	-0.309	-0.033	-0.096	0.331	0.06	-0.981	-0.181	0.449	-0.012	-0.025	0.118	0.045	-0.546	-0.329	-0.213	-0.656	0.524	0.51	-0.277	-0.035	-0.028	-0.024	0.211	0.047	-0.768	-0.037	-1.746	0.007	-0.297	0.067	0.089	1.017	-0.001	-0.607	-0.381	-0.772	-0.387	0.026	0.25	-0.164	0.002	0.421	-0.001	0.401	-0.648	0.218	0.067	-0.36	0.045	-0.07	-1.191	-0.763	0.328	0.057	-0.152	0.019	0.216	-0.061	0.111	0.785	-0.606	0.426	-0.542	0.979	0.736	0.298	0.33	0.15	1.555	0.616	-0.405	0.138	-0.004	-0.552	0.749	0.227	-0.103	-0.537	0.226	0.369	0.07	0.137	0.65	-0.295	0.436	-0.888	0.187	0.017	1.845	0.45	-0.349	0.194	-0.687	-1.129	-1.171	-0.019	-0.14	-0.296	-0.443	0.287	-0.005	-0.239	0.995	0.352	-1.062	-0.289	0.012	0.079	-0.146	0.074	-0.03	0.098	-0.037	-0.02	-0.779	-0.413	-0.035	0.047	1.174	-0.01	0.006	-0.15	-0.111	0.038	0.016	-0.086	-0.541	-0.492	-0.001	0.23	10.025	0.34	-1.938	-0.142	1.063	-0.003	0.85	0.035	0.605	-0.028	-0.244	0.641	-0.36	-0.004	-0.394	-0.08	0.082	-1.183	-3.962	0.39	0.568	-0.029	0.142	0.075	0.676	0.176	-1.172	1.025	0.306	0.39	-2.518	4.068	1.136	-0.02	0.074	-0.12	-0.174	0.099	0.125	1.352	0.818	-1.806	-0.329	1.061	-0.629	0.012	0.339	0.307	0.293	-0.168	-0.157	-0.258	0.627	0.619	-0.106	0.042	-0.373	0.201	-0.781	0.206	-1.479	0.053	0.011	-0.955	-0.378	-0.524	0.347	-1.119	0.814	0.124	0.534	0.024	0.033	-0.313	0.044	-0.289	0.008	-0.267	-0.127	0.419	-0.001	-0.308	-1.033	0.256	0.686	0.707	0.025	0.08	0.149	0.464	-0.119	-0.107	-0.56	0.102	1.295	0.087	-1.316	0.059	0.034	0.882	-0.028	0.075	0.439	-1.189	-6.074	-0.52	0.541	-0.796	-1.806	-2.985	0.648	-1.086	0.181	0.037	0.412	-0.754	-0.458	-0.225	0.017	0.168	-0.017	-1.006	0.339	-0.186	0.015	0.019	0.195	0.987	0.618	-0.587	0.791	-0.267	-2.487	0.237	-0.041	-0.284	0.435	0.072	0.418	0.316	-0.053	-0.122	0.135	0.17	0.138	0.133	-0.007	-0.021	-0.043	1.013	-0.469	1.165	0.098	0.139	0.367	0.87	0.491	-0.246	0.109	0.405	-0.027	-0.844	0.265	-0.01	1.006	-0.053	-0.014	-0.071	0.461	0.813	0.083	-0.025	-6.502	-0.159	2.038	-0.785	-0.408	-0.002	-0.102	-0.014	-0.297	0.103	-0.3	0.207	0.826	-0.261	2.324	0.274	1.045	-0.64	0.139	-0.01	-0.933	-0.054	-0.009	0.325	-0.685	0.728	-0.854	-0.679	-0.417	0.118	-0.134	0.264	-0.005	1.237	0.121	-0.184	0.022	-1.779	0.452	-0.036	0.965	0.199	0.04	-0.058	-0.004	0.271	0.169	0.554	0.216	0.036	0.445	0.373	-0.556	0.676	0.648	-0.838	1.437	0.302	-0.212	0.845	0.284	-1.245	0.046	0.506	-0.307	-2.368	0.872	-1.102	2.268	0.473	0.284	-0.006	-0.193	0.014	-0.045	0.386	0.003	0.51	0.063
X41369	X52983	0.174	0.491	0.024	0.128	0.061	-0.03	-0.008	-0.104	0.14	0.729	0.044	0.117	-0.547	0.119	1.585	0.191	0.962	0.373	0.069	0.031	-0.201	0.024	0.278	0.097	0.161	-0.753	-0.206	0.01	0.023	0.202	-0.032	0.793	0.033	0.078	0.21	-1.478	0.294	0.044	0.308	0.347	-0.551	0.066	-0.778	0.065	0.206	0.119	0.135	-0.303	-0.011	0.303	-7.126	-0.48	0.526	0.054	-0.135	0.321	0.173	-0.404	0.434	0.191	0.084	0.159	0.032	0.002	0.22	0.262	0.534	0.175	-0.144	10.249	-0.334	0.219	-0.329	-0.774	-0.323	0.028	0.247	-0.133	0.203	-0.316	0.12	0.411	0.62	-0.45	0.509	-0.19	0.37	0.039	0.614	-0.359	0.134	0.448	-0.241	0.625	-0.277	0.034	0.026	-0.159	-0.321	-0.234	-0.018	0.477	-0.638	1.081	0.13	0.03	0.194	-0.012	-0.89	-0.025	0.038	-0.078	0.151	-0.03	0.772	0.112	0.105	-0.007	0.791	0.078	-0.038	-0.135	-0.182	-0.13	0.069	-0.078	0.071	0.16	0.033	0.479	5.273	0.224	-2.865	-0.013	0.591	0.079	-2.419	-0.122	0.649	0.025	0.28	0.123	-0.067	-0.168	-0.641	0.299	0.551	-2.343	6.554	0.376	0.698	0.468	0.362	0.08	0.331	-0.008	-1.307	-2.117	-0.119	-0.541	-6.17	1.334	1.023	-0.027	1.11	0.092	-0.006	0.124	1.329	0.714	0.113	-1.82	-0.39	1.65	0.155	-0.286	-0.497	-0.112	0.324	-0.483	-0.249	0.088	0.329	0.83	0.081	0.312	0.591	0.021	-1.044	0.248	0.872	-0.087	-0.026	-0.331	0.427	-0.505	0.021	-1.69	-0.475	0.125	1.268	-0.417	0.327	-0.774	-0.135	-0.274	-0.009	-0.313	-1.383	0.185	0.038	-0.828	-0.097	0.292	0.492	0.606	0.056	0.092	0.142	0.839	-0.145	-0.151	0.065	0.13	1.253	0.077	-1.978	-0.201	0.037	-1.096	-0.047	0.143	-0.051	0.174	-0.718	0.068	0.526	0.558	2.004	1.138	0.902	-2.474	0.182	0.078	0.436	-0.708	2.332	0.041	0.013	0.114	-0.402	-0.578	-0.034	0.092	0.086	0.028	-1.14	-0.183	0.753	1.224	0.242	-0.158	-2.996	-0.278	-0.034	-2.045	-0.064	0.369	-0.436	0.457	0.031	1.198	-0.142	-0.048	-0.494	0.107	0.083	0.557	-0.621	0.882	1.039	0.252	-0.506	-0.1	0.146	0.299	-0.076	-0.02	0.09	0.18	0.062	0.508	-0.388	0.042	0.157	-0.098	0.138	0.07	0.729	0.65	1.019	-0.24	-4.712	-1.47	5.185	-2.922	0.725	-0.271	0.023	0.106	-0.256	-0.163	0.915	0.132	0.329	0.077	1.626	0.351	0.864	-1.378	-0.454	-0.024	0.097	0.058	-0.053	0.168	-0.257	0.554	-0.804	-0.108	0.487	0.052	0.064	0.011	0.001	1.65	0.31	-0.059	1.234	-1.255	0.239	-0.021	1.186	-0.184	0.476	0.057	-0.216	-0.631	-0.193	0.358	0.039	-0.434	-0.109	-1.301	-0.431	-2.028	0.402	0.184	-2.157	-0.158	-0.544	0.45	-0.453	0.284	0.091	0.759	-0.419	0.547	-0.168	-0.402	1.74	-0.138	-0.494	0.037	-0.522	-0.005	0.115	0.186	0.069	0.643	0.085
X41369	X18476	-0.486	-0.024	0.023	0.357	0.049	-0.363	-0.306	-0.475	-0.017	1.685	0.271	-0.112	-0.6	-0.767	0.619	-0.078	-0.315	0.33	-0.34	-0.056	0.187	-0.089	-0.064	-0.036	-1.038	-0.013	-0.729	-0.046	-0.015	0.403	-0.543	0.926	-0.048	-0.218	-0.072	-0.453	0.065	-0.031	0.368	-1.169	-0.433	-0.211	0.244	0.126	-0.206	-0.165	0.053	-0.193	1.673	-0.419	-3.108	-0.022	0.065	-0.017	0.009	-0.409	-0.007	-0.553	-0.042	-0.057	-1.065	-0.634	-1.37	-0.053	0.465	0.303	0.603	0.192	0.55	-2.441	-0.986	0.012	-0.193	-1.115	-0.014	0.315	-0.015	-0.19	0.218	-0.915	0.009	0.416	0.156	-0.45	0.278	-0.132	-0.195	-0.045	-0.101	-0.441	0.468	-0.262	-1.126	-0.096	-1.418	-0.033	0.072	-0.244	2.291	-0.168	-0.077	-0.118	0.917	0.49	-0.062	-0.578	0.222	0.25	0.314	0.092	-0.051	0.28	-0.12	-0.016	-0.344	-0.02	-0.088	0.187	0.781	0.153	0.0	0.291	-0.023	0.149	-0.041	0.136	0.313	0.086	-0.046	-0.011	4.389	-0.19	-1.168	-0.312	0.723	-0.061	-0.942	-0.21	-0.097	0.024	0.194	0.133	-0.376	0.001	-0.246	0.105	-0.37	0.155	-4.813	0.556	-1.184	0.281	0.396	0.037	0.549	0.31	1.977	-0.592	-0.029	0.162	-4.357	2.752	0.632	-0.054	0.412	-0.188	0.211	0.062	-0.484	-0.507	0.471	1.909	0.146	-0.71	-0.051	-0.048	0.057	0.036	0.436	-0.358	-0.849	0.696	0.349	0.546	-0.054	-0.057	-0.087	0.134	-1.355	0.599	-1.469	-0.324	-0.145	-0.141	0.748	0.08	-0.024	0.037	-0.349	0.158	-0.538	-0.342	0.677	1.659	0.028	-0.404	0.096	0.031	0.33	0.553	0.031	-0.159	-0.308	0.778	0.277	0.985	0.04	0.017	-0.004	0.119	-0.378	-0.093	-0.95	0.138	-0.084	0.203	-0.391	0.387	-0.068	-0.08	0.019	0.085	0.088	0.623	-2.592	-0.092	0.624	-1.682	-5.072	1.815	1.174	-0.621	-0.008	0.295	0.253	-0.859	-2.143	0.274	-0.054	0.108	-0.004	-0.19	0.12	0.087	-0.255	-0.05	-0.701	1.902	0.065	0.224	0.002	-0.556	-1.776	-1.613	-0.04	-0.533	0.635	0.267	-0.284	0.454	-0.052	-1.558	0.335	0.137	0.085	-0.026	-0.048	0.098	-0.697	0.731	0.828	0.129	-0.85	-0.091	-0.156	0.805	-0.082	0.076	0.128	-0.522	-0.259	-0.245	-1.779	-0.103	0.578	-0.09	-0.192	-0.067	0.094	0.358	-0.489	-0.165	-2.496	-0.251	0.797	2.285	-0.522	-0.494	-0.063	-0.006	-0.212	-0.261	-0.685	0.228	-0.234	0.086	0.371	0.083	0.72	-1.332	-0.357	-0.024	0.752	0.119	-0.052	0.459	-1.233	0.613	-0.839	0.206	-0.01	0.032	-0.304	-0.069	-0.045	1.337	0.642	-0.144	1.279	-0.504	0.285	-0.583	0.913	-0.158	0.198	-0.057	0.158	0.068	0.267	0.296	-0.371	-0.02	-0.914	-0.444	-0.527	-0.126	-0.048	-0.664	3.414	-0.377	-0.445	2.452	5.096	-0.962	0.007	-0.768	-0.672	1.448	-0.125	-0.11	-0.93	-0.345	0.484	0.013	-0.575	-0.103	-0.054	0.082	-0.031	-0.674	-0.052
X41369	X32599	0.083	-0.017	0.167	0.2	0.099	-0.243	0.804	0.006	0.403	-0.726	0.015	0.11	-0.309	0.025	0.706	-0.118	0.488	0.77	-0.184	0.071	0.087	0.116	0.22	0.261	0.317	0.07	0.279	0.014	0.114	-0.495	0.287	0.715	0.091	-0.217	0.077	-1.932	0.295	0.08	0.311	-0.278	0.185	0.144	0.075	0.251	0.06	0.195	-0.164	-0.547	0.269	0.339	5.79	-1.188	0.621	-0.027	-0.298	0.233	0.095	-0.603	0.219	0.165	-0.333	0.45	0.092	0.054	-0.379	0.386	0.605	0.208	0.033	2.678	-0.131	0.097	-0.664	-0.278	-0.655	0.095	0.176	-0.161	0.069	-0.219	-0.117	0.61	0.235	0.288	0.08	-0.478	0.089	0.091	1.451	0.584	-0.453	0.419	0.187	0.238	0.322	0.093	0.195	-0.014	-0.291	0.298	0.102	0.099	-0.505	0.927	-0.96	-0.008	0.058	0.105	0.233	-0.222	0.087	-1.252	-0.075	0.07	0.211	0.124	0.09	-0.096	0.34	0.044	-0.013	-0.085	0.022	-0.075	0.104	0.064	0.041	-1.122	0.089	0.753	2.648	0.099	-0.842	0.2	0.579	0.097	0.615	0.041	0.148	0.123	0.099	0.987	-0.323	-0.066	0.323	0.347	0.709	-2.318	-1.019	0.446	1.127	0.173	0.146	-0.053	0.631	-0.171	-0.111	0.477	0.034	-0.799	-4.285	4.654	1.138	0.088	0.901	0.176	-0.044	0.081	0.782	0.956	0.202	-3.247	-0.041	0.578	0.135	0.08	-0.721	-0.101	-0.081	0.05	0.388	0.624	0.693	0.375	0.212	0.275	-1.287	0.364	1.024	0.36	1.812	0.216	-0.271	0.585	-0.277	-0.636	0.224	1.476	0.652	0.096	0.921	0.853	0.273	-0.526	0.085	-0.191	0.496	0.311	-0.266	0.429	0.032	-0.181	0.131	0.356	-0.679	0.657	0.096	0.167	0.313	0.516	-0.749	0.126	0.056	0.2	0.546	0.04	-1.941	-1.099	0.101	-0.408	0.062	0.069	0.2	-0.679	1.789	-0.072	0.736	1.561	3.422	-1.626	0.125	-0.052	-0.049	0.109	0.635	1.666	2.544	-1.727	0.069	-0.135	-1.18	-0.323	-0.658	-0.021	0.135	-0.376	-1.683	-0.617	1.407	-0.212	0.295	-0.592	-3.492	-0.725	-0.198	-3.189	-1.001	-0.011	0.057	0.217	0.096	0.243	0.045	0.175	-0.313	0.272	0.091	-0.779	0.77	0.908	0.238	0.514	-0.217	0.32	-0.693	0.833	0.775	0.044	-0.37	-0.018	0.264	1.554	-0.579	0.098	-0.006	-0.007	0.284	-0.053	0.81	-0.053	0.987	0.047	-0.553	0.375	2.592	-3.486	0.305	-1.206	0.109	0.101	-0.559	0.406	0.384	0.098	0.496	-0.205	2.695	0.099	-2.239	-0.706	-0.268	0.033	-0.069	0.049	0.094	0.168	-0.746	0.643	-0.494	-0.602	0.041	0.155	0.373	0.545	0.069	2.212	0.101	-0.258	0.609	-1.353	0.014	1.604	0.829	0.233	0.343	-0.001	0.217	-0.023	-0.13	0.559	0.836	0.111	1.225	-1.683	0.204	0.99	0.108	-0.832	-1.172	0.857	-0.019	-0.22	-0.258	-0.024	0.108	1.36	-0.078	-0.418	0.348	0.55	0.554	0.242	0.213	-0.005	-1.166	0.095	0.095	0.186	0.093	-0.725	0.117
X41369	X52975	0.165	0.104	0.091	0.006	0.026	0.156	0.357	0.124	0.418	0.454	-0.028	0.012	0.098	0.14	0.987	0.379	1.043	0.893	0.063	-0.029	-0.117	-0.048	-0.004	-0.37	0.428	-0.154	-0.086	-0.028	0.318	0.141	0.366	0.578	-0.009	0.132	0.085	-0.246	0.232	-0.067	-0.304	0.634	-0.116	-0.019	-0.917	-0.348	0.233	-0.139	-0.172	-0.073	-0.378	0.291	-5.684	-0.017	0.28	-0.013	-0.141	0.353	-0.334	0.128	0.496	0.464	0.371	0.587	0.394	0.357	0.691	0.416	0.142	-0.01	-0.139	-1.177	0.109	0.153	-0.213	0.269	0.023	0.006	0.073	-0.093	-0.106	-0.581	0.221	0.649	-0.431	-0.218	0.613	-0.294	0.163	-0.01	-0.023	0.168	0.308	0.352	-0.62	0.503	-0.609	0.006	-0.21	-0.149	-0.299	0.069	-0.056	0.143	-0.539	0.064	0.195	-0.07	0.222	0.093	-0.03	-0.317	-0.003	-1.66	0.13	-0.002	0.166	0.368	-0.029	-0.093	0.518	-0.049	0.008	-0.118	-0.243	-0.13	0.024	-0.013	0.041	0.143	-0.006	0.783	2.464	0.277	-2.543	0.122	0.666	0.058	-2.224	0.058	-0.067	-0.044	0.203	0.317	0.147	-0.062	-0.749	0.205	0.611	0.446	-2.889	0.295	0.686	0.349	0.312	0.334	0.619	-0.158	-0.954	-2.102	-0.076	-0.221	-2.47	-0.511	0.869	0.021	0.76	0.096	0.187	0.123	0.519	0.993	0.344	-2.508	0.223	-2.985	0.464	0.022	0.304	0.243	0.442	0.024	0.283	0.843	0.445	0.579	0.319	0.26	0.219	0.099	-0.91	0.346	-0.309	0.124	0.149	0.029	0.272	-0.663	0.246	-1.146	0.14	0.055	0.874	0.133	0.199	-0.656	0.033	-0.512	-0.256	0.134	0.393	0.064	-0.009	0.227	0.523	0.577	0.534	0.746	0.018	0.044	0.107	0.561	-0.123	-0.029	0.365	0.116	-0.073	-0.004	-0.357	0.29	-0.045	-1.272	0.099	0.21	-0.306	-0.989	-3.43	0.468	-0.342	2.965	2.758	2.742	0.521	-2.018	0.382	-0.065	1.22	-1.448	3.07	-2.281	0.04	-0.009	-0.379	0.709	-0.478	-0.277	-0.112	-0.025	-1.432	1.962	1.046	1.103	-0.615	0.792	-2.112	-1.133	-0.015	1.655	-1.466	-2.095	-1.282	-0.11	-0.004	2.271	-0.314	-0.062	-0.384	-0.218	0.064	-1.443	-1.075	0.648	0.766	-0.927	0.774	-0.255	-2.123	-0.252	-0.496	0.224	-0.363	-0.102	0.187	-1.038	-1.445	0.079	1.783	0.102	-0.213	0.206	-0.226	-0.719	-0.764	-0.125	0.458	-0.998	2.694	1.783	-0.851	-1.653	0.074	-0.073	-0.16	-0.822	1.235	0.163	-0.92	-0.25	3.122	-0.62	-0.842	0.369	-0.69	0.022	2.345	0.044	-0.045	0.354	-1.45	0.738	-0.244	0.369	0.557	0.481	0.415	-0.648	0.021	-1.687	-0.792	0.054	-0.641	-1.568	-0.447	1.124	-1.017	-0.567	-0.8	-0.055	-0.278	-0.563	-0.266	-0.518	-1.055	-0.12	-1.559	-1.075	-0.49	-2.143	-0.387	1.932	3.431	0.937	-0.403	0.753	5.412	-1.379	-0.081	0.011	1.06	1.395	-0.941	1.269	1.295	-0.379	-1.04	-0.031	0.16	0.08	0.125	-0.179	-0.205	-0.433	0.159
X41369	X42574	-0.07	0.123	0.035	0.068	0.059	-0.45	-0.188	0.26	0.304	1.498	-0.014	-0.065	-0.787	-1.642	0.905	-0.435	0.26	0.523	-0.3	-0.03	0.053	0.047	0.044	0.49	-0.991	0.215	-0.636	-0.019	0.41	0.615	0.083	1.115	0.029	-0.365	-0.583	-0.38	-0.715	0.019	0.512	-1.047	-0.147	0.085	0.147	0.716	-0.389	0.04	0.262	0.073	1.177	-0.215	-1.455	-0.336	0.164	0.036	0.069	0.202	0.103	-1.42	0.415	0.421	-0.37	-0.865	-1.658	1.215	0.315	-0.268	0.774	0.094	0.609	3.096	0.034	0.07	0.578	-0.67	0.237	0.4	-0.072	-0.306	0.36	-0.444	0.156	-0.845	1.067	-0.5	0.596	-0.726	0.057	0.028	0.306	0.325	0.446	0.259	-0.693	-0.962	-1.674	-0.048	0.054	-0.247	0.423	0.17	-0.015	-0.2	-0.547	0.164	-1.226	0.004	0.127	0.298	0.349	0.396	-0.111	-0.272	-0.136	0.027	-0.02	-0.543	-0.011	0.047	0.632	0.075	0.057	0.052	0.119	0.164	0.052	0.109	0.2	0.313	-0.008	-0.005	3.025	0.08	-2.894	-0.238	1.063	0.06	-1.659	-0.138	0.345	0.094	0.047	0.412	-0.01	0.373	-0.216	0.148	-0.219	-0.022	-0.475	0.154	0.123	0.213	0.535	0.357	0.494	0.316	0.045	-0.343	0.111	0.471	-3.267	-0.081	1.249	0.018	0.652	0.035	-0.183	0.187	0.118	0.911	0.797	-0.992	0.111	1.371	0.332	0.023	0.294	0.064	0.717	-0.642	-0.6	-0.468	0.406	0.635	0.293	-0.103	-0.04	0.178	-1.319	0.377	-1.715	-0.163	-0.129	-0.062	0.618	-0.354	0.258	-1.28	0.427	0.168	-0.504	-0.027	0.195	-0.108	0.038	-0.014	0.317	-0.696	0.645	-0.094	0.03	-0.015	-1.016	0.583	0.75	-0.232	0.052	0.128	0.0	0.208	-0.348	0.098	0.157	0.152	0.217	0.083	0.041	0.34	-0.044	0.193	0.066	0.145	0.247	-0.525	-0.492	-0.127	0.31	-0.831	3.304	-0.976	1.498	-1.572	-0.029	0.081	1.326	-0.346	-0.773	0.886	-0.041	0.178	0.202	-2.16	0.343	-0.083	-0.075	0.006	0.749	2.861	-0.044	-0.152	0.478	-0.437	-2.05	0.343	-0.041	2.137	0.433	0.645	-0.163	0.281	-0.053	-1.338	0.355	0.191	0.156	-0.254	0.014	-0.118	-0.394	0.525	0.486	1.151	-0.291	-0.428	0.564	0.857	-0.121	0.015	0.062	0.089	-0.179	-0.753	-0.286	-0.07	1.258	-0.069	0.155	0.085	0.077	0.372	0.367	-0.017	-6.06	-0.507	5.115	0.879	-0.779	-0.196	0.028	0.095	-0.247	-0.012	-0.571	0.123	0.207	0.096	0.686	-0.028	1.589	-0.926	0.159	0.015	0.444	0.011	-0.006	0.42	-0.908	0.435	-0.902	0.002	0.3	0.099	-0.272	-0.109	0.029	1.21	0.542	-0.149	0.781	-1.974	0.259	-1.111	0.999	0.035	0.041	-0.134	0.109	0.376	0.286	0.481	-0.83	0.111	-0.073	-0.566	-0.41	-0.018	0.445	-0.509	3.049	0.467	-0.864	0.204	3.836	-1.518	0.088	-0.199	-0.701	-1.58	-1.105	0.247	-0.412	-0.123	0.41	0.038	-0.276	-0.021	-0.011	0.267	-0.07	0.703	0.014
X41369	X32620	0.077	0.424	-0.031	-0.069	-0.043	-0.175	0.472	0.093	0.507	0.351	-0.053	-0.087	0.181	-0.42	1.038	0.426	1.293	0.526	0.091	-0.07	-0.055	-0.051	-0.02	-0.541	0.449	-0.235	-0.336	-0.084	0.265	-0.229	0.397	0.199	-0.055	-0.062	-0.05	-0.09	0.317	-0.092	-0.391	0.42	0.038	0.434	-1.141	-0.405	0.228	-0.173	-0.2	-0.222	0.05	0.323	-5.613	-0.117	0.214	-0.057	-0.061	0.341	-0.174	-0.108	0.279	0.327	0.481	0.296	0.487	-0.538	0.712	0.197	-0.397	-0.089	-0.316	-3.153	0.009	0.095	-0.649	0.489	-0.37	-0.023	0.081	-0.205	-0.165	-0.599	0.273	0.365	-0.35	-0.248	0.731	-0.545	0.065	-0.066	0.445	-0.525	0.613	-0.158	-0.892	0.61	-0.535	-0.031	-0.162	0.213	-0.443	-0.196	-0.092	-0.181	-0.274	-0.439	-0.136	-0.207	0.261	0.207	0.033	-0.384	-0.057	-2.138	0.081	-0.054	0.407	0.26	-0.063	-0.176	0.369	-0.079	-0.053	-0.166	-0.181	-0.119	-0.038	-0.141	0.203	-0.552	-0.06	0.986	4.935	-0.002	-2.957	-0.048	0.847	-0.01	-2.636	-0.084	-0.342	-0.016	-0.071	0.552	0.029	-0.236	-0.915	0.285	0.773	0.404	-4.325	0.067	0.741	0.149	0.23	0.257	0.613	-0.254	-1.169	-1.667	-0.164	-0.453	-3.705	1.496	0.778	0.02	0.972	0.069	0.127	-0.16	0.015	1.186	-0.361	-2.871	0.117	-1.294	0.616	-0.065	-0.247	-0.001	0.53	0.126	0.414	1.213	0.634	0.678	0.352	0.307	0.757	0.148	-0.39	0.416	1.863	-0.154	0.031	-0.234	-0.165	-0.857	0.03	-1.904	0.069	0.011	0.974	0.198	0.345	-0.584	-0.031	-0.592	-0.333	0.065	0.544	0.369	-0.053	0.134	0.28	-0.006	0.731	0.08	-0.053	-0.131	0.094	0.741	-0.071	-0.109	0.245	0.099	0.634	0.005	-0.754	-0.16	-0.036	-1.901	-0.084	0.059	-0.44	-0.554	0.109	0.359	0.194	3.426	-2.155	4.144	0.127	-1.408	0.213	0.148	0.454	-1.387	2.134	-1.156	0.031	0.025	-0.525	0.294	-0.162	-0.215	-0.083	-0.047	-1.407	0.097	0.328	0.383	0.262	1.191	-2.391	-0.387	-0.055	-1.365	-1.912	-0.563	-0.628	0.151	-0.074	1.888	-0.308	-0.114	-0.112	-0.341	0.032	-1.326	-1.192	-0.034	-1.015	0.21	1.333	0.151	-1.208	-0.316	0.009	0.082	-0.426	-0.539	0.087	-0.874	-1.922	0.003	-0.71	0.057	0.067	0.014	0.168	-0.753	-0.502	-0.004	-1.16	-0.616	0.654	0.119	-0.353	-1.623	-0.094	-0.018	-0.238	-0.923	-0.136	0.161	-0.442	-0.158	3.093	0.484	0.634	-0.371	-0.202	0.074	3.58	0.174	-0.065	0.613	-1.023	0.653	-0.191	-0.574	-0.34	-0.446	0.15	-0.157	0.034	0.575	0.029	-0.117	0.22	-1.703	-0.218	1.018	-0.608	-0.167	0.128	-0.076	-0.395	-0.53	-0.171	-0.191	-0.428	-0.158	-1.991	-1.903	-0.091	-3.027	-0.42	0.242	2.919	-0.057	-0.277	-0.174	6.407	-1.055	-0.104	-0.262	1.114	-0.156	-0.648	1.519	0.008	0.114	-0.938	-0.065	-0.078	0.167	0.459	-0.403	-0.146	-0.876	0.116
X41369	X57595	0.476	-0.14	-0.058	0.247	-0.024	-0.037	-0.11	0.413	0.289	0.55	0.034	0.021	0.043	-0.728	0.105	-0.304	-0.795	0.33	-0.514	-0.017	-0.024	0.005	0.269	0.108	-0.017	-0.341	-0.1	0.098	0.163	-0.287	0.097	0.255	-0.007	-0.275	-0.558	0.801	-0.305	-0.005	0.792	0.032	0.404	0.004	1.034	0.359	-0.376	0.298	0.067	-0.418	-0.263	-0.245	-14.111	-0.065	-0.24	0.014	-0.016	0.031	0.389	0.156	-0.762	-0.275	0.051	0.664	-0.166	0.399	-0.079	-0.459	0.567	0.139	0.574	-6.627	-0.717	0.034	0.123	-0.868	0.457	0.327	-0.064	-0.551	-0.012	1.337	-0.037	0.658	0.43	0.42	-0.994	-0.817	-0.019	-0.012	3.518	-0.094	-0.141	0.196	0.813	-1.039	-0.741	-0.016	0.064	-0.029	0.151	-0.038	-0.01	-0.163	0.167	0.116	0.048	-0.36	-0.207	-0.365	0.061	0.185	-0.021	-1.67	0.049	-0.011	0.747	0.191	-0.054	0.099	-0.095	0.051	-0.063	0.134	0.243	-0.201	-0.048	0.031	0.168	0.182	-0.015	-0.253	-3.037	0.245	1.107	-0.278	0.366	-0.015	3.112	0.077	0.619	0.108	-0.013	-0.425	-0.451	0.302	0.221	-0.012	0.803	-1.353	-6.164	0.284	0.322	0.291	0.149	0.082	0.535	-0.054	-0.253	0.066	0.024	-1.007	-4.767	-0.3	1.776	-0.039	-0.728	0.162	-0.189	0.039	-0.063	1.757	0.103	-2.727	-0.122	-0.557	0.559	0.046	-0.19	0.018	0.196	0.091	0.029	0.315	0.47	0.723	-0.019	0.25	0.182	0.077	0.587	-0.161	-0.354	0.121	-0.034	-0.248	0.467	-0.852	-0.093	-1.036	0.324	-0.21	1.765	-0.077	-0.281	-0.875	-0.063	0.044	-0.142	0.204	-0.696	-0.233	-0.009	0.473	-0.066	0.025	0.729	0.111	0.026	0.108	-0.082	-0.344	-0.879	-0.03	0.398	-0.044	1.675	0.023	0.231	-0.333	0.042	0.276	0.003	0.233	-0.138	-0.848	-1.755	-0.371	0.764	0.35	-7.754	-1.876	1.053	0.436	0.004	0.087	1.432	5.053	3.935	-0.569	-0.021	0.1	0.136	-1.27	-0.688	0.045	-0.062	-0.021	1.182	1.604	1.888	-0.632	-0.133	0.05	-0.468	1.156	-0.034	-1.14	0.635	0.961	0.017	0.391	0.005	0.411	0.138	-0.155	-0.326	-0.028	-0.049	1.532	0.923	0.596	0.706	2.266	-1.547	0.488	-0.462	0.331	0.679	0.048	-0.045	0.195	-0.052	-0.101	0.978	0.024	-1.547	-0.085	-0.167	-0.134	0.646	-0.077	0.355	0.002	1.623	0.121	-5.673	2.618	0.595	-0.587	0.1	0.008	-0.102	0.61	-0.617	0.173	0.412	-0.035	2.253	-0.551	-0.441	2.504	-0.067	-0.02	-0.889	0.025	0.003	-0.184	-2.456	0.032	0.119	-0.678	-0.592	-0.82	1.227	-0.282	-0.013	3.528	-0.945	0.091	0.749	-0.184	0.341	-0.406	0.698	0.063	0.023	0.071	-0.348	-0.185	-0.222	0.403	-0.128	0.055	0.182	-0.773	0.897	-0.782	0.06	-1.439	4.097	0.064	-0.261	0.4	3.082	0.187	-0.013	1.232	-0.118	0.741	-0.204	-0.504	0.679	0.005	0.059	-0.029	-0.121	-0.048	-0.065	0.048	0.162	0.736	0.019
X41369	X57453	0.445	-0.15	0.032	0.161	0.039	0.467	-0.347	0.232	0.382	-1.444	0.034	-0.032	0.158	-0.272	0.836	-0.21	-0.346	0.546	0.042	0.009	-0.031	0.072	0.231	0.542	0.184	-0.483	-0.196	0.055	0.159	-0.509	0.202	0.466	0.025	-0.421	-0.244	0.39	-0.016	0.075	0.86	-0.744	0.68	-0.008	0.075	0.158	-0.219	0.256	0.258	-0.842	0.193	-0.103	-10.846	-0.034	0.237	0.046	-0.95	0.173	0.373	0.367	-0.53	-0.383	0.112	0.438	-0.127	0.127	-0.346	-0.29	0.564	0.188	0.098	-5.572	-0.689	0.05	-0.23	-1.205	-0.132	0.096	-0.115	-0.188	0.17	1.084	0.242	0.775	0.692	0.257	-0.646	-0.404	0.029	0.01	1.769	-0.211	0.01	0.101	0.18	-1.162	-0.565	0.028	0.027	0.076	0.12	0.042	0.057	0.086	0.199	0.621	0.05	-0.195	-0.202	-0.211	0.108	0.145	-0.039	0.114	0.146	0.03	0.279	0.39	0.014	0.135	0.079	0.046	-0.106	0.067	0.198	-0.325	0.047	0.087	0.048	0.094	-0.018	0.309	-8.105	0.295	0.307	-0.143	0.584	-0.041	3.144	0.088	0.605	0.126	-0.315	-0.03	-0.43	0.267	0.444	0.455	0.77	-1.588	-4.505	0.264	0.196	0.101	0.564	0.147	0.397	-0.022	-0.331	-0.821	0.059	-1.022	-7.561	-0.095	2.145	0.038	-0.984	0.158	-0.074	0.098	0.264	1.677	0.094	-1.443	-0.328	-0.173	0.439	0.028	-0.268	-0.198	0.317	0.407	0.456	0.568	0.209	0.545	0.251	0.424	0.17	0.132	0.451	-0.102	0.023	0.165	-0.203	0.322	0.755	-0.486	-0.009	-1.326	0.133	-0.085	1.848	-0.576	0.408	-0.726	0.005	0.166	0.132	0.526	-0.307	-0.238	0.029	0.339	-0.587	0.132	0.925	0.04	0.053	0.146	0.091	0.607	-1.48	-0.022	0.234	0.211	2.329	0.001	0.027	-0.307	0.032	0.256	0.027	0.126	-0.231	-0.434	-2.318	-0.464	0.568	1.865	-4.584	-0.526	0.659	0.057	-0.226	0.081	1.264	5.134	3.485	-0.083	-0.047	-0.138	-0.399	-0.572	0.276	0.132	-0.025	-0.007	-1.183	1.664	1.778	-0.11	-0.221	0.026	-2.313	1.278	0.004	0.48	0.734	0.397	0.028	0.069	0.05	-0.423	-0.151	-0.126	-0.379	0.02	-0.018	1.366	1.284	0.756	0.594	1.491	-0.606	0.555	-0.784	0.708	0.739	0.068	-0.149	0.214	0.079	-0.24	1.289	0.101	-0.491	-0.013	0.047	-0.064	0.696	0.696	0.71	0.045	2.515	0.129	-3.947	1.788	0.135	-0.603	0.032	0.106	-0.254	0.539	-0.493	0.146	0.641	-0.035	3.167	0.062	-1.163	1.306	-0.048	0.007	-0.857	0.052	0.043	-0.067	-2.287	0.071	0.493	-0.471	-0.603	-0.038	0.621	0.217	0.028	3.346	-0.57	-0.095	0.199	-0.73	0.108	0.813	1.001	0.198	-0.404	0.056	-0.11	0.048	-0.152	0.732	-0.125	0.052	0.876	-2.248	0.331	-4.439	-0.233	-0.716	3.944	-0.105	-0.129	0.825	5.7	0.262	0.04	1.139	0.024	1.737	-0.228	0.139	1.538	0.597	0.215	0.031	0.217	0.062	0.013	0.141	0.168	0.61	0.02
X41369	X53013	0.385	0.677	-0.046	0.109	-0.029	-0.045	0.252	-0.143	0.25	-1.831	-0.01	-0.059	-0.199	-0.487	-1.258	-0.325	-0.998	0.477	-0.315	-0.003	-0.138	0.032	0.17	-0.401	0.011	-0.238	-0.511	0.083	0.227	-0.169	-0.179	0.525	-0.018	-0.072	-0.457	0.561	0.194	-0.014	0.322	-1.104	0.226	-0.056	-0.009	-0.028	-0.125	0.106	0.048	-0.24	-0.544	-0.028	-12.409	-0.163	0.056	-0.03	-0.869	0.179	-0.177	-0.074	-0.837	-0.186	-0.249	-0.203	0.035	0.302	-0.659	-0.233	0.072	0.258	0.569	-8.794	-0.285	-0.047	-0.594	-0.416	-0.355	0.053	-0.081	0.11	0.053	1.878	0.032	0.409	0.67	0.316	-0.559	-0.297	0.042	-0.028	0.433	-0.283	0.241	-0.123	0.143	-0.988	-0.234	-0.031	0.009	0.339	0.058	0.022	0.055	-0.009	0.131	1.102	-0.607	-0.461	0.143	-0.067	0.105	0.222	-0.021	0.453	-0.026	-0.025	0.331	0.028	-0.024	0.169	0.106	0.011	-0.053	0.06	-0.426	-0.189	-0.026	-0.062	0.127	-0.129	-0.012	0.16	-6.909	-0.091	-1.383	0.05	-0.307	-0.091	2.85	0.26	1.239	0.113	-0.445	-0.293	-0.186	0.586	-0.032	0.278	-0.082	-1.054	-5.711	0.209	-0.044	-0.351	0.487	0.009	0.577	-0.174	0.288	-1.303	0.267	-0.459	-5.506	0.571	2.017	-0.02	-1.197	0.03	-0.382	0.112	-0.359	-0.467	0.397	3.019	-0.162	-0.522	-0.159	0.017	-0.289	0.023	0.166	0.172	0.156	0.224	0.862	0.301	0.267	0.236	-0.7	0.314	1.181	-0.415	0.602	-0.211	-0.212	-0.355	0.283	0.163	-0.065	-1.705	0.156	-0.084	1.616	-0.614	0.024	-0.587	-0.021	0.23	0.186	0.04	-0.902	-1.156	-0.012	0.189	-1.713	-0.668	0.563	-1.038	-0.007	0.057	0.1	-0.115	-1.045	-0.269	-0.196	-0.028	1.226	-0.043	-1.177	-0.25	0.009	0.674	-0.039	0.111	-0.017	-0.265	-0.508	-0.554	1.048	0.901	-11.208	-0.061	0.199	-0.513	-0.138	0.154	1.194	1.882	4.209	-0.598	-0.04	-0.219	-0.348	-0.822	0.296	0.092	-0.083	-0.019	-0.228	2.021	2.044	-0.262	0.096	-0.508	-0.29	1.588	-0.034	1.588	1.14	0.833	0.222	0.461	-0.01	-0.671	-0.038	-0.09	-0.258	-0.155	-0.051	2.031	1.289	1.041	0.681	1.246	-0.785	0.631	0.081	0.839	0.646	-0.031	0.009	-0.044	-0.118	0.229	1.494	0.112	-0.093	-0.075	0.007	-0.117	0.94	0.577	0.239	0.1	4.946	0.014	-6.43	4.429	-0.002	0.647	-0.003	-0.028	-0.314	-0.198	-0.677	0.119	0.844	0.012	1.233	-0.005	-1.84	0.743	-0.16	-0.007	-0.099	0.001	0.003	-0.124	-2.859	0.49	0.766	-0.358	-0.205	-0.14	1.057	0.205	-0.024	2.93	-0.411	-0.09	1.122	-0.749	0.734	0.992	1.125	0.024	-0.954	-0.023	0.021	0.105	-0.153	0.55	-0.233	0.013	0.333	-1.373	0.287	-2.103	0.119	-1.334	2.529	0.244	-0.224	1.421	12.077	0.434	0.04	1.38	-0.011	-1.356	0.468	-0.161	1.638	-0.043	0.594	-0.029	-0.096	-0.02	-0.048	0.189	0.136	0.555	-0.032
X41369	X52234	0.481	0.129	0.009	0.18	0.048	0.005	-0.475	0.269	0.234	0.42	0.04	-0.02	-0.041	-0.532	1.34	-0.475	-1.073	0.482	-0.402	0.029	-0.039	0.039	0.196	0.082	-0.255	-0.356	-0.59	0.053	0.12	-0.657	0.293	0.287	0.047	-0.027	-0.699	0.393	-0.353	0.024	1.01	-0.419	0.366	0.089	1.1	0.44	-0.443	0.291	0.187	-0.881	0.2	0.013	-12.405	0.098	-0.145	0.061	-0.283	0.28	0.703	0.349	-0.8	-0.253	-0.107	0.349	-0.128	-0.061	0.099	-0.473	0.464	0.279	0.576	-5.344	-0.626	0.093	0.291	-1.288	0.526	0.286	0.004	-0.33	0.103	1.455	0.068	1.038	0.631	0.381	-0.963	-0.595	-0.093	0.034	2.501	-0.493	-0.349	0.202	0.333	-1.128	-0.708	0.032	0.015	0.124	0.238	0.068	0.015	-0.115	-0.026	0.375	-0.259	-0.618	-0.116	-0.435	0.087	0.167	-0.085	-0.84	0.187	0.038	0.601	0.425	0.019	0.196	-0.01	0.053	0.012	0.181	1.054	-0.28	0.009	0.159	0.071	0.156	0.036	0.097	0.963	0.361	-0.294	-0.37	0.48	0.025	3.569	0.185	0.69	0.116	0.032	0.115	-0.522	-0.082	0.905	0.191	0.529	-2.007	-4.371	0.23	1.099	0.318	0.328	0.154	0.643	0.215	0.037	-1.107	0.119	-0.997	-5.69	-0.015	1.962	-0.043	-0.542	0.136	-0.082	0.061	0.343	1.462	0.103	-3.518	0.014	-1.147	0.421	0.072	-0.553	0.162	0.487	0.19	0.022	1.076	1.002	0.885	0.125	0.366	0.336	0.213	-0.005	0.041	-0.027	0.144	0.08	0.146	0.703	-0.993	-0.088	-1.664	0.323	-0.222	1.939	-0.049	0.08	-0.767	-0.039	0.234	0.06	0.294	-0.502	-0.005	0.049	0.417	-0.533	-0.046	0.866	0.56	0.062	0.162	0.02	0.172	-1.171	0.077	0.858	0.131	1.967	0.041	-0.61	-0.205	0.07	0.274	0.043	0.216	-0.102	-0.799	-3.283	-0.261	0.657	1.141	-2.724	-1.57	0.426	0.038	0.009	0.072	0.805	5.612	4.385	-0.617	0.041	0.015	0.005	-0.549	-0.122	0.155	-0.157	-0.08	0.919	3.064	1.929	-0.232	-0.291	-0.317	-1.274	1.553	-0.008	-0.296	0.62	1.258	0.383	0.352	0.057	0.094	0.139	-0.019	-0.298	0.034	-0.006	1.289	1.124	0.643	0.767	1.528	-0.713	0.457	-0.655	0.406	0.617	0.145	0.055	0.325	0.019	-0.257	0.926	0.1	-0.954	-0.039	-0.145	-0.046	0.618	0.314	0.412	0.124	-0.129	0.39	-2.057	1.641	0.245	-0.176	0.098	0.101	-0.068	0.265	-0.779	0.218	0.659	0.021	1.432	-0.266	-0.406	1.912	0.113	-0.027	-0.834	0.057	0.055	0.036	-1.803	0.013	-0.019	-0.363	-0.488	-0.301	0.841	0.105	0.029	3.098	-0.605	0.055	0.446	-0.119	0.389	-0.035	0.846	0.24	0.178	0.065	-0.337	-0.24	-0.228	0.498	-0.009	0.075	1.062	-1.091	0.623	-1.436	0.08	-2.157	4.323	0.117	-0.023	0.234	3.749	0.038	0.049	0.802	-0.508	-0.88	-0.136	-0.733	-0.079	0.142	0.002	0.036	-0.201	0.055	-0.009	0.159	0.122	1.012	0.032
X41369	X39379	0.054	-0.666	0.025	0.154	0.015	-0.111	-0.482	-0.301	0.206	1.468	0.421	-0.115	0.223	-0.362	0.276	-0.682	0.009	1.207	0.311	-0.061	0.09	-0.099	-0.073	-0.102	0.506	0.453	-0.166	0.007	-0.022	0.144	-0.815	0.586	-0.065	0.156	-0.04	-0.531	0.165	-0.112	1.45	0.545	-0.228	-0.196	0.924	0.878	-0.351	-0.054	0.237	0.007	0.413	0.073	-7.027	0.07	0.159	-0.044	0.219	0.25	-0.0	-0.542	0.31	0.62	-0.195	-1.094	-1.205	-0.246	0.436	0.233	0.673	0.424	-0.16	-4.123	-1.048	0.025	0.584	-1.051	-0.146	-0.088	0.004	0.079	0.201	-0.728	-0.171	0.572	0.075	-0.404	0.062	0.01	0.183	0.125	3.402	-0.892	-0.099	0.478	-1.064	0.347	-0.406	-0.065	-0.154	-0.19	0.772	-0.195	-0.094	-0.243	1.182	0.335	0.309	-0.627	-0.149	0.115	0.078	-0.226	-0.05	-0.517	-0.257	-0.005	-0.5	0.184	-0.078	0.572	0.024	-0.088	-0.027	0.114	-0.136	-0.174	-0.073	0.071	0.072	0.354	-0.066	-0.336	-1.573	0.385	2.096	-0.241	0.528	-0.021	2.022	0.163	0.97	-0.0	0.236	0.177	-0.253	0.52	0.358	-0.143	0.441	-0.065	-5.491	0.455	-0.601	0.512	0.21	-0.196	-0.011	0.108	2.232	-1.053	0.126	-0.804	-0.068	-1.098	1.194	-0.016	0.871	-0.211	0.095	-0.027	-0.572	-1.336	0.53	-2.407	0.207	-2.036	0.263	-0.088	-0.735	-0.031	0.089	-0.359	-0.688	-1.602	0.911	0.5	0.138	-0.045	-0.42	-0.31	-0.984	0.616	-1.293	-0.445	-0.046	-0.588	0.49	0.008	0.426	0.353	-1.107	-0.057	0.83	-0.789	-0.061	-0.704	-0.089	-0.552	0.184	-0.217	-0.146	-1.045	-0.023	0.295	0.236	0.341	0.222	-0.374	0.019	0.083	-0.28	0.362	-0.389	-0.035	0.271	-0.122	1.408	-0.019	-1.728	0.264	-0.048	0.817	-0.103	-0.217	0.31	0.326	5.801	0.278	0.564	-1.421	-6.197	0.427	-0.301	0.093	-0.181	-0.041	0.24	3.258	-2.094	-0.374	-0.028	0.143	0.14	-1.049	0.088	0.149	-0.161	-0.058	2.647	1.286	-1.486	0.375	-0.482	-0.843	-1.325	-1.46	-0.04	1.052	0.906	0.764	-1.314	0.154	-0.061	-1.675	0.333	0.07	0.143	0.233	-0.096	0.612	-0.77	-0.124	-0.26	0.99	-0.704	-0.192	-1.313	0.04	-0.189	-0.005	0.01	-0.597	-0.247	-0.31	0.704	-0.089	1.157	-0.095	0.163	0.016	-0.914	-0.355	-0.393	-0.13	-1.366	-0.218	-4.088	2.51	-0.042	-0.116	-0.025	-0.106	-0.172	0.447	-0.69	0.175	0.227	0.232	-0.701	-0.347	-0.015	-0.894	-0.412	-0.029	0.544	0.013	-0.056	-0.228	0.129	-0.164	-0.573	0.294	0.311	-0.586	0.137	-0.114	-0.055	0.534	0.218	-0.121	1.161	-0.164	-0.125	-0.323	0.852	-0.265	0.158	-0.077	-0.037	0.199	0.174	0.068	-1.312	0.116	-1.024	-0.666	-0.469	1.354	0.32	0.528	1.16	-0.477	-0.334	-0.325	-0.09	-0.42	-0.075	0.406	0.179	2.628	0.248	-0.559	-1.532	-0.421	-0.047	-0.01	-0.139	-0.111	-0.108	-0.203	-0.081	0.069	-0.086
X41369	X46111	0.322	-1.031	0.205	-0.03	0.042	-0.733	-0.666	0.491	0.48	-0.721	-0.017	-0.011	0.232	0.123	-1.947	0.551	0.902	0.227	0.613	0.034	0.183	-0.014	-0.238	0.39	-0.177	-0.594	0.622	-0.002	0.22	-1.612	-0.665	-0.786	0.026	0.05	0.324	0.119	0.381	-0.057	-0.436	1.16	0.578	0.23	-0.35	-0.232	0.041	0.03	0.206	-0.606	-0.653	0.279	-7.968	-0.064	-0.087	0.015	0.52	-0.142	-0.293	-0.594	-0.587	-0.618	-0.218	0.575	0.224	-0.084	0.89	0.412	0.388	-0.061	0.386	-1.983	-0.281	0.132	0.207	-1.556	-0.026	-0.186	-0.078	-0.289	-0.026	-0.66	0.168	0.642	-0.403	0.151	-0.865	-0.707	0.154	0.02	-0.888	0.362	0.921	0.296	0.758	0.526	-0.621	0.019	0.037	-0.19	0.071	-0.527	-0.032	-0.163	-0.278	-0.086	0.136	-0.111	0.254	0.011	0.262	0.563	0.013	-2.177	-0.209	0.026	-0.141	0.62	0.019	0.02	0.038	0.062	0.038	0.081	0.494	-0.165	-0.018	-0.109	0.288	-0.221	0.014	-0.634	-0.856	-0.545	-1.239	-0.206	-0.4	0.067	0.681	0.052	-0.37	-0.048	0.196	0.64	-0.114	-0.495	0.347	-0.378	0.323	-0.14	-7.286	0.225	0.767	-0.15	-1.28	0.127	0.605	-0.472	-1.073	-0.56	-0.229	0.049	-5.045	-0.666	1.226	0.035	0.839	0.159	0.229	0.116	-0.93	-0.248	0.088	1.425	-0.012	0.853	0.082	-0.078	0.345	0.295	0.471	-0.228	-0.027	-0.183	0.439	0.335	0.019	0.142	0.062	-0.04	-0.216	0.597	-1.535	-0.033	0.262	1.094	-0.464	-0.497	-0.029	-1.822	-0.429	0.013	-0.15	0.785	0.709	0.179	0.099	-0.45	-0.378	0.184	0.132	-0.14	0.022	0.742	0.134	0.139	0.715	0.486	0.051	0.112	0.077	0.336	-0.689	0.12	-0.054	0.2	1.313	0.022	0.836	0.163	0.052	0.791	0.096	-0.346	-0.196	0.408	2.597	0.603	0.487	2.856	1.731	1.958	1.709	-0.272	-0.066	0.032	0.086	5.843	1.283	1.318	-0.051	0.188	-0.299	0.619	-1.424	-0.116	0.036	0.019	-0.405	0.246	-0.12	0.779	0.746	-0.004	-0.326	0.058	-0.019	4.562	-0.658	0.216	0.946	0.462	0.016	-0.485	0.271	0.112	0.084	-0.046	-0.024	0.548	0.269	0.469	-0.081	-0.368	-0.597	0.311	0.608	0.304	0.547	0.059	-0.296	0.109	0.268	0.715	-1.04	0.022	-1.102	0.056	0.232	-0.016	-0.157	-0.099	0.393	0.158	7.766	-0.443	-1.195	-1.847	0.613	-2.082	-0.026	0.038	-0.0	0.49	-0.039	0.17	0.19	0.151	1.044	-0.615	-2.483	0.445	-0.239	-0.028	1.9	0.065	0.038	0.237	-1.05	-0.594	-0.044	-0.381	-0.324	-0.988	0.043	-1.258	-0.006	0.443	-0.393	0.273	0.803	-0.499	0.556	0.74	-0.293	-0.154	0.41	-0.054	0.113	-0.392	-0.317	-0.012	0.003	-0.021	-0.415	-0.932	-0.555	0.349	0.362	-0.86	1.675	0.689	-0.661	-0.672	1.903	0.717	0.005	-0.376	0.808	1.873	0.791	0.886	0.204	0.452	-0.458	-0.008	-0.023	0.083	-0.027	0.115	0.081	0.555	0.069
X41369	X43802	0.325	0.416	-0.022	-0.149	-0.069	-0.004	0.13	-0.039	-0.174	-0.136	-0.089	-0.08	0.129	-0.276	1.123	0.191	0.039	-0.014	0.381	-0.094	0.394	-0.086	-0.211	0.012	0.688	-0.178	-0.145	-0.101	0.105	-0.014	-0.401	0.527	-0.057	-0.196	0.212	0.542	-0.043	-0.092	0.181	0.303	-0.34	-0.127	0.244	-0.207	0.16	-0.15	-0.341	0.355	-0.053	-0.161	-2.404	-0.079	0.166	0.053	-0.046	-0.46	-0.359	0.095	0.684	0.288	0.328	0.915	0.21	0.774	-0.518	0.195	-0.119	-0.147	-0.444	1.712	0.521	-0.008	0.031	0.754	-0.933	0.357	-0.166	0.298	-0.2	-0.193	0.055	0.153	-0.139	0.131	-0.061	-0.565	-0.06	-0.076	-0.091	0.564	0.443	0.091	-1.324	0.778	-0.374	-0.09	-0.096	-0.222	-0.233	-0.187	-0.106	-0.155	-0.115	-0.753	0.055	0.215	0.104	-0.04	-0.053	-0.26	-0.063	-1.252	0.014	0.029	-0.518	0.201	-0.109	-0.201	-0.558	-0.114	-0.068	-0.103	-1.195	-0.166	-0.1	0.141	0.626	0.29	-0.081	0.042	-6.334	-0.304	-1.072	-0.008	0.21	-0.099	0.572	-0.321	-0.742	-0.065	0.041	-0.246	0.13	0.497	-0.819	0.184	-0.064	0.641	2.377	-0.149	0.607	-0.195	-0.244	0.091	-0.278	-0.001	-0.752	-0.277	-0.169	-0.494	-0.442	-2.77	-0.258	-0.006	-0.825	-0.009	-0.298	-0.056	-0.079	1.16	-0.209	0.919	-0.043	-2.785	0.648	-0.07	0.231	-0.108	0.063	0.127	0.556	-0.241	0.178	-0.376	-0.098	0.018	0.113	0.004	0.115	-0.209	-1.319	0.328	0.003	-0.047	0.355	-0.177	0.149	0.147	-0.325	-0.143	0.713	1.346	0.297	0.562	-0.118	-0.23	-0.218	-0.263	0.855	0.066	-0.075	-0.065	0.586	-0.501	-0.678	-0.655	-0.068	-0.048	0.036	0.47	-0.47	0.028	0.169	-0.128	-1.32	-0.101	1.008	0.16	-0.044	0.614	-0.102	0.282	0.345	0.626	0.079	1.008	-0.595	1.824	4.146	0.354	-0.829	-0.481	-0.061	-0.003	0.149	-0.332	-1.958	1.099	-0.071	-0.215	-0.21	0.098	-0.592	-0.039	-0.085	-0.031	1.123	-1.228	-0.858	-0.19	-1.127	-0.313	-0.009	-1.14	-0.075	0.154	-0.257	1.762	1.012	-0.245	0.008	1.289	-0.272	-0.089	-0.307	0.095	-0.072	-1.229	0.272	-0.498	-0.861	-0.841	1.207	-0.273	-1.672	-0.738	-0.418	-0.344	-0.015	-0.105	-0.207	0.044	-2.1	-0.07	0.541	0.012	-0.157	0.351	-0.674	-0.757	-0.113	-0.101	4.936	-0.036	3.044	-1.281	0.098	0.842	-0.1	0.014	0.668	-0.469	2.193	-0.159	-0.762	-0.287	-2.533	-0.655	1.436	-0.694	-0.427	-0.056	0.064	-0.094	-0.077	0.266	3.615	-1.046	1.281	-0.429	-0.912	-0.307	-0.899	-0.863	-0.066	-3.328	-0.984	0.305	-2.057	-0.012	-1.265	-0.648	-1.812	0.062	-0.101	0.034	-0.478	-0.292	-0.116	-0.76	-0.595	-0.132	-0.772	-0.33	-0.437	-0.478	-0.963	0.284	-0.708	1.653	-0.215	-0.989	-1.656	-0.602	-0.117	-0.853	0.115	-0.422	1.152	-3.24	-0.941	-0.197	1.389	-0.09	-0.025	-0.08	-0.015	-0.151	0.172	-0.746	-0.132
X41369	X1573	0.416	0.632	0.315	0.325	0.299	0.326	0.161	0.384	0.506	0.788	0.299	0.292	0.398	0.876	-0.604	0.119	0.763	0.659	0.317	0.203	0.264	0.298	0.237	0.297	0.413	0.441	0.374	0.289	0.417	0.442	-0.076	0.608	0.306	0.425	0.254	0.556	0.355	0.2	0.422	0.564	0.115	0.1	0.304	0.194	0.355	0.256	0.288	0.341	0.004	0.421	-0.87	0.354	0.443	0.311	0.275	0.319	0.229	0.809	0.456	0.632	0.541	0.71	0.714	0.575	0.409	0.555	-0.766	0.348	0.56	-1.335	0.237	0.319	0.456	0.534	0.247	0.364	0.293	0.35	0.353	-0.444	0.35	0.705	0.266	0.124	0.589	0.682	0.4	-0.033	-0.105	0.525	0.335	0.251	0.48	0.642	0.663	0.31	0.194	0.204	0.458	0.15	0.228	0.149	1.162	0.493	0.346	0.362	0.391	0.396	0.493	0.257	0.31	1.566	0.225	0.189	0.399	0.469	0.309	0.353	0.575	0.305	0.272	0.336	0.661	0.346	0.314	0.341	0.351	0.448	0.281	0.602	3.033	0.453	0.877	0.244	0.768	0.319	-0.153	0.351	0.7	0.311	0.363	0.259	0.271	0.335	0.357	0.169	0.506	0.576	-1.372	0.104	0.709	0.297	0.07	0.39	-0.191	0.465	0.854	2.563	0.225	0.187	0.737	3.861	-0.489	0.22	0.903	0.031	0.31	0.082	0.661	0.497	0.249	0.965	0.329	2.041	-0.099	-0.455	0.405	0.189	-0.078	0.415	0.438	0.735	0.315	0.077	-1.053	0.308	0.596	0.222	1.282	0.509	0.935	0.163	0.383	0.549	-0.211	0.262	0.305	0.561	0.314	-0.007	0.538	0.253	0.546	-0.084	0.077	0.527	0.209	-0.536	0.506	0.425	0.071	0.589	0.626	-0.346	0.596	0.794	0.28	0.211	0.226	0.435	0.628	0.138	-0.443	0.282	2.572	0.296	-0.16	0.406	0.15	0.874	0.279	0.324	0.396	0.667	-0.308	0.244	0.441	0.372	1.07	1.131	-0.587	-0.685	0.348	0.029	-0.953	1.463	0.529	-1.366	0.144	0.314	0.373	-0.623	-3.881	-0.403	-0.562	-0.127	2.653	0.149	1.093	0.319	0.73	-0.83	4.649	1.108	0.064	3.24	1.109	-0.267	1.107	0.449	0.312	2.067	0.379	0.252	0.376	0.382	0.17	-2.714	-2.773	-1.796	-0.13	0.132	-0.781	0.139	1.371	-1.227	0.655	0.339	0.372	0.291	-0.126	0.81	1.189	0.186	-2.369	0.275	-0.021	-0.058	0.402	0.766	0.843	0.216	-7.053	0.759	-4.794	-1.64	0.643	-0.695	0.181	0.182	0.345	0.322	-0.77	0.337	0.26	0.324	0.401	0.344	1.293	0.655	0.512	0.079	1.703	0.252	0.128	0.354	2.49	-0.683	0.731	-0.725	-1.934	0.308	0.531	0.686	0.085	1.234	0.066	0.322	0.983	0.757	0.71	1.189	-0.042	0.062	0.913	-0.046	0.407	0.485	0.317	0.558	-0.35	0.222	0.988	0.957	0.573	1.183	0.638	1.83	4.85	-0.801	0.233	-0.623	-4.465	0.914	0.184	0.914	0.068	1.064	0.94	1.266	-0.931	0.307	0.52	0.12	0.883	0.001	0.117	0.373	-0.239	0.904	0.32
X41369	X39786	0.536	0.692	0.443	0.394	0.392	0.552	0.521	0.596	0.568	0.889	0.276	0.23	0.585	0.753	-0.506	0.51	0.901	0.797	0.495	0.267	0.44	0.239	0.145	-0.164	-0.328	0.543	0.664	0.255	0.664	0.575	-0.367	0.79	0.348	0.499	0.493	0.706	0.49	0.231	0.577	0.806	0.335	0.138	-0.524	0.024	0.457	0.265	0.147	0.501	0.278	0.536	-5.629	0.499	0.648	0.268	0.313	0.55	0.467	0.719	0.695	0.699	0.651	0.87	0.669	0.856	0.729	0.616	0.156	0.368	0.666	-4.121	0.753	0.434	0.598	0.662	0.834	0.495	0.404	0.504	0.453	-0.333	0.405	0.705	-0.094	0.033	0.672	0.684	0.479	-0.007	-0.675	0.665	0.74	0.244	-0.544	0.666	1.294	0.312	0.114	-0.09	0.236	0.31	0.246	0.088	0.929	0.228	0.663	0.579	0.483	0.547	0.582	0.281	0.422	0.287	0.167	0.341	0.72	0.57	0.362	0.415	0.733	0.415	0.329	0.362	0.846	0.397	0.424	0.404	0.019	0.595	0.305	0.751	-2.791	0.534	0.577	0.114	0.698	0.358	-0.009	0.454	0.686	0.343	0.437	0.723	0.271	0.186	0.776	0.114	0.671	0.762	-6.403	0.133	0.842	-0.367	0.075	0.53	0.139	0.396	1.345	2.222	0.127	-0.045	-1.067	4.132	0.202	0.419	0.766	0.406	0.503	0.261	0.831	0.933	0.663	-3.352	0.492	0.606	0.539	-0.717	0.633	0.211	0.498	0.606	0.583	0.84	0.576	0.67	-1.724	0.484	0.741	0.487	1.107	0.697	0.454	0.303	0.478	0.464	0.225	-0.292	0.247	0.692	0.788	-0.166	0.814	0.679	0.796	0.408	0.216	0.347	0.033	-0.838	0.758	0.868	0.066	0.668	0.767	0.085	0.707	0.827	0.065	0.364	-0.029	0.674	0.56	-0.022	0.164	0.371	2.45	0.387	-1.094	0.492	0.331	0.752	0.307	0.219	0.348	0.249	3.284	0.513	0.069	2.37	-3.81	2.523	0.684	-1.296	0.439	0.426	-0.471	2.108	-0.175	0.437	0.327	0.458	0.447	-0.062	-1.14	0.052	0.286	-0.699	2.136	2.783	-0.393	-0.605	0.182	0.676	4.179	0.859	0.076	4.735	0.86	0.343	0.859	0.518	0.267	1.89	0.475	0.396	0.17	0.473	0.343	-0.434	-0.204	0.138	0.743	0.75	0.757	-0.379	0.953	-1.326	0.012	0.451	0.471	0.506	0.144	1.024	0.891	0.354	1.005	0.355	0.133	0.283	0.361	0.697	0.737	0.435	6.036	0.694	0.166	1.005	0.63	-1.017	0.351	0.351	0.334	0.377	-0.329	0.411	0.588	0.442	1.052	0.657	0.928	0.415	0.482	0.284	1.127	0.251	0.316	-0.566	-1.148	0.058	0.523	0.454	0.04	0.603	0.557	0.654	0.288	0.908	0.586	0.437	0.804	0.254	0.667	-0.009	0.306	0.436	0.025	-2.157	0.493	0.539	0.438	0.583	-0.192	0.399	0.806	0.351	0.591	0.231	0.628	1.397	2.878	-0.352	0.273	0.733	5.934	0.656	0.353	0.771	0.566	2.258	0.784	0.919	0.926	-0.003	0.56	0.311	0.858	0.231	0.285	0.479	-0.054	0.767	0.393
X41369	X46957	0.257	-0.166	0.057	0.194	0.192	-0.092	0.202	0.322	-0.03	0.057	0.018	0.102	-0.319	-0.351	0.172	0.115	-0.121	0.482	0.116	0.196	-0.055	0.221	0.263	0.505	-0.492	-0.107	0.514	0.206	-0.328	-0.58	0.034	-0.859	0.171	0.249	0.302	-0.042	0.308	0.22	0.449	-0.256	-0.02	0.248	0.518	0.046	0.121	0.253	0.317	0.244	0.046	0.212	7.449	-0.396	-0.478	0.108	0.17	0.115	0.39	-0.143	-0.156	-0.775	0.294	-0.193	-0.077	-0.013	0.335	-0.209	0.278	0.063	0.17	10.319	0.087	0.189	0.456	0.225	0.908	0.249	0.239	0.138	0.273	0.943	0.138	0.48	0.359	-0.926	-0.271	0.373	0.079	-0.302	0.306	0.406	0.113	-0.139	-0.2	0.9	-0.49	0.197	0.313	-0.613	0.314	0.174	0.157	0.215	0.393	0.232	0.504	-0.367	0.314	0.332	-0.291	0.209	0.164	0.67	0.036	0.166	-0.049	0.378	0.153	0.253	0.159	0.212	0.001	0.258	0.866	0.054	0.198	0.231	-0.063	-0.16	0.17	-0.385	4.635	0.294	-0.647	0.222	0.547	0.193	-0.817	0.226	0.118	0.216	0.136	0.564	-0.012	-0.634	-0.066	0.462	0.392	-0.936	6.188	-0.112	0.221	0.108	-0.258	0.246	0.209	0.436	0.395	-4.896	0.238	0.486	-1.932	3.1	0.765	0.211	0.507	0.258	0.131	0.345	0.015	-0.262	0.488	1.36	-0.451	1.387	0.443	0.167	0.318	0.279	0.415	0.008	0.604	0.692	0.065	0.325	0.243	0.29	-0.027	0.087	0.303	0.306	1.522	0.193	-0.001	0.691	0.347	-0.601	-0.5	1.252	0.203	-0.012	0.158	0.264	0.26	0.911	0.204	0.509	-0.104	0.386	0.093	-0.451	0.13	0.361	-0.33	0.607	-0.153	0.37	0.178	0.232	0.242	0.136	-0.448	-0.016	-0.146	0.297	-3.649	0.218	0.186	0.307	0.204	-0.196	0.212	-0.265	0.3	0.001	-8.298	0.133	0.508	-4.351	0.734	1.408	-1.46	0.257	0.288	0.216	0.425	0.452	0.281	1.723	0.176	0.285	0.113	0.237	0.098	0.087	0.053	-0.31	0.314	-4.527	1.712	0.69	0.547	0.157	3.25	1.746	0.208	1.979	-0.034	0.854	-0.064	0.325	0.141	-3.436	0.261	0.159	-0.202	0.239	0.165	0.179	0.212	0.531	0.463	0.735	0.031	0.328	-0.952	0.027	0.694	0.197	0.151	0.31	0.259	-2.437	0.519	0.071	-1.912	0.131	0.144	0.217	-0.594	0.087	1.177	0.237	5.535	-0.159	7.076	-7.901	0.62	-0.092	0.149	0.153	0.228	0.248	-0.471	0.241	0.544	-0.415	-2.35	-0.164	0.159	-0.451	0.107	0.134	0.312	0.21	-0.212	0.08	-3.171	0.571	0.051	-0.06	0.487	0.532	0.34	0.855	0.209	0.61	0.247	0.227	0.378	0.034	0.141	-1.995	1.013	0.007	-0.35	-0.183	0.101	-0.015	0.264	0.528	1.094	0.129	1.483	-0.562	0.069	1.914	0.461	-2.563	1.165	-0.074	0.159	0.33	12.653	0.872	0.093	0.727	0.492	2.56	0.585	0.2	2.151	0.475	0.228	0.188	-1.793	0.143	0.194	0.308	0.006	0.706	-0.015
X41369	X41754	0.341	0.704	0.388	0.339	0.279	0.343	0.632	0.547	0.547	0.836	0.225	0.097	0.541	0.534	0.447	0.63	1.07	-0.113	0.465	0.215	0.397	0.282	0.301	0.328	0.566	0.5	0.386	0.27	-0.341	0.485	0.254	0.4	0.362	0.457	0.408	0.689	0.448	-0.014	0.322	0.453	0.442	0.005	1.188	-0.082	0.407	0.22	0.429	0.462	0.307	0.502	-1.61	0.407	0.536	0.309	0.452	0.27	0.29	0.235	0.64	0.745	0.603	0.573	0.635	-0.397	0.304	0.526	-0.046	0.374	0.432	1.594	0.801	0.366	0.219	0.719	0.253	0.451	0.362	0.399	0.282	-0.515	0.397	0.326	-0.368	0.42	0.266	0.555	0.427	0.361	-1.794	0.507	0.837	0.512	-0.384	0.512	0.098	0.325	0.129	0.393	0.286	0.399	0.339	0.271	0.331	0.576	0.498	0.404	0.201	0.521	0.505	0.288	0.342	-0.619	0.279	0.361	0.378	0.55	0.311	0.35	0.263	0.347	0.364	0.386	-0.286	0.394	0.329	-0.039	0.407	0.558	0.357	0.35	3.591	0.434	-1.164	0.34	0.772	0.37	-2.517	0.217	0.352	0.37	0.396	0.461	0.385	0.551	-0.139	-0.017	0.35	0.738	0.447	0.456	0.703	0.156	0.395	0.426	0.197	0.395	1.122	2.283	0.302	0.573	1.44	5.578	0.072	0.353	0.508	0.336	0.441	0.434	0.86	1.029	0.186	-0.395	0.452	-1.089	0.33	-0.009	0.656	0.177	0.433	0.324	0.461	0.959	0.5	0.615	0.174	0.436	0.433	0.327	1.338	0.412	0.91	0.186	0.403	-0.067	-0.06	-0.262	0.326	-1.439	0.489	0.298	-0.3	0.601	0.477	0.45	0.092	0.366	-0.134	-0.098	0.862	0.561	0.332	0.5	0.823	0.261	0.521	0.744	-2.982	0.264	-1.315	0.343	0.416	-0.145	-0.471	0.345	2.457	0.25	-0.128	-0.211	0.317	0.245	-0.134	0.332	0.446	-0.596	7.433	0.452	0.34	1.38	4.748	-0.014	0.695	0.315	0.376	0.364	-0.597	1.583	-0.392	0.541	0.107	0.296	0.431	0.772	-1.008	0.408	-0.256	0.175	1.477	3.364	-4.147	-0.595	0.506	0.894	5.043	-1.696	-0.562	3.247	-0.248	-1.018	-0.063	0.165	0.256	1.139	0.416	0.226	0.055	0.438	0.136	0.007	0.067	0.619	0.276	0.624	0.667	0.255	0.168	-0.172	0.516	0.323	0.359	0.473	0.366	1.452	1.015	0.154	-2.317	0.365	-0.071	0.139	-0.931	-0.061	0.599	0.109	-3.228	0.7	1.379	1.715	0.659	1.119	0.351	0.355	0.067	0.472	-0.001	0.252	0.775	0.404	-0.761	0.633	1.37	0.455	0.089	0.035	0.34	0.363	0.294	0.379	-1.135	-0.337	0.284	0.437	0.087	0.323	0.498	0.627	0.212	0.485	0.141	0.186	0.108	0.448	0.405	-0.934	-0.143	-0.538	0.956	0.32	0.398	0.484	0.299	0.566	0.835	0.375	1.038	0.65	0.484	-0.97	-0.155	1.608	-0.784	0.31	0.403	0.721	3.622	-0.402	0.323	0.956	0.075	0.191	0.985	0.367	1.362	-0.425	0.524	0.081	0.867	-0.052	0.355	0.423	0.286	-0.533	-0.6
X41369	X21248	-0.564	-0.83	-0.189	0.213	-0.046	0.274	-0.694	-0.463	-0.529	-1.187	0.041	0.118	-0.52	-1.147	-1.443	-0.6	-1.441	-1.127	-0.558	0.054	-0.351	0.1	0.263	-0.323	-1.362	-0.531	-1.024	-0.001	0.393	-0.73	-0.51	0.458	0.033	-0.406	-0.647	-0.878	-0.383	0.115	-0.276	-1.352	-0.22	0.258	-0.555	-0.127	0.182	0.269	0.538	-0.525	-0.394	0.262	11.002	0.224	0.387	0.052	-0.415	0.285	-0.215	0.475	-1.387	-0.898	0.368	0.704	0.412	0.68	-1.022	-0.652	0.378	-0.077	-0.371	5.089	-1.281	-0.258	-0.376	-1.149	-0.501	-0.367	-0.057	0.213	0.25	0.998	-0.269	-1.078	0.663	0.394	0.411	0.834	-0.371	0.023	2.178	0.406	-1.249	-0.559	1.445	0.351	1.308	0.049	-0.117	0.244	-0.212	-0.354	-0.009	-0.137	-0.569	-0.312	-1.16	0.308	0.208	0.286	0.31	-0.17	0.045	2.146	-0.369	0.041	0.476	-0.543	-0.024	-0.084	0.493	-0.018	0.063	-0.067	1.574	0.222	-0.079	0.132	-0.456	0.326	0.042	-1.186	17.3	0.26	2.991	-0.365	0.446	-0.156	-1.546	-0.121	0.86	-0.024	0.162	-0.991	0.165	0.374	-0.449	0.321	0.414	-1.578	7.299	-0.587	-1.28	0.293	0.367	0.256	0.518	-0.191	2.084	-1.389	-0.059	1.068	-3.006	-2.597	-0.83	0.049	0.539	0.134	-0.507	-0.298	-0.892	-1.408	0.404	3.572	-0.577	-2.045	0.44	0.07	-0.65	0.262	0.33	0.338	0.312	-0.914	-1.18	-0.607	0.235	-0.264	-1.397	0.212	-0.598	-0.788	1.442	0.216	-0.419	0.528	-1.165	1.055	0.276	2.053	0.57	0.115	0.569	-1.005	0.583	-0.903	0.083	0.629	0.442	0.281	-1.349	0.701	0.033	-0.697	-0.968	0.465	0.458	-1.048	-0.022	0.118	0.183	0.417	-0.314	0.13	-0.686	-0.214	-1.013	0.079	0.534	0.217	0.064	0.519	-0.019	0.142	0.211	0.382	-2.089	-0.225	0.372	-1.023	-2.913	-1.101	-0.268	0.439	-0.066	-0.006	-0.421	-0.925	-1.168	0.678	0.061	0.162	0.197	0.411	0.305	0.167	0.136	0.02	-0.914	-1.279	0.674	-0.291	0.423	-0.389	-1.396	0.685	0.015	-1.562	0.686	0.444	0.684	0.244	0.009	-0.84	0.179	0.114	0.199	0.175	0.072	0.608	0.544	0.387	0.441	0.463	-0.441	0.224	0.761	0.437	0.334	0.161	0.176	0.228	-0.068	-0.643	0.654	0.08	0.945	-0.011	0.146	-0.055	0.368	0.446	0.439	0.107	-2.645	0.378	-1.862	0.916	0.315	0.552	0.083	0.079	-0.084	0.345	-0.379	0.13	0.388	0.168	-0.921	0.397	0.713	-0.514	0.283	0.024	-0.651	-0.005	0.051	-0.1	-0.927	0.491	-0.34	0.231	0.381	0.335	0.269	0.343	0.029	0.711	0.275	-0.035	0.52	0.441	0.376	-0.507	0.573	0.224	0.475	0.061	0.195	0.231	0.148	0.278	0.402	0.104	0.512	0.577	0.322	0.741	0.363	-0.592	-1.443	-0.367	0.146	-0.36	-2.738	0.477	0.085	0.487	-0.371	-1.097	0.565	0.695	0.718	-0.169	0.255	0.047	-0.445	-0.008	-0.023	0.197	0.121	0.438	-0.031
X41369	X1644	-0.289	-0.586	-0.151	0.101	-0.036	-0.014	-0.171	-0.237	-0.5	-0.436	0.042	0.1	-0.321	-1.555	-1.627	-1.071	-0.748	-0.467	-0.188	0.033	-0.46	0.062	0.127	-0.019	-1.427	-0.839	-1.046	-0.022	0.049	-0.79	-0.188	-0.122	-0.005	-1.136	-0.396	-0.652	-0.204	0.133	0.113	-0.862	-0.022	0.146	0.006	-0.156	-0.002	0.253	0.612	-0.566	-0.236	0.125	2.121	0.101	0.132	0.094	-0.827	0.043	-0.073	-0.084	-0.84	-0.554	0.246	0.706	0.269	0.928	-0.381	-0.533	0.179	-0.021	-0.198	6.343	-1.165	-0.155	-0.222	-1.916	-0.11	-0.171	-0.053	0.081	0.295	0.141	-0.142	-0.489	0.314	0.553	0.125	0.406	-0.394	-0.016	0.586	-0.18	-0.573	0.234	0.423	0.281	0.274	-0.017	0.024	0.003	-0.242	-0.693	-0.025	0.02	-0.221	-0.588	-0.741	0.232	0.559	0.117	0.143	-0.107	-0.016	5.375	-0.187	-0.003	0.197	-0.545	-0.023	-0.062	0.385	-0.007	0.017	-0.031	1.429	0.003	-0.047	0.03	-0.188	0.207	-0.002	-1.408	5.096	0.124	0.38	-0.203	-0.398	-0.066	-1.133	-0.138	0.055	-0.019	0.134	-0.125	0.057	0.096	-0.461	0.103	0.354	-1.673	1.049	-0.169	-0.339	0.294	0.204	0.216	0.486	-0.231	0.244	-1.96	-0.037	0.52	-3.865	-1.774	0.595	0.005	0.542	0.061	-0.256	-0.055	-0.085	-0.674	0.289	1.366	-0.286	-2.815	0.179	0.022	-0.104	-0.076	0.396	0.112	0.275	-0.107	-0.252	0.171	0.087	-0.032	-0.528	0.103	-0.636	-0.237	-0.235	0.153	-0.169	0.222	0.032	0.729	0.201	1.288	0.553	0.055	0.903	-0.403	0.784	-0.98	0.027	0.164	0.163	0.164	-0.816	0.755	-0.005	-0.217	-0.18	0.402	0.364	-0.124	-0.006	0.05	0.091	0.481	-0.405	0.013	-0.067	-0.053	-0.841	0.044	0.483	0.16	0.036	0.548	-0.023	-0.094	0.115	0.157	-0.161	-0.792	1.086	0.684	0.675	-1.532	0.489	0.531	0.147	-0.114	2.074	-2.864	-1.133	-0.336	0.03	0.182	0.081	0.107	0.226	0.427	0.11	-0.031	-1.393	-1.45	1.332	-0.48	0.91	0.454	-1.69	1.296	-0.036	-4.651	1.431	-1.936	2.112	0.673	-0.029	-0.328	-0.055	0.008	0.135	-0.178	0.009	0.011	0.644	0.106	-0.268	0.473	-0.74	0.163	0.419	0.827	-0.127	0.458	-0.022	-0.061	0.107	-0.252	-0.461	0.027	-1.149	-0.058	-0.144	-0.099	0.931	1.326	0.459	0.042	0.178	-0.039	-1.176	1.202	0.009	-0.524	0.065	-0.051	-0.358	0.257	-0.346	0.097	0.159	0.114	1.783	1.167	-0.529	0.185	0.443	-0.017	1.011	-0.026	0.008	0.06	-0.227	1.471	-1.141	-0.218	0.144	0.157	0.339	-0.007	-0.009	2.432	0.905	-0.023	-1.552	0.256	0.339	-0.573	0.67	-0.025	-0.028	0.093	0.15	-0.032	0.007	0.155	-0.59	0.061	0.07	0.075	0.436	-0.32	0.408	-0.51	4.517	0.521	-0.227	-0.375	-0.013	-0.711	0.017	0.404	-0.477	0.387	-1.047	-1.647	-1.309	0.435	0.141	0.003	-0.641	0.037	-0.08	0.375	0.153	-0.317	-0.054
X41369	X35678	-0.478	-0.096	0.103	0.164	0.006	0.067	0.229	-0.017	0.12	0.907	0.036	0.027	-1.058	0.365	0.419	0.128	1.073	0.729	-0.527	0.063	-0.239	-0.011	0.321	-0.355	-0.054	-0.104	-0.052	0.077	-0.453	-0.516	0.014	0.084	0.049	-0.771	-0.245	0.138	0.221	0.068	0.865	0.363	0.293	-0.042	-0.007	0.089	-0.105	-0.033	-0.171	-0.906	0.17	0.312	-4.464	-0.091	0.521	0.054	-1.649	0.398	0.535	-0.794	0.198	0.564	-0.312	-0.764	0.138	-0.662	0.263	0.389	0.377	0.029	1.08	-2.449	-1.198	0.135	-0.029	-0.265	0.27	0.08	0.189	-0.437	0.099	-0.503	0.07	0.205	-0.159	0.011	-0.383	-0.269	0.124	0.044	-0.4	-1.833	0.233	0.239	-0.953	0.027	1.624	0.058	-0.021	0.012	-0.082	0.053	0.081	0.058	0.178	0.048	0.339	-0.899	0.143	0.239	0.076	-0.227	0.049	-2.252	0.086	-0.14	0.358	-1.013	-0.018	0.163	0.687	0.09	0.07	0.004	0.474	0.048	0.07	0.085	-0.377	0.117	0.04	0.643	14.019	0.101	-0.281	-0.227	0.429	-0.168	0.496	0.193	0.422	0.042	0.016	0.739	-0.189	0.098	0.592	0.446	0.538	-0.358	-3.131	0.183	0.594	0.073	0.018	0.336	0.41	0.195	-0.265	-0.928	-0.013	-0.242	-3.543	0.143	1.077	-0.055	0.811	0.08	-0.128	0.116	0.006	0.105	-0.284	-1.567	0.144	-1.667	-0.209	0.061	0.248	0.255	0.118	-0.496	-0.308	0.168	0.954	0.753	0.044	0.177	0.318	0.181	-0.224	0.481	5.46	0.124	0.271	0.045	0.264	-0.532	0.272	0.272	-0.057	0.129	0.793	-0.075	-0.029	-0.05	0.068	0.289	-0.138	0.126	-0.285	-0.188	-0.05	0.519	-0.409	-0.068	0.288	1.101	0.063	0.095	0.194	0.455	-0.46	0.067	0.653	0.169	2.774	0.073	-0.91	-0.407	0.063	-0.238	0.061	0.089	-0.091	-0.558	-1.141	0.263	0.02	-0.688	-4.626	1.169	-0.006	-0.132	-0.176	-0.003	-0.439	1.221	1.9	-0.596	0.069	-0.217	0.117	0.608	0.247	0.169	-0.155	0.057	-0.715	2.754	0.293	0.292	0.674	-0.411	-2.057	0.692	0.011	-1.333	0.061	0.703	-0.407	-0.7	0.01	-0.471	0.295	0.116	-0.209	0.042	0.082	0.245	-0.078	0.537	0.123	0.608	-0.596	0.019	0.103	0.399	0.589	0.244	0.159	0.323	0.111	0.118	0.374	-0.091	0.865	0.028	0.114	-0.073	0.185	0.474	0.662	0.044	-2.316	-1.151	-3.707	0.471	0.531	0.171	0.073	-0.177	-0.212	0.17	-0.62	0.181	0.393	0.02	0.216	0.45	0.153	-0.248	-0.058	0.039	-0.212	0.065	0.04	-0.023	0.104	0.838	-0.12	0.119	0.428	0.14	0.4	0.442	0.054	1.244	0.061	0.006	0.399	0.407	0.471	0.503	0.634	-0.009	0.923	0.057	0.193	-0.06	-0.258	0.484	0.061	0.017	0.605	0.006	0.184	0.684	0.567	-0.646	1.098	-0.102	-0.479	3.006	-1.857	0.821	0.032	1.089	0.002	-2.327	0.727	0.547	1.099	-0.397	-0.777	-0.246	-0.276	0.042	0.04	0.329	0.024	-0.591	0.002
X41369	X57428	0.265	0.666	0.256	-0.013	0.041	-0.297	-0.579	0.014	-0.072	1.024	-0.045	0.287	-0.719	0.284	0.952	0.339	0.428	0.718	-1.971	0.194	0.256	0.285	-0.09	0.27	0.703	-0.401	0.117	0.068	0.5	0.243	0.286	0.184	0.271	0.175	0.004	-0.126	-0.206	0.283	0.465	1.073	0.492	-0.027	1.357	0.3	0.356	0.193	-0.3	-0.368	0.866	0.293	0.054	0.409	-0.084	0.183	-1.141	0.253	0.474	0.162	-0.793	0.029	0.34	0.244	-0.009	-0.102	0.393	0.503	-0.253	0.325	0.815	-2.056	-0.844	0.131	0.533	0.046	1.239	0.376	0.232	0.059	0.305	-0.485	0.245	0.827	0.586	0.199	0.436	0.407	0.084	0.108	0.431	0.147	-0.083	0.083	1.16	0.011	-0.707	0.272	0.27	0.013	0.474	0.336	-0.057	0.268	1.198	0.645	0.542	-0.428	0.376	0.044	0.561	0.274	0.157	1.923	0.318	0.048	0.586	0.505	0.257	-0.519	0.396	-0.183	0.284	0.292	0.116	0.103	0.083	0.22	0.019	0.268	0.259	0.583	-11.798	0.209	2.276	0.07	0.809	0.26	0.886	0.364	-0.21	0.271	0.281	0.868	0.179	0.373	-0.042	0.273	0.158	0.96	-4.222	0.475	0.721	0.172	0.545	0.413	0.898	0.423	-1.437	4.091	0.044	0.575	0.096	0.563	1.101	0.131	0.196	0.296	0.404	0.375	0.211	1.468	0.518	-3.528	0.384	2.975	0.433	0.218	0.586	0.469	0.421	0.382	0.23	0.452	0.938	0.748	0.019	0.358	0.911	0.394	-1.303	0.714	-0.506	0.382	0.383	0.952	0.499	-0.895	0.41	-0.255	0.572	0.196	0.815	0.768	0.504	-1.013	0.206	0.613	0.286	0.39	0.408	1.247	0.23	0.534	0.733	0.454	0.52	0.602	0.009	0.308	0.242	0.28	-0.35	0.3	0.298	0.286	0.67	0.263	0.964	0.39	0.272	0.173	-0.076	-0.162	-0.042	-0.91	0.822	0.379	0.251	1.72	-5.801	3.065	0.465	0.794	0.088	0.233	-0.024	1.872	2.363	-1.184	0.271	0.278	0.224	-0.053	0.459	0.288	0.3	0.001	0.973	4.181	0.683	0.034	0.493	-0.145	0.629	0.859	0.281	-2.162	0.762	0.689	0.57	0.435	-0.02	-0.335	0.379	0.271	-0.046	0.019	0.011	0.719	0.268	0.217	0.327	0.932	-0.035	0.398	0.865	0.243	0.249	0.306	0.344	0.339	0.338	0.443	1.32	0.131	-1.064	0.235	0.177	0.13	0.383	0.459	-0.044	0.098	8.508	0.008	-0.507	-0.829	-0.396	-0.472	0.261	0.126	0.273	0.706	0.49	0.293	0.419	0.216	3.126	0.572	-0.022	0.376	-0.456	0.008	-1.004	-0.048	0.063	0.36	-0.684	0.886	-0.155	0.179	0.69	0.057	0.465	0.198	0.015	1.376	0.57	0.304	0.792	0.411	0.471	-0.193	-0.275	0.3	0.136	0.286	-0.288	0.298	0.128	0.384	0.164	0.301	-0.928	1.036	0.369	0.937	0.656	-1.494	4.738	-0.042	0.082	0.116	7.569	-0.308	0.162	0.984	-0.13	2.35	-0.647	0.414	0.539	0.245	0.253	0.182	0.576	-0.081	0.194	0.36	0.139	0.246	-0.101
X41369	X32328	-0.09	-0.835	0.119	0.115	0.022	0.258	0.24	0.333	-0.621	-0.034	0.001	0.137	0.149	0.609	0.186	0.471	1.164	-0.013	-0.089	-0.048	-0.434	0.045	0.261	0.127	0.142	0.387	-0.168	0.113	-0.567	-1.048	0.371	-1.436	0.11	-0.97	-0.241	0.347	0.16	0.124	-0.041	-1.18	0.694	0.251	-0.021	0.065	0.091	0.032	-0.293	-0.59	-0.581	0.078	-3.372	0.279	0.814	0.065	0.112	0.294	0.43	-0.399	-0.835	0.135	-0.725	0.254	-0.176	-0.622	0.765	0.072	0.192	0.112	0.805	5.258	-0.9	0.179	-0.411	0.436	0.252	0.177	0.171	-0.192	0.236	0.747	0.08	-0.026	-0.368	0.474	0.109	0.709	-0.218	0.107	1.976	-0.669	0.082	-0.146	0.422	-0.818	1.655	0.032	0.246	0.185	0.115	0.144	-0.04	-0.162	0.589	0.601	0.451	0.172	-0.02	-0.441	-0.206	-0.025	0.033	-1.244	0.198	-0.355	-0.11	-0.703	0.11	0.073	0.563	0.135	-0.024	0.119	0.639	-0.042	0.102	-0.643	-0.608	0.453	0.098	-0.247	-8.102	0.203	-1.237	0.126	-0.202	0.033	0.441	0.246	0.857	0.052	-0.186	0.557	-0.012	-0.226	-0.737	0.588	0.123	-1.021	1.811	-0.43	-0.577	0.566	0.178	0.131	0.492	-0.188	1.755	-1.029	0.104	0.567	1.831	-2.957	1.482	0.111	-0.284	0.097	-0.132	0.241	0.938	0.96	0.108	-0.181	0.022	1.452	0.402	0.064	-0.421	0.155	0.113	0.417	0.473	0.777	0.82	0.216	0.268	0.231	-0.328	0.166	0.101	0.56	3.151	0.047	0.367	1.043	0.6	-0.778	0.183	-1.696	1.012	0.105	1.063	-0.35	0.675	-0.445	0.133	0.202	0.407	0.214	0.67	1.134	0.109	0.581	-1.322	0.221	0.293	0.409	0.114	0.175	0.189	0.541	-0.921	0.129	0.166	0.22	-0.453	0.034	-1.039	-0.646	0.118	-0.209	0.029	0.188	0.112	-0.996	-3.708	-0.515	0.508	-0.029	0.405	-1.136	0.182	0.948	-0.019	0.111	0.518	0.571	1.859	-0.043	0.116	-0.203	0.171	0.88	0.299	0.164	0.186	0.102	-0.855	2.329	1.027	-0.436	-0.074	-0.693	-1.088	0.787	0.084	-2.313	0.463	0.315	0.548	-1.509	0.109	-0.137	0.14	0.181	0.13	0.183	0.042	-0.333	0.269	-0.156	0.571	0.368	0.087	0.401	1.516	0.803	0.649	0.207	0.191	0.168	0.242	0.47	1.087	-0.102	0.306	0.102	0.259	0.098	0.565	0.436	0.798	0.146	-5.886	0.687	-1.497	-1.909	0.636	0.453	0.12	0.013	-0.2	-0.295	-0.294	0.176	0.408	-0.272	1.794	0.444	1.643	-0.379	0.395	0.11	-0.561	0.118	-0.0	-0.354	-1.339	0.988	-0.048	0.29	0.311	0.173	0.309	0.427	0.093	1.996	-0.034	0.088	0.482	0.371	0.665	0.752	1.083	0.062	0.78	0.066	0.337	0.44	0.227	0.544	1.02	0.163	0.974	0.579	0.438	0.262	0.202	-1.643	0.947	1.859	0.223	1.166	1.624	0.991	0.045	1.042	0.59	-1.31	0.482	1.308	1.867	-0.385	0.317	-0.242	-0.266	0.111	0.052	0.313	0.127	0.142	0.009
X41369	X54907	-0.102	-0.516	0.02	0.479	-0.02	0.153	0.23	0.037	-0.558	-0.151	0.028	0.017	-0.193	0.978	-1.262	0.467	1.481	-0.151	-0.429	0.017	-0.171	-0.016	0.217	-0.689	-0.115	0.469	-0.203	0.082	-0.31	-0.778	0.204	-0.219	0.002	-0.816	-0.295	0.486	0.092	0.142	-0.248	-1.584	0.38	0.06	-0.368	-0.125	-0.173	-0.184	-0.162	-0.673	-0.528	-0.053	-0.522	0.111	0.626	0.018	0.044	0.067	0.472	0.262	-0.53	-0.461	-0.157	-0.844	0.757	-0.973	0.302	-0.137	0.02	-0.051	0.55	-4.173	-0.863	0.135	-0.341	0.016	-0.127	-0.341	0.047	-0.124	0.138	-0.058	0.164	0.198	-0.334	0.017	0.165	0.547	-0.048	0.015	0.901	-0.2	0.296	-0.055	-0.086	-0.877	2.299	0.014	-0.024	0.335	-0.209	0.127	0.155	-0.067	0.701	0.432	0.029	0.067	0.347	0.246	-0.088	-0.071	-0.002	-1.222	0.054	-0.035	-0.276	-1.565	-0.036	0.009	0.922	0.029	0.025	-0.031	-0.386	-0.22	0.031	-0.261	-0.52	0.168	-0.004	0.217	-4.913	0.106	0.148	0.053	-0.558	-0.088	-1.857	0.608	0.329	0.009	-0.265	0.838	-0.113	-0.309	-0.831	0.341	0.295	-0.499	1.087	-0.303	0.024	0.516	-0.475	0.443	-0.258	0.006	1.142	-1.685	0.069	0.637	1.28	-1.281	0.744	0.009	1.015	0.047	-0.499	0.147	0.187	-0.153	0.159	2.068	-0.08	-0.558	-0.425	0.053	-0.779	0.335	0.021	0.245	0.246	0.5	0.864	0.361	0.182	0.349	-0.415	0.092	0.531	0.218	3.628	-0.011	0.322	0.685	0.553	-0.268	0.482	-2.76	0.737	0.15	0.893	-0.41	1.104	-1.772	0.037	-0.08	0.172	0.044	0.568	0.786	-0.002	0.236	-0.809	0.243	0.388	0.303	0.036	0.087	0.102	0.767	-0.671	-0.057	0.523	0.143	0.591	0.124	-1.145	-0.64	0.038	-0.079	-0.069	0.091	-0.104	-1.02	0.595	-0.336	0.396	0.453	1.317	-0.511	-0.138	0.66	-0.17	0.024	0.553	0.619	0.055	-1.24	0.016	-0.013	0.157	0.881	0.258	0.111	0.101	0.014	-1.23	1.655	-0.172	-0.19	0.153	-0.285	-1.695	0.158	0.009	-1.793	0.807	-0.016	0.274	-1.209	0.025	-1.483	0.243	0.151	0.088	-0.088	0.037	-0.755	-0.159	0.227	0.395	0.46	-0.248	0.224	0.685	0.462	0.349	0.202	-0.019	0.183	0.208	2.36	0.338	-0.076	0.005	-0.026	0.018	-0.093	0.303	0.4	0.763	0.039	-5.006	0.125	-1.517	-3.607	0.663	0.173	0.042	-0.186	-0.154	-0.58	-0.489	0.057	0.136	-0.132	1.945	0.429	0.731	0.753	0.102	0.019	-0.533	-0.001	0.035	-0.203	-1.403	0.754	-0.148	0.036	0.028	0.246	0.204	0.023	0.009	1.512	-0.083	-0.084	0.285	-0.024	0.145	1.956	0.744	-0.511	0.493	0.04	0.242	0.381	0.184	0.312	0.493	-0.04	0.958	0.697	0.038	0.358	0.26	-0.47	-0.46	0.998	0.126	1.941	-2.373	0.855	0.006	0.605	0.762	-1.412	0.817	1.068	1.265	-0.341	0.027	-0.092	-0.746	0.085	-0.064	0.291	0.005	0.299	-0.016
X41369	X15753	-0.82	-0.826	0.016	-0.153	-0.022	0.217	0.062	0.28	0.36	-1.644	-0.056	-0.094	-0.521	-0.581	-1.838	0.514	-2.288	0.474	0.116	-0.064	0.065	0.134	-0.172	-0.674	-0.071	-0.615	0.501	-0.074	0.497	-0.773	-0.718	0.084	-0.019	0.393	0.005	0.185	0.192	-0.032	-0.101	-0.361	-0.15	-0.002	-0.559	0.053	-0.106	-0.202	0.044	-0.689	-0.508	0.054	-1.305	-0.717	-1.093	-0.055	0.292	0.257	-0.106	-0.162	0.295	0.046	-1.068	-0.584	0.489	0.864	-0.017	-0.568	0.278	-0.183	-0.224	-2.415	-0.213	-0.189	-0.431	-0.782	-0.601	-0.051	-0.092	0.096	-0.137	-0.724	0.087	0.493	-0.371	-0.114	-0.085	-0.563	0.04	-0.047	-1.676	-0.116	0.449	0.194	-0.191	0.297	-1.157	-0.049	-0.105	0.331	-0.298	-0.282	-0.085	-0.041	0.563	-0.132	0.55	-0.175	0.359	0.158	0.011	-0.29	-0.055	-0.526	-0.338	0.238	0.413	0.439	-0.106	-0.091	-0.598	-0.073	-0.026	0.242	0.48	-0.168	-0.074	-0.101	0.124	0.203	0.149	-0.452	3.128	-0.388	0.403	0.201	0.827	-0.021	-2.252	0.006	-0.316	0.127	-0.079	0.725	0.113	0.039	1.462	0.519	-0.03	-0.745	-4.588	0.284	0.767	-0.237	-0.663	0.048	-0.122	-0.24	-1.096	-1.274	-0.086	0.348	-4.964	2.638	0.939	-0.052	0.524	0.063	0.221	-0.354	-0.905	0.592	-0.3	-0.908	-0.139	0.639	0.536	-0.0	0.373	-0.1	0.588	-0.609	0.327	-0.158	0.524	0.399	0.091	0.289	0.813	-0.177	-0.587	0.34	-1.346	-0.239	0.319	0.623	-0.655	-0.715	-0.064	0.061	-0.116	-0.164	-0.712	0.434	-0.649	-0.064	0.052	-0.06	-0.406	0.069	0.656	0.963	-0.028	-0.892	-1.039	0.263	0.19	-0.593	0.03	0.094	0.165	0.074	-0.753	-0.057	0.72	-0.019	3.85	-0.004	0.8	0.091	-0.059	-0.384	-0.043	-0.165	0.091	-0.085	-3.46	-0.163	0.088	-0.249	-0.392	-0.025	-0.38	-1.196	0.023	0.104	1.006	-0.39	-0.668	-0.095	-0.03	0.192	-0.324	-0.056	-1.008	-0.051	-0.208	-0.055	-0.271	0.042	0.522	-0.544	0.85	1.134	0.526	1.319	-0.058	0.352	0.127	0.219	0.707	0.262	-0.062	-0.576	0.127	0.027	0.168	-0.155	-0.072	0.674	0.559	0.46	0.161	-1.074	-0.397	0.035	0.602	0.635	0.554	-0.219	-0.186	0.287	0.038	-0.487	-0.813	-0.099	-2.164	0.097	-0.315	-0.091	0.263	0.076	0.018	0.055	-2.057	-0.372	4.871	0.436	0.402	-2.04	-0.019	-0.01	-0.196	0.508	0.428	0.096	0.081	0.011	1.096	-0.014	-1.0	0.169	0.214	-0.024	0.585	0.002	-0.03	0.414	-1.705	-0.291	0.708	-0.031	0.612	-0.736	0.288	-0.907	-0.044	1.586	0.514	0.509	0.479	-0.941	0.36	0.309	-0.222	-0.224	0.578	-0.046	0.137	-0.351	-0.372	0.306	0.395	0.004	-0.598	-0.162	0.004	-0.755	0.116	-0.796	1.806	0.232	-0.277	0.05	3.219	0.018	-0.106	-1.051	-0.046	1.47	0.331	0.378	-0.538	0.184	-0.216	-0.027	0.024	-0.034	-0.072	-0.114	0.063	0.764	0.268
X41369	X59	0.311	0.017	0.15	0.23	0.141	0.433	0.149	0.112	0.174	1.41	0.163	0.177	0.548	-0.816	1.521	0.781	0.446	0.481	0.202	0.077	0.192	-0.149	0.166	0.468	-0.435	-0.177	0.764	0.185	0.468	-0.014	0.261	0.584	-0.32	0.352	0.08	-1.345	0.186	0.085	0.525	-0.169	0.299	0.13	-0.276	0.347	0.131	0.175	0.103	0.393	-0.049	-0.515	3.249	0.182	0.04	-2.004	0.086	-0.157	0.252	0.428	0.09	-0.127	-1.268	0.949	-0.711	0.706	0.838	0.178	0.861	0.242	0.385	1.815	0.187	0.207	0.533	-0.965	0.516	0.191	0.111	0.012	0.247	-0.051	0.253	0.632	0.269	-0.026	0.049	0.43	0.264	-0.056	2.167	-0.512	0.287	0.37	0.109	0.642	-0.272	0.176	0.219	-0.305	0.036	0.283	0.173	0.279	0.43	-0.253	0.594	-0.718	-0.17	0.358	-0.179	0.012	0.144	-4.334	0.198	0.152	1.096	0.346	0.169	0.132	0.826	0.194	0.176	0.201	0.514	-0.568	0.185	0.155	0.107	0.474	0.162	0.944	-1.416	-0.355	-1.053	0.056	1.084	0.156	0.13	-0.02	0.072	0.191	0.263	1.053	0.027	-0.477	0.592	-0.03	0.736	-0.232	0.761	0.495	0.854	-0.053	-0.024	0.419	0.735	0.294	-0.219	1.057	0.183	0.072	-8.028	1.941	1.67	0.179	0.408	0.182	0.121	0.178	0.264	0.855	0.056	-7.063	0.26	3.121	0.41	0.172	-0.074	0.268	0.511	-0.096	-0.331	0.027	0.787	0.799	-0.428	0.329	0.293	0.142	-0.774	0.474	-0.701	0.15	0.308	0.782	0.388	-0.113	0.464	-1.115	-0.287	0.217	0.503	0.103	0.947	0.265	0.193	-0.339	-0.053	0.21	0.018	-0.629	0.089	0.406	1.094	0.206	0.757	1.207	-0.029	0.204	0.126	0.203	-2.004	0.186	0.93	0.273	1.753	0.109	-0.265	0.279	0.171	-0.827	0.189	-0.158	-0.392	-0.246	1.752	0.244	0.601	3.003	4.253	0.774	0.977	-1.112	0.263	0.111	0.118	3.058	0.171	0.137	0.167	0.196	0.237	-1.216	-1.478	0.121	0.058	0.174	-1.165	0.621	-0.421	0.681	0.688	0.595	-1.294	1.079	-0.09	2.514	0.059	0.311	-1.166	0.434	0.182	-0.001	0.098	0.221	0.338	-0.418	0.1	1.179	0.177	0.873	0.82	0.906	0.105	0.052	-0.2	-0.905	0.717	0.285	0.086	0.358	0.225	0.763	-1.302	0.163	-0.502	-0.148	0.171	0.208	0.225	0.045	0.531	0.109	5.45	-0.01	6.441	-4.391	0.03	-1.614	0.184	0.036	-0.062	0.429	-0.233	0.153	0.046	0.265	2.607	-0.424	-1.096	0.032	0.034	0.168	1.369	0.071	0.178	0.089	-3.158	0.223	0.461	0.271	0.449	-0.177	0.43	0.233	0.096	1.247	0.41	0.17	0.025	0.61	0.948	-0.783	0.146	0.039	0.926	0.056	0.271	0.032	0.14	0.469	-1.265	0.185	-0.62	-0.859	-0.236	-1.914	0.499	-0.643	4.745	-0.486	-0.337	-0.056	1.077	0.65	0.194	0.866	0.141	1.444	-1.46	0.661	0.835	0.283	-0.945	0.133	0.361	0.192	0.178	-0.095	0.171	-0.715	0.13
X41369	X22137	0.412	0.481	0.373	0.36	0.111	0.395	0.165	0.188	-0.031	0.139	0.35	0.348	0.495	0.436	1.283	0.524	0.449	0.436	0.25	0.346	0.359	0.355	0.389	0.24	0.246	0.277	0.589	0.343	0.379	-0.136	-0.432	0.21	0.289	0.403	0.351	0.476	0.363	0.195	0.524	-0.587	0.378	0.397	0.505	0.467	0.287	0.336	0.298	0.391	0.351	-0.142	23.806	0.373	0.232	0.041	0.3	-1.721	0.515	0.065	-0.528	0.378	-0.691	0.007	0.366	0.493	0.669	0.262	0.631	0.106	0.594	8.465	0.519	0.208	0.023	-0.538	-0.206	0.379	0.274	0.363	0.364	0.564	0.343	0.602	0.438	0.022	0.366	-0.24	0.29	0.29	1.27	0.087	0.441	0.153	0.963	0.263	0.244	0.352	0.366	0.092	0.384	0.341	0.326	0.216	0.604	0.372	0.463	0.389	-0.313	0.073	0.169	0.455	0.215	-1.144	0.408	0.313	0.668	0.176	0.356	0.286	0.078	0.344	0.212	0.241	0.894	0.019	0.331	0.084	0.396	0.522	0.268	0.63	-9.593	0.422	-0.975	0.351	0.631	0.347	-1.299	0.148	-0.111	0.311	0.338	0.71	0.309	0.284	0.777	0.072	0.313	-1.045	20.193	0.513	0.284	0.086	0.522	0.382	0.539	0.215	0.054	-0.177	0.307	0.582	-5.255	1.743	1.038	0.33	0.64	0.307	0.336	0.331	0.772	0.958	0.404	-2.115	0.441	0.592	0.663	0.314	-0.422	0.408	0.551	0.142	0.094	0.063	0.552	0.643	0.456	0.436	0.398	0.036	-0.11	0.623	0.276	0.316	0.238	0.716	-0.158	-0.036	0.424	-0.612	0.49	0.359	0.426	0.23	0.727	1.035	0.356	0.014	0.292	0.497	0.247	0.671	0.341	0.613	0.498	0.366	0.697	0.731	0.06	0.294	0.18	0.088	-1.091	0.339	0.593	0.4	0.037	0.347	0.446	0.405	0.354	0.766	0.35	0.221	-0.058	0.15	-0.604	0.493	0.504	-0.165	21.928	-0.61	0.461	0.684	0.075	0.355	0.374	0.521	-0.553	-2.024	0.35	0.396	0.425	-0.28	0.365	0.298	0.373	0.33	0.936	0.108	0.853	0.269	0.491	0.448	-1.776	0.693	0.097	-2.883	0.771	0.264	0.391	0.473	0.158	0.01	0.21	0.37	0.427	0.087	0.314	1.092	0.438	0.756	0.546	0.397	-0.041	0.321	0.192	0.169	0.59	0.407	0.302	0.454	0.351	-0.124	-0.249	0.267	0.41	0.288	0.389	0.361	0.235	0.631	0.749	0.315	-2.096	0.53	8.77	-21.061	0.347	-0.919	0.353	0.322	0.178	0.58	0.129	0.381	0.553	0.233	0.924	0.295	-0.286	0.741	0.322	0.248	-0.431	0.343	0.348	-0.288	-0.787	0.877	0.145	0.47	0.296	0.59	0.195	0.558	0.292	1.385	0.534	0.347	-0.182	0.252	0.749	-0.928	0.888	-0.145	0.578	0.205	0.435	0.187	0.345	0.566	0.239	0.294	0.122	0.107	0.387	-0.833	-0.467	0.409	1.518	0.483	0.398	-0.167	-6.626	0.245	0.243	0.455	-0.306	0.518	1.064	0.665	0.852	0.385	-0.016	0.351	0.107	0.354	0.34	0.342	0.024	0.064	0.322
X41369	X22138	-0.164	-0.873	-0.049	0.065	-0.03	-0.653	0.117	-1.247	0.123	0.639	0.006	-0.169	-0.422	-0.7	-1.15	-0.49	-1.031	0.347	-0.244	-0.078	-0.352	-0.02	0.051	-0.261	0.363	-0.078	1.104	0.019	0.021	-0.227	-0.507	0.699	0.005	0.111	-0.223	-0.148	-0.007	0.148	0.519	0.401	-0.744	-0.04	0.14	-0.278	0.062	0.056	-0.479	-0.083	0.153	-0.045	5.744	0.155	-0.52	0.015	0.481	-0.486	0.256	-0.512	-0.275	0.582	-0.33	0.131	-0.556	0.279	-0.32	0.295	0.255	0.061	0.238	-6.192	0.242	0.027	0.382	0.041	-0.007	-0.184	-0.269	-0.845	-0.01	-0.042	0.18	-0.51	-0.557	-0.016	-1.628	-0.433	0.091	0.002	2.516	-0.547	0.042	0.26	0.214	-0.046	-0.955	0.004	0.238	-0.026	1.103	0.229	-0.038	-0.503	-0.083	-0.219	-0.084	0.81	0.51	-0.245	-0.163	0.335	0.016	-0.408	-0.196	-0.043	-0.17	-0.09	0.005	0.04	1.37	0.061	0.066	0.201	0.435	-0.338	-0.072	-0.085	-0.141	-0.473	-0.008	1.444	-13.233	0.02	2.525	0.456	-1.274	0.054	0.719	0.16	1.27	-0.081	0.001	1.331	-0.159	-0.315	0.072	-0.444	-0.323	0.736	0.979	0.494	1.869	-0.364	0.023	0.653	0.899	0.15	-0.162	1.477	-0.025	-0.642	-1.729	6.858	1.742	0.002	1.51	0.137	0.213	0.14	-1.573	-0.538	-0.694	-0.524	0.27	1.97	-0.366	0.043	0.51	0.193	-0.161	-0.985	-0.715	0.446	1.451	0.419	-0.143	-0.232	0.528	-0.335	-0.52	-0.145	0.7	-0.106	0.078	0.579	-1.167	-0.069	0.093	-0.198	-0.457	-0.109	-0.264	0.519	1.644	1.799	0.078	-0.093	-0.402	0.117	0.418	0.601	0.006	-0.254	-0.162	-0.43	0.779	-0.308	0.034	0.005	-0.251	-0.161	0.388	-0.131	0.231	-0.145	1.598	0.01	-0.253	0.178	0.045	0.113	0.012	-0.069	-0.486	-0.453	-0.875	0.251	-0.265	-0.231	9.825	0.132	-0.403	-0.069	-0.375	-0.011	0.558	-0.229	-2.141	-0.823	0.051	0.272	0.162	0.134	0.132	0.081	0.005	-0.015	0.599	-1.166	-0.98	0.129	-0.219	0.321	0.786	1.077	0.032	0.509	-0.547	0.251	-0.509	0.301	-0.061	-1.307	0.245	-0.107	-0.008	-0.136	0.047	0.318	-0.065	-0.002	0.851	0.255	-0.455	0.558	0.232	-1.004	0.48	0.026	0.176	0.15	-0.048	-0.217	-0.198	0.094	0.69	-0.052	-0.062	-0.134	-0.278	0.006	-0.361	-0.04	-4.091	0.287	-1.316	-4.592	0.203	-2.069	0.012	0.026	0.385	0.414	-0.172	0.096	-0.073	0.122	2.505	0.321	0.992	0.166	0.15	-0.006	0.315	0.052	0.026	-0.22	-1.102	0.333	-0.244	0.091	-0.092	-0.695	-0.128	-0.472	0.006	0.827	0.271	-0.019	1.039	0.34	0.369	-0.663	0.188	-0.171	0.627	0.02	0.139	-0.08	-0.052	0.029	-0.124	0.078	-3.397	-0.496	0.084	0.518	-0.08	1.274	1.104	-0.204	0.022	-0.134	0.418	0.421	0.007	0.879	-0.27	-0.623	0.118	0.4	-0.619	-0.223	-1.036	-0.0	-0.584	0.125	-0.119	0.178	0.16	0.23	0.135
X41369	X33009	0.397	0.524	0.145	0.155	0.112	-0.452	-1.888	0.462	-0.235	1.423	0.001	-0.053	0.182	0.13	0.33	0.415	0.349	0.421	0.444	0.101	0.152	0.029	0.218	0.186	0.335	0.254	0.503	-0.213	-0.344	0.272	-0.93	0.244	-0.021	0.261	-0.841	-0.071	0.079	0.057	0.785	0.364	0.255	0.119	-0.338	0.563	0.051	0.031	-0.193	0.285	1.356	0.232	-1.004	0.038	-0.181	0.087	0.407	-0.03	0.597	-1.112	-0.241	0.745	-1.164	-0.505	-1.539	0.972	0.273	0.18	0.646	0.153	1.07	-2.129	-0.513	0.192	0.813	-0.015	0.482	-0.555	-0.118	-0.807	0.112	0.257	-0.257	0.486	-0.028	0.331	-0.532	0.377	-0.122	-0.185	0.64	-1.804	0.113	0.02	0.063	-0.941	-0.444	0.106	0.016	0.224	0.46	0.046	0.055	0.076	0.504	0.515	0.249	-2.454	0.305	0.255	0.331	-0.027	0.092	-0.133	-0.254	0.104	-0.071	0.25	0.097	0.083	0.637	0.099	0.11	0.2	1.561	-0.244	-0.113	0.178	-1.056	-0.027	0.092	0.141	2.783	-0.173	3.128	0.102	0.031	0.062	4.138	0.345	1.022	0.054	0.076	0.515	-0.969	-0.195	1.225	0.139	-0.716	-0.635	-0.934	0.206	0.91	-0.046	0.07	0.125	0.247	0.217	1.229	3.177	0.024	0.821	-1.566	1.645	1.072	-0.138	0.897	0.199	0.119	0.007	0.425	0.991	0.41	-1.095	0.248	1.877	-0.039	0.104	0.344	0.356	0.143	-1.404	-0.47	0.327	0.534	0.73	-0.639	0.346	0.58	0.337	1.224	0.638	-0.456	-0.101	0.255	0.109	0.32	-0.175	0.352	-2.305	1.13	0.148	-0.058	-0.161	0.316	-0.063	0.128	-0.197	-0.228	0.199	0.121	-0.258	0.1	0.567	0.281	0.823	0.113	0.872	0.06	0.123	0.265	-0.945	-0.727	0.09	0.867	0.232	3.418	0.093	-2.271	-0.12	0.1	0.151	0.128	0.153	0.242	0.033	-1.183	0.163	0.618	-0.903	-5.806	1.288	0.113	0.625	0.241	-0.038	-0.465	-0.18	-0.188	0.795	0.077	0.26	0.249	-0.186	-0.133	0.147	0.172	-0.002	1.773	2.199	0.417	-0.233	0.141	-0.492	2.19	1.0	0.098	0.211	0.242	0.279	-0.239	0.334	0.083	-0.717	0.293	0.139	0.254	0.256	0.112	0.128	-1.672	0.402	0.009	0.432	-0.067	-0.128	0.419	-0.374	0.472	0.195	0.245	0.287	0.059	0.333	1.304	0.12	0.8	0.023	-0.213	-0.011	-3.139	0.147	0.452	0.16	-1.654	-0.18	-2.56	0.708	0.4	0.139	0.128	0.123	-0.023	0.538	-0.622	0.214	0.407	0.12	-0.384	-0.148	0.113	-0.761	0.251	0.013	0.42	0.099	0.092	-0.126	-1.483	0.464	-0.226	0.351	0.562	0.213	0.422	0.406	0.083	0.679	0.451	0.129	0.739	0.331	0.648	-0.481	-0.567	0.285	-0.031	0.11	0.205	0.384	0.186	0.483	0.228	0.164	-0.263	-2.844	0.362	-0.501	0.357	0.821	0.7	-0.443	0.163	-0.163	-1.74	0.712	0.114	0.726	0.083	1.06	-0.727	0.681	0.356	-0.242	0.205	0.082	-0.208	0.032	0.003	0.099	0.037	0.337	0.093
X41369	X40473	-0.71	0.608	0.13	0.346	-0.079	-0.047	-0.407	0.119	0.149	1.114	0.036	-0.115	0.097	0.742	0.753	0.536	1.157	-0.261	-0.694	-0.076	-0.171	-0.104	-0.039	0.763	-0.176	0.334	0.195	-0.023	0.554	-0.206	0.379	-0.019	0.104	-0.056	-0.385	-0.277	-0.2	0.039	0.171	0.871	-0.115	-0.228	-0.16	0.001	0.015	-0.199	-0.273	-0.013	-0.234	-0.33	0.042	-0.084	0.203	0.044	-0.034	-0.37	1.469	-0.24	0.289	0.622	-0.382	-0.473	-1.158	0.167	0.687	0.461	0.508	0.192	0.752	-2.887	-0.864	0.085	-0.165	-0.228	0.284	-0.131	0.086	-0.311	-0.073	0.054	-0.008	0.288	-0.482	-0.248	0.568	0.243	0.232	-0.069	1.09	-0.941	-0.831	0.046	-0.668	-0.298	-0.475	-0.052	-0.255	-0.153	-0.016	0.193	-0.095	-0.2	0.456	0.464	0.211	-0.374	0.043	0.361	-0.36	-0.138	-0.014	-1.699	0.092	-0.068	-0.44	0.292	-0.118	-0.022	0.696	-0.004	-0.062	-0.05	-0.065	-0.202	-0.069	0.119	-0.49	-0.301	-0.018	0.736	-0.587	-0.226	-0.765	0.209	-0.351	-0.048	0.139	-0.09	-0.098	-0.062	-0.191	0.675	-0.209	-1.37	0.691	0.096	0.134	0.761	-3.68	0.036	-1.119	-0.28	0.49	-0.384	0.737	0.012	0.963	2.205	0.142	-0.032	-1.325	-0.802	0.899	-0.071	0.772	0.122	0.088	0.016	0.22	-0.412	-0.186	0.239	0.052	0.322	-0.493	0.025	0.494	0.322	0.317	-0.406	-0.346	0.224	0.74	0.565	-0.311	0.141	0.715	0.098	-0.403	0.62	0.047	-0.272	0.23	0.754	0.679	-0.677	0.344	-2.0	0.417	0.093	0.12	-0.911	0.331	-0.287	0.045	-0.511	-0.019	0.353	-0.333	-0.355	-0.067	0.561	0.237	-0.558	0.64	0.57	-0.025	0.098	0.004	-0.356	-0.366	-0.044	0.658	-0.134	1.098	-0.025	-1.685	-0.146	0.016	-1.114	-0.11	-0.123	-0.34	-0.458	-3.008	0.219	-0.687	1.068	-4.116	3.273	0.349	0.016	0.047	-0.09	-0.517	-1.36	-1.661	-2.162	-0.057	0.165	0.221	0.097	0.39	-0.209	-0.229	-0.051	-1.346	1.666	1.0	-0.507	-0.163	0.99	2.121	-2.037	-0.06	1.058	-0.384	-0.458	-0.747	0.294	-0.068	-1.39	0.226	0.107	0.223	-0.336	-0.095	-0.623	-0.554	-0.818	-1.216	0.735	0.451	-0.193	-2.487	-0.607	0.501	-0.051	-0.103	-0.457	-0.106	-0.072	1.123	-0.081	-4.211	-0.008	-0.11	-0.163	0.491	-0.735	-0.927	0.08	-3.603	-0.598	-2.802	-2.054	-0.787	0.962	-0.082	-0.106	0.002	-0.22	-0.711	0.129	-1.01	-0.024	2.848	0.539	-2.184	0.828	-0.513	-0.067	2.607	-0.086	-0.004	-0.263	-1.362	-0.465	-0.146	0.329	0.513	0.026	0.374	-0.245	-0.041	1.183	0.188	-0.153	0.865	0.61	0.559	0.769	-1.037	0.305	0.784	0.01	0.253	0.328	-0.138	0.402	-0.486	0.09	-1.743	0.835	-0.297	-0.767	-1.048	-1.045	2.587	-0.733	0.171	1.354	3.938	0.785	-0.047	0.784	-0.62	0.439	-1.812	1.226	-2.063	-0.387	-0.77	-0.068	0.767	0.01	-0.115	0.22	-0.058	-0.831	-0.029
X41369	X35322	0.177	-0.415	-0.063	-0.044	0.007	-0.323	-0.053	0.327	0.038	0.455	-0.069	-0.114	-0.529	0.94	-2.276	-1.245	0.262	0.287	0.23	-0.057	0.205	-0.044	-0.001	0.037	-0.012	-0.52	0.127	0.137	0.052	0.01	-0.753	0.149	-0.056	0.351	0.026	0.625	0.008	-0.108	0.2	0.53	-0.282	-0.037	0.206	-0.224	-0.211	-0.068	-0.176	-0.259	-0.085	0.163	-3.698	-0.014	0.221	-0.056	0.492	-0.431	0.451	-0.267	0.368	0.322	-0.005	0.292	-0.022	-1.724	0.46	-0.166	-0.017	0.05	0.635	-3.637	-0.318	0.034	-0.204	-1.071	0.245	-0.237	0.339	0.017	-0.162	-0.235	-0.059	0.373	-0.517	-0.274	-0.591	-0.211	0.242	-0.016	-1.106	0.05	0.362	0.18	-0.515	0.104	-1.343	-0.016	-0.021	-0.213	0.103	0.106	-0.067	-0.031	0.286	-0.381	0.147	-0.323	-0.118	0.0	0.353	-0.207	0.027	-0.262	0.16	0.01	0.024	-0.323	-0.088	-0.006	0.885	-0.026	0.045	-0.064	0.476	-0.223	-0.069	0.067	-0.129	-0.337	0.004	0.933	-3.194	-0.504	3.965	0.038	-0.206	-0.009	3.727	0.05	-0.152	-0.099	-0.017	-0.292	0.015	-0.454	0.405	0.323	-0.297	-0.233	-4.685	0.358	0.14	0.094	0.011	0.007	-0.047	-0.086	0.204	1.61	-0.091	-0.807	-4.015	-0.654	0.872	-0.05	0.978	-0.111	-0.09	0.052	-0.453	0.312	0.371	-1.162	-0.001	-0.186	-0.779	-0.035	0.135	-0.008	-0.018	-0.521	-0.392	0.531	0.698	-0.335	0.102	0.141	-0.422	0.276	-0.032	0.064	0.006	-0.135	0.168	0.352	-1.249	-0.613	0.452	-0.795	-0.765	-0.011	0.266	-0.035	-0.123	-1.064	0.037	-0.231	-0.271	0.059	0.145	-1.29	-0.062	0.28	0.241	0.378	0.119	0.254	0.02	0.076	0.272	-0.107	-0.445	-0.188	0.838	0.097	0.105	-0.059	0.426	-0.103	0.047	-0.042	-0.021	0.057	-0.438	0.077	0.328	0.062	0.157	2.501	-1.387	4.412	-0.692	-1.037	-0.094	0.651	-0.254	-1.142	-0.646	0.575	-0.072	0.03	-0.469	-1.37	-0.472	0.051	-0.103	-0.036	6.039	-1.33	-0.779	-0.174	0.743	0.504	1.424	0.385	-0.065	1.778	-0.417	1.239	-0.07	0.196	-0.061	-0.732	-0.039	-0.195	0.033	0.162	-0.046	-0.469	-1.037	0.56	0.913	-0.593	-0.617	-0.11	-2.202	-0.082	0.645	0.259	0.298	0.424	-0.084	0.561	-0.008	-0.03	0.337	-0.057	0.237	-0.126	-0.685	-0.437	0.23	0.126	0.775	0.282	-1.207	-3.184	0.406	-0.98	0.007	-0.037	-0.229	0.551	-0.222	0.13	-1.181	0.014	1.175	-0.374	-0.077	-0.42	-0.237	-0.03	0.345	-0.074	0.7	0.096	-0.491	-0.071	1.334	0.205	0.184	-0.31	0.182	-0.284	-0.024	-1.242	-0.056	-0.126	1.092	-1.383	-0.681	1.374	0.333	-0.139	-0.955	-0.071	-0.509	-1.004	-0.317	-0.262	-0.466	0.138	-1.056	0.75	-0.414	-0.675	0.623	-0.731	-2.91	-0.39	-0.338	-0.015	5.24	0.362	-0.084	-0.673	-0.011	-2.268	-0.122	0.233	-0.671	-0.18	-0.433	-0.062	-0.015	-0.113	-0.097	-0.372	-0.04	0.979	0.116
X41369	X32306	-0.156	0.087	0.017	0.15	0.091	-0.438	-0.034	-1.172	-0.846	0.552	0.122	0.12	0.296	-1.438	1.625	0.069	0.952	-0.073	0.294	0.086	0.185	-0.048	0.154	0.231	0.098	0.113	0.833	-0.022	-0.552	0.005	-1.328	0.697	-0.001	-0.498	0.151	-1.272	0.093	-0.263	0.901	-0.295	0.017	0.267	-0.115	0.018	0.21	0.184	0.022	0.442	0.816	0.096	0.933	-0.325	-0.306	0.003	0.439	0.252	-0.061	0.243	-0.376	0.099	-0.129	0.05	0.171	1.435	0.008	-0.363	0.846	0.22	0.046	-0.448	0.083	-1.199	0.206	0.503	-0.217	0.294	0.092	0.169	0.223	1.26	0.28	0.002	0.437	0.065	0.031	-0.073	-0.036	0.106	2.044	0.52	0.077	0.109	0.833	0.291	0.489	0.116	0.304	-0.054	-0.038	0.216	0.101	0.226	0.188	-0.406	-0.254	0.203	-0.694	-0.038	-0.699	-0.137	0.054	1.424	-0.151	0.097	0.449	-0.206	0.146	-0.14	0.041	0.067	0.107	0.151	1.203	-0.285	0.116	0.026	0.344	0.567	0.072	-0.121	-9.923	0.147	-2.856	0.21	-1.161	0.039	0.373	-0.081	0.285	0.109	0.174	0.463	0.112	0.078	0.06	0.428	0.834	-0.719	5.624	0.106	0.3	-1.079	0.278	-0.27	0.736	0.007	0.888	2.949	-0.154	0.367	-8.538	0.234	0.582	0.029	0.616	0.2	0.041	0.233	0.851	1.69	0.448	4.381	-0.211	2.309	0.693	0.133	-2.649	0.103	0.529	-0.319	0.174	1.062	-0.229	0.312	0.066	0.17	-0.343	0.316	-1.409	0.141	-1.207	0.317	-0.105	0.488	-0.001	-0.458	0.117	0.877	0.656	0.171	0.439	0.526	0.948	0.914	0.142	0.572	0.186	-0.193	0.876	0.299	0.113	-0.813	0.83	-0.162	0.652	1.039	0.088	0.182	-0.008	0.324	-1.365	0.114	0.935	0.063	-0.579	-0.009	0.228	0.291	-0.083	0.417	0.136	-0.033	-0.044	0.216	1.155	-0.289	0.573	2.148	0.618	-0.777	0.187	0.567	-0.031	0.025	0.551	-0.545	1.168	1.371	0.057	0.118	0.247	0.451	0.179	0.136	0.047	0.115	-1.883	-1.209	1.683	0.626	-0.308	0.381	-1.583	0.883	0.055	2.08	1.025	0.932	1.186	0.05	0.076	-0.826	-0.568	0.167	-0.535	0.211	0.137	1.371	1.303	0.889	1.116	0.646	-0.487	0.278	1.179	-0.39	0.533	-0.294	-0.053	0.049	0.182	-0.991	-1.597	0.14	-0.23	0.024	0.26	0.143	0.389	0.626	-0.076	0.147	-1.621	0.046	0.841	-0.907	-0.937	-0.172	0.059	0.135	0.002	0.487	0.002	0.198	0.161	-0.094	3.046	0.312	1.688	0.597	0.057	0.119	0.744	0.089	0.007	-0.274	-1.304	0.694	0.908	0.16	0.043	0.377	-0.361	-0.921	0.085	1.142	0.436	0.106	0.106	0.532	0.407	-1.34	0.517	-0.899	0.685	0.127	0.178	0.286	0.127	0.513	-0.101	0.147	-0.173	-1.176	-0.039	-0.128	-0.64	-0.873	1.906	0.56	0.108	-0.447	-6.808	0.068	0.137	0.167	-0.4	1.797	0.574	1.309	2.13	0.365	0.29	0.117	-0.462	0.121	0.08	0.321	0.19	1.255	0.066
X41369	X34093	0.517	0.086	0.167	-0.057	0.088	-0.082	0.197	0.406	-0.356	-0.972	-0.069	0.004	-0.311	-0.093	0.924	0.284	0.475	0.294	0.502	-0.088	0.103	0.097	0.207	0.394	0.546	0.535	0.723	0.045	-0.652	0.617	0.097	1.2	0.056	0.209	0.34	0.161	0.202	0.068	0.377	0.326	-0.637	0.038	0.008	0.141	-0.048	0.206	-0.063	-0.165	-0.295	0.093	3.816	-0.217	0.387	0.032	-0.146	0.364	0.067	0.578	-1.322	-0.19	-0.028	-0.464	0.876	1.144	-0.809	-1.21	0.796	0.057	-0.215	3.841	0.189	-0.015	-0.009	-0.962	-0.672	0.134	0.092	0.144	0.248	0.204	0.094	-0.917	0.283	-0.126	0.319	-0.361	-0.048	0.095	0.277	0.422	0.213	0.422	1.022	-0.056	1.21	-0.121	0.319	0.088	0.02	0.063	-0.09	0.264	-0.457	-0.387	-0.052	-0.049	-0.247	-0.022	-1.373	-0.086	-0.065	-0.126	0.375	0.092	0.137	0.213	0.127	0.201	0.284	0.12	0.094	0.011	0.13	-0.301	0.1	0.013	-0.527	0.175	0.096	1.129	-1.141	0.387	-0.855	0.064	-0.546	0.065	1.444	-0.075	0.256	0.111	0.155	-0.192	0.248	-0.213	0.542	0.343	0.184	-3.419	6.151	-0.057	0.044	0.37	0.061	0.503	0.739	-0.333	0.709	-0.877	0.137	0.074	-3.392	-0.631	1.125	0.099	0.43	0.158	-0.383	0.201	1.017	-0.671	0.25	5.99	-0.563	-0.757	0.943	0.082	-0.728	-0.218	0.566	0.254	0.285	0.302	-0.119	-0.022	0.453	0.189	-1.634	0.058	0.448	0.061	-1.659	0.116	0.004	0.334	0.175	0.419	0.55	0.48	0.672	0.151	0.853	-1.413	0.292	-2.261	0.051	-0.148	0.457	0.101	0.678	-0.721	0.071	-0.105	-0.393	0.026	-0.522	-0.864	0.075	0.162	0.099	0.518	-0.77	0.202	0.233	0.2	0.531	-0.198	0.764	0.106	-0.22	1.132	0.125	0.182	0.296	-0.11	-0.624	-0.034	0.717	0.556	2.175	1.951	-0.924	0.376	0.001	0.067	0.795	3.425	0.519	0.868	0.083	-0.246	-0.156	-1.023	0.246	0.212	0.078	-0.875	-0.503	0.047	1.098	-0.11	0.361	-0.154	0.57	0.663	0.027	0.793	0.69	0.671	0.357	0.271	0.102	-0.223	0.157	0.082	-0.062	0.32	0.116	0.814	0.099	0.658	-0.784	0.64	-0.278	0.366	0.147	0.693	0.435	0.248	0.014	-0.379	0.104	1.765	0.558	0.12	0.521	0.044	0.267	0.09	0.445	0.339	-2.089	0.108	-2.761	0.446	0.996	-0.834	-1.31	-0.068	0.123	0.107	-0.155	0.414	0.558	0.06	0.42	-0.028	-0.546	-0.235	-2.04	0.065	0.236	0.085	-0.417	0.036	0.098	0.276	-1.33	0.021	-0.014	-1.3	0.558	-1.585	-0.069	0.015	0.096	1.14	-0.449	0.048	0.166	-0.026	0.105	0.039	0.716	-0.058	0.28	0.104	-0.005	0.325	0.138	0.315	0.171	0.138	0.621	-0.629	0.395	0.867	0.333	-0.87	-0.66	0.456	-0.463	-0.437	-4.115	-0.841	0.126	-0.0	0.033	-0.335	0.488	-0.28	1.172	0.519	0.377	0.065	-0.641	0.05	0.053	-0.094	0.058	0.723	0.079
X41369	X590	0.502	0.741	0.385	0.402	0.385	0.197	0.373	-0.043	0.47	1.609	0.378	-0.249	-0.515	0.853	0.906	0.7	1.227	1.112	0.529	0.054	0.337	0.135	0.336	0.552	0.353	0.262	-0.043	0.257	0.23	0.401	-0.001	-0.238	0.275	-1.842	0.174	0.575	0.024	0.38	0.601	-0.173	0.521	0.252	0.568	0.485	0.436	0.307	-1.067	0.421	0.573	0.475	-13.48	0.464	0.604	0.188	0.38	0.219	0.471	0.691	-0.23	-0.089	0.292	0.646	0.2	0.845	0.261	0.44	0.681	0.413	0.763	2.173	-2.468	-0.155	0.604	-0.7	0.96	-0.242	0.26	0.365	0.41	0.333	0.429	0.835	0.59	0.477	0.748	0.683	-0.287	0.157	1.048	0.715	0.44	0.127	0.762	0.327	0.858	0.155	0.432	0.32	0.514	0.322	0.25	0.403	1.098	0.574	0.103	-0.412	0.453	0.52	0.371	0.136	0.24	0.89	-0.387	-0.105	0.876	0.517	0.231	0.156	0.901	0.209	0.278	0.369	1.005	0.072	0.343	0.389	0.302	0.58	0.384	0.969	2.131	0.389	0.198	-0.014	0.14	-0.079	2.327	0.44	0.561	0.335	0.422	0.806	-0.099	0.123	0.921	0.504	0.535	0.733	-3.069	-0.203	0.679	-0.041	0.588	-0.023	0.769	0.417	1.519	0.922	0.149	-0.149	-4.44	-2.815	-0.115	0.358	0.852	0.406	0.335	0.399	1.058	1.4	0.094	-0.207	0.301	2.806	0.745	0.055	0.64	0.412	0.536	0.249	0.465	1.185	0.93	0.744	0.483	0.404	0.923	0.228	-1.283	0.808	-0.396	0.464	0.433	0.353	0.702	-0.474	0.525	1.795	0.406	0.384	0.904	0.763	0.798	1.174	0.302	0.578	0.379	0.53	0.306	0.668	0.371	0.738	0.422	0.537	-0.344	0.812	0.162	0.301	0.437	0.699	-0.969	0.407	0.806	0.002	0.399	0.329	0.471	0.46	0.252	-0.654	0.352	0.002	0.206	-1.204	3.424	0.535	0.666	1.987	-5.771	2.674	0.555	0.782	0.285	0.374	-0.539	1.931	1.812	-0.026	-0.046	0.424	0.412	0.01	0.379	0.391	-0.006	0.235	0.786	2.86	0.275	-0.426	0.632	0.901	2.437	1.362	0.383	1.27	0.609	0.95	1.222	0.485	0.361	0.608	0.374	0.341	0.197	0.373	0.351	1.225	-0.138	-0.267	0.183	0.71	-0.835	0.358	0.869	0.193	0.402	0.28	0.448	0.49	0.419	0.417	0.506	0.376	1.164	0.372	0.068	0.351	-0.357	0.754	0.691	0.358	7.887	0.737	-0.545	-1.292	-0.072	-0.268	0.26	0.36	0.207	0.698	0.88	0.407	-0.499	0.404	1.633	0.581	1.12	1.176	-0.165	0.186	1.297	0.1	0.316	0.441	1.736	0.687	0.362	0.004	0.685	-0.162	0.539	0.599	0.348	1.202	0.437	0.193	0.506	0.622	0.388	-0.279	0.147	-0.466	0.595	0.386	0.212	0.514	0.376	0.575	-0.718	0.188	0.673	1.059	0.582	0.924	0.654	0.767	3.101	0.013	0.183	0.611	-1.511	0.164	0.373	0.904	0.746	2.483	0.826	-0.083	0.562	0.479	0.545	0.366	0.91	0.047	-0.604	0.416	0.278	0.727	0.243
X41369	X3127	-0.108	0.592	-0.053	-0.131	-0.01	0.476	-0.024	-0.576	0.461	1.057	0.223	0.097	0.214	0.847	-1.238	-0.04	0.907	0.723	-0.552	0.177	-0.386	0.291	-0.332	-0.16	-0.959	0.177	0.657	0.112	0.678	-0.237	-0.486	1.028	0.249	0.429	0.28	0.645	0.411	0.104	0.526	0.73	-0.056	0.01	-0.962	-0.309	0.343	-0.275	0.375	0.415	-0.543	0.474	4.463	0.378	0.661	0.074	0.142	0.171	0.501	0.866	0.68	0.757	0.619	1.018	0.665	0.96	0.717	0.583	0.335	0.238	0.744	-3.541	-0.882	-0.33	0.669	0.08	0.815	-0.21	0.34	0.368	0.192	0.14	-0.365	0.696	-0.753	0.417	0.671	0.704	0.269	0.146	2.206	0.63	0.525	-0.53	-1.303	0.66	0.557	0.273	0.021	0.135	0.49	-0.165	0.068	-0.022	0.89	0.256	0.253	0.024	0.36	-0.086	0.52	0.422	-0.022	-0.382	-0.102	0.226	0.623	0.223	0.291	0.351	0.688	0.317	0.282	0.184	1.211	0.355	-0.116	0.343	-0.35	0.453	0.243	0.264	0.971	0.469	2.131	-0.257	0.746	0.034	-1.255	0.383	0.704	0.23	0.332	0.727	-0.15	0.31	0.999	-0.268	0.683	0.414	2.198	-0.137	0.154	0.032	-0.22	0.244	0.04	0.414	1.624	1.551	0.277	-1.118	-1.351	3.236	-0.472	0.237	0.881	0.164	0.43	-0.027	0.847	0.89	0.539	-5.291	0.398	-1.474	0.319	0.309	0.425	-0.06	0.112	0.54	0.47	0.998	0.146	0.609	-0.193	0.347	0.643	0.099	0.83	0.775	1.274	-0.07	0.406	-0.365	0.213	-0.27	-0.044	0.821	0.842	0.059	0.986	0.339	0.015	-0.129	0.27	0.259	-0.211	0.109	-0.244	-0.549	0.169	0.698	0.783	-0.464	0.612	0.507	0.292	0.009	-0.011	-0.066	0.122	0.097	0.616	0.145	1.471	0.175	-0.228	0.422	0.167	0.886	0.242	-0.332	0.337	0.418	5.36	0.089	0.21	1.528	1.867	0.422	-0.96	0.001	0.191	0.237	-0.238	-0.293	-2.125	-0.523	0.294	0.356	0.4	-0.862	-0.007	0.047	0.014	0.305	0.726	2.261	-0.188	0.627	0.25	1.039	3.13	1.01	0.301	-0.881	0.714	0.544	1.183	0.223	0.042	0.725	0.395	0.269	0.338	0.406	0.274	0.195	0.034	-0.225	0.883	0.093	0.706	0.058	0.902	-0.009	0.151	0.345	0.378	-0.359	-0.162	-1.711	0.968	0.07	1.291	0.104	-0.52	0.039	-0.122	0.796	0.566	0.239	5.718	0.62	2.328	-2.74	0.655	-1.4	0.248	0.311	0.25	0.496	-0.821	0.302	-0.331	0.37	-2.864	0.693	1.025	0.915	0.502	0.255	1.645	0.099	0.176	0.379	-1.454	0.538	0.599	0.471	-0.314	0.587	0.515	0.66	-0.08	1.364	0.566	-0.258	0.796	0.536	0.762	0.464	0.653	-0.001	0.59	-0.162	0.393	0.475	0.362	0.553	-0.15	0.311	-0.46	-0.737	0.536	-0.536	0.518	1.347	2.529	0.323	-0.612	-0.967	8.823	0.726	0.044	0.848	0.361	1.927	0.826	0.755	-0.442	0.315	-0.023	0.217	0.714	-0.066	0.151	0.4	-0.232	0.962	0.277
X41369	X15716	0.046	-0.333	0.136	0.202	0.119	0.448	0.266	0.437	-1.317	1.205	0.08	0.16	0.307	-0.367	1.061	0.526	0.38	-0.131	0.322	0.139	0.232	0.143	0.115	0.529	0.63	0.472	0.714	0.133	0.405	-0.687	0.498	-0.079	0.134	0.016	0.231	0.633	0.087	0.118	0.618	-1.327	0.161	-0.129	-0.162	0.169	0.248	0.146	-0.107	0.175	0.363	-0.9	8.431	0.315	0.591	0.114	0.181	0.254	0.242	0.384	0.131	0.603	0.506	0.423	-0.452	0.609	0.294	0.058	0.18	0.078	0.226	8.004	0.076	0.241	-0.118	0.311	-0.188	0.26	-0.038	0.336	-0.049	0.43	0.266	0.247	-0.076	-0.265	-1.285	0.456	0.066	0.141	1.133	-0.102	-0.38	0.075	-0.763	0.805	-0.04	0.046	0.123	0.225	0.086	0.225	0.018	0.264	0.662	-0.031	0.043	-0.082	-0.14	0.158	0.115	0.207	0.133	-0.633	0.273	0.105	-0.089	0.418	0.141	0.133	0.344	0.068	0.148	0.205	-0.262	-0.487	0.135	0.213	0.357	0.116	0.141	0.854	-8.703	0.358	-0.257	0.159	0.719	0.128	1.29	0.244	-0.561	0.165	0.224	0.746	0.137	-0.28	-0.119	0.522	0.413	0.248	15.326	0.553	0.448	0.067	0.427	0.409	0.67	-0.239	-0.227	-0.082	-0.049	-0.892	-6.465	-2.833	1.374	0.141	0.284	0.218	-0.111	0.284	0.854	2.311	-0.11	-2.096	0.009	-1.68	0.417	0.049	0.34	0.213	0.278	-0.467	0.468	0.605	-0.162	0.619	0.005	0.115	0.285	0.281	-0.271	-0.892	-1.846	0.202	-0.182	0.787	-0.122	-0.665	0.185	-1.171	1.055	0.176	1.487	-0.928	0.259	0.461	-0.009	-0.367	-0.258	0.508	0.032	1.231	0.14	0.678	0.789	0.683	0.118	-0.372	0.074	0.171	0.196	0.616	-1.815	0.212	0.772	0.223	0.077	0.142	-0.236	0.176	0.146	-0.903	0.113	0.273	0.042	-0.938	-1.873	-0.38	0.719	1.059	4.964	3.478	0.623	-1.83	0.141	0.147	0.301	0.56	1.494	0.884	0.039	-0.086	0.168	0.405	-0.489	0.145	0.0	0.141	-1.544	-0.528	0.059	0.195	0.114	0.209	1.015	0.825	-0.052	2.291	-0.143	1.206	-0.763	-0.333	0.071	0.103	-0.238	0.018	0.264	0.239	0.047	-0.413	0.475	0.339	-0.223	0.463	0.172	0.3	-1.586	-0.951	0.416	-0.07	0.06	-0.163	-0.002	-0.467	0.934	-0.107	-1.681	0.156	0.164	0.037	0.28	-0.737	0.246	0.059	-1.68	0.105	10.872	-13.553	-0.015	-0.206	0.159	0.138	0.038	-0.809	-0.038	0.203	0.482	-0.098	0.44	-0.283	-0.353	-0.052	-0.082	0.14	1.53	0.09	0.079	-0.189	-1.193	-0.887	0.415	0.168	-1.884	0.124	0.492	-0.673	0.116	0.778	-0.638	0.123	0.421	0.672	1.046	0.27	0.063	0.089	0.431	0.136	0.338	-0.722	-0.276	-0.377	-0.681	0.139	-0.729	-0.605	0.351	-0.671	-0.089	0.063	4.891	0.872	0.138	0.83	-1.154	-1.845	-0.033	1.11	-0.644	0.065	-0.807	0.212	1.076	0.332	-0.186	0.08	0.295	0.159	0.072	0.004	0.172	0.56	0.158
X41369	X40730	-0.423	-0.305	0.219	0.114	0.059	-0.002	-0.085	0.606	-0.742	1.04	0.051	-0.111	0.324	0.382	-0.707	-0.13	0.25	0.534	0.239	-0.047	-0.028	0.07	0.214	0.199	-0.219	0.263	-0.089	0.079	-0.117	-0.056	0.02	-0.433	0.033	-0.324	0.171	0.085	-0.076	0.019	0.639	-0.028	0.167	0.135	-1.202	0.055	-0.011	0.285	-0.328	0.399	-0.865	-1.034	2.234	-0.312	0.337	-0.749	0.318	-0.212	0.128	0.302	0.252	0.856	-0.023	-0.971	-0.168	0.452	0.256	0.307	0.712	0.278	0.364	1.159	-0.296	0.06	0.298	-0.107	0.759	-0.384	0.203	0.077	0.068	0.084	0.292	-0.103	0.242	-0.002	-1.988	1.197	0.014	0.055	0.658	-0.184	-0.309	-0.196	0.123	0.405	0.058	0.024	0.217	0.127	0.702	0.095	0.029	-0.034	-0.035	-0.701	-1.916	-0.886	-0.299	0.522	-0.321	-0.411	0.026	3.479	-0.518	0.053	0.15	-0.021	0.022	0.139	0.518	-0.101	-0.105	0.077	0.573	-0.064	0.069	-0.371	-0.047	0.604	0.045	0.38	0.897	0.159	2.005	0.324	-0.131	0.01	1.851	0.455	0.298	0.04	0.002	0.075	-0.124	-0.463	0.711	0.594	0.785	-0.331	-0.797	0.116	-0.402	0.302	-1.835	0.19	1.0	-0.453	0.85	0.922	0.088	-0.25	-2.825	5.047	1.201	0.061	0.427	0.124	-0.017	-0.061	0.543	-1.634	0.22	0.328	-0.012	1.173	-0.074	0.082	-2.884	0.472	-0.145	-0.211	-0.167	0.146	1.004	0.202	-0.22	0.021	-0.284	0.106	0.049	0.196	-1.378	-0.143	0.207	1.021	0.415	-0.05	-0.238	1.018	0.103	0.094	0.624	-0.372	0.428	-1.097	0.069	1.088	0.636	0.07	0.286	-0.752	0.057	0.779	0.194	-1.232	0.169	-0.224	0.058	0.011	0.074	-0.507	-0.703	-0.037	0.509	0.274	0.53	0.062	-2.772	0.054	0.074	-0.077	0.078	0.278	-0.406	-0.255	3.234	-0.11	0.373	-0.185	-7.122	-2.276	-0.082	0.475	0.143	0.028	0.813	-0.641	-0.453	-0.577	0.067	-0.064	0.176	0.157	0.302	0.116	0.121	0.041	-0.675	0.449	0.794	0.41	0.34	-0.471	0.507	0.815	0.048	-1.124	0.652	1.308	0.229	-0.004	0.066	-0.523	0.294	0.136	0.342	0.349	0.008	0.459	0.268	0.379	0.56	0.267	0.678	0.173	-0.317	0.09	0.607	-0.008	0.337	0.471	-0.255	-0.6	1.474	0.007	-0.318	0.017	0.272	0.04	-0.294	0.31	0.558	0.088	-1.867	-0.522	-0.633	-3.201	-0.413	0.056	0.103	0.07	-0.236	0.735	0.831	0.217	-0.07	0.199	0.012	0.751	-1.079	-0.261	0.196	0.044	0.456	0.055	0.063	-0.08	0.957	0.565	-0.38	0.128	0.042	-0.005	0.141	-0.161	0.044	-0.03	0.033	-0.04	1.16	0.541	0.18	-0.323	0.973	-0.098	-0.149	0.062	0.381	0.01	0.269	0.575	-0.042	0.166	0.317	-0.147	-0.181	-0.226	0.168	-0.122	-1.344	0.067	0.089	-0.796	2.4	0.227	0.095	0.381	-0.818	-2.679	1.098	-0.087	1.629	0.129	-0.002	0.009	-0.241	0.03	-0.006	0.127	0.116	0.624	0.052
X41369	X21025	-0.058	0.043	0.221	0.184	0.148	0.486	-0.127	0.413	0.267	1.124	0.144	0.114	0.163	-0.275	0.543	0.006	-0.667	0.425	0.034	0.122	-0.355	-0.051	0.258	-0.707	0.134	-0.127	0.402	0.011	0.496	-0.476	-0.263	0.754	0.136	0.144	-0.411	-0.655	0.101	0.055	0.237	-0.54	0.153	0.082	0.113	0.075	0.241	0.233	-0.503	-0.063	0.342	0.427	-4.566	0.348	0.151	0.126	0.411	0.492	0.043	-0.142	-0.702	0.409	0.001	0.52	0.301	0.53	-0.052	0.214	0.735	-0.146	0.101	-0.928	-0.167	0.128	-0.231	-1.217	-1.772	-0.123	0.007	0.322	0.156	0.735	-0.056	0.574	0.071	0.273	-0.002	0.236	0.243	0.116	1.326	-0.28	-0.305	-0.237	0.446	-0.305	0.911	0.137	0.13	0.214	0.003	0.074	0.089	0.151	0.194	0.399	-0.596	-0.167	-0.401	0.29	0.312	-0.225	0.09	-0.948	-0.226	0.135	0.675	0.435	0.164	-0.243	-0.258	0.159	0.002	0.16	1.379	0.185	0.116	-0.4	-0.013	0.051	0.098	-0.056	18.282	-0.15	1.809	-0.139	1.462	-0.201	1.612	0.296	0.851	-0.0	0.031	0.133	-0.242	-0.616	1.268	0.246	-0.153	-1.335	7.323	0.156	-0.699	-0.463	-0.234	0.099	-0.087	0.327	0.908	0.743	0.124	0.404	0.937	4.869	1.166	0.112	-0.199	0.145	0.001	-0.13	0.394	1.192	0.294	-0.989	-0.166	2.082	-0.267	0.009	-0.334	0.109	0.542	-0.612	0.631	0.409	-0.04	0.512	-0.259	0.138	-0.76	0.142	1.16	-0.3	0.101	-0.164	0.065	0.478	-1.114	0.548	0.203	-0.547	1.548	-0.074	1.588	-0.285	1.765	1.692	0.13	0.178	0.304	0.614	-0.852	-1.631	-0.041	0.01	-0.432	0.612	-0.148	0.145	0.111	0.009	0.287	-0.971	-1.848	0.022	0.158	0.252	2.965	0.153	1.123	0.331	0.054	1.028	0.155	0.034	0.15	0.319	-2.084	0.045	0.75	-1.058	-5.715	-0.792	0.24	0.597	0.187	-0.002	-0.001	0.192	-1.09	0.461	0.136	0.155	0.164	-0.261	-0.355	0.266	-0.058	0.119	0.047	0.828	-0.043	0.396	-0.141	0.52	0.428	-1.251	-0.118	2.47	1.664	-2.818	-0.368	0.299	0.111	-0.566	0.149	0.123	0.332	-0.215	0.11	0.861	1.409	0.405	0.012	0.316	-0.754	-0.053	-0.151	1.05	0.597	0.238	0.055	0.286	0.066	-0.919	1.074	0.09	1.302	-0.151	0.183	0.025	0.019	1.075	0.289	0.125	-5.137	-0.358	-5.903	2.298	0.033	-0.943	0.146	0.154	0.16	0.073	-0.3	0.222	0.437	0.237	-0.117	0.325	-0.065	-0.349	0.557	0.116	-0.782	0.153	0.141	0.076	-6.228	0.288	0.058	0.321	0.238	0.493	0.466	0.009	0.125	1.125	-0.081	0.073	0.94	0.059	0.687	0.728	1.414	0.056	-0.049	-0.111	0.136	-0.116	0.076	0.283	0.197	0.144	-0.18	0.797	-0.606	0.797	0.547	0.563	-0.651	0.154	-0.176	-0.262	-0.522	0.698	0.134	0.983	-0.62	1.787	0.515	0.966	1.523	-0.114	0.049	0.142	0.311	0.123	-0.001	-0.447	-0.074	-1.422	0.156
X41369	X27513	0.326	-1.49	-0.132	0.076	0.12	-0.465	0.355	0.566	0.226	2.254	0.111	0.049	0.439	0.145	-0.153	0.032	0.028	-1.122	0.403	0.11	0.017	0.113	-0.152	0.279	-0.329	-0.068	0.111	0.122	-0.677	-1.206	-0.165	-0.176	-0.252	0.271	0.231	0.253	0.12	0.077	0.36	-3.034	0.555	0.117	1.224	0.419	-0.023	0.217	-0.074	-0.226	0.252	0.42	11.535	0.311	-1.215	0.055	0.201	0.256	0.56	0.029	0.241	-0.354	-0.35	0.118	0.011	0.437	1.076	0.088	0.512	0.042	0.269	0.16	-0.124	0.223	0.482	-1.832	0.099	0.122	-0.041	-0.04	0.226	-0.176	-0.147	-0.023	0.574	0.345	-0.189	-0.451	-0.735	0.13	2.924	-0.388	-3.005	0.412	1.399	0.299	-0.649	0.132	0.098	0.137	0.22	0.156	0.122	0.357	0.039	-0.195	0.143	-0.867	0.086	0.429	0.486	-0.058	0.131	-1.703	0.18	0.003	0.061	0.334	0.147	0.219	0.281	0.086	0.03	0.198	1.026	-0.072	-0.088	0.145	0.004	-0.469	0.131	0.732	-7.487	0.306	2.43	-0.203	0.235	0.09	2.041	0.175	0.226	0.1	0.019	0.44	-0.286	-0.728	1.337	0.34	-0.669	-0.071	-3.816	0.313	0.365	0.126	0.64	-0.123	1.152	-0.194	0.688	0.701	0.199	-0.205	0.797	8.088	1.565	0.111	0.111	0.191	0.342	0.266	-0.47	0.813	0.199	-0.958	0.207	2.449	-0.959	0.088	0.218	0.461	0.415	-0.397	0.339	0.069	0.98	0.185	0.179	0.331	-1.111	0.083	0.219	0.538	-0.912	0.001	0.314	0.671	0.423	-0.322	-0.763	-2.875	0.464	0.149	0.705	0.238	-0.001	-1.686	0.148	-0.49	-0.055	0.182	0.227	-0.018	-0.021	0.2	-0.063	0.949	0.633	0.715	0.021	0.181	0.16	0.355	-0.987	-0.428	0.713	0.202	0.269	0.14	0.786	0.327	0.086	0.109	0.151	-0.325	-0.053	-0.355	-3.011	0.661	0.682	2.265	9.595	1.362	0.42	-0.75	-0.002	0.13	0.82	2.458	0.488	0.291	0.137	0.25	0.217	0.631	0.095	0.134	0.21	-0.156	2.484	-0.039	-1.203	-0.104	0.045	0.257	-0.781	1.291	-0.214	-1.128	0.332	1.119	-0.526	0.476	0.084	-1.747	-0.274	0.195	0.237	0.142	0.141	0.682	0.37	0.782	0.523	0.695	0.272	0.171	0.609	-0.644	0.588	0.081	0.336	0.412	0.257	0.233	1.112	0.153	1.185	-0.022	0.1	0.043	0.451	0.603	0.501	0.137	-4.119	0.216	-2.953	-7.152	-0.226	-0.297	0.15	0.144	-0.327	0.129	-0.109	0.218	0.412	0.115	1.271	-0.194	-0.243	0.421	0.214	-0.026	-0.091	0.132	-0.078	-0.036	-2.295	0.608	-0.231	0.179	-0.145	0.404	0.602	0.231	-0.07	1.401	0.328	0.078	0.736	-0.392	0.883	-0.725	-0.035	-0.058	0.358	0.021	0.191	-0.437	-0.349	0.506	-0.318	0.141	0.887	-1.068	0.361	0.035	0.216	-0.645	1.55	-0.363	-0.149	-0.789	-2.696	0.339	0.066	1.018	0.013	0.578	1.083	-0.506	1.198	0.362	0.098	0.108	-0.373	0.153	0.096	0.129	0.165	0.786	0.044
X41369	X18349	0.026	-0.37	0.355	0.326	0.328	-0.315	0.363	0.477	0.109	1.352	0.327	0.339	-0.55	0.368	-0.437	0.245	-0.119	-0.07	0.453	0.328	0.361	0.336	0.223	0.647	0.384	0.28	0.16	0.275	0.025	-0.371	-0.025	0.294	0.307	0.376	0.41	0.222	0.376	0.339	0.6	0.599	0.486	0.292	0.453	0.449	0.333	0.187	0.339	-0.779	0.783	-0.2	7.581	0.3	-1.287	-0.185	-0.065	-0.226	0.496	0.152	0.127	0.133	-0.04	-0.147	0.049	0.801	0.911	0.487	0.413	0.316	0.115	6.86	0.211	0.33	0.636	-2.035	0.55	0.426	0.124	0.413	0.325	-0.345	0.282	0.796	0.303	0.449	-0.596	-0.1	0.324	0.329	1.217	0.187	0.212	0.292	0.863	0.661	-0.613	0.321	0.328	0.28	0.365	0.391	0.307	0.195	0.009	0.364	0.282	-0.401	0.187	0.251	-0.159	0.448	-0.112	2.001	0.395	0.237	0.109	0.542	0.337	0.335	0.634	0.032	0.204	0.348	1.229	-0.424	0.317	0.147	0.351	-0.176	0.058	0.112	-8.296	0.343	0.73	0.287	-0.317	0.313	2.561	0.394	0.161	0.327	0.378	0.829	-0.208	-1.112	0.967	0.551	-0.13	-1.304	8.983	0.529	1.076	0.364	0.576	0.475	0.919	-0.047	0.561	0.611	0.207	0.393	-7.967	3.76	1.333	0.271	0.83	0.36	0.434	0.207	0.319	0.871	0.685	-3.039	0.313	5.825	0.294	0.25	0.47	0.426	0.595	-0.233	0.384	0.283	0.706	0.57	0.008	0.406	0.396	0.225	-0.732	0.595	-1.971	0.419	0.315	0.773	-0.139	-0.51	0.259	-0.978	-0.019	0.091	0.576	0.77	0.84	0.171	0.252	-0.049	0.307	0.505	-0.665	0.169	0.325	0.594	0.672	0.767	0.346	0.965	-0.302	0.352	0.393	0.637	-1.27	0.331	0.663	0.357	1.403	-0.009	0.252	0.428	0.328	0.322	0.338	0.256	-1.707	-0.188	3.352	0.519	0.639	2.24	6.39	0.773	0.72	-1.442	0.376	0.252	0.732	0.789	0.908	0.235	0.328	0.334	0.405	0.367	-0.243	0.383	0.315	0.213	-0.906	-0.971	0.399	0.102	0.573	-0.024	-0.695	1.325	-0.263	0.13	1.071	1.032	0.682	0.326	0.218	-0.309	-0.223	0.355	0.281	0.179	0.291	0.251	0.7	0.573	0.191	0.97	-0.445	0.435	0.086	0.323	0.658	0.353	0.401	0.127	0.272	-0.273	0.102	0.199	-0.544	-0.041	0.281	-0.083	0.534	0.25	0.323	0.346	1.303	0.474	7.59	-10.683	0.421	-0.664	0.177	0.224	-0.016	0.715	-0.9	0.019	0.685	0.249	1.2	0.22	-0.22	-0.364	0.173	-0.29	0.131	0.315	0.318	-0.054	-2.877	-0.042	0.104	0.393	0.562	0.25	0.401	0.557	-0.063	1.31	0.452	0.272	1.302	0.725	0.661	-0.916	0.732	0.365	0.924	0.15	0.42	-0.447	-0.082	0.478	0.273	0.244	-0.45	-1.241	0.298	0.134	0.302	-1.31	4.612	0.653	-0.011	-0.185	10.012	0.822	0.312	1.03	-0.649	0.832	-0.133	0.089	0.716	0.398	0.38	0.33	0.553	0.334	0.308	0.388	0.336	0.942	0.309
X41369	X32405	0.23	-0.351	0.16	0.116	0.004	0.255	0.525	0.275	0.349	0.777	-0.019	-0.045	0.148	0.124	0.135	0.237	1.675	0.447	0.378	-0.004	0.153	0.002	-0.179	-0.497	0.925	0.165	0.773	-0.069	-0.227	-0.159	-0.243	0.122	-0.009	-0.018	0.39	0.265	-0.141	0.008	-0.237	0.699	0.075	0.173	-0.833	0.057	0.129	-0.081	0.161	0.237	0.529	-0.384	-7.104	0.038	-0.323	-0.02	0.05	0.081	0.306	-0.776	-0.093	0.732	-0.204	1.304	0.791	1.354	0.561	-0.472	-0.54	0.161	0.369	-2.93	1.08	0.06	-0.045	-0.993	0.066	-0.261	-0.192	0.231	-0.069	-0.14	-0.031	0.233	0.12	0.044	0.782	0.409	-0.158	-0.017	0.087	-0.188	-0.547	-0.334	0.043	0.64	-0.712	0.04	-0.198	-0.224	-0.385	-0.567	-0.062	0.018	0.541	-0.007	0.699	-0.566	0.364	0.25	0.422	0.227	-0.014	-0.503	-0.013	-0.003	0.001	0.009	0.003	-0.155	0.125	-0.045	-0.015	-0.008	-0.427	-0.111	0.032	-0.118	0.227	-0.455	-0.005	0.55	-3.15	-0.415	-3.806	-0.227	0.589	-0.023	-3.384	-0.105	-0.292	-0.066	0.036	0.526	-0.129	0.029	-0.682	0.355	0.966	0.284	-6.235	-0.095	-0.224	0.219	0.208	0.407	-0.269	-0.009	-1.229	2.595	-0.132	-0.673	-2.168	-0.537	0.658	0.027	-0.132	0.096	0.028	-0.085	0.275	1.263	-0.559	-1.872	0.054	3.485	0.243	-0.032	0.123	-0.156	0.62	-0.088	0.576	1.193	0.293	0.074	-0.121	0.316	0.204	0.131	0.147	0.83	-1.006	0.317	0.298	0.658	-0.687	-0.335	0.241	-2.224	1.041	0.111	-0.144	0.486	0.042	1.472	-0.001	-0.661	-0.353	0.217	-0.553	1.456	-0.006	0.493	-0.25	0.243	-0.164	0.659	0.061	-0.105	0.156	0.096	-0.666	0.12	-0.32	0.169	0.737	-0.024	0.342	0.182	0.026	-2.15	-0.017	-0.01	0.071	-0.742	3.871	0.601	0.483	2.591	-6.757	1.508	0.58	-0.22	0.313	-0.003	0.428	1.856	1.043	-0.014	0.007	-0.03	-0.019	0.595	-0.077	-0.128	0.049	0.021	-1.945	0.839	0.507	-0.035	0.305	-0.026	-1.002	-0.743	0.022	-1.647	-1.702	-0.272	-1.912	0.302	0.099	-0.791	-0.081	0.005	-0.426	-0.108	0.023	-1.972	-0.216	-0.484	0.038	-0.622	1.305	0.087	-0.573	0.132	0.316	0.337	-0.271	-0.0	0.146	1.464	-1.11	-0.093	-3.097	0.008	0.294	0.184	0.11	-1.063	-0.489	0.067	7.14	-0.238	-3.336	1.927	-0.406	-2.492	-0.112	-0.046	-0.1	0.213	0.789	0.063	0.143	0.238	-0.204	-0.38	0.844	-1.289	-0.412	-0.014	1.75	0.097	0.028	0.157	-2.068	-0.487	1.826	-0.495	-0.369	0.036	0.178	0.267	-0.002	1.279	-0.426	-0.097	0.782	-0.242	0.539	0.546	0.851	0.549	-0.15	-0.041	0.15	-0.865	-0.142	-0.14	0.414	-0.173	-1.878	-0.189	-0.786	-2.789	-0.744	-0.407	1.891	0.745	-0.68	0.444	13.251	0.015	-0.148	0.241	0.431	0.517	-0.557	-1.213	0.47	0.716	-0.316	-0.034	-0.45	0.204	0.078	-0.377	-0.008	-0.203	0.034
X41369	X1123	-0.748	0.492	-0.142	0.2	-0.298	0.287	-0.156	-0.869	0.363	1.026	-0.105	0.045	0.027	0.728	-1.318	-0.31	0.952	0.759	-0.08	0.042	-0.229	0.121	0.033	0.104	-2.167	-0.01	0.166	0.09	0.437	-0.787	0.046	0.682	0.129	0.292	0.17	0.223	0.215	0.032	0.209	0.73	-0.006	-0.103	-0.657	-0.119	0.277	0.057	0.012	0.146	-0.169	0.369	2.917	0.341	0.538	0.089	-0.008	0.167	0.355	0.757	0.314	0.516	0.487	0.934	0.517	0.68	0.37	0.423	-0.0	0.208	0.312	-2.494	-1.757	-0.362	0.136	-0.71	1.329	-0.058	0.176	0.246	0.221	-0.228	-1.442	0.721	-0.364	0.217	0.552	0.607	-0.409	0.127	3.845	0.507	0.264	-0.038	-0.538	0.534	0.525	0.129	-0.047	0.146	0.211	-0.003	0.053	0.028	0.766	0.088	0.0	0.128	0.276	-0.109	0.397	0.463	-0.296	-0.412	-0.043	0.098	0.606	-0.88	0.142	0.173	0.594	0.149	0.134	0.119	0.649	0.106	-0.214	0.205	-0.591	0.16	0.114	-2.145	1.856	0.262	-0.239	-0.179	0.764	0.102	0.741	0.136	0.24	0.136	0.246	0.645	0.061	0.31	0.633	0.027	0.456	0.599	6.144	0.151	0.618	-0.002	0.213	0.25	0.364	0.22	0.682	0.227	0.198	-0.47	-0.714	2.693	-0.126	0.128	0.766	0.141	0.339	0.08	0.798	0.93	0.434	-2.738	0.343	-1.364	0.343	0.14	-0.07	0.111	-0.023	0.394	0.38	0.949	0.412	0.303	-0.066	0.267	0.661	0.114	0.866	0.702	0.301	0.081	0.283	-0.64	0.43	-0.426	0.023	-0.358	0.597	0.133	0.616	0.215	-2.944	-0.406	0.139	0.181	-0.101	0.169	-2.569	0.194	0.128	0.548	0.693	-0.245	0.51	0.511	0.093	0.126	0.088	-2.596	0.429	0.138	0.41	-0.185	0.19	0.088	0.237	0.292	0.111	0.682	0.0	0.048	0.352	-0.034	0.672	-0.148	0.247	-0.139	1.775	1.575	-0.674	0.046	0.25	0.081	1.415	-0.396	-1.648	-1.026	0.132	0.241	0.161	-0.642	0.197	0.019	0.13	0.114	-0.701	-0.324	0.362	-0.114	0.283	1.742	-0.235	1.093	0.093	-2.03	0.795	0.803	1.083	0.092	0.02	-1.064	0.252	0.198	0.001	0.256	0.106	0.584	0.367	0.262	0.828	-2.261	0.045	0.156	0.809	0.195	0.091	0.271	0.258	0.109	-0.118	-1.205	0.732	0.126	1.182	0.129	-0.059	-0.01	0.235	0.719	0.548	0.113	0.232	0.26	-0.974	-4.001	0.457	-0.452	0.133	0.141	-0.037	0.445	-0.614	-0.578	-1.685	0.115	-2.018	0.596	0.155	2.577	0.236	0.124	0.61	0.033	0.106	0.251	0.794	0.405	1.155	0.333	-0.932	0.417	0.503	0.606	0.015	1.196	0.502	-0.123	0.499	0.249	0.717	-0.714	0.499	0.095	0.429	0.112	0.34	0.426	0.214	0.54	0.147	0.182	-3.471	0.102	0.437	0.337	0.327	0.416	1.121	1.064	-1.193	-0.63	0.004	0.131	0.122	0.785	0.127	0.836	0.791	0.459	-2.033	0.091	-0.741	0.103	-0.44	-0.032	0.044	0.291	0.031	0.889	0.161
X41369	X2133	0.566	0.78	0.53	-0.275	0.509	0.529	-0.166	0.002	0.62	1.163	0.08	0.314	-0.132	0.886	1.002	0.536	0.812	0.975	0.572	0.065	0.114	0.516	0.2	0.669	0.698	0.512	0.73	0.435	0.652	0.629	0.039	0.428	0.498	0.515	0.544	0.411	0.548	0.305	0.448	0.994	0.607	-0.076	0.646	0.507	0.465	0.11	-0.202	-0.162	0.757	0.583	-2.537	0.516	0.702	0.509	0.48	0.545	0.596	0.83	0.074	0.585	0.646	1.048	0.742	1.095	0.56	0.644	0.291	0.041	0.726	-2.216	-1.947	0.439	-0.722	0.527	0.735	0.567	0.491	0.573	0.531	-0.862	0.544	0.804	0.594	0.458	0.744	0.189	0.557	0.053	-0.823	0.736	0.869	0.479	0.75	0.705	1.222	0.511	-0.013	0.351	0.367	-0.155	0.486	0.418	1.0	0.501	0.727	0.487	0.526	0.606	0.605	0.565	0.483	0.343	0.408	0.232	0.831	0.618	0.451	0.385	0.849	0.492	0.165	0.527	0.995	-0.106	0.494	0.425	0.398	0.594	0.462	0.888	6.016	0.593	-0.858	0.162	0.791	0.517	2.785	0.546	0.653	0.448	0.341	0.837	0.475	0.688	0.842	0.502	0.615	0.908	-0.803	0.438	1.065	0.478	0.56	0.582	0.802	0.544	1.458	2.512	0.27	0.047	-3.627	4.493	-0.495	0.512	0.917	0.52	0.451	0.1	0.882	0.95	0.611	-2.636	0.433	2.13	0.487	0.383	0.465	0.567	0.621	0.539	0.629	1.06	0.892	0.732	0.274	0.551	0.836	0.364	1.062	0.787	0.577	0.548	0.557	0.782	0.698	-0.346	0.374	1.53	0.959	0.478	0.398	0.757	0.89	-1.997	0.508	0.66	0.493	0.23	0.552	1.011	0.499	0.737	0.87	-1.026	0.645	1.036	-0.227	0.225	-0.069	0.747	0.648	0.187	0.347	0.538	2.048	0.433	0.14	0.529	0.488	0.621	0.305	-0.422	0.492	-0.743	3.643	0.499	0.536	1.635	-4.69	2.242	0.19	0.715	0.531	0.273	-0.781	1.374	1.054	0.703	0.504	0.432	0.531	0.448	0.413	0.539	0.381	0.452	1.771	2.806	0.375	-0.308	0.491	0.57	3.336	1.012	0.13	2.91	1.009	-0.006	1.028	0.574	0.439	1.419	0.531	0.525	-0.524	0.45	0.488	0.605	0.207	-0.217	-0.506	0.729	0.806	0.492	1.15	0.165	0.036	0.537	0.547	0.533	0.511	0.583	0.926	0.325	-0.744	0.498	0.155	0.457	0.55	0.744	0.518	0.518	5.048	0.766	-1.035	0.548	-0.298	0.072	0.435	0.514	0.369	0.498	0.701	0.499	0.593	0.538	1.022	0.718	-0.669	0.783	-0.418	0.129	0.378	0.062	0.143	0.145	-2.058	0.84	0.213	0.49	0.697	0.531	0.604	0.577	0.411	1.09	0.629	0.494	0.738	0.729	0.138	0.829	0.43	0.241	0.096	-0.06	0.306	0.561	0.537	0.602	0.398	0.418	0.723	0.624	0.546	0.73	0.666	1.227	0.952	-0.254	0.529	0.704	3.563	0.139	0.447	0.833	0.614	2.256	0.7	0.282	1.085	0.384	0.595	0.409	0.841	0.154	0.473	0.552	-0.807	0.162	0.472
X41369	X33441	-0.021	0.124	-0.066	0.12	-0.037	-0.119	-0.105	0.358	-0.167	1.62	-0.027	0.01	0.159	0.619	1.046	0.571	-0.799	-0.325	-0.002	-0.043	-0.27	0.075	-0.045	-0.034	-1.037	0.24	-0.114	-0.03	0.302	0.112	0.418	0.199	0.009	0.399	0.035	-1.042	-0.264	-0.022	1.062	-0.617	-0.136	-0.146	0.412	-0.007	-0.26	-0.235	-0.36	-0.237	-0.982	-0.413	-6.022	-0.129	0.539	0.023	0.004	-0.338	0.85	-1.287	0.494	0.475	-0.887	-0.141	-0.331	0.325	1.203	0.23	0.456	0.176	0.173	-3.02	-0.205	0.226	0.232	0.012	1.263	0.271	0.028	-0.556	-0.093	-0.58	-0.07	0.152	-0.052	-0.21	0.217	-0.541	0.049	0.017	-0.518	-0.623	-0.901	-0.599	-0.413	-0.092	-0.002	-0.002	-0.032	0.072	0.355	0.082	0.057	-0.078	0.203	0.17	0.008	-1.152	-0.323	0.432	-0.084	-0.001	-0.017	-1.642	-0.191	-0.014	0.501	0.426	0.012	0.223	0.354	0.102	-0.051	-0.108	0.391	-0.158	-0.027	0.051	-0.469	-0.531	0.001	1.451	3.843	-0.589	-0.418	-0.15	-0.513	-0.021	1.028	-0.274	0.574	-0.069	0.195	0.699	-0.3	-1.198	1.172	0.331	-0.226	0.407	-3.364	0.554	-0.994	-0.621	0.868	-0.33	1.114	-0.108	-0.221	1.258	-0.059	-0.001	-0.768	7.417	1.341	-0.015	0.379	0.065	0.413	0.182	-0.247	-1.086	-0.763	-3.509	0.413	4.3	-0.024	0.085	0.248	0.136	0.409	-0.948	0.032	-0.637	0.988	0.539	0.051	0.04	1.05	-0.185	-1.012	0.766	0.773	-0.283	0.498	0.924	-0.103	0.145	-0.095	-2.211	0.225	-0.078	-0.797	-0.325	-0.025	1.265	0.027	-0.261	-0.169	0.296	-0.685	-0.859	-0.012	-0.118	0.683	-0.575	0.653	0.971	0.049	-0.039	0.038	-0.482	-0.519	-0.152	-0.045	-0.016	3.419	0.028	-1.132	0.405	-0.038	-1.426	-0.077	0.117	-0.248	-0.27	-1.85	0.437	0.161	1.134	-3.22	1.176	0.835	-0.434	0.268	-0.037	-1.017	-0.346	-1.121	-1.746	0.023	0.316	-0.345	0.432	0.083	-0.076	-0.231	-0.022	-0.752	2.175	-0.616	-0.262	0.186	0.145	-0.659	1.343	-0.037	1.479	0.825	0.225	-1.412	0.458	-0.056	-0.589	-0.125	-0.026	0.238	-0.143	0.019	0.192	-0.108	-0.093	-0.965	0.244	0.316	-0.121	-0.089	-1.282	0.271	-0.109	0.277	-0.29	0.1	-0.717	0.85	0.1	-1.267	-0.041	0.1	0.016	0.31	-0.452	-1.38	-0.128	-4.119	-0.021	-1.569	1.133	-0.818	-2.139	0.013	0.115	-0.266	-0.106	-0.864	0.306	-0.252	0.152	2.465	0.197	-2.038	-1.671	-0.106	-0.02	2.19	0.118	-0.001	-0.084	-2.283	0.442	-0.396	0.494	0.428	-0.301	-0.091	0.132	-0.014	1.258	0.538	-0.164	1.657	0.55	1.199	0.114	-0.058	0.074	1.1	-0.037	0.454	-0.162	-0.147	0.228	0.16	0.133	-1.066	-0.464	-0.203	-2.456	-0.475	-0.134	2.221	-0.87	-0.059	0.149	3.908	0.987	-0.104	0.558	-0.61	0.571	0.49	2.143	-0.194	-0.452	-0.374	-0.019	0.249	0.047	-0.041	-0.046	-0.135	-0.232	-0.007
X41369	X35437	-0.102	-0.131	-0.118	0.03	-0.037	-0.593	-0.937	-0.263	-0.882	-0.175	-0.033	-0.002	-0.341	1.268	-1.114	-0.365	-0.832	-0.521	-0.217	-0.052	-0.157	-0.018	-0.081	-0.872	-0.954	0.61	-0.347	-0.018	-0.212	-0.052	-0.244	-0.524	0.008	0.492	-0.128	-0.929	-0.136	0.043	0.84	1.473	-0.622	0.08	0.515	-0.019	0.016	-0.002	-0.396	-0.125	0.081	-0.426	4.526	-0.09	-0.195	-0.051	0.68	-0.452	0.127	-0.11	1.065	-0.189	-0.183	-1.207	0.981	0.566	0.303	0.248	0.149	0.189	-0.102	-5.184	-0.57	0.0	0.543	-0.71	-1.297	-0.153	-0.216	-0.274	0.129	-0.171	-0.067	1.099	-0.192	-0.155	0.002	0.176	-0.358	-0.017	0.484	-0.617	-0.575	0.426	-0.007	-0.536	-0.023	-0.021	0.113	-0.101	0.121	-0.014	0.029	0.035	0.737	-0.155	-0.285	-0.318	0.452	0.01	-0.257	0.143	-0.023	0.726	-0.179	-0.012	-0.467	-0.397	0.036	0.127	1.195	-0.009	0.085	-0.005	0.816	-0.275	-0.03	0.14	-0.167	-0.057	0.03	1.259	6.795	-0.223	0.162	-0.035	-0.203	-0.049	2.413	-0.026	-0.002	0.018	0.039	-0.226	-0.32	-0.388	0.659	0.744	0.986	-0.865	-6.835	0.238	1.628	0.67	0.863	0.576	0.11	0.273	-0.108	2.358	0.037	0.297	3.107	3.746	-0.016	-0.033	1.317	-0.005	-0.005	0.034	-0.543	-0.827	-0.091	0.596	0.475	0.683	-0.476	-0.002	-0.345	-0.314	0.112	-0.573	-0.271	-0.38	0.039	-0.088	-0.267	0.455	0.175	-0.333	-1.526	-0.213	0.61	-0.045	0.03	-0.037	0.039	0.007	0.115	-3.46	-0.32	-0.038	-0.434	1.013	1.433	-2.235	0.135	0.09	0.323	-0.117	-0.853	-0.688	-0.018	-0.056	-0.622	-0.636	0.5	0.23	-0.014	-0.037	-0.022	0.995	-0.287	-0.173	-0.183	-0.098	0.559	-0.09	-0.487	0.476	-0.024	-1.1	0.027	0.349	-0.228	0.016	-5.429	0.371	-0.296	-2.962	1.25	2.611	0.084	-0.611	0.173	-0.019	0.185	1.16	-2.833	-1.503	-0.018	0.149	-0.002	-0.37	0.021	0.063	-0.238	-0.024	-2.26	1.355	-1.011	-0.169	1.01	1.07	2.31	-0.053	-0.038	4.874	-0.124	-0.252	-1.101	0.544	-0.052	0.476	0.023	0.239	0.429	-0.315	0.064	0.139	1.328	-0.377	-0.313	1.256	0.383	-0.229	-1.161	-0.797	-0.049	-0.188	-0.034	0.119	-0.306	-1.634	-0.781	0.141	-0.775	-0.102	0.018	-0.06	0.865	-0.429	-0.55	-0.1	-5.909	-0.158	2.072	-1.79	-0.388	-0.663	-0.044	0.134	-0.156	0.923	-1.142	0.274	-0.505	-0.069	2.412	-0.191	-1.58	0.033	-0.387	-0.021	1.043	-0.087	-0.016	0.174	0.251	0.016	-0.13	0.601	0.04	0.066	-0.346	-0.172	-0.007	-0.469	-0.306	-0.193	1.465	1.057	0.975	-0.15	-0.436	-0.297	1.335	-0.044	0.477	-0.27	-0.101	-0.136	-0.502	0.21	-0.728	-0.834	-0.606	-0.68	-0.298	1.341	0.757	-0.033	-0.15	-0.96	1.752	-0.011	-0.071	0.739	-0.038	1.279	-0.772	0.486	-1.213	0.392	-0.618	-0.004	-0.11	-0.035	-0.109	-0.011	-0.109	-0.102	0.019
