## Supplementary Table 2 for "The metabolic role of vitamin D in children’s neurodevelopment: a network study": Supp_Table2_round.tsv (part 339 of 833)

metabol1	metabol2	210022	210411	377693	355142	210120	112679	137931	210363	317902	390916	210453	210532	210424	360136	310970	210815	210482	348694	210681	330758	210901	210787	210149	313385	210804	210371	318869	340741	172745	210359	190913	211583	357928	348222	211764	212094	398087	394248	167938	395879	212324	391357	211679	193953	147882	369979	211738	332494	136802	211772	212170	393546	311151	342115	316733	212865	162782	195177	381056	360191	112434	180498	176042	213216	390772	380231	379635	213620	156423	367309	351870	330450	179870	213151	167702	361897	213409	150976	336556	320845	357370	316307	348602	124601	169684	135715	386179	138370	137707	148719	389689	180147	331052	145294	316311	365263	320527	180175	191086	147404	170888	321275	213762	192958	348639	120514	213942	214470	214443	213581	213373	348349	132448	214323	329127	334515	369208	214750	133333	318766	340476	357130	174461	145944	187099	214979	154179	379140	394538	372915	164694	160506	142791	155991	214905	144613	114739	159307	118763	215346	331994	371126	175782	114718	152081	150591	113402	367062	354297	134121	383313	194468	128879	151441	157194	170315	180217	124297	215712	357218	130877	164383	335519	130444	327868	149982	349483	310303	389847	399652	216210	317607	390343	337986	181510	149026	311339	216688	136272	186018	142478	322579	361464	335542	151345	311736	381353	217576	145614	368481	368680	134719	391943	217569	317837	382021	217264	364863	116048	217451	125766	343696	187885	192530	217524	359736	344951	153415	343683	172853	186136	378048	330903	218116	314402	367015	363852	168540	218377	159213	191766	192357	361660	388576	144342	342655	192012	184592	312160	368531	210509	395544	155697	211045	322081	172709	212416	323334	363016	165934	323249	212297	113487	213069	345712	172296	322522	213534	338000	213263	338555	129893	168538	214685	140193	195469	125231	136716	184460	156992	148987	346619	159492	148075	153541	197542	179033	376863	142838	217595	315493	362046	386736	375300	212588	211857	210917	217728	177506	361907	347083	314867	216920	148372	337242	124923	342485	319370	380797	324990	351597	394540	347319	369038	356636	380462	173023	326992	196109	156985	358563	216070	332129	171894	378095	313482	314117	136498	217374	395206	138260	376761	380458	319701	324360	381471	343373	119085	330409	361035	213271	384149	174435	390549	385859	135432	215488	133643	328371	338966	370488	192255	388342	385483	349918	355951	325613	381369	373267	147692	341985	136031	188001	384718	333084	137027	313741	210300	324829	326410	136553	392671	341554	214732	218267	215670	215615	176251	398324	213957	157295	212018	314954	326202	390304	322960	154228	199898	186311	389810	344644	365575	393653	213523	123326	337532	211327	192744	166671	396429	215156
X41369	X1125	-0.439	0.133	0.145	0.215	0.033	-0.104	-0.224	-0.106	-0.373	1.278	0.058	0.033	0.161	1.165	1.029	0.314	1.146	0.077	-0.81	0.004	-0.065	0.105	0.207	0.023	-0.418	0.156	-0.068	0.057	0.22	-0.256	0.144	0.232	-0.046	-0.22	-0.339	-0.594	0.213	0.1	0.125	-0.297	-0.167	0.038	0.056	0.038	0.17	-0.095	-0.174	0.396	0.312	-0.144	2.501	-0.044	0.16	-0.044	-0.169	-0.507	0.68	-0.182	-0.201	0.55	-1.095	-0.372	-0.243	1.07	0.655	0.349	0.823	0.171	0.949	-2.908	-1.339	-0.004	0.616	-1.214	0.177	-0.126	0.148	-0.416	0.066	0.058	0.189	0.757	-0.564	-0.32	0.348	0.227	0.176	0.027	2.503	-0.593	0.76	0.021	-0.121	-0.479	0.584	0.072	-0.144	0.165	0.024	0.173	0.095	-0.146	1.334	0.633	0.625	-0.447	-0.002	0.195	-0.801	0.292	0.073	-0.452	0.144	0.039	0.518	0.047	0.021	0.142	1.178	0.107	0.007	0.05	1.063	-0.105	-0.013	0.042	-0.725	0.462	0.056	0.811	5.893	-0.035	-1.837	-0.091	-0.018	0.021	1.161	0.118	0.591	0.113	0.099	1.013	-0.555	-1.643	0.743	-0.456	0.869	0.052	-0.394	0.511	-0.604	0.071	-0.108	-0.008	0.179	-0.069	1.301	2.379	0.13	0.38	-5.083	4.72	0.801	0.065	0.691	0.215	-0.085	0.214	0.41	0.076	0.599	-2.32	0.242	1.107	-0.485	0.06	-0.232	0.462	0.066	-0.435	-0.224	0.495	1.248	0.779	-0.177	0.361	0.434	-0.14	-1.705	1.191	0.387	-0.41	0.263	0.806	0.432	-1.259	0.524	-2.973	0.527	0.139	0.548	-0.646	1.117	-0.299	0.104	0.023	0.08	0.34	0.223	-0.37	0.026	0.885	0.51	-0.605	0.824	1.559	0.047	0.18	0.066	-0.312	-1.311	-0.006	0.345	-0.11	0.762	0.047	-3.0	0.226	0.084	-1.156	0.066	0.033	-0.265	-0.208	-3.783	-0.116	0.414	-1.17	-2.23	1.342	0.771	0.074	0.221	0.07	-0.231	-0.257	-1.022	-1.415	0.083	0.216	0.287	-0.068	0.149	-0.022	-0.332	0.06	-1.787	2.814	-0.525	0.288	0.419	0.963	1.971	-0.731	-0.11	2.095	0.619	0.326	-0.033	0.279	0.057	-0.338	0.136	0.177	0.241	-0.425	0.041	0.537	0.407	0.421	-0.656	0.925	-0.014	-0.296	-1.071	-0.661	0.837	0.188	0.264	0.323	0.109	0.239	0.13	0.112	-2.17	-0.023	-0.179	-0.055	0.314	0.156	0.229	-0.027	-5.204	-0.399	-0.252	-0.853	0.356	-0.427	0.048	0.048	-0.032	-0.014	-0.829	0.223	-0.195	0.2	2.25	0.629	-0.194	-0.582	-0.497	0.038	1.858	0.021	-0.04	-0.279	-2.174	-0.442	-0.05	0.444	0.7	-0.029	0.21	-0.056	0.068	2.006	0.414	-0.086	0.722	0.606	0.671	0.282	0.264	0.195	0.973	0.072	0.492	0.4	-0.161	0.604	-0.757	0.168	-0.442	-1.617	-0.655	-0.809	-0.141	-0.068	2.166	0.086	-0.194	-0.017	-0.731	1.192	-0.001	1.24	-0.15	2.039	0.055	1.197	-1.145	-0.399	-0.52	0.073	0.898	0.037	0.096	0.356	0.001	-0.449	0.125
X41369	X40046	0.751	0.843	0.72	0.653	0.712	0.74	0.571	0.694	0.744	1.012	0.432	0.523	0.751	0.901	1.059	0.768	1.055	0.889	0.725	0.725	0.733	0.622	0.663	0.732	0.706	0.708	0.737	0.722	0.708	0.688	0.69	0.577	0.679	0.751	0.757	0.81	0.675	0.61	0.717	0.963	0.766	0.608	0.936	0.713	0.74	0.456	0.327	0.405	0.849	0.735	8.495	0.735	0.641	-0.532	0.547	0.617	0.61	0.838	0.737	0.71	0.611	0.885	0.764	0.204	0.868	0.556	0.782	0.445	0.758	-6.552	0.769	0.731	0.84	0.664	0.88	0.711	0.702	0.698	0.731	0.874	0.705	0.849	0.596	0.756	0.809	0.766	0.718	0.295	1.178	0.729	0.889	0.76	0.968	0.612	1.102	0.723	0.682	0.733	0.763	0.732	0.713	0.746	0.953	0.759	0.812	0.424	0.702	0.739	0.699	0.573	0.024	1.685	0.706	0.412	0.871	0.773	0.719	0.714	0.846	0.728	0.712	0.691	0.795	0.549	0.68	-0.45	0.747	0.777	0.727	0.866	8.832	0.758	-1.394	0.716	0.852	0.729	2.265	0.641	0.734	0.725	0.699	0.856	0.439	0.274	0.883	0.296	0.745	0.192	3.144	0.779	0.691	0.23	0.55	0.616	0.856	0.586	1.128	1.691	0.727	0.112	1.895	4.626	0.95	0.726	0.887	0.703	0.727	0.683	0.997	1.07	0.779	-2.95	0.703	3.252	0.788	0.71	0.752	0.663	0.789	0.706	0.652	0.942	0.901	0.725	0.533	0.668	0.233	0.749	0.926	0.847	0.213	0.737	0.453	0.71	0.62	0.037	0.554	1.21	0.72	0.494	0.519	0.753	0.696	0.579	0.709	0.77	0.758	0.715	0.744	0.673	0.397	0.83	0.898	0.682	0.806	0.992	-6.459	0.697	0.094	0.589	0.097	0.616	0.85	0.736	1.411	-0.126	0.116	0.716	0.673	0.865	0.66	0.733	0.718	0.794	0.726	0.465	0.759	0.066	-1.922	1.547	0.527	0.824	0.735	0.726	0.618	1.302	0.439	0.877	0.695	0.737	0.597	0.869	0.709	0.716	0.727	0.703	1.135	1.757	0.955	0.758	0.831	0.851	0.858	0.811	0.637	2.103	0.893	1.019	0.942	0.758	0.691	0.64	0.724	0.704	0.74	0.705	0.728	0.841	0.881	0.845	0.657	0.771	0.334	0.65	0.575	0.815	0.637	0.741	0.685	0.444	0.648	0.676	0.904	0.726	0.895	0.476	0.506	0.731	0.737	0.841	0.886	0.728	2.946	0.839	2.506	0.776	0.785	0.604	0.674	0.714	0.699	0.792	0.862	0.642	0.828	0.739	0.11	0.755	0.92	0.678	0.715	0.499	0.154	0.372	0.256	0.71	-5.089	0.879	0.787	0.702	0.813	0.785	0.741	0.81	0.622	1.107	0.624	0.625	0.936	0.81	0.816	0.676	0.933	0.632	0.918	0.66	0.73	0.764	0.692	0.67	0.627	0.652	0.902	0.866	0.585	-0.107	0.789	1.03	0.953	0.578	0.637	0.238	3.928	0.91	0.459	0.872	0.135	0.41	0.847	1.086	1.189	0.692	0.623	0.727	0.674	0.725	0.635	0.726	0.723	0.914	0.685
X41369	X40008	0.545	0.385	-0.248	0.398	-0.149	0.235	0.553	0.423	0.549	1.027	0.418	0.491	0.434	0.794	0.642	-0.205	1.045	0.382	0.573	-1.716	0.458	0.439	0.513	0.672	0.017	0.238	0.719	0.112	0.159	-0.388	0.468	0.498	0.286	0.527	0.468	0.244	0.25	0.358	0.501	0.628	0.564	0.168	0.618	0.343	0.395	0.503	0.403	0.471	0.304	0.464	9.604	0.35	0.222	-1.766	0.535	0.459	0.539	0.782	0.138	0.149	0.448	0.731	0.122	0.14	0.825	-0.346	0.696	0.109	0.455	-13.037	0.835	0.104	0.758	0.049	0.525	0.547	0.488	0.399	0.14	0.411	0.405	0.444	0.636	0.479	0.453	0.608	0.458	0.297	1.172	0.474	0.794	0.497	1.08	0.573	0.959	0.266	-0.089	0.492	0.146	0.473	0.373	0.447	0.873	0.405	0.63	0.412	0.444	0.545	0.44	0.545	-0.936	0.457	0.449	0.472	0.819	-0.272	0.46	0.467	0.76	0.481	0.011	0.332	0.884	-2.107	0.373	0.359	0.406	0.616	0.466	0.674	1.154	0.408	-2.346	0.47	0.254	0.421	1.55	0.495	0.696	0.476	0.326	0.824	0.161	0.104	0.327	0.173	0.575	-0.02	0.073	0.531	0.841	0.371	0.442	0.533	0.472	0.521	1.474	1.427	0.498	-0.136	-5.003	6.673	1.063	0.485	0.493	0.459	0.219	0.344	1.051	1.437	0.656	-1.441	0.185	3.165	0.697	0.318	0.617	0.292	0.635	0.589	0.458	0.838	0.809	0.53	0.251	-0.859	0.142	0.518	1.013	0.476	0.344	0.511	0.183	0.685	0.775	-0.473	0.52	1.657	0.826	-0.016	0.918	0.663	0.665	0.049	0.411	0.565	0.49	0.34	0.623	0.678	0.289	0.611	0.407	0.736	0.719	0.887	-0.089	0.493	0.274	0.48	0.157	0.483	0.824	0.371	2.189	0.226	0.308	0.488	0.438	0.64	0.298	0.472	-0.074	-0.169	2.915	0.085	0.669	0.005	-3.901	1.255	0.124	0.493	0.485	0.422	0.995	1.46	1.457	0.638	0.36	0.366	0.519	0.731	0.614	0.284	0.504	0.405	-0.288	0.909	1.192	0.351	0.685	0.414	3.374	1.095	0.334	3.12	0.903	1.21	0.932	0.559	0.46	-0.112	0.352	0.489	0.263	0.491	0.342	0.882	0.844	0.771	0.563	0.727	0.371	0.477	1.05	0.625	0.589	0.495	0.393	0.425	0.393	0.524	0.314	0.483	0.455	0.348	0.515	0.388	0.432	0.741	0.84	0.477	3.908	0.443	1.12	1.721	0.641	0.56	0.476	0.487	0.382	0.601	0.765	0.491	0.77	0.274	-0.5	0.72	1.345	1.122	0.466	0.202	-0.245	0.241	0.487	0.493	-6.049	0.801	0.71	-0.035	0.635	0.387	0.507	0.715	-0.08	1.008	0.555	0.111	0.621	0.405	0.732	0.96	0.77	0.277	0.875	0.347	0.365	0.367	0.466	0.563	0.455	0.487	0.814	0.699	0.412	-0.606	0.634	0.919	0.14	0.798	0.392	0.371	9.937	0.422	0.409	0.945	0.449	-1.323	0.538	1.14	1.501	0.582	0.348	0.34	-0.134	0.431	0.407	0.517	0.468	0.943	0.493
X41369	X52322	0.678	0.549	0.665	0.546	0.63	0.658	0.564	0.66	0.588	0.918	0.619	0.656	0.493	0.583	0.762	0.72	0.603	0.695	0.685	0.65	0.622	0.566	0.645	0.772	0.621	0.048	0.66	0.373	0.519	0.421	0.659	0.492	0.626	0.636	0.669	0.341	0.504	0.662	0.746	0.41	0.713	0.642	0.942	0.703	0.678	0.67	0.53	-0.7	0.798	0.565	7.866	0.681	0.726	-1.241	0.699	0.556	0.482	0.363	0.365	0.659	0.217	0.642	0.527	0.594	0.828	0.521	0.653	0.572	0.581	-3.142	0.508	0.594	0.625	-0.154	0.906	0.637	0.648	0.587	0.67	0.858	0.673	0.825	0.672	0.614	0.753	0.73	0.451	0.446	1.127	0.612	0.718	0.599	0.973	0.682	0.703	0.658	0.671	0.656	0.712	0.575	0.569	0.68	0.925	0.697	0.728	0.323	0.655	0.381	0.502	0.697	0.515	1.679	0.607	0.614	0.715	0.711	0.581	0.65	0.85	0.659	0.645	0.649	0.778	0.612	0.627	0.665	0.648	0.73	0.64	0.808	6.086	0.687	-1.695	0.604	0.73	0.662	2.228	0.659	0.762	0.653	0.674	0.843	0.353	0.184	0.76	0.657	0.659	0.351	2.563	0.72	0.579	0.531	0.722	0.647	0.765	0.705	0.937	1.148	0.658	0.35	-3.395	2.71	0.982	0.66	0.759	0.661	0.683	0.627	0.812	0.845	0.685	-3.157	0.626	3.381	0.764	0.661	0.639	0.629	0.734	0.69	0.696	0.787	0.766	0.785	0.68	0.649	0.67	0.588	0.933	0.747	0.543	0.688	0.617	0.784	0.823	0.386	0.665	1.496	0.523	0.554	0.713	0.72	0.912	0.499	0.639	0.694	0.507	0.691	0.456	0.615	0.66	0.774	0.547	0.708	0.606	0.817	-0.215	0.667	0.302	0.523	0.563	0.633	0.832	0.676	1.419	0.453	0.754	0.424	0.005	0.663	0.662	0.185	0.675	0.637	2.175	-0.665	0.603	0.735	-1.345	1.104	0.646	0.717	0.663	0.443	0.938	1.373	1.481	0.655	0.522	0.667	0.279	0.789	0.718	0.671	0.155	0.66	0.519	1.2	1.064	0.281	0.69	0.881	2.267	1.079	-0.103	2.461	1.08	1.054	0.567	0.683	0.659	1.16	0.679	0.131	0.684	0.167	0.155	0.975	0.91	0.815	0.126	0.607	-1.229	0.586	1.311	0.748	0.606	0.237	0.678	0.669	0.604	0.825	1.155	0.05	-0.979	-0.16	0.214	0.644	0.767	0.727	0.812	0.094	4.772	0.722	1.866	1.481	0.391	0.376	0.652	0.593	-0.326	0.73	-0.252	0.571	0.71	0.62	1.752	0.693	1.246	0.941	-0.361	-0.083	0.671	0.589	-0.023	-0.415	-2.673	0.8	0.781	-0.621	0.619	0.566	0.464	0.774	0.518	1.195	0.568	-0.242	0.956	0.719	0.668	0.33	0.925	-0.131	0.885	-0.003	0.319	0.612	0.474	0.496	0.431	0.107	0.167	0.708	-0.283	1.149	0.746	0.468	3.089	0.705	0.566	0.242	6.205	0.723	0.658	0.886	-1.04	1.895	0.674	1.223	1.24	0.694	0.717	0.66	0.861	0.65	0.65	0.278	0.666	0.876	0.642
X41369	X42968	0.52	0.581	0.449	0.52	0.564	0.639	0.399	0.551	0.621	0.962	0.51	0.163	0.548	0.875	0.461	0.737	0.979	0.855	0.531	0.214	0.373	0.443	0.224	0.406	0.351	0.645	0.555	0.49	0.748	0.612	0.186	0.794	0.252	0.592	0.627	0.741	0.616	0.469	0.6	0.851	0.128	0.181	0.481	0.628	0.511	0.582	0.407	0.247	0.421	0.634	4.572	0.599	0.732	0.528	0.623	0.655	0.637	0.829	0.325	0.587	0.671	1.034	0.761	0.704	0.813	0.7	0.512	0.431	0.738	-5.737	0.406	0.541	0.673	0.52	0.462	0.613	0.505	0.623	0.508	0.603	0.348	0.791	0.512	0.384	0.764	0.694	0.5	0.328	1.043	0.742	0.78	0.107	0.505	0.742	0.772	0.522	0.475	0.084	0.64	0.441	0.426	0.326	0.893	0.373	0.71	0.652	0.507	0.655	0.674	0.575	0.559	1.016	0.435	0.314	0.827	0.657	0.345	0.569	0.848	0.576	0.298	0.56	0.837	0.557	0.566	0.533	0.512	0.677	0.46	0.872	5.45	0.634	0.263	0.468	0.8	0.577	-0.043	0.452	0.691	0.576	0.445	0.835	0.56	0.715	0.666	0.55	0.76	0.887	-5.255	0.547	0.996	0.661	0.624	0.572	0.836	0.418	1.416	1.584	0.581	-0.148	0.187	5.744	0.841	0.528	0.893	0.5	0.534	0.586	0.981	1.044	0.748	-4.32	0.519	0.066	0.778	0.38	0.721	0.637	0.662	0.675	0.673	0.973	0.843	0.763	-0.057	0.509	0.859	0.61	1.001	0.799	0.821	0.599	0.578	0.822	0.253	-0.371	0.649	-0.593	0.859	0.203	0.859	0.774	0.934	-1.649	0.576	0.388	0.407	0.11	0.86	0.897	0.572	0.761	0.859	0.531	0.774	0.958	0.489	0.579	-0.201	0.767	0.268	0.525	0.656	0.572	1.844	0.551	0.474	0.504	0.3	0.497	0.17	-0.427	0.414	0.096	4.305	0.596	0.352	1.723	-1.721	1.97	0.442	0.317	-0.175	0.456	0.926	1.645	0.853	-0.212	0.145	0.443	0.493	-1.526	-0.016	0.499	0.54	-0.226	-1.676	2.392	1.011	-0.561	0.59	0.874	2.815	1.019	0.403	2.63	1.02	1.004	1.019	0.63	0.573	1.307	0.497	0.389	-0.287	0.329	0.507	0.529	-0.298	0.407	0.373	0.871	0.818	0.285	1.148	-0.516	0.02	0.599	0.491	0.579	0.523	0.679	1.064	0.332	-1.913	0.57	0.154	0.55	0.657	0.798	0.853	0.575	4.729	0.659	0.885	1.22	0.145	-0.887	0.328	0.571	0.444	0.705	0.824	0.574	0.406	0.515	1.839	0.683	-0.499	1.058	-1.041	0.568	1.322	0.192	0.28	0.212	-1.707	0.845	0.581	-0.656	0.171	0.512	0.621	0.74	0.56	1.086	0.648	0.568	0.653	0.445	0.414	0.599	0.489	0.175	0.507	-0.904	0.583	0.584	0.59	0.643	0.825	0.373	0.948	0.645	0.622	0.47	0.704	-0.177	3.764	-0.224	0.142	0.734	5.023	-0.02	0.33	0.9	0.773	2.145	0.917	1.102	-0.227	0.576	0.613	0.567	0.758	0.565	0.574	0.492	0.162	0.894	0.538
X41369	X57577	0.347	-0.279	0.184	-0.041	-0.011	-0.109	0.13	-0.285	0.25	0.651	0.041	-0.081	0.405	0.033	0.529	-0.21	0.049	0.977	0.271	-0.025	-0.028	-0.042	-0.035	-0.452	0.713	0.376	0.512	-0.036	0.262	-0.0	-0.803	0.632	0.003	0.358	0.213	0.052	0.222	-0.077	0.985	0.874	0.697	-0.126	0.291	0.814	-0.438	-0.124	-0.027	-0.066	-0.552	-0.038	-6.286	0.187	-0.306	-0.031	0.171	0.05	-0.056	-0.636	0.539	0.444	-0.078	-1.809	-0.66	0.357	0.594	-0.146	0.546	0.142	-0.548	-3.865	-1.19	0.152	1.712	0.194	0.524	-0.615	-0.04	0.072	-0.05	-0.302	-0.004	0.221	-0.433	0.164	-0.493	0.357	0.114	0.012	2.626	-0.864	-0.321	0.47	-0.589	0.456	1.67	0.014	-0.218	-0.027	1.063	-0.175	-0.068	-0.239	1.023	0.123	0.556	-1.053	-0.255	-0.104	0.421	-0.325	-0.024	-0.851	-0.151	-0.017	-0.545	0.394	-0.059	0.43	-0.983	-0.039	-0.041	0.142	0.254	-0.185	-0.065	-0.036	0.115	0.323	-0.011	0.22	-0.629	0.203	3.301	-0.204	0.623	-0.036	0.91	0.262	0.08	-0.021	0.22	0.245	-0.192	-0.151	1.224	-0.019	0.694	0.82	-5.092	0.343	-0.173	0.391	0.14	0.18	-0.008	-0.185	1.418	-0.956	0.071	-0.774	1.346	-0.722	0.969	-0.033	0.814	-0.022	0.241	-0.131	-0.87	-1.213	0.47	-2.351	0.268	-2.791	0.406	-0.03	-0.383	-0.047	-0.75	-0.13	-0.048	-0.922	0.802	0.362	0.196	0.154	0.404	-0.089	0.118	0.276	-0.83	-0.417	0.155	0.025	0.142	-0.238	0.458	0.986	-0.676	-0.13	0.79	-0.277	-0.748	-0.835	-0.042	-0.469	0.172	-0.061	-0.931	-0.954	-0.013	0.614	0.785	0.339	0.31	-2.089	0.026	0.055	-0.246	0.076	-0.483	0.084	0.613	-0.152	1.346	-0.018	-1.773	0.073	0.043	0.777	-0.076	-0.53	0.117	-0.352	3.994	0.786	0.495	-0.921	-5.635	0.822	-0.689	0.346	-0.148	-0.064	0.134	5.497	0.224	-0.874	0.015	0.187	0.204	-0.927	-0.691	0.175	-0.329	-0.021	2.564	1.49	-1.074	1.036	-0.654	-0.674	-0.708	0.857	-0.031	0.298	0.491	0.284	-0.732	-0.118	-0.044	-1.637	0.197	0.073	-0.06	0.209	-0.039	0.682	-0.579	-1.132	0.626	0.763	-0.851	0.17	0.441	-0.598	0.398	0.099	0.18	0.02	-0.085	0.57	0.975	-0.161	-0.558	-0.008	0.236	-0.078	-0.417	0.146	-0.418	-0.151	-0.495	-0.209	-3.658	2.115	0.366	-0.49	-0.042	-0.048	0.157	0.607	-0.63	0.11	0.483	0.19	-0.459	-0.047	-1.223	0.438	-0.142	-0.021	-0.264	-0.055	0.006	-0.232	1.966	0.187	-0.067	0.248	-0.369	-1.233	0.463	-0.583	-0.017	0.059	-0.39	0.019	1.04	0.342	0.559	-0.42	-0.542	0.118	-0.007	0.014	-0.209	0.07	-0.328	-0.175	-0.631	0.148	-2.055	0.477	0.142	1.173	0.456	0.784	-0.881	-0.492	-0.081	-0.671	-3.158	0.325	-0.035	0.899	1.54	1.873	0.862	0.134	-0.235	-0.349	-0.292	-0.007	-0.411	-0.065	-0.102	-0.561	-0.109	0.206	-0.109
X41369	X44656	-0.333	-0.281	-0.143	0.197	-0.034	-0.334	-0.629	-0.021	-0.58	0.29	-0.034	0.024	0.087	1.05	-0.274	-0.005	0.69	-0.276	-0.217	-0.051	-0.172	0.02	-0.003	-0.739	-0.522	0.503	-0.318	0.017	0.235	-0.376	-0.077	0.068	0.0	0.405	-0.249	-0.979	-0.281	0.091	0.321	-0.786	0.021	0.059	0.326	0.239	-0.117	-0.053	-0.339	-0.246	0.349	-0.055	2.442	-0.057	0.332	-0.049	0.561	-0.307	0.491	0.95	-1.541	0.102	-0.625	-0.59	-0.297	0.284	0.977	-0.282	0.223	0.224	0.433	-4.425	-0.925	-0.046	0.258	-1.438	-1.098	-0.433	-0.188	-0.142	0.063	0.325	-0.12	0.91	-0.636	-0.099	0.065	0.059	-0.199	0.001	3.972	-1.745	-0.195	0.253	-0.675	-0.473	0.322	-0.003	0.099	-0.039	-0.007	-0.078	0.014	0.113	0.475	0.277	0.011	-0.336	0.371	-0.109	-0.317	0.651	-0.011	0.534	0.359	0.002	0.773	-0.29	0.027	0.031	0.99	0.042	0.064	0.042	0.488	-0.238	-0.052	0.023	-0.364	-0.027	-0.001	1.043	0.529	-0.153	-0.487	-0.106	-0.185	-0.009	0.904	0.287	0.264	0.045	0.087	0.415	-0.307	-1.041	1.176	-0.111	0.816	-0.243	-5.866	0.575	1.349	0.553	-0.147	0.474	0.169	0.065	0.29	0.588	-0.024	0.273	-1.891	0.003	1.258	0.007	1.091	0.048	-0.085	-0.011	-0.02	-0.889	0.016	-3.872	0.067	2.139	-0.444	0.078	0.023	0.111	0.09	-0.112	0.029	-0.283	1.048	0.435	-0.237	0.374	1.015	-0.144	-0.344	0.307	-0.309	-0.19	0.183	0.165	0.967	-0.917	0.517	-2.939	0.142	0.049	0.077	-0.186	1.187	-1.892	0.033	-0.371	0.431	0.057	-0.011	-0.45	0.002	0.81	-0.572	-0.375	0.19	0.171	0.052	0.102	-0.027	0.823	-0.72	0.1	0.053	-0.012	0.441	0.052	-0.972	0.391	-0.155	-1.146	-0.109	-0.369	-0.318	-0.251	-4.638	-0.537	-0.755	-0.052	0.162	1.807	0.681	-0.6	0.117	-0.081	0.596	-1.935	1.528	-1.973	0.059	-0.056	0.349	-0.528	-0.078	0.283	-0.178	-0.027	-0.181	2.254	-0.009	0.381	0.836	0.386	-2.834	1.415	-0.015	0.969	-0.242	-0.662	1.413	0.047	-0.05	-1.982	-0.051	0.193	0.032	-0.203	-0.054	1.243	1.1	0.866	0.489	0.044	-0.978	-0.232	-1.791	-0.352	-0.117	0.303	-0.012	-0.268	0.213	0.459	-2.793	-0.005	-0.069	0.021	-0.049	-0.003	0.716	-0.262	-0.167	-0.066	-5.722	-0.319	0.659	-0.133	-0.571	-0.091	0.055	0.106	-0.245	-0.333	0.021	0.222	-0.678	-0.084	5.321	0.78	1.731	0.446	-0.327	-0.02	1.584	0.002	0.002	0.216	1.577	-0.581	-0.772	-0.188	0.745	-0.466	-0.062	0.063	-0.013	1.628	0.604	0.036	-0.027	-0.015	0.807	0.25	1.166	0.463	1.106	-0.028	-0.02	-0.115	-0.108	0.595	0.942	0.169	-0.156	-0.896	-0.272	-1.125	-0.397	-1.46	2.58	0.143	-0.191	0.26	-0.161	1.107	-0.076	0.318	-0.492	1.351	-0.791	1.683	1.718	0.17	-0.229	0.01	0.627	0.043	0.037	0.016	-0.164	-0.075	0.056
X41369	X34407	-0.413	0.411	-0.077	0.183	0.032	-0.154	-0.861	0.251	-0.693	1.407	0.022	0.029	0.281	0.597	0.507	0.769	0.241	-1.976	-0.271	0.012	-0.046	0.026	0.014	-0.241	-0.083	0.377	0.415	0.032	0.618	0.311	0.409	0.28	-0.125	-0.034	-0.2	-0.351	-0.229	0.068	0.512	-0.109	0.441	-0.151	0.434	0.128	-0.109	-0.23	-0.266	-0.04	-0.296	-0.253	1.344	-0.27	0.662	0.048	0.063	-0.394	1.1	-1.177	0.501	0.733	-0.827	-0.32	-1.345	0.203	1.055	0.427	0.611	0.204	0.759	-0.202	-0.293	0.174	0.303	-0.334	0.377	0.325	0.002	-0.158	0.016	0.252	0.128	0.009	-0.658	-0.201	0.264	-0.113	-0.001	0.032	1.079	-0.801	-0.259	-0.683	-0.604	-0.315	-0.079	0.036	0.095	-0.075	0.192	0.121	-0.008	-0.016	0.447	0.485	0.399	-0.638	0.089	0.202	-0.358	-0.011	0.031	-2.639	-0.238	0.009	0.564	0.099	0.01	0.097	0.464	0.097	-0.051	0.047	1.495	-0.066	-0.002	0.095	-0.548	0.096	0.025	1.07	0.708	0.004	-1.332	-0.004	-0.153	0.018	-0.416	0.039	0.841	-0.037	0.244	0.967	-0.343	-2.256	0.454	0.051	0.359	0.343	1.148	0.372	-1.221	-0.391	0.604	-0.691	0.47	0.298	0.611	0.992	-0.031	-0.138	0.74	9.016	1.133	0.02	0.509	0.089	0.207	0.043	-0.318	-1.077	-0.687	-2.234	0.245	2.079	-0.207	0.08	0.597	0.383	0.282	-0.635	-0.003	0.207	0.959	0.715	-0.343	-0.018	0.999	-0.115	-0.972	0.853	0.512	-0.294	0.363	1.042	0.326	0.08	0.513	-3.565	0.639	0.121	0.45	-0.501	0.432	-0.5	0.099	-0.459	-0.349	0.3	-0.195	0.368	0.026	0.361	0.198	-1.517	0.693	1.267	0.051	0.113	0.004	0.096	-0.423	0.109	0.354	-0.036	1.195	0.06	-1.219	0.312	0.033	-0.953	-0.061	-0.197	-0.965	-0.25	-5.124	0.115	0.313	0.747	-5.727	1.64	0.905	-0.043	0.182	0.045	-0.759	-0.276	-0.756	-0.849	0.052	0.268	-0.161	-0.202	-0.048	0.024	-0.139	-0.015	-1.377	1.27	-0.075	-0.043	-0.015	0.175	0.253	1.279	-0.025	0.109	0.178	-1.026	-2.056	0.334	-0.083	-1.11	0.162	0.041	0.323	-0.356	0.035	0.198	0.053	0.017	-1.081	0.768	0.268	-0.094	-0.099	-0.567	0.416	0.098	0.265	-0.174	0.058	1.941	1.065	0.096	-1.894	0.001	0.047	-0.094	0.636	-0.324	-0.693	-0.047	-5.485	-0.341	1.417	-1.041	-1.325	-0.297	0.057	0.059	-0.18	0.371	-0.953	0.277	-0.504	0.178	2.387	0.042	-1.04	-0.706	-0.625	0.021	1.303	0.061	0.041	-0.122	-1.95	-1.234	-0.22	0.46	0.461	-0.038	0.019	-0.238	0.003	1.844	0.72	0.022	1.315	0.942	1.102	0.086	0.718	0.13	0.948	0.033	0.363	0.163	-0.14	0.254	-0.458	0.11	-0.283	-0.932	-0.521	-1.043	-0.911	-0.268	3.257	-0.415	-0.023	-0.112	3.254	1.148	-0.094	0.93	-0.337	1.946	-0.665	2.045	-0.653	-0.401	-0.627	0.034	0.373	0.051	-0.069	0.263	0.011	-0.824	0.068
X41369	X35107	0.018	0.12	-0.169	-0.027	-0.077	-0.564	-0.5	-0.225	-0.551	0.714	-0.01	-0.063	-0.105	0.153	-0.712	-0.005	-0.588	-1.595	-0.26	-0.029	-0.083	-0.056	-0.124	-0.072	-0.724	0.068	0.067	-0.101	0.007	0.061	-0.115	0.392	-0.087	0.496	-0.066	-0.673	-0.059	-0.12	2.011	-0.56	-0.569	-0.116	-0.219	0.121	0.043	-0.165	-0.356	-0.116	0.473	-0.519	3.558	-0.475	0.292	0.059	-0.203	-0.687	0.43	-1.144	1.055	0.097	0.915	-0.337	-0.565	1.679	0.06	0.099	0.154	0.198	0.076	0.108	-0.21	-0.036	1.226	-1.031	-0.238	-0.044	-0.185	-0.071	-0.079	-0.469	-0.025	-0.574	-0.436	-0.242	0.204	-0.407	-0.096	-0.077	0.241	-0.312	-0.552	-0.071	0.285	-0.01	-0.169	-0.087	-0.122	-0.194	-0.263	-0.052	-0.087	-0.155	0.429	-0.191	-0.32	-0.266	0.01	0.162	-0.478	-0.089	-0.088	-1.403	-0.282	-0.087	0.387	0.408	-0.053	-0.038	0.214	-0.057	-0.045	-0.145	4.251	-0.241	-0.081	-0.027	-0.2	-0.165	-0.086	1.246	7.69	-0.077	-0.664	-0.01	0.047	-0.062	0.145	-0.209	0.023	-0.06	0.066	0.381	-0.147	-1.223	0.02	0.106	-0.244	0.65	-5.942	0.466	1.612	-0.549	0.208	-0.389	0.312	0.21	-0.98	0.722	-0.079	-0.152	-1.229	7.952	0.016	-0.09	1.303	-0.025	0.099	0.091	-0.544	-1.443	-1.012	-1.494	0.315	1.323	-0.247	-0.015	-0.186	-0.027	0.764	-0.484	-0.176	-0.322	0.359	0.976	-0.456	0.149	0.222	-0.191	-1.411	0.23	-1.524	-0.08	0.196	-0.15	0.227	1.034	0.626	-3.145	0.2	-0.037	0.075	-0.391	0.599	-2.058	-0.062	-0.287	-0.017	-0.019	-0.829	-1.017	-0.072	0.016	-0.247	-0.936	0.402	0.66	-0.044	-0.051	-0.227	-0.069	-0.107	-0.047	-0.065	-0.146	-0.239	-0.097	0.13	0.48	-0.096	-0.465	-0.022	-0.056	-0.381	-0.156	-4.811	0.298	-0.077	2.38	-6.686	1.16	0.154	-0.743	-0.007	-0.079	-0.08	-0.246	-2.593	-0.392	-0.06	0.19	-0.331	-0.762	0.699	0.211	-0.217	-0.001	-0.625	-1.0	-0.489	0.134	0.123	0.596	2.774	-0.898	-0.015	1.729	0.438	-0.454	-1.574	0.546	-0.028	-0.725	-0.192	-0.107	0.434	-0.294	-0.086	0.121	1.315	-0.087	-0.854	0.591	0.873	-0.206	-1.28	-0.578	0.079	-0.232	0.089	0.591	-0.271	0.034	-0.035	-0.025	-0.215	-0.076	-0.132	-0.18	0.859	-0.124	-0.35	-0.113	-5.812	-0.797	0.834	0.678	-1.131	-0.555	-0.106	0.15	-0.249	0.916	-1.056	0.285	-0.45	-0.137	0.313	-0.137	-1.705	-0.222	-0.617	0.007	1.939	-0.082	0.074	0.021	-0.552	-1.505	-0.03	0.602	0.115	-0.048	-0.336	-0.952	0.014	-0.395	0.728	-0.133	0.003	-0.179	0.248	-1.214	-0.333	-0.01	1.321	-0.097	0.077	-0.324	-0.279	-0.428	-0.689	-0.074	-0.721	-1.194	-0.966	-0.543	-0.794	0.908	0.23	-0.282	-0.305	-0.296	1.591	1.323	-0.119	0.52	-0.424	0.171	-1.104	0.511	-1.834	-0.537	-0.36	-0.071	0.375	-0.101	-0.113	0.036	-0.108	-0.427	0.096
X41369	X1417	0.115	0.063	0.282	0.224	0.005	0.106	-0.134	0.279	0.317	0.553	0.237	0.119	0.362	0.799	-0.394	0.385	-0.344	-0.618	-0.098	0.11	0.197	0.186	0.163	0.243	-0.28	0.319	0.563	0.238	-0.056	-0.076	0.504	0.368	-0.037	0.277	0.231	-0.73	-0.194	0.197	0.391	-0.671	0.239	0.188	0.982	0.421	0.203	0.194	-0.194	-0.474	0.106	-0.275	27.454	0.181	-0.407	-0.624	0.27	0.314	0.493	-0.131	0.315	0.23	-0.756	-0.929	-0.109	1.112	0.9	0.357	0.552	0.206	0.384	8.516	-0.125	0.292	0.677	-0.258	0.743	0.367	0.268	0.075	0.258	-0.294	0.24	0.48	-0.201	0.02	0.4	-0.586	0.289	0.222	-0.473	-0.373	-0.132	0.458	-0.899	0.077	-0.472	-0.055	0.269	0.28	0.03	0.328	0.223	0.191	0.605	0.391	0.685	-0.002	-0.029	0.31	-3.064	0.037	0.236	-0.608	0.199	0.167	0.216	0.399	0.24	0.295	0.417	0.202	0.189	0.246	0.729	-0.203	0.204	0.216	-0.2	0.388	0.212	0.862	-4.582	-0.173	-0.541	0.324	0.41	0.182	-0.456	0.118	0.107	0.226	0.263	1.028	-0.209	-2.164	0.586	0.231	-0.225	-0.035	16.999	0.489	0.673	-0.039	0.219	0.388	0.813	0.141	0.097	0.745	0.268	-0.099	-3.506	0.536	1.23	-0.054	0.647	0.275	0.337	0.216	0.643	0.041	-0.338	-3.329	0.263	1.517	0.479	0.151	0.573	0.222	0.463	-0.157	-0.149	-1.404	1.008	0.715	-0.027	0.325	0.46	0.094	-0.497	0.467	1.501	-0.07	0.358	0.622	0.121	-0.656	0.441	-3.353	-0.911	0.263	-0.155	0.498	0.589	-0.973	0.202	-0.241	-0.016	0.432	-0.078	-0.327	0.186	0.498	0.298	0.519	0.609	1.057	0.132	0.26	0.11	-0.267	-0.419	0.242	0.681	0.312	0.265	0.171	-0.587	0.354	0.234	-0.366	0.154	0.18	-0.201	-0.292	-2.771	0.39	0.507	1.001	21.143	0.304	0.336	-0.02	0.189	0.242	0.148	-0.096	-1.146	-3.165	0.153	0.308	0.314	-0.555	-0.001	0.195	0.071	0.094	-1.226	0.092	-0.444	0.2	0.61	0.002	-1.685	0.893	-0.046	-0.628	0.186	0.392	-0.457	0.268	-0.068	-1.304	0.323	0.16	0.28	-0.475	0.233	0.237	0.537	0.417	0.212	0.901	-0.31	-0.241	-0.617	0.116	0.653	0.297	0.348	0.424	0.117	-0.22	0.652	0.205	0.721	0.188	0.289	0.181	0.386	-0.285	0.333	0.071	-8.155	0.404	10.519	-8.748	0.392	-0.953	0.224	0.246	-0.111	0.622	-0.413	0.264	0.251	0.279	0.079	0.387	0.263	-0.308	-0.094	0.144	1.024	0.241	0.148	-0.299	-2.333	0.166	-0.303	0.408	0.573	0.309	0.129	0.092	0.188	1.056	0.468	0.163	1.162	0.693	0.804	0.168	-0.411	0.236	0.826	0.229	0.386	0.147	-0.022	0.457	0.175	0.233	-0.756	-1.107	0.433	0.217	-0.357	-0.224	0.868	0.105	0.078	0.69	-1.642	0.959	-0.003	1.003	-0.123	-1.206	0.3	0.707	0.303	0.065	0.029	0.209	-0.373	0.229	0.043	0.337	0.227	0.756	0.241
X41369	X15140	0.415	-0.125	0.194	0.214	0.169	-0.981	-0.003	0.523	-0.099	0.793	0.094	0.093	-0.092	0.189	-2.073	0.499	-0.143	0.323	-0.03	0.098	0.2	0.143	0.24	0.18	0.32	0.361	0.305	0.053	-0.131	-0.086	-0.068	0.269	-0.006	0.313	-0.083	-0.182	0.252	0.13	0.532	-1.208	0.532	0.197	0.184	0.421	0.1	0.244	-0.022	-0.119	0.692	0.205	8.529	0.059	-0.56	0.164	-0.159	-0.715	0.362	-2.047	-0.754	0.222	-0.634	-0.788	-0.495	0.801	0.767	-0.049	0.516	0.211	0.102	5.793	0.079	0.181	0.636	-0.974	0.738	-0.184	0.153	0.105	0.251	0.942	0.092	0.535	-0.093	0.267	0.167	0.207	-0.085	0.151	1.029	-0.672	-0.125	0.187	1.207	-0.259	-1.041	0.155	0.283	0.233	0.231	0.149	0.088	0.164	0.536	0.877	0.217	-0.263	0.142	0.066	-0.064	0.176	-0.139	3.748	0.203	-0.116	-1.114	0.143	0.184	0.248	0.26	0.126	-0.016	0.205	0.897	0.004	0.101	0.167	-0.093	-0.056	0.167	0.04	-9.67	0.035	-2.421	0.296	-0.377	0.183	2.476	0.314	0.161	0.167	-0.175	1.083	-0.136	-1.002	1.089	0.426	-0.152	-0.05	20.253	0.467	0.537	-0.151	0.616	-0.392	0.776	-0.261	-0.424	0.424	0.208	-0.356	-8.143	-0.194	1.417	0.163	0.194	0.231	0.156	0.221	0.492	1.419	0.475	1.45	-0.211	-0.562	0.061	0.105	0.487	0.286	0.578	-0.375	0.19	-0.374	0.943	0.388	0.212	0.172	0.238	0.223	-0.874	0.549	-1.264	-0.17	0.23	0.787	0.153	-0.807	0.178	-2.117	-0.031	0.139	0.328	-0.457	-0.289	0.612	0.171	-0.095	0.269	0.484	-0.31	-0.078	0.157	0.489	-0.497	0.561	0.323	0.52	0.032	0.193	0.255	-0.07	-1.268	-0.034	0.288	0.277	0.311	0.174	-0.005	0.136	0.171	-0.032	0.057	0.267	0.161	0.288	-4.475	0.432	0.748	1.401	8.732	1.054	-0.007	-0.222	0.245	0.107	0.477	0.473	-0.244	-1.572	0.161	0.157	0.143	0.058	0.076	-0.035	0.11	-0.108	-1.79	0.098	0.498	-0.616	0.582	-0.741	-0.604	1.174	-0.096	-1.336	0.77	0.772	0.404	0.447	0.17	-3.076	0.199	0.219	0.186	-0.088	0.056	1.345	0.93	0.726	0.128	0.984	-0.849	0.359	-1.575	0.644	0.822	0.255	0.304	0.187	0.188	1.253	1.511	0.184	-0.277	0.139	0.273	0.04	0.427	-0.143	-0.128	0.179	-3.532	-0.086	9.346	-6.328	0.39	0.642	0.181	0.18	-0.419	0.189	-1.065	0.213	0.522	0.201	1.241	0.257	-1.115	-0.575	0.277	-0.142	-0.485	0.175	0.078	-0.168	-3.159	0.556	0.446	0.362	0.049	0.314	0.559	-0.039	-0.056	1.787	0.402	-0.022	1.558	0.439	0.943	-0.137	0.814	0.336	0.576	0.128	0.361	0.184	0.063	0.562	-0.059	0.204	-1.116	-0.249	0.29	-0.009	0.32	-1.691	1.4	-0.038	-0.04	1.086	-1.862	0.963	0.058	0.955	-0.521	0.162	-0.571	1.176	0.842	0.365	0.259	0.143	-0.172	0.174	0.176	0.039	0.17	0.873	0.038
X41369	X527	0.519	0.748	0.35	0.448	0.159	0.329	0.613	0.036	0.554	1.205	0.335	0.419	0.319	0.29	0.441	0.521	0.387	0.743	0.142	0.435	-0.65	0.355	0.388	0.528	0.228	0.139	-0.169	0.427	0.644	0.327	-0.107	0.796	0.285	0.494	0.238	0.609	0.382	0.429	0.592	0.626	0.535	0.46	0.042	-0.034	0.483	0.241	0.03	0.309	0.393	0.534	1.683	0.16	0.298	-0.65	-0.631	0.57	0.476	0.673	0.602	0.487	0.622	0.865	0.691	1.141	0.72	0.528	0.645	0.013	0.324	-1.815	0.352	-0.081	0.498	0.487	0.576	0.323	0.45	0.483	0.192	-2.049	0.277	0.749	0.31	0.506	0.686	0.693	0.412	0.124	0.013	0.595	0.73	0.467	1.128	0.718	0.755	0.439	-0.009	0.433	0.556	0.03	-0.013	0.264	1.019	0.469	0.62	0.592	0.401	0.34	0.361	0.009	0.142	1.015	0.265	0.289	0.846	0.539	0.263	0.381	0.855	0.223	0.089	0.24	1.022	0.222	0.407	0.016	0.421	-0.505	0.406	0.925	0.66	0.533	1.313	0.095	0.191	0.43	-1.484	0.242	0.678	0.212	0.437	0.848	-1.234	-0.217	0.876	0.326	0.601	0.37	1.792	-0.223	1.102	0.427	0.614	0.513	0.682	0.465	1.61	0.342	0.17	0.805	-1.671	2.452	0.739	0.344	0.728	0.408	0.471	-0.445	0.628	1.32	0.587	0.074	0.454	3.984	0.564	-0.255	0.58	0.459	0.3	0.631	0.597	0.536	0.613	0.693	-0.197	0.439	0.848	0.435	0.906	0.631	0.413	0.441	0.286	0.885	-0.327	-2.053	0.41	1.217	0.993	0.19	1.083	0.755	0.782	-0.466	0.359	0.645	0.507	0.21	0.884	0.092	0.437	0.627	0.96	0.678	0.798	1.183	-0.106	0.374	-0.081	0.65	-0.452	-0.006	0.053	0.218	1.876	0.44	-0.506	0.441	0.408	0.733	0.378	-0.439	-1.796	0.156	1.575	0.34	0.536	1.684	-1.024	-0.532	0.626	0.095	0.47	0.23	-0.144	1.695	2.269	0.414	0.257	0.426	0.486	-0.225	0.094	0.442	0.29	0.072	0.674	1.473	0.664	0.64	0.278	0.517	1.348	1.27	0.352	2.254	0.984	-0.665	0.961	0.432	-0.279	0.969	0.491	0.449	0.253	-0.011	0.369	0.517	0.444	0.385	0.729	0.902	0.616	0.337	1.201	0.404	0.213	0.316	0.488	-0.111	0.402	1.177	0.87	0.361	0.601	0.315	0.141	0.063	0.644	0.729	0.627	0.451	1.981	0.752	0.01	-2.542	0.077	-0.779	-0.069	0.388	0.317	0.6	-0.584	-0.151	-0.261	0.284	2.277	0.685	0.914	-0.012	0.567	-0.179	1.039	0.399	0.439	0.063	-3.289	0.625	-0.009	0.533	0.463	0.619	0.27	0.486	0.396	1.413	0.575	0.182	1.055	0.64	-0.102	0.907	0.548	0.194	0.596	-0.074	0.315	0.416	0.432	0.489	-0.109	0.345	0.745	0.088	0.609	0.134	0.603	1.256	2.905	-0.143	0.209	0.536	4.92	0.473	0.443	0.913	0.604	1.597	0.821	0.641	1.389	0.516	0.571	0.382	0.619	0.441	0.438	0.482	-0.469	0.618	0.447
X41369	X57370	0.474	0.239	0.35	0.291	0.195	0.511	-0.586	0.505	0.355	0.302	0.33	0.197	0.106	0.352	1.106	0.218	0.77	0.74	0.438	0.159	0.367	0.271	0.271	0.604	0.433	-0.233	-0.704	0.329	0.4	0.08	0.54	0.275	0.312	-0.325	0.326	0.585	0.208	0.308	0.593	-0.364	0.409	0.161	1.018	0.095	0.254	0.224	0.254	-0.568	0.652	0.468	-2.615	0.406	0.406	0.049	0.327	0.508	0.454	0.518	0.689	-1.503	0.667	0.675	0.295	0.301	0.644	0.268	0.601	0.21	0.334	-9.414	-1.483	0.2	-0.1	-1.322	1.112	0.429	0.295	0.441	0.367	0.914	0.189	0.744	0.468	0.361	-0.303	0.378	0.4	0.297	2.586	0.726	0.699	0.336	0.992	-0.612	0.461	0.332	0.374	0.341	0.457	0.395	0.328	0.33	0.445	0.577	0.273	-0.037	0.092	-0.103	0.553	0.449	0.329	1.808	0.353	0.33	0.686	0.133	0.066	0.355	0.346	0.307	0.282	0.349	-0.715	-0.414	0.267	0.358	0.394	-0.04	0.11	0.659	1.212	0.417	-0.647	-0.181	0.725	0.302	3.968	0.399	0.671	0.319	0.236	0.891	-0.757	0.225	0.695	0.201	0.322	-0.505	3.52	0.235	0.787	0.342	0.659	0.149	0.844	0.304	0.58	2.6	0.208	-1.399	-4.954	1.049	1.368	0.298	0.419	0.241	0.437	0.407	0.649	1.066	0.396	-3.329	0.395	-2.671	0.466	0.254	0.022	-0.042	0.56	0.373	0.563	1.011	0.766	0.598	0.441	0.331	0.637	0.212	0.284	0.337	0.657	0.365	0.128	0.908	0.888	0.186	0.493	0.778	0.515	0.349	1.28	-0.045	0.698	-1.188	0.309	0.501	0.443	0.514	0.464	0.003	0.244	0.098	-0.394	0.565	0.856	1.25	-0.777	0.343	-0.978	0.649	-0.883	0.353	0.586	0.343	2.353	0.303	0.089	0.324	0.253	0.55	0.135	0.379	0.196	-0.11	1.586	-0.086	0.676	0.784	-3.766	3.611	0.616	0.47	0.296	0.136	0.447	2.483	2.342	0.031	0.332	0.35	0.017	-1.436	0.228	0.322	-0.008	0.209	-2.238	3.909	1.343	0.614	0.364	0.788	1.502	-0.084	0.312	3.174	1.025	0.544	0.56	0.41	0.306	0.311	0.019	0.346	-0.41	-0.01	0.297	0.608	1.003	0.773	0.669	0.487	-0.026	0.384	0.892	0.439	0.592	0.172	0.044	0.339	0.203	-0.257	0.878	0.255	-1.428	0.337	0.307	0.346	0.639	0.782	0.463	0.343	5.689	0.062	0.071	1.294	0.052	-0.098	0.251	0.321	0.351	0.557	0.799	0.354	0.8	0.381	2.28	0.384	-0.728	0.262	0.019	0.06	0.926	0.335	0.333	0.335	-1.416	0.021	0.244	0.39	0.338	0.154	0.415	0.685	0.272	1.979	0.399	0.35	0.307	0.674	0.496	0.681	0.911	0.397	0.017	-0.329	0.274	0.492	0.349	0.544	-0.074	0.35	0.365	-1.56	0.577	-5.001	0.643	-1.44	4.206	-0.24	-1.333	0.751	2.663	-0.134	0.338	0.962	0.673	1.302	0.52	-0.459	1.545	0.18	0.525	0.245	0.439	0.337	0.322	0.405	0.344	0.308	0.089
X41369	X53010	0.468	0.388	0.113	0.213	0.114	0.417	0.095	0.284	0.382	0.133	0.142	0.05	0.187	-0.138	1.52	-0.419	-0.227	0.739	0.285	0.106	0.177	0.128	0.259	0.421	0.339	-0.055	-1.312	0.156	0.376	-0.19	0.468	0.11	0.106	0.032	0.179	0.274	0.15	0.099	0.421	-0.287	-0.037	-0.031	0.635	-0.258	0.108	0.172	0.035	-0.163	0.279	0.348	-5.195	0.186	0.197	0.112	0.03	0.371	0.205	0.453	0.198	-0.898	0.755	0.415	0.008	0.638	0.406	0.289	0.535	0.209	0.285	-9.399	-1.557	0.202	-0.273	-1.551	0.833	0.184	0.127	0.357	0.202	1.379	0.286	0.935	0.55	0.126	-0.582	0.243	0.122	0.086	2.073	0.302	0.423	0.22	0.628	-0.947	0.893	0.082	0.195	0.223	0.391	0.189	0.128	0.224	0.452	0.312	0.181	0.022	-0.009	-0.342	0.543	0.282	0.099	3.167	0.189	0.146	0.719	0.217	0.033	0.232	0.204	0.161	-0.046	0.219	0.786	-0.422	0.154	0.208	0.196	-0.603	-0.079	0.589	-2.219	-0.168	-0.964	-0.136	0.685	-0.002	5.139	0.314	0.894	0.128	-0.564	0.934	-0.667	0.02	0.771	0.411	-0.065	-0.358	0.268	0.223	1.121	0.155	0.825	-0.338	0.934	0.256	0.075	0.246	0.158	-1.206	-9.086	-3.343	2.206	0.15	-0.041	0.205	0.137	0.273	0.755	1.463	0.198	-4.411	0.307	-3.809	0.361	0.142	0.299	-0.219	0.394	0.161	0.556	1.12	1.224	0.877	0.262	0.361	0.638	0.349	-0.223	0.429	0.846	0.188	0.184	1.138	1.076	0.101	0.35	0.717	0.855	0.196	1.995	-0.45	0.342	-1.474	0.156	0.253	0.381	0.51	-0.595	0.697	0.057	-0.129	-1.141	0.56	0.716	1.218	-0.046	0.198	0.137	0.311	-1.27	0.188	0.73	0.276	0.926	0.153	0.054	-0.046	0.1	0.523	0.041	0.004	0.176	-0.003	5.011	-0.207	0.721	2.097	-5.365	3.348	0.031	-0.191	0.156	0.15	0.455	2.026	2.249	0.082	0.128	-0.014	-0.448	-0.837	0.075	0.033	0.109	-0.016	-1.772	1.847	1.478	-0.113	0.3	0.527	0.198	-0.516	0.138	3.03	0.122	-0.256	0.428	0.374	0.145	-0.359	0.127	0.161	0.108	0.026	0.101	0.77	1.37	0.462	0.328	-0.266	0.097	0.4	0.318	0.267	0.211	-0.244	-0.105	-0.241	-0.002	-0.359	1.144	-0.083	-1.932	0.036	-0.139	0.191	0.816	0.707	-0.397	0.175	0.567	-0.224	-2.279	3.036	0.006	0.588	0.132	-0.033	-0.173	0.118	-0.325	0.172	0.739	0.256	0.944	0.156	-4.274	0.165	-0.026	-0.028	0.989	-0.005	0.151	0.128	-1.153	0.233	0.627	0.182	0.385	0.087	0.579	0.186	0.139	2.339	0.0	0.054	0.345	-0.401	-0.554	1.492	0.645	0.278	-0.501	0.147	0.237	0.355	0.205	0.504	0.029	0.194	-0.271	-1.287	0.003	-4.03	0.457	-0.972	4.777	0.574	-0.688	0.822	7.434	-0.921	0.147	0.69	0.541	-0.64	-0.204	-1.086	1.267	0.165	0.457	0.032	0.437	0.163	0.045	0.076	0.008	-0.376	-0.003
X41369	X1645	-0.068	-0.292	-0.001	0.155	-0.071	-0.126	-0.535	0.048	-0.477	0.189	0.037	0.031	-0.476	0.481	-0.057	0.124	0.586	-0.11	-0.608	0.011	-0.133	-0.01	0.249	0.153	-0.295	0.297	0.036	0.062	-0.101	-1.278	0.225	-0.342	0.028	-0.837	-0.656	0.227	0.041	-0.002	0.054	0.226	1.114	-0.001	0.12	0.071	0.003	-0.032	0.31	0.003	-0.278	0.056	-2.774	-0.201	0.143	0.047	-0.14	0.251	0.768	-0.543	-0.621	0.345	-0.476	0.324	-0.035	-1.7	0.13	0.019	-0.652	0.119	1.416	-0.387	-2.0	0.085	0.017	0.001	1.517	0.075	0.049	-1.212	0.063	0.013	-0.092	-1.649	-0.232	0.453	-0.05	0.05	0.107	0.02	0.228	-1.696	0.138	0.298	0.083	-0.061	1.121	-0.042	-0.064	0.207	-0.058	0.128	0.075	-0.015	0.791	0.305	0.313	-0.08	0.064	-0.327	0.02	-0.063	0.029	-0.542	-0.093	0.009	-0.065	-0.117	-0.016	0.106	-0.984	0.031	0.03	0.061	0.809	-0.002	0.019	-0.081	-0.682	0.218	0.031	-1.242	8.816	0.146	6.782	-0.195	0.094	-0.344	1.482	0.091	0.211	0.038	-0.193	0.291	0.053	0.045	-0.001	0.232	0.17	-1.242	-1.123	-0.667	-1.124	0.182	-0.195	0.165	-0.298	0.15	-0.178	-0.153	0.099	0.387	2.963	1.701	0.514	-0.002	0.571	0.074	-0.628	0.101	0.527	-0.438	-1.458	-0.95	-0.41	-0.319	-0.034	0.056	0.157	0.219	-0.755	0.172	-0.087	0.157	0.236	0.373	-0.017	-0.085	-0.318	0.136	0.795	0.374	1.794	0.015	0.168	0.23	-0.176	-0.454	0.041	-0.609	0.447	0.052	0.545	-0.068	-0.442	-0.317	-0.146	-0.214	0.187	-0.117	-0.378	0.463	0.017	0.371	-0.11	0.23	0.257	0.328	-0.007	0.094	-0.011	0.306	-0.104	-1.242	0.316	-0.002	0.906	0.077	-1.237	-0.003	0.054	-0.089	-0.077	0.19	0.315	-0.53	-3.921	-0.38	0.149	-0.803	-6.947	-1.655	-0.418	0.748	-0.021	-0.06	-0.746	0.161	0.488	-0.088	0.056	0.103	0.26	0.782	0.305	0.217	0.121	0.017	-0.99	0.473	0.302	-0.547	0.645	-0.718	-2.236	1.262	0.016	1.855	-0.929	-0.049	1.005	-0.165	-0.004	-1.536	0.244	0.191	0.229	0.113	0.061	-0.097	0.576	0.495	0.625	1.025	-0.173	0.249	1.217	0.729	0.647	0.092	0.216	0.441	0.009	-1.051	1.084	0.033	-1.729	-0.063	0.203	-0.027	0.343	0.593	0.831	0.128	-2.938	0.702	-3.794	1.055	0.304	0.875	0.087	-0.193	-0.18	0.365	-0.9	0.18	0.626	0.178	-1.11	0.458	1.171	0.207	-0.132	0.011	-1.249	0.026	0.038	-0.219	-0.033	0.7	-0.189	-0.318	0.659	0.505	0.492	-1.129	0.024	1.384	-0.276	-0.01	0.83	0.696	-0.591	0.203	0.977	0.282	1.037	0.055	0.348	-0.353	0.128	0.516	0.4	0.166	0.559	1.096	0.318	1.473	0.181	-1.198	2.112	-0.072	0.075	0.452	-4.414	1.046	0.085	-0.568	0.458	-0.334	0.895	1.735	1.545	-0.418	-0.021	-0.013	-0.633	0.067	-0.056	0.351	0.142	0.838	-0.04
X41369	X34534	-0.093	-0.482	-0.082	0.103	-0.04	0.169	0.289	0.235	-0.486	-0.759	0.009	-0.004	0.283	0.212	-0.553	0.357	1.065	0.219	-0.106	0.098	-0.298	-0.074	0.387	-0.099	0.385	0.358	-0.739	0.028	-0.601	-1.066	0.508	-1.223	-0.024	-0.596	-0.369	-0.236	-0.119	0.07	-0.183	-0.69	0.965	0.101	0.279	0.106	-0.35	-0.052	-0.207	-0.518	-0.426	0.193	-6.469	-0.014	0.558	0.001	-0.094	0.301	0.607	-0.573	-1.407	0.744	-0.816	-0.068	-0.436	-1.478	0.6	-0.123	0.221	-0.04	1.092	-2.816	-0.696	0.143	-0.205	0.303	0.047	-0.075	-0.058	-0.377	0.286	0.665	-0.066	-0.636	-0.167	0.489	0.212	-0.266	-0.113	-0.029	0.983	-1.04	-0.185	0.039	0.217	-0.674	1.986	-0.033	0.2	-0.039	0.045	0.163	0.171	-0.101	0.832	1.031	0.078	-0.137	-0.148	-0.296	0.029	-0.371	-0.027	-1.391	0.211	-0.028	-0.447	-0.584	-0.024	-0.057	0.633	-0.01	-0.065	0.055	0.385	-0.155	-0.062	-0.013	-0.302	0.518	-0.023	-0.054	-5.649	0.159	1.234	0.045	-0.199	-0.135	0.399	0.127	0.378	-0.072	-0.338	0.467	-0.022	-0.805	-0.604	0.68	0.466	-1.685	-3.437	-0.347	-0.507	0.427	0.217	0.221	0.506	-0.333	0.467	0.296	-0.095	-0.116	-0.942	-0.823	1.629	-0.023	-0.17	-0.121	-0.292	-0.006	0.627	0.479	-0.167	-1.584	-0.359	-0.732	0.445	0.082	0.314	0.033	-0.015	0.241	0.411	0.551	0.851	-0.028	0.26	0.162	-0.799	0.269	0.71	0.082	2.173	-0.065	0.392	0.901	0.377	-0.987	-0.022	-2.798	0.624	-0.044	1.017	-0.325	0.501	-0.446	-0.06	-0.038	0.497	0.137	-0.276	0.668	-0.025	0.769	-1.536	0.351	0.378	0.134	0.017	0.11	0.238	0.381	-0.738	-0.045	0.369	0.134	-1.823	0.047	-1.025	-0.555	-0.015	-0.414	-0.05	0.191	0.004	-1.329	-3.889	-0.587	0.421	-0.619	-6.034	-1.139	0.765	0.987	-0.035	0.011	0.583	2.128	4.056	0.5	-0.058	-0.385	0.042	0.71	0.02	0.031	0.021	-0.015	-1.308	0.752	1.435	-0.656	-0.41	-0.68	-2.068	0.594	0.003	-1.566	-0.69	0.42	0.333	-0.906	-0.037	-0.52	-0.012	-0.032	0.058	0.004	-0.065	-0.042	0.157	0.056	0.556	0.309	0.104	0.414	1.197	0.993	0.343	-0.049	-0.037	0.086	0.217	0.162	1.129	-0.062	0.182	-0.01	0.275	0.027	0.343	0.065	0.184	0.065	-3.718	0.454	-4.509	1.131	0.392	0.262	-0.0	-0.087	-0.211	-0.975	-0.363	-0.018	0.306	-0.313	1.261	0.064	1.322	-0.605	0.176	-0.028	-1.082	0.108	0.043	-0.33	0.27	0.492	-0.114	-0.218	0.218	-0.128	0.132	-0.262	-0.026	1.827	-0.387	-0.023	0.879	0.226	0.369	-0.005	0.914	-0.279	0.635	-0.029	0.246	0.045	0.077	0.359	0.84	0.091	0.879	1.047	0.459	1.295	0.14	-1.698	2.384	0.677	-0.011	2.607	1.568	1.072	-0.037	0.952	0.914	-1.379	0.86	1.589	1.621	-0.401	0.1	0.0	-0.433	0.074	0.004	0.124	0.048	-0.243	0.017
X41369	X60	-0.323	0.379	0.22	0.184	0.117	0.172	0.017	0.041	-0.02	1.141	0.164	0.16	0.418	0.967	1.292	0.535	1.012	0.355	-1.013	0.12	-0.041	0.16	0.246	0.203	-0.332	0.235	0.435	0.104	0.417	-0.07	0.142	0.369	-0.248	-0.023	-0.266	-0.775	0.1	-0.054	0.419	0.082	-0.02	0.143	0.167	0.167	0.23	-0.102	-0.188	0.381	0.363	-0.032	2.397	0.02	0.005	-0.247	-0.105	-0.315	0.546	0.036	-0.151	0.601	-1.397	-0.192	-0.141	0.847	0.794	0.542	0.797	0.235	0.956	-3.25	-1.311	0.085	0.607	-1.224	0.303	0.018	0.212	-0.372	0.203	0.476	0.248	0.801	-0.304	-0.158	0.343	0.371	0.31	0.044	2.316	-0.704	0.613	0.145	0.619	-0.698	0.462	0.168	-0.049	0.214	0.096	0.297	0.18	-0.077	1.09	0.651	0.623	-0.37	0.164	0.311	-0.792	0.325	0.169	-0.913	0.147	0.139	0.714	-0.095	0.057	0.238	1.075	0.155	0.106	0.17	1.099	-0.065	0.03	0.124	-1.149	0.444	0.153	1.001	4.348	0.056	-1.419	-0.021	0.324	0.161	1.301	0.138	0.539	0.189	0.196	1.055	-0.572	-1.749	0.88	-0.281	0.747	0.344	1.847	0.463	-0.119	0.171	0.059	0.247	0.477	0.226	0.801	1.764	0.216	0.761	-4.332	3.894	1.096	0.145	0.73	0.208	0.066	0.274	0.59	0.2	0.315	-3.977	0.321	1.342	-0.222	0.034	-0.016	0.459	0.16	-0.576	-0.168	0.483	1.103	0.772	-0.023	0.359	0.561	0.006	-1.32	1.009	1.018	-0.572	0.3	0.818	0.496	-0.524	0.505	-2.418	0.268	0.211	0.543	-0.465	1.016	-0.206	0.174	0.069	0.208	0.429	0.297	-0.135	0.087	0.872	0.604	-0.243	0.911	1.455	0.003	0.192	0.077	-0.245	-1.46	0.165	0.639	-0.077	0.919	0.049	-2.955	0.31	0.093	-0.72	0.138	0.071	-0.407	-0.372	1.306	-0.037	0.412	0.072	-0.257	0.966	0.751	0.36	0.256	0.071	-0.183	0.177	-0.489	-1.801	0.14	0.274	0.34	-0.025	0.311	0.108	-0.482	0.135	-1.474	2.486	-0.245	0.276	0.566	0.913	1.749	-0.585	-0.097	1.549	0.625	0.085	-0.243	0.337	0.093	-0.543	0.207	0.213	0.333	-0.872	0.11	1.001	0.447	0.418	-0.561	0.94	0.068	-0.276	-1.467	-0.54	0.727	0.289	0.326	0.404	0.248	0.898	0.305	0.182	-2.481	-0.021	-0.184	0.014	0.517	0.209	0.357	0.085	-2.401	-0.733	-0.055	-0.612	0.211	-0.534	0.177	0.099	-0.143	0.215	-0.868	0.152	-0.184	0.283	2.686	0.549	-0.144	-0.0	-0.484	0.078	1.748	0.075	-0.144	-0.249	-1.665	-0.133	-0.009	0.444	0.759	0.046	0.34	-0.136	0.165	1.926	0.544	0.032	0.817	0.716	0.902	0.304	0.392	0.3	0.98	0.171	0.371	0.422	-0.097	0.585	-0.533	0.102	-0.617	-1.452	-0.439	-0.275	0.22	-0.418	3.006	-0.086	0.011	0.575	3.015	0.687	0.036	1.243	-0.135	1.885	0.329	1.604	-1.508	-0.405	-0.411	0.168	0.974	0.175	0.188	0.336	0.071	-0.422	0.176
X41369	X40045	0.808	0.812	0.785	0.75	0.641	0.437	0.809	0.832	0.819	0.788	0.782	-0.163	0.736	0.813	1.015	0.856	0.674	0.894	0.731	0.774	0.791	0.756	0.599	-0.897	0.772	0.559	0.841	0.75	0.825	0.66	0.776	0.929	-0.042	0.8	0.802	0.86	0.796	-0.161	0.808	0.82	0.381	0.698	0.908	0.619	0.785	0.791	0.742	0.471	0.858	0.757	1.69	0.722	0.811	0.188	0.467	0.792	0.746	0.872	0.617	0.792	0.775	0.859	0.863	0.787	0.86	0.786	0.603	0.579	0.867	-1.787	0.916	0.787	0.862	0.648	0.736	0.791	0.758	0.79	0.767	0.897	0.652	0.88	0.82	0.79	0.856	0.784	0.79	0.76	0.702	0.791	0.906	0.733	0.968	0.664	1.013	0.776	0.724	0.165	0.804	0.792	0.757	0.795	0.859	0.731	0.832	0.757	0.747	0.819	0.773	0.801	0.707	1.495	0.518	0.648	0.891	0.608	0.627	0.771	0.875	0.755	0.628	0.789	0.832	0.781	0.785	0.636	0.781	0.717	0.74	0.873	4.807	0.803	-0.843	0.722	0.709	0.786	1.405	0.654	0.773	0.781	0.724	0.862	0.783	0.74	0.881	0.827	0.86	0.438	4.285	0.824	0.979	0.744	0.805	0.789	0.885	0.497	1.117	1.066	0.754	0.122	-0.59	3.792	0.847	0.615	0.888	0.789	0.345	0.634	0.958	0.868	0.854	-2.348	0.325	2.63	0.838	0.753	0.84	0.407	0.79	0.538	0.819	0.976	0.812	0.658	0.72	0.31	0.748	0.769	0.884	0.879	0.922	0.776	0.633	0.822	0.799	0.472	0.663	1.796	0.724	0.319	0.316	0.761	0.893	0.871	0.784	0.784	0.592	0.688	0.645	0.781	0.544	0.852	0.76	0.749	0.552	0.682	-1.522	0.766	-0.019	0.824	0.786	0.728	0.858	0.79	1.305	0.735	0.876	0.749	0.579	0.906	0.579	0.693	0.675	0.809	2.569	0.671	0.847	0.972	3.3	1.393	0.84	0.756	0.746	0.731	0.568	0.989	0.721	0.588	0.781	0.749	0.757	0.777	0.708	0.587	0.79	0.766	0.719	1.595	0.949	0.765	0.868	0.169	1.666	0.969	-0.02	1.635	1.015	0.651	0.931	0.757	0.701	1.158	0.783	0.706	0.782	0.743	0.736	0.733	0.903	0.739	0.751	0.648	0.897	0.792	1.098	0.864	0.826	0.774	0.797	0.807	0.773	1.0	0.935	0.726	0.515	0.718	0.789	0.706	0.838	0.876	0.893	0.694	3.479	0.848	2.914	-0.89	0.814	0.728	0.69	0.785	0.712	0.855	0.638	0.791	0.87	0.788	1.023	0.856	0.496	0.808	0.707	0.738	0.514	0.592	0.633	0.775	-2.729	0.877	0.751	0.729	0.832	0.834	0.464	0.855	0.75	0.985	0.817	0.777	0.912	0.582	0.798	0.789	0.89	0.666	0.831	0.385	0.801	0.791	0.751	0.627	0.71	0.124	0.619	0.861	0.657	0.187	0.818	1.008	1.741	0.873	0.783	0.831	4.846	0.86	0.066	0.827	0.667	1.617	0.882	0.856	0.97	0.506	0.816	0.758	0.893	0.779	0.781	0.799	0.504	0.87	0.763
X41369	X36756	0.279	0.683	0.138	0.282	0.247	0.387	-0.43	0.468	0.346	0.857	0.149	0.051	0.117	0.731	0.886	0.501	1.24	0.875	0.373	0.096	0.021	0.206	0.07	0.264	-0.291	0.262	-1.155	0.152	0.644	0.144	0.234	0.501	0.22	0.25	-0.202	0.67	0.148	0.248	0.621	0.541	0.402	0.006	0.493	0.013	0.342	0.281	0.066	-0.304	0.447	0.32	-6.092	0.299	0.6	0.14	0.258	0.007	0.495	0.662	-0.381	0.101	0.249	0.384	0.247	0.194	0.027	0.512	-0.235	0.213	0.855	-3.446	-1.161	0.231	0.42	-0.249	0.841	0.33	0.118	0.088	0.306	-0.437	-0.364	0.682	0.16	0.396	0.394	0.363	0.117	0.224	0.274	0.455	0.26	0.32	1.33	0.35	1.13	0.253	0.239	0.212	0.268	0.111	0.238	0.113	-0.021	0.263	0.32	-0.101	0.318	0.492	0.345	0.376	-0.417	1.55	0.212	0.252	0.739	0.458	0.198	0.291	0.699	0.214	0.233	0.29	1.024	0.12	0.177	0.282	-0.123	0.108	0.141	0.198	-7.028	0.431	-0.307	0.07	0.816	0.262	1.957	0.205	0.198	0.239	0.302	0.832	0.266	0.628	0.351	0.402	0.674	0.907	-3.782	0.282	0.988	0.383	0.513	0.442	0.829	0.13	-0.092	-1.85	0.281	-0.609	-3.333	0.15	0.861	0.242	0.781	0.291	0.407	0.224	1.069	1.098	0.636	-4.12	0.381	-1.223	0.737	0.231	0.591	0.424	0.429	0.582	0.544	1.06	0.759	0.691	0.353	0.378	0.869	0.369	-0.401	0.791	0.173	0.362	0.369	0.833	0.742	-0.752	0.31	-0.412	0.961	0.276	0.989	0.719	0.733	-1.238	0.242	-0.193	-0.234	0.368	0.851	1.051	0.151	0.734	0.863	0.726	0.757	1.115	0.15	0.281	0.15	0.572	-0.33	0.28	0.754	0.318	-0.916	0.223	0.505	-0.097	0.206	0.404	0.049	-0.881	0.304	-0.402	4.199	0.512	0.293	3.118	-5.177	3.116	0.303	-0.895	0.238	0.228	0.8	2.713	3.955	-1.829	-0.26	0.194	0.203	-1.075	0.018	0.216	0.254	0.177	1.462	1.602	0.792	0.319	0.422	0.581	-3.165	1.242	0.246	-3.571	0.789	0.754	0.871	0.422	0.233	0.577	-0.637	0.263	-0.716	-0.392	0.199	0.445	0.218	0.084	0.535	0.651	0.513	0.317	1.162	-0.025	-1.254	0.302	0.169	0.148	0.252	0.36	0.339	0.182	-2.74	0.043	-0.587	0.259	0.499	0.667	0.59	0.195	7.095	0.306	-0.488	0.718	-1.487	-3.057	0.26	0.23	0.086	0.587	-0.957	0.284	0.134	0.09	3.14	0.004	-1.679	1.656	-1.286	0.25	1.737	0.19	0.195	0.335	-2.052	0.73	0.786	-1.841	-0.392	-0.112	0.502	0.513	0.224	1.404	0.571	0.167	0.116	-1.412	0.554	0.229	0.329	0.219	0.649	0.062	0.296	0.432	0.296	0.498	0.342	0.273	1.089	0.451	0.581	0.626	0.594	1.372	5.964	1.161	-0.69	0.572	7.412	-1.089	0.26	0.525	0.744	2.812	0.288	-0.226	-0.777	0.388	0.242	-0.086	0.082	0.262	0.24	0.361	0.175	0.63	0.268
X41369	X52415	0.438	-0.304	0.553	0.549	0.399	0.611	0.641	0.626	0.41	1.13	0.124	0.472	0.607	0.887	1.14	0.723	1.154	0.565	0.597	0.11	0.409	0.531	0.506	0.486	0.528	0.55	0.701	-4.092	0.533	0.482	0.575	0.607	0.153	0.47	0.529	0.475	0.488	0.541	-0.439	0.448	-0.327	0.438	1.007	0.431	0.404	0.503	0.345	0.15	-0.688	0.529	4.455	0.536	0.487	-0.78	0.581	0.419	0.624	0.829	0.44	0.521	0.174	0.413	0.746	0.297	0.721	0.62	0.682	0.55	-0.542	-6.096	0.585	0.535	0.71	0.114	0.751	0.575	0.513	0.553	0.537	-1.25	0.534	0.806	0.289	0.495	0.473	0.503	0.559	0.537	2.04	0.597	0.755	0.628	0.832	0.741	0.986	0.537	0.556	0.543	0.357	0.568	0.501	0.465	0.362	-0.516	0.677	0.523	0.548	0.589	0.463	0.594	-1.125	1.21	0.436	0.505	0.711	0.606	0.432	0.553	0.853	0.539	0.534	0.482	0.949	0.524	0.535	-2.402	0.528	0.594	0.472	0.883	7.141	0.484	-2.016	0.562	0.793	0.54	2.069	0.48	0.49	0.513	0.373	0.724	0.46	0.319	0.555	0.518	0.641	0.282	1.715	0.59	1.043	0.575	0.491	0.52	0.592	0.575	0.987	1.487	0.51	0.248	-1.022	6.034	0.998	0.536	0.909	0.552	0.533	0.538	0.568	1.219	0.6	-5.04	0.575	5.224	0.744	0.217	0.336	0.597	0.631	0.583	0.592	0.599	0.734	0.689	0.596	0.447	0.511	0.501	0.729	0.793	0.556	0.583	0.506	0.622	0.708	0.005	0.607	0.899	0.474	0.488	0.508	0.596	0.961	-1.901	0.536	0.59	0.583	0.592	0.216	0.342	0.509	0.744	0.911	0.52	0.49	1.017	-2.557	0.529	0.133	0.753	0.611	0.546	0.823	0.563	1.445	0.538	0.638	-3.494	0.506	0.247	0.541	0.437	0.572	0.36	3.076	0.38	0.695	1.413	-5.184	2.206	0.563	0.687	0.464	-4.335	-2.494	1.121	0.861	0.706	0.538	0.549	0.428	0.519	0.509	0.56	0.545	0.535	1.379	1.343	0.613	0.677	0.734	0.879	2.857	0.143	0.527	1.931	0.344	0.607	0.422	0.593	0.48	1.03	0.42	0.532	0.561	0.334	0.527	0.841	0.711	0.779	0.593	0.459	-0.049	0.557	0.784	0.561	0.585	0.49	0.511	0.528	0.554	0.508	-0.094	0.509	-0.701	0.435	0.493	0.483	0.679	0.542	0.781	0.544	2.785	0.743	1.155	1.397	0.524	0.119	0.524	0.522	0.413	0.724	0.831	0.553	0.631	0.491	2.157	0.471	0.685	0.664	0.072	0.533	0.708	0.49	0.514	0.511	-1.962	0.709	0.536	0.144	0.549	0.605	0.638	0.689	0.528	0.76	0.583	0.462	0.547	0.505	0.709	0.9	0.533	0.304	0.735	0.537	0.536	0.503	0.447	0.647	0.6	0.485	0.803	0.48	0.492	0.206	0.454	0.941	3.413	0.855	0.444	0.439	6.224	0.673	0.535	0.848	0.337	1.811	0.687	0.068	1.204	0.279	0.428	0.531	0.193	0.525	0.412	0.576	0.53	0.66	0.48
X41369	X57330	0.468	-0.35	0.019	0.167	0.152	0.229	-0.405	0.514	0.158	0.799	0.079	0.131	0.228	-0.224	0.494	0.02	0.764	-0.262	0.384	0.153	0.028	-0.005	0.16	0.671	0.571	-0.328	-0.859	0.144	-0.038	-0.712	0.229	0.088	0.135	0.066	0.206	0.682	-0.204	0.14	0.692	-0.754	0.29	0.087	0.659	0.169	0.216	0.167	-0.074	-1.588	-0.925	0.084	-8.422	0.278	-0.001	0.04	0.274	0.026	0.565	-0.632	-1.336	-1.035	0.303	-0.157	-0.21	0.378	0.668	-0.43	0.691	0.155	0.69	-3.602	-1.51	0.077	0.13	-2.905	0.089	0.181	0.08	0.155	0.216	1.22	0.153	0.981	0.569	0.379	-0.18	-0.229	-0.052	0.15	0.125	-0.323	-0.596	0.218	0.696	-0.223	-0.682	0.12	0.27	0.231	0.159	0.217	0.147	0.097	-0.659	-0.116	0.396	-0.519	-0.111	0.307	0.178	0.409	0.053	-0.618	-0.141	0.136	1.084	-0.115	0.158	0.125	0.607	0.152	0.03	0.11	-1.111	-0.094	0.056	0.172	0.254	0.17	0.096	0.642	-4.251	0.021	-1.003	-0.232	0.647	0.125	3.964	0.239	0.459	0.169	-0.118	0.913	-0.512	-0.968	0.941	0.438	0.692	-1.628	-7.809	0.463	1.263	0.409	0.555	0.155	0.985	0.045	0.319	2.381	0.155	-1.022	-6.067	3.329	1.865	0.156	0.733	0.22	0.048	0.113	0.703	1.446	0.054	-3.546	-0.013	-1.427	0.758	0.159	-0.431	0.021	0.672	0.166	0.519	0.953	1.358	0.83	0.351	0.331	0.46	0.053	0.855	0.032	1.555	0.275	0.334	0.878	0.986	-0.502	0.27	-0.06	0.787	0.193	1.465	-0.787	0.715	-2.343	0.163	0.045	0.406	0.431	0.019	0.237	0.119	0.651	-0.371	0.51	0.627	1.197	0.122	0.204	-0.025	-0.04	-1.126	0.209	0.978	0.276	3.328	0.163	-0.687	-0.094	0.149	0.417	0.158	0.279	0.099	-0.302	4.754	-0.208	0.805	1.175	-4.299	0.081	0.359	0.374	0.167	-0.011	0.686	3.357	2.872	-0.123	0.158	0.253	0.156	-1.336	-0.085	0.074	0.053	0.109	-0.691	2.708	1.407	0.412	0.561	-0.085	3.435	0.794	0.033	0.251	0.972	0.292	0.371	0.227	0.158	0.424	0.061	0.161	0.106	0.03	0.124	0.584	0.73	0.596	0.777	0.415	0.255	0.396	1.03	0.55	0.502	0.184	-0.037	0.012	0.185	0.165	0.869	0.167	-1.357	0.167	0.275	0.146	0.605	0.381	0.887	0.167	4.455	-0.608	-0.805	0.173	0.16	-0.011	0.171	0.132	-0.249	0.476	-0.52	0.191	0.433	0.115	2.475	-0.082	-0.787	0.06	0.318	0.038	1.41	0.152	0.155	-0.271	-1.916	0.054	0.517	-0.266	0.004	-0.292	0.6	-0.125	0.149	2.133	0.265	0.137	0.729	-0.327	0.733	0.415	0.769	0.214	0.115	-0.09	0.24	0.137	-0.226	0.28	0.07	0.193	0.631	-1.258	0.389	-3.461	0.141	-0.796	4.614	0.371	-0.75	0.821	5.39	0.324	0.172	0.966	0.499	-1.783	-0.068	-0.465	1.251	0.229	0.403	0.14	-0.392	0.162	0.136	0.038	0.197	0.233	0.087
X41369	X57515	0.367	-0.59	-0.03	0.236	-0.013	-0.873	0.009	0.207	0.034	1.23	0.236	-0.081	-0.144	-0.871	-4.212	0.132	0.155	0.164	-0.066	-0.055	-0.098	0.029	0.056	0.979	-0.16	-0.013	-0.375	0.055	-0.248	-0.501	-0.293	0.042	-0.027	-0.058	0.107	0.487	-0.132	-0.004	0.413	-1.097	0.181	-0.052	0.876	-0.117	-0.139	0.114	-0.34	-0.472	-0.186	0.024	-12.912	0.121	-0.056	-0.039	0.048	-0.508	0.949	-1.82	-1.055	0.357	-0.029	-0.632	0.005	-0.528	0.718	-0.064	0.669	0.219	1.102	-6.714	-2.012	-0.131	0.004	-0.821	0.228	0.227	-0.127	-0.133	-0.041	1.095	-0.301	0.523	0.078	0.066	0.045	0.171	-0.05	-0.044	2.251	-0.647	-0.26	-0.037	-0.307	-0.521	-0.959	-0.028	0.97	-0.208	0.075	-0.157	-0.075	-0.062	0.334	-0.29	0.39	-0.462	-0.059	-0.173	-0.045	0.307	-0.043	-0.414	-0.443	-0.043	0.634	-0.328	-0.018	-0.036	0.45	-0.084	-0.051	-0.117	0.742	0.014	-0.034	0.059	-0.136	0.302	-0.04	0.633	-2.047	-0.573	2.069	-0.297	0.651	-0.11	3.624	-0.069	0.522	-0.019	-0.026	0.595	-0.34	-0.107	-0.022	0.348	0.144	-0.774	-9.563	0.279	0.96	0.317	0.103	-0.177	0.432	0.016	-0.073	2.42	-0.056	-0.664	-1.353	2.317	1.686	-0.048	0.647	0.102	0.073	0.167	-0.09	1.234	0.435	-2.867	-0.137	-1.446	0.578	0.007	-0.493	-0.345	0.533	-0.685	-0.032	0.776	0.708	0.343	0.021	-0.399	0.297	-0.028	1.277	0.552	0.551	-0.013	0.302	0.842	-0.007	-0.625	0.065	-1.432	0.772	0.056	0.517	0.242	-0.978	-1.675	-0.01	-0.262	-0.013	0.132	-0.193	0.199	-0.031	0.358	-0.012	0.496	0.047	0.631	0.027	-0.089	-0.029	-1.161	-0.349	0.051	-0.136	0.043	2.029	0.078	-0.498	-0.405	-0.038	-0.972	-0.007	-0.027	-0.018	0.01	0.172	-0.189	0.601	-0.613	-12.023	2.858	0.197	-0.5	0.008	0.025	0.094	3.081	2.67	-0.554	-0.047	-0.131	-0.009	-0.225	-0.454	0.04	-0.052	-0.026	-0.089	1.682	1.521	0.14	0.073	-0.756	-0.003	0.778	-0.05	1.011	0.457	0.464	0.501	0.24	-0.047	0.606	0.002	0.044	-0.1	-0.011	-0.036	0.142	0.744	0.557	1.006	-0.564	-0.155	0.339	-1.553	0.282	0.585	0.304	0.118	-0.458	-0.197	-0.389	0.276	0.072	-0.371	-0.048	-0.037	-0.123	0.528	0.289	0.806	0.104	-3.305	-0.835	-7.429	4.604	0.129	-0.553	0.034	0.052	-0.21	0.333	-0.933	0.197	0.808	-0.132	3.559	-0.188	-0.072	-0.564	-0.092	-0.002	-0.04	-0.038	-0.024	-0.221	-1.562	0.448	0.829	-0.301	0.286	-0.35	0.435	-0.401	-0.027	1.92	-0.176	-0.081	0.979	0.131	0.323	-0.668	-0.488	-0.055	-0.502	-0.062	0.133	-0.035	-0.152	-0.048	-0.067	0.128	0.008	-0.258	0.075	-0.319	0.532	-1.114	1.398	1.882	-0.418	1.787	0.133	0.606	-0.068	1.308	0.485	1.329	0.597	-0.633	1.951	-0.172	0.495	-0.006	-0.52	-0.098	-0.06	0.135	-0.078	-0.132	-0.072
X41369	X1105	-0.849	-1.542	0.237	0.208	-0.163	-0.045	0.139	0.464	0.343	0.117	-0.482	0.149	0.391	0.261	-0.121	0.499	1.48	-0.649	0.2	-0.263	-0.06	0.06	0.248	0.606	0.385	0.267	0.681	0.125	-0.15	-1.19	0.339	-0.212	0.156	-1.747	0.009	0.602	0.295	0.066	0.149	0.113	0.562	0.113	-0.163	-0.031	0.275	0.189	-0.118	-1.283	0.102	0.267	-10.498	0.366	0.678	-0.378	0.186	0.391	0.48	0.439	-0.687	0.046	-0.124	1.39	0.386	-0.317	0.624	-0.146	-0.091	0.221	0.879	-2.038	-1.129	0.241	-0.51	-0.173	0.377	0.324	0.216	-0.025	0.241	0.371	0.138	0.349	-0.175	0.371	0.745	0.651	0.18	0.097	2.124	-0.655	0.488	0.476	0.088	0.176	1.468	-0.404	0.011	0.237	-0.052	0.134	0.046	-0.013	0.766	0.36	0.638	0.397	0.132	-0.267	-0.027	0.248	0.157	-0.041	0.291	0.164	0.701	-0.531	-0.021	0.236	-0.128	0.111	0.166	0.147	0.205	0.156	0.162	-0.023	-0.19	0.378	0.093	0.606	-4.738	0.068	-1.105	-0.137	0.112	-0.033	-0.161	0.19	0.526	0.163	-0.532	0.688	0.121	0.102	-0.466	0.574	0.497	0.137	-5.924	-0.196	0.131	0.479	-0.213	-0.1	0.446	-0.05	0.392	0.986	0.203	0.656	-0.34	-1.0	1.316	0.166	0.547	0.228	-0.449	0.307	1.138	0.879	-1.224	0.119	0.069	0.915	0.526	0.153	0.018	0.229	-0.483	0.562	0.458	0.973	0.762	0.697	0.27	0.291	-0.085	0.208	0.449	0.681	2.49	0.277	0.353	0.54	0.21	-1.123	0.111	4.577	1.041	0.208	1.269	0.356	0.517	-0.664	0.161	0.174	0.284	0.152	0.457	1.259	0.164	0.754	-0.045	0.8	0.241	1.083	0.109	0.206	0.28	0.525	-0.951	0.168	0.228	0.187	0.319	-0.037	-0.684	-0.553	0.13	0.508	0.034	0.162	0.163	-0.822	0.631	-0.414	0.032	2.239	-8.898	0.292	0.188	0.585	0.151	0.142	0.531	0.825	2.664	-0.239	0.168	-0.396	0.096	0.386	0.32	0.2	0.23	0.129	-0.634	0.539	1.111	0.261	0.496	0.178	-0.573	0.991	0.167	-1.85	0.403	-1.048	0.373	-0.905	0.106	0.432	-0.195	0.178	-0.118	0.226	0.098	-1.073	0.985	-0.266	0.773	0.806	0.436	0.34	1.528	0.749	0.668	0.031	0.138	0.383	0.229	0.096	0.629	-0.114	1.204	0.1	0.214	0.208	0.606	0.674	0.96	0.183	1.691	0.674	-5.19	1.787	0.623	1.151	0.175	0.003	0.131	0.03	-0.242	0.217	0.4	-0.139	1.418	0.692	0.173	0.811	0.181	0.142	-0.278	0.155	0.067	0.11	0.226	0.358	0.764	-0.362	0.08	0.25	0.349	0.432	0.119	1.71	-0.088	0.205	0.267	-0.07	0.734	1.032	1.175	0.051	0.776	0.163	0.382	0.336	0.186	0.584	0.383	0.203	0.814	0.361	0.038	0.473	-0.31	-0.433	1.083	1.204	0.213	1.076	2.267	0.962	0.161	1.124	0.979	0.633	0.979	1.509	1.572	-0.385	0.431	-0.779	-0.587	0.002	0.112	0.339	0.206	0.81	0.148
X41369	X34035	-0.578	-1.801	0.219	0.204	-0.05	0.178	-0.259	0.499	0.364	0.098	-0.091	0.143	0.215	0.519	0.118	0.403	1.49	-1.276	0.198	-0.006	-0.024	0.014	0.249	0.389	0.503	0.331	0.713	0.129	-0.405	-1.575	0.482	-0.357	0.121	-1.173	-0.064	0.7	0.236	0.073	0.213	0.18	0.633	0.044	-0.071	-0.117	0.235	0.111	-0.05	-0.587	0.575	0.184	-8.335	0.316	0.644	-0.109	0.356	0.268	0.539	0.716	-0.458	0.339	-0.098	1.187	0.001	0.375	0.675	-0.014	-0.223	0.21	1.239	-3.486	-1.393	0.214	-0.441	-0.849	0.213	0.318	0.183	-0.141	0.167	-0.08	0.044	0.168	-0.306	0.352	0.58	1.02	0.298	0.035	3.235	-1.493	0.44	0.486	0.489	0.117	1.248	-0.247	-0.054	0.219	-0.194	0.177	0.094	-0.075	0.518	0.073	0.694	0.132	0.268	-0.128	0.193	0.267	0.093	0.116	0.318	0.116	0.686	-0.218	-0.052	0.151	-0.262	0.084	0.132	0.131	0.616	0.176	0.127	-0.15	-0.639	0.349	0.052	0.619	-0.984	-0.007	-1.411	-0.044	0.168	0.0	-0.325	0.175	0.748	0.144	-0.446	0.74	-0.025	-0.578	-0.439	0.211	0.236	-0.222	-5.548	-0.164	0.145	0.436	-0.084	-0.372	0.477	-0.025	0.16	0.874	0.111	0.053	0.44	-0.856	1.034	0.125	0.402	0.199	-0.663	0.26	1.087	0.461	-1.629	-0.856	0.209	0.638	0.228	0.113	0.398	0.152	-0.889	0.54	0.386	1.006	0.787	0.665	0.179	0.326	-0.067	-0.092	0.42	0.661	2.888	0.251	0.319	0.222	0.358	-0.896	-0.158	1.974	1.025	0.165	1.144	0.393	0.481	-0.085	0.121	-0.01	0.208	0.187	0.224	1.181	0.119	0.707	0.175	0.771	0.154	1.13	0.061	0.15	0.258	0.695	-0.748	0.07	-0.34	0.105	1.143	-0.07	-0.993	-0.206	0.11	0.391	-0.023	0.084	0.12	-1.023	-0.554	-0.218	0.069	1.265	-8.189	-0.619	0.051	0.787	0.202	0.12	0.172	0.681	0.966	-0.45	0.11	-0.176	-0.047	0.335	0.224	0.25	0.207	0.075	-1.08	0.177	0.964	0.09	0.638	-0.007	-0.831	0.777	0.127	-2.479	0.016	-0.71	-0.158	-0.729	0.117	0.926	-0.16	0.192	-0.027	0.168	0.055	-0.344	0.543	-0.092	0.788	0.832	0.506	0.321	1.601	0.665	0.71	0.059	0.162	0.294	0.257	-0.369	0.922	-0.107	1.352	0.054	0.123	0.161	0.551	0.582	0.906	0.171	2.956	0.74	-4.705	1.419	0.661	0.932	0.141	0.058	0.151	0.146	-0.231	0.151	0.454	-0.05	0.402	0.688	0.054	0.697	0.139	0.122	0.21	0.12	0.044	0.002	0.255	0.434	0.595	-0.339	0.11	0.215	0.25	0.369	0.118	1.546	-0.031	0.171	0.418	-0.398	0.689	1.352	1.144	-0.077	0.204	0.13	0.353	0.257	0.098	0.57	0.37	0.18	0.8	0.359	0.038	0.846	-0.44	-0.428	0.442	1.353	0.18	1.271	-0.59	0.779	0.147	1.063	0.937	-0.066	0.471	1.509	1.396	-0.355	0.319	-0.838	-0.617	0.006	0.0	0.341	0.184	0.904	-0.069
X41369	X57511	0.465	-0.112	0.387	0.378	0.344	0.516	0.498	0.584	0.24	0.461	0.324	0.365	0.455	0.056	1.036	0.469	0.698	-0.143	0.417	0.358	0.311	0.31	0.303	0.574	0.907	0.018	0.596	0.337	0.325	0.105	0.363	0.039	-0.039	0.172	0.347	0.826	0.43	0.067	0.497	0.256	0.447	0.38	0.767	-0.048	0.416	0.275	-0.092	0.267	0.431	0.347	-10.028	0.074	0.49	-0.422	0.338	-0.054	0.491	0.651	0.138	0.116	0.305	0.512	0.155	1.106	0.714	0.148	0.64	0.026	0.768	-0.617	0.466	0.389	0.294	0.223	-0.334	0.309	0.334	0.421	0.35	0.109	0.383	0.724	0.584	0.301	0.599	0.565	0.365	-0.085	1.433	0.442	0.543	0.456	1.202	0.453	0.561	0.357	0.328	0.019	0.413	0.276	0.354	0.179	0.645	0.516	0.711	0.265	0.439	0.173	0.549	0.42	0.322	2.776	0.429	0.334	0.704	0.318	0.281	0.393	0.794	0.353	0.358	0.257	0.797	0.199	0.283	0.382	0.32	0.426	0.333	0.639	1.68	0.437	-0.609	0.373	0.779	0.36	-2.15	0.358	0.691	0.365	0.331	0.846	-1.341	-0.212	-0.237	0.28	0.228	-0.289	-4.665	0.464	0.136	0.517	0.522	0.137	0.821	0.486	1.289	1.991	0.375	0.326	0.363	2.889	0.87	0.346	0.404	0.341	0.052	0.354	0.736	0.607	0.308	-2.506	0.276	5.567	0.516	0.361	0.528	0.274	0.38	0.552	0.563	0.422	0.427	0.609	-0.022	0.4	0.58	0.219	0.519	0.737	1.509	0.426	0.358	0.826	-1.002	-0.862	0.157	0.47	0.831	0.343	1.054	0.707	0.708	0.675	0.346	0.577	0.256	0.457	0.294	0.651	0.336	0.4	0.736	0.834	0.736	0.993	0.207	0.312	0.417	0.657	-0.492	0.336	-4.313	0.372	1.89	0.348	0.511	0.151	0.352	0.59	0.351	-0.532	-2.509	-0.243	-1.519	0.263	0.645	3.868	-8.813	-1.176	0.583	0.811	0.366	0.345	0.502	2.312	2.216	1.326	0.267	0.169	0.369	0.228	0.263	0.375	0.359	-1.43	1.454	1.901	0.783	0.497	0.715	-0.103	-0.248	0.782	0.314	-2.453	0.56	-1.419	-0.332	0.165	0.359	2.699	-0.247	0.373	0.271	0.283	0.328	0.553	0.205	0.453	0.962	0.896	0.876	0.359	1.448	0.577	0.664	0.203	0.326	0.35	0.38	1.48	1.465	0.178	1.049	-0.254	0.325	0.309	0.519	0.515	0.942	0.37	6.273	0.749	-6.741	-0.185	0.646	0.267	0.359	0.253	0.385	0.448	0.314	0.381	0.745	0.294	1.973	0.581	0.8	-1.207	0.526	0.167	0.695	0.36	0.109	0.198	-2.744	0.647	-0.106	0.305	0.513	0.353	-1.3	0.495	0.225	1.496	0.511	0.08	0.946	0.071	0.683	0.378	1.105	0.38	0.178	0.34	0.445	0.432	0.31	0.561	0.552	0.32	0.821	0.692	0.544	0.759	0.575	-0.144	3.432	0.594	0.374	-0.046	1.098	0.872	0.281	1.047	0.749	2.585	0.564	0.581	1.614	0.506	0.467	0.059	0.889	0.216	0.353	0.366	0.345	1.033	0.218
X41369	X52608	-0.421	-1.202	0.24	0.218	0.16	0.181	0.41	0.438	0.31	-0.922	0.099	0.188	0.324	0.296	-0.174	0.717	1.019	-1.162	0.354	-0.044	0.2	0.162	0.27	0.445	0.643	-0.037	0.344	0.112	0.069	-1.222	0.181	-0.05	0.16	-0.818	0.121	0.237	0.219	0.092	0.345	0.271	0.528	0.277	0.292	-0.042	0.294	0.238	-0.096	-0.372	0.016	0.061	-8.91	0.289	0.474	-1.723	-0.007	0.352	0.329	0.355	-0.135	-0.7	-0.442	0.259	0.31	0.169	0.406	-0.048	0.171	0.239	0.891	-6.029	-0.789	0.199	-0.543	-1.028	-0.109	0.253	0.223	0.176	0.201	0.036	0.271	0.436	0.156	0.407	0.563	0.356	0.184	0.098	-1.532	-0.314	0.58	0.341	0.562	0.434	1.825	-0.077	0.123	-0.085	-0.464	0.197	0.159	0.244	0.127	0.14	0.057	0.43	0.163	-0.168	-0.336	0.323	0.177	0.098	0.282	0.178	0.535	-0.056	-0.205	0.191	0.13	0.185	0.119	0.17	0.106	0.163	0.184	0.156	0.183	0.42	-0.044	0.052	1.574	0.459	-1.389	-0.066	0.778	-0.001	0.637	0.102	0.81	0.182	-0.347	0.674	0.184	0.385	0.505	0.462	0.603	-0.375	3.482	0.035	1.152	0.491	0.351	0.336	0.754	-0.092	1.222	0.856	0.215	0.299	-0.366	2.568	1.203	0.179	0.58	0.238	-0.263	0.272	0.818	0.994	-0.787	-4.587	0.285	-1.637	0.571	0.186	0.226	0.109	-0.112	0.496	0.548	0.267	0.342	0.362	0.256	0.361	-0.136	0.221	1.03	0.497	2.799	0.256	0.352	0.656	-0.409	-0.184	0.171	2.111	0.628	0.203	1.177	0.259	0.659	-0.177	0.189	0.647	0.333	0.031	0.3	0.977	0.117	0.844	-0.333	0.973	0.268	-0.548	0.141	0.177	0.31	0.481	-0.922	0.224	0.818	0.271	0.935	-0.022	-0.918	-0.19	0.129	0.379	0.102	0.091	-0.127	-1.932	3.989	-0.572	0.751	3.537	-6.145	-0.484	0.781	0.739	0.042	0.185	0.639	1.257	3.41	-2.202	0.155	-0.146	-0.543	-0.152	0.166	0.156	0.183	0.179	-0.96	1.363	0.94	0.602	0.532	0.032	-1.504	0.386	0.178	-1.579	0.621	-0.214	0.353	-0.076	0.181	0.405	0.232	0.206	0.048	0.322	0.051	-0.839	0.846	-0.233	0.772	0.126	0.543	0.397	1.953	0.645	0.756	0.248	0.167	0.126	0.198	-0.255	-0.128	-0.135	1.15	0.152	0.241	0.212	0.741	0.807	1.05	0.154	-0.292	0.918	-4.806	0.906	0.36	0.334	0.184	0.175	0.1	0.127	-0.785	0.234	0.759	0.141	0.631	0.39	-0.207	0.441	0.175	0.176	-0.064	0.152	0.171	-0.101	-2.473	0.63	0.436	-0.686	-0.174	0.662	0.388	0.305	0.178	1.406	0.174	0.115	0.388	-0.229	0.384	1.735	1.227	-0.062	0.435	0.181	0.382	0.497	0.272	0.608	0.267	0.212	0.653	0.515	0.028	0.116	-0.221	-0.256	1.796	0.974	0.269	1.008	3.072	0.109	0.168	1.039	0.376	0.664	0.39	0.473	1.797	0.03	0.322	-0.229	-0.564	-0.009	0.112	0.304	0.203	0.405	0.184
X41369	X54955	0.038	0.0	-0.081	0.187	-0.005	-0.125	-1.045	-0.294	-0.257	0.565	0.032	0.079	0.305	0.365	1.155	0.278	-0.859	-2.168	0.415	-0.001	-0.06	0.041	0.198	0.357	0.697	-0.392	-0.483	0.021	0.037	-0.873	-0.093	-0.381	0.011	-0.269	0.046	1.183	0.124	0.086	0.895	-0.319	-0.21	0.283	-0.543	-0.23	0.038	0.01	0.11	-0.997	0.517	0.012	-2.833	-0.093	0.037	0.043	0.341	-0.462	0.472	0.557	-0.07	-1.17	0.215	0.442	-0.453	0.116	-0.491	-0.12	0.676	0.213	0.387	-1.461	0.037	-0.122	0.16	-0.648	-0.74	-0.324	0.163	0.235	0.32	1.068	0.145	0.589	0.4	-0.184	0.104	0.042	-0.08	-0.031	0.518	-0.446	-0.214	0.241	2.212	0.194	-0.132	0.033	-0.067	0.344	-0.385	0.085	0.008	-0.062	-0.376	-0.858	0.251	0.194	0.037	0.092	-0.362	0.56	-0.012	2.332	0.349	0.027	0.697	0.144	0.053	0.052	0.78	-0.039	-0.013	0.074	0.575	-0.063	0.045	-0.025	0.035	-0.033	0.009	-0.975	0.634	-0.154	-1.106	-0.249	0.419	0.07	0.319	0.053	0.569	0.094	-0.055	0.326	-0.251	-1.525	-0.219	0.535	0.307	-1.315	-3.191	0.248	1.224	0.297	0.327	-0.237	0.428	-0.043	0.167	-1.396	0.026	0.785	-5.617	-0.728	0.771	0.036	-0.083	0.14	-0.068	0.121	-0.154	0.764	-0.503	2.957	-0.031	1.734	-0.868	0.06	-0.279	0.153	0.444	0.533	0.768	0.53	-0.24	0.675	-0.032	0.219	0.127	0.343	-1.122	0.511	0.551	0.266	-0.208	0.117	0.384	-0.352	-0.24	2.545	-0.379	-0.274	0.349	-0.45	0.843	0.032	0.048	0.278	0.25	0.09	0.236	0.465	0.023	0.368	-0.337	0.759	-0.567	0.334	0.049	-0.003	0.329	0.605	-0.81	0.007	0.03	-0.093	1.047	0.06	-0.281	0.497	0.068	0.037	0.006	-0.043	-0.263	-0.192	-6.293	-0.042	0.75	-1.358	-5.143	2.459	0.011	-0.041	-0.371	0.07	0.661	1.214	0.232	0.531	-0.047	-0.069	-0.295	0.227	0.745	0.026	0.139	-0.056	-2.037	-1.953	0.197	-0.374	1.084	0.308	-1.437	-0.065	-0.033	-2.656	0.349	-0.134	-0.762	0.573	-0.087	1.534	-0.119	0.077	-0.2	0.111	-0.016	0.496	1.046	0.647	0.183	-0.315	0.131	0.517	0.216	0.402	-0.191	0.168	-0.535	0.293	0.078	0.586	-0.07	0.056	-0.61	0.025	-0.52	-0.264	0.926	1.151	1.301	0.004	8.575	0.083	0.013	0.721	0.497	0.364	0.016	0.12	0.21	0.224	-0.503	0.16	-0.477	-0.213	2.247	0.597	-0.765	-0.323	-0.679	-0.004	1.226	-0.016	0.029	-0.145	-0.861	-1.049	-0.086	-0.026	0.274	0.145	0.716	-0.435	-0.038	2.123	-0.953	0.098	0.507	-0.797	-0.141	0.386	0.587	-0.051	0.12	0.036	-0.016	0.186	0.234	0.376	0.459	0.064	-0.904	-1.34	0.094	-0.439	-0.054	-1.968	-4.696	0.486	-0.087	0.898	2.699	-0.466	-0.005	0.875	0.029	-0.334	0.48	-0.022	-0.118	-0.061	0.698	-0.004	-0.364	0.072	-0.117	0.068	0.144	0.446	0.013
X41369	X54956	0.071	-0.151	0.083	0.191	0.077	0.301	-1.008	-0.07	-0.18	1.028	0.079	0.129	0.121	0.224	1.275	0.236	-0.539	-1.737	0.369	0.054	0.042	0.122	0.254	0.714	0.647	-0.598	-0.273	0.091	-0.064	-0.541	0.115	-0.362	0.06	-0.449	0.173	1.011	0.17	0.13	0.496	-0.14	-0.262	0.258	0.186	-0.218	0.091	0.111	0.313	-1.276	0.435	0.183	-11.211	-0.023	0.268	-0.035	0.452	-0.3	0.458	0.711	0.068	-0.82	0.373	0.556	-0.625	0.218	-0.363	0.198	0.738	0.178	0.764	-1.078	0.235	-0.043	0.105	-0.422	0.092	-0.172	0.18	0.092	0.249	0.87	0.287	0.57	0.577	-0.127	0.169	0.128	-0.064	-0.095	0.919	-0.534	-0.269	0.285	2.056	0.325	-0.534	0.1	0.128	0.224	-0.287	0.138	0.05	0.018	0.04	-0.829	0.428	-0.089	-0.16	-0.033	-0.385	0.444	0.055	2.965	0.261	0.088	0.735	0.241	0.108	0.206	0.844	-0.006	-0.088	0.144	0.699	0.046	0.109	-0.113	0.056	0.096	0.088	-1.522	6.04	0.085	-0.795	-0.246	0.378	0.119	-0.36	0.036	0.507	0.132	0.015	0.254	-0.248	-1.64	-0.385	0.469	0.277	-0.914	-1.959	0.316	1.111	0.328	0.472	0.023	0.554	-0.042	0.372	0.596	0.073	0.743	-5.835	2.583	0.835	0.084	-0.103	0.207	0.119	0.038	-0.113	0.799	-0.331	3.528	0.054	2.494	-1.118	0.106	0.012	0.175	0.421	0.582	0.681	0.752	-0.263	0.626	-0.02	0.279	0.396	0.242	-0.988	0.78	0.863	0.318	-0.265	0.267	0.156	-0.183	-0.113	2.258	-0.434	-0.211	0.568	-0.232	0.843	-0.293	0.117	0.423	0.207	0.146	0.41	0.572	0.088	0.443	-0.482	0.847	0.563	0.777	0.095	0.021	0.304	0.648	-0.661	0.015	0.499	-0.036	1.327	0.114	-0.046	0.428	0.024	0.084	-0.03	0.028	-0.301	-0.142	-6.383	-0.011	0.669	-0.382	-5.39	2.418	-0.039	0.448	-0.041	-0.435	0.812	0.393	1.486	0.857	-0.009	-0.061	-0.107	1.108	0.66	0.134	0.173	-0.093	-1.665	-2.337	0.147	-0.913	0.974	0.45	-0.956	-0.198	-0.012	-2.757	0.405	-1.033	-0.494	0.499	-0.122	1.095	-0.112	0.152	-0.134	0.172	0.069	0.606	1.051	0.637	0.426	-0.198	-0.073	0.447	0.244	0.32	-0.109	0.15	-0.186	0.31	0.143	0.57	0.198	0.127	-0.208	0.08	-0.858	-0.119	0.828	1.036	1.174	-0.014	10.147	-0.123	1.087	0.6	0.521	0.55	0.031	0.073	0.246	0.104	-0.515	0.211	-0.157	-0.147	2.265	0.572	0.106	-0.231	-0.882	0.018	1.072	0.099	0.099	-0.118	-1.631	-1.667	0.158	0.119	0.347	-0.054	0.633	-0.291	-0.076	1.923	-0.885	0.168	0.802	-0.393	0.192	0.073	0.558	0.264	0.771	0.105	-0.026	0.084	0.205	0.405	0.475	0.135	-0.576	-1.357	0.206	-0.133	-0.351	-1.943	-4.704	0.647	-0.219	0.999	3.49	-0.242	0.021	1.303	-0.34	-1.427	0.481	0.057	-0.298	-0.072	0.616	0.081	-0.043	0.118	-0.108	0.286	0.157	0.444	0.115
X41369	X46223	0.477	0.105	0.388	0.383	0.295	0.504	0.573	0.576	0.251	0.58	0.279	0.343	0.529	-0.079	0.965	0.568	0.42	0.243	0.449	0.349	0.238	0.344	0.068	0.531	0.925	0.072	0.469	0.348	0.465	0.199	0.106	-0.106	-0.096	0.213	0.254	0.838	0.419	-0.016	0.537	0.028	0.272	0.402	0.869	0.043	0.416	0.054	-0.069	-0.438	0.289	0.41	-11.004	-0.046	0.442	-1.416	0.151	0.138	0.482	0.485	-0.268	-0.407	0.281	0.616	0.57	0.945	0.487	-0.31	0.659	0.328	0.751	-0.887	0.306	0.37	0.082	0.187	-0.611	0.283	0.352	0.443	0.382	0.405	0.404	0.761	0.59	0.202	0.653	0.165	0.311	0.301	0.705	0.606	0.581	0.478	1.248	0.473	0.369	0.343	0.329	-0.031	0.372	0.292	0.333	0.115	0.709	0.513	0.642	0.474	0.424	-0.107	0.516	0.376	0.357	2.736	0.431	0.317	0.658	0.351	0.25	0.393	0.853	0.352	0.357	0.258	0.476	0.045	0.291	0.379	0.376	0.422	0.193	0.735	-3.997	0.43	-1.096	0.272	0.815	0.354	-1.93	0.254	0.642	0.353	0.298	0.846	-0.822	0.217	-0.258	0.583	0.363	-0.237	-3.572	0.392	0.409	0.537	0.573	0.377	0.739	0.459	1.073	1.607	0.347	0.785	0.01	2.958	1.083	0.348	0.344	0.373	0.121	0.398	0.556	0.99	0.291	-0.857	-0.124	6.658	0.66	0.361	0.377	0.216	0.465	0.486	0.569	0.249	0.206	0.423	0.177	0.271	0.535	0.43	0.558	0.755	1.491	0.44	0.371	0.902	-1.3	-0.916	0.301	2.909	0.754	0.37	1.076	0.665	0.572	0.104	0.34	0.606	0.215	0.494	0.496	0.691	0.352	0.214	0.685	0.863	0.744	1.033	0.23	0.358	0.397	0.641	-0.731	0.382	-1.84	0.334	0.646	0.324	0.376	0.306	0.36	0.578	0.33	-0.267	-2.572	-0.186	-0.901	-0.089	0.637	4.125	-8.464	-0.211	0.27	0.749	0.333	0.359	0.493	2.022	2.971	0.943	0.336	0.053	0.403	0.331	0.311	0.334	0.385	-0.783	1.599	1.81	0.88	0.251	0.55	-0.126	-2.026	1.074	0.317	-2.247	0.723	-2.083	0.41	0.337	0.34	2.518	-0.25	0.375	0.359	0.336	0.317	-0.079	0.765	0.465	0.824	0.829	0.801	0.403	1.423	0.727	0.557	0.387	0.008	0.307	0.379	1.496	0.891	0.102	0.41	0.342	0.379	0.27	0.625	0.569	0.872	0.364	6.494	0.67	-4.056	-0.613	0.658	0.465	0.353	0.159	0.251	0.307	0.066	0.354	0.668	0.277	2.888	0.511	0.867	-1.231	0.527	0.207	-0.045	0.313	0.302	0.102	-2.806	0.579	-0.137	0.248	0.508	0.472	-0.632	0.381	0.186	1.541	0.543	0.275	0.957	0.472	0.665	0.314	0.878	0.481	0.535	0.329	0.438	0.463	0.398	0.536	0.608	0.36	0.866	0.468	0.579	0.204	0.628	-1.333	4.758	0.446	0.375	0.073	4.256	0.942	0.14	0.967	0.77	2.186	0.837	0.591	1.511	0.506	0.534	0.117	0.732	0.24	0.362	0.428	0.329	0.582	0.365
X41369	X57463	0.454	-0.919	-0.281	-0.212	-0.224	-0.231	-0.493	0.598	-0.294	1.006	-0.245	-0.256	-0.154	0.1	0.879	-0.508	-0.863	0.191	0.104	-0.14	-0.183	-0.177	-0.148	-0.259	-0.134	0.041	-0.101	-0.146	-0.125	-0.292	-0.477	-0.003	-0.234	-0.11	0.044	0.448	-0.089	-0.256	0.613	-0.437	-0.368	0.694	0.844	0.155	-0.077	-0.257	-0.334	-0.319	0.392	-0.466	-3.832	-0.12	-0.002	-0.16	-0.102	-0.273	-0.116	-0.593	0.346	-0.607	-0.159	-0.384	-0.515	1.185	0.544	-0.617	0.281	0.089	-0.566	-3.042	-0.102	-0.239	-0.199	-0.775	-0.233	-0.327	-0.258	-0.402	-0.303	2.053	-0.174	0.532	-0.48	-0.401	-0.653	-0.453	-0.258	-0.233	-0.537	-0.195	-0.509	-0.058	-0.556	-0.241	-1.023	-0.135	1.906	-0.232	-0.166	-0.2	-0.078	0.256	-0.916	-0.669	-0.067	-0.497	0.339	-0.397	-0.13	0.928	-0.232	-1.987	-0.073	-0.119	-0.041	-0.21	-0.193	-0.16	-0.283	-0.238	-0.225	-0.123	-0.186	-0.242	-0.249	0.18	-0.065	-0.277	-0.225	0.66	-3.778	-0.432	0.021	-0.224	0.178	-0.055	1.859	1.988	-0.538	-0.224	0.157	-0.915	-0.309	-0.519	1.061	-0.025	-0.256	-0.644	-3.534	0.076	0.538	0.111	-0.694	-0.285	0.038	-0.422	-1.215	-1.892	-0.278	-0.792	-3.491	-3.271	0.492	-0.184	-1.328	-0.165	-0.105	-0.286	-0.012	0.792	-0.218	-1.961	-0.036	-2.273	0.233	-0.095	-0.66	-0.065	0.027	-0.6	-0.348	0.161	-0.115	0.383	-0.193	-0.137	0.546	-0.247	-1.142	0.467	-1.224	0.115	0.252	-0.34	0.628	-0.685	-0.114	-1.972	-0.283	0.145	0.492	-0.013	-0.384	-1.597	-0.181	-0.573	-0.398	-0.061	-0.064	-0.276	-0.219	0.487	-1.172	0.598	-0.763	0.1	-0.062	-0.066	0.107	-0.793	-0.671	-0.156	0.142	-0.034	-1.399	-0.244	-0.017	-0.373	-0.248	-0.276	-0.192	0.094	0.207	-0.206	-1.143	-0.304	0.238	-2.02	-3.716	1.014	-0.635	-0.499	-0.308	0.055	0.61	-0.826	-1.948	-1.404	0.089	-0.285	-0.349	-0.341	-0.547	-0.305	-0.21	-0.208	-1.612	-0.932	-0.213	-0.165	0.813	-0.456	-0.932	0.931	-0.144	-0.369	-0.565	1.392	-0.772	0.197	0.258	-0.556	-0.296	-0.219	-0.292	-0.233	-0.183	0.328	0.042	0.322	0.642	1.03	-0.889	-0.181	0.711	-0.517	0.186	-0.283	-0.197	-0.362	-0.234	-0.713	-0.011	-0.087	-3.363	0.174	0.248	0.002	-0.138	-0.848	0.225	-0.26	2.167	-0.249	-1.936	2.546	-0.09	-0.309	-0.245	-0.245	-0.251	0.104	-0.49	-0.247	-0.099	-0.211	0.204	-0.752	-2.712	0.946	-0.472	-0.206	0.774	1.144	-0.173	-0.33	0.104	0.152	1.723	-0.36	-0.725	-0.53	0.525	-0.212	-0.244	0.811	-0.192	-0.186	0.032	-0.815	-0.354	-0.411	-0.555	-0.311	-0.748	-0.208	-0.388	-0.386	0.064	-0.499	-0.191	-0.132	-0.463	-0.179	0.585	-0.346	0.677	-0.108	-1.427	-0.401	-0.308	-0.145	-1.22	-0.836	-0.077	-0.71	-0.308	0.506	-0.54	-0.668	-0.968	-0.027	0.117	-0.217	-0.79	-0.25	-0.232	-0.261	-0.149	1.086	-0.147
X41369	X54964	-0.012	-0.355	0.081	0.223	0.057	-0.127	-1.244	0.141	0.153	1.481	0.027	0.062	-0.049	-0.085	1.503	0.192	0.137	-2.313	0.363	-0.004	0.107	0.039	0.361	0.619	0.414	-0.41	0.263	0.036	-0.425	0.561	0.275	-0.585	0.039	0.055	-0.111	0.831	0.088	0.104	-0.63	0.443	-0.278	0.117	0.235	-0.099	0.308	0.033	-0.331	-0.35	-0.868	-0.225	-5.757	0.101	0.308	0.05	0.378	-0.479	-0.507	0.428	-0.006	-0.983	0.328	1.405	-0.299	0.087	-0.533	-0.277	0.205	-0.225	0.486	-3.366	-0.259	0.01	0.392	0.769	-0.221	0.004	0.113	-0.206	0.117	0.765	-0.053	-0.037	0.218	-0.305	-0.077	0.982	0.064	-0.043	3.52	-0.972	-0.788	0.197	1.658	0.316	0.022	0.047	0.078	-0.132	-0.086	-0.213	-0.085	0.057	-0.268	-0.565	0.432	-0.478	0.07	-0.355	-0.188	0.442	0.041	3.822	0.167	0.041	0.922	0.551	0.006	0.127	0.764	-0.042	0.002	0.054	1.223	0.015	0.069	-0.125	0.351	-0.286	0.037	-0.939	-0.695	-0.277	0.273	-0.421	0.171	0.084	-0.72	-0.047	0.645	-0.115	0.047	-0.184	0.274	0.708	-0.452	-0.046	-0.132	1.041	-5.54	0.559	0.738	0.252	0.128	-0.764	1.01	0.026	0.606	1.57	-0.188	0.441	-2.078	0.635	-0.739	0.048	-0.091	0.14	0.007	0.139	-0.009	-0.213	-0.801	0.795	0.151	4.299	-0.884	0.023	0.283	-0.127	0.222	0.634	0.339	0.574	-0.652	0.505	-0.047	0.124	0.065	0.199	-1.276	0.516	-0.471	0.379	-0.204	-0.356	-0.28	-0.338	-0.043	2.176	-0.056	-0.031	-0.405	0.098	0.939	1.187	0.046	0.081	-0.202	0.066	0.019	0.253	0.034	0.35	0.16	0.9	-0.702	0.336	0.04	-0.013	0.089	0.067	-0.561	-0.024	-0.725	-0.309	0.752	0.079	0.453	-0.096	0.066	-0.15	-0.105	-0.374	-0.398	0.105	-4.739	0.771	0.581	-1.091	-6.993	1.393	0.031	0.844	0.28	0.076	-0.036	-0.037	-0.829	-0.29	-0.105	0.099	-0.173	-0.194	-0.105	0.277	0.213	-0.025	0.058	-2.618	-0.272	0.417	0.81	1.256	1.714	-0.959	-0.025	-3.166	-0.364	-0.082	-3.083	0.437	-0.048	2.555	-0.27	0.139	0.05	-0.108	-0.051	0.388	0.859	0.467	-0.07	0.086	-0.021	0.106	-0.348	0.358	0.708	0.297	-0.078	-0.02	0.026	0.056	-1.1	0.085	-0.977	-0.089	-0.39	-0.179	0.695	0.859	0.969	-0.043	13.937	-0.248	-4.355	2.248	0.379	0.211	0.017	0.104	0.346	0.741	-0.329	0.103	-0.055	-0.024	1.071	0.757	-2.035	-0.081	-0.903	0.017	2.362	-0.077	0.027	-0.121	-0.347	-0.936	0.498	0.026	0.043	-0.41	0.542	-0.179	-0.012	1.565	-0.15	0.118	0.762	-1.168	0.179	0.018	0.644	0.212	-0.245	0.058	-0.143	-0.393	0.096	0.579	0.279	0.135	-1.824	-0.282	-0.126	1.482	0.002	-1.445	-3.51	0.509	0.024	0.151	4.425	0.103	-0.049	1.07	-0.086	1.233	-0.296	-0.218	-0.454	0.01	0.41	-0.018	0.11	0.072	-0.061	0.16	0.137	1.056	-0.131
X41369	X54968	0.036	-0.351	-0.008	0.252	0.036	-0.067	-0.841	0.157	0.115	1.309	0.033	-0.005	0.246	-0.003	1.613	0.402	-0.224	-1.957	0.687	-0.04	0.114	-0.021	0.399	0.38	0.885	-0.327	-0.38	-0.039	0.005	-0.051	0.095	-0.952	0.006	-0.021	-0.033	1.098	0.26	0.107	0.474	0.237	-0.257	0.127	-0.446	-0.328	0.179	-0.096	-0.146	-0.98	1.547	-0.286	-8.671	0.098	0.293	0.06	0.436	-0.458	0.429	0.709	0.123	-1.365	0.012	0.982	-0.033	-0.494	-0.115	-0.328	0.291	0.285	-0.011	-4.553	0.135	-0.016	0.167	-0.735	-0.619	-0.062	0.019	-0.162	0.137	0.941	0.05	0.376	0.489	-0.403	-0.032	0.655	-0.068	0.024	1.908	-0.53	-0.185	0.121	0.662	0.299	-0.884	0.012	-0.04	-0.168	-0.136	-0.256	-0.046	-0.087	-0.445	-0.627	0.489	0.102	0.052	-0.478	-0.309	0.338	-0.007	2.491	0.211	0.01	0.85	0.245	-0.07	0.056	0.945	-0.083	-0.001	0.081	0.459	-0.104	0.014	-0.025	-0.286	-0.186	-0.001	-0.028	-5.073	-0.256	-0.87	-0.474	0.587	0.052	-1.879	-0.136	0.508	0.062	-0.092	0.55	-0.315	-0.997	-0.508	0.243	0.239	-1.004	-6.818	0.318	0.819	0.399	0.047	-0.735	0.517	0.038	0.857	0.067	-0.05	1.014	-1.388	-0.679	0.593	0.03	-0.097	0.113	-0.112	0.296	0.164	-0.064	-0.296	0.652	0.081	4.542	-0.503	0.018	0.217	-0.243	0.256	0.284	0.512	0.841	0.711	0.943	0.017	-0.008	0.354	0.35	-0.959	0.698	-0.324	0.319	0.054	0.103	-0.216	-0.643	-0.06	5.427	-0.598	0.052	0.084	-0.137	0.953	0.961	-0.049	-0.099	-0.048	0.046	-0.001	0.011	0.006	0.536	-0.011	1.135	-0.286	0.163	0.024	-0.034	0.303	0.287	-0.9	-0.086	-0.201	-0.031	0.112	0.033	0.065	-0.406	0.036	-0.583	-0.026	-0.184	-0.473	-0.099	5.791	0.352	0.801	-1.389	-9.404	2.173	0.087	0.238	-0.056	0.054	-0.437	1.051	-1.247	-0.488	-0.055	0.015	-0.446	-0.846	0.233	-0.124	0.154	-0.018	0.594	-1.665	-0.01	0.792	0.554	1.956	-2.035	-1.472	-0.043	-3.181	-0.642	1.244	-2.152	-0.02	0.032	2.674	0.115	0.103	0.266	0.265	0.025	0.185	1.528	0.679	0.194	0.646	0.415	-0.591	-0.263	0.207	-0.156	0.307	-0.332	-0.072	-0.031	0.325	-1.182	-0.022	-1.909	0.041	-0.477	-0.095	-0.398	0.073	1.389	0.162	7.294	0.295	-5.984	2.501	0.784	0.489	0.042	0.103	0.356	0.648	-0.704	-0.039	-0.274	0.042	0.999	-0.247	-2.919	-0.512	-0.765	-0.008	2.652	0.067	-0.004	-0.209	-1.26	0.14	0.312	0.051	0.117	0.521	0.302	-0.594	0.004	1.597	-0.072	-0.029	0.938	-0.746	-0.166	0.294	0.633	0.04	-0.397	0.035	-0.019	0.098	0.249	0.485	0.628	0.144	-1.649	-0.287	-0.41	0.665	0.251	0.265	-3.828	0.594	0.309	-0.44	2.716	0.047	-0.023	0.734	0.75	2.754	0.351	-0.489	0.673	0.307	0.287	-0.003	-0.532	0.001	-0.098	-0.178	0.127	0.514	0.059
X41369	X1301	0.302	0.573	0.365	0.381	0.347	0.341	-0.037	0.245	-0.001	1.174	0.343	0.346	0.569	0.547	1.463	0.698	0.202	0.436	-0.302	0.057	0.159	0.324	0.385	0.367	0.231	0.47	0.319	0.339	0.644	0.357	0.452	0.584	-0.223	0.46	-0.31	-1.219	0.34	-0.132	0.409	0.164	0.195	0.398	0.3	0.394	0.317	0.195	-0.246	0.398	0.542	0.195	12.779	0.217	-0.266	-0.712	0.132	-0.202	0.501	0.243	-0.394	0.604	-2.667	-0.525	0.073	0.809	0.525	0.516	0.68	0.331	0.658	4.084	0.115	0.343	0.72	0.051	-0.502	0.328	0.213	0.057	0.4	0.904	0.353	0.801	0.347	0.04	0.39	0.487	0.408	-0.269	2.276	-0.006	0.349	0.506	0.967	-0.237	-0.628	0.291	0.223	0.218	0.45	0.419	-0.069	0.208	0.635	0.649	0.17	-0.284	0.273	0.321	-0.307	0.468	0.143	-0.339	0.316	0.364	0.784	0.483	0.335	0.377	0.714	0.27	0.356	0.387	1.135	0.081	0.166	0.387	0.187	0.522	0.362	0.963	5.275	-0.04	-0.208	0.132	0.76	0.365	1.344	-0.0	0.556	0.363	0.404	0.869	-0.303	-0.955	0.937	-0.227	0.557	0.299	10.303	0.511	0.035	-0.044	0.551	0.368	0.97	0.316	0.105	1.13	0.386	0.763	-4.55	2.396	1.21	0.364	0.794	0.275	0.384	0.379	0.224	0.233	0.298	-2.456	0.411	1.17	0.56	0.23	0.159	0.491	0.595	0.205	0.086	0.173	0.648	0.739	0.153	0.433	0.631	0.102	-0.101	0.797	-0.181	0.18	0.394	0.799	0.041	-0.915	0.409	-1.219	0.812	0.38	0.538	-0.138	0.943	0.607	0.314	0.012	0.427	0.514	-0.118	-0.048	0.363	0.648	0.565	0.322	0.852	1.053	0.264	0.353	0.128	-0.033	-1.471	0.388	0.757	0.264	1.341	0.116	-0.577	0.409	0.271	-0.737	0.371	0.087	-0.617	0.124	-0.732	0.125	0.669	1.423	10.274	0.011	0.673	0.555	0.353	0.351	0.065	1.302	-0.147	-0.734	0.239	0.388	0.433	-1.999	0.281	0.395	-0.371	0.328	-1.737	1.669	1.172	0.497	0.723	0.563	0.15	-0.624	-0.115	0.7	0.79	-0.021	0.318	0.396	-0.045	0.169	0.437	0.376	0.393	-1.617	0.286	1.151	0.833	0.674	0.115	0.942	-0.465	0.186	-1.658	-0.663	0.597	0.416	0.36	0.494	0.399	0.645	0.805	0.287	-1.659	0.275	0.287	0.079	0.662	0.363	0.459	0.368	0.15	-1.017	6.269	-9.038	0.232	-0.194	0.364	0.149	-0.219	0.599	-1.001	0.132	0.386	0.378	2.617	0.347	-2.155	0.342	0.225	0.242	1.367	0.197	0.007	-1.073	-3.15	0.836	0.359	0.491	0.541	0.515	0.242	-0.019	0.165	1.603	0.577	0.377	0.683	0.632	0.689	0.061	0.487	0.309	0.802	0.315	0.178	0.47	0.302	0.57	0.451	0.352	-0.7	-1.025	0.362	0.059	0.262	0.349	3.614	0.219	0.389	-0.171	1.909	0.86	-0.141	0.806	0.253	1.73	0.791	1.786	-0.582	0.343	-0.023	0.356	0.802	0.371	0.37	0.433	0.222	-0.376	0.307
X41369	X1303	0.5	0.68	0.32	0.252	0.387	0.509	0.508	0.562	0.57	1.153	0.271	0.392	0.344	0.744	-0.138	0.517	1.257	0.404	0.232	0.315	0.084	0.384	0.217	0.681	-0.232	0.418	0.426	0.413	0.686	0.45	-0.656	0.916	0.301	0.467	0.166	0.6	0.411	0.425	0.604	0.613	0.306	0.349	-0.418	-0.295	0.421	0.383	-0.304	-0.137	0.242	0.47	2.336	0.456	0.69	0.072	-0.144	0.55	0.523	0.852	0.54	0.363	0.637	1.206	0.703	0.994	0.633	0.517	0.64	0.358	0.49	3.122	0.53	0.258	0.173	0.467	0.949	0.477	0.311	0.461	0.368	-1.362	0.457	0.764	0.52	0.449	0.738	0.692	0.465	0.205	0.626	0.726	0.23	0.476	1.123	0.654	0.645	0.373	0.378	0.361	0.542	-0.103	0.19	0.094	1.14	0.264	0.52	0.559	0.114	0.559	0.532	0.242	0.367	1.067	-0.078	0.327	0.708	0.524	0.257	0.428	0.891	0.418	0.293	0.352	1.073	0.345	0.387	-0.446	0.043	0.556	0.337	0.903	-12.29	0.49	0.221	-1.034	0.618	0.426	-2.29	0.354	0.644	0.358	0.371	0.813	-0.443	0.409	0.86	0.317	0.509	0.479	0.949	-0.393	0.573	0.09	0.189	0.517	0.579	0.505	1.444	1.765	0.126	0.474	-4.993	2.2	0.189	0.404	0.855	0.394	0.467	0.049	0.755	1.111	0.701	-1.633	0.483	3.932	0.683	0.421	0.615	0.349	0.448	0.581	0.588	-0.149	0.604	0.543	-0.116	0.436	0.794	0.335	0.507	0.786	-0.066	0.305	0.409	0.846	0.238	-1.001	0.182	1.888	1.057	0.393	1.101	0.67	1.005	-0.237	0.418	0.514	0.217	-0.299	0.913	0.992	0.307	0.659	0.732	0.183	0.806	1.108	0.235	0.433	0.177	0.728	-0.366	0.296	-0.25	0.395	1.971	0.399	-0.976	0.456	0.326	0.871	0.407	-0.05	-1.06	0.204	3.807	0.257	0.474	1.612	-3.223	0.56	0.558	0.251	0.446	0.407	-0.415	1.649	0.798	0.283	0.312	0.323	0.418	-0.345	0.0	0.321	0.37	-0.453	0.885	2.928	0.729	0.577	0.598	0.801	1.241	1.381	0.403	3.586	1.112	0.931	0.956	0.515	0.366	0.259	0.437	0.37	0.338	0.335	0.422	0.402	0.449	0.562	0.553	0.89	0.837	0.435	-0.183	0.257	0.474	0.29	0.45	-0.049	0.412	1.061	0.622	0.424	0.222	0.361	-0.104	0.181	0.588	0.762	0.875	0.423	6.495	0.785	-0.823	-3.952	0.185	0.09	0.18	0.266	0.334	0.339	-0.431	0.419	0.532	0.381	1.888	0.705	0.685	-0.027	0.46	0.28	1.271	0.405	0.245	-0.692	-3.808	0.785	0.135	0.412	-0.798	0.58	0.502	0.576	0.235	1.528	0.574	0.429	0.241	0.729	0.604	1.006	0.804	-0.552	-0.298	-0.964	0.42	0.499	0.455	0.54	0.423	0.062	0.719	0.173	0.57	-0.189	0.645	1.316	2.671	-0.046	0.334	0.69	3.97	0.547	0.289	0.958	0.641	1.679	0.798	0.853	1.226	-3.82	0.422	0.407	0.854	0.398	0.088	0.445	-0.354	0.776	0.427
X41369	X20676	-0.391	-0.619	-0.103	0.044	-0.142	-0.332	-0.713	0.17	-0.233	0.248	-0.073	-0.171	-0.463	-0.347	-0.298	0.272	0.447	0.082	-0.069	-0.087	-0.192	-0.0	-0.157	-0.419	-0.281	-0.234	-0.75	-0.027	-0.186	-0.36	-0.132	-1.356	-0.145	-0.17	-0.145	-0.22	-0.015	-0.112	-0.421	-0.225	-0.229	-0.071	-0.23	-0.214	-0.088	0.132	-0.096	-0.358	0.184	0.012	4.55	-0.107	-0.293	-0.101	-0.202	0.126	0.327	-0.355	-0.344	-1.432	-0.219	0.493	-0.306	-0.464	-0.018	-0.298	0.119	-0.126	-0.183	-0.653	-0.502	-0.075	-0.297	-0.277	0.911	-0.27	-0.001	-0.249	-0.114	0.578	-0.156	0.326	-0.366	-0.327	-0.23	-0.331	-0.278	-0.15	1.829	-0.298	-1.555	0.106	-0.544	-0.39	-0.311	-0.136	0.971	0.289	-0.067	0.04	-0.151	-0.195	-0.494	0.118	-0.387	-0.608	-0.195	-0.265	-0.31	-0.015	-0.148	-0.167	-0.063	-0.15	-0.394	-0.356	-0.167	-0.128	0.041	-0.144	-0.152	-0.15	0.057	-0.24	-0.138	-0.218	-0.272	-0.271	-0.15	-0.187	1.316	0.011	-0.136	-0.149	0.079	-0.168	-0.52	-0.131	0.272	0.089	-0.264	-0.197	-0.254	-0.24	-0.02	0.011	-0.616	-0.936	0.719	0.023	-0.475	0.007	-0.293	-0.207	0.348	-0.404	-0.818	-1.386	-0.198	-0.444	-3.156	-0.255	0.858	-0.127	0.016	-0.071	-0.183	-0.107	-1.095	0.329	0.0	2.171	-0.33	-1.979	-0.69	-0.116	-0.222	-0.162	0.309	-0.019	-0.264	-0.181	-0.161	0.267	0.04	-0.038	-0.679	-0.152	-0.913	0.123	-1.1	0.086	-0.333	0.747	0.09	0.25	0.146	-2.391	0.385	-0.062	0.13	-0.248	0.197	-0.269	-0.074	-0.492	0.03	0.289	-0.437	-1.131	-0.15	-0.045	-2.03	0.492	0.412	-0.022	-0.055	-0.092	0.213	0.186	-0.698	-0.059	-0.073	-0.004	-0.357	-0.155	0.219	-0.3	-0.157	0.08	-0.154	-0.166	0.055	-0.101	0.556	-0.125	0.231	-1.83	-0.202	-0.027	-0.939	-0.225	-0.15	-0.025	-0.562	-0.187	-0.169	0.13	-0.13	-0.151	-0.227	-0.588	0.177	-0.089	-0.138	-0.13	-1.229	-1.532	0.254	-0.49	0.219	-0.085	-3.712	2.355	-0.145	0.132	0.529	0.272	0.301	0.856	-0.145	-2.602	-0.005	-0.12	-0.22	-0.295	-0.163	0.217	0.34	0.269	0.033	-0.334	-0.493	0.036	-1.066	-0.074	0.417	-0.052	-0.137	-0.043	-0.044	-0.319	0.847	-0.139	-0.274	-0.161	-0.274	-0.086	0.037	-0.128	0.894	-0.12	-4.062	-0.175	0.663	-2.539	-0.115	-0.012	-0.119	-0.143	-0.24	-0.236	-0.571	-0.195	0.278	-0.2	-0.333	0.187	-0.558	0.24	-0.19	-0.132	-0.392	0.068	0.243	-0.214	-2.544	0.092	-0.127	0.012	-0.245	0.025	0.305	-0.139	-0.107	1.439	-0.273	-0.192	-0.024	0.25	0.088	-0.665	0.779	-0.212	-0.723	0.271	-0.293	-0.202	-0.182	0.139	-0.002	-0.161	0.058	-0.683	-0.205	0.79	-0.038	-1.47	-2.469	0.333	-0.183	-0.064	-2.518	0.589	-0.166	-1.114	-0.22	0.083	-0.358	0.342	0.642	8.817	-0.154	-0.127	-0.576	-0.162	1.227	-0.044	-0.019	-0.04	0.2
X41369	X37059	0.101	-0.605	0.011	0.217	0.02	-0.335	-0.2	0.579	-0.359	-0.184	0.026	-0.105	-0.199	-0.695	-0.923	-0.492	-1.336	1.091	0.529	0.035	-0.058	0.026	0.141	-0.68	-0.461	0.075	-0.093	0.045	-0.961	0.105	0.066	-0.663	0.015	-0.035	-0.042	-0.376	0.358	-0.103	0.103	1.12	0.191	0.074	0.251	0.28	0.001	0.059	-0.152	0.38	-0.03	-0.208	1.065	0.072	-0.259	0.048	-0.178	0.496	0.238	-0.547	-0.516	0.82	-0.868	0.306	-0.433	-0.001	0.488	0.622	0.68	0.146	0.389	6.808	-1.12	-0.09	-0.779	0.73	1.388	-0.129	0.054	-0.293	0.225	0.531	0.278	-0.423	0.435	0.186	-0.322	0.204	-0.274	0.023	0.262	-0.717	-0.569	-0.074	0.166	0.74	0.199	0.016	0.296	-0.03	0.527	-0.106	0.075	0.075	0.433	-0.66	-0.265	-0.235	0.002	0.498	0.174	-0.388	0.025	1.007	-0.298	0.016	-1.133	-0.189	0.06	0.111	-0.295	-0.095	-0.007	0.046	-1.088	-0.039	-0.056	0.067	-0.138	0.577	-0.012	0.453	-4.124	0.112	-3.193	0.308	-0.059	-0.021	0.904	0.218	0.17	0.053	0.023	0.33	-0.014	-0.498	0.474	0.567	-0.433	-0.908	-0.228	-0.448	1.237	-0.34	-0.544	-0.054	0.647	-0.428	1.558	1.555	-0.017	-0.394	2.043	-4.71	0.418	0.033	0.147	-0.004	0.382	-0.208	-0.227	1.608	-0.296	1.488	-0.402	3.049	-0.461	-0.007	-0.397	-0.19	0.247	-0.459	-0.434	1.228	0.01	-0.399	-0.276	-0.349	0.193	-0.137	-1.192	-0.758	-1.289	-0.134	-0.235	0.635	0.889	0.214	-0.38	1.397	1.066	-0.051	-0.34	0.772	1.089	0.846	-0.089	-0.049	-0.059	-0.396	-1.318	0.257	0.018	0.745	-0.236	-0.181	-0.339	-1.109	0.02	-0.13	-0.31	-0.366	-0.315	-0.09	-0.522	0.261	0.005	0.053	-0.947	-0.298	-0.058	0.961	0.051	0.264	0.35	0.686	0.826	-0.493	-0.072	-2.335	-6.354	-2.112	-0.113	0.801	0.244	0.061	-1.064	-1.793	0.639	-0.462	0.057	0.253	-0.194	0.869	0.534	-0.084	-0.103	-0.022	1.812	2.527	-1.314	-0.617	-0.552	-0.948	2.486	-0.301	-0.033	-2.93	1.299	1.258	1.295	-0.369	0.031	0.706	0.329	-0.024	0.326	-0.037	0.086	-0.34	-0.388	-0.975	0.938	-0.448	0.44	0.05	0.233	0.797	0.189	-0.289	0.321	0.449	-0.24	-1.278	1.42	0.105	2.15	0.023	-0.363	0.119	-0.462	-0.278	-0.222	-0.011	4.356	0.807	5.09	-2.211	0.655	1.229	0.099	-0.145	0.24	-0.423	0.836	-0.131	0.152	-0.42	-2.139	0.718	1.583	-1.219	-0.134	0.017	-1.496	-0.071	0.001	-0.296	-1.796	0.904	0.136	0.458	-0.774	-0.305	-0.155	-0.803	0.019	-1.218	-0.427	0.068	-0.074	0.102	0.743	0.481	1.07	0.428	1.015	0.056	0.363	0.457	-0.209	0.549	0.866	-0.132	-0.483	-0.699	-0.238	1.411	-0.267	-1.349	2.113	-0.171	-0.217	0.312	-5.643	1.017	0.102	1.016	-0.769	-2.477	1.053	1.541	1.572	-0.458	0.501	0.03	0.658	-0.103	-0.105	-0.167	0.173	-0.46	-0.043
X41369	X15586	-0.356	0.247	-0.134	-0.065	-0.235	-0.354	-0.724	-0.295	-0.496	0.557	-0.231	-0.23	-0.586	0.549	-0.003	0.333	0.243	0.295	-0.188	-0.232	-0.232	-0.235	-0.09	-0.704	0.23	-0.326	-0.703	0.065	-0.594	-0.367	-0.083	-0.743	-0.195	-0.353	-0.12	-0.849	-0.356	0.091	-0.161	-0.423	-0.251	-0.303	2.884	-0.26	-0.077	0.046	-0.332	-0.36	1.237	-0.318	-4.425	-0.121	0.245	-0.143	-0.394	-0.341	0.225	0.787	-0.742	-1.027	-0.492	-0.751	-0.615	-0.785	-0.762	-0.564	-0.368	-0.28	0.007	-1.784	-1.04	-0.288	-0.4	-0.813	0.055	-0.218	-0.195	-0.138	0.031	-0.055	-0.141	0.667	-0.512	-0.416	-0.199	-0.655	-0.294	-0.229	0.611	-0.319	-0.594	-0.329	-0.745	-0.762	-1.402	-0.2	0.037	-0.271	-0.487	-0.116	-0.115	0.561	-1.144	-0.547	-0.266	-0.352	0.073	-0.128	-0.187	0.524	-0.232	-2.118	0.205	-0.188	0.05	-0.498	-0.228	-0.205	0.098	-0.137	-0.177	-0.163	-0.795	-0.228	-0.222	0.017	-0.361	-0.462	-0.225	0.505	-3.812	-0.462	-0.152	-0.319	0.531	0.073	5.833	-0.037	-0.712	-0.228	0.147	0.777	-0.014	0.255	-0.057	-0.169	-0.596	0.703	-3.488	0.268	0.793	-0.069	0.04	-0.064	0.296	-0.439	-1.467	-2.173	-0.254	0.027	-1.018	-3.194	0.09	-0.203	-0.507	0.094	0.312	0.199	-1.243	-0.862	0.215	0.135	0.211	-2.181	-0.529	0.086	-0.6	0.144	0.434	-0.058	0.291	-0.725	-0.117	-0.16	0.449	-0.152	0.587	0.091	-1.185	0.158	-1.205	-0.205	-0.296	-0.044	0.754	0.235	0.111	-1.775	-0.271	-0.143	0.112	0.274	0.488	-0.34	0.023	-0.563	0.133	0.149	-0.217	0.533	-0.182	0.219	-0.431	-0.955	-0.747	-0.492	-0.165	-0.206	-0.049	0.534	-0.686	0.102	0.619	-0.218	-1.855	-0.159	0.327	0.004	-0.161	-0.752	-0.192	-0.289	-0.33	-0.71	-3.431	-0.13	-0.122	-2.156	11.824	5.959	-0.736	0.106	-0.29	-0.065	0.957	-0.377	-1.357	-0.192	0.16	-0.284	-0.207	0.141	0.347	0.071	-0.175	-0.183	-1.24	-1.167	-0.236	-0.641	-0.184	1.109	-2.229	0.756	-0.139	-2.587	0.134	1.384	-0.207	0.246	-0.121	-1.759	-0.242	-0.244	-0.228	-0.289	-0.23	0.714	-0.385	-0.249	-1.081	-0.58	-0.63	0.278	-0.334	-0.03	-0.38	-0.31	-0.257	-0.367	-0.108	-1.272	-0.53	-0.045	-2.568	-0.139	-0.179	0.129	-0.133	-0.173	-0.988	-0.253	-3.892	-0.451	-1.318	0.732	-0.734	-0.215	-0.242	0.134	-0.211	0.002	2.874	-0.176	0.172	-0.252	-0.7	0.217	-1.726	3.014	-0.361	-0.228	-0.757	-0.072	-0.147	-0.333	-0.619	0.758	-0.217	-0.251	0.133	-0.628	0.132	-0.68	-0.232	0.984	-0.395	-0.248	0.115	-0.854	0.515	-1.038	-0.79	-0.444	-0.429	0.066	-0.365	0.081	-0.28	-0.447	-0.131	-0.189	-0.85	0.238	-0.47	1.009	0.41	-1.337	-2.795	0.901	-0.31	-0.21	-3.681	-1.133	-0.242	-0.588	-0.179	0.466	-0.962	-1.226	-0.227	0.178	-0.069	-0.228	-0.722	-0.244	-0.057	-0.154	-0.265	0.315	-0.127
X41369	X46142	0.335	0.273	0.184	0.118	0.129	0.361	-3.371	0.387	0.416	0.588	-0.255	0.001	-0.292	-1.289	0.865	-0.018	-3.159	0.27	0.424	0.139	0.226	0.158	0.121	-0.214	-0.202	-0.127	0.277	0.12	0.31	0.27	0.236	0.154	0.136	0.205	0.336	0.605	0.295	0.064	0.507	-0.193	-0.079	-0.044	-0.351	-0.18	0.17	0.184	0.319	0.035	0.332	-2.056	8.677	-0.206	0.169	0.144	0.351	0.14	-0.071	-0.016	0.557	-0.788	0.438	0.468	0.441	0.249	0.574	0.271	0.603	0.22	-0.163	15.459	0.218	0.223	-0.146	-0.135	0.253	0.288	0.201	0.348	-0.019	-0.173	-0.173	-1.632	0.427	-0.166	0.422	-0.012	0.265	0.136	-0.887	0.562	0.518	0.311	-0.449	0.485	-0.933	0.139	0.004	0.138	0.009	-0.389	-0.013	0.092	0.113	-0.283	-0.131	0.132	0.256	0.162	0.265	-0.073	0.038	0.215	0.216	-0.015	0.429	0.466	-0.018	0.004	-0.292	0.019	0.131	0.14	-0.097	0.169	0.14	0.178	0.281	0.087	0.144	-0.96	6.221	0.34	-0.477	0.134	0.51	0.149	-1.702	-0.09	0.337	0.155	0.229	0.171	0.113	0.46	0.007	0.402	0.208	-0.76	11.155	0.392	0.559	0.179	0.274	0.113	0.577	0.312	0.42	-0.689	0.05	-0.368	-5.014	-2.79	0.335	0.136	0.677	0.187	0.277	0.239	0.878	0.576	0.531	-2.08	0.184	0.361	-1.058	0.124	-0.189	0.249	0.206	0.019	-0.288	0.594	0.501	0.583	0.248	0.254	0.638	-0.101	-0.621	-0.043	-0.552	0.223	0.125	0.256	0.189	-0.245	-0.402	2.087	0.549	0.164	0.615	0.205	0.59	-0.404	0.161	0.019	-0.205	0.317	0.088	-0.8	0.143	0.284	-0.389	0.611	0.506	0.138	0.121	0.184	0.248	0.279	-0.379	0.096	0.626	0.231	0.435	0.099	0.754	0.269	0.15	-7.069	0.106	0.087	-0.492	0.282	-1.753	0.216	0.49	-0.734	9.041	3.761	0.481	-0.75	0.256	0.015	-0.191	0.448	-1.13	0.593	0.147	0.194	-0.085	0.371	0.238	0.24	0.152	0.118	-0.276	-1.654	-3.174	-0.119	0.466	-0.443	1.518	0.95	0.125	0.297	1.031	0.936	0.0	0.356	0.114	-0.514	0.157	0.163	0.233	-0.693	0.155	0.77	-3.836	-0.648	0.745	0.492	-0.298	0.236	1.177	0.266	0.13	0.161	-0.904	0.145	-0.012	-0.624	-0.858	0.135	-0.959	0.081	0.202	0.167	-0.332	0.332	0.311	0.173	2.34	0.568	8.581	-10.367	0.101	-0.432	0.112	0.159	0.053	0.367	-0.19	0.224	0.298	0.251	0.084	0.246	0.554	-0.299	0.217	0.067	0.466	0.106	0.066	0.137	-1.151	-0.304	-0.267	0.325	0.103	0.475	0.282	0.492	0.143	1.016	0.401	0.139	-1.498	0.173	0.305	-0.235	0.789	-0.14	-0.21	0.016	-0.061	-0.209	0.17	-0.056	0.188	0.154	0.205	-0.307	-0.236	0.198	0.386	-0.085	-1.507	0.242	0.104	-0.182	-3.646	0.325	0.163	-2.525	0.058	4.983	-0.675	-0.064	0.964	0.351	0.191	0.142	-0.145	0.085	0.083	-0.265	0.186	0.776	0.172
X41369	X48153	-0.516	-0.771	-0.39	-0.381	-0.397	-0.513	-0.641	-0.28	-0.553	-1.227	-0.389	-0.136	-0.586	-0.275	0.507	-0.472	-0.929	-0.489	0.114	0.532	-0.233	-0.298	-0.429	-0.659	-0.502	-0.236	-0.627	0.329	-0.666	-0.52	-0.171	-0.546	-0.355	-0.118	0.184	-0.782	-0.322	-0.209	-0.553	-0.693	-0.425	0.143	1.261	-0.168	-0.346	-0.27	-0.362	-0.463	-0.022	-0.511	-0.564	-0.464	-0.211	-0.289	-0.463	-0.518	-0.455	-0.854	-0.698	-0.683	-0.697	-0.727	-0.73	-0.758	-0.09	-0.61	0.001	-0.43	-0.337	6.269	-0.276	-0.407	-0.404	-0.722	-0.607	-0.452	-0.342	-0.413	-0.346	2.735	-0.424	-0.331	-0.559	-0.352	-0.682	-0.674	-0.314	-0.266	0.669	-0.722	-0.739	0.133	-1.126	-0.432	-1.373	-0.273	0.5	-0.136	-0.431	-0.029	-0.191	0.174	-0.644	-0.541	-0.637	-0.559	-0.462	-0.532	-0.286	0.575	-0.375	-2.038	0.527	-0.388	-0.665	-0.566	-0.337	-0.232	-0.802	-0.409	0.704	-0.425	-0.809	-0.148	-0.368	-0.273	-0.467	-0.561	-0.324	-0.695	-1.873	-0.522	-2.554	-0.104	-0.689	-0.396	4.243	0.326	-0.683	-0.38	0.31	-0.613	-0.355	-0.629	-0.07	0.052	-0.45	-0.73	-2.219	0.487	-0.433	0.041	-0.42	-0.332	-0.278	-0.388	-1.526	-2.253	-0.1	-0.729	-3.07	-3.018	0.646	-0.365	-0.462	0.195	-0.464	-0.302	-0.492	-0.5	-0.492	-0.249	-0.481	-2.788	-0.597	-0.014	-0.628	-0.115	-0.041	-0.485	-0.58	-0.558	-0.139	-0.193	0.611	-0.205	-0.906	-0.409	-1.165	-0.575	-1.254	-0.275	-0.439	-0.654	1.287	-0.477	-0.094	-2.318	-0.407	0.04	-0.806	-0.757	-0.162	-0.358	0.053	-0.6	1.562	0.272	-0.605	-0.371	-0.281	-0.128	-0.93	-0.318	-0.816	-0.85	-0.296	-0.183	0.287	-0.639	-0.641	-0.058	0.484	-0.356	-1.803	-0.408	0.765	-0.442	-0.406	-0.699	-0.353	-0.327	0.088	-0.114	-2.952	-0.525	-0.254	-2.07	1.228	2.436	-0.698	-0.58	-0.434	-0.061	0.868	-0.777	-2.001	-0.632	-0.22	-0.414	-0.466	-0.002	-0.076	-0.433	-0.095	0.082	-1.664	-2.132	0.611	-0.612	-0.162	-0.8	-2.26	-0.82	0.069	-2.122	-0.949	1.835	-0.798	-0.386	-0.065	-1.714	-0.455	-0.423	-0.467	-0.464	-0.409	0.568	0.273	0.43	-0.499	-0.716	-0.801	-0.128	-0.398	0.002	-0.101	-0.447	-0.46	-0.479	-0.222	-1.244	-0.333	-0.06	-0.267	-0.119	-0.208	0.244	0.126	-0.41	-0.428	-0.346	-3.071	-0.363	-2.864	-1.723	-0.491	-0.095	-0.316	-0.221	-0.408	-0.098	-0.257	-0.428	0.506	-0.428	-1.937	-0.578	-1.33	0.367	-0.547	0.094	-1.144	-0.375	-0.358	-0.291	0.612	-0.293	-0.09	-0.507	-0.527	-0.607	0.766	-0.147	0.098	0.03	-0.544	-0.073	-0.956	-0.739	0.952	-1.007	-0.105	-0.486	-0.634	0.178	-0.48	-0.512	-0.428	-0.236	-0.018	-0.322	-0.88	-0.733	-0.557	-0.302	-0.656	-1.308	-2.578	0.502	-0.423	-0.076	-3.066	-0.608	-0.343	-0.336	-0.506	-1.719	-0.864	-0.048	-0.81	0.959	-0.351	-0.356	-0.892	-0.252	-0.411	-0.411	-0.003	0.179	-0.407
X41369	X1121	-1.098	-0.25	0.235	0.181	-0.101	-0.187	-0.148	0.389	0.396	0.412	-0.1	0.082	0.304	0.521	0.403	0.266	1.109	0.295	-0.431	-0.159	-0.063	0.084	0.247	0.72	-0.287	0.382	0.6	0.155	0.155	-1.265	0.422	-0.021	0.159	-1.902	-0.427	-0.175	0.214	0.156	0.082	0.303	0.568	0.052	0.084	0.067	0.198	0.031	-0.038	-0.089	-0.136	0.341	-6.91	0.347	0.522	-0.127	-0.1	0.436	0.551	0.12	-0.193	0.651	-0.267	0.861	0.245	-1.378	0.742	0.488	-0.528	0.137	0.98	-1.745	-1.712	0.246	-0.5	0.276	1.159	0.353	0.215	0.139	0.198	-0.232	0.148	0.537	-0.105	0.251	0.433	0.072	0.275	0.137	0.378	-1.443	0.412	0.486	-0.102	0.06	0.603	0.058	0.031	0.23	-0.06	0.286	0.148	0.015	0.566	0.209	0.501	0.284	0.162	0.088	0.054	0.076	0.163	-0.23	0.21	0.121	0.447	-0.595	0.018	0.217	0.07	0.137	0.159	0.204	-0.038	0.057	0.171	0.041	-0.773	0.33	0.107	0.651	-1.303	0.375	-0.854	0.007	-0.699	0.116	1.631	0.156	0.335	0.136	-0.281	0.64	0.2	0.236	0.197	0.519	0.554	0.546	-5.163	-0.197	0.433	0.409	-0.129	0.338	0.521	0.171	0.36	3.288	0.215	0.081	1.147	2.124	0.986	0.067	0.701	0.224	-0.139	0.265	0.968	0.652	-0.758	-1.986	0.271	1.047	0.397	0.173	-0.304	0.377	-0.286	0.45	0.195	0.683	0.698	0.621	0.202	0.326	-0.114	0.245	0.441	0.608	2.183	0.13	0.339	0.534	0.444	-0.864	0.235	0.791	0.87	0.206	1.019	0.301	0.323	-0.407	0.173	0.331	0.124	0.164	0.425	1.002	0.163	0.591	0.221	0.5	0.428	1.035	0.159	0.211	0.069	0.367	-0.417	0.206	0.294	0.219	-0.002	-0.246	-1.254	-0.881	0.17	-0.551	-0.029	0.254	0.229	-1.872	-0.113	-0.31	-0.83	2.255	-6.701	-0.638	-0.31	0.572	0.136	0.154	0.432	1.193	2.848	-1.198	0.099	-0.422	0.304	0.84	0.384	0.215	0.146	0.146	-0.221	2.262	0.328	0.289	0.559	0.181	-0.4	1.382	0.166	-0.379	-0.106	-1.287	0.442	-1.146	0.121	-0.27	-0.105	0.169	0.002	-0.144	0.169	-0.136	0.52	-1.872	0.341	0.89	0.398	0.345	1.245	0.639	0.748	0.091	0.213	0.455	0.265	0.641	1.206	-0.227	1.473	0.094	0.223	0.151	0.548	0.753	0.513	0.19	1.657	0.604	-4.961	1.383	0.258	0.708	0.18	-0.562	-0.123	0.182	-0.374	0.23	0.077	0.02	1.138	0.77	0.92	1.281	0.114	0.13	-1.031	0.167	0.12	-0.003	0.656	0.173	0.888	-0.026	0.221	0.064	0.41	0.519	0.157	1.5	0.332	0.197	0.958	0.189	0.604	1.247	0.784	-0.269	1.03	0.156	0.353	0.325	0.034	0.557	-0.035	0.199	0.552	0.371	0.174	0.976	0.142	-1.253	1.914	0.968	0.26	1.021	2.433	0.988	0.123	1.053	0.681	-0.999	0.588	1.789	0.967	-0.259	-0.003	-1.939	-0.032	-0.367	0.171	0.339	-0.171	0.619	0.1
X41369	X57512	0.428	0.615	0.402	0.377	0.257	0.187	0.04	0.497	0.53	0.915	0.257	-0.043	-0.47	0.5	0.801	0.315	0.53	0.632	-0.73	0.312	0.052	0.332	0.12	0.58	0.405	0.516	0.65	-0.175	0.253	0.09	0.064	0.207	0.157	0.168	-0.457	-0.307	0.067	0.171	0.598	-0.14	0.428	0.314	1.204	0.438	0.039	0.21	-0.052	0.112	0.37	0.498	-10.128	0.338	0.457	0.224	-0.471	0.524	0.25	0.266	0.405	0.754	0.332	0.452	0.302	-0.784	0.824	0.598	0.522	0.4	0.51	-3.605	-0.766	0.393	0.115	0.584	0.841	0.421	0.342	0.284	0.373	0.382	0.172	0.772	0.528	0.477	0.353	0.232	0.065	0.374	0.153	-0.372	-0.12	0.373	0.868	-0.374	-0.311	0.374	0.338	0.403	0.473	0.428	0.365	0.213	0.934	0.449	0.643	-0.604	0.409	0.086	0.426	0.224	0.373	2.228	0.411	0.262	0.605	0.44	0.295	0.315	0.765	0.355	0.363	0.391	0.813	-0.101	0.338	0.308	-0.143	0.413	0.331	0.744	-2.664	0.498	-0.851	0.253	0.297	0.332	-0.29	0.431	0.675	0.382	0.416	0.866	0.271	0.235	0.639	0.574	0.62	0.602	-6.17	0.209	0.664	0.504	0.476	0.49	0.754	0.481	0.427	3.886	0.352	0.311	-0.591	4.909	1.113	0.108	0.701	0.377	0.455	-0.173	0.612	0.47	0.405	-4.121	0.442	5.777	0.496	0.34	0.421	0.499	0.387	0.546	0.096	0.572	0.833	0.676	-0.003	0.441	0.454	0.423	0.26	0.713	1.406	0.427	0.435	0.887	0.054	-1.324	0.43	1.422	0.854	0.368	1.068	0.646	0.597	-0.187	0.365	0.249	0.184	0.385	0.313	0.44	0.358	0.427	0.636	0.425	0.773	1.127	0.332	0.384	0.332	0.548	-0.239	0.306	0.614	0.388	1.881	0.376	-0.547	0.138	-0.056	0.107	0.268	0.087	-1.196	-0.382	0.518	0.088	0.204	3.9	-7.135	-0.281	0.623	0.523	0.37	0.352	0.177	2.368	3.025	-1.349	0.213	0.387	0.144	0.748	0.133	0.384	0.108	0.279	1.811	3.474	0.65	0.61	0.626	-0.09	-0.046	1.208	0.373	0.041	0.404	0.377	-0.264	0.406	0.136	1.565	0.443	0.36	0.423	-0.111	0.333	0.504	0.104	0.494	0.589	0.984	-0.049	0.467	0.915	0.536	0.669	0.392	0.429	0.441	0.407	1.31	0.997	0.381	-0.021	0.268	0.398	-0.032	0.642	0.462	0.283	0.385	2.743	0.565	-4.453	-0.298	-0.13	-1.007	0.131	0.162	-0.053	0.348	0.092	0.255	0.581	0.418	2.714	0.569	1.163	-0.02	0.513	-0.011	-0.618	0.377	0.362	-0.108	-0.864	0.83	0.351	0.444	0.557	0.313	0.413	0.634	0.361	1.629	0.505	0.012	1.084	0.691	0.7	0.716	0.799	0.186	0.874	0.278	0.433	0.34	-0.122	0.49	0.418	0.358	0.862	1.135	0.478	1.537	0.588	-1.403	6.956	-0.046	0.398	0.563	10.653	0.794	0.033	0.938	0.563	0.076	0.541	0.597	0.751	0.457	0.246	0.058	0.834	0.381	0.358	0.398	-0.0	0.166	0.319
X41369	X1302	-0.172	0.265	0.119	0.152	0.089	0.262	-0.355	0.141	-0.25	0.781	0.122	0.134	0.277	0.519	1.686	0.721	0.706	0.154	-0.497	0.036	0.164	0.098	0.254	-0.027	-0.266	0.1	-0.068	0.121	0.2	-0.163	0.524	0.331	-0.045	0.233	-0.387	-0.874	0.114	0.05	0.856	-0.465	-0.262	0.078	0.216	0.365	0.228	0.02	-0.076	0.447	0.375	-0.422	10.84	0.047	-0.193	-0.51	-0.481	0.023	0.627	-0.717	0.032	0.625	-2.224	0.136	-0.55	0.398	0.325	0.183	0.89	0.202	0.528	6.505	-0.713	-0.024	0.466	-0.704	-0.027	0.147	0.089	-0.36	0.213	0.877	0.139	0.621	-0.219	-0.351	0.067	-0.041	0.188	-0.045	4.317	-0.378	0.727	0.232	-0.09	-0.035	-0.612	0.078	0.058	-0.075	-0.104	0.187	0.06	0.154	0.406	0.293	0.326	-0.923	-0.097	-0.044	-0.811	0.267	0.091	-1.092	0.141	0.113	0.407	0.266	0.077	0.107	0.762	0.14	0.087	0.113	1.129	-0.089	0.065	0.079	-0.182	0.237	0.096	0.643	9.839	-0.165	-1.681	-0.144	0.469	-0.006	1.532	-0.163	0.341	0.1	0.078	0.572	-0.827	-1.875	0.506	-0.104	0.764	-1.281	8.809	0.497	-0.482	-0.162	0.116	-0.187	0.607	0.243	-0.463	-0.761	0.017	0.631	-5.606	0.396	1.101	0.107	0.561	0.196	-0.276	0.275	0.435	0.36	0.16	-1.379	0.164	0.003	0.01	-0.051	-0.12	0.433	0.483	-0.243	-0.069	-0.176	0.88	0.629	-0.151	0.295	-0.108	-0.017	-1.565	0.816	-2.363	0.202	0.212	0.781	0.585	-0.484	0.495	-3.408	0.554	0.174	0.826	-0.519	1.075	-0.074	0.095	-0.329	0.17	0.403	0.447	-1.27	0.112	0.613	0.407	-0.288	0.46	1.167	0.08	0.135	0.089	-0.231	-1.104	0.142	0.168	0.049	0.555	0.081	-1.229	0.284	0.126	-1.541	0.112	0.096	0.278	0.191	-2.411	-0.069	0.554	-0.653	5.164	1.236	0.504	0.475	0.193	-0.078	0.345	0.135	-0.674	-0.16	0.126	0.106	0.243	-0.486	-0.019	0.189	-0.245	0.074	-1.872	-0.038	-0.215	0.045	0.644	0.421	1.067	-0.395	-0.222	0.584	0.969	0.305	0.025	0.405	0.123	-1.249	0.194	0.194	0.214	-0.862	0.132	0.978	0.773	0.631	-0.562	1.035	-0.482	-0.016	-2.994	-0.299	0.712	0.219	0.184	0.345	0.127	-0.307	0.365	0.099	-2.368	-0.122	-0.103	-0.093	0.528	0.234	0.482	0.094	-2.584	-0.696	2.274	-3.831	0.091	-0.367	0.127	0.116	-0.235	0.451	-0.585	0.219	-0.118	0.114	0.208	0.13	-0.038	-0.063	-0.542	0.093	1.369	0.007	0.089	-0.214	-0.827	-0.621	0.135	0.234	0.386	0.231	-0.023	-0.124	0.033	1.911	0.468	0.035	-0.048	0.502	0.87	-1.011	-0.043	0.25	0.722	0.125	0.248	0.277	0.04	0.415	-0.53	0.177	-1.032	-2.776	-0.972	-1.126	-0.465	-1.211	2.373	0.142	-0.145	-0.156	-0.992	0.542	-0.029	1.054	-0.394	2.941	-0.167	1.135	-0.573	-0.261	-0.696	0.116	0.868	0.071	0.119	0.244	0.148	-0.234	0.148
X41369	X44878	0.425	0.04	0.078	-0.002	0.223	-0.438	-0.202	0.543	-0.286	0.928	-0.135	-0.153	-0.146	-0.607	0.753	-0.504	-0.129	-0.493	0.385	-0.139	-0.229	-0.137	-0.05	-0.222	0.133	0.052	0.947	-0.096	-0.856	0.082	0.178	0.274	0.204	-0.174	0.269	-0.593	0.911	0.044	-0.023	0.117	-0.142	-0.116	0.06	-0.213	-0.222	-0.013	-0.043	-0.074	0.36	-0.45	-1.402	-0.407	-0.163	0.171	0.671	0.294	0.652	-1.429	-0.06	-0.135	-0.267	0.007	-0.467	0.713	0.475	-0.189	1.247	0.393	-0.001	-0.826	-0.646	-0.144	0.327	-0.399	0.99	-0.034	-0.188	-0.415	-0.228	0.677	0.25	-0.99	0.256	0.404	-0.139	-0.055	-0.147	-0.007	1.002	-0.03	0.514	-0.32	0.123	0.406	-1.008	-0.066	0.045	-0.128	0.484	-0.301	-0.148	0.201	-0.308	-0.084	-0.224	-0.457	0.105	-0.111	-0.312	-0.44	-0.123	-1.428	0.045	-0.079	0.241	-0.333	0.037	-0.201	-0.256	-0.152	-0.059	-0.099	2.528	-0.221	-0.104	-0.155	0.043	0.055	-0.108	-1.647	-4.614	-0.121	0.818	-0.208	-0.216	-0.159	-1.017	-0.245	0.19	-0.136	0.051	0.776	-0.218	-0.503	0.121	0.532	-0.607	-0.715	-0.633	-0.287	-0.692	-0.606	-0.067	-0.235	-0.451	0.208	1.036	2.205	-0.201	-0.821	-4.9	1.566	1.096	-0.043	0.255	-0.039	-0.28	-0.053	0.262	1.118	-0.31	0.094	-0.323	2.075	-0.281	0.02	0.554	0.026	0.41	-0.815	-0.188	0.626	0.312	0.734	0.011	-0.334	0.279	-0.057	-1.866	0.191	-0.862	0.115	0.257	1.179	0.752	0.273	-0.028	-0.466	-0.303	-0.051	-0.493	-0.165	1.165	0.451	-0.132	-0.344	-0.256	-0.314	-0.525	0.599	0.078	0.585	-0.83	0.142	0.155	-0.235	0.06	0.208	-0.003	-0.383	-0.62	0.33	-0.177	0.004	-1.658	-0.116	0.285	0.116	-0.109	-0.785	0.768	0.007	-0.304	-0.278	-6.847	-0.245	0.539	-3.769	-2.641	-0.378	0.404	-0.527	-0.128	-0.136	1.029	-0.236	-1.034	0.436	-0.134	0.197	-0.25	0.404	-0.403	-0.083	-0.214	-0.023	-2.848	-3.921	0.915	-0.194	0.07	0.195	-4.255	0.448	-0.135	-1.164	0.035	0.188	-0.428	-0.019	-0.057	0.301	-0.147	-0.2	-0.18	-0.069	-0.147	-0.212	0.127	0.507	0.54	1.771	0.381	0.028	-0.828	0.319	0.751	-0.095	-0.274	-0.26	-0.067	0.052	0.682	-0.156	-1.429	-0.149	-0.25	-0.158	-0.647	-0.085	0.007	0.167	0.056	-0.867	-6.345	0.119	-0.424	-0.123	-0.153	-0.144	-0.204	0.282	-0.696	-0.102	0.538	-0.279	1.95	-0.568	-0.239	-0.308	0.275	-0.133	-0.47	-0.135	-0.024	-0.236	-0.997	-1.253	0.242	-0.039	-0.653	0.13	0.499	-0.719	-0.125	1.329	-0.456	-0.152	0.722	0.365	0.114	0.501	0.2	-0.307	0.279	-0.132	-0.275	-0.147	-0.238	-0.258	-0.483	-0.15	-0.291	-1.022	-0.586	0.606	-0.462	0.042	-1.777	0.576	-0.195	0.704	-8.643	0.717	-0.153	0.818	0.188	6.205	-0.223	-0.387	0.654	-0.088	-0.187	-0.131	-0.903	0.131	-0.15	-0.158	0.076	0.901	-0.156
X41369	X18374	0.07	-0.91	-0.044	0.19	-0.004	0.242	-1.075	0.083	-0.978	0.318	0.076	0.028	-0.133	0.473	0.783	0.526	0.401	0.215	-0.247	0.016	0.02	0.105	0.262	0.143	-0.831	0.231	0.319	0.063	0.313	0.116	0.107	-0.606	0.015	0.149	0.129	-1.391	-0.161	0.104	0.799	-0.345	-0.36	0.1	-0.405	0.095	0.296	-0.031	-0.217	0.245	1.08	-0.034	16.974	-0.05	-0.1	-0.672	0.044	-0.373	0.474	-0.473	-0.674	-0.287	-0.594	-0.874	-0.504	1.292	-0.302	-0.424	0.863	0.25	0.47	4.329	-1.474	-0.049	0.258	-2.601	0.068	-0.104	-0.001	-0.259	0.099	1.108	0.112	0.528	-0.365	-0.338	-0.106	-0.113	-0.099	0.027	2.546	-0.203	-0.253	0.007	0.233	0.218	-0.812	0.074	0.012	-0.209	0.112	0.006	0.02	-0.111	0.052	0.042	0.504	-0.752	-0.061	-0.154	-0.246	0.528	0.061	-1.708	0.032	-0.017	0.526	-0.285	0.069	0.027	0.963	0.079	0.086	0.035	0.39	-0.16	0.016	0.209	0.041	0.102	0.044	0.702	-1.631	0.007	-1.737	-0.299	0.808	0.03	1.28	-0.252	0.116	0.096	0.205	0.526	-0.708	-0.912	-0.151	-0.237	0.851	-0.898	4.513	0.608	-0.018	0.253	0.528	0.049	0.547	0.063	0.779	0.843	0.043	0.162	-4.338	2.607	0.909	0.056	0.586	0.224	0.119	0.309	0.552	0.279	0.432	2.068	0.229	0.841	-0.178	0.091	-1.016	0.425	0.577	-0.774	0.006	-0.401	0.847	0.541	-0.077	0.014	0.614	-0.632	-1.563	0.957	-1.286	0.051	0.232	0.919	1.008	-0.438	0.351	-2.235	0.184	0.17	-0.12	-0.16	1.063	-0.731	0.101	-0.424	-0.027	0.323	-0.437	-0.707	0.056	0.643	0.712	-0.09	0.796	0.87	0.058	0.161	-0.057	0.098	-0.497	-0.095	0.535	-0.021	-0.011	0.095	0.448	0.373	0.085	-0.336	0.107	-0.038	0.057	0.474	-2.516	0.056	0.429	-0.874	1.744	0.9	0.764	-0.3	0.12	0.078	0.159	-0.158	-1.382	-0.375	0.079	0.159	0.014	-0.304	0.159	0.154	0.057	0.008	-1.628	-0.29	-0.398	0.421	0.193	0.619	0.454	-0.049	-0.121	2.07	1.144	1.279	-0.066	0.458	0.073	-0.88	0.059	0.184	0.289	-0.649	0.007	0.384	0.565	0.656	0.163	0.813	-0.751	-0.535	-0.962	-0.157	0.516	0.167	0.096	0.137	-0.133	-0.641	-0.694	0.111	-3.295	-0.077	-0.027	-0.106	0.012	0.219	-0.163	0.002	-3.15	-0.913	1.149	-2.183	-0.111	-1.927	0.065	0.095	-0.079	0.471	-0.698	0.214	0.319	0.101	2.414	0.515	-0.99	0.218	-0.378	-0.01	0.694	0.038	0.031	-0.022	-1.627	0.215	-0.455	0.241	0.416	0.496	-0.085	-0.181	0.065	1.894	0.584	-0.055	-0.432	0.622	0.531	-0.956	0.17	0.238	0.716	0.042	0.199	0.219	0.043	0.289	-0.392	0.168	-1.187	-0.899	-0.818	-0.526	0.314	-0.038	1.332	1.082	-0.299	-0.471	-1.76	0.437	0.058	0.524	-0.71	2.656	-0.338	0.482	-0.324	0.03	-0.847	0.064	0.373	-0.052	0.066	0.327	0.121	-0.059	0.105
X41369	X40685	-0.633	-0.239	0.546	0.54	0.453	0.619	0.289	0.661	0.319	-0.572	0.531	0.38	0.649	0.691	0.931	0.657	1.211	0.577	0.367	0.269	0.249	0.513	0.528	0.354	0.631	0.588	0.252	-2.253	0.714	0.063	0.449	0.667	0.501	0.582	0.347	0.546	0.529	0.194	0.652	0.709	0.405	0.436	0.848	0.043	0.561	0.548	0.498	0.415	0.788	0.604	0.789	0.585	0.706	0.353	0.596	0.528	0.619	0.744	0.561	0.677	0.434	0.894	0.74	0.857	0.682	0.634	0.646	0.534	-0.865	-0.042	0.615	0.549	0.458	0.594	0.746	0.396	0.538	0.459	0.521	-0.317	-0.1	0.774	0.627	0.491	0.743	0.579	0.562	0.53	2.065	0.675	0.805	0.61	1.004	0.6	0.434	0.497	0.191	0.521	0.525	0.407	0.407	0.421	0.681	0.682	0.735	0.327	-0.212	0.625	0.239	0.474	-0.763	2.379	0.555	0.527	0.764	0.55	0.397	0.546	0.578	0.443	0.222	0.524	0.823	0.375	0.362	-4.133	0.539	0.619	0.412	0.542	-4.696	0.607	0.397	0.56	0.787	0.383	0.98	0.405	0.475	0.507	0.544	0.774	0.416	0.638	0.383	0.616	0.747	0.867	-1.557	0.633	0.882	0.632	0.699	0.605	0.801	0.536	-0.015	-0.397	0.532	0.684	-0.172	2.767	0.603	0.457	0.921	0.407	0.558	0.551	1.02	1.291	0.718	-0.106	0.499	1.93	0.752	0.496	0.66	0.6	0.609	0.662	0.639	1.057	0.731	0.749	0.58	0.512	0.841	0.575	0.086	0.75	0.892	0.577	0.485	0.878	0.483	0.798	0.616	0.857	0.913	0.53	0.715	0.753	0.982	0.486	0.504	0.541	0.111	0.424	0.879	0.798	0.451	0.748	0.865	0.79	0.79	1.047	0.509	0.535	0.351	0.728	0.052	0.491	0.678	0.317	0.542	0.527	0.521	-4.638	0.39	0.745	0.505	-0.296	0.226	0.239	3.489	0.626	-0.04	1.245	-2.837	2.129	0.478	0.381	0.2	-3.245	0.134	1.609	1.483	0.499	0.527	0.528	0.558	-0.05	0.585	0.549	0.524	0.499	1.161	0.077	1.01	0.413	0.361	0.868	0.517	0.792	0.524	-0.042	1.117	-0.456	0.712	0.574	0.503	1.108	0.56	0.459	0.564	0.479	0.41	0.609	0.617	0.437	0.731	0.873	0.58	0.256	1.343	0.375	-0.355	0.557	0.553	0.586	0.517	0.887	0.713	0.464	0.262	0.405	-1.416	0.443	0.687	0.756	0.845	0.502	4.543	0.749	0.81	0.407	0.409	0.22	0.36	0.406	0.544	0.704	0.21	0.267	0.769	0.519	2.292	0.554	-0.064	0.591	0.512	0.376	1.397	0.492	0.348	0.312	-2.205	0.851	0.371	-0.138	0.528	0.587	0.63	0.719	0.5	1.166	0.648	0.429	0.892	0.545	0.746	0.294	0.816	0.598	0.931	0.508	0.411	0.608	0.526	0.637	0.589	0.443	0.922	0.694	0.655	0.388	0.695	0.97	4.53	0.355	-0.403	0.736	5.3	0.809	0.465	0.796	0.472	2.671	0.607	0.8	0.617	0.254	0.542	0.53	0.8	0.304	0.526	0.477	0.2	0.485	0.468
X41369	X46144	0.189	-0.416	0.074	0.305	0.029	-0.116	0.247	-0.227	0.08	0.311	-0.024	-0.053	0.135	-0.155	-1.531	0.22	0.59	-0.78	0.336	-0.025	0.124	0.037	-0.144	-0.604	-0.069	0.022	0.658	-0.037	-0.894	0.122	0.034	0.642	0.014	0.336	0.198	0.055	0.283	-0.063	0.976	0.795	-0.215	0.013	-0.52	-0.122	-0.062	-0.139	0.044	0.191	0.188	-0.002	-5.15	0.159	0.154	0.004	0.464	0.209	0.778	0.31	0.584	0.062	0.316	0.392	0.287	0.57	0.579	0.442	-0.478	0.027	-0.107	-3.686	-1.379	0.165	-0.289	-0.62	0.723	-0.12	-0.15	0.06	-0.033	-0.56	-0.039	0.583	-0.298	-0.033	0.028	-0.137	0.125	0.015	-1.099	0.281	-0.039	0.116	-0.716	0.57	-0.853	0.024	0.162	-0.122	1.353	-0.048	-0.036	-0.133	3.786	-0.329	0.415	-0.48	0.198	0.171	0.19	-0.235	-0.114	-0.344	-0.091	0.016	0.585	0.191	-0.027	-0.131	0.814	-0.057	0.031	0.068	0.542	-0.125	-0.033	-0.041	0.037	-0.279	-0.047	0.269	3.898	-0.782	-0.597	0.037	0.552	0.07	0.106	-0.037	-0.381	0.095	0.168	0.479	0.116	-0.034	0.613	0.252	-0.957	-0.284	-4.913	0.292	0.003	0.344	-0.384	0.393	-1.671	-0.037	-0.838	-0.816	-0.008	-0.505	-4.774	2.516	0.72	-0.012	0.896	-0.339	0.198	-0.71	-0.317	0.952	-0.011	-1.781	0.121	-0.366	-0.385	-0.085	0.337	-0.34	-0.183	-0.551	-0.324	-2.547	0.516	0.316	0.021	-0.126	0.465	0.182	-0.433	0.467	-0.967	0.229	0.245	0.677	0.217	-0.007	-0.006	-2.434	-0.613	0.122	0.05	0.296	0.326	1.321	0.038	-0.283	-0.259	-0.223	-0.709	0.513	-0.025	0.492	0.491	0.245	0.581	0.476	-0.02	-0.17	-0.052	0.678	-0.491	0.026	0.48	0.117	1.238	-0.024	0.755	-0.123	0.027	-1.006	0.044	-0.112	-0.617	0.06	-0.773	0.352	0.376	-1.229	-2.641	6.101	-0.346	0.089	0.126	0.022	-0.222	4.507	-0.658	0.469	0.033	0.005	0.052	0.05	-0.92	0.175	0.075	0.003	-0.274	1.026	-2.292	-0.121	-1.307	-0.457	-0.442	0.059	0.004	0.986	0.087	0.296	-0.35	0.267	-0.019	-0.61	0.153	0.023	-0.068	-0.155	0.01	0.515	0.22	0.178	0.839	0.498	-0.361	-0.093	1.431	0.189	-0.21	0.124	0.058	-0.479	-0.036	0.148	-0.973	0.076	0.883	0.027	0.064	0.08	0.085	-0.165	0.234	0.099	-2.117	-0.885	-3.561	1.923	0.335	-1.017	-0.11	-0.001	0.314	0.371	0.126	0.147	0.325	0.117	-0.166	0.138	0.521	0.544	0.174	-0.004	-0.047	0.003	0.014	-0.001	1.052	-0.459	-0.156	0.106	-1.164	-0.361	0.383	0.34	0.009	-0.25	0.19	0.008	-0.206	0.416	0.325	-0.145	0.413	-0.666	0.547	0.023	0.128	-0.17	-1.135	-0.184	-2.241	0.088	0.246	-0.175	-0.2	-0.898	0.122	-0.144	2.82	0.514	-0.868	0.589	7.078	0.706	0.043	0.909	1.478	0.386	0.334	0.67	0.828	0.12	-0.39	0.022	-0.46	-0.051	-0.026	0.099	-0.126	0.898	0.02
X41369	X48429	0.144	-1.646	0.087	0.041	0.049	-0.063	0.316	-1.074	-1.276	-0.123	0.037	0.108	-0.28	-0.188	0.674	-1.142	0.74	0.485	-0.362	0.019	-0.029	0.057	0.01	-0.395	-0.175	-0.381	0.331	0.072	0.503	-0.611	0.018	0.611	0.025	-0.19	0.157	0.074	-0.202	-0.018	0.628	0.431	-0.258	0.426	2.138	-0.159	-0.177	0.206	0.17	-0.412	0.991	0.139	10.365	-0.196	0.452	0.028	-0.174	-0.061	-0.249	-0.036	-1.424	-1.512	0.451	0.86	0.494	-0.969	-0.864	-0.184	0.421	0.339	1.357	-1.126	0.639	-0.187	-0.371	-1.482	-0.393	0.085	0.09	-0.196	0.067	-0.511	0.062	-0.437	0.539	-0.127	0.504	-0.454	0.162	0.008	0.858	0.5	0.073	-0.114	-0.144	0.469	-0.906	0.035	-0.064	0.387	0.039	0.148	-0.021	0.729	2.695	-0.207	-0.115	-0.244	-0.289	-0.686	0.296	-0.212	-0.005	-1.047	-0.048	0.029	0.613	0.09	0.091	-0.047	-1.01	-0.017	0.048	-0.092	-0.587	-0.087	0.057	-0.107	0.21	-0.179	-0.188	-0.969	-5.755	0.302	4.444	0.012	-0.138	-0.109	-0.461	-0.036	0.863	-0.031	-0.314	0.455	-0.175	0.415	1.752	0.04	-0.753	0.088	5.405	-0.522	0.623	0.159	0.451	0.246	-2.154	-0.056	3.698	-0.647	0.007	-0.265	0.036	-0.19	0.757	0.029	-0.99	0.155	-0.301	0.223	-0.582	1.104	0.471	0.57	0.058	3.664	0.306	-0.005	-0.424	-1.129	0.38	-0.498	0.209	-0.304	-1.426	0.434	-0.084	0.144	0.156	-0.598	-0.739	0.148	-0.58	0.258	-0.046	-0.384	0.112	-0.238	0.174	0.142	0.707	-0.436	-0.438	0.088	0.762	1.974	-0.074	-0.299	0.091	0.234	0.681	0.944	0.02	0.338	0.702	0.576	0.37	-0.124	0.037	0.113	-0.155	-0.226	-0.419	-0.029	-0.379	-0.311	-1.012	-0.013	0.078	-0.118	0.055	0.683	-0.015	0.089	0.221	-0.825	-2.92	0.596	-0.106	0.256	-2.92	-1.059	-0.439	0.289	-0.142	-0.038	-0.077	-1.25	0.356	-0.433	0.053	0.163	0.048	0.642	0.387	-0.194	0.154	-0.001	-1.112	-1.74	0.92	-0.435	0.364	-0.532	-1.862	0.935	-0.006	-0.151	0.945	0.747	0.521	0.038	-0.0	-1.243	0.246	0.079	-0.21	0.193	0.057	0.582	-0.293	0.578	0.64	0.383	0.269	0.273	0.618	0.559	0.494	0.215	0.219	0.338	-0.013	1.758	-1.136	0.081	0.255	-0.035	0.17	-0.096	0.359	0.489	0.656	0.097	-2.735	0.494	-2.139	-0.502	-0.159	0.829	0.002	0.084	0.094	0.309	0.435	0.152	0.344	0.197	1.024	-0.671	1.137	-0.751	0.364	0.006	-1.039	0.043	0.033	0.174	-1.229	0.619	-0.475	-0.346	0.486	0.35	0.06	0.075	0.013	0.257	0.415	0.173	0.67	0.137	0.473	-0.737	0.663	-0.117	0.433	0.041	0.241	-0.27	0.003	-0.001	0.049	-0.212	-0.741	-1.144	0.278	-0.277	-0.629	-0.905	-1.538	0.856	0.196	-0.062	-4.075	0.658	0.087	0.162	-0.527	-1.73	0.64	0.821	1.14	0.122	0.266	0.036	-0.636	-0.016	-0.043	0.229	0.132	0.503	-0.066
X41369	X15745	0.518	-1.103	0.223	0.156	0.036	0.56	0.064	0.069	0.01	-0.753	0.098	0.127	0.23	-0.58	1.694	0.071	-0.695	-1.439	-0.129	0.102	0.091	0.121	0.214	-0.046	-0.368	-0.986	-0.353	-0.113	0.516	-0.042	-0.072	0.487	0.085	-0.116	-0.357	0.725	0.164	0.12	-0.212	-0.802	-0.074	0.172	-1.457	-0.212	0.142	0.128	0.361	-0.205	-0.605	0.29	-6.847	0.29	0.399	-0.108	-0.218	0.172	0.066	0.376	-0.5	-0.224	0.218	0.838	0.414	0.586	-0.871	-0.708	0.281	-0.009	-0.158	-2.009	-0.339	-0.194	-0.297	-0.544	0.084	-0.725	0.038	0.106	-0.317	0.583	-0.018	-1.229	-0.767	-0.528	0.441	0.108	-0.892	-0.056	-2.605	0.411	-0.555	0.615	0.993	0.871	1.855	0.005	-0.077	-0.292	-0.211	0.104	0.088	-0.44	0.04	-0.153	-0.742	0.238	0.154	0.577	0.303	-0.201	0.096	3.065	0.011	0.079	0.52	-0.162	0.044	-0.053	0.247	0.025	0.106	-0.033	1.578	0.189	-0.043	0.17	0.014	0.417	0.083	0.058	14.382	0.513	3.779	-0.804	-0.252	-0.164	-1.694	-0.049	0.829	-0.001	0.197	-0.331	0.149	0.415	-0.397	0.404	0.428	-0.466	-4.311	-0.672	-0.489	0.144	0.296	0.33	0.66	-0.106	1.051	0.488	-0.036	0.361	-3.261	-1.147	0.26	0.099	0.566	0.165	-0.501	0.277	1.421	-0.156	0.475	2.95	-0.102	-1.48	0.946	0.112	-0.94	0.345	0.557	0.291	0.18	1.455	-1.899	-0.522	0.238	-0.023	-0.869	0.213	0.37	0.248	1.097	0.225	0.023	0.704	-0.911	1.469	0.252	1.548	0.735	0.166	0.848	-0.293	0.592	-0.552	0.125	0.618	-0.363	0.303	-0.825	0.689	0.091	-0.573	-2.474	1.008	0.454	-0.978	0.075	0.148	0.222	0.404	-0.539	0.191	-0.89	-0.382	-2.536	0.11	0.637	0.375	0.096	0.552	0.081	0.008	0.191	0.226	7.399	-0.141	0.301	4.407	-4.125	-0.781	-0.415	0.435	0.27	0.083	0.294	0.408	-0.408	0.71	0.094	0.12	0.133	-0.874	0.264	0.234	0.158	0.078	-0.782	-1.076	1.509	0.16	0.553	0.904	-0.804	0.595	0.058	0.038	0.694	-1.281	0.398	0.242	0.064	1.191	0.074	-0.356	0.233	0.046	0.1	0.749	0.633	-0.134	-0.69	-0.945	-0.389	0.223	-0.993	0.181	-0.371	-0.001	-0.026	-0.093	0.093	-0.222	-0.353	0.094	-0.098	0.06	-0.268	0.035	0.262	0.526	1.087	0.153	5.884	0.065	-2.396	1.446	-0.004	-0.146	0.122	0.017	0.035	-1.391	0.597	-0.047	-0.171	0.216	2.231	0.38	0.274	1.696	0.345	0.068	0.576	0.06	0.013	0.186	0.372	0.691	-0.324	0.002	0.285	0.475	0.08	-0.242	0.096	0.306	-0.087	-0.225	-0.053	0.533	-0.289	0.499	0.776	-0.305	-0.121	0.035	0.03	-0.036	-0.516	0.127	-0.709	0.022	-1.04	-0.279	0.197	0.64	0.435	0.657	1.137	-1.193	-0.245	-0.171	4.488	-0.077	0.114	0.42	-0.204	1.297	0.37	0.343	-1.057	0.322	-0.056	0.098	0.358	0.116	-0.035	0.088	0.158	-1.589	0.103
X41369	X53031	-0.028	0.637	0.15	0.274	-0.054	-0.628	-0.513	-1.052	0.094	1.147	-0.032	-0.103	-0.536	-0.389	1.165	0.564	-1.081	0.878	-0.41	-0.054	-0.21	-0.091	-0.046	-0.559	0.735	0.358	0.582	-0.014	-0.622	0.414	-0.076	-1.206	-0.016	0.285	0.311	-0.789	0.271	-0.101	0.851	0.016	-0.406	-0.219	1.242	0.55	0.218	-0.189	0.109	0.289	-0.663	-0.476	-5.214	0.285	-1.324	-0.053	0.402	-0.091	0.799	-0.462	-0.337	-0.739	-0.133	1.085	-0.34	1.043	0.717	0.488	-0.441	0.15	-0.629	-3.109	-0.007	-0.035	0.366	0.577	0.9	-0.247	-0.155	-0.358	-0.201	-0.729	-0.272	-0.244	0.007	-0.335	-0.593	0.235	-0.146	0.042	0.023	-1.057	-1.428	-0.154	1.557	-0.177	-1.134	-0.036	-0.248	-0.184	0.122	-0.112	-0.082	0.021	1.83	-0.038	0.123	-0.38	0.26	-0.954	0.426	-0.328	-0.031	0.728	-0.327	-0.028	-1.102	-0.173	0.12	0.122	0.726	-0.095	0.031	0.246	1.178	-0.192	0.035	-0.125	-0.154	-0.531	-0.026	0.767	6.588	-0.165	1.6	-0.171	-0.308	-0.04	5.556	0.003	0.388	0.048	-0.043	0.705	-0.453	-0.22	1.575	0.443	0.595	-1.107	-4.038	0.413	1.001	-0.84	-0.553	0.337	0.767	-0.36	0.594	1.778	-0.16	-0.682	3.42	-3.492	0.931	-0.034	0.803	0.141	0.291	-0.367	-1.319	1.316	-0.107	-2.743	0.274	1.157	-0.371	-0.059	0.521	-0.013	0.458	-0.535	-0.55	-0.312	0.771	-0.021	-0.531	-0.344	-0.151	-0.168	-0.957	-0.373	-1.031	0.272	0.252	0.784	0.709	0.395	0.369	-2.112	-1.737	-0.138	-0.499	-0.326	0.877	1.223	0.062	-0.515	-0.343	-0.155	-2.281	-1.0	-0.026	-0.282	-0.29	0.68	-0.589	-0.894	0.022	-0.099	0.22	0.155	-0.545	0.136	-0.724	0.192	1.369	-0.077	-0.043	-0.275	-0.037	-0.442	0.02	-0.066	-0.486	-0.566	-0.645	-0.412	0.526	0.452	-4.567	0.009	-0.585	0.636	-0.013	-0.077	-0.858	0.821	0.339	-0.124	-0.055	0.186	-0.079	-0.052	-0.513	-0.048	-0.077	-0.037	0.764	-1.887	-0.303	0.154	0.609	0.494	-2.04	-1.025	-0.026	0.672	-0.414	0.203	-0.301	-0.076	-0.054	-0.322	-0.118	-0.121	0.245	-0.237	0.051	-0.97	-0.108	-0.505	0.471	0.765	-0.732	-0.159	1.406	-0.075	0.529	0.209	-0.085	-0.17	-0.023	-1.023	1.156	-0.033	-1.544	-0.085	0.068	-0.022	-0.278	-0.795	-0.069	0.099	0.22	0.641	-3.012	-1.081	0.515	-1.61	-0.032	-0.039	0.012	-0.117	0.117	-0.016	0.629	0.195	-1.673	-0.473	1.295	0.835	0.38	-0.031	-0.063	-0.034	0.012	-0.256	-1.417	0.097	-0.583	0.353	0.541	-0.107	0.399	0.165	-0.026	0.038	0.434	0.043	0.897	-0.28	0.007	-0.006	-0.192	-0.145	-0.054	-0.058	0.275	-0.383	-0.409	0.428	0.69	-0.019	0.903	-0.869	0.443	-0.888	0.511	0.419	1.093	-0.325	-0.218	-0.193	1.38	-0.137	0.064	0.21	0.313	1.985	-0.257	1.258	0.151	0.047	-0.237	-0.04	-0.737	0.015	-0.02	-0.103	-0.05	0.804	-0.002
X41369	X1124	0.568	-1.58	0.236	0.143	0.068	0.551	-1.516	-0.008	-0.492	0.926	0.017	0.118	-0.342	0.26	1.709	-0.092	0.193	-2.037	0.009	-0.013	0.241	0.089	0.165	0.31	0.884	0.305	0.625	-0.051	-0.495	0.32	-0.601	-0.104	0.064	0.238	-0.313	0.593	-0.174	-0.012	0.674	0.423	-0.191	0.037	-1.141	0.379	-0.188	0.227	-0.096	-0.597	0.783	-0.407	-4.069	0.277	0.516	0.063	0.42	-0.792	0.264	-0.123	0.462	-0.623	0.28	0.433	0.015	1.167	0.583	-0.2	-0.76	-0.035	-0.199	3.079	-2.044	0.195	0.966	0.164	0.747	-0.08	-0.05	0.091	-0.201	0.102	0.244	-0.401	-0.73	-0.281	-1.199	0.113	-0.304	-0.024	-2.443	0.024	-1.142	0.267	0.335	0.961	0.44	0.038	0.364	-0.279	0.441	-0.379	-0.069	-0.435	0.811	0.507	-0.284	-0.999	0.392	0.632	-0.841	0.064	0.07	2.686	0.133	-0.038	-0.57	0.351	0.11	0.256	-0.097	0.107	0.087	0.001	0.215	-0.106	-0.101	0.217	0.256	0.136	-0.01	0.459	-6.522	0.471	0.131	-0.848	0.063	0.045	2.918	0.322	0.718	0.095	-0.0	-0.211	0.15	0.182	1.212	0.22	-0.15	0.359	-3.434	0.523	0.044	0.152	-0.302	0.137	-1.514	-0.269	1.645	2.986	0.056	-0.903	-5.363	1.576	-0.14	-0.255	0.202	-0.302	-0.102	-0.179	1.364	1.196	-0.467	-2.594	0.269	5.264	0.678	-0.136	-1.177	-0.527	0.386	-0.872	-0.459	1.165	-0.542	0.015	-0.963	0.136	0.945	-0.484	0.971	0.998	0.18	0.168	0.252	-0.399	0.183	-0.557	0.039	0.729	0.202	0.168	0.426	-0.678	0.06	0.38	-0.065	0.394	-0.425	0.231	-0.246	0.591	-0.139	-0.508	-0.18	1.037	-0.657	-0.559	0.068	0.101	0.265	0.149	-0.35	0.175	-1.601	-0.223	-1.611	0.037	0.525	0.251	0.087	0.041	0.042	0.063	-0.223	0.149	0.53	0.157	0.502	-0.209	2.987	1.779	-0.558	0.255	0.047	0.079	-0.788	0.468	-0.449	0.249	0.075	0.232	0.174	0.098	-0.356	0.188	0.116	0.061	-0.395	-0.625	-0.15	0.286	0.47	-0.215	-0.88	1.172	0.048	2.501	0.256	1.205	0.568	0.333	0.035	3.009	0.279	0.075	-0.007	-0.282	0.083	0.486	0.31	0.465	0.32	0.447	-0.587	-0.214	0.362	0.336	0.525	0.162	0.134	-0.045	-0.038	-0.171	0.351	0.106	-0.824	0.055	0.158	0.065	0.07	-0.05	0.856	0.132	5.696	-1.139	3.401	-1.57	0.203	-0.927	0.1	0.074	0.126	0.529	-0.327	0.096	-0.245	-0.286	-0.651	0.271	0.032	0.569	0.144	0.071	-0.321	0.06	0.052	-0.056	-0.807	0.394	-0.153	0.282	-0.155	0.29	0.471	0.357	0.064	1.111	0.303	-0.029	0.063	0.123	0.552	-0.403	0.807	0.041	0.428	-0.011	0.003	-0.34	0.065	0.36	0.183	0.137	0.327	-0.129	0.298	0.726	0.213	-0.301	-0.566	-0.583	-0.037	-0.009	-1.821	0.344	0.112	0.543	0.398	-0.53	0.286	0.716	0.986	0.18	0.072	0.075	-0.521	0.031	-0.037	0.044	0.03	1.091	0.055
X41369	X1365	-0.285	-0.583	0.182	0.182	-0.227	0.045	-0.221	0.147	0.239	-0.034	0.022	0.025	-0.287	0.561	-0.059	0.387	0.97	0.205	-1.127	-0.264	-0.143	0.026	0.27	0.439	-0.11	0.416	0.647	0.104	-0.069	-1.347	0.337	-0.406	0.09	-1.391	-1.025	0.323	0.069	0.107	0.045	0.51	0.791	0.019	0.016	0.172	0.083	0.017	0.041	0.083	-0.313	0.275	-5.31	0.197	0.291	0.01	-0.251	0.387	0.703	-0.055	-0.112	0.562	-0.529	0.541	0.054	-1.904	0.529	0.446	-0.75	0.07	1.218	-2.772	-2.858	0.195	-0.278	0.257	1.488	0.277	0.133	-0.149	0.089	-0.029	0.057	0.026	-0.35	0.386	0.091	0.198	0.227	0.067	-0.018	-2.405	0.325	0.448	-0.09	-0.0	1.101	-0.083	-0.095	0.19	-0.044	0.229	0.111	-0.085	0.982	0.453	0.568	0.008	0.176	-0.203	0.147	-0.131	0.094	-0.187	0.057	0.087	0.274	-0.134	-0.007	0.184	-1.188	0.088	0.098	0.131	0.183	0.069	0.102	0.002	-1.115	0.328	0.075	0.302	4.005	0.325	0.558	-0.183	0.096	-0.079	2.227	0.162	0.256	0.087	-0.212	0.564	0.132	0.132	0.155	0.471	0.437	0.257	-3.01	-0.493	-0.037	0.249	-0.425	0.293	-0.084	0.216	-0.682	1.751	0.18	0.424	4.271	1.45	0.994	0.011	0.507	0.174	-0.402	0.15	0.756	0.135	-1.528	-1.257	0.098	-0.262	0.177	0.107	0.232	0.344	-0.709	0.394	-0.116	0.338	0.55	0.504	0.105	0.286	-0.267	0.251	0.316	0.588	2.227	0.102	0.31	0.59	0.147	-0.766	0.264	-0.564	0.77	0.141	0.85	0.083	-0.068	-0.151	0.059	-0.057	0.079	0.094	0.101	0.908	0.07	0.58	0.052	0.43	0.439	0.646	-0.006	0.172	0.083	0.405	-0.215	-0.077	0.51	0.061	0.405	0.109	-1.329	-0.121	0.1	-0.948	-0.071	0.114	0.267	-1.774	-3.259	-0.526	-0.858	0.868	-6.945	-1.089	-0.248	0.758	0.091	-0.044	-0.217	1.487	2.822	-2.004	0.072	0.019	0.298	0.79	0.255	0.24	0.091	0.074	-0.635	2.505	-0.143	-0.284	0.602	-0.544	-1.986	1.418	0.095	0.194	-1.455	-0.545	0.648	-0.432	0.07	-0.635	0.133	0.19	0.171	-0.153	0.087	-0.401	0.247	-0.343	0.27	1.059	0.044	0.307	0.758	0.633	0.709	0.053	0.244	0.476	0.2	-0.845	0.815	-0.062	0.36	-0.014	0.195	0.05	0.319	0.636	0.656	0.154	-0.435	0.524	-4.162	0.54	0.543	0.595	0.118	-0.212	-0.171	0.283	-0.808	0.185	0.381	0.125	-0.05	0.602	0.801	1.51	-0.029	0.09	-0.992	0.092	0.049	-0.095	1.832	0.483	0.42	-0.358	0.619	0.274	0.432	-0.081	0.093	1.411	-0.285	0.167	0.771	0.445	0.416	1.248	0.916	0.176	1.064	0.1	0.331	0.083	0.006	0.559	0.097	0.165	0.338	0.981	0.23	1.5	-0.259	-1.317	3.373	0.735	0.248	1.144	-2.155	0.894	0.102	0.654	0.983	-0.552	0.675	1.747	1.399	-0.3	-0.529	-0.443	-0.37	0.056	0.055	0.348	0.145	0.619	0.011
X41369	X32418	-0.203	-0.592	0.233	0.211	-0.145	0.214	-0.191	0.217	0.398	-1.331	0.003	0.133	-0.129	0.544	-0.107	0.57	1.292	0.517	-1.384	-0.176	-0.15	0.085	0.258	0.366	0.331	0.466	0.588	0.154	0.094	-1.795	0.458	-0.57	0.133	-1.369	-1.143	0.569	0.155	0.143	-0.12	0.48	0.503	0.133	0.015	0.127	0.199	-0.065	0.15	-0.111	-0.372	0.375	-8.478	0.311	0.455	0.05	-0.474	0.472	0.532	0.275	0.026	0.73	-0.701	0.936	0.382	-2.11	0.305	0.487	-0.438	0.109	0.857	-3.406	-2.544	0.25	-0.461	0.388	0.722	0.308	0.186	0.133	0.192	0.139	0.178	0.523	-0.469	0.412	0.314	0.679	0.277	0.113	-0.028	-1.907	0.524	0.488	0.09	-0.0	1.876	0.001	-0.115	0.229	-0.041	0.287	0.144	-0.184	1.148	0.774	0.586	0.24	0.214	-0.277	0.354	-0.16	0.153	-0.317	0.256	0.157	0.454	-0.167	-0.006	0.241	-1.954	0.148	0.163	0.222	0.106	0.174	0.164	-0.14	-0.734	0.337	0.097	0.81	10.192	0.395	-1.625	-0.027	-0.162	0.01	2.365	0.263	0.417	0.16	-0.252	0.815	0.234	0.32	0.004	0.526	0.499	0.675	-3.642	-0.685	-0.067	0.379	-0.263	0.363	-0.491	0.194	-0.094	2.938	0.214	0.158	4.103	1.406	1.123	0.08	0.174	0.226	-0.296	0.182	0.96	0.017	-2.109	-1.927	0.269	-0.986	0.458	0.119	0.485	0.427	-0.854	0.51	0.123	0.691	0.88	0.536	0.05	0.343	-0.755	0.304	0.97	0.725	2.347	0.102	0.32	0.785	0.284	-0.9	0.364	-1.03	0.964	0.181	1.016	0.284	0.169	-0.074	0.093	0.216	0.158	0.172	0.145	1.097	0.126	0.768	0.228	0.544	0.576	0.759	0.002	0.201	0.175	0.585	-0.383	0.22	0.699	0.141	0.488	0.165	-1.478	-0.153	0.154	-0.368	-0.017	-0.023	0.263	-1.154	-3.263	-0.324	-0.856	0.41	-6.987	-0.774	0.267	0.723	0.234	0.038	0.05	1.191	3.168	-2.111	0.14	0.032	0.309	0.78	0.259	0.262	0.164	0.149	-0.501	2.358	0.195	0.104	0.387	-0.157	-1.287	0.97	0.097	-0.314	-0.162	-0.421	0.783	-0.315	0.151	-0.608	0.149	0.206	0.018	-0.007	0.147	-0.178	0.457	-0.103	0.198	0.858	0.191	0.326	0.408	0.647	0.686	0.11	0.247	0.376	0.262	-0.251	0.864	0.023	0.417	0.077	0.225	0.123	0.462	0.438	0.631	0.193	2.173	0.629	-4.035	0.309	0.587	0.701	0.15	-0.046	-0.124	0.034	-0.437	0.149	0.287	0.09	0.776	0.597	0.972	1.379	0.103	0.148	-0.917	0.162	0.033	0.186	1.781	0.496	0.547	0.007	0.486	0.201	0.434	0.539	0.137	0.803	0.043	0.158	0.235	0.563	0.665	1.498	0.962	0.004	0.708	0.151	0.338	0.265	0.106	0.574	0.192	0.2	0.264	0.998	0.3	1.305	-1.516	-0.938	3.557	0.752	0.277	1.057	0.783	0.759	0.168	0.993	0.82	-0.094	0.699	1.457	1.079	-0.294	-0.159	-0.598	-0.401	0.029	0.147	0.339	0.169	0.73	0.084
X41369	X48182	-0.173	-1.202	0.079	0.149	0.049	0.264	0.461	0.388	-0.154	-1.172	0.04	0.063	0.474	0.076	-0.926	0.506	1.234	0.297	0.064	0.023	-0.185	-0.024	0.225	0.261	0.694	0.382	-0.124	0.079	-0.277	-1.056	0.419	-0.778	0.06	-1.291	-0.023	-0.043	0.086	0.108	-0.148	-0.465	0.681	0.155	0.068	-0.024	-0.057	-0.064	-0.285	-0.483	-0.413	0.308	-6.768	0.318	0.712	0.073	0.075	0.295	0.383	-0.22	-1.165	0.527	-0.452	0.44	-0.192	-1.077	0.668	0.15	0.407	0.009	0.604	-2.315	-0.042	0.182	-0.325	0.368	-0.349	-0.051	0.054	-0.129	0.234	0.521	0.113	0.046	-0.051	0.327	0.446	0.193	0.018	0.041	2.017	-0.21	0.241	0.148	0.173	-0.429	1.883	0.048	0.236	0.13	0.048	0.185	0.067	-0.026	0.874	1.12	0.329	0.128	-0.188	-0.267	0.159	-0.239	0.051	-0.604	0.294	0.066	-0.054	-1.113	0.029	0.069	0.782	0.053	-0.042	0.105	-0.035	-0.078	0.061	0.03	-0.162	0.441	0.066	0.755	-2.955	0.281	-1.23	0.187	-0.052	-0.053	-0.398	0.179	0.283	0.023	-0.38	0.651	-0.171	-0.657	-0.646	0.422	0.397	-0.733	-2.185	-0.124	-0.214	0.49	0.251	0.308	0.655	-0.176	0.443	1.483	-0.005	-0.258	-0.597	-1.362	1.43	0.069	-0.025	-0.078	-0.013	0.066	0.711	0.893	0.117	-2.159	0.024	-0.432	0.616	0.087	0.038	0.026	0.028	0.4	0.532	0.741	0.895	0.159	0.208	0.228	-0.436	0.05	0.871	0.242	3.172	0.006	0.371	0.946	0.347	-0.865	0.082	-2.177	0.367	0.075	1.156	0.107	0.611	-0.792	0.086	0.119	0.423	0.216	-0.01	0.849	0.058	0.679	-1.068	0.477	0.492	0.521	0.075	0.137	0.213	0.364	-0.799	0.192	-0.721	0.208	-0.937	0.09	-0.996	-1.285	0.055	0.162	0.038	0.15	-0.121	-1.163	-3.379	-0.55	0.493	0.561	-5.635	0.242	1.019	0.773	0.046	0.068	0.32	2.309	3.975	0.464	-0.093	-0.531	0.119	0.524	0.151	0.082	0.106	0.007	-1.116	1.346	1.428	-0.403	-0.466	-0.571	-1.545	0.045	0.04	-1.732	-0.228	0.128	0.087	-1.334	0.042	-0.506	0.051	0.101	0.071	0.154	0.029	-0.019	0.34	-0.066	0.678	0.386	0.333	0.347	1.263	0.855	0.621	0.04	0.003	-0.092	0.282	1.428	0.925	-0.115	0.252	0.08	0.254	0.086	0.481	0.089	0.491	0.14	-3.384	0.483	-4.282	0.261	0.447	0.504	0.071	-0.054	-0.064	-1.252	-0.333	0.051	0.424	-0.427	2.152	0.131	0.843	-0.439	0.3	0.066	-1.011	0.031	0.049	-0.196	0.078	0.458	0.275	-0.127	0.002	-0.016	0.23	0.472	0.065	1.661	-0.011	0.067	0.653	0.068	0.654	1.038	0.91	-0.086	0.212	0.017	0.243	0.407	0.183	0.453	0.684	0.104	0.972	0.763	0.295	0.562	0.086	-1.513	2.023	0.628	0.12	2.313	1.597	0.617	0.046	0.864	1.454	0.496	0.815	0.83	1.534	-0.26	0.374	-0.412	-0.303	0.113	0.09	0.173	0.078	-0.002	-0.001
X41369	X57365	-0.092	-0.15	0.059	0.196	-0.067	0.023	-1.127	-0.158	0.085	0.51	-0.048	0.123	-0.445	-0.144	1.001	-0.808	0.127	0.241	-1.446	0.097	-0.27	0.044	0.228	0.108	-1.044	0.153	0.162	-0.256	-0.264	-0.35	-0.294	0.533	-0.003	0.212	-0.68	-0.382	-0.539	0.014	0.854	0.607	0.545	-0.045	0.47	0.514	-0.627	0.06	0.104	-0.37	-0.365	-0.026	2.89	0.155	-0.549	0.096	-1.222	0.009	0.774	-0.53	-0.738	0.24	-0.159	-0.079	-0.764	0.106	0.771	0.305	-0.189	0.223	0.926	-0.283	-1.277	0.164	0.933	-0.472	1.187	0.177	0.153	-0.242	0.143	0.128	-0.336	0.97	0.043	0.488	-0.285	-0.01	-0.011	0.057	0.49	-1.816	-1.937	0.278	-0.159	-0.735	-1.449	0.095	0.113	0.212	0.139	0.138	0.081	-0.202	0.475	0.026	0.097	-1.032	-0.076	0.186	-0.03	0.281	0.09	-0.907	0.051	-0.014	0.516	0.333	0.064	0.245	-0.186	0.123	0.072	0.145	0.798	-0.102	-0.035	0.097	-0.38	0.029	0.09	-0.123	0.103	0.175	1.515	-0.364	0.517	0.074	3.617	0.332	0.658	0.13	0.132	0.713	-0.413	-0.525	1.524	-0.109	0.189	-0.102	1.527	0.025	0.107	-0.596	-0.028	-0.003	0.751	0.298	-0.05	1.695	0.186	0.329	-0.564	1.787	1.442	-0.197	0.871	0.073	-0.21	-0.319	0.036	-1.388	0.209	-3.696	0.26	-0.207	-0.136	0.103	0.471	0.172	0.154	0.034	-0.907	0.454	1.243	0.903	-0.005	0.326	0.234	-0.082	-0.704	0.139	-0.29	-0.004	0.324	-0.252	0.291	-0.786	0.186	-1.229	-0.512	-0.033	0.932	-0.434	-0.055	-0.941	-0.011	0.046	0.016	0.085	-0.746	-0.494	0.056	0.431	0.125	-0.632	0.456	0.995	0.091	0.112	0.192	-0.618	-0.592	0.115	1.046	0.145	3.231	0.028	-0.639	0.081	0.043	0.483	0.03	0.095	0.277	-0.359	-2.942	-0.401	-0.172	-2.12	4.233	-0.602	-0.105	-0.049	0.095	0.011	-0.336	1.929	-0.614	-0.939	0.097	0.248	0.335	-0.022	0.052	0.108	0.158	-0.07	-0.209	2.137	0.743	-0.274	0.881	-0.671	0.653	1.359	0.009	-2.109	0.443	1.43	0.542	0.401	0.061	-1.211	0.285	-0.059	0.253	-0.089	0.115	0.972	-0.063	0.697	0.694	1.174	-0.935	0.111	1.059	0.365	0.786	0.285	0.275	0.403	-0.113	-0.816	1.747	0.125	1.358	-0.09	0.157	-0.039	0.318	0.637	-0.303	0.071	-1.275	0.172	-0.752	-0.934	0.11	-0.526	0.119	0.107	-0.045	0.72	-0.984	0.216	0.568	0.248	-0.279	0.352	0.417	-0.128	0.002	-0.098	0.26	0.046	0.053	-0.32	-0.869	0.797	-0.013	0.298	0.671	0.063	0.647	0.07	0.055	1.582	-0.163	0.093	1.244	0.5	0.908	-0.133	0.853	0.23	1.099	0.102	0.194	-0.063	-0.398	0.461	0.031	0.166	-0.331	0.841	0.506	0.47	0.511	-0.693	3.794	-0.803	0.017	0.118	0.986	0.477	0.098	1.375	-0.443	-2.6	-0.095	1.083	-0.023	-0.213	-0.029	0.092	-0.266	-0.029	-0.033	0.182	0.177	0.461	0.023
X41369	X33952	0.322	0.307	0.335	0.272	0.073	0.432	0.304	0.356	0.195	0.26	0.186	0.213	-0.161	0.37	0.298	0.426	0.681	0.617	-1.247	0.245	-0.096	0.16	0.201	0.702	0.477	0.468	0.383	-0.105	0.125	-0.646	0.15	-0.477	-0.081	-0.504	-1.116	0.452	0.193	0.294	0.553	-0.142	-0.063	0.257	1.016	0.349	-0.153	0.273	-0.116	-0.2	0.088	0.436	-7.134	0.015	0.201	-0.157	-0.682	0.394	-0.162	0.028	-0.358	0.761	-0.232	0.192	0.125	-0.828	0.797	0.569	0.485	0.329	0.71	-1.967	-0.936	0.326	0.329	0.475	0.938	0.403	0.311	0.075	0.344	0.381	0.196	0.645	0.43	0.436	0.263	0.185	0.278	0.298	0.197	-0.941	0.242	0.364	1.207	-0.266	0.743	0.288	0.319	0.325	0.466	0.362	0.231	-0.0	1.286	0.678	0.57	-0.366	0.358	0.042	0.344	-0.443	0.241	1.567	0.34	0.231	0.171	-0.077	0.21	0.265	0.743	0.304	0.232	0.31	0.904	0.039	0.3	0.298	-0.482	0.499	0.288	0.612	3.665	0.459	0.476	0.152	0.442	0.145	0.669	0.373	0.579	0.298	0.209	0.828	-0.46	-0.28	0.58	0.58	0.621	-0.277	-2.073	0.002	0.405	0.327	0.266	0.455	0.613	0.417	0.58	3.413	0.049	0.243	2.965	4.662	1.153	0.075	0.599	0.191	0.229	-0.19	0.711	0.593	0.161	-4.045	0.03	3.281	0.431	0.208	0.483	0.455	0.238	0.437	0.258	0.472	0.758	0.619	-0.357	0.401	0.347	0.399	0.441	0.668	1.491	0.278	0.381	0.902	-0.497	-1.28	0.297	-1.55	0.921	0.284	1.12	0.37	0.509	-0.111	0.134	0.456	0.301	0.349	0.359	0.749	0.254	0.703	-0.189	0.484	0.78	0.996	0.282	0.286	0.371	0.508	0.164	0.14	0.137	0.345	1.684	0.299	-0.942	-0.334	0.142	0.146	0.14	0.213	-0.232	-0.878	-5.666	-0.449	0.495	2.472	-6.261	-1.4	0.661	0.823	0.197	0.221	-0.026	2.815	3.247	0.072	0.272	-0.139	0.364	0.847	0.312	0.354	0.274	0.194	1.53	4.016	0.712	-0.267	0.484	-0.713	-1.308	1.346	0.29	0.1	0.13	0.295	0.514	-0.41	0.05	0.798	0.377	0.325	0.385	0.093	0.287	0.514	-0.077	0.316	0.651	0.94	0.316	0.369	1.468	0.779	0.689	0.332	0.387	0.447	0.246	0.818	1.35	0.275	0.294	0.237	0.356	0.054	0.48	0.677	0.285	0.307	0.253	0.727	-4.565	-0.389	0.606	0.447	0.275	0.265	-0.021	0.032	-0.793	0.294	0.778	0.325	1.559	0.463	1.441	-0.935	0.48	0.049	-0.936	0.301	0.066	-0.208	-0.778	0.902	-0.263	0.327	0.544	0.428	0.392	0.196	0.297	1.643	0.3	0.197	1.114	0.753	0.646	0.663	0.988	0.404	1.035	0.27	0.407	0.363	0.184	0.537	0.709	0.263	0.947	1.097	0.581	1.374	0.609	-1.604	5.815	0.174	0.331	-0.274	-0.818	1.107	0.249	1.071	0.599	0.525	0.684	1.502	1.538	0.106	0.267	-0.213	0.887	0.306	0.298	0.385	0.201	0.37	0.18
X41369	X31536	0.342	0.466	0.029	0.092	0.057	0.049	-0.189	0.314	0.045	0.88	-0.014	-0.027	-0.091	-1.182	0.221	-0.665	-2.245	0.311	0.458	-0.027	0.034	0.108	-0.043	-0.569	-0.192	-0.283	-0.01	0.017	0.092	0.273	-0.086	-0.335	0.012	0.327	0.235	0.365	0.095	-0.038	0.482	-0.506	-0.403	0.108	-0.215	-0.098	0.145	0.01	0.509	-0.437	0.202	0.087	-0.676	-0.798	-1.13	0.003	0.449	0.118	0.07	0.245	0.645	-1.208	0.191	0.078	0.136	0.572	0.345	0.037	0.473	0.23	-0.249	-3.593	-0.169	-0.248	0.099	-1.92	-0.855	0.322	0.08	0.25	-0.02	-0.465	-0.211	-0.759	0.34	-0.327	-0.598	-0.299	0.167	0.036	-0.116	0.404	0.523	-0.243	-0.854	0.296	-1.13	-0.132	-0.022	-0.124	0.11	-0.56	-0.057	-0.136	-0.516	-0.552	0.384	-0.614	0.301	0.432	0.27	-0.086	0.018	-1.458	0.292	0.015	-0.024	0.452	0.024	-0.006	-1.967	0.013	0.062	0.065	1.111	-0.021	0.042	0.048	0.243	-0.489	-0.005	0.819	23.725	0.064	-1.67	-0.264	0.609	0.067	-0.794	0.055	-0.383	0.082	0.227	-0.297	-0.106	0.031	0.137	0.225	0.016	-0.939	-4.83	0.459	1.053	0.442	-1.089	0.051	0.221	0.174	-0.624	-0.195	0.034	-0.39	-0.478	-0.285	-0.043	-0.248	0.856	0.131	0.266	0.105	-0.865	0.351	0.016	-1.979	0.165	-0.599	-0.236	-0.177	-0.19	0.167	0.32	-0.611	-0.747	0.425	-0.677	0.516	0.263	0.303	0.659	-0.125	-0.805	-1.246	-1.092	0.228	0.054	-0.091	0.412	0.185	0.414	0.241	0.42	-0.03	0.212	0.197	0.929	-0.526	0.041	-0.296	0.012	0.193	-0.432	-1.625	0.031	-0.136	-0.334	0.115	0.422	0.377	0.053	0.022	0.126	0.651	0.513	-0.153	0.74	0.113	3.791	-0.044	0.848	0.316	0.048	0.219	-0.012	-0.101	-0.059	0.59	1.064	0.263	0.213	-1.502	-1.844	1.664	0.169	-0.35	0.048	0.034	1.203	0.953	-1.908	0.058	0.0	0.095	-0.155	0.028	-0.213	0.233	0.104	-0.009	2.333	-0.09	-1.05	0.1	0.464	0.799	-1.062	0.116	-0.018	-0.332	0.712	0.582	-0.537	0.361	-0.013	0.362	0.15	0.109	0.169	0.176	0.083	0.565	0.071	0.683	0.451	0.643	-0.553	0.21	0.711	-0.266	-0.192	-0.044	0.225	0.163	-0.194	0.936	-0.116	-0.052	-0.638	0.041	-0.189	0.148	0.373	-0.372	0.226	0.07	5.502	-0.461	-1.7	1.016	0.152	-0.361	0.032	0.082	-0.086	0.605	-0.25	0.136	0.248	0.234	-0.387	0.019	-0.15	-0.621	-0.283	-0.003	0.723	0.073	-0.468	0.148	-0.832	-0.103	-0.16	0.201	-0.206	0.28	0.33	-0.588	0.032	0.961	0.481	-0.053	0.95	-0.759	-0.004	-0.443	0.592	0.129	0.413	-0.012	-0.155	-0.351	-0.072	0.35	0.123	-0.869	0.187	-1.087	-0.512	-1.331	0.349	-1.145	0.487	-0.08	-0.152	-0.629	3.007	0.502	0.048	-0.506	-0.288	-0.868	-0.269	-1.406	0.824	1.321	-0.525	0.036	-0.288	-0.055	0.013	-0.197	-0.001	-0.51	0.101
X41369	X40469	-0.17	-0.869	-0.087	0.107	-0.114	0.23	-0.708	-0.304	-0.649	1.979	-0.106	0.145	0.442	-0.396	-2.593	0.086	-0.953	0.011	0.024	-0.058	0.116	-0.13	-0.132	0.128	0.683	-0.263	0.258	-0.118	-0.376	-0.489	-0.615	-1.196	-0.082	-0.139	-0.115	-0.233	0.095	-0.083	0.26	-0.011	0.223	0.06	0.579	0.018	-0.22	-0.113	-0.237	-0.197	-0.817	-0.364	-4.028	-0.154	-0.698	-0.113	0.482	0.148	-0.358	-0.935	-0.295	-1.341	0.031	-2.658	-0.781	-1.028	-0.988	0.086	-0.052	0.018	-0.577	-2.642	0.683	0.25	-0.19	0.268	0.27	-0.329	0.087	-0.498	-0.103	0.044	0.147	-0.954	0.323	-0.14	0.041	-0.727	0.212	-0.031	-1.265	0.154	-0.013	0.146	-0.285	-0.44	1.684	-0.066	0.064	-0.2	-0.302	-0.105	0.139	-0.099	-0.363	-0.341	-0.164	0.19	-0.048	0.498	0.014	0.444	0.018	1.535	-0.351	-0.068	-1.125	-0.13	-0.103	-0.019	0.294	-0.083	-0.113	-0.039	-0.972	-0.209	0.131	-0.189	-0.065	0.37	-0.1	0.315	-7.708	0.11	3.331	0.237	-0.628	0.073	0.217	-0.197	0.024	0.135	0.099	1.044	-0.02	-0.46	0.335	-0.105	-1.094	0.333	-3.894	0.454	0.181	0.001	0.253	-0.476	0.403	-0.364	0.908	-0.916	0.022	-0.264	4.989	3.368	0.453	-0.107	-0.339	-0.059	-0.358	-0.033	-1.623	-3.179	-0.755	-0.347	-0.153	3.083	-0.055	0.085	0.045	0.444	0.222	-0.941	0.483	0.309	1.089	0.945	-0.187	-0.296	-0.847	-0.236	0.485	-0.272	-0.436	-0.375	-0.207	0.248	-1.046	4.451	0.27	-1.151	-0.119	-0.062	-0.162	-0.674	-0.261	-0.126	-0.133	-0.775	0.262	-0.447	-2.212	0.616	-0.093	-0.568	-0.237	-0.483	0.096	-0.556	-0.011	-0.18	-0.203	-0.821	-0.407	-0.202	-0.169	-0.021	0.49	-0.119	-0.71	-0.037	-0.019	0.562	0.078	-0.232	-0.399	0.086	0.811	-0.08	0.552	-1.945	1.241	2.484	0.658	0.539	-0.143	-0.122	0.1	0.423	-0.175	-2.23	-0.106	0.245	0.211	0.01	0.24	-0.193	-0.059	-0.1	-0.618	1.665	-1.146	-0.429	0.798	-0.209	-1.851	0.806	-0.05	-2.149	1.311	0.136	-0.664	0.164	-0.094	-1.141	-0.138	0.031	0.257	-0.011	-0.077	-0.195	0.418	-0.095	0.621	0.008	0.656	-0.052	-1.739	-0.173	0.643	-0.066	-0.122	0.37	-0.018	0.773	-0.435	-0.021	0.86	-0.091	0.219	-0.13	0.224	-0.447	0.158	-0.061	-1.604	-0.511	-1.034	-0.053	-0.852	0.459	-0.037	-0.06	-0.227	0.071	-0.369	0.071	-0.016	-0.113	-0.295	-0.487	-1.417	-0.932	0.049	-0.087	1.447	-0.086	-0.054	-0.317	-1.993	0.858	-0.457	0.531	0.446	0.133	0.705	-0.012	-0.09	1.335	0.312	-0.079	0.969	0.618	0.357	-0.863	0.317	-0.127	0.271	-0.114	0.08	-0.049	0.119	-0.833	0.062	0.121	0.6	0.61	0.384	0.929	-0.034	0.165	-2.15	-0.137	-0.068	-0.428	-4.023	0.868	-0.089	0.495	-0.611	-1.723	0.492	1.262	0.192	0.156	0.18	-0.094	-0.609	-0.045	-0.136	-0.008	-0.181	-0.306	-0.144
X41369	X48351	0.241	0.184	0.148	-0.69	0.245	0.162	-0.228	0.578	0.408	0.582	0.206	0.257	0.287	-0.176	0.035	0.31	-1.287	1.346	0.444	0.045	-0.106	0.179	0.125	0.106	-0.61	0.344	-0.188	0.197	0.785	0.257	-1.132	-0.813	0.15	-0.784	-0.822	0.545	-0.255	0.227	0.549	-1.122	0.45	0.231	0.979	0.443	0.309	0.231	0.364	0.1	0.839	-0.361	18.252	-0.217	-0.124	0.093	-0.056	0.186	-1.183	-0.813	-0.918	-0.388	-0.759	-0.292	0.033	0.045	0.008	0.147	0.726	0.307	0.303	6.518	0.861	-0.142	-0.239	0.522	0.42	-0.499	0.237	0.091	0.306	0.798	0.273	-0.607	0.476	0.427	0.4	0.56	-0.017	-0.144	1.068	-0.202	0.283	0.358	-0.009	-0.047	0.748	0.073	0.172	0.023	0.38	0.309	0.276	0.365	-0.486	0.438	0.292	0.531	0.304	0.102	0.167	0.043	-0.337	3.698	0.019	0.014	-0.804	0.003	0.23	0.308	0.628	0.278	0.276	0.292	0.528	0.095	0.121	0.167	0.003	0.453	-0.346	0.052	-8.958	0.346	-1.296	0.3	0.388	0.11	1.625	0.331	0.674	0.201	-0.028	0.556	-0.142	-1.069	-0.134	0.267	0.79	-1.231	16.612	-0.409	0.288	0.175	0.623	0.317	1.147	0.294	0.574	1.78	0.273	0.43	-3.551	-2.202	0.56	0.172	0.524	-0.053	-0.187	0.149	0.743	0.643	-0.01	1.52	-0.532	-3.185	0.689	0.161	0.212	0.413	0.596	-0.516	0.512	1.552	0.326	0.402	0.097	-0.117	-0.09	0.086	-0.241	0.418	0.492	0.171	0.062	0.497	-0.197	-0.081	0.147	-0.458	0.53	0.024	0.689	0.521	-0.105	0.236	0.275	0.388	0.157	0.433	0.661	0.187	-0.376	0.297	-0.77	0.581	0.333	0.878	0.126	0.261	0.308	0.064	-0.742	0.302	-0.76	0.288	0.62	0.127	-0.666	0.389	0.275	0.8	0.2	0.276	0.334	-0.023	2.368	0.044	0.514	-0.24	6.627	-0.114	-0.118	0.218	0.116	0.277	0.581	-0.653	-1.556	0.383	0.187	0.258	0.119	0.257	0.482	0.142	0.286	0.258	-0.2	0.195	0.871	0.321	0.62	-0.092	-0.814	1.276	0.24	-1.327	0.74	0.369	0.369	0.398	0.268	-1.667	0.298	0.29	0.333	-0.028	0.251	0.638	0.523	0.343	0.626	0.967	-0.185	0.401	0.189	0.633	0.518	0.297	0.25	0.221	0.289	0.327	1.12	0.258	0.365	0.254	0.337	-0.018	0.456	0.261	0.241	0.258	-1.611	0.638	6.423	-6.522	0.224	0.413	-0.216	0.279	-0.583	0.392	-0.923	0.294	0.465	0.228	0.332	0.558	0.498	-0.204	0.301	0.117	-0.65	0.252	0.144	0.353	-3.58	0.563	0.319	0.245	0.726	0.44	0.528	0.277	0.1	1.45	0.461	0.082	1.082	0.424	0.772	0.185	0.645	0.451	0.648	-0.022	0.381	0.39	0.281	0.498	0.475	0.218	0.485	0.537	0.548	0.818	0.222	0.253	-3.712	0.292	0.321	0.505	3.056	0.542	0.281	0.703	0.413	0.616	-0.681	0.432	1.411	0.385	0.462	0.264	0.254	0.261	0.278	0.339	0.297	0.856	0.286
X41369	X35137	0.47	-0.302	0.357	-0.23	0.146	0.333	0.335	0.59	-0.148	0.695	0.378	0.356	0.176	-0.13	-0.438	0.061	-0.14	0.202	0.392	0.063	0.196	0.155	0.242	0.379	-0.404	0.517	0.341	0.373	-0.139	-0.6	-0.573	0.114	0.02	-0.316	0.235	0.306	0.462	0.384	0.568	0.1	0.533	0.403	0.804	0.484	0.276	0.07	0.441	-0.148	0.541	-0.193	18.755	0.111	0.619	0.334	0.227	0.481	0.469	-0.332	-0.813	0.126	-0.204	0.449	0.502	1.101	0.555	0.159	0.645	0.398	0.158	6.852	-0.517	0.002	0.337	-1.397	0.875	0.18	0.399	0.336	0.356	0.871	0.413	-0.04	0.531	0.35	0.383	0.384	0.108	0.313	0.901	0.253	0.184	0.375	1.236	-0.047	-0.241	0.341	0.419	-0.077	0.455	0.109	0.374	0.402	1.023	0.651	0.106	0.235	0.37	0.537	0.219	0.354	0.204	2.571	0.411	0.259	0.167	0.263	0.244	-0.135	0.074	-0.064	0.38	0.404	1.072	-0.116	0.343	0.302	0.077	0.465	0.204	0.344	-4.21	0.339	-1.534	0.422	0.6	0.209	3.115	0.352	0.675	0.387	-0.075	0.887	0.186	-0.102	0.813	0.588	0.389	-1.351	14.605	0.17	0.906	0.255	0.288	0.489	0.756	-0.275	0.195	0.713	0.393	-0.146	-8.542	-3.399	0.991	0.36	0.494	0.366	-0.55	0.222	0.916	1.395	-0.46	1.274	-0.985	3.006	0.644	0.378	0.423	0.481	0.578	-0.121	0.533	0.389	0.726	0.618	0.35	0.233	0.156	0.212	0.435	0.299	-1.04	0.461	0.394	0.876	0.043	-0.576	0.389	0.797	0.966	0.395	0.934	0.336	0.623	-0.483	0.385	0.516	0.466	0.493	0.187	1.03	0.34	0.587	-0.867	0.687	0.343	0.731	-0.087	0.357	0.275	0.187	-2.424	0.32	-1.765	0.139	0.721	0.003	0.494	0.395	0.382	0.595	0.334	0.394	0.432	-0.285	2.032	-0.296	0.662	0.397	7.189	-1.058	0.281	0.73	0.338	0.36	0.493	1.0	0.167	0.236	0.21	0.408	0.336	0.754	0.435	0.386	0.397	0.308	-2.084	-0.273	1.285	-0.365	0.75	-0.186	-0.913	1.151	0.261	-2.203	0.922	0.085	0.843	0.484	0.315	-1.792	0.442	0.4	0.309	0.336	0.322	1.079	0.972	0.716	0.792	0.893	-0.238	0.462	0.181	0.77	0.662	0.428	0.44	0.219	0.409	0.729	1.172	0.214	1.057	0.26	0.401	0.387	0.636	0.612	0.725	0.37	0.39	0.476	6.982	-11.441	0.603	0.591	0.381	0.306	-0.328	0.504	-0.215	0.359	0.614	0.112	0.877	0.61	0.729	0.155	0.514	0.083	-1.02	0.373	0.137	0.239	-2.93	0.825	0.379	0.439	0.5	0.55	0.54	0.38	0.218	1.449	0.568	0.164	1.034	0.456	0.734	0.166	1.09	0.448	0.772	0.381	0.463	0.359	0.123	0.568	0.542	0.38	0.422	0.143	0.564	0.762	0.521	-1.719	0.305	0.445	0.356	0.741	2.492	0.902	0.385	0.975	0.109	-0.039	0.076	0.759	1.124	0.473	0.54	0.306	-0.078	0.364	0.379	0.442	0.398	0.987	0.389
X41369	X35130	0.158	-0.003	0.061	0.249	0.064	0.096	-0.138	0.537	-0.129	0.891	-0.094	0.069	0.186	0.795	-1.116	0.285	-1.356	-1.927	0.372	0.048	0.147	0.039	-0.05	-1.082	0.043	0.406	-1.018	0.049	-0.048	-0.196	-0.052	-0.994	0.029	0.084	-0.004	0.361	0.387	0.089	0.737	0.294	0.07	0.132	-0.95	0.146	-0.102	0.114	0.105	0.186	0.15	0.05	-3.688	0.034	-0.546	-0.115	0.733	-0.173	-0.004	-0.494	-0.353	-0.36	-0.794	-0.497	1.079	-0.379	0.229	0.083	0.311	0.306	-0.152	-6.43	0.344	0.087	0.257	0.533	-0.807	0.012	0.185	-0.278	0.217	0.81	0.099	0.372	0.774	0.052	-0.422	0.353	0.205	0.049	0.692	-0.086	0.493	0.392	1.861	-0.795	0.073	0.033	0.186	0.315	0.072	0.169	0.07	0.294	0.414	0.472	0.225	0.147	-0.032	0.403	-0.015	0.085	-0.017	0.784	0.453	0.045	-0.852	0.22	0.115	0.11	1.324	0.096	0.043	0.126	0.329	-0.378	-0.118	-0.116	0.139	-0.135	0.016	0.098	-6.469	-0.457	-1.601	0.061	1.185	-0.051	5.627	0.361	1.042	0.045	-0.151	0.759	-0.291	-1.103	1.096	0.064	-0.241	-0.138	7.433	0.086	0.885	-0.355	-0.539	0.613	0.62	0.035	0.158	0.856	0.057	-0.534	-8.352	2.328	1.69	0.053	1.462	0.076	0.294	0.131	0.415	0.511	0.06	-0.432	-0.193	1.669	-0.27	0.015	0.474	0.289	0.248	-0.508	0.431	0.695	0.896	0.727	-0.259	0.299	0.197	0.036	-0.115	0.335	-0.524	0.016	0.083	0.738	0.144	0.097	-1.487	-4.238	0.85	-0.019	0.183	-0.228	1.594	-2.725	-0.006	0.308	0.353	0.688	-0.26	-0.883	0.045	0.263	0.288	-0.124	0.087	0.498	0.055	-0.042	0.206	-0.122	-0.967	-0.152	0.064	0.345	2.245	0.062	-0.495	0.029	0.064	-0.924	0.011	0.165	-0.221	-0.058	2.318	-0.167	0.526	-0.926	-4.73	-0.271	0.625	-0.432	-0.015	-0.015	-0.357	0.858	2.308	0.524	0.039	0.087	-0.151	-0.082	0.064	-0.053	0.013	0.038	-1.066	-0.38	1.147	0.477	0.382	-0.17	-0.398	-0.626	0.047	0.776	-1.019	1.131	-0.298	-0.188	0.057	-0.265	0.236	0.046	0.021	0.377	0.048	0.002	0.509	0.456	1.011	-0.176	-0.381	0.039	1.007	0.19	0.716	0.311	0.115	-0.534	0.212	1.09	0.133	-0.106	-1.014	0.028	0.118	0.022	-0.219	0.153	-1.366	0.087	1.576	0.46	-1.08	-5.677	0.365	-0.076	0.051	0.039	-0.123	0.582	0.867	0.005	0.673	-0.107	3.677	-0.036	-0.171	0.651	0.236	0.047	-1.571	0.067	0.049	-0.372	-1.765	0.332	-0.197	0.059	0.349	0.243	0.591	0.408	-0.004	1.227	0.297	-0.072	1.355	0.054	-0.581	1.744	0.526	-0.223	-0.204	-0.169	0.288	0.31	0.258	0.482	0.77	0.137	0.57	-0.378	0.252	0.672	0.067	-1.005	0.173	0.623	0.129	0.528	-3.968	-0.438	-0.007	-0.605	0.632	2.207	-0.012	-0.154	2.318	0.287	-0.194	0.026	-0.318	-0.008	-0.027	-0.468	0.008	1.054	0.05
X41369	X1498	-0.08	0.512	0.352	0.324	0.32	-1.16	0.429	0.561	-0.178	1.241	0.188	0.229	0.452	0.557	1.058	0.531	0.912	-0.09	0.466	0.316	0.187	0.324	0.354	0.679	0.005	0.475	0.522	0.321	0.265	0.228	0.411	0.632	-0.13	0.356	0.136	-0.024	0.412	-0.24	0.603	0.396	0.217	0.329	0.89	0.231	0.386	0.25	0.11	0.412	0.239	0.278	4.517	-0.352	-0.327	-0.642	-0.05	0.232	0.409	0.141	-0.186	0.67	-0.455	0.12	0.493	0.956	0.413	0.4	0.633	-0.121	0.798	5.131	0.422	0.271	0.354	0.178	-0.074	0.368	0.289	0.333	0.338	0.86	0.379	0.772	0.153	0.068	0.396	0.12	0.32	0.269	2.439	0.316	0.423	0.335	0.825	0.009	0.591	0.314	0.384	0.308	0.157	0.361	0.229	0.224	1.149	0.441	0.435	0.282	-0.072	0.177	-1.808	0.333	0.104	0.888	0.377	0.261	0.403	0.43	0.312	0.19	0.542	0.317	0.318	0.294	0.859	-0.166	0.32	0.273	0.241	0.347	0.295	0.627	-5.232	0.329	-1.714	0.391	-1.324	-0.126	0.284	0.143	0.702	0.328	0.37	0.911	-0.171	-0.211	0.486	0.333	0.296	-0.581	4.194	0.494	-2.84	0.228	0.594	-1.549	0.476	-0.178	0.248	1.57	0.329	0.188	-8.143	4.685	1.305	0.284	0.655	0.334	0.216	0.385	0.415	0.961	-0.581	0.674	0.195	7.28	0.365	0.276	0.19	0.426	0.334	0.428	0.504	0.954	0.829	0.634	0.154	0.389	0.319	0.398	-0.358	0.799	-0.224	0.42	0.392	0.821	0.285	-0.801	0.472	0.164	0.855	0.334	0.868	0.464	0.671	0.524	0.307	0.275	0.363	0.406	0.114	0.395	0.294	0.48	0.51	-0.002	0.861	1.016	0.273	-1.297	0.372	0.361	-1.735	0.319	0.191	0.363	0.847	-0.04	-0.342	0.419	0.235	-0.226	0.267	0.313	-2.086	-0.256	5.202	-0.059	0.67	3.007	3.74	0.415	0.724	0.614	0.331	0.3	-0.147	0.951	-0.374	0.07	0.279	0.349	0.332	-0.262	0.368	0.328	0.344	0.274	-2.902	-0.043	1.216	0.629	0.719	0.485	-0.731	-0.254	0.109	0.222	0.672	0.558	0.191	0.428	0.293	1.19	0.397	0.344	0.4	-0.058	0.308	0.842	0.902	0.643	0.691	0.878	-0.342	0.293	0.385	-0.017	0.686	0.365	0.293	0.461	0.357	0.716	0.817	0.322	0.103	0.238	0.286	0.313	0.442	0.389	0.205	0.25	-0.582	0.183	2.012	-10.0	-0.782	-0.501	0.324	0.275	-0.084	0.668	-1.332	0.205	0.815	0.276	3.724	0.526	-0.546	0.372	0.377	0.256	0.851	0.225	-0.059	-0.141	-4.007	0.668	0.369	0.482	0.291	0.417	-1.298	0.322	0.253	1.815	0.569	0.164	1.191	0.654	0.769	-0.003	1.133	-0.265	0.572	0.315	0.219	0.486	0.365	0.562	-0.451	0.307	0.257	-0.538	0.042	-4.713	-2.22	0.155	1.41	0.164	0.277	0.17	8.153	0.646	0.322	0.921	0.182	2.246	1.2	1.299	1.169	0.329	0.049	0.317	-0.185	0.193	0.072	0.392	0.301	0.891	0.048
X41369	X36752	0.046	-0.205	0.143	0.135	0.053	-0.548	-0.326	0.383	0.219	1.429	0.058	0.095	0.038	0.341	0.25	0.499	0.636	0.503	0.039	0.047	-0.478	0.131	0.151	0.033	-1.253	0.297	0.458	0.085	-0.032	0.151	-0.119	-0.3	0.069	0.346	-0.307	-1.062	0.103	0.13	0.589	-0.584	0.003	0.214	0.593	0.36	0.166	0.081	-0.34	-0.374	0.888	-0.506	5.945	0.231	-0.407	-0.299	-0.186	-0.542	0.616	0.006	0.013	0.414	-0.761	-0.65	-0.112	0.691	0.292	0.462	0.543	0.227	0.805	-3.729	-1.07	0.231	0.622	-0.601	1.191	-0.138	0.085	-0.365	0.227	0.319	0.031	0.707	0.203	0.139	0.098	0.423	-0.082	0.028	3.167	-0.412	-0.684	-0.05	0.795	0.027	-0.422	0.067	0.18	0.156	0.011	0.024	0.056	0.171	0.399	0.573	-0.001	-0.339	0.167	-0.308	-0.346	0.417	0.091	1.258	0.193	-0.101	-0.322	0.067	0.085	0.237	1.042	0.129	0.122	0.137	0.74	-0.423	0.095	0.201	-0.357	-0.264	0.121	0.619	-6.07	-0.177	0.066	-0.244	0.366	-0.017	3.851	0.036	0.471	0.107	0.164	0.667	-1.317	-1.169	0.358	-0.348	0.291	1.017	1.119	0.295	0.461	-0.129	0.653	0.368	0.278	0.106	0.963	2.231	0.143	-0.203	-6.348	4.039	1.498	0.124	1.108	0.202	0.075	0.188	0.214	2.008	0.046	-0.675	0.246	2.738	-0.064	-0.55	0.175	0.143	0.46	-0.482	-0.187	0.413	0.749	0.67	0.014	0.355	0.308	-0.205	-0.442	0.836	-0.648	0.153	0.254	0.675	0.974	-0.966	0.45	-1.97	0.255	0.169	0.282	-0.72	1.089	-0.002	0.143	-0.144	0.162	0.41	-0.401	-0.143	0.121	0.642	-0.504	0.195	0.897	1.497	0.08	0.139	0.165	0.236	-1.083	0.009	-0.898	0.203	-0.493	0.117	0.541	0.108	0.131	-0.465	-0.05	-0.018	-0.176	-0.043	0.004	0.243	0.269	-5.705	-0.201	4.248	0.381	-0.259	0.11	0.135	-1.219	1.771	-2.285	-0.785	0.129	0.269	0.162	-0.056	-0.177	-0.073	0.015	0.029	-2.47	1.375	0.456	0.026	0.651	0.472	0.55	0.609	-0.003	0.143	1.364	1.872	-1.727	0.488	0.123	-1.874	0.232	0.138	0.364	-0.031	0.105	0.56	0.311	0.859	0.369	0.943	-0.924	0.169	-0.239	-0.417	0.919	0.21	0.165	0.07	0.003	0.139	0.853	0.147	-3.042	0.078	0.194	0.097	0.125	0.035	0.114	0.169	-2.824	0.366	0.955	-2.448	0.519	-0.112	0.121	0.006	0.047	0.001	-1.006	0.217	0.482	0.106	3.335	0.289	-0.102	-0.457	0.188	0.103	0.876	0.122	0.101	-0.106	-2.714	0.431	-0.096	0.508	0.109	0.59	0.53	0.42	0.05	2.111	0.416	0.036	1.303	0.431	0.788	0.17	0.61	0.157	0.789	-0.277	0.415	0.3	-0.116	0.584	-0.41	0.168	-0.005	-0.577	-0.435	-0.604	0.104	-1.01	0.947	0.046	-0.013	1.253	1.196	0.93	0.04	-0.059	0.244	1.975	-0.18	0.739	0.515	0.273	-0.63	0.123	0.315	0.08	0.114	0.322	0.118	0.898	0.041
X41369	X35157	0.337	-0.354	0.159	0.239	0.082	0.024	0.154	0.364	0.225	0.069	0.06	0.223	0.003	1.25	-1.539	0.341	-1.206	0.323	0.416	0.19	0.142	0.234	0.295	0.6	-0.423	0.373	-0.012	0.082	-0.6	-0.933	-0.147	-0.2	0.253	-0.041	0.23	0.21	0.314	0.243	0.61	0.022	0.503	0.255	0.165	0.242	0.213	0.289	0.337	-0.094	0.679	-0.189	15.949	-0.316	-0.558	0.255	0.356	0.138	0.463	-1.183	-0.764	-0.925	-0.203	-0.662	0.771	0.717	0.467	0.041	0.052	0.266	-0.307	5.979	0.298	0.192	0.753	-0.469	0.317	0.244	0.253	-0.079	0.185	0.154	0.266	0.437	0.487	0.414	-0.178	0.537	0.237	0.139	0.542	-0.167	-0.409	0.38	1.377	0.27	0.771	0.161	0.335	0.249	-0.024	0.281	0.26	0.339	0.581	0.379	0.061	0.224	-0.133	0.309	0.177	0.065	0.151	2.226	0.357	0.144	-0.884	0.336	0.199	0.303	1.129	0.194	-0.119	0.293	0.761	-1.422	0.133	0.086	-0.031	-0.18	0.092	-0.165	-6.375	0.045	0.062	0.244	0.819	0.177	1.003	0.217	0.373	0.229	0.083	0.809	-0.1	-1.098	0.761	0.445	0.437	-2.099	9.41	0.357	1.84	0.261	0.342	0.144	0.161	-0.117	1.054	0.046	0.256	0.128	-5.833	-0.386	1.33	0.244	0.743	0.286	0.09	0.254	0.462	1.033	0.242	-1.513	-0.151	1.577	0.162	0.259	0.096	0.215	0.546	-0.112	0.539	0.529	0.481	0.506	-0.051	0.333	0.027	0.268	0.249	0.393	1.108	0.298	0.156	0.601	0.184	0.098	0.168	-2.493	0.567	0.165	0.628	0.488	1.521	-1.434	0.256	0.023	0.336	0.363	0.045	0.273	0.254	0.381	-1.476	0.65	0.177	1.155	0.061	0.258	0.341	-0.025	-1.625	0.235	-1.064	0.316	0.259	0.241	0.196	0.328	0.258	0.613	0.262	0.232	0.229	0.342	3.119	0.114	0.704	1.042	7.398	-0.299	0.222	0.669	0.04	0.257	0.534	2.183	0.717	-0.822	0.258	0.319	0.129	0.524	0.213	0.236	0.296	0.252	-1.703	-0.508	0.812	0.051	0.746	-0.559	-2.972	0.973	0.166	-0.185	0.411	1.08	0.141	0.434	0.212	-1.573	0.341	0.278	0.276	0.154	0.256	0.704	1.349	0.379	1.012	0.651	-0.326	0.396	0.239	0.638	0.631	0.318	0.213	0.168	0.303	0.598	0.253	0.213	-1.584	0.251	0.319	0.233	0.586	0.319	0.825	0.248	-2.981	0.464	5.527	-10.61	0.405	0.525	0.264	0.247	-0.365	0.684	-0.432	0.297	0.706	-0.073	1.277	-0.03	-0.238	0.847	0.436	0.207	-0.479	0.26	0.251	0.039	-5.264	0.402	0.569	0.266	0.54	0.282	0.533	0.465	0.174	1.163	0.555	0.089	1.014	-0.004	0.776	0.57	0.751	0.126	-0.004	-0.398	0.387	0.389	0.225	0.475	0.681	0.27	0.885	-0.339	0.38	0.299	0.408	-0.313	0.508	0.528	0.291	0.756	0.723	0.64	0.24	0.974	0.104	-0.122	0.52	0.995	1.308	0.344	0.351	0.251	-0.661	0.258	0.065	0.357	0.283	0.805	0.264
X41369	X43255	0.214	0.4	-0.071	0.08	0.001	-0.25	-0.011	0.539	-0.799	0.628	0.037	-0.091	0.011	-0.033	-0.052	-0.025	0.529	0.132	0.493	0.046	-0.227	0.056	0.017	-0.623	0.154	0.035	0.258	0.008	0.124	-0.118	0.053	-0.179	0.023	0.351	0.031	0.0	0.335	0.075	0.328	-0.034	0.271	-0.095	0.006	0.008	0.041	0.023	-0.28	0.356	-0.526	-0.284	9.065	0.029	-0.095	0.047	0.483	0.117	0.176	0.809	-0.474	0.759	-0.165	-0.122	0.389	0.106	0.648	-0.301	0.632	0.037	-0.707	3.224	0.524	0.096	-0.204	-0.51	-0.473	0.26	0.066	-0.016	0.093	0.771	0.262	0.013	0.343	0.12	-0.44	0.002	-0.078	0.034	-0.133	0.48	-0.065	0.03	-0.224	-0.243	1.13	0.035	0.154	0.038	-0.089	0.076	0.035	-0.046	-0.167	-0.605	-1.034	0.086	-0.129	0.464	-0.132	-0.12	-0.006	0.861	-0.084	0.026	-0.076	-0.394	0.053	-0.2	0.392	-0.082	0.008	-0.066	0.26	-0.053	0.054	-0.071	0.204	0.334	0.031	0.048	-8.61	-0.031	-2.981	0.29	-0.665	0.073	-0.895	-0.018	-0.065	0.019	-0.083	0.255	0.246	-0.562	0.771	0.527	0.697	-0.759	5.875	0.235	0.268	0.195	0.134	0.096	0.887	-0.266	0.296	-0.827	-0.08	0.503	-4.589	2.68	0.708	0.036	-0.27	0.099	-0.304	0.143	-0.026	-0.307	0.403	-1.435	0.1	1.052	-0.112	0.068	-0.19	-0.119	0.353	0.22	0.049	0.789	-0.594	0.695	0.169	0.132	-0.632	0.151	-1.1	0.144	-0.217	0.058	-0.149	0.507	0.823	-0.217	-0.091	-0.707	-0.044	0.034	0.858	0.715	1.006	-0.657	-0.029	0.083	-0.37	0.12	0.094	-0.039	0.029	-0.293	-0.189	0.198	-0.046	0.028	0.052	0.039	0.167	0.703	-0.607	0.111	-0.056	0.246	-0.187	0.07	-0.045	-0.344	-0.103	0.889	0.047	0.249	0.328	0.637	0.877	-0.011	0.62	1.766	-6.012	1.716	0.915	0.742	-0.059	0.078	-0.981	-1.662	0.708	1.182	-0.121	-0.467	-0.173	-0.324	-0.184	-0.529	0.055	0.021	-0.569	2.615	0.284	-0.565	-0.063	0.079	0.166	0.594	-0.025	-0.921	1.197	1.16	1.194	-0.906	0.027	2.264	-0.259	-0.044	0.306	0.042	-0.199	-0.75	0.934	-0.21	0.868	-0.914	0.016	0.227	-1.967	-1.336	0.238	-0.361	0.301	0.419	0.152	0.888	1.308	0.103	0.066	0.014	0.001	0.213	0.004	-1.294	0.251	-0.062	6.031	0.748	0.95	-7.716	-0.013	1.134	-0.101	0.036	0.148	0.182	1.12	-0.219	-1.146	-0.456	-1.986	0.666	1.457	1.057	0.458	0.034	0.387	0.079	-0.044	-0.268	-1.664	-0.305	-0.231	-0.119	-0.199	-0.858	-0.68	0.043	-0.06	0.615	-0.077	0.117	0.105	0.746	-0.695	0.242	0.989	0.4	-0.622	0.035	-0.078	-0.078	0.242	0.511	0.802	-0.112	-1.356	-2.968	0.048	1.299	-1.873	-1.247	-0.572	0.62	0.246	-0.466	-5.325	0.94	0.016	0.056	-0.706	-2.304	0.973	0.476	1.446	0.163	0.467	0.033	0.083	0.08	0.048	0.302	-0.399	-0.006	0.091
X41369	X1585	0.347	-0.873	0.036	0.177	-0.473	-0.165	0.293	0.399	0.12	0.784	0.125	0.23	0.292	-0.034	-0.376	0.234	0.284	-0.074	0.383	0.213	-0.001	0.141	0.229	0.388	-0.535	0.198	0.307	0.211	-0.271	-0.654	-0.252	0.165	-0.017	0.079	-0.09	0.034	0.268	0.114	0.608	-2.096	0.486	0.296	0.314	0.218	0.224	0.273	0.114	0.072	0.864	0.113	11.531	-0.209	-0.089	-0.701	-0.017	-0.064	0.506	-0.09	-0.592	-0.271	-0.984	-0.112	-0.535	0.93	0.547	-0.218	0.621	0.272	0.009	2.057	0.2	0.129	0.743	-0.482	0.721	0.215	0.253	0.15	0.187	-0.265	0.123	0.552	0.488	0.365	-0.165	0.432	0.143	0.208	-0.009	-0.239	-0.23	0.541	1.368	0.315	1.25	0.12	0.321	0.271	-0.091	0.318	0.222	0.349	0.515	0.15	-0.327	-0.154	-0.356	0.206	0.338	0.101	-0.344	1.73	0.32	0.183	-0.309	-0.396	0.206	0.254	0.043	0.163	0.065	0.208	1.287	-0.634	0.205	0.166	0.001	0.018	0.072	0.485	-3.578	-0.233	-0.228	0.239	0.414	-0.017	1.907	0.324	0.473	0.195	0.183	0.905	-0.279	-0.557	1.115	0.55	0.474	-4.446	9.203	0.292	-1.543	0.288	0.112	0.23	0.757	-0.159	0.846	-0.504	0.223	-0.303	-8.135	2.197	1.497	0.216	0.702	0.262	-0.227	0.214	-0.205	0.901	0.57	-1.224	-0.176	2.755	0.064	0.157	-0.396	0.254	0.519	0.09	0.363	0.184	0.814	0.629	0.019	0.365	-0.024	0.276	-0.215	0.647	0.801	0.363	0.262	1.019	-0.159	-0.711	0.399	-1.063	0.784	0.199	1.173	0.179	0.597	-0.424	0.223	-0.168	0.349	0.393	0.027	0.138	0.212	0.446	-0.035	0.646	0.465	0.4	-0.02	0.233	0.322	0.527	-2.355	0.161	0.073	0.175	1.511	0.207	0.163	0.293	0.11	0.103	0.226	0.289	0.068	-0.151	1.117	-0.171	0.725	1.42	1.827	-0.724	0.543	0.55	0.073	0.198	-0.358	2.009	0.696	-0.442	0.205	0.115	0.031	0.315	0.098	0.264	0.254	0.138	-2.184	0.762	0.791	-0.439	0.925	-0.332	-0.288	1.421	0.018	0.284	0.854	-0.084	1.505	0.105	0.217	-1.749	0.342	0.252	0.29	0.309	0.182	0.675	1.122	0.401	0.714	0.918	-0.868	0.393	0.352	0.882	0.741	0.314	0.342	0.043	0.18	0.218	0.999	0.207	3.064	0.224	0.293	-2.199	0.583	0.453	0.589	0.238	-1.306	0.337	2.903	-4.972	0.144	0.663	-0.666	0.227	-0.626	0.596	-1.297	0.268	0.503	0.123	0.379	-0.294	-0.679	-0.272	0.458	0.076	-0.419	0.195	-0.118	0.11	-3.338	0.517	0.665	0.134	0.369	0.176	0.54	0.27	0.215	2.181	0.319	0.176	1.209	0.158	0.719	1.183	1.24	-0.056	0.176	-0.23	0.36	0.377	0.253	0.498	-0.303	0.215	-0.164	-0.64	-0.479	-0.271	-0.08	-0.59	-0.426	0.313	-0.212	0.376	2.619	1.394	0.159	0.819	-0.15	0.412	0.016	0.78	1.001	0.457	0.453	0.2	-0.692	0.204	0.156	0.329	0.107	0.962	0.153
X41369	X33953	0.22	0.028	-0.005	0.15	-0.029	-0.204	-0.488	0.663	-0.497	1.833	0.025	0.016	0.262	0.397	1.294	0.555	0.806	0.289	-0.042	0.026	-0.172	0.121	0.174	0.482	-0.21	-0.109	0.504	0.017	0.128	-0.293	-0.393	0.65	0.02	0.106	-0.309	-0.316	0.047	0.032	1.497	-0.71	0.386	-0.121	-0.992	0.364	0.015	0.012	-0.13	0.3	0.189	-0.958	2.371	-0.162	-0.346	0.014	0.053	-0.867	0.536	-0.175	-1.108	0.056	-1.044	0.907	0.494	0.693	0.707	-0.402	0.921	0.1	-0.258	-0.766	0.169	0.028	-0.313	-1.327	-0.977	0.301	0.039	-0.005	0.093	1.439	0.188	0.429	0.047	-0.02	0.018	-0.098	-0.028	0.025	0.891	0.033	-0.392	-0.132	0.249	-0.216	-0.24	0.028	0.066	-0.126	-0.424	0.14	0.054	-0.057	0.553	-0.622	-0.907	-0.199	-0.043	0.424	-0.597	0.165	-0.117	-0.856	-0.207	0.014	0.349	0.291	0.058	-0.111	0.693	-0.036	0.001	-0.007	0.572	-0.12	0.042	-0.196	-0.105	0.525	0.026	0.692	-5.139	-0.325	-3.157	0.004	-0.94	0.029	3.538	-0.23	0.265	0.085	-0.217	0.718	-0.297	-0.851	1.237	-0.037	1.114	-0.723	-3.607	0.447	0.144	0.117	0.581	-0.069	0.655	-0.585	-0.589	0.315	-0.041	0.483	-7.194	1.04	1.201	-0.002	-0.138	0.225	-0.731	0.16	0.634	-0.846	0.171	-3.013	0.142	5.35	0.307	0.084	-0.414	0.078	0.544	0.094	-0.215	0.935	-0.828	0.813	0.129	0.227	-1.768	-0.073	-0.162	0.575	-0.463	0.149	-0.154	0.863	0.173	-0.742	0.048	-0.726	-0.059	0.113	0.769	0.717	0.075	-0.155	-0.052	-0.066	-0.141	0.189	0.329	0.299	0.016	-0.05	0.809	0.061	-0.468	1.045	0.052	0.146	0.196	0.314	-1.32	0.052	-0.459	0.166	0.168	0.074	0.42	-0.192	0.033	-0.749	0.017	0.018	0.148	-0.352	-1.794	0.226	0.637	2.183	-0.577	1.606	0.918	-0.666	-0.061	0.094	-0.852	1.894	-0.225	0.667	-0.018	0.016	0.207	-0.296	0.162	-0.437	0.09	0.026	-1.035	1.049	1.536	-0.509	1.044	0.461	-2.595	1.197	-0.019	-0.913	1.216	-1.195	0.316	-0.057	-0.007	1.69	0.014	0.067	0.028	-0.754	-0.189	0.227	1.241	0.637	0.169	-0.137	-0.304	0.146	-0.687	-1.006	0.603	-0.109	0.057	0.419	0.156	0.812	-0.204	0.1	0.145	-0.023	0.099	0.149	0.76	-0.083	0.939	-0.21	4.541	-0.173	-4.629	-2.806	-0.262	-1.66	0.024	0.107	-0.075	0.749	0.046	0.143	-0.585	0.126	2.021	0.175	-0.543	0.553	0.105	-0.007	-0.1	0.009	0.015	-0.344	-0.226	0.482	0.461	-0.235	-0.172	-0.416	-0.257	0.609	0.021	2.349	0.304	0.005	-0.037	0.601	0.64	-1.266	0.236	-0.014	0.547	0.041	0.093	-0.089	-0.057	0.639	-0.113	0.087	-1.292	-0.84	0.06	-1.225	-1.744	-0.451	2.364	0.355	0.071	-0.295	-2.692	0.014	0.002	0.544	-0.459	1.894	-0.944	0.422	1.714	0.015	0.418	0.023	-0.442	0.144	0.005	0.215	0.026	0.275	0.079
X41369	X22185	0.108	-0.369	-0.101	-0.036	-0.088	-0.272	-0.057	0.0	-0.026	1.127	-0.078	-0.076	-0.11	-0.322	0.178	-0.329	-0.112	-0.098	0.008	-0.084	-0.117	-0.067	-0.135	-0.083	-0.293	-0.141	0.323	-0.007	-0.471	-0.314	0.185	-0.528	-0.066	0.015	0.027	-0.325	-0.006	-0.055	0.936	-0.079	0.154	-0.042	0.812	0.277	-0.243	-0.149	-0.328	-0.145	0.914	-0.213	-3.459	-0.221	-0.3	-0.081	0.004	-0.278	0.45	-0.131	0.081	-0.17	-0.547	-0.407	-0.438	-0.532	0.194	-0.232	0.274	-0.053	0.121	0.268	0.041	-0.182	0.721	-0.315	0.653	-0.043	-0.016	-0.211	0.265	-0.528	-0.113	0.349	-0.264	-0.109	-0.526	-0.279	-0.176	-0.075	0.355	-0.748	0.042	0.155	-0.622	-0.651	-0.217	-0.058	0.2	-0.177	-0.095	-0.032	-0.003	0.242	1.164	-0.14	-0.318	-0.683	-0.333	-0.213	-0.439	0.065	0.1	0.834	-0.146	-0.078	-0.044	-0.12	0.172	-0.074	-0.567	0.009	-0.067	0.33	0.426	-0.183	-0.082	-0.007	-0.022	-0.629	-0.056	-0.391	-8.681	-0.324	-0.662	-0.149	1.523	-0.118	2.38	0.387	-0.283	0.007	-0.232	0.357	-0.289	-0.776	1.644	-0.243	-0.38	-0.811	0.426	0.082	-0.012	-0.275	-0.693	-0.154	-0.474	0.07	-0.766	0.721	0.004	-0.389	1.07	2.313	1.061	-0.079	-0.638	-0.06	-0.039	0.037	0.328	0.691	-0.426	-0.56	-0.138	2.867	-0.353	-0.094	-0.291	-0.195	0.108	-0.589	-0.169	0.242	0.524	0.187	-0.292	-0.096	-0.108	-0.21	0.511	0.339	-0.68	-0.303	-0.068	-0.289	0.911	-0.367	-0.288	-0.813	-0.043	-0.138	0.23	-0.234	-0.143	1.338	-0.062	-0.445	-0.072	0.071	-0.352	-1.842	0.027	0.336	-0.304	-0.241	-0.822	-0.083	0.001	-0.136	0.039	-0.652	-0.821	-0.179	0.331	0.046	1.244	-0.031	0.343	-0.279	-0.037	-0.056	0.001	-0.022	0.108	-0.384	13.953	-0.806	-0.261	0.181	-6.367	-1.4	-0.921	-0.453	-0.077	0.036	0.374	-3.388	-1.947	-1.072	-0.088	-0.209	-0.356	-0.027	0.035	-0.191	0.124	-0.071	-2.0	-0.996	1.405	-0.359	1.805	0.336	-5.008	2.929	-0.07	-1.962	-0.102	2.846	1.175	0.388	0.085	-3.473	-0.18	-0.143	-0.278	-0.179	-0.096	2.131	0.026	0.253	0.007	-0.949	-1.628	0.979	-0.597	-0.148	0.27	-0.137	-0.16	-0.069	-0.154	-1.134	-0.67	-0.045	-0.093	-0.104	-0.127	-0.159	1.573	-0.348	-0.711	-0.087	-1.452	-0.095	-3.232	-0.011	-0.072	-0.364	-0.112	-0.107	-0.257	-0.054	0.169	-0.125	-0.238	-0.241	-0.692	0.533	-0.026	0.552	-0.384	-0.044	0.225	0.218	-0.006	-0.114	-3.393	0.892	-0.496	-0.285	-0.653	-0.221	0.253	-0.444	-0.073	3.345	-0.337	-0.161	-0.123	0.228	0.441	-1.491	1.179	-0.412	-0.438	-0.01	-0.364	-0.318	-0.258	0.007	-0.421	0.256	-0.835	-0.651	0.089	-0.192	0.416	0.227	-0.371	0.357	0.099	-0.755	2.442	-0.652	0.123	0.164	-0.774	0.2	2.408	0.344	1.255	-0.153	-0.198	0.263	-0.815	-0.114	-0.12	0.867	0.188	2.301	-0.036
X41369	X35665	0.579	-1.584	0.199	0.116	0.05	0.145	-0.588	0.303	-0.026	1.444	0.097	0.069	-0.115	-0.181	0.784	-0.307	-0.026	0.702	-0.052	-0.22	-0.132	0.131	0.195	0.243	-1.444	0.603	1.037	0.12	-0.36	-0.007	-0.781	-0.721	-0.283	0.245	-0.066	-0.238	0.17	0.094	0.028	-1.077	0.711	-0.059	-0.001	0.357	-0.438	0.185	-0.174	0.468	0.415	0.05	2.396	0.251	0.086	0.055	0.689	0.257	0.485	-1.707	-0.659	-0.122	-0.692	0.691	0.136	-0.223	0.711	0.371	0.949	0.137	0.456	-7.298	-1.54	0.096	0.222	-1.568	1.99	-0.029	-0.004	-0.403	0.138	0.334	0.147	0.355	0.26	0.11	0.116	0.631	0.247	0.05	0.677	-0.728	0.207	0.066	0.346	-0.093	-0.527	0.005	-0.147	0.175	-0.073	-0.386	-0.039	0.348	1.266	0.405	0.274	-0.56	0.246	0.001	-0.339	0.06	0.068	0.397	0.047	0.102	0.177	-0.292	0.096	0.16	0.227	0.054	0.12	0.128	1.365	-0.502	0.03	0.002	-0.087	0.194	0.086	1.391	4.113	0.049	0.193	-0.227	-0.077	0.13	2.17	0.293	0.964	0.105	-0.241	1.051	-0.684	0.034	0.816	0.768	0.18	-1.045	-9.846	0.27	1.087	-0.136	-0.058	-1.81	0.96	0.244	0.692	2.451	0.12	-0.448	1.374	1.53	1.267	0.053	0.211	0.207	0.201	-0.131	0.433	1.02	-0.201	0.664	0.001	4.628	0.324	0.024	0.217	-0.338	0.234	-0.285	0.124	0.192	1.009	0.653	0.079	-0.312	1.006	-0.107	0.803	0.318	-0.187	0.188	0.2	0.941	-0.096	-0.506	-0.215	-1.081	0.66	-0.204	-0.057	0.54	0.715	0.312	-0.102	0.234	-0.076	-0.134	-0.609	-0.779	0.097	0.404	-0.318	-0.204	-0.078	0.989	0.117	0.102	0.163	-0.537	-0.699	0.059	0.824	0.135	3.417	0.091	-0.231	0.344	0.119	-0.13	0.136	0.18	0.121	0.038	-0.024	-0.325	0.61	0.271	-10.12	-0.896	0.051	0.525	0.137	0.117	-1.427	4.088	0.832	0.037	0.116	0.21	0.21	0.258	0.421	0.23	0.083	0.064	-1.022	0.358	0.447	0.108	0.847	-0.723	1.108	0.067	0.107	1.393	0.265	0.015	-0.133	0.362	-0.063	-0.33	0.281	0.165	0.259	0.1	0.129	0.358	0.32	0.169	0.962	0.794	-0.159	0.268	1.503	0.362	0.771	0.27	0.195	0.154	0.065	0.371	0.29	-0.087	1.026	0.065	-0.008	-0.05	0.179	-0.116	0.468	0.162	2.298	0.161	-5.557	1.524	0.422	-2.249	0.134	0.134	-0.055	0.44	-0.883	0.211	0.689	0.282	1.11	0.453	0.355	0.166	0.308	0.028	0.057	0.092	0.1	0.337	-0.633	0.306	-0.036	-0.025	0.394	0.108	0.548	0.538	0.108	0.651	-0.19	0.111	1.117	-0.187	0.758	-0.574	0.145	-0.006	0.188	0.097	0.284	-0.231	0.217	0.375	0.232	0.144	0.096	0.586	0.344	1.556	0.469	-0.08	-0.092	-0.059	-0.031	-0.505	1.025	-0.11	0.122	1.185	-0.834	0.527	-0.992	-0.396	-0.339	0.186	-0.159	0.106	-0.095	0.059	0.067	-0.011	0.124	0.77	0.079
X41369	X37432	0.068	-0.805	-0.233	-0.083	-0.161	-0.292	-0.176	0.583	-0.28	-0.096	0.48	-0.111	-0.23	-0.853	-1.072	-0.521	-1.549	-0.33	-0.036	0.445	-0.243	-0.142	-0.244	0.296	-0.229	-0.135	-0.219	-0.095	-0.632	-0.529	0.139	-0.445	0.222	-0.104	-0.126	0.507	-0.279	-0.041	0.049	-1.573	1.004	0.022	-0.361	-0.007	-0.209	0.086	-0.15	-0.408	0.923	-0.148	-0.664	-0.254	-0.1	0.448	-0.314	-0.46	-0.046	-1.194	-0.608	-0.542	0.168	-1.283	2.268	0.04	-0.195	-0.534	0.085	0.059	0.149	-7.873	-0.231	-0.185	0.239	-0.229	2.559	-0.335	-0.208	-0.192	-0.001	0.129	-0.281	-0.197	0.091	-0.082	-0.603	0.101	-0.19	-0.104	-0.116	-0.486	-0.848	-0.052	0.889	-0.053	0.66	-0.122	0.039	0.124	-0.364	-0.219	-0.105	0.276	-0.304	0.123	-1.072	-0.559	-0.36	-0.137	0.255	-0.19	-0.14	1.02	-0.206	-0.152	-0.627	-0.486	-0.178	-0.156	-1.15	-0.115	0.684	0.162	1.519	0.058	-0.163	-0.219	-0.235	-0.584	-0.158	2.766	6.425	-0.469	0.555	-0.183	-0.198	-0.177	-0.383	-0.039	0.006	-0.16	-0.27	0.516	-0.253	-0.743	0.781	1.846	-0.682	-0.427	-10.283	0.123	0.991	-0.541	-0.088	-0.164	1.19	-0.402	1.299	-1.941	-0.159	-0.467	-3.138	0.279	1.592	-0.162	0.364	-0.173	-0.069	-0.246	-1.041	1.195	-0.099	1.846	-0.228	1.879	-0.153	0.021	0.347	-0.243	-0.084	-0.126	-0.24	-0.67	0.651	-0.888	-0.106	-0.368	-1.174	0.208	-0.497	-0.131	0.257	-0.083	-0.092	0.176	-0.147	-0.391	0.104	-5.218	-0.347	-0.127	0.025	0.016	0.367	-3.245	-0.175	-0.45	0.307	0.629	-0.749	0.552	-0.149	0.03	0.443	1.012	-0.112	-0.271	0.39	-0.172	-0.285	-0.255	-0.927	-0.053	0.216	0.094	-0.042	-0.168	-0.162	-0.325	-0.147	0.729	-0.169	-0.274	-0.172	-0.511	-1.877	-0.059	0.312	-1.314	0.577	-0.047	-0.354	-0.669	-0.23	-0.17	0.255	0.985	-1.287	-1.107	-0.093	-0.235	-0.313	-0.353	-0.403	-0.18	-0.061	-0.16	-0.753	0.209	0.257	-0.476	0.54	-0.853	-1.843	0.357	-0.161	-2.052	-0.003	-0.347	-0.088	-0.334	-0.092	-1.658	0.201	-0.209	0.022	0.041	-0.162	0.208	0.176	-0.364	0.47	2.762	0.045	0.299	0.941	0.515	0.076	-0.192	0.048	-0.395	-0.174	-0.263	1.456	-0.173	-0.017	-0.069	-0.167	-0.111	0.127	0.052	0.041	-0.171	-4.552	0.042	2.14	-2.859	0.042	0.722	-0.082	-0.15	-0.223	-0.527	-0.6	-0.212	0.882	-0.225	-1.579	-0.417	-1.403	0.295	-0.158	-0.162	-0.272	0.077	-0.156	-0.23	-1.94	0.18	0.468	-0.121	-0.253	-0.298	1.723	-0.346	-0.142	0.9	0.192	-0.188	0.396	-0.448	2.258	0.095	-0.062	-0.138	0.226	0.017	0.053	-0.305	-0.121	0.053	0.145	0.022	-0.35	-1.025	-0.183	-0.701	-0.654	-0.955	-1.813	-0.099	-0.263	-0.325	0.11	-0.069	-0.175	-0.183	0.303	-1.338	-0.187	-0.664	0.127	0.315	0.325	-0.155	-0.844	-0.142	-0.177	-0.227	-0.209	0.078	-0.185
X41369	X43530	0.101	0.146	-0.172	0.101	0.045	0.146	-0.07	0.328	-0.232	0.403	0.011	0.111	-0.59	0.384	0.534	0.24	0.976	0.026	0.196	0.009	0.022	0.053	0.421	0.263	-1.048	-0.105	0.075	0.069	0.316	-0.514	-0.053	-1.092	0.035	0.122	-0.177	0.354	0.321	-0.018	-0.094	-2.551	-0.097	-0.038	-0.477	-0.15	0.012	0.241	-0.261	-0.196	-0.147	0.277	0.847	-0.064	0.186	-0.327	-0.03	0.151	-0.164	0.254	-1.087	0.721	-0.061	0.519	-0.103	-5.341	-0.022	0.217	0.217	0.341	-0.032	1.01	0.657	-0.513	-0.403	0.362	-0.274	0.157	-0.02	0.136	-0.097	0.315	0.127	0.298	0.091	0.099	0.403	0.222	0.056	0.025	1.411	-0.764	-0.5	0.073	1.627	0.256	0.414	0.043	0.071	0.11	0.179	0.261	0.086	0.187	0.186	0.35	0.169	0.154	-0.056	-0.047	0.211	-0.075	-0.069	0.349	0.173	0.037	0.45	0.15	0.044	-0.045	0.347	-0.073	0.035	-0.1	0.196	0.055	0.051	0.179	0.141	0.511	0.038	0.84	-8.267	0.164	-0.88	0.192	0.442	0.073	-0.133	-0.124	-0.226	0.012	-0.222	-0.483	0.125	-0.465	-0.265	0.144	-0.516	0.866	-0.253	0.183	1.079	0.063	-0.219	0.113	0.84	-0.196	-0.186	-0.746	-0.047	-0.055	-0.556	1.126	0.696	0.043	0.008	0.183	0.343	0.149	0.145	0.317	0.25	0.021	0.15	6.71	0.225	0.067	-1.18	-0.254	0.041	0.312	-0.085	0.467	-0.123	-1.292	0.22	0.234	-0.304	0.035	-0.513	0.343	0.222	-0.094	-0.268	-0.872	0.459	-0.075	-0.693	-0.224	0.933	-0.011	0.143	0.147	0.527	-0.256	0.049	-0.133	0.042	-0.286	0.471	0.136	0.032	-0.614	0.294	-0.54	-0.114	-0.146	0.054	0.156	-0.003	0.252	-0.307	-0.028	0.759	0.139	-0.874	0.038	-0.697	0.324	0.041	0.842	0.056	0.24	0.315	-1.408	7.205	-0.147	0.59	2.449	-2.337	-0.582	0.23	0.374	0.04	0.036	1.199	-1.571	2.706	1.118	-0.031	0.23	-0.199	0.764	-0.142	-0.231	-0.199	0.034	-0.044	-0.227	-0.027	-0.53	0.29	2.813	1.497	0.386	-0.019	-0.902	-0.898	1.097	1.129	-0.08	0.039	-0.179	-0.017	0.167	-0.138	0.3	0.085	-0.708	-0.248	0.017	0.279	-0.195	0.596	-0.016	1.486	0.17	-0.519	0.086	0.289	0.4	-0.2	-0.374	-1.863	0.101	-5.173	0.049	0.058	0.09	-0.223	-0.048	-0.167	-0.183	8.911	0.71	-0.465	-1.423	-1.199	1.073	0.061	0.021	-0.048	-0.086	0.678	0.033	0.334	0.182	-1.88	-0.754	1.055	-1.061	0.291	0.031	-0.09	-0.052	0.024	-0.174	-1.202	0.52	-0.247	0.408	0.365	0.017	0.105	-0.131	-0.149	0.131	-1.893	0.048	-1.305	-0.839	0.408	-0.889	0.569	0.382	0.889	0.059	0.193	0.264	0.233	0.215	-0.025	0.098	-0.228	-0.297	-0.136	1.228	-0.66	0.801	0.26	-0.797	0.237	-0.646	-5.082	0.89	0.09	0.303	-0.42	-2.184	0.922	0.723	0.72	0.066	0.258	0.017	-0.001	0.065	0.089	-0.08	0.161	-0.076	-0.096
X41369	X43488	-0.046	0.612	-0.101	0.174	0.086	-0.134	0.549	0.457	-0.322	1.023	0.011	-0.031	0.439	-0.429	1.037	-0.141	-0.753	0.809	-0.139	0.082	-0.413	0.106	0.25	0.214	-0.318	0.376	-1.007	-0.001	-0.923	0.424	-0.034	0.795	0.047	-0.215	-0.139	-0.434	0.301	0.086	0.853	0.829	0.662	0.226	-0.796	0.504	0.255	-0.11	0.112	-0.486	-0.254	-0.182	0.076	0.313	0.539	-0.047	-0.361	-0.863	-0.303	-0.984	0.618	0.624	-0.794	0.975	-0.502	-0.613	0.678	-0.813	0.279	0.216	0.034	6.451	0.723	0.21	-0.531	-0.588	0.554	0.308	-0.079	0.321	0.131	1.473	-0.291	0.088	0.963	0.523	0.578	-0.466	-0.003	0.033	4.644	0.566	0.699	-0.566	1.463	0.569	-1.026	-0.218	0.334	-0.026	-0.298	-0.156	-0.012	0.363	-0.805	-0.245	-0.482	0.431	0.291	-0.184	-0.324	-0.238	0.063	1.743	-0.26	0.043	0.662	0.417	0.113	-0.032	0.686	-0.024	-0.005	-0.093	0.799	-0.112	0.093	-0.062	0.283	0.455	-0.007	-0.771	-0.729	-0.003	1.641	-0.583	-0.539	0.126	-2.225	-0.169	-0.462	0.094	0.229	0.668	0.232	0.521	0.278	0.448	0.577	-2.47	-4.561	0.423	-1.005	0.409	0.512	-0.046	0.719	-0.268	-1.168	2.794	-0.083	0.362	0.384	-3.805	0.066	0.069	-0.839	0.188	0.319	0.276	0.882	1.153	-1.56	-2.839	-0.694	0.429	-0.239	0.034	-0.954	0.177	0.461	-0.589	-0.152	-0.89	-0.321	0.229	0.329	-0.068	-0.703	-0.45	-0.847	0.028	-0.922	0.302	-0.329	0.733	0.671	-0.581	-0.127	-0.333	0.792	0.162	0.845	-1.569	-0.259	0.859	0.118	-0.414	-0.252	0.393	0.733	0.969	0.046	0.572	0.75	0.084	0.639	0.06	0.082	0.166	0.093	0.581	-0.443	0.183	0.654	0.232	1.457	-0.008	0.509	0.246	0.057	0.721	0.105	0.235	-0.021	0.532	5.715	-0.317	0.519	0.767	7.346	0.331	0.929	0.611	0.074	0.104	0.796	1.033	-0.026	0.938	0.086	-0.18	0.221	0.163	-0.154	-0.01	0.017	0.088	-1.303	-1.833	-0.153	0.141	0.084	0.468	0.951	0.263	0.078	-2.25	0.731	0.552	0.27	0.341	0.092	0.233	0.281	0.082	-0.275	0.284	0.107	0.843	0.754	0.608	-0.141	0.717	0.089	0.125	-2.264	0.209	0.092	-0.104	0.033	0.052	0.079	1.182	0.003	0.087	-0.999	0.11	0.057	0.075	0.128	-0.047	0.162	0.011	-4.431	-0.611	-3.176	-3.59	-0.155	0.332	0.073	0.112	-0.117	0.286	-0.616	0.194	0.605	-0.237	-0.014	-0.2	-0.136	-0.0	-0.307	0.057	0.793	0.083	0.09	-0.171	-1.321	0.682	0.214	0.372	-0.24	0.467	0.411	0.075	0.038	1.076	0.252	-0.066	0.825	-0.494	-0.001	-0.264	0.795	0.208	-0.112	0.091	0.24	-0.2	-0.094	0.436	0.656	0.086	0.83	-0.259	0.449	-0.243	-0.128	-0.969	0.05	0.439	-0.154	-0.243	1.993	-0.288	0.119	0.759	-0.044	-1.283	0.45	-0.478	-0.334	0.169	0.04	0.077	0.511	0.076	0.121	-0.335	0.155	0.75	0.136
X41369	X48434	0.087	0.326	-0.136	0.178	-0.045	-0.542	-0.766	0.367	-0.623	0.927	-0.034	0.023	0.006	0.626	-0.453	0.21	0.719	-0.889	-0.54	-0.044	-0.145	0.169	0.055	-0.456	0.029	0.291	0.194	0.03	0.333	-0.377	-0.517	-0.172	-0.013	0.232	-0.127	-0.625	-0.049	-0.055	0.945	-0.795	-0.331	-0.178	-0.741	-0.021	-0.164	-0.154	-0.217	0.235	-0.335	-0.666	6.888	-0.216	-0.348	-0.043	0.327	-0.738	0.616	0.564	-0.949	-0.743	-0.44	0.878	0.48	-0.142	0.581	0.066	0.435	-0.012	-0.513	-2.575	0.259	0.136	0.037	-0.75	-0.668	0.227	-0.126	0.239	0.007	0.105	0.084	0.54	0.366	0.035	-0.143	-0.275	0.055	-0.019	-1.291	0.34	-0.529	-0.896	-0.756	-0.36	0.399	0.006	-0.119	-0.07	-0.319	0.175	0.043	-0.227	0.454	-0.443	-0.58	-0.23	0.211	0.314	-0.147	-0.267	-0.026	0.542	0.204	-0.024	0.047	0.013	0.024	0.05	0.589	-0.077	0.025	-0.139	-0.716	-0.156	0.028	-0.086	-0.173	0.366	-0.002	0.621	-5.224	-0.555	-2.012	0.188	-0.35	0.058	1.779	-0.207	-0.007	0.086	-0.118	0.571	-0.145	-0.785	0.861	-0.592	0.482	-1.086	-3.364	0.335	0.81	0.322	0.42	0.274	0.622	0.04	-0.42	0.208	-0.063	1.075	-3.276	1.91	0.753	-0.029	0.651	0.115	-0.278	0.197	-0.341	-2.366	0.469	-2.266	0.223	4.825	-0.534	0.034	-0.275	0.281	0.371	-0.038	-0.777	0.246	0.292	0.481	-0.084	0.213	-1.293	0.217	0.043	0.526	0.665	0.047	-0.116	0.386	-0.172	-0.234	0.3	-1.738	-0.62	-0.054	0.248	-0.024	0.71	-1.135	-0.136	-0.094	0.191	0.307	0.635	-0.229	-0.02	-0.633	0.652	0.022	-0.22	0.387	0.018	0.095	0.179	0.487	-0.444	-0.018	-0.522	0.072	2.041	0.037	-0.031	-0.179	-0.051	-1.069	-0.079	0.159	-0.265	-0.389	-2.692	0.368	0.427	-1.493	-3.819	3.602	1.973	-1.441	0.086	0.056	-0.701	1.092	3.694	0.84	-0.034	0.151	0.197	-0.65	0.337	-0.407	0.118	0.034	-1.147	2.452	0.835	-0.415	0.494	1.202	-1.678	0.85	-0.037	-1.855	0.852	-1.129	0.849	-0.422	-0.043	1.889	0.201	0.103	0.025	-0.39	-0.104	-0.827	0.656	0.512	0.608	-0.208	-0.597	0.232	1.135	-1.913	0.429	-0.343	0.196	0.281	0.004	1.573	0.934	0.054	1.438	-0.069	-0.059	0.016	0.421	-0.264	0.595	-0.224	0.532	-0.196	-2.492	-2.683	0.418	-0.621	-0.098	0.05	0.054	0.45	1.097	0.121	-0.751	0.022	3.942	0.46	-0.737	0.528	0.309	-0.025	-0.974	-0.009	-0.038	-0.208	-1.161	0.585	-0.475	0.016	0.439	-0.765	-0.41	0.455	0.043	0.982	0.353	-0.115	0.726	0.518	0.477	-0.676	-0.249	0.267	0.66	0.022	0.224	-0.272	0.154	0.347	0.559	0.089	-0.371	-1.543	0.36	-1.149	-1.178	-0.882	2.162	0.285	0.156	0.206	-3.426	0.661	-0.021	0.197	-0.513	-1.58	-0.903	-0.657	1.038	-0.313	0.316	0.005	-0.602	0.087	-0.084	0.197	-0.167	-1.032	0.09
X41369	X46539	0.381	0.309	0.207	0.311	0.28	0.163	0.075	0.458	-0.184	0.84	0.268	0.262	-0.209	0.389	0.82	0.401	0.165	0.615	0.469	0.272	0.139	0.285	0.279	0.211	0.117	0.243	-0.007	0.279	-0.112	-0.398	0.019	0.064	0.252	-0.056	0.283	0.096	0.118	0.287	0.449	-0.169	0.263	0.285	0.503	0.265	0.284	0.263	0.293	-0.081	0.665	0.207	2.296	-0.013	-0.149	-8.532	0.186	0.105	0.294	-0.04	-0.611	0.059	-0.177	-0.5	-0.029	0.42	0.223	-0.222	0.567	0.306	0.255	4.25	-0.339	0.134	0.508	-1.87	0.663	0.173	0.292	0.25	0.327	0.67	0.236	0.45	0.564	0.312	0.369	0.575	0.057	0.276	1.339	0.226	0.178	0.189	0.783	0.11	-0.398	0.232	0.341	0.319	0.353	0.097	0.23	0.323	0.497	0.435	-0.142	-0.118	0.24	0.158	0.301	0.423	0.149	2.731	-0.034	0.254	0.42	-0.389	0.288	0.316	0.515	0.244	0.267	0.302	0.721	0.12	0.245	0.306	0.155	0.268	0.225	-0.058	-1.0	0.301	-2.236	-0.063	-0.766	0.281	1.209	0.323	0.348	0.288	0.198	0.536	-0.014	0.181	0.486	0.469	0.397	-1.071	2.558	0.181	0.624	0.096	0.379	0.299	0.533	0.259	0.546	0.177	0.284	0.027	-5.145	0.358	0.976	0.271	0.705	0.285	0.029	0.313	0.496	0.626	0.326	0.446	-0.047	0.913	0.59	0.252	0.369	0.376	0.351	0.212	0.394	0.38	0.516	0.541	0.403	0.316	0.148	0.339	-0.099	0.601	-0.24	0.341	0.075	0.601	0.661	-0.04	0.202	2.237	0.475	0.272	0.429	0.061	0.788	-0.446	0.287	0.304	0.372	0.463	0.303	0.685	0.234	0.619	-0.356	0.552	0.354	0.85	0.261	0.259	0.243	0.094	-0.178	0.243	-0.32	0.339	1.366	0.282	0.504	0.257	-0.327	0.609	0.272	0.037	0.178	-0.364	-9.213	-0.045	0.681	2.254	-0.509	2.094	0.531	0.513	0.284	0.255	0.575	1.68	1.948	0.022	0.211	0.081	0.376	0.148	0.316	0.247	0.291	0.265	0.537	1.651	1.638	0.643	0.648	-0.126	3.232	1.673	0.153	-6.073	0.884	0.809	1.077	0.415	0.186	0.856	0.122	0.308	-0.011	0.085	-0.289	0.936	1.228	0.888	1.114	0.733	0.009	0.386	1.142	0.554	0.444	0.353	0.302	0.142	0.293	-2.75	0.615	0.231	-0.285	-0.578	0.021	0.248	0.402	0.839	0.51	0.217	8.042	0.249	2.529	-4.906	0.166	-0.22	0.283	0.267	-0.823	0.407	0.061	0.298	0.883	0.32	2.178	0.247	1.824	-0.023	-0.36	-0.463	-0.024	0.272	-0.37	0.258	3.128	0.735	0.336	-0.083	0.197	0.304	0.429	0.642	0.131	1.966	0.434	0.287	1.39	0.372	0.403	1.223	1.323	0.168	0.227	0.177	0.4	0.34	0.29	0.486	0.999	0.275	-0.529	1.013	0.517	0.264	0.681	0.832	4.314	0.719	-0.144	0.783	-12.282	-0.022	-0.261	0.747	0.226	1.767	0.196	0.468	1.132	0.476	0.476	0.247	0.448	0.286	0.281	0.129	0.273	0.845	0.21
X41369	X15720	-0.897	-0.653	0.164	0.146	-0.005	-0.258	-0.977	0.769	-0.542	-0.14	0.095	0.077	-0.254	0.53	0.894	-0.103	2.051	-0.097	-0.631	-0.156	-0.269	0.059	0.273	-1.115	-1.656	0.198	0.522	0.086	0.027	0.406	0.522	-0.237	0.011	-0.257	-1.062	-0.76	0.178	0.056	0.581	-1.609	0.113	-0.061	-1.798	0.178	0.0	0.126	-0.555	0.475	0.531	-0.157	6.169	-0.155	0.533	-0.192	0.679	-0.203	0.578	-0.102	-0.559	0.459	-0.08	0.455	0.182	0.298	0.358	0.154	0.918	0.145	0.897	-6.606	-1.655	-0.432	0.147	-1.089	0.802	0.18	-0.346	-0.155	0.197	0.648	0.033	-0.45	0.793	-0.143	0.014	0.772	-0.115	0.066	3.834	-0.518	-0.427	-0.397	-0.274	0.167	-0.586	0.07	0.058	0.174	0.211	-0.12	0.113	0.071	0.794	0.131	0.028	-0.103	0.157	0.308	-0.903	0.155	0.09	1.858	-0.025	-0.038	-0.324	-0.273	0.128	-0.033	1.254	-0.233	0.02	0.077	1.354	-0.415	0.105	0.138	-0.777	0.766	0.09	0.901	-14.956	-0.006	0.4	0.025	-0.494	-0.186	0.566	0.228	0.613	0.09	0.162	0.094	-0.178	-0.773	0.302	0.751	0.444	-0.72	0.99	-0.19	-0.451	-0.137	-0.26	-0.317	1.326	0.216	1.352	1.167	0.179	0.412	0.5	-0.463	0.584	0.091	1.388	0.174	-0.369	0.068	1.676	0.39	-0.156	3.847	-0.315	0.339	-0.256	-0.036	-1.267	0.213	0.289	0.045	0.031	-0.029	0.061	0.326	0.051	0.156	0.587	-0.403	-0.354	-0.041	1.116	0.366	-0.38	0.529	0.391	-0.119	-0.333	-0.887	1.482	0.149	0.648	-0.283	1.516	-0.716	-0.057	0.361	-0.371	0.35	0.551	0.326	0.05	0.13	-0.302	-1.349	0.234	0.925	0.083	0.098	-0.054	0.614	-1.088	0.017	-0.184	0.079	2.773	0.022	-0.691	0.243	0.103	0.045	0.05	-0.061	0.265	0.192	1.395	-0.358	0.661	2.607	-2.355	-1.222	0.489	0.646	0.092	0.103	0.313	-0.716	-1.105	0.09	0.094	0.242	0.21	0.269	0.436	0.12	0.1	0.068	-1.21	-0.814	0.847	0.23	0.696	0.132	0.802	0.454	-0.02	-0.508	0.94	-2.718	0.943	-0.003	0.08	-0.271	0.175	0.165	0.22	-0.001	0.09	1.139	0.477	0.689	0.253	0.48	-0.561	0.275	0.406	0.61	0.603	0.257	0.275	0.0	0.108	-0.511	0.189	0.11	-0.202	-0.051	0.028	-0.065	0.359	0.342	0.599	0.149	1.963	0.279	-2.602	0.488	0.332	-0.551	0.121	0.099	-0.184	0.358	-0.88	0.178	0.356	0.272	2.274	0.546	0.484	-0.046	0.136	0.016	0.502	0.034	0.086	0.078	0.344	0.686	-0.669	0.1	0.495	0.565	0.248	0.233	0.092	1.191	0.228	0.021	0.335	0.652	0.399	0.322	0.628	0.051	-0.008	0.048	0.231	0.324	0.1	0.279	-0.492	0.142	-0.068	-0.492	-0.064	0.638	0.329	0.014	1.46	-0.097	-0.201	-0.587	0.166	0.039	0.121	0.423	-0.439	1.035	0.295	0.09	0.956	0.266	0.187	0.072	-0.228	0.091	-0.027	0.259	0.154	0.516	0.138
X41369	X33943	0.511	0.461	0.118	0.209	-0.065	0.24	0.208	0.512	-0.343	1.711	0.032	0.128	0.644	-0.015	0.627	0.849	1.772	0.202	0.297	-0.006	0.075	0.156	0.258	0.801	0.243	-0.975	0.067	0.133	0.001	0.069	-0.093	0.402	-0.013	0.203	-0.212	0.641	0.051	0.153	0.609	-1.456	0.612	-0.05	-0.512	0.307	0.121	0.233	-0.245	0.214	0.007	-0.16	0.891	-0.304	-0.358	-0.502	-0.696	-0.188	0.477	-1.137	-0.403	0.213	-0.368	0.682	-0.672	0.125	0.541	-0.669	0.536	0.171	-0.091	2.225	-0.002	0.24	0.143	-0.565	-0.217	0.248	0.198	0.125	0.137	1.2	0.281	0.542	0.344	0.03	-0.066	0.49	0.142	0.109	0.051	-0.034	0.011	-0.004	0.048	-0.013	0.008	0.132	0.074	0.228	0.037	0.214	0.068	0.037	0.834	0.548	-0.772	-0.136	0.066	0.352	-0.073	0.08	0.082	1.397	0.089	0.111	0.058	0.107	0.145	0.181	0.457	-0.198	-0.151	0.028	0.198	0.082	0.148	0.19	0.202	0.179	0.118	0.198	-7.071	0.065	-3.265	0.101	-0.282	0.126	2.218	0.148	0.316	0.164	-0.25	0.13	-0.267	-0.301	0.568	-0.036	0.54	-0.965	4.781	0.31	0.125	0.131	-0.247	-0.207	0.037	0.096	0.081	0.536	0.063	0.453	-5.77	-0.301	0.738	0.076	-0.926	0.187	-0.612	0.312	0.359	-0.497	0.176	-0.937	0.172	1.048	-0.007	0.151	-0.604	0.026	0.477	0.052	0.157	1.49	-0.959	0.623	0.363	0.23	-0.578	0.32	0.946	0.671	0.473	0.191	-0.155	0.476	-0.171	-0.413	0.065	2.005	-0.128	0.182	0.517	-0.096	-0.515	0.069	-0.006	0.323	0.101	0.56	0.559	-0.212	0.093	-0.321	0.268	1.025	-0.666	0.142	0.139	0.195	0.244	0.526	-0.957	0.178	-0.154	0.268	-0.65	0.14	0.108	-0.326	0.011	-0.252	-0.201	0.151	-0.031	-0.173	-1.237	-0.728	0.461	3.157	1.09	1.339	0.55	-1.097	-0.391	-0.028	-0.727	3.817	-0.21	0.002	-0.025	0.015	0.348	0.507	0.619	-0.056	0.193	0.088	-2.507	0.84	0.931	0.314	-0.071	-0.34	-3.768	0.876	0.142	1.706	0.482	0.117	0.234	-0.148	0.121	-2.598	0.356	0.187	-0.178	-0.179	0.085	0.391	0.524	0.691	-0.459	1.153	-1.284	0.416	-1.603	-0.608	0.068	0.223	0.224	0.511	0.143	1.357	1.724	0.16	-1.011	-0.181	0.125	-0.293	0.779	-0.08	1.107	0.106	5.734	-0.082	-0.826	-1.512	0.774	0.504	0.154	0.159	-0.367	0.397	0.457	0.195	-0.443	0.124	3.051	0.136	0.223	0.869	0.564	0.136	-2.113	0.031	-0.331	0.02	1.445	0.491	0.328	-0.038	0.813	-0.661	0.594	0.844	0.092	1.809	0.273	-0.274	0.133	0.311	-0.385	1.013	-0.579	0.246	-0.577	0.001	0.007	0.16	-0.087	-0.03	1.04	0.188	1.358	1.303	0.662	1.713	-0.01	-1.906	0.976	0.277	0.267	1.081	2.428	0.18	0.018	0.512	-1.103	0.589	-0.94	0.177	1.908	0.297	0.437	0.14	-0.266	0.129	0.161	0.347	0.107	0.783	0.071
X41369	X27710	-0.004	0.324	-0.075	0.12	-0.104	-0.419	0.271	0.242	-0.078	1.037	0.019	-0.045	0.116	-0.065	1.291	0.172	1.33	1.007	-0.181	0.02	-0.687	-0.016	0.104	0.034	0.25	0.62	-0.323	0.043	-0.3	-0.032	-0.178	-0.348	0.039	-0.344	-0.595	0.11	0.063	0.117	0.746	0.074	0.849	0.045	0.244	0.529	0.122	0.084	-0.135	0.19	1.151	-0.127	-2.489	0.163	0.397	0.0	-0.751	0.019	0.059	-1.09	-0.411	0.12	0.265	0.667	-0.529	-0.476	0.452	0.196	-0.253	0.054	1.054	-4.869	0.448	-0.099	0.839	0.292	-0.601	-0.021	0.168	0.037	0.185	0.515	0.215	-0.022	0.111	-0.018	0.174	0.494	0.191	0.043	-0.559	-1.341	-0.147	0.337	0.558	-2.901	0.537	-0.012	-0.097	-0.022	-0.244	0.275	-0.038	-0.024	1.548	0.834	-0.509	-0.09	-0.074	0.07	0.076	0.013	-0.048	-1.084	-0.02	0.042	-0.901	0.302	0.066	-0.005	0.297	-0.019	0.063	0.06	0.552	-0.283	0.048	-0.005	-0.836	0.346	0.032	0.178	-8.205	0.121	-2.224	0.144	-1.081	0.11	1.255	0.462	0.491	0.042	0.048	0.044	0.215	-0.213	-0.258	0.688	0.12	-0.461	2.412	-0.295	0.635	0.376	0.395	-0.315	0.53	-0.188	0.172	-2.364	0.206	0.417	6.535	-5.009	0.419	0.047	-0.685	0.017	-0.019	-0.049	0.036	1.085	-0.454	-2.002	0.302	-0.641	0.162	0.068	-0.905	-0.215	-0.137	0.416	0.537	0.873	-1.128	0.744	0.01	0.21	0.254	0.131	-0.893	0.352	-1.578	0.069	0.06	0.269	0.823	-0.241	0.227	0.743	0.246	0.053	1.014	0.637	0.562	-0.532	0.04	-0.415	0.024	0.272	0.367	0.895	0.038	0.658	-1.255	0.412	-0.216	0.944	0.057	0.12	0.257	0.191	-1.031	0.096	0.434	0.224	-0.803	0.081	0.748	0.039	0.001	0.111	0.088	-0.145	-0.589	-0.497	1.305	-0.444	-0.156	1.214	-3.511	0.576	0.366	0.193	-0.08	0.08	-0.082	0.48	-1.322	-2.22	-0.059	0.127	0.015	0.292	0.311	-0.039	-0.098	-0.051	-3.195	0.125	-0.316	0.004	1.246	0.506	0.89	0.215	0.039	-1.733	0.714	0.009	0.405	0.09	-0.044	-0.793	0.376	0.029	0.004	0.109	0.004	-1.209	0.371	-0.623	0.463	1.421	-0.677	-0.079	-0.105	0.01	0.936	0.115	0.018	0.11	0.189	0.306	-0.437	-0.023	0.645	0.013	-0.078	0.09	0.024	-0.645	0.433	0.152	-3.199	-0.69	1.86	-0.117	0.209	0.305	0.08	0.023	-0.136	0.528	-0.856	0.201	-0.325	-0.342	5.152	0.437	1.073	1.178	0.091	0.042	-1.476	-0.037	-0.052	-0.087	0.788	1.076	0.469	0.226	0.357	0.446	0.681	-0.003	-0.064	0.588	0.409	-0.166	1.215	-0.132	0.773	2.524	1.529	-0.078	0.612	0.012	0.339	0.161	0.06	0.39	0.084	0.204	0.294	0.212	-0.019	-0.329	0.068	0.846	-1.432	1.423	-0.088	0.681	2.159	-0.339	-0.017	0.897	0.597	-0.055	-0.654	0.878	-0.548	0.371	0.428	0.031	-1.244	0.004	0.097	-0.026	-0.019	0.515	-0.112
X41369	X33946	0.572	-0.809	0.192	0.183	-0.018	0.142	0.099	0.766	-0.465	1.987	-0.096	0.06	0.096	-0.646	2.018	0.519	0.671	-0.209	0.326	0.055	0.012	0.09	0.264	1.049	-0.116	-0.919	0.356	0.112	-0.244	-0.14	-0.162	-0.295	-0.059	0.219	0.045	-0.067	-0.05	0.133	0.313	-1.907	0.725	-0.016	0.671	0.183	-0.26	0.195	-0.42	0.136	0.77	-0.251	-3.34	-0.077	-0.213	-0.439	0.011	0.05	0.21	-0.256	-0.036	-0.412	-0.261	0.243	-1.407	-0.885	0.632	-0.005	0.135	0.133	-0.6	8.878	-0.565	0.214	0.441	-0.251	0.484	0.058	0.164	-0.222	-0.127	1.46	0.27	0.404	0.069	-0.145	-0.145	0.126	0.055	0.096	-0.713	-0.307	0.076	-0.052	1.128	0.676	-0.664	0.096	-0.022	-0.044	0.432	0.048	0.086	-0.221	0.367	0.267	-0.285	-0.513	-0.397	0.148	0.198	-0.0	-0.081	-0.038	-0.049	0.092	-0.835	0.532	0.132	0.052	-0.732	0.108	0.009	0.177	0.853	0.12	0.066	0.108	0.082	-0.059	0.103	-0.787	-0.723	0.158	-5.155	-0.239	0.315	-0.189	0.37	0.281	0.243	0.107	-0.177	0.28	-0.214	-0.419	0.471	0.16	0.226	0.073	14.629	0.381	-0.682	-0.306	-0.515	-0.405	-0.059	0.108	0.68	-0.05	0.075	-0.295	-4.038	0.706	1.242	0.067	-0.653	0.161	0.264	0.168	0.337	0.066	-0.273	-0.98	0.353	4.041	0.746	0.117	-0.302	-0.023	0.434	-0.322	0.091	0.525	-0.39	0.1	0.121	0.061	0.052	0.006	0.985	0.09	0.506	0.165	0.01	0.015	-0.364	0.093	-0.119	0.734	0.183	0.075	0.105	0.792	0.009	0.168	0.119	0.041	-0.034	0.018	0.295	-0.426	0.019	0.014	0.957	1.174	0.023	0.285	0.108	0.154	0.149	-0.296	-1.01	0.17	0.112	0.2	-3.145	0.118	-0.15	0.331	-0.008	0.183	-0.021	0.193	-0.085	-0.126	-7.087	0.015	0.499	0.435	-3.598	1.427	0.165	-0.395	0.155	0.104	-0.455	3.748	0.376	1.04	0.088	-0.239	-0.006	0.221	-0.244	0.273	0.178	0.104	-1.361	0.849	1.79	-0.654	0.483	-1.56	-1.28	1.431	0.081	0.059	0.463	0.73	-1.721	0.365	0.092	-1.326	0.301	0.123	0.202	0.176	0.067	0.457	0.377	1.088	0.661	1.324	-0.109	0.462	-0.16	0.438	0.221	0.169	0.124	0.2	-0.073	-0.599	1.143	0.054	-0.496	0.119	0.066	-0.358	0.624	0.127	1.27	0.094	2.61	-0.364	8.453	-4.411	0.177	0.154	0.045	0.085	-0.443	0.95	-0.198	0.177	0.308	-0.128	1.142	-0.649	-1.039	0.293	0.054	0.103	-0.463	0.085	-0.046	-0.064	-0.635	0.15	0.278	0.174	0.231	-0.058	0.443	0.125	0.006	2.104	-0.213	-0.008	1.555	0.293	0.31	-0.089	0.295	0.402	0.352	-0.019	0.213	0.13	-0.166	0.121	-0.014	0.152	1.567	-0.354	-0.227	-0.205	0.438	-2.187	-1.341	0.153	-0.153	0.704	-1.163	0.32	-0.036	0.35	0.131	-0.887	-0.706	-0.496	1.025	-0.803	0.447	0.096	-0.412	0.131	0.121	0.155	0.176	0.715	0.112
X41369	X1587	0.223	0.499	0.175	0.181	-0.012	-0.256	-0.067	0.51	0.071	1.133	0.176	0.171	0.1	1.326	0.83	0.68	0.92	-0.145	-0.055	-0.329	0.136	0.184	0.263	0.432	-0.289	0.516	0.147	0.168	0.194	0.133	-0.242	0.102	0.163	0.368	-0.361	0.086	0.194	0.157	0.534	-0.898	0.243	0.087	0.436	0.235	0.064	0.151	-0.059	0.348	0.228	-0.345	5.555	-0.063	-0.249	-0.533	0.604	-0.353	0.496	0.121	0.254	0.324	-1.146	0.272	0.976	0.389	0.709	0.426	0.517	0.245	0.561	2.413	0.179	0.257	0.749	-0.742	-1.998	0.236	0.182	-0.411	0.187	-0.716	0.261	0.611	0.094	0.286	0.014	0.376	0.31	0.118	-0.937	-0.342	0.429	0.32	0.079	-0.582	0.347	0.176	-0.032	0.196	-0.122	0.306	0.184	0.13	1.108	0.366	0.355	-0.014	0.232	0.407	-0.298	-0.058	0.155	0.073	0.299	0.149	-0.208	0.273	0.108	0.25	1.238	0.19	0.119	0.088	0.349	-0.02	0.181	0.143	-0.189	0.449	0.174	1.315	-3.166	-0.252	-0.718	0.168	0.088	0.16	1.594	0.087	0.177	0.152	0.198	0.711	-0.594	-1.657	0.587	-0.043	0.545	-0.854	-2.708	0.405	1.757	0.591	0.111	0.473	0.569	0.374	0.489	2.165	0.185	0.684	-3.796	2.824	0.954	0.156	1.385	0.234	0.213	0.251	0.398	-1.155	0.16	-2.37	0.242	1.749	-1.197	0.183	0.184	0.415	0.323	0.166	-0.305	0.081	0.734	0.646	-0.322	0.321	0.057	0.015	-0.142	0.301	0.557	0.024	0.149	0.862	0.171	-0.756	0.537	-5.156	0.38	0.113	0.109	-0.249	1.524	-0.422	0.136	0.196	0.375	0.045	0.226	-0.444	0.138	0.254	0.723	-0.233	0.497	1.107	0.104	0.216	0.086	0.993	-0.991	-0.044	0.055	0.18	3.105	0.116	-1.163	0.205	0.179	-0.971	0.149	-0.197	-0.513	-1.156	-0.824	0.253	0.205	1.703	1.511	2.603	0.586	-0.017	-0.001	-0.111	-0.596	2.099	1.078	-2.157	0.151	0.255	0.267	-0.099	0.162	-0.004	-0.079	0.166	-0.351	2.079	0.08	0.601	0.601	0.363	1.788	-0.351	0.017	3.568	-0.625	-1.17	-0.07	0.26	-0.328	-0.246	0.284	0.046	0.181	-0.735	0.168	0.303	0.387	0.128	-0.328	0.59	-0.35	-0.116	-0.253	-1.426	0.386	0.264	0.272	0.427	0.238	1.331	0.173	0.141	-0.568	0.087	0.104	0.011	0.834	0.383	0.834	0.006	-2.434	0.196	-0.625	-2.505	0.357	-1.314	0.149	-0.088	-0.632	0.477	0.03	0.242	-0.235	0.207	4.198	0.226	-0.019	0.131	-0.257	0.115	0.734	0.182	0.109	0.061	0.326	-0.128	0.132	0.505	0.383	-0.372	0.083	0.118	0.14	2.153	0.667	0.141	0.601	0.221	0.189	0.883	-0.073	0.022	0.526	0.155	0.193	0.12	0.151	0.654	-0.201	0.009	0.09	-1.446	-0.572	-0.149	-0.115	0.456	1.539	-0.135	0.202	0.933	2.59	0.392	0.082	0.974	0.097	0.087	0.071	0.547	0.726	0.191	0.233	0.17	0.051	0.187	0.081	0.303	-0.026	-0.08	0.187
X41369	X1589	0.503	0.534	0.611	0.593	-0.501	0.366	0.714	0.696	0.674	1.174	0.4	0.482	0.574	0.733	0.102	0.757	0.895	0.733	0.675	0.435	0.409	0.428	0.581	0.685	0.291	0.574	0.673	0.601	0.585	0.166	0.214	0.69	0.406	0.616	0.404	0.671	0.639	0.587	0.704	-2.037	0.672	0.569	0.605	0.077	0.595	0.604	0.567	0.58	0.801	0.624	9.058	0.583	0.645	-2.75	0.275	0.647	0.656	0.668	0.304	0.683	0.554	0.69	0.456	0.882	0.801	0.678	0.739	0.5	0.703	5.092	0.579	0.603	0.665	0.375	0.794	0.615	0.609	0.645	0.589	-0.44	0.611	0.813	0.5	0.637	0.599	0.741	0.631	0.542	0.327	0.393	0.867	0.676	0.845	0.671	0.976	0.594	0.609	0.358	0.498	0.604	0.583	0.632	0.722	0.562	0.234	0.535	0.615	0.675	0.627	0.635	0.169	1.575	0.617	0.312	0.326	0.597	0.543	0.596	0.824	0.601	0.545	0.61	0.939	0.326	0.59	0.424	-0.219	0.529	0.585	0.626	1.796	0.508	-0.44	0.575	0.804	0.502	2.913	0.604	0.738	0.533	0.561	0.831	0.148	-0.343	0.819	0.672	0.764	-4.177	8.002	0.623	0.846	0.465	0.632	0.611	0.832	0.642	1.338	0.988	0.567	0.124	-7.093	4.48	1.012	0.599	0.884	0.583	0.586	0.61	0.872	1.059	0.659	-2.539	0.638	0.962	0.554	0.076	0.017	0.635	0.695	0.676	0.67	0.866	0.886	0.761	0.251	0.127	0.666	0.576	0.947	0.8	0.396	0.639	0.629	0.866	0.32	-0.452	0.668	1.69	0.945	0.561	0.942	0.78	0.877	0.013	0.567	0.214	0.642	0.634	0.701	0.503	0.585	0.751	0.447	0.638	0.79	0.755	-2.567	0.568	0.432	0.607	0.166	0.305	0.773	0.49	1.629	0.357	0.389	0.636	0.534	0.601	0.54	0.367	0.616	0.001	4.645	0.48	0.732	2.229	5.643	1.905	0.244	0.71	0.551	0.59	0.322	1.381	0.924	-0.171	0.594	0.543	0.156	0.825	0.495	0.489	0.597	0.558	0.219	1.188	1.023	0.672	0.694	0.704	2.546	0.462	0.097	2.83	0.817	-1.433	0.997	0.546	0.465	0.22	0.59	0.408	-0.044	0.45	0.341	0.876	0.9	0.796	-0.576	0.855	-0.16	0.64	0.406	0.716	0.691	0.623	0.626	0.661	0.618	0.839	0.199	0.497	0.375	0.585	0.618	0.376	0.684	0.805	0.832	0.498	2.852	0.795	1.923	-8.73	0.731	0.341	0.582	0.456	-0.209	0.575	0.381	0.465	0.689	0.582	1.108	0.701	0.301	0.735	0.451	0.311	-0.255	0.582	0.46	-0.205	-1.885	0.812	0.541	0.615	0.548	0.7	0.567	0.75	0.544	1.11	0.654	0.294	0.983	0.703	0.743	-0.458	0.808	0.55	0.731	0.296	0.64	0.664	0.597	0.36	0.657	0.606	0.99	-0.075	-1.05	0.181	0.695	1.004	1.283	0.669	0.619	0.767	4.035	0.874	0.44	0.866	-0.42	-0.533	0.942	0.848	1.199	0.583	0.51	0.581	0.231	0.593	0.323	0.624	0.503	0.888	0.459
X41369	X32377	0.482	0.102	0.322	0.323	0.326	-0.101	0.205	0.525	0.257	1.273	0.324	0.214	-0.192	-0.018	0.53	0.538	0.446	0.586	0.537	0.292	0.211	0.337	0.309	0.503	0.646	0.259	-0.392	0.316	0.238	-0.119	0.429	-0.275	0.325	-0.297	0.287	0.098	0.144	0.34	0.442	0.049	0.496	0.19	0.615	0.223	0.33	0.28	0.036	0.031	0.701	0.387	3.607	0.271	0.504	-6.204	-0.303	0.431	0.448	0.419	-0.406	-0.779	0.289	-0.797	0.253	0.513	0.126	-0.069	-2.824	0.363	-0.009	13.843	-0.539	-0.136	0.233	0.004	0.94	0.287	0.324	0.321	0.316	0.381	0.385	0.65	0.332	0.074	0.59	0.381	0.214	0.31	-0.212	0.417	0.305	0.039	0.869	0.329	0.676	0.127	0.34	0.354	0.469	-0.135	0.276	0.311	0.158	0.474	0.087	0.157	0.325	0.232	0.526	0.449	0.307	1.114	0.32	0.008	0.218	0.077	0.337	0.348	0.678	0.302	0.287	0.355	0.207	-0.07	0.272	0.344	0.293	0.451	0.331	0.561	-4.137	0.423	-2.319	0.179	0.508	0.315	1.167	0.33	0.368	0.328	0.379	0.851	0.271	0.454	0.543	0.533	0.092	-0.056	9.713	0.446	0.494	0.34	0.458	0.376	0.752	0.029	0.218	0.477	0.29	0.037	-2.264	-1.244	1.003	0.332	0.576	0.306	0.397	0.212	-0.013	0.967	0.519	-1.832	-0.228	-1.638	0.736	0.336	0.21	0.469	0.523	0.337	0.527	-2.814	0.688	0.693	0.449	0.333	0.59	0.412	0.368	0.518	0.534	0.427	0.403	0.837	0.754	-0.391	0.395	-0.461	0.757	0.337	0.192	0.584	0.608	-0.655	0.337	0.123	0.453	0.418	0.221	0.697	0.258	0.65	-0.591	0.264	0.146	0.244	0.191	0.343	0.357	0.761	-0.798	0.359	0.606	0.35	0.892	0.326	0.461	0.234	0.328	0.981	0.25	0.364	0.4	0.107	1.353	-0.262	0.67	0.331	4.581	2.404	-0.075	0.739	0.249	0.336	0.1	1.338	-0.577	0.256	0.319	0.266	0.215	0.511	0.428	0.37	0.347	0.316	-0.223	0.467	1.055	0.179	0.752	0.127	-0.608	1.008	0.185	-1.818	0.784	1.189	0.627	0.455	0.33	0.143	0.357	-0.047	-0.406	0.384	0.336	0.73	0.718	0.635	0.14	0.797	-0.307	0.366	0.49	0.637	0.666	0.388	0.229	0.355	0.371	0.143	1.071	0.313	-0.116	0.089	0.35	0.264	0.606	0.399	0.52	0.343	5.7	0.331	3.681	-11.303	0.265	0.258	0.338	0.262	-0.301	0.452	0.623	0.346	0.662	0.213	0.527	0.731	-1.236	0.195	-3.087	0.178	-0.74	0.305	-0.191	0.244	2.51	0.874	0.282	-0.545	0.516	0.33	0.535	0.46	0.319	1.602	0.436	0.261	0.913	0.584	0.508	0.392	1.179	0.347	0.067	0.077	0.375	0.412	0.242	0.562	0.36	0.335	0.384	0.326	0.054	0.935	0.578	-0.633	1.446	0.589	-0.207	0.205	0.923	0.07	0.334	1.028	0.219	0.841	0.343	0.741	0.963	0.495	0.508	0.322	0.069	0.189	0.337	0.332	0.351	0.896	0.228
X41369	X33950	0.402	0.649	0.319	0.323	0.239	-0.809	-0.225	0.573	-0.034	1.211	0.294	0.225	0.115	0.03	0.408	0.713	0.946	0.173	0.432	0.16	-0.817	0.286	0.331	0.038	-0.051	0.393	0.446	0.296	0.371	0.137	-0.936	0.623	0.218	0.418	0.105	0.424	0.39	0.302	0.563	-0.449	0.451	0.084	0.322	0.24	0.344	0.167	-0.183	0.152	0.25	0.106	12.562	0.288	-0.235	-2.263	0.329	-0.078	0.447	-0.236	0.235	-0.07	-0.782	0.232	0.54	-0.045	0.95	0.481	0.645	0.307	0.67	1.266	0.624	0.319	0.756	-2.515	-0.12	0.404	0.306	0.033	0.292	-0.955	0.36	0.875	0.31	0.415	0.21	0.247	0.376	0.145	-0.971	0.166	0.66	0.517	0.164	-0.103	-0.2	0.29	0.146	0.316	0.13	0.346	0.232	0.223	0.73	0.478	0.302	0.21	0.124	0.513	0.157	0.038	0.292	0.259	0.261	0.095	0.322	0.013	0.28	0.322	0.182	0.301	0.295	0.129	0.375	-0.707	0.128	0.324	0.316	0.515	0.257	0.44	-2.61	-0.361	-1.425	0.306	0.871	0.165	-0.781	0.182	0.391	0.299	0.334	0.946	-0.275	-0.9	0.774	0.313	0.743	0.235	1.911	0.536	0.802	0.236	0.429	0.459	0.887	0.368	0.576	1.838	0.286	0.29	-6.197	6.014	1.337	-0.119	0.62	0.314	0.203	0.355	0.691	-0.654	0.66	-4.97	0.39	2.771	-0.266	0.297	0.339	0.464	0.601	0.246	-0.197	0.558	0.813	0.794	-0.337	0.392	0.183	0.085	-0.019	0.691	0.352	0.359	0.322	0.915	0.07	-0.47	0.497	0.177	0.358	0.164	0.877	0.398	0.222	-0.368	0.102	-0.245	0.314	0.152	0.967	-0.115	0.286	0.408	0.529	0.388	0.759	1.102	-0.094	0.223	0.354	0.423	-1.224	0.206	0.368	0.277	3.159	0.295	0.122	-0.757	0.295	-0.622	0.193	-0.265	-1.176	-0.259	2.602	0.48	0.578	1.356	6.48	2.649	0.643	-1.41	0.145	-0.154	0.076	2.707	1.157	-0.954	0.241	0.335	0.318	0.322	0.211	-0.179	0.119	0.03	0.404	1.724	0.436	0.548	0.664	-0.095	1.277	-0.495	0.168	3.985	0.291	-0.133	0.165	0.433	-0.186	-1.162	0.389	0.318	0.326	-0.644	0.288	-0.88	0.476	0.794	0.664	0.878	-0.545	0.339	0.12	-0.753	0.615	0.36	0.377	0.449	0.326	1.269	-0.743	0.19	1.402	-0.12	-0.143	0.232	0.65	0.159	0.968	0.292	-2.838	0.399	2.345	-10.992	0.525	-1.051	0.296	0.273	-0.247	0.736	0.344	0.23	0.233	0.316	2.091	0.493	0.179	1.125	0.016	0.07	0.363	0.25	0.281	0.133	-1.224	0.344	-0.095	0.306	0.267	-0.334	0.435	0.663	0.251	1.434	0.464	0.295	1.1	0.441	0.561	1.139	0.133	0.332	0.979	0.232	0.391	0.04	-0.14	0.534	0.338	0.295	0.767	-2.021	0.455	0.139	0.142	0.623	2.58	0.035	0.273	0.784	2.939	0.759	-0.05	1.167	0.09	-0.759	0.458	0.128	1.419	0.327	0.375	0.253	-0.278	0.303	0.088	0.361	0.148	0.087	0.14
X41369	X34387	-0.082	0.396	0.312	-0.153	0.032	-0.104	0.081	0.599	0.309	1.417	0.251	-0.152	0.019	0.992	-0.076	0.461	1.192	1.115	0.547	-0.082	0.161	0.229	0.295	-0.835	-0.407	0.477	0.32	0.263	-1.504	0.549	-0.695	0.376	-0.029	0.382	-0.073	-0.171	0.363	-0.149	0.615	-0.214	0.379	0.004	1.348	0.412	-0.563	0.316	0.362	0.387	0.785	0.352	1.023	0.144	0.721	-0.081	0.534	0.257	0.397	-1.273	0.714	0.846	-0.19	1.35	0.483	1.303	0.439	0.643	0.339	0.262	0.854	-5.923	0.344	0.293	0.318	-0.774	1.192	0.003	-0.227	-0.596	0.186	0.572	0.069	0.217	0.081	0.192	-0.06	0.737	0.341	0.164	0.266	-0.573	0.956	-0.098	0.62	0.074	-0.48	0.241	0.134	0.3	0.488	0.157	0.268	0.351	1.059	0.693	0.756	-0.276	0.186	0.394	-0.056	0.281	0.055	0.49	0.117	-0.645	0.902	0.526	0.282	0.278	0.937	0.213	0.256	0.283	0.946	-0.281	0.274	0.268	-0.063	0.596	0.232	0.985	7.609	0.358	1.047	0.31	0.845	-0.09	0.843	0.291	0.637	0.07	0.153	0.334	-0.274	-0.005	0.167	0.262	0.343	-0.774	-8.384	0.535	1.255	0.526	0.57	0.45	0.503	0.436	0.957	4.152	0.265	0.665	-2.47	6.435	0.508	0.269	1.028	0.189	0.383	0.203	1.22	1.597	0.146	-1.615	0.356	0.946	0.483	0.139	0.288	0.324	0.605	-0.89	0.378	1.247	0.538	0.775	0.213	0.357	0.252	0.022	0.578	0.235	-1.611	0.357	0.381	1.006	0.916	0.37	0.194	-3.659	1.091	0.283	0.155	0.063	1.114	-2.237	0.278	0.112	-0.038	0.218	0.455	-1.484	0.252	0.77	-0.422	0.567	0.583	1.209	0.025	0.251	-0.912	0.783	-0.32	-0.782	-0.69	0.258	1.814	0.262	-0.595	0.227	0.275	0.201	0.271	-0.514	0.322	-0.256	1.43	0.494	0.446	0.321	-3.764	1.468	0.318	-0.186	0.247	0.181	-0.242	2.458	-0.23	-1.624	0.274	0.332	0.311	0.341	-0.387	0.336	0.234	0.273	-0.031	0.705	-0.748	0.553	0.704	0.494	1.16	0.08	0.261	3.04	0.229	-0.352	-0.4	0.438	0.269	-0.231	0.293	0.169	0.201	0.067	0.267	1.163	0.643	0.823	0.623	0.66	0.208	0.136	0.452	0.247	0.629	0.324	0.367	0.136	0.265	0.886	0.802	0.257	-1.361	0.222	-0.112	0.228	-0.023	0.369	0.384	0.278	-1.92	-0.785	-1.678	0.271	-0.396	0.184	0.28	0.264	0.315	0.443	-0.396	0.213	0.533	0.332	1.602	-0.038	0.671	0.272	-0.213	0.226	0.511	0.277	0.261	0.356	0.686	0.441	0.409	0.361	0.137	0.356	0.466	0.115	0.213	1.49	0.197	0.178	0.567	0.288	0.419	0.839	0.595	-0.057	0.667	0.227	0.397	0.476	0.243	0.318	-0.73	0.293	0.033	0.234	0.121	-1.12	0.527	0.554	2.129	-1.136	-0.616	0.739	7.827	-0.318	0.232	1.042	0.101	0.139	-0.526	-0.277	1.565	0.458	0.308	0.002	0.567	0.261	0.257	0.334	0.282	0.341	0.217
X41369	X37496	0.11	-0.838	0.271	-0.01	0.221	-0.092	-0.308	0.536	-0.755	1.388	0.219	0.134	0.188	-0.372	-0.182	0.448	-0.63	0.05	0.258	0.22	0.165	0.152	0.284	-0.084	-0.546	0.047	0.266	0.047	-0.514	-0.416	-0.592	0.261	0.035	0.169	-0.328	0.412	0.318	0.227	0.657	-0.809	0.426	0.258	-0.647	0.195	-0.056	0.256	0.24	-0.121	0.884	0.1	12.765	0.112	0.235	-0.341	0.432	0.175	0.463	-0.649	-1.298	-0.122	-0.703	-0.105	0.419	0.82	0.551	-0.151	0.75	0.227	0.374	3.783	-0.301	0.07	0.199	-0.405	0.413	-0.628	0.25	0.018	0.28	1.055	-0.143	0.391	0.546	0.327	-0.727	0.617	-0.219	0.218	1.738	0.026	-0.794	0.067	1.606	0.393	0.591	0.218	0.29	0.164	0.178	-0.127	0.209	0.273	0.75	0.395	-0.45	-0.008	0.299	0.14	-0.036	0.212	-0.006	2.265	0.062	0.137	0.026	0.153	0.14	-0.344	0.704	0.162	0.22	0.234	1.117	0.039	0.107	0.112	-0.007	0.475	0.18	-0.403	-3.211	0.372	-0.469	0.185	0.55	0.018	1.837	0.16	0.552	0.233	0.105	0.033	-0.265	-0.599	0.564	0.486	0.66	-1.583	14.585	0.121	-0.168	-0.189	0.052	-0.022	0.776	-1.768	0.971	0.427	0.107	0.34	-6.639	2.632	0.952	0.152	0.023	0.103	0.085	0.089	0.948	2.781	-0.361	0.123	-1.238	1.295	-0.374	0.223	-1.068	0.112	0.395	-0.268	0.241	0.481	-0.394	0.517	0.04	0.29	-0.32	-0.331	-0.183	0.642	-0.803	0.285	-0.158	0.63	0.15	0.485	0.188	-1.937	0.98	0.243	0.988	0.55	0.008	0.699	0.178	-0.013	0.383	0.251	-0.543	-0.499	0.208	0.905	0.131	0.867	0.14	0.143	0.144	0.233	0.207	-0.07	-1.633	0.188	-0.338	0.03	0.072	0.185	0.097	0.101	0.213	0.819	0.23	0.304	0.039	0.481	-0.534	-0.083	0.684	0.208	5.193	-2.019	0.708	0.724	0.285	0.17	-0.183	0.72	-1.287	0.637	0.214	0.284	0.317	0.54	-0.003	0.241	0.268	0.125	-2.156	-1.192	1.214	-0.255	0.709	0.115	1.787	0.032	-0.003	-1.057	0.479	0.069	1.077	0.038	0.16	-0.924	0.288	0.257	0.349	0.207	0.221	0.783	1.098	0.635	0.624	0.938	-0.826	0.392	1.487	0.136	0.764	0.255	0.281	0.242	0.289	0.476	-1.757	0.22	-0.502	0.119	0.178	0.254	0.198	-0.219	0.575	0.219	-2.141	-0.097	4.292	-4.506	0.666	0.642	0.212	0.213	-0.005	0.674	-0.204	0.268	0.864	0.172	-0.693	0.387	-0.066	0.133	0.508	0.216	-1.278	0.218	0.129	-0.017	-2.738	0.74	0.475	0.104	0.318	0.551	0.55	0.318	0.075	1.604	0.358	0.089	0.977	0.538	0.91	-0.632	1.274	-0.138	0.302	0.12	0.369	0.31	0.157	0.485	0.424	0.217	0.009	0.02	0.469	-0.038	0.435	-0.312	0.335	0.267	0.105	0.08	-4.863	1.169	0.199	0.908	0.062	-0.125	0.954	1.057	1.598	0.458	0.432	0.208	-0.705	0.223	0.158	0.318	0.253	1.044	0.182
X41369	X37076	0.242	-0.196	0.112	-0.026	-0.49	0.126	0.134	0.529	0.217	1.129	-0.232	0.218	-0.528	0.001	-0.933	0.048	-0.576	0.302	0.197	0.246	-0.972	0.228	0.265	0.293	-0.924	-0.007	0.406	0.226	0.051	-1.119	-0.032	0.537	0.225	0.225	-0.073	-1.18	0.343	0.157	0.593	-2.664	0.248	0.269	0.532	0.148	0.281	0.295	0.347	-0.039	0.496	0.143	7.751	0.03	-0.015	-2.704	-0.112	0.255	0.418	0.29	-0.999	0.48	0.049	0.561	0.354	0.528	0.421	0.174	0.617	0.275	0.621	1.157	-0.095	0.197	0.246	-1.398	0.59	0.152	0.272	0.296	0.191	0.939	-0.077	0.501	0.613	0.419	0.334	0.54	0.049	0.001	3.514	0.251	-0.203	-1.054	1.315	-0.27	0.397	0.228	0.278	-0.435	0.241	0.313	0.092	0.349	0.6	0.472	-0.342	0.103	0.354	-0.163	0.361	0.279	-0.42	3.065	0.263	0.21	-0.211	0.056	0.21	0.299	0.874	0.244	0.248	0.285	1.069	-0.232	0.233	0.275	-0.42	0.095	0.234	-0.12	-4.264	0.166	1.164	0.146	0.618	-0.06	0.689	0.141	0.771	0.226	0.312	0.668	-0.302	-0.39	0.6	0.514	0.434	-3.743	3.944	0.071	0.221	0.407	0.619	0.342	0.643	0.081	0.933	0.784	0.223	0.324	-6.326	1.303	1.327	0.243	1.059	0.269	0.121	-0.455	-0.175	1.124	0.567	-0.647	-0.183	0.859	0.504	0.12	-0.357	0.365	0.621	-0.136	0.44	0.379	0.443	0.545	0.089	0.368	-0.096	0.346	0.096	0.507	0.449	0.377	0.3	0.93	0.193	-0.29	0.472	-1.001	0.877	-0.007	0.909	0.169	1.105	-0.437	0.221	-0.015	0.429	0.469	-0.225	0.148	0.242	0.468	-0.533	0.534	0.753	0.575	0.162	0.258	0.338	0.543	-1.57	0.274	-0.653	0.299	1.8	0.229	0.422	0.317	0.219	0.769	0.228	0.265	0.317	0.556	4.779	-0.085	0.734	2.961	-4.385	-0.489	0.388	0.556	0.104	0.134	-0.192	1.473	-0.494	0.566	0.245	0.285	0.178	0.545	0.013	0.278	0.288	0.22	-2.667	0.166	1.356	-1.134	0.857	-0.895	-1.042	1.289	-0.049	-1.329	1.303	0.587	1.084	0.398	0.21	-0.82	0.3	0.273	0.32	0.192	0.249	0.925	0.648	0.782	0.376	0.52	-0.894	0.336	0.694	0.814	0.697	0.309	0.343	0.276	0.274	1.447	0.798	0.235	0.323	0.075	0.317	0.226	0.598	0.218	-0.041	0.095	-0.489	0.297	0.876	-2.32	0.608	-0.085	0.213	0.255	-0.17	0.49	-0.555	0.164	0.453	0.273	1.018	0.386	0.016	-0.224	0.41	0.221	-0.696	0.238	0.196	0.202	-4.206	0.255	0.644	0.278	0.454	0.383	0.534	0.316	0.213	1.995	0.364	0.242	1.219	0.736	0.778	0.779	1.174	0.126	0.536	-1.577	0.37	0.181	0.258	0.567	0.142	0.035	0.618	0.38	-0.007	0.008	0.495	0.884	-0.016	0.671	0.244	0.479	4.743	0.854	0.184	0.901	0.528	1.005	0.947	0.729	0.954	0.382	0.136	0.063	-0.79	0.253	0.247	0.35	0.109	1.041	0.246
X41369	X48187	0.426	0.574	0.417	0.413	0.092	-0.306	0.459	0.602	0.493	1.083	0.124	0.047	0.101	0.338	0.697	0.709	-1.689	1.0	0.537	0.225	0.389	-0.014	0.271	0.425	0.796	0.43	0.305	0.386	-0.024	-0.152	0.338	-0.202	0.272	0.449	0.21	0.687	0.446	0.398	0.577	0.653	0.532	-0.03	0.694	0.259	0.442	0.304	0.051	0.244	0.658	0.388	-3.55	0.278	0.538	0.052	-0.105	0.394	0.534	0.609	-0.441	-0.341	0.439	0.606	-0.333	0.499	0.665	0.457	0.203	0.403	0.685	3.307	-0.276	0.373	0.364	0.335	0.145	0.46	0.265	0.486	0.402	-0.024	0.439	0.79	0.606	0.487	0.207	0.467	0.44	0.119	-1.857	0.623	0.501	0.367	1.076	0.311	0.991	0.274	0.407	0.394	0.372	0.439	0.395	0.425	0.877	0.446	-1.555	0.4	0.464	0.508	0.569	0.338	0.249	2.397	0.461	0.239	0.459	0.456	0.227	0.268	0.539	0.401	0.37	0.38	-0.43	-0.286	0.394	0.273	0.411	0.114	0.392	0.859	-8.141	0.24	-1.245	0.364	0.765	0.398	1.835	0.433	0.601	0.376	0.335	0.878	0.228	0.215	0.598	0.566	0.246	0.321	1.724	0.567	1.006	0.222	0.366	0.379	0.754	0.461	1.155	3.556	0.408	-0.003	-4.533	4.562	1.121	0.385	0.889	0.413	0.485	0.369	0.605	1.279	0.54	-2.391	0.414	3.148	0.193	0.324	0.646	0.34	0.534	0.195	0.543	0.688	0.864	-3.018	-0.942	0.06	0.744	0.301	1.123	0.755	0.984	0.405	0.422	0.668	0.637	-0.208	0.233	1.89	0.737	-0.047	1.024	0.45	0.43	1.056	0.39	0.624	0.417	0.244	0.201	0.518	0.387	0.675	0.645	0.541	0.428	0.875	0.329	0.412	0.369	0.744	0.473	0.15	0.54	0.307	2.463	0.351	0.469	0.475	-0.131	0.563	0.4	0.397	0.189	-0.812	-2.902	0.333	0.656	2.016	-3.409	1.956	0.661	0.507	0.313	0.391	0.2	1.953	0.589	0.725	0.386	0.342	0.068	0.731	-0.607	0.384	0.375	-0.081	1.111	2.6	0.62	0.047	0.56	-0.53	2.151	1.094	0.394	4.321	0.726	1.078	1.071	0.38	0.335	-0.119	0.462	0.372	-0.114	0.371	0.241	1.001	0.514	0.696	0.266	0.917	0.374	0.254	0.809	0.614	0.67	0.39	0.424	0.519	0.43	0.825	1.039	0.379	-3.199	0.369	0.278	0.403	0.66	0.183	0.665	0.306	2.703	0.729	1.59	-11.006	0.579	0.773	0.319	-0.717	0.302	0.62	0.422	0.317	0.773	0.104	2.044	0.149	0.377	0.102	-0.97	0.204	-0.65	0.393	0.304	0.277	0.544	0.839	0.356	0.343	0.499	0.517	0.514	0.488	0.371	1.225	0.129	0.38	0.865	0.668	0.229	0.635	0.262	0.332	0.745	0.348	0.451	0.481	0.421	0.578	0.639	0.292	0.821	-0.871	0.38	-0.012	-0.329	-0.961	4.171	0.877	0.053	0.729	4.682	0.717	0.398	0.877	0.644	-0.258	1.02	0.645	1.711	0.513	0.537	0.201	0.238	0.381	0.403	0.342	0.41	0.704	0.256
X41369	X33939	0.442	-0.343	0.258	-1.462	0.185	-0.699	0.431	0.472	0.356	0.658	0.269	0.138	0.155	0.268	0.107	0.502	0.647	0.519	0.457	0.148	0.184	0.125	0.267	0.288	-0.369	0.25	0.443	0.276	-0.676	-0.215	-0.974	0.165	-0.3	0.264	0.034	0.075	0.396	0.272	0.614	-0.526	0.489	0.202	0.559	0.159	0.264	0.245	0.122	0.32	0.283	0.069	10.856	0.124	0.33	-0.118	0.334	0.052	0.466	-0.057	0.106	-0.142	-0.264	0.248	0.08	0.903	0.856	0.455	0.213	0.306	0.104	4.895	0.368	0.304	0.352	0.097	0.998	0.254	0.299	0.196	0.284	0.197	0.254	0.555	0.34	0.407	-0.202	0.2	0.247	0.272	-0.823	0.116	0.124	0.538	0.556	0.706	0.166	0.273	0.347	0.249	-0.088	0.354	0.108	0.376	0.764	0.245	0.237	0.089	0.249	0.274	0.442	0.258	-2.385	2.439	0.187	0.27	-0.537	0.0	0.245	0.187	0.419	0.253	0.036	0.302	0.832	-0.418	0.271	0.149	0.219	0.363	-0.626	0.478	-5.61	-0.03	0.278	0.124	0.814	0.124	2.984	0.313	0.702	0.02	0.306	1.024	0.128	-0.176	0.924	0.579	-0.354	-2.363	9.068	0.386	0.619	0.274	-0.026	0.458	0.098	0.059	0.853	0.837	0.298	-0.286	-8.957	5.018	1.466	0.274	0.866	0.266	0.331	-0.537	0.438	0.785	-0.136	-2.907	0.203	2.636	-0.003	0.272	-0.055	0.159	0.588	-0.281	0.399	0.397	0.98	0.687	0.07	0.388	0.568	0.223	0.097	0.673	0.1	0.389	0.356	1.045	0.369	-0.507	0.181	-1.316	0.571	0.261	0.846	0.409	0.504	-0.721	0.265	-0.147	0.132	0.297	-0.093	1.015	0.005	0.471	-0.424	0.479	0.675	0.867	0.183	0.25	0.342	0.709	-1.183	-0.207	-0.372	0.163	1.07	0.278	0.702	0.192	0.271	-0.797	0.261	0.296	-1.003	-0.125	0.673	0.27	0.677	1.804	4.49	0.079	-0.396	0.371	-0.32	0.244	-0.202	2.963	0.341	-0.01	0.185	0.334	0.252	0.324	-0.813	0.307	0.282	0.255	-2.251	1.355	0.976	0.411	0.847	-0.159	0.102	0.327	0.196	2.14	0.05	0.384	0.391	0.437	-0.193	-0.725	0.333	0.304	-0.132	0.361	0.272	0.629	1.014	0.693	0.898	-0.065	-1.332	0.408	0.983	0.491	0.706	0.346	0.233	0.347	0.235	1.042	-0.106	0.063	-0.225	0.28	0.234	0.256	0.694	0.248	0.996	0.293	-4.602	0.548	0.053	-10.149	0.563	0.309	0.203	0.269	-0.142	0.757	0.05	0.241	0.567	0.222	1.886	0.47	-0.523	0.954	0.347	0.259	-0.292	0.191	0.26	-0.532	-2.571	0.722	0.448	0.158	-1.083	0.237	0.348	0.568	0.194	1.603	0.405	0.063	0.726	0.433	0.321	0.821	0.949	-1.937	0.066	0.152	0.401	0.449	-0.763	0.555	0.309	0.252	0.777	-1.5	0.146	0.985	0.467	0.273	3.09	0.508	0.132	0.362	4.043	0.722	0.113	1.094	0.218	0.28	0.85	0.635	1.516	0.41	0.355	0.154	-0.951	0.281	-0.008	0.373	0.256	1.146	0.289
X41369	X33959	0.357	0.452	0.28	0.27	0.096	-0.393	0.199	0.395	0.202	1.171	-0.286	0.198	0.218	1.178	1.127	0.399	0.464	-0.227	0.385	-0.309	-0.505	0.222	0.266	-0.042	-0.175	0.455	0.234	0.208	-0.142	-0.019	0.293	0.729	0.232	0.323	0.091	0.033	0.269	0.246	0.592	0.514	0.061	0.259	0.539	0.397	-0.102	0.286	0.121	-0.174	0.576	0.123	12.478	0.186	-0.895	-0.322	0.534	0.181	0.469	1.048	0.368	-0.18	-0.913	-0.586	0.148	0.147	0.733	0.236	0.463	0.167	0.442	-0.929	0.403	0.257	0.945	-0.487	-1.85	0.285	-0.504	-0.198	0.207	-0.24	0.281	0.707	0.317	0.393	0.067	-0.203	0.064	0.048	-0.164	-0.118	0.396	0.487	0.683	-0.238	-0.193	0.227	0.318	-0.165	0.446	0.327	0.057	0.329	1.054	0.213	0.488	-0.226	0.277	0.302	0.143	0.193	0.174	-0.028	0.26	0.221	0.297	0.212	0.24	0.29	1.1	0.228	0.225	0.276	0.605	-0.575	0.215	0.275	0.184	0.143	0.098	1.168	-2.573	0.076	-1.238	0.313	0.518	0.13	0.562	0.259	0.397	0.227	0.296	0.863	-0.191	-0.77	0.945	0.082	0.494	0.225	2.005	0.376	1.557	0.523	0.365	0.417	0.625	0.309	1.05	2.245	0.27	0.016	-4.194	4.317	1.144	0.167	1.23	0.25	0.176	0.148	0.545	0.151	0.733	-2.257	0.284	2.766	-0.333	0.238	0.495	0.371	0.512	-0.005	-0.197	0.023	0.63	0.829	-0.554	0.28	0.087	-0.094	-0.042	0.284	-1.52	0.212	0.29	0.618	0.179	-0.161	0.474	-4.859	-0.056	-0.089	0.269	0.482	1.353	-3.103	0.185	0.092	0.237	0.108	0.481	-0.4	0.186	0.343	0.534	-0.208	0.401	0.728	0.082	0.24	0.171	0.883	-1.047	0.167	0.22	0.229	2.163	0.192	-0.043	0.035	0.235	-0.529	0.132	-0.159	-0.817	-0.909	-0.453	0.517	0.325	2.02	4.155	1.632	0.359	-0.248	0.278	0.207	0.454	3.344	2.516	-0.757	0.236	0.307	0.295	0.418	-0.719	0.125	-0.378	0.059	0.612	1.376	-0.146	0.5	0.051	-1.744	2.742	-0.985	-0.107	2.587	-0.024	0.987	-0.764	0.427	0.118	-0.473	0.158	0.194	0.071	-0.56	0.224	-0.683	0.409	0.531	0.357	0.927	-0.07	0.047	0.21	-0.496	0.665	0.324	0.331	0.41	0.291	0.21	0.048	0.16	-0.488	0.136	-0.607	0.15	0.571	-0.077	0.794	0.244	-2.725	0.285	6.57	-10.419	0.568	-0.652	0.244	0.235	-0.142	0.804	-0.118	0.267	0.297	0.025	2.754	0.167	0.273	0.827	-0.235	0.128	1.211	0.209	0.235	0.053	-0.056	-0.511	0.277	-0.208	0.096	0.177	0.319	0.234	0.108	0.986	0.309	0.181	1.386	0.139	0.661	0.005	-0.005	0.131	0.946	0.179	0.234	0.23	-0.122	0.579	-0.096	0.188	0.626	-1.068	0.205	-0.232	0.247	0.433	1.583	-0.055	-0.035	0.138	-1.739	0.614	-0.264	1.064	-0.077	0.155	0.325	0.241	-0.16	0.481	0.321	0.234	0.128	0.211	0.157	0.34	0.068	-0.036	0.195
X41369	X32390	-0.195	0.418	-0.02	0.083	0.029	-0.523	-0.372	-0.648	-0.053	0.761	0.068	0.05	0.09	-0.813	-0.002	-0.074	0.991	0.466	0.132	-0.102	-0.11	0.082	0.25	0.311	-0.718	0.022	0.899	0.098	-0.284	-0.108	-0.026	-0.625	0.083	0.372	-0.133	-0.15	0.045	0.066	0.559	0.673	-0.68	0.142	1.059	0.465	-0.147	0.08	-0.226	0.174	-0.475	-0.144	3.274	-0.548	-0.424	0.065	0.622	-0.148	0.209	-0.189	0.176	-2.892	-0.432	-0.009	0.261	0.731	0.968	0.196	0.705	0.219	-0.01	-5.756	-0.715	-0.478	0.03	-0.865	-1.38	0.271	-0.267	0.161	0.169	0.159	-0.4	0.12	0.706	0.109	0.34	-0.005	0.091	0.089	0.57	0.382	0.034	-0.471	0.1	-0.379	-0.212	-0.165	-0.07	-0.055	-0.656	0.129	0.047	-0.056	0.88	0.801	-0.045	0.309	0.399	0.156	0.104	0.449	0.051	3.173	0.385	-0.045	0.413	-0.076	0.125	0.22	1.12	0.115	0.097	0.165	-0.416	-0.327	0.071	0.005	0.121	-0.354	-0.02	1.181	-1.946	0.03	6.073	-0.38	0.872	-0.433	-0.347	-0.102	0.611	0.128	0.285	0.647	0.027	0.002	0.005	-0.003	0.316	-0.258	-0.051	-0.503	1.531	0.613	0.286	0.52	-0.544	0.454	2.057	4.499	0.114	0.191	-5.122	1.103	0.713	-0.175	1.236	0.212	0.163	0.179	0.094	-0.28	0.112	-2.663	-0.003	0.706	-0.911	0.052	-0.503	0.372	0.574	0.161	-0.275	0.545	0.175	0.656	0.303	0.402	0.03	0.19	-0.228	0.151	0.881	0.269	0.068	-0.013	-0.657	-0.047	0.57	-3.742	-0.049	-0.077	0.598	0.747	1.346	-1.17	0.112	0.607	0.315	0.302	-0.759	-0.123	0.09	0.236	-0.647	-0.347	-0.033	0.669	0.088	0.054	-0.164	0.287	-0.021	0.021	-1.642	0.229	1.757	0.101	-0.283	-0.226	0.095	-0.706	0.111	-0.224	-0.154	-0.465	-6.051	0.193	0.342	0.328	5.594	1.472	0.155	0.078	0.146	0.099	-0.026	0.754	2.115	-0.129	0.069	0.134	0.166	-0.436	0.076	0.03	-0.022	0.093	-2.409	0.832	1.577	0.412	0.942	0.293	0.166	-0.791	-0.088	1.889	1.608	-0.881	0.26	0.194	0.039	0.099	0.38	0.131	-0.022	-0.411	0.093	-1.638	0.252	0.125	0.471	0.479	-0.353	0.145	-1.42	-0.918	0.818	0.138	0.158	0.32	0.081	0.379	0.253	0.091	-0.601	0.01	-0.7	0.046	0.463	0.375	0.478	0.144	0.085	0.211	-0.054	-1.946	0.798	-0.548	0.109	0.084	-0.077	0.859	-1.218	0.147	-0.152	-0.034	1.59	-0.299	0.084	0.502	-0.208	0.077	0.672	0.058	0.004	-0.142	0.104	0.584	-0.978	-0.018	-0.092	-0.189	0.262	0.868	0.074	1.846	0.672	0.058	1.377	0.505	0.514	0.252	-0.457	0.237	1.254	0.095	0.186	0.084	-0.005	0.314	-0.04	0.074	-0.061	-1.654	0.096	0.25	-0.299	0.438	2.024	1.158	0.034	0.825	-1.04	-0.026	0.027	0.858	-1.056	-0.107	0.134	-0.192	-0.033	0.005	0.095	-0.006	-0.135	0.095	0.019	0.236	0.06	-0.474	0.132
X41369	X1591	0.24	0.111	0.23	0.219	-0.058	-0.765	0.447	0.411	0.3	1.487	0.177	0.129	0.143	-0.92	0.646	0.663	0.442	0.366	0.354	0.163	0.083	0.104	0.15	0.735	-0.9	0.155	0.459	0.183	-0.27	-0.241	-0.007	0.372	-0.316	0.209	-0.128	-0.096	0.252	0.038	0.493	-1.052	0.512	0.168	0.176	0.166	0.139	0.224	-0.2	-0.1	0.633	-0.216	9.556	0.021	-0.231	-1.594	-0.525	0.238	0.535	-0.96	-0.07	0.243	-0.555	-0.003	-0.138	0.653	0.812	0.356	0.506	-0.119	0.352	1.154	0.114	0.234	0.72	-0.233	0.054	0.221	0.222	-0.086	0.217	-0.651	0.186	0.628	0.179	0.23	-0.344	0.323	0.231	0.161	-1.236	-0.678	-0.107	0.562	0.354	-0.09	1.386	0.167	0.222	0.204	-0.06	0.303	0.184	0.303	0.967	0.403	0.122	-0.168	0.343	0.378	0.177	-0.061	0.056	0.822	0.174	0.16	-0.391	0.3	0.171	0.227	0.479	0.131	0.025	0.235	0.993	0.155	0.169	0.112	-0.32	-0.17	0.123	0.449	-5.001	0.001	-0.038	0.176	-1.284	0.103	1.48	0.267	0.322	0.193	0.223	1.034	-0.677	-1.106	0.811	0.498	0.408	-2.424	4.68	0.381	-0.002	0.26	0.075	0.351	0.959	0.007	1.048	2.551	0.169	-0.214	-5.523	3.163	1.73	0.174	0.082	0.231	-0.048	0.149	0.043	1.184	0.453	-3.344	0.222	2.159	-0.078	0.181	0.079	0.253	0.518	0.086	0.114	0.333	0.912	0.733	-0.042	0.331	0.48	0.124	-0.231	0.535	0.163	0.14	0.304	0.978	0.356	-0.83	-0.038	-1.605	0.523	0.146	0.689	0.239	0.509	0.358	0.162	-0.162	0.313	0.19	0.171	0.632	0.176	0.44	0.043	0.464	0.514	0.773	0.058	0.214	0.154	-0.76	-2.046	-0.044	-0.751	0.247	2.835	0.181	-1.076	0.144	0.161	-0.413	0.137	0.085	-0.256	-1.327	1.187	0.231	0.589	3.126	3.479	1.101	0.244	0.264	-0.001	0.185	-0.517	2.531	1.03	-1.437	0.178	0.275	0.228	0.174	-0.157	0.139	0.034	0.111	-1.13	1.8	0.473	0.554	0.807	-0.246	0.042	0.239	-0.286	2.098	-0.198	-1.632	0.091	0.344	0.028	-1.253	0.189	0.198	0.147	-0.015	0.137	1.062	0.895	0.739	0.158	1.063	-0.742	0.272	0.265	-0.062	0.859	0.293	0.15	0.427	0.267	1.014	-0.104	0.166	-1.933	0.165	0.241	-0.017	0.833	0.097	0.843	0.191	-6.694	0.84	-1.109	-4.957	0.18	-0.014	0.144	-0.788	-0.445	0.727	-0.736	0.242	0.14	-0.215	2.841	0.028	0.118	0.454	-0.044	0.176	-0.15	0.18	0.077	-0.317	-2.78	0.21	0.367	0.376	0.132	0.372	0.545	0.501	0.164	3.117	0.504	0.208	1.251	-0.014	0.809	1.194	1.012	-0.105	0.095	0.092	0.382	0.151	0.093	0.511	0.378	0.213	0.911	-1.734	-0.334	-0.646	0.245	0.256	-0.648	-0.122	0.121	0.922	-1.156	0.614	0.154	1.139	-0.204	-0.955	1.075	1.249	1.506	0.463	0.073	0.176	-0.894	0.182	-0.087	0.315	0.098	0.887	0.024
X41369	X32984	0.139	0.417	0.225	0.233	0.15	-0.227	-0.075	0.237	0.492	-0.074	0.212	0.018	0.593	0.374	0.421	0.876	2.147	0.087	0.151	0.195	0.152	0.221	0.258	0.409	-0.009	0.469	0.615	0.195	-0.416	0.482	-0.164	0.039	0.209	0.393	-0.033	0.308	0.283	-0.585	0.425	0.413	0.216	0.14	-0.134	0.228	0.153	0.185	0.338	0.345	0.429	0.075	-1.135	0.319	0.318	-1.439	0.154	0.157	0.507	-0.694	0.496	0.602	0.314	0.444	0.34	0.201	0.354	0.589	-0.446	0.187	0.74	0.285	-0.83	0.255	0.442	0.305	0.399	0.29	0.02	-0.277	0.004	-0.118	0.205	0.516	-1.48	0.348	-0.368	0.256	0.351	0.194	-4.255	0.003	1.06	0.377	-2.559	0.367	-0.069	0.202	-0.095	0.102	0.3	0.058	0.137	-0.024	0.935	0.533	0.623	-0.306	0.299	0.533	-0.241	0.133	0.21	0.283	0.092	0.171	0.092	0.466	-0.594	0.273	0.912	-0.571	0.183	0.156	0.09	0.081	0.176	0.213	0.091	0.475	0.206	1.014	1.27	0.403	-3.045	0.274	1.056	0.033	-0.18	0.132	-0.349	0.167	0.259	0.513	-0.306	-0.267	0.223	-0.135	0.317	0.556	-1.165	0.329	0.107	0.115	-0.082	0.018	0.274	0.348	0.947	3.059	0.13	0.295	0.292	4.295	-0.834	0.144	0.501	0.183	0.368	0.329	0.734	0.171	-0.025	1.035	0.173	1.949	-0.755	0.108	0.317	0.108	0.463	-0.707	-0.056	0.446	0.318	0.575	-0.205	-0.129	0.414	-0.367	1.218	0.771	-2.828	-0.109	0.271	0.543	-0.394	-0.0	0.435	2.134	0.854	0.227	0.902	0.462	1.387	1.231	0.068	0.438	0.118	-0.333	-0.52	1.929	0.066	0.133	0.205	-0.016	0.389	0.21	-0.285	0.143	-0.282	0.12	0.136	-0.639	0.332	0.187	1.768	0.208	0.298	0.236	0.209	0.423	0.215	0.08	0.026	0.013	-0.476	0.471	0.146	2.166	-0.301	0.956	-1.721	-0.089	0.275	0.219	-0.806	2.474	-0.895	0.014	0.214	0.06	0.303	0.259	-0.046	0.289	-0.07	0.154	1.681	1.748	-1.081	0.433	-0.015	0.307	3.981	-2.254	0.211	4.179	-0.272	-0.354	-0.312	0.235	0.202	1.815	0.347	0.251	0.285	-0.056	0.188	0.252	0.022	0.066	-0.169	0.118	0.114	-0.71	2.565	0.051	0.496	0.14	0.29	0.329	0.281	1.074	0.885	0.215	-1.447	0.034	-0.144	0.171	-0.886	-0.048	0.209	0.173	0.255	0.342	0.996	0.3	0.229	0.334	0.187	0.223	0.237	0.077	0.221	0.262	0.308	0.08	0.909	0.253	0.493	-2.692	0.319	-0.426	0.277	0.218	0.168	0.258	1.084	-0.173	-0.019	0.407	0.483	-0.634	-0.678	-0.237	0.207	0.306	0.029	0.243	0.867	1.033	-0.094	0.629	0.173	0.202	1.397	0.201	0.278	-0.058	0.103	0.248	-0.919	-0.016	-0.202	0.21	-0.206	-1.289	0.114	1.683	0.999	-0.456	0.291	0.665	1.783	0.509	0.192	1.15	-0.069	0.156	-0.772	-0.063	0.971	0.285	0.132	-0.343	0.839	0.22	-0.589	0.236	0.223	-0.001	0.217
X41369	X43249	-0.044	-0.709	0.207	0.191	0.032	-0.465	0.283	-0.012	0.322	-0.395	0.002	-0.074	0.062	-1.147	0.522	0.102	0.693	-0.022	0.167	-0.044	-0.106	-0.07	-0.157	-0.441	-0.818	0.034	1.058	-0.042	-0.761	0.344	0.348	0.03	-0.03	0.04	0.297	-0.118	0.329	0.138	-0.163	0.198	-0.138	0.091	-0.233	-0.362	-0.192	-0.18	0.367	-0.195	-0.443	-0.066	-4.407	0.057	0.036	0.026	0.274	0.097	0.621	-0.8	0.941	-0.283	0.054	0.411	-0.145	1.126	0.416	0.393	-0.439	0.022	0.704	-3.013	-0.997	0.148	0.122	0.24	1.897	-0.436	-0.022	-0.233	-0.105	-0.803	-0.064	0.207	-0.661	-0.272	0.074	-0.193	-0.034	-0.016	-0.613	0.036	0.26	0.477	-0.61	-0.012	-0.643	-0.028	0.071	-0.24	0.064	-0.31	-0.081	0.074	-0.283	0.24	0.558	-0.317	0.273	-0.027	0.066	-0.263	-0.027	-1.838	-0.022	-0.032	0.102	-0.144	-0.076	-0.126	-0.177	-0.047	-0.013	-0.016	0.334	-0.16	-0.062	-0.115	-0.145	-0.337	-0.031	-0.251	5.156	-0.654	0.573	-0.071	0.671	-0.088	-0.468	-0.013	0.143	-0.046	0.358	1.114	-0.354	-0.347	0.643	-0.458	-0.935	-0.384	-5.948	0.244	0.095	-0.11	-0.016	0.026	-0.389	0.085	1.095	1.151	-0.017	-0.732	0.615	6.34	1.096	-0.005	0.465	-0.159	0.508	-0.276	0.097	1.755	0.012	-2.034	-0.251	-1.061	-0.226	-0.032	0.384	-0.496	0.2	-0.593	-0.357	-1.315	0.972	0.656	-0.117	0.172	1.021	-0.1	-0.909	0.845	-1.334	-0.031	0.435	0.12	0.516	0.74	0.103	-1.165	0.429	0.117	-0.096	0.461	0.883	1.913	0.056	-0.529	-0.281	-0.308	-1.018	0.541	0.099	0.712	0.31	0.323	1.041	-0.392	-0.003	-0.212	-0.003	-0.052	-0.154	-0.227	0.764	-0.015	1.532	-0.066	0.135	0.342	0.013	-0.147	0.038	-0.157	-0.716	-0.398	0.25	0.173	0.1	0.338	-7.379	-0.505	-0.126	0.502	0.2	-0.031	1.021	2.974	-1.474	-0.672	0.005	0.253	-0.124	-0.529	-0.659	0.155	-0.035	0.005	0.757	-1.734	-0.96	0.857	0.126	0.206	0.828	-0.84	-0.033	2.839	-0.877	0.596	-1.15	0.588	-0.047	0.132	-0.014	-0.015	0.251	0.178	0.028	0.137	-1.108	0.424	0.592	0.895	-0.205	-0.039	0.868	0.395	0.348	0.189	-0.336	-0.558	0.09	0.694	-2.101	0.033	-1.911	-0.037	0.002	-0.167	-1.014	-0.002	0.087	-0.004	-4.204	-0.08	-4.734	2.284	0.089	-1.416	-0.025	0.077	0.2	0.325	-0.284	0.168	0.984	-0.166	0.485	-0.815	0.924	-0.523	-0.188	-0.032	0.65	-0.048	0.068	0.034	0.987	-0.505	0.118	0.131	-1.348	-0.348	0.342	-0.665	-0.028	0.562	0.026	-0.05	1.511	-0.581	0.544	-0.091	0.958	-0.748	0.308	-0.051	0.351	-0.638	-0.466	-0.491	-0.888	-0.036	1.181	-0.131	-0.786	-3.788	0.691	2.852	-1.258	-0.46	-0.273	-0.429	-0.248	1.137	-0.035	1.268	0.591	1.518	1.075	-0.792	0.591	0.175	-0.739	-0.017	-0.704	-0.063	-0.077	0.27	-0.003	-0.071	0.038
X41369	X57531	-0.033	-1.241	-0.038	0.274	-0.024	-0.099	-0.386	-0.006	-0.127	0.724	0.137	-0.092	-0.185	-0.288	-0.501	-0.138	-0.744	-0.142	-0.517	-0.044	-0.229	-0.001	0.138	0.718	-0.082	-0.144	-0.494	0.096	-0.362	-0.801	-0.187	-0.416	-0.029	-0.049	-0.059	-0.11	-0.262	0.012	0.874	-1.436	0.341	-0.063	0.692	-0.024	-0.138	0.0	-0.238	-0.431	-0.093	0.029	-9.222	0.066	0.964	-0.026	-0.314	-0.048	1.041	-0.521	-0.213	0.007	-0.347	-0.607	-0.772	-0.567	0.576	-0.11	0.211	0.089	1.459	-4.416	-0.581	-0.093	0.233	-0.552	0.494	-0.072	0.009	-0.384	0.27	1.219	-0.163	0.201	0.415	0.185	-0.49	0.318	-0.218	-0.029	2.854	-1.007	-0.613	-0.223	-0.153	-0.918	-0.547	-0.035	0.385	-0.135	0.333	-0.17	-0.048	0.018	0.607	0.701	0.125	-0.501	-0.325	-0.419	-0.092	0.105	-0.031	1.381	-0.141	-0.026	-0.05	0.081	-0.012	0.155	0.32	-0.026	-0.059	0.009	1.241	-0.137	-0.044	0.031	-0.394	-0.143	-0.032	0.431	1.9	0.002	1.938	-0.195	0.472	-0.119	1.21	0.098	0.795	0.027	-0.074	0.295	-0.495	-0.618	0.41	0.083	-0.1	-0.569	-6.064	-0.063	0.328	0.053	0.198	0.035	0.68	0.314	0.315	-3.437	-0.004	-0.459	-1.494	0.565	1.396	-0.036	-0.01	-0.013	0.055	-0.081	-0.076	0.487	0.157	-2.164	0.021	0.781	0.104	-0.039	-0.607	-0.309	0.218	-0.033	-0.053	0.417	0.67	0.511	-0.1	-0.008	-0.104	-0.236	0.182	0.233	-0.164	0.003	0.198	0.9	0.182	-0.646	-0.2	-1.655	-0.237	0.022	1.058	0.15	-0.175	-0.565	-0.038	0.186	0.026	-0.06	-0.433	-0.328	-0.029	0.017	-0.515	0.255	0.15	0.654	0.009	-0.079	-0.077	-0.126	-0.599	-0.004	-1.152	0.041	3.205	-0.015	-0.803	-0.4	-0.042	-0.56	-0.011	-0.144	0.49	0.95	0.969	-0.267	0.37	1.31	-8.009	1.208	-0.943	-0.295	0.082	0.03	0.294	4.569	-2.931	-1.347	-0.051	-0.222	0.022	-0.079	-0.143	-0.12	0.288	-0.021	-2.339	-3.186	1.764	0.578	-0.499	-0.416	0.52	0.541	-0.037	1.659	-0.247	0.739	0.012	0.049	-0.036	-2.422	0.461	-0.062	0.456	0.466	-0.052	-0.013	0.278	0.368	0.532	1.322	-1.194	0.172	-0.25	0.251	-0.012	0.075	0.015	-0.062	-0.168	0.725	1.968	0.156	-0.467	-0.038	0.121	-0.018	-0.035	0.053	0.151	0.044	-6.865	1.117	-4.16	2.997	0.313	-0.655	0.147	0.041	-0.143	0.261	-0.618	0.105	0.48	-0.27	-2.813	-0.465	-0.014	-0.368	0.682	-0.029	-1.978	0.063	0.0	-0.103	-1.07	1.25	0.397	0.637	-0.315	0.077	0.714	0.984	-0.031	1.739	-0.304	-0.193	1.541	0.776	1.028	0.221	1.481	-0.106	-0.339	-0.058	0.1	0.636	0.143	0.297	0.163	0.062	0.389	0.351	0.787	-0.26	0.218	-0.773	-4.219	0.146	-0.23	1.691	10.063	0.425	-0.095	0.503	0.434	1.402	0.635	-0.774	1.665	-0.06	0.245	-0.037	-1.202	-0.125	-0.128	0.451	0.249	1.388	-0.097
X41369	X43549	0.142	0.069	-0.065	0.147	0.053	-0.133	0.217	0.151	-0.25	0.546	0.047	0.031	-0.192	1.149	-0.417	0.498	0.346	0.102	-0.47	0.064	-0.151	0.099	0.038	-0.85	-0.007	0.355	-0.844	0.037	0.45	-0.397	0.069	-0.466	0.022	0.437	0.094	-0.224	0.145	0.048	-0.025	-1.421	-0.611	-0.095	-0.045	0.192	0.066	0.047	-0.169	-0.424	0.198	0.229	8.659	-0.144	-0.251	0.058	0.065	-0.507	0.317	-0.005	-0.646	0.005	-0.424	0.4	0.887	0.249	0.392	0.208	0.233	0.213	-0.614	-5.219	0.206	0.056	0.263	-0.883	-0.049	-0.043	0.049	0.051	0.074	-0.346	0.011	0.061	-0.096	-0.047	-1.1	-0.208	0.172	0.037	-0.407	-0.226	-0.457	0.399	0.434	-0.371	1.042	0.057	0.262	0.183	-0.189	0.061	0.085	0.231	0.452	0.063	-0.2	-0.066	0.4	0.015	-5.547	0.094	0.036	0.003	0.386	0.033	0.314	-0.132	0.051	0.088	1.083	0.089	0.03	0.076	1.511	-0.282	0.065	0.038	-0.06	0.022	0.054	1.141	-2.17	0.345	-2.414	0.136	-0.108	0.076	-0.228	0.105	0.037	0.042	0.111	0.565	-0.047	-1.758	0.054	0.233	0.293	-0.169	3.65	0.396	-0.084	0.135	-0.617	0.183	0.75	-0.161	-0.614	0.874	-0.095	-0.329	-2.564	5.026	0.212	0.058	1.193	0.112	0.296	0.071	-1.326	0.252	-0.433	-1.283	0.108	2.037	0.162	0.073	0.114	0.163	0.4	0.293	0.219	0.042	0.765	0.354	0.245	0.402	-0.296	-0.029	-0.261	0.22	1.961	-0.055	0.169	0.368	0.397	-0.41	0.561	-3.417	-0.359	0.073	0.563	-1.319	1.298	-2.181	0.069	-0.012	0.112	0.169	-0.076	-0.142	0.047	0.309	0.139	-0.348	0.069	0.305	0.054	0.045	-0.103	0.9	-0.179	0.074	-0.424	0.094	0.718	0.083	-1.629	0.421	0.068	-0.554	-0.137	0.038	-0.147	-0.748	4.765	0.283	0.792	0.192	13.082	0.324	0.007	0.066	0.025	-0.106	0.189	0.813	-0.339	-8.182	0.059	0.064	-0.315	0.169	0.152	0.086	-0.054	-0.019	-1.37	-0.442	0.482	0.317	0.397	0.418	1.259	1.546	-0.018	-3.663	-0.041	0.559	0.396	0.137	0.057	-1.499	-0.273	0.106	0.041	-0.01	0.04	1.36	1.204	0.946	-0.02	0.689	-0.31	0.162	-1.023	-1.034	0.126	0.106	0.228	0.04	0.255	1.66	-0.576	0.09	-2.181	-0.118	0.009	-0.047	0.219	0.969	0.24	0.085	-5.293	0.346	1.059	-2.853	-0.319	-0.129	0.06	0.032	-0.29	0.28	-1.111	0.234	-0.105	0.109	2.977	-0.159	-0.169	0.4	-0.489	-0.037	1.012	0.046	0.024	0.003	-2.235	0.139	-0.265	-0.219	-0.038	0.284	0.158	0.116	0.054	-0.358	0.658	0.121	0.088	0.253	0.882	0.645	-0.04	0.096	0.054	0.053	-0.079	-0.039	0.079	0.259	-0.485	0.005	0.44	-0.442	0.246	-0.408	-0.294	-0.056	4.118	-0.168	-0.111	1.106	-0.106	0.485	0.049	1.211	-0.282	-0.392	0.115	1.837	0.118	-0.067	-0.417	0.007	-0.539	0.086	-0.012	-0.066	0.009	-0.696	0.058
X41369	X2829	-0.199	-0.428	0.029	0.173	-0.061	-0.287	0.171	0.164	-0.097	1.3	-0.12	0.101	-0.016	-0.376	-0.194	0.428	0.33	-0.087	-0.157	0.073	-0.14	0.077	0.105	0.308	-0.563	-0.299	0.061	0.084	-0.586	-0.449	-0.329	0.318	-0.073	-0.26	-0.265	-0.34	0.201	0.089	0.515	-1.183	0.433	0.104	-0.133	0.165	0.043	0.161	0.149	-0.247	0.621	0.104	5.79	-0.088	0.024	-0.109	0.047	-0.047	0.58	-0.341	-0.297	0.1	-0.401	-0.046	-0.333	0.316	0.833	-0.016	0.6	0.179	0.298	-0.138	-0.247	-0.008	0.86	-0.467	0.839	0.132	0.14	-0.024	0.128	-0.397	0.025	0.392	0.127	0.135	0.01	0.47	0.019	0.065	1.132	-0.622	0.029	0.439	0.394	0.125	0.438	0.023	0.224	0.092	0.096	0.2	0.094	0.347	0.692	-0.008	-0.664	-0.688	0.405	0.191	0.098	-0.001	-0.412	0.798	0.032	-0.003	-0.681	-0.036	0.105	0.174	-0.099	0.08	-0.151	0.188	1.567	-0.254	0.053	0.026	-0.432	-0.158	0.021	0.584	-2.084	-0.224	0.601	-0.153	1.236	-0.25	2.432	0.238	0.418	0.116	0.051	1.117	-0.446	-1.296	0.663	0.268	0.006	-3.094	7.879	0.262	0.393	-0.083	0.078	0.144	0.558	-0.198	0.448	-0.065	0.043	0.066	-7.033	-1.947	2.063	0.068	0.526	0.166	0.007	-0.026	-0.33	1.162	0.269	-0.982	-0.141	2.021	0.137	-0.017	-0.338	0.023	0.444	-0.175	0.223	-0.107	1.002	0.572	0.014	0.264	0.296	-0.045	-0.403	0.796	-0.023	0.253	0.171	1.054	0.383	-0.793	0.34	-2.804	0.855	0.135	1.17	-0.052	1.235	0.237	0.105	-0.648	0.178	0.249	0.324	0.263	0.041	0.046	0.209	0.493	-0.018	-0.058	-0.028	0.098	0.168	0.451	-1.942	-0.049	0.392	0.316	0.525	0.061	0.084	-0.169	0.054	-0.043	0.08	0.032	0.12	-1.154	-0.405	-0.014	0.557	0.353	3.839	0.361	-0.084	0.281	-0.158	0.076	0.356	2.082	0.357	-0.54	0.047	0.223	0.06	0.324	0.059	-0.011	0.087	-0.008	-2.832	-0.572	1.054	-0.378	0.948	0.152	-1.406	0.6	-0.066	-0.106	0.658	-0.298	0.362	0.015	0.038	-2.613	0.213	0.126	0.047	-0.152	0.099	0.769	1.079	0.812	0.739	0.737	-0.832	0.154	-0.795	-0.083	0.856	0.218	0.071	0.267	0.211	0.193	-0.466	0.106	1.175	0.059	0.007	-0.03	0.705	0.272	0.893	0.145	-8.512	0.589	-1.779	-4.249	0.473	-0.598	0.073	0.071	-0.48	1.005	-0.635	0.191	0.157	-0.14	1.381	-0.041	0.016	-0.128	-0.278	0.072	-0.322	0.084	0.01	-0.363	-5.04	0.624	0.325	0.003	0.103	0.099	0.634	0.248	0.043	1.93	0.534	-0.185	1.099	0.05	1.059	0.992	0.764	-0.408	0.155	0.028	0.24	0.082	-0.286	0.572	0.027	0.035	0.881	-0.883	-0.393	-0.023	0.249	-0.019	-1.127	0.796	-0.139	0.18	-2.278	0.464	0.094	1.389	-0.316	0.125	0.814	0.886	1.388	0.194	-0.072	0.02	-1.536	0.048	-0.253	0.241	0.087	1.165	0.125
X41369	X48433	-0.201	0.166	-0.011	0.133	0.092	-0.104	-0.287	-0.261	-1.845	-0.104	-0.083	0.094	-0.191	1.194	-2.817	-0.182	-0.258	-0.112	-0.424	-0.103	0.119	0.117	0.025	-0.941	-0.775	0.555	0.035	0.017	-0.019	-0.231	-0.032	0.142	-0.042	0.44	-0.019	-0.362	-0.116	0.114	0.291	-0.139	-0.683	0.202	0.332	0.17	0.026	0.089	-0.174	-0.51	0.712	-0.266	3.553	0.022	0.025	0.096	0.624	-0.287	0.379	1.078	-0.166	0.028	-0.257	-0.471	0.918	0.235	0.214	0.402	-0.008	0.201	0.868	-5.772	-0.599	0.061	0.275	-1.015	-1.386	-0.355	-0.269	0.081	0.247	-0.568	-0.076	0.212	-0.201	0.046	0.32	0.191	-0.322	0.088	1.005	-0.194	0.199	0.43	0.066	-0.085	1.005	0.087	0.187	-0.116	-0.062	0.006	0.091	0.141	1.746	0.304	0.084	0.124	0.4	-0.105	-0.887	0.171	0.091	0.63	0.386	0.017	0.0	-0.133	0.128	0.077	1.124	0.1	0.034	0.17	-0.949	-0.329	0.05	0.102	-0.006	-0.029	0.081	1.186	-0.969	-0.099	-0.167	-0.052	0.394	0.003	1.938	0.034	0.165	0.127	0.209	0.355	-0.269	-0.988	0.591	0.163	0.291	-1.506	-7.816	0.117	1.537	0.615	0.028	0.522	0.004	0.241	1.138	2.816	0.111	-0.089	-2.738	2.786	0.55	0.075	1.241	0.096	-0.125	0.159	0.453	-0.139	0.145	-0.165	0.028	4.172	-0.407	0.081	-0.381	0.111	0.29	0.109	-0.033	0.271	1.192	0.519	-0.301	0.403	0.082	-0.338	0.561	-0.043	0.921	0.062	0.146	0.081	0.301	-0.103	0.572	-3.755	-0.35	0.068	-0.305	-0.266	1.351	-2.391	-0.096	0.356	0.357	-0.175	-0.26	-0.2	0.087	0.062	-0.152	-0.185	0.413	0.343	0.064	0.1	0.106	0.931	-0.435	-0.15	0.081	0.06	0.874	0.103	0.174	-0.16	0.1	-0.539	0.112	-0.149	-0.419	-0.776	3.345	0.249	-0.405	0.539	6.408	3.403	-0.985	-0.25	0.011	0.043	0.972	0.655	-0.444	-1.197	0.042	0.229	0.373	0.488	-0.051	0.226	0.031	0.082	0.71	1.418	-1.622	0.187	0.481	1.021	2.425	-1.194	0.036	2.81	0.403	0.769	-0.051	0.491	-0.102	0.273	0.274	0.188	0.05	-0.134	0.066	0.493	1.252	0.463	-0.1	1.183	-1.236	-0.224	-0.371	-1.131	0.286	0.32	0.37	0.037	-0.178	1.208	-1.662	0.091	-3.058	0.053	-0.091	-0.264	0.436	0.639	1.137	0.13	1.572	0.099	2.068	-3.746	0.113	-0.84	0.101	0.084	-0.337	0.862	0.512	0.128	0.097	-0.001	1.52	-0.103	-0.718	-1.663	-0.352	0.074	0.165	0.105	0.004	0.129	0.366	1.117	-0.982	-0.223	-0.16	0.083	0.093	-0.184	0.051	1.853	-0.137	0.097	0.299	0.248	0.036	0.832	0.256	0.509	0.282	0.027	-0.146	-0.082	-0.394	0.216	-0.444	0.159	1.392	-0.672	-0.35	0.533	-0.039	-1.84	0.383	0.677	-0.086	0.736	0.705	-0.065	0.103	1.259	-1.06	0.167	1.306	0.219	0.685	0.247	-0.379	-0.007	-0.23	-0.18	0.004	0.372	-0.036	0.231	0.06
X41369	X594	0.552	0.772	0.521	0.397	0.265	0.305	0.426	0.147	0.622	0.882	0.51	0.426	-0.531	0.893	0.689	0.639	0.513	0.713	0.262	0.503	0.507	0.516	0.496	0.683	0.707	0.443	0.457	0.425	0.543	0.598	-0.281	0.142	0.48	0.386	0.418	0.644	0.478	0.422	0.658	0.706	0.613	0.014	1.022	0.087	0.353	0.511	0.295	0.527	0.714	0.597	-2.45	0.55	0.695	0.324	0.139	0.525	0.599	0.819	0.275	-0.101	0.702	1.015	0.724	0.523	0.478	0.641	0.36	0.505	0.748	3.072	-0.365	0.428	0.452	0.442	0.799	0.493	0.526	0.555	0.349	-0.051	0.542	0.804	0.649	0.474	0.749	0.713	0.444	0.289	-1.815	0.737	0.781	0.262	0.966	0.547	0.719	0.51	0.279	0.333	0.457	0.435	0.512	0.324	0.968	0.693	0.691	0.206	0.54	0.425	0.59	0.446	0.509	0.964	0.419	0.209	0.77	0.619	0.511	0.003	0.83	0.47	0.063	0.471	0.299	0.511	0.442	0.428	0.495	0.649	0.497	0.888	5.472	0.595	-0.653	0.236	0.521	0.52	0.389	0.512	0.693	0.48	0.492	0.804	0.403	0.692	0.592	0.123	0.595	0.901	1.686	0.477	1.096	0.477	0.621	0.564	0.204	0.532	1.414	2.359	0.422	0.584	-0.197	5.294	-0.121	0.508	0.601	0.463	0.57	0.548	0.517	0.412	0.33	0.171	0.542	-2.785	0.693	-0.06	0.692	0.326	0.656	0.625	0.638	0.776	0.551	0.657	-0.029	0.546	0.87	0.504	1.037	0.783	1.005	0.335	0.484	0.508	0.356	-0.845	0.47	0.089	0.805	-0.059	0.887	0.756	0.946	0.428	0.265	0.654	0.582	-0.166	0.849	0.924	0.299	0.727	0.636	0.177	0.435	0.756	-10.14	0.103	-1.241	0.749	0.529	0.419	-1.149	0.516	1.994	0.51	0.198	0.552	0.511	0.667	0.512	0.373	-0.268	-0.327	5.616	0.135	0.629	0.369	0.133	2.032	-0.196	0.649	0.528	0.379	0.086	1.671	0.2	0.222	0.501	0.336	0.482	0.669	0.524	0.543	0.523	0.478	0.914	2.292	0.605	-0.251	0.628	0.627	3.306	1.201	0.506	2.356	1.045	-0.897	1.065	0.468	0.514	-0.651	0.546	0.5	-0.009	0.493	0.516	0.391	0.546	0.697	-0.527	0.876	0.665	0.506	1.265	0.475	0.679	0.504	0.551	0.561	0.539	0.219	1.131	0.042	-0.087	0.508	0.452	0.19	0.657	0.741	0.765	0.514	0.152	0.782	2.163	-3.151	0.11	0.65	0.406	0.424	0.518	0.671	0.798	0.281	0.602	0.538	0.908	0.667	0.534	0.115	0.052	-0.127	0.459	0.254	-0.038	0.476	-1.623	0.836	0.175	0.252	0.706	0.588	0.587	0.689	0.391	1.173	0.638	0.516	0.919	0.533	0.532	-0.155	0.758	0.378	0.604	0.407	0.477	0.57	0.531	0.622	0.486	0.522	0.86	0.551	0.584	0.315	0.67	1.197	-0.65	-0.039	0.505	0.692	6.71	0.607	0.298	0.919	0.457	0.848	0.885	1.183	1.217	-0.157	0.593	0.511	0.796	0.011	0.405	0.557	0.357	0.31	0.47
X41369	X33013	-0.17	-0.642	0.205	0.173	0.103	0.386	-0.369	0.104	-0.148	-0.071	-0.047	0.139	-0.462	-0.123	-1.687	-0.766	-2.405	-0.525	-0.161	0.101	-0.595	-0.151	0.131	-0.41	-0.292	-0.295	0.033	0.099	0.406	-1.391	-0.709	0.758	0.066	-0.015	-0.967	-1.97	-0.015	-0.006	-0.346	-1.692	-0.171	-0.108	-0.299	-0.226	0.087	0.229	-0.614	-0.178	-0.506	0.364	8.762	0.207	0.21	0.115	0.408	0.394	-0.265	0.636	-1.104	-0.152	0.527	0.921	0.556	0.891	-1.333	-0.262	0.513	-0.08	-0.475	3.23	-0.781	0.031	-0.482	-3.113	-0.652	-0.627	-0.052	0.322	0.142	0.903	-0.404	-0.357	0.184	0.36	0.45	0.438	-0.172	0.052	2.45	0.549	-0.607	-0.245	-0.754	0.551	1.67	0.086	-0.132	0.222	-0.063	-0.034	0.12	0.077	0.256	0.317	-1.198	0.209	0.294	0.213	0.427	-0.203	0.108	0.668	-0.157	0.077	0.636	0.411	-0.009	0.138	0.659	-0.001	0.106	-0.066	1.735	0.197	-0.003	0.195	-0.038	0.446	0.077	-0.211	17.162	0.361	3.894	-0.195	0.601	-0.315	-2.135	0.234	0.704	0.036	0.069	-0.367	0.239	0.36	0.126	0.44	0.309	-0.718	7.993	-0.454	-0.831	0.154	0.009	0.356	0.689	-0.231	1.544	-0.125	-0.056	0.597	-4.349	-3.725	0.002	0.086	0.716	0.123	-0.343	-0.482	0.02	-0.142	0.338	2.234	-0.315	-2.877	0.591	0.115	-0.403	0.364	0.452	0.462	0.429	-0.917	-1.021	-0.168	0.329	-0.211	-1.237	0.3	-0.785	-1.045	-0.857	0.304	-0.218	0.702	-0.901	0.97	0.382	1.592	0.756	0.145	0.804	-0.274	0.77	-0.422	0.132	0.488	0.456	0.389	-0.665	0.548	0.107	-0.663	-1.541	0.624	0.371	-0.812	0.087	0.137	0.262	0.278	-0.398	0.096	-0.665	0.005	1.395	0.113	0.303	0.306	0.107	0.691	0.053	0.122	0.269	0.517	-0.16	-0.277	0.505	-0.649	2.896	-1.077	0.28	0.59	0.255	0.036	-0.167	-0.736	-1.198	0.888	0.103	0.204	0.28	-0.359	0.191	0.24	0.2	0.092	-0.997	-1.747	0.811	-0.366	0.491	0.368	-0.929	0.462	0.06	0.003	0.898	-1.375	0.896	0.34	0.088	-0.286	0.081	0.067	0.282	-0.337	0.079	0.802	0.721	0.041	-0.249	0.14	-0.57	0.283	-0.693	0.587	0.209	0.108	0.002	0.164	-0.101	-0.701	0.614	0.077	1.391	0.036	0.118	-0.019	0.324	0.432	0.079	0.162	-1.042	-0.107	0.828	-1.241	0.043	0.164	0.131	0.079	0.071	-0.399	0.275	0.138	0.193	0.242	-0.451	0.537	-0.586	0.342	0.391	0.053	-0.148	0.045	0.09	0.095	-1.244	0.61	-0.326	0.143	0.415	0.457	0.214	-0.236	0.109	-0.087	-0.237	0.116	0.559	0.592	0.296	-0.661	0.759	0.124	-0.053	0.102	0.147	-0.568	0.049	0.185	0.125	0.133	-0.367	0.561	0.44	0.965	0.493	0.397	-0.023	0.249	0.059	-0.46	0.921	0.725	0.133	0.725	-0.363	1.222	0.748	1.043	0.384	-0.115	0.124	0.084	-0.575	0.124	-0.007	0.211	0.181	-1.282	0.045
X41369	X47101	-0.106	-0.405	0.147	-0.063	-0.056	0.188	-0.006	-0.584	0.415	-0.589	-0.072	-0.112	0.175	-1.495	-2.334	0.061	1.263	0.13	0.015	-0.078	0.161	-0.107	-0.232	-0.182	0.771	-0.046	0.325	0.073	-0.206	0.427	0.417	-0.153	-0.072	-0.27	0.318	0.012	-0.224	-0.118	-0.434	0.3	0.024	-0.178	-0.952	-0.19	0.041	-0.21	-0.291	0.294	-0.702	0.042	-4.963	0.29	-0.229	-0.064	-0.104	-0.081	0.057	0.029	0.673	0.332	0.577	-0.487	-1.288	-0.261	-1.568	0.506	-1.135	-0.208	-0.667	-0.568	-0.01	0.165	-0.157	0.204	0.079	0.284	0.017	-0.073	-0.197	-0.77	0.005	-0.008	-0.426	0.42	-0.912	-0.347	0.257	-0.046	-1.626	0.191	0.779	0.425	-0.827	0.262	-0.131	-0.004	-0.003	-0.17	0.879	-0.302	-0.084	-0.304	0.3	-0.579	0.36	0.435	-0.071	0.397	0.206	-0.355	-0.079	-0.787	-0.156	-0.016	-2.174	0.418	-0.106	-0.219	-0.536	-0.065	-0.085	-0.191	-0.921	0.124	-0.09	0.134	0.253	0.098	-0.062	0.392	-2.409	0.214	2.781	-0.255	-0.177	0.022	-2.272	-0.278	-0.601	-0.121	0.187	0.175	0.073	0.55	-0.125	-0.824	-1.5	0.306	-3.954	-0.47	-1.5	-0.296	-1.203	-0.487	0.382	-0.056	2.841	3.137	-0.131	-0.072	2.316	0.426	-0.419	-0.001	0.256	-0.028	0.297	-0.335	-2.348	-2.807	0.045	-0.38	0.278	0.195	-1.656	0.059	0.542	-0.193	-0.419	-0.311	-0.522	-1.203	-0.291	-1.076	-0.139	-0.216	0.782	0.17	0.432	-0.149	0.744	-0.509	-0.381	-0.043	0.305	0.082	-0.092	-1.424	-1.709	-0.07	-1.273	0.638	-0.694	0.067	-0.108	-0.091	-0.371	-0.478	-0.227	0.063	-0.07	-0.358	-1.469	-0.415	-0.022	-0.902	-0.079	-0.163	-0.318	-1.003	1.522	-0.169	-0.546	-0.298	0.182	-0.098	0.293	-0.071	-0.039	0.031	-0.099	-0.254	-0.365	-0.067	0.69	-0.148	0.546	0.054	-2.084	0.502	0.097	-0.832	-0.017	-0.096	-0.143	1.541	-0.767	-0.065	-0.044	-0.107	0.162	-0.245	-0.179	-0.038	-0.076	-0.071	-0.476	0.354	0.892	-0.07	0.636	-0.616	-0.291	1.112	-0.078	1.058	0.186	-0.144	-0.084	0.169	-0.084	-1.499	-0.171	-0.024	0.046	-0.102	-0.042	0.97	0.852	0.66	0.787	0.135	-0.773	0.065	-0.349	0.176	0.321	0.209	-0.003	-0.57	-0.114	-0.444	0.205	-0.115	-0.612	-0.101	-0.089	-0.136	-0.107	-0.085	0.581	0.093	2.729	-0.679	0.059	0.075	0.318	-0.729	-0.099	-0.093	-0.109	0.368	-0.765	0.103	0.485	-0.023	1.644	-0.164	-0.814	0.303	0.107	-0.075	-0.122	0.011	-0.08	-0.131	-1.468	0.346	-0.209	0.09	-0.811	-0.197	0.411	-0.279	-0.063	1.291	0.4	-0.11	0.672	0.283	0.295	0.595	0.478	-0.092	0.206	-0.087	0.102	-0.342	-0.161	0.442	-0.441	0.103	-0.281	-0.036	0.027	0.014	0.331	0.763	1.31	-0.178	-0.312	0.142	1.969	0.314	-0.11	0.857	-0.139	3.696	-0.293	0.487	0.4	-0.049	-0.054	-0.073	-0.575	-0.098	-0.088	-0.222	-0.087	0.846	0.015
X41369	X37431	0.127	-0.87	0.127	0.25	0.068	-0.364	0.001	-0.407	-0.394	-0.432	0.025	-0.007	0.144	0.524	-0.48	0.371	0.933	-1.287	0.278	0.019	0.124	0.096	-0.093	-0.495	0.334	0.15	0.626	0.035	-1.39	0.195	0.256	0.779	0.037	0.322	0.318	-0.351	0.248	-0.007	-0.368	0.935	0.169	-0.174	-0.627	-0.245	-0.141	-0.162	-0.138	0.316	-0.328	0.396	-3.646	0.269	0.286	0.029	0.398	0.233	0.69	0.065	0.359	0.08	0.264	0.076	0.227	0.449	0.646	0.481	-1.053	-0.038	-0.106	-3.119	-1.258	0.19	-0.302	-0.745	1.189	0.335	-0.103	0.228	-0.111	-0.588	0.102	0.704	-0.3	-0.148	0.487	0.265	0.2	0.046	-1.069	0.151	-0.414	0.152	-0.86	0.458	-1.039	0.052	0.101	-0.05	0.23	-0.241	0.021	-0.258	1.154	0.347	0.591	-0.422	0.188	0.207	0.356	-0.324	-0.215	-1.849	-0.316	0.045	0.567	0.248	-0.046	-0.08	0.305	-0.008	0.041	0.07	0.817	0.017	0.07	0.179	-0.061	0.047	-0.115	0.824	8.682	0.048	-0.155	-0.121	0.678	0.089	-0.985	-0.094	-0.142	0.118	0.234	0.704	0.122	0.539	1.013	0.42	-1.268	0.381	-4.372	0.415	-0.85	0.096	-0.159	0.306	-1.571	-0.313	-0.262	-0.268	0.019	0.451	-4.137	3.56	0.994	0.057	0.77	-0.356	0.326	-0.77	0.457	0.896	-0.237	-2.53	0.185	0.913	0.254	0.081	0.487	-0.598	-0.201	0.345	-0.495	-1.886	0.802	0.388	0.209	0.277	0.659	0.322	0.468	0.585	-1.108	0.254	0.306	0.766	0.08	-0.666	-0.421	-2.123	0.914	0.148	0.389	0.428	0.431	2.62	0.007	-0.274	-0.302	-0.237	-0.777	0.915	-0.152	0.494	0.671	-0.161	0.614	0.419	0.063	-0.304	-0.01	0.185	-0.541	0.011	0.747	0.158	-0.11	-0.007	0.391	-0.666	0.069	-1.412	-0.011	-0.257	-0.599	-0.032	-2.394	0.386	0.06	-0.886	-2.842	-0.897	-0.424	0.267	0.07	0.057	-0.577	3.857	-0.656	0.81	0.068	-0.027	0.212	-0.781	-0.334	0.169	0.176	0.055	-0.434	-0.532	0.329	0.438	-0.237	-0.402	2.662	-0.768	0.04	4.131	-0.178	0.034	0.374	0.274	-0.005	-1.21	0.265	0.087	-0.001	-0.043	-0.004	0.177	0.159	0.258	0.239	0.019	0.338	-0.05	0.132	-0.12	0.258	0.18	0.09	-1.008	-0.104	0.754	-2.14	0.084	0.665	0.069	0.03	0.205	-0.0	-0.27	-0.269	-0.029	-4.136	-1.652	-3.097	1.563	0.429	0.009	-0.292	0.059	0.327	0.216	0.866	0.183	0.368	0.015	1.231	-0.214	-0.58	1.68	0.001	0.036	0.233	0.026	0.046	-0.136	2.904	0.011	-0.098	0.173	-1.714	-0.745	0.18	0.496	0.043	-0.905	0.34	0.128	-0.224	0.233	-0.011	-0.204	0.082	-0.961	0.421	0.028	0.102	0.078	-0.764	-0.312	0.077	0.117	-0.306	-0.925	-0.683	-1.162	0.396	0.19	4.713	1.088	-0.267	-0.083	11.274	0.83	0.02	0.673	-0.464	3.182	0.086	0.922	0.246	0.313	-0.715	0.053	-0.037	0.037	-0.006	0.003	-0.033	0.59	0.012
X41369	X39732	-0.648	-1.356	0.279	0.266	0.087	-0.141	0.707	0.587	0.53	0.891	-0.068	0.247	0.563	-0.209	0.482	0.57	1.351	1.043	0.287	-0.014	-0.584	-0.06	-0.212	0.25	-0.872	0.48	0.376	0.204	0.209	-0.293	0.532	0.431	0.223	-0.114	0.094	-0.097	0.008	-0.561	0.205	-0.922	0.51	0.299	-0.101	0.418	-0.148	0.287	-0.032	-1.337	0.196	0.43	2.194	0.366	0.513	0.185	0.342	0.43	0.472	0.853	-0.888	0.806	0.126	0.679	0.305	-0.6	0.661	0.626	0.124	0.225	0.883	-0.808	-0.481	0.295	-0.785	-0.06	-1.043	0.265	0.188	-0.18	0.295	-0.914	0.134	-0.085	0.269	0.138	0.589	0.783	0.306	0.202	2.071	-0.122	-0.314	0.541	0.442	0.734	0.583	0.225	0.296	0.285	0.133	0.251	0.23	0.329	1.14	0.583	0.132	0.552	0.366	-0.243	0.445	0.182	0.234	0.236	0.355	0.235	0.393	-0.11	-0.078	0.292	0.885	0.089	0.239	0.274	0.371	0.077	0.237	0.198	0.117	-0.337	0.235	0.928	-1.728	0.462	0.247	0.075	0.394	0.247	-0.089	0.304	0.192	0.229	-0.025	0.277	-0.832	-0.539	0.24	0.298	-0.11	0.375	5.715	-0.88	1.167	0.523	0.24	0.455	0.682	0.216	0.309	1.712	0.249	0.713	-2.776	-1.081	1.019	0.063	0.966	0.19	0.127	0.345	1.136	0.794	-0.354	0.224	-1.394	0.666	0.79	0.222	0.573	0.205	-0.345	0.518	0.559	0.706	0.339	0.207	0.416	0.368	-0.268	-0.873	0.819	0.265	2.164	0.208	0.347	0.822	0.867	-0.613	0.492	-3.155	0.776	0.19	0.944	0.524	1.042	0.581	0.242	0.486	0.133	0.502	0.252	0.937	0.15	0.456	-0.244	0.836	0.825	1.126	0.161	0.259	-0.394	0.75	-0.403	0.272	-0.624	0.284	0.798	0.001	-0.486	-0.893	0.218	0.167	0.246	0.287	0.157	-2.021	-5.44	-0.477	0.252	2.639	6.702	-0.188	0.823	0.593	-0.214	-0.042	0.928	-0.189	2.109	-0.612	0.225	-0.379	0.315	0.423	-0.151	0.174	0.235	0.119	-1.932	0.241	0.433	0.452	0.005	-0.178	0.866	0.388	0.235	-0.637	-0.208	-0.459	1.216	-0.364	0.21	-0.853	0.115	0.268	-0.543	-0.176	0.116	0.427	0.973	-1.756	0.194	0.204	0.475	0.344	0.036	0.566	0.672	0.306	0.261	0.466	0.3	0.898	1.318	0.035	0.734	0.216	0.255	0.214	0.41	0.116	0.047	0.234	-1.15	-0.343	2.957	-4.172	0.433	1.16	0.243	0.108	0.177	0.471	0.038	0.282	-0.036	0.033	1.485	0.122	0.631	-0.112	0.419	0.222	-1.601	0.222	0.211	0.263	0.037	0.88	0.588	-0.003	-0.923	0.206	0.526	0.488	0.144	1.375	0.566	0.142	-0.676	0.441	0.586	0.464	0.003	0.199	0.978	0.209	0.249	0.473	0.24	0.253	0.847	0.2	0.394	0.232	0.438	0.02	0.652	-0.471	1.207	0.956	0.063	0.852	3.012	0.115	0.056	0.979	0.744	-0.501	0.601	0.748	1.441	0.123	0.515	-1.351	0.191	0.115	0.229	0.304	0.097	0.225	0.124
X41369	X42092	-0.343	-0.451	0.2	0.168	-0.021	-0.573	0.551	0.169	0.109	0.165	0.102	0.166	0.465	0.379	0.096	0.575	1.68	0.373	0.055	0.152	-0.135	0.042	0.26	-0.215	-0.645	0.264	0.385	0.159	-0.47	-0.867	-0.201	0.21	-0.039	-0.655	-0.055	-0.523	-0.062	0.033	0.553	-0.286	0.497	0.264	0.186	0.287	0.01	0.225	0.001	0.075	0.214	0.255	-1.549	0.165	0.306	-0.689	-0.164	0.199	0.415	1.411	-0.817	0.244	0.241	0.781	-0.143	0.407	0.361	0.237	0.495	0.111	0.688	-1.959	-0.539	0.205	-0.518	0.085	-0.146	0.279	0.202	-0.3	0.247	-0.461	0.073	0.301	0.261	0.412	0.273	0.291	-0.041	0.129	1.832	-0.345	0.488	0.47	0.309	0.302	0.082	0.075	0.108	0.094	-0.212	0.298	0.164	0.163	0.752	0.04	-0.495	0.155	0.259	-1.06	0.269	-0.351	0.142	-0.851	0.343	0.148	0.084	-0.053	0.06	0.235	0.668	0.154	0.102	0.215	0.442	-0.0	0.151	0.172	0.278	-0.021	0.151	0.511	-3.999	0.358	-1.582	-0.025	0.047	-0.012	3.136	0.234	0.333	0.164	-0.403	0.166	0.106	-0.14	0.392	0.584	0.687	-0.026	15.595	-0.243	1.397	0.191	-0.721	0.204	0.533	0.09	-0.271	1.347	0.198	-0.1	-5.164	-1.618	1.327	0.155	-0.694	0.084	-0.247	0.158	0.194	1.42	-0.101	-1.488	-0.73	-1.556	0.204	0.112	-0.034	0.259	0.141	0.565	0.343	0.324	0.23	0.349	0.243	0.263	-0.83	0.366	0.784	0.272	1.564	0.335	0.338	0.536	-0.02	-1.448	0.072	0.75	1.054	0.193	1.597	0.291	0.318	3.156	0.17	0.377	0.334	-0.067	0.974	0.917	0.147	0.402	0.089	0.765	-0.094	0.422	0.142	0.192	0.29	1.161	-1.322	0.21	-0.492	0.241	-1.083	0.116	-0.53	-0.337	0.139	-0.11	0.123	0.212	0.238	-1.812	-0.996	-0.489	0.131	3.035	0.512	-1.764	0.895	0.607	0.054	0.161	1.117	0.324	3.831	-1.184	0.145	-0.606	0.14	0.509	0.168	0.103	-0.039	0.115	-2.16	0.147	0.742	0.313	0.252	-0.305	-1.787	1.395	0.064	-2.018	0.188	0.803	0.463	0.014	0.026	-1.124	0.019	0.199	-0.315	-0.145	-0.031	0.021	1.048	-0.143	0.765	0.564	-0.371	0.257	0.957	0.856	0.761	0.164	-0.032	0.369	0.119	-1.435	0.172	-0.007	1.7	0.143	0.225	0.188	0.397	0.697	0.31	0.184	-3.266	0.657	1.598	-4.006	0.454	0.776	0.167	0.076	-0.137	0.292	-0.078	0.225	0.107	-0.022	0.457	0.287	0.013	0.334	-0.06	0.129	-0.809	0.16	0.135	0.191	-0.977	0.675	0.605	-0.849	-1.297	0.17	0.618	0.219	0.153	1.886	0.275	0.135	-0.173	0.608	0.562	0.372	0.468	-0.129	0.932	0.049	0.179	0.356	0.211	0.345	0.318	0.193	0.067	0.406	0.462	1.09	0.052	-0.613	1.906	0.501	0.013	1.098	-0.649	0.514	0.098	0.762	0.477	-0.105	0.095	0.18	0.57	0.406	0.252	-0.984	-0.648	0.112	0.169	0.335	0.108	0.785	-0.031
X41369	X52604	0.13	-0.468	0.282	0.208	0.213	-0.763	-1.326	0.289	-0.183	1.133	-0.042	0.093	-0.768	0.489	1.15	0.149	0.912	-0.142	-0.072	0.237	0.089	0.189	0.08	0.697	-0.45	0.332	0.201	-0.352	-0.111	0.349	-0.206	0.164	0.219	0.193	0.086	0.439	0.204	0.243	0.639	0.212	0.264	-0.064	0.613	0.064	0.252	0.214	0.248	-0.291	0.478	0.316	-6.771	0.381	0.405	0.172	-0.931	0.079	0.313	-0.378	0.094	0.01	0.539	0.472	-0.37	0.205	0.759	0.3	0.469	0.278	0.875	-3.736	-1.338	0.288	0.367	-1.317	1.261	0.375	0.266	0.027	0.227	0.162	0.26	0.842	0.062	0.259	0.154	0.457	0.215	0.212	0.249	-1.022	0.062	0.39	0.052	-0.257	-0.89	0.197	0.082	0.285	0.32	0.183	0.221	-0.335	-0.164	0.083	0.637	-0.908	0.071	0.303	-0.192	0.371	0.173	0.04	0.137	-0.485	0.768	0.29	0.153	0.292	0.541	0.155	0.237	0.071	0.444	-0.156	0.202	0.23	-0.105	0.449	0.166	0.439	1.103	0.395	-1.651	-1.203	0.604	0.104	0.557	0.288	0.683	0.248	0.282	0.522	-0.795	-0.458	0.57	0.391	0.422	-0.179	-4.831	0.496	0.935	0.317	0.533	-0.088	0.478	0.423	0.763	5.062	0.251	-0.133	2.641	5.039	0.877	0.209	0.862	0.254	0.231	0.337	1.004	-0.021	0.094	-2.087	0.377	-0.782	0.056	0.173	-0.285	0.342	0.474	0.341	-0.114	0.852	1.052	0.633	0.223	0.368	0.669	0.176	0.058	0.706	1.122	0.306	0.361	0.297	0.664	-0.716	-0.309	-0.387	-0.181	0.258	0.926	0.045	0.975	-0.439	0.239	0.637	-0.01	0.228	0.43	0.7	0.073	0.484	0.07	0.09	0.408	0.813	0.153	0.266	0.175	0.381	-0.165	0.016	0.762	0.204	2.998	0.239	-0.745	0.337	0.189	-1.192	0.088	0.311	0.252	0.097	2.596	0.253	0.079	1.245	-6.032	1.591	0.678	0.45	0.274	-1.042	-0.368	2.526	0.81	-1.582	0.008	0.305	0.338	0.147	0.369	0.31	-0.006	0.122	-0.08	4.279	-0.946	0.635	0.901	0.344	1.507	1.072	0.235	0.059	1.024	1.347	-0.519	0.407	0.138	0.979	0.346	0.226	0.035	-0.486	0.223	0.918	0.176	0.75	0.165	1.019	-0.729	0.242	0.907	0.207	0.632	0.321	0.337	0.466	0.172	0.244	0.553	0.245	-1.527	-0.385	0.032	0.132	-0.007	0.776	-0.111	0.199	8.543	0.169	0.468	-1.133	0.244	-0.712	0.241	0.204	0.274	0.449	-0.272	0.145	0.842	0.309	2.262	0.705	-0.976	-0.616	-1.607	-0.187	1.223	0.168	-0.005	0.117	-1.664	0.304	-0.493	0.41	0.508	0.457	0.525	0.639	0.081	1.346	-0.057	0.129	1.305	0.331	0.508	0.42	0.983	0.333	0.926	0.232	0.38	0.3	-0.395	0.575	-0.388	0.211	-0.373	0.112	-0.034	-2.324	0.726	-0.566	3.14	-0.453	-0.831	0.798	4.682	0.809	0.242	1.258	-0.571	1.527	0.466	-0.845	1.479	-0.112	-0.171	0.234	-0.04	-0.038	0.202	0.236	0.263	0.81	0.162
X41369	X44877	0.183	0.593	0.4	0.386	0.371	-0.485	-0.139	0.486	0.381	0.931	0.195	0.061	-0.413	0.404	0.324	0.185	0.486	0.693	-0.058	0.33	0.258	0.276	0.317	0.676	0.117	0.396	0.245	0.274	0.235	0.238	0.054	-0.204	0.363	-0.475	0.303	0.5	0.364	0.344	0.51	0.357	0.311	0.038	0.907	0.185	0.353	0.401	0.25	0.313	0.807	0.449	-11.49	0.411	0.475	0.352	-0.528	0.505	0.511	0.004	0.301	0.116	0.452	0.627	0.223	-0.022	0.603	0.476	0.494	0.393	0.768	-5.356	-0.471	0.406	0.273	-0.087	0.994	0.459	0.379	0.159	0.373	0.274	0.401	0.838	0.492	0.472	0.186	0.629	0.285	0.265	0.462	0.083	0.222	0.505	0.737	-0.015	-0.369	0.344	0.223	0.349	0.497	0.327	0.33	0.006	0.522	0.31	0.645	0.232	0.295	0.257	0.389	0.173	0.372	1.131	0.347	-0.005	0.731	0.549	0.354	0.319	0.612	0.324	0.316	0.396	0.886	0.053	0.373	0.39	0.14	0.37	0.329	0.195	0.429	0.412	0.406	-0.05	0.577	0.375	0.549	0.414	0.479	0.375	0.371	0.663	0.286	0.434	0.547	0.571	0.476	0.245	-10.581	0.479	0.859	0.502	0.472	0.294	0.678	0.488	1.555	4.145	0.389	-0.081	-0.205	3.472	1.171	0.365	0.757	0.388	0.459	0.209	0.722	0.11	0.327	-0.203	0.448	0.422	0.493	0.375	0.599	0.424	0.53	0.557	0.501	1.136	0.895	0.636	-0.008	0.413	0.71	0.409	0.772	0.605	1.443	0.167	0.445	0.471	0.734	-0.713	0.361	1.575	0.65	0.353	1.055	0.422	0.963	-0.662	0.366	0.333	0.121	0.243	0.519	0.934	0.371	0.694	-0.335	0.393	0.76	0.525	0.108	0.39	0.224	0.369	-0.486	0.229	0.763	0.407	2.398	0.375	0.041	0.317	0.365	0.086	0.217	0.4	-0.291	-0.115	5.328	0.34	0.397	2.947	-12.211	3.101	0.454	0.782	0.409	-0.681	0.33	2.282	1.437	0.345	0.273	0.377	0.344	0.394	0.494	0.376	-0.192	0.341	0.223	4.279	0.523	0.554	0.612	0.562	3.002	1.204	0.372	-0.579	1.176	1.082	0.877	0.464	-1.034	0.393	0.337	0.389	-0.358	-0.4	0.337	1.109	0.615	0.596	0.163	0.987	-0.033	0.46	-0.092	0.691	0.634	0.358	-0.307	0.498	0.354	0.742	1.729	-0.735	0.066	0.225	-0.658	0.378	0.548	0.732	0.301	0.289	10.32	0.421	-2.551	2.242	-0.083	0.109	0.313	0.306	0.367	0.44	0.22	-0.019	0.62	0.369	2.441	0.657	-0.061	-0.077	-0.154	-0.978	0.406	0.372	0.304	0.406	-0.772	0.766	0.403	0.476	0.477	0.305	0.515	0.098	0.202	1.7	0.092	0.374	1.096	0.53	0.717	1.065	0.899	0.367	0.545	0.368	0.444	0.409	-0.166	0.551	0.227	0.374	-0.24	-1.46	0.406	-3.112	0.493	0.04	3.934	0.057	-0.491	0.572	9.506	0.876	0.245	1.01	-2.56	-0.793	0.629	0.653	1.383	0.134	0.537	0.256	0.344	0.371	0.264	0.424	0.374	0.371	-0.032
X41369	X39835	-0.435	0.411	0.213	0.21	0.201	-0.212	0.695	0.237	0.161	1.287	0.01	0.14	0.288	0.916	-0.16	0.117	0.422	1.024	0.008	-0.005	-0.782	-0.05	0.281	-0.641	-1.442	0.473	0.094	0.173	-0.386	0.189	0.342	0.479	0.04	0.391	0.16	-0.27	-0.58	-0.304	0.204	-1.591	-0.442	0.217	0.968	0.444	-0.549	0.145	-0.096	-1.309	0.383	0.357	10.189	0.263	0.252	-0.004	0.522	0.369	0.5	0.838	-1.148	0.2	0.251	0.697	0.727	-1.259	0.643	0.215	-0.284	0.193	0.891	0.004	-1.042	0.248	0.075	-0.186	-0.991	0.275	-0.128	-0.375	0.235	-0.219	-0.18	-0.003	0.517	0.267	0.147	0.778	0.356	0.189	1.783	-0.733	-1.158	0.267	0.427	0.721	-0.039	0.015	0.263	0.255	0.396	0.125	0.186	0.335	1.236	0.528	0.271	-0.401	0.362	-0.517	0.308	0.006	0.183	1.5	0.352	-0.184	0.406	0.467	-0.067	0.191	0.869	0.212	0.096	0.251	0.661	-0.173	0.202	0.252	0.016	-0.886	0.201	0.911	-5.716	0.211	2.289	-0.18	0.514	0.064	1.223	0.312	-0.186	0.161	-0.139	-0.512	-0.492	-0.604	0.575	0.53	-0.242	0.352	4.212	-0.964	1.146	0.515	0.648	0.449	0.647	0.333	-0.303	2.261	0.192	0.715	-6.578	0.117	0.893	0.112	0.948	0.121	0.123	0.258	0.526	0.705	-0.031	0.626	-2.094	2.36	0.308	0.207	0.041	0.197	-0.269	0.452	0.138	0.242	0.178	-0.005	0.147	0.364	0.532	0.09	0.206	-0.279	2.204	0.23	0.324	0.75	0.571	-0.651	0.485	-2.983	0.634	0.231	0.903	0.58	1.023	-0.805	0.206	0.474	0.2	0.221	0.327	1.051	0.2	-0.067	-1.119	0.543	-0.57	0.31	-0.014	0.236	-0.347	0.736	0.078	0.25	-0.397	0.113	0.163	0.126	0.077	0.101	0.098	0.239	0.212	0.267	0.18	0.673	0.127	-0.45	-0.022	3.241	6.342	-0.125	0.66	0.13	-0.198	-0.032	1.117	-1.856	2.581	-1.282	0.154	0.016	-0.098	0.176	0.244	0.124	0.169	0.197	-0.096	1.69	0.418	-0.577	0.008	-0.923	0.29	1.195	0.005	-0.374	0.339	0.095	1.194	0.427	-0.005	-0.723	0.189	0.218	-0.293	-0.011	0.129	1.066	0.444	-0.443	0.31	-0.006	-0.873	0.391	-0.111	0.365	0.66	0.201	0.217	0.207	-0.197	0.553	1.296	0.209	1.857	0.193	0.268	-0.125	0.649	0.206	-0.94	0.166	-6.604	-0.065	5.088	-6.092	-0.054	1.139	0.212	0.124	0.05	0.688	0.203	0.258	-0.031	0.182	1.783	-0.042	0.171	-1.214	0.497	0.022	-0.483	0.208	0.127	0.308	0.005	0.864	0.163	0.467	-0.35	0.096	0.239	0.205	0.028	0.944	0.557	-0.111	0.438	0.518	0.313	-1.004	0.353	-0.07	0.96	0.114	0.054	0.403	0.182	0.209	0.831	0.188	1.049	-0.443	0.567	0.212	0.64	-0.824	3.613	-0.893	-0.14	0.843	3.691	0.358	0.186	0.393	-0.734	-0.926	0.251	1.393	0.417	0.389	0.365	-0.039	-0.88	-0.062	-0.064	0.243	0.043	-0.564	0.124
X41369	X1759	0.109	0.713	0.404	0.399	0.337	0.311	-0.555	0.399	0.029	0.028	0.15	0.301	-0.278	0.366	1.22	0.358	0.643	0.532	-0.134	0.267	0.375	0.349	0.276	0.629	0.034	0.314	-1.019	0.112	0.444	0.238	0.539	0.08	0.361	0.045	0.253	0.277	-0.236	0.393	0.32	0.382	0.506	0.205	0.935	0.327	0.285	0.412	0.291	-0.951	-0.098	0.457	-1.228	0.469	0.532	0.187	-0.768	0.516	0.277	0.662	-0.485	-0.2	0.49	0.233	0.218	0.05	0.411	0.475	0.389	0.414	0.754	0.244	-0.954	0.405	0.305	-0.009	0.985	0.447	0.176	0.446	0.419	0.583	0.434	0.801	0.503	0.473	0.343	0.655	0.297	0.223	-1.568	0.045	0.045	0.376	0.49	-0.235	0.165	0.349	0.262	-0.042	0.496	0.316	0.386	-0.111	0.468	0.603	0.464	0.032	0.399	0.449	0.429	0.359	0.371	0.951	0.437	0.15	0.105	0.148	0.317	0.196	0.38	0.379	0.185	0.363	0.242	0.128	0.039	0.348	-0.245	0.361	0.386	0.629	-3.38	0.511	-1.55	-0.558	0.539	0.389	-0.189	0.437	0.469	0.335	0.258	0.766	0.422	0.462	0.371	0.569	0.424	0.635	-0.362	0.517	0.675	0.331	0.594	0.334	0.725	0.491	0.97	4.708	0.397	-0.114	7.311	2.853	0.804	0.375	0.473	0.378	0.384	0.424	0.874	0.051	0.479	-3.156	0.409	1.248	0.449	0.282	0.396	0.502	0.408	0.594	0.374	0.963	0.927	0.546	0.459	0.421	0.714	0.455	0.817	0.591	1.42	0.356	0.455	0.464	0.705	-0.454	0.41	-0.122	0.301	0.397	0.973	0.295	0.887	-0.184	0.37	0.388	0.413	0.3	0.364	0.883	0.369	0.444	-0.634	0.119	0.557	0.594	-0.087	0.396	-0.329	0.686	0.315	0.408	0.817	0.421	2.306	0.324	-0.323	0.42	0.083	-0.115	-0.086	0.287	0.148	-0.438	3.854	-0.525	0.058	1.251	0.546	-2.658	0.034	0.788	-0.242	0.099	0.377	2.096	1.309	-2.53	0.375	0.275	0.451	0.444	0.546	0.285	0.411	0.325	1.061	4.079	0.589	0.468	0.759	0.214	2.619	0.91	-0.002	-1.584	0.614	0.88	0.721	0.488	0.341	0.611	0.385	0.338	0.112	0.309	0.256	0.361	0.181	0.45	0.099	0.921	-1.012	0.396	0.808	0.56	0.672	0.304	0.441	0.495	0.269	0.991	1.288	0.326	-1.532	-0.07	0.281	-0.161	0.661	0.8	-0.371	0.398	5.638	0.605	5.369	-7.799	-0.038	-0.483	0.119	-0.351	0.337	0.058	0.737	0.382	0.725	0.279	1.476	0.714	-0.144	0.563	0.35	0.186	-1.785	0.107	0.152	0.43	-0.065	0.877	-0.78	0.351	0.685	0.444	0.527	0.708	0.374	1.339	0.363	0.303	0.85	0.426	0.543	1.002	1.016	0.488	0.97	0.343	0.454	0.457	0.122	0.56	0.844	0.18	1.057	1.021	0.577	0.58	0.653	-0.07	2.998	0.162	0.305	0.712	5.207	0.774	0.337	0.971	-0.851	-0.328	0.512	0.35	1.398	-0.485	0.516	0.361	-1.02	-0.091	0.386	0.343	0.29	0.441	-0.112
X41369	X54979	0.281	0.694	0.357	0.375	0.332	0.251	-0.445	0.547	0.33	0.646	0.213	0.231	-0.042	0.537	1.443	0.15	0.365	0.504	-0.08	0.351	0.373	0.3	0.327	0.685	0.182	0.319	-1.648	0.328	0.39	-0.396	0.438	0.142	0.325	-0.098	0.236	0.466	-0.231	0.237	0.466	0.346	0.482	0.12	0.868	0.343	0.206	0.363	0.333	-0.411	0.636	0.477	-11.389	0.45	0.419	0.352	0.099	0.495	0.468	0.734	-0.319	0.162	0.525	0.408	0.127	0.239	0.486	0.444	0.54	0.362	0.741	-4.897	-0.532	0.387	0.262	-0.534	1.086	0.447	0.237	0.15	0.385	0.516	0.405	0.859	0.433	0.464	-0.073	0.594	0.299	0.292	0.158	0.115	0.283	0.477	0.549	-0.686	-0.484	0.228	0.014	0.28	0.496	0.302	0.293	-0.148	0.504	0.576	0.501	0.209	0.292	0.073	0.388	0.167	0.304	1.562	0.427	0.183	0.621	0.545	0.307	-0.082	0.231	0.357	-0.148	0.372	0.887	-0.317	0.255	0.324	-0.075	0.374	0.337	0.33	1.338	0.485	-1.159	-0.158	0.604	0.348	1.706	0.41	0.318	0.34	0.372	0.718	0.301	0.368	0.751	0.575	0.547	0.316	-9.08	0.535	1.018	0.461	0.602	0.46	0.871	0.46	1.459	4.987	0.29	-0.497	0.243	4.163	0.974	0.342	0.192	0.377	0.433	0.19	0.803	0.737	0.311	-3.626	0.443	0.549	0.661	0.275	0.465	0.486	0.387	0.605	0.548	1.212	0.909	0.705	0.188	0.361	0.878	0.437	0.939	0.63	1.423	0.326	0.421	0.49	0.82	-1.008	0.498	-1.04	0.598	-0.069	1.22	0.379	0.959	-0.329	0.28	0.263	0.369	0.45	-0.108	1.21	0.348	0.692	-0.406	0.383	0.811	0.312	0.095	0.347	-0.375	0.568	-0.339	0.371	0.832	0.392	2.652	0.353	-0.081	0.293	-0.006	0.609	0.239	0.394	-0.158	-0.402	4.86	0.018	0.409	2.451	-8.31	-0.03	0.078	0.676	0.329	-0.093	0.489	2.614	2.098	-2.585	0.348	0.395	0.4	0.163	0.522	0.393	-0.345	0.004	0.225	4.346	1.05	0.621	0.477	0.362	3.283	0.985	0.34	0.259	0.793	1.049	0.916	0.459	-0.009	-0.148	0.329	0.333	0.114	0.12	-0.01	1.09	0.393	0.453	0.125	0.976	-0.011	0.445	-0.066	0.683	0.545	0.407	0.367	0.477	0.261	0.482	1.028	0.265	-1.605	0.098	-0.122	0.209	0.603	0.672	0.077	0.319	4.882	0.726	2.261	-0.733	0.06	0.346	0.292	0.213	0.187	0.345	0.655	0.242	0.344	0.242	2.404	0.607	-1.443	1.124	0.175	-0.023	-1.276	0.295	0.288	0.394	-0.768	0.8	-0.211	0.462	0.44	0.346	0.435	0.564	0.317	1.841	0.483	0.311	1.069	0.394	0.55	1.094	0.782	0.409	0.715	0.299	0.395	0.385	0.154	0.561	0.638	0.282	0.106	0.127	0.58	-0.134	0.444	0.149	3.143	0.288	0.378	0.749	7.706	0.684	0.356	1.051	-0.858	-1.628	0.224	0.477	1.02	-0.135	0.42	0.131	-0.065	0.335	0.343	0.315	0.332	0.229	-0.025
X41369	X39730	0.462	0.835	0.206	0.258	0.18	-1.042	-0.012	0.303	0.019	1.435	-0.072	0.256	-0.369	1.001	0.331	0.171	0.364	1.127	0.284	-0.09	0.202	-0.143	-0.318	0.319	-0.699	0.478	-0.596	0.269	0.277	-0.347	0.419	0.139	-0.036	0.38	-0.095	-0.103	-0.105	-0.137	0.462	-0.806	-0.612	0.294	1.218	0.434	-0.32	0.253	0.057	-1.691	0.468	0.385	6.257	0.176	0.345	0.132	0.536	0.383	0.495	0.908	-0.207	0.233	-0.286	0.358	0.778	0.01	0.699	0.646	-0.2	0.31	0.663	-5.954	-0.812	0.22	-0.975	-0.084	-1.272	0.373	0.143	0.359	0.318	-1.124	0.062	0.614	0.598	0.256	0.784	0.252	-0.318	-0.059	-2.618	0.238	-0.894	-0.133	0.462	0.77	1.132	0.202	0.316	0.135	0.459	0.195	0.271	0.37	0.512	-0.826	-0.318	-0.273	0.347	0.311	0.567	-0.494	0.009	-0.402	0.334	0.119	0.002	0.019	-0.163	-0.006	0.945	0.263	0.031	0.274	1.19	-0.291	0.134	0.288	0.204	-0.014	0.265	0.994	-1.738	0.365	2.785	-0.033	0.144	-0.273	1.924	0.333	-0.861	0.277	0.314	0.686	-0.007	-0.292	0.835	0.5	0.1	-0.562	0.914	0.241	1.27	0.528	0.149	0.45	0.669	0.199	1.167	2.249	0.293	0.068	-3.353	2.148	0.9	0.258	1.038	0.223	-0.075	0.275	1.234	0.155	0.299	-1.896	-0.435	3.972	0.835	0.046	0.689	0.146	0.271	0.388	0.57	1.262	0.538	0.78	0.405	0.349	0.125	0.294	0.574	0.067	1.186	0.184	0.373	0.576	0.924	-0.399	0.492	-3.69	0.715	0.145	1.18	0.612	1.125	-2.263	0.262	0.655	0.389	0.05	-0.19	0.566	0.258	-0.201	-0.564	0.029	0.011	0.258	0.08	0.284	-0.054	0.789	-0.611	0.202	-0.543	0.313	1.149	0.102	-0.255	0.02	0.212	-0.283	0.275	0.33	0.187	-0.653	1.095	-0.621	0.337	2.197	0.943	1.109	0.588	0.294	0.115	0.263	0.445	1.332	2.929	0.017	0.26	-0.22	0.14	0.119	0.553	0.166	0.201	0.243	0.297	2.2	1.306	0.33	0.166	0.096	0.507	1.144	0.261	2.384	0.285	0.742	1.326	0.277	0.258	-0.004	0.338	0.258	0.159	0.113	0.185	1.176	0.558	-0.773	0.018	-0.035	-0.061	0.348	0.773	0.492	0.37	0.314	0.256	0.241	0.318	0.355	1.445	0.248	0.384	0.268	0.297	-0.232	0.686	0.459	0.16	0.126	-0.016	0.461	1.459	-4.178	-0.724	0.62	0.274	-0.027	-0.298	0.431	0.537	0.301	-0.211	0.207	2.575	-0.581	-0.672	0.285	0.208	0.067	0.098	0.269	-0.081	0.22	0.102	0.939	0.392	0.033	-0.646	-0.097	0.473	0.299	0.185	1.51	0.4	0.26	0.683	0.261	0.158	0.681	-0.248	-0.581	1.052	-1.07	-0.248	0.415	0.315	0.03	0.9	0.248	0.291	0.523	0.344	0.147	0.676	-0.378	3.491	0.455	0.148	0.751	3.153	0.276	0.26	1.053	0.515	-0.005	0.248	-0.117	0.838	0.469	0.518	-0.046	0.501	0.238	0.276	0.34	-0.177	-0.178	-0.18
X41369	X36845	0.153	0.329	0.099	0.148	-0.258	0.18	-2.946	0.296	0.002	0.291	0.052	0.14	-0.061	0.698	0.154	-0.368	0.41	-0.004	0.307	0.041	-0.645	0.091	-0.003	0.791	0.014	0.38	-0.018	0.09	0.045	0.191	-0.27	0.23	0.091	0.107	0.239	-1.146	0.189	0.148	0.641	-0.532	-0.267	0.163	-0.436	-0.067	0.199	0.227	0.289	-1.955	-0.019	0.371	1.15	-0.172	-0.868	0.065	0.415	0.187	0.18	0.642	-0.276	-0.48	0.277	0.551	0.562	0.505	0.202	-0.411	0.016	0.09	0.386	0.556	-0.085	0.103	-0.086	-0.89	-0.65	0.144	-0.046	0.176	0.235	0.192	0.168	0.044	0.284	0.195	0.41	-0.16	-0.233	0.123	0.239	0.555	0.308	0.242	0.434	0.388	-0.067	0.123	0.113	0.128	-0.254	-0.335	0.115	0.268	-0.472	0.532	-0.805	-0.406	0.302	0.32	0.014	0.124	0.114	1.393	0.294	0.122	-0.587	0.016	0.122	0.078	0.664	0.087	0.129	0.064	-0.026	-0.078	0.126	0.181	0.187	0.453	-0.048	0.694	0.057	0.16	-0.756	-1.659	-0.941	0.13	-1.007	0.02	-0.03	0.111	0.167	0.256	0.107	0.189	1.047	0.447	0.463	-0.359	-0.543	0.215	0.864	0.41	-1.037	0.363	0.16	-0.125	0.125	-0.733	0.023	0.928	-3.951	0.235	0.814	-0.048	0.721	0.189	0.214	0.047	0.11	0.461	0.435	8.156	-0.018	-1.356	0.209	0.013	-0.12	0.206	0.459	0.302	0.436	0.05	0.218	-0.065	-2.025	0.303	-0.537	-0.153	-0.596	0.324	-0.46	0.29	0.043	0.707	-0.737	0.185	0.389	-2.021	0.268	0.067	0.316	-0.185	0.775	-1.218	0.139	0.401	0.101	0.321	-0.305	0.514	0.112	-0.102	0.471	-0.473	0.621	0.113	0.106	0.116	0.149	0.569	-0.393	0.151	0.272	-1.319	0.062	0.133	0.716	0.313	0.114	0.696	0.138	0.062	-0.157	0.523	6.225	-0.272	0.512	1.302	2.113	-1.504	0.443	0.596	0.049	0.022	0.218	-1.249	2.922	0.891	-0.441	0.242	0.182	0.639	0.426	0.248	0.208	0.122	-1.233	-1.764	0.274	1.019	0.576	0.292	2.88	-3.1	0.049	2.522	0.901	-1.241	0.899	0.348	0.042	-0.383	0.092	-0.01	0.29	0.294	0.13	0.806	0.726	0.593	0.682	0.693	-0.568	0.322	-0.871	-0.131	-0.2	0.26	0.12	0.371	0.104	-0.85	-2.26	0.135	-0.173	0.015	0.245	0.064	0.506	0.605	0.476	0.139	-0.016	0.6	1.337	-6.479	0.504	0.07	-0.322	-0.389	-0.082	-0.069	0.138	0.211	0.591	-0.003	1.028	0.544	1.069	0.24	0.398	0.06	4.287	0.105	0.112	-0.133	-0.015	0.661	-0.428	-0.013	-0.305	0.271	0.413	0.539	0.065	1.014	0.44	0.158	0.79	-1.7	0.559	-0.659	0.763	-0.174	0.73	-0.293	0.314	0.002	0.044	0.435	0.637	0.09	0.794	0.04	-0.731	0.048	0.5	-0.904	3.224	0.235	-0.064	-0.456	1.606	-1.13	0.127	0.377	-0.471	-1.804	0.753	1.044	1.062	0.359	-0.043	0.092	-0.572	0.141	-0.0	0.085	0.188	0.076	0.154
X41369	X33936	-0.077	-0.918	-0.078	0.305	-0.033	0.231	0.419	0.229	-0.413	-0.336	0.022	0.064	0.44	0.309	-0.611	0.375	1.397	-0.122	0.145	0.055	-0.28	-0.043	0.383	0.195	0.419	0.33	-0.837	0.035	-0.46	-1.148	0.482	-1.629	-0.02	-0.289	-0.273	0.043	-0.023	0.027	-0.244	-1.315	1.1	0.228	0.01	0.219	-0.183	0.027	-0.29	-0.445	-0.715	-0.059	-7.271	0.193	0.789	0.019	-0.037	0.255	0.202	-0.73	-1.192	0.631	-0.688	0.032	-0.358	-0.507	0.514	-0.44	-0.047	-0.068	0.605	-3.353	-0.226	0.095	-0.535	0.593	0.061	-0.271	-0.049	-0.125	0.341	0.737	-0.02	-0.245	-0.337	0.594	0.336	0.317	-0.237	-0.024	2.134	-0.695	0.064	-0.049	0.489	-0.651	1.917	-0.033	0.19	-0.032	-0.028	0.1	0.146	-0.132	-0.058	0.751	0.214	0.121	-0.114	-0.457	-0.045	-0.281	-0.026	-1.665	0.257	-0.022	-0.301	-0.333	-0.018	-0.142	0.405	-0.007	-0.061	-0.016	0.467	-0.106	-0.045	-0.25	-0.253	0.558	-0.016	-0.08	-8.362	-0.022	-1.085	0.129	-0.335	-0.089	1.014	0.19	0.883	-0.068	-0.307	0.441	0.109	-0.557	-0.88	0.686	0.145	-1.137	-4.003	-0.589	-0.768	0.564	0.227	0.077	0.356	-0.446	0.583	-1.469	-0.064	0.502	-0.925	-4.653	1.715	-0.01	-1.195	-0.061	-0.323	0.052	0.8	1.115	-0.087	-0.559	-0.16	1.653	0.487	0.1	0.327	0.001	0.17	0.311	0.452	0.507	0.767	-0.193	0.308	0.108	-0.815	0.147	-0.097	0.106	2.499	0.001	0.383	1.086	0.472	-0.982	0.108	-2.209	0.987	0.005	0.947	-0.152	0.498	-0.555	0.009	0.072	0.617	0.069	-0.282	0.874	-0.019	0.602	-2.171	0.128	0.013	-0.116	0.031	0.138	0.24	0.465	-0.88	0.184	0.002	0.191	-2.22	0.052	-0.675	-0.303	0.004	-0.605	-0.036	0.092	-0.204	-1.217	-2.103	-0.643	0.473	0.675	-4.067	-0.773	0.416	0.965	-0.084	0.035	1.967	1.631	4.144	0.364	-0.034	-0.338	-0.051	0.589	-0.03	0.037	0.043	-0.008	-1.554	1.057	1.566	-0.656	-0.473	-0.608	-1.95	0.0	0.043	-2.597	-0.225	0.213	0.379	-0.822	0.012	0.059	-0.085	-0.008	-0.013	0.034	-0.095	-0.682	0.332	-0.236	0.528	-0.288	0.508	0.453	1.171	1.04	0.646	-0.107	-0.152	-0.107	0.239	0.392	0.955	-0.052	0.282	0.001	0.288	0.035	0.362	-0.015	0.574	0.084	-3.431	0.511	-4.602	0.873	0.593	0.417	-0.006	-0.023	-0.199	-0.761	-0.241	-0.014	0.052	-0.462	2.768	0.151	1.521	0.417	0.221	-0.018	-0.364	0.094	0.044	-0.345	-0.745	0.635	-0.024	-0.143	0.253	-0.114	-0.015	0.222	-0.012	1.81	-0.249	-0.004	0.28	-0.019	0.621	0.228	0.917	-0.272	0.358	-0.019	0.138	0.264	0.119	0.217	0.952	0.009	0.96	0.503	0.325	0.195	0.038	-1.763	2.135	2.284	0.108	0.938	3.423	0.381	-0.06	0.98	0.631	-1.388	0.633	1.404	1.588	-0.275	0.204	-0.03	-0.421	0.172	-0.031	0.113	0.033	-0.152	-0.096
X41369	X52285	-1.291	-1.607	0.22	0.208	-0.321	-0.213	0.132	0.39	0.221	-0.438	-0.165	0.095	0.18	0.392	-0.865	0.585	1.606	0.182	-0.426	-0.189	-0.18	0.025	0.256	0.55	-0.235	0.388	0.6	0.138	-0.29	-1.218	0.261	-0.419	0.131	-1.367	-0.375	0.259	0.257	0.085	0.071	0.178	0.615	0.089	-0.161	-0.05	0.247	0.128	-0.047	-0.595	-0.174	0.329	-9.359	0.382	0.669	-0.022	0.053	0.446	0.552	-0.033	-0.775	0.351	-0.381	1.158	0.279	-1.421	0.59	0.331	-0.384	0.107	0.616	-3.82	-1.61	0.218	-0.412	-0.703	0.432	0.312	0.191	-0.097	0.244	0.432	0.188	0.473	-0.232	0.412	0.604	0.638	0.218	0.131	2.334	-0.807	0.575	0.47	0.003	-0.285	1.492	-0.264	-0.054	0.22	-0.083	0.261	0.093	-0.008	0.892	0.551	0.599	0.381	0.059	-0.355	0.094	0.213	0.131	0.157	0.247	0.132	0.473	-0.855	-0.019	0.212	-0.185	0.069	0.129	0.177	0.024	0.056	0.14	-0.127	-0.639	0.418	0.081	0.816	-0.433	0.276	-1.139	-0.122	-0.28	-0.037	1.0	0.214	0.201	0.146	-0.394	0.793	0.053	0.003	-0.137	0.427	0.446	0.389	-5.981	-0.341	-0.073	0.522	-0.706	0.301	0.126	0.0	0.429	2.117	0.184	0.044	2.541	1.383	1.408	0.127	0.564	0.21	-0.43	0.191	1.024	0.806	-1.078	-0.432	0.212	0.087	0.462	0.142	-0.743	0.319	-0.471	0.54	0.303	0.746	0.892	0.681	0.195	0.281	-0.529	-0.073	0.922	0.63	2.761	0.059	0.357	0.524	0.227	-0.858	-0.003	1.511	1.019	0.186	1.245	0.25	0.482	-0.777	0.123	0.307	0.322	0.099	0.219	1.217	0.132	0.811	-0.194	0.521	0.391	1.103	0.075	0.191	0.128	0.535	-0.909	0.125	0.156	0.149	1.036	-0.093	-1.481	-0.431	0.092	0.168	-0.08	0.15	0.219	-0.846	-1.87	-0.409	-0.246	1.833	-8.703	0.623	0.401	0.621	0.147	0.143	0.28	0.601	2.648	-0.758	0.116	-0.156	0.234	0.744	0.389	0.239	0.14	0.109	-1.058	1.287	0.755	0.082	0.327	-0.216	-0.682	0.764	0.127	-1.211	0.059	-0.961	0.922	-0.564	0.136	0.176	-0.099	0.18	-0.154	0.077	0.095	-0.38	0.714	-0.409	0.606	0.791	0.181	0.341	1.38	0.82	0.798	0.027	0.228	0.411	0.256	0.083	0.988	-0.054	1.33	0.048	0.247	0.176	0.542	0.67	0.79	0.171	0.286	0.774	-5.31	1.795	0.623	1.194	0.133	-0.158	0.027	-0.009	-0.504	0.155	0.277	-0.077	0.856	0.731	1.038	1.114	-0.064	0.128	-0.781	0.134	0.062	0.115	0.762	0.48	0.664	-0.154	0.167	0.25	0.485	0.62	0.117	1.629	0.122	0.181	0.163	0.237	0.71	1.093	1.253	0.086	0.73	0.131	0.385	0.382	0.143	0.616	0.239	0.183	0.67	0.163	0.09	0.326	-0.198	-1.171	0.674	1.121	0.156	1.127	-0.145	0.616	0.133	0.941	1.007	0.344	0.946	1.628	1.567	-0.475	0.194	-0.559	-0.536	0.096	0.111	0.35	0.131	0.791	-0.034
X41369	X38102	-0.94	-1.471	0.282	0.264	0.162	0.255	0.482	0.482	0.344	-1.148	0.127	0.25	0.504	0.222	-0.477	0.709	1.017	-0.232	-0.293	-0.268	0.211	0.234	0.301	0.623	0.534	0.177	0.45	0.227	0.004	-2.141	0.224	0.226	0.171	-1.067	0.001	-0.032	0.114	0.109	0.454	0.454	0.409	0.308	-0.538	0.201	0.323	0.286	0.02	-0.492	0.078	0.25	-4.598	0.382	0.573	-0.608	-0.376	0.448	0.482	0.044	-0.225	-0.106	-0.55	0.078	0.189	0.332	0.524	0.381	0.227	0.256	0.652	-5.174	-1.039	0.283	-0.246	-1.026	0.11	0.339	0.265	0.217	0.272	0.099	0.32	0.609	0.304	0.396	0.316	0.442	0.307	0.237	-2.397	-0.056	0.54	0.474	0.332	0.224	1.587	-0.052	0.051	-0.315	-0.332	0.329	0.243	0.309	0.007	0.468	-0.152	0.456	0.209	-0.097	0.229	0.304	0.231	0.786	0.358	0.166	0.435	-0.159	-0.033	0.259	0.346	0.203	-0.027	0.267	-0.099	0.095	0.24	0.151	0.168	0.515	0.155	0.338	7.388	0.434	-2.13	0.068	0.783	0.146	0.448	0.206	0.669	0.229	-0.174	0.893	0.212	0.291	0.918	0.232	0.622	-0.489	6.346	0.083	1.28	0.534	0.226	0.447	0.716	0.078	1.106	1.855	0.228	0.04	1.855	3.935	1.574	0.237	0.761	0.281	-0.298	0.196	0.71	0.99	-0.713	-5.145	0.373	-1.492	0.574	0.241	-0.065	0.311	0.113	0.545	0.511	0.16	0.454	0.287	0.278	0.354	-0.335	-0.044	1.378	0.637	1.866	0.218	0.355	0.756	-0.651	-0.101	0.176	0.561	0.762	0.257	1.145	0.246	0.8	-0.192	0.245	0.634	0.4	0.255	-0.017	1.072	0.184	0.772	-0.251	0.841	0.253	-0.194	0.237	0.268	0.196	0.571	-1.068	0.278	0.497	0.314	1.801	-0.12	-2.053	-0.131	0.219	0.504	0.156	0.174	-0.189	-2.499	3.729	-0.459	0.477	2.633	-2.218	-1.045	0.823	0.754	0.137	0.223	0.435	1.235	3.499	-3.064	0.217	0.107	0.076	0.199	0.227	0.194	0.193	0.193	-1.364	1.039	1.107	0.55	0.397	-0.031	-0.579	0.377	0.231	-1.298	0.255	-0.624	0.388	0.056	0.228	0.627	0.247	0.207	0.03	0.263	0.168	-0.474	0.891	-0.46	0.776	0.513	-0.077	0.397	1.494	0.705	0.757	0.294	0.314	0.274	0.238	-0.234	0.608	0.117	1.478	0.134	0.304	0.212	0.621	0.744	0.914	0.211	-2.754	0.693	-4.195	-0.126	0.399	0.306	0.243	0.245	-0.016	0.283	-0.622	0.279	0.676	0.223	0.83	0.586	0.372	0.782	0.262	0.208	-0.811	0.242	0.196	0.075	-1.675	0.619	0.45	-0.259	0.172	0.641	0.527	0.609	0.205	1.535	0.45	0.261	0.247	0.134	0.589	1.406	1.042	0.097	0.705	0.239	0.379	0.393	0.283	0.576	-0.019	0.241	0.88	0.577	0.311	0.542	0.21	-0.209	1.959	0.784	0.3	0.806	3.027	-0.127	0.248	1.017	0.514	-0.37	0.465	0.791	1.206	0.066	0.375	-0.607	-0.587	0.184	0.132	0.354	0.258	0.76	0.139
X41369	X54961	-0.671	0.173	0.211	0.231	0.097	-0.513	-0.876	-0.031	0.088	1.193	0.152	0.131	0.064	0.408	1.623	0.359	0.37	-0.491	-0.124	0.095	-0.098	0.184	0.271	0.863	0.203	-0.082	-0.441	0.184	-0.105	-0.596	0.055	-0.104	0.165	-0.583	0.288	0.677	0.087	0.193	0.648	0.271	-0.326	0.249	-0.068	-0.054	0.123	0.239	0.324	-1.411	0.286	0.395	-7.824	0.25	0.131	0.107	0.079	0.143	0.51	0.333	-0.149	-0.25	0.446	0.576	-0.585	-0.051	0.175	0.615	0.34	0.217	0.655	1.666	-0.155	0.102	0.116	-1.011	0.201	0.12	0.226	0.204	0.262	0.75	0.27	0.773	0.544	-0.077	-0.015	0.442	-0.025	0.101	0.805	-0.724	-0.17	0.441	1.782	0.311	-0.822	0.156	0.121	0.201	-0.191	0.305	0.069	0.049	0.293	0.047	0.516	-0.145	-0.462	0.091	0.051	0.347	0.076	2.832	0.331	0.18	0.827	0.448	0.177	0.257	0.875	-0.0	0.031	0.238	0.679	-0.056	0.187	0.132	-0.089	0.434	0.182	-0.682	11.179	0.358	-0.568	-0.238	0.377	0.199	0.871	0.043	0.302	0.13	0.193	0.465	-0.72	-1.992	0.451	0.505	0.387	-0.2	-2.726	0.381	1.279	0.42	0.553	0.408	0.487	0.19	-0.353	1.882	0.159	0.263	-7.811	4.215	1.288	0.182	-0.035	0.217	0.322	-0.027	0.055	1.152	-0.338	2.125	0.263	0.961	-0.29	0.189	-0.379	0.426	0.563	0.619	0.575	1.082	0.141	0.657	0.107	0.359	0.262	0.187	-0.946	0.262	1.059	0.348	-0.064	0.566	0.567	-0.324	-0.111	-0.1	-0.145	-0.169	0.939	-0.058	0.988	-0.411	0.196	0.641	0.21	0.312	0.613	1.042	0.18	0.463	-0.132	0.719	-0.033	1.056	0.157	0.209	0.311	0.679	-0.471	0.178	0.322	0.072	2.777	0.19	-0.557	0.352	0.184	-0.294	0.081	0.171	-0.255	-0.277	-5.163	-0.012	0.512	-0.366	-6.185	2.788	0.52	0.412	0.265	-0.52	0.617	1.679	1.952	0.008	0.119	0.248	0.251	0.732	0.415	0.266	-0.024	-0.25	-2.248	-1.898	0.285	-0.144	0.976	0.132	-1.174	0.166	0.048	0.435	0.621	-0.939	0.114	0.431	-0.283	0.717	0.198	0.209	-0.693	-0.202	0.136	1.108	0.899	0.686	-0.23	0.297	-0.08	0.373	-0.004	0.628	0.613	0.285	0.127	0.362	0.229	0.236	0.486	0.182	-0.441	0.136	-1.152	-0.48	0.52	1.046	0.843	0.029	6.578	0.082	-0.612	0.391	0.177	-0.375	0.124	-0.057	0.187	0.518	-0.929	0.21	0.163	0.051	2.803	0.55	0.064	0.477	-1.311	-0.046	0.385	0.159	0.149	0.032	-0.254	-0.789	0.052	0.285	0.509	0.129	0.587	0.228	-0.229	2.043	-2.015	0.201	1.078	0.133	0.239	0.094	0.459	-0.258	0.547	0.176	-0.033	0.215	0.267	0.451	0.183	0.214	-0.475	-1.547	0.422	-0.472	-0.622	-2.429	2.748	-0.488	-0.594	0.673	3.034	-0.604	0.111	1.07	0.172	0.079	0.488	2.116	-0.297	-0.075	0.268	0.111	-0.038	0.189	-0.129	0.3	0.217	0.475	0.191
X41369	X35160	0.391	-0.265	0.387	0.382	0.238	0.437	0.579	0.589	0.329	0.708	0.225	0.249	0.433	-0.063	0.862	0.518	0.576	0.647	0.132	0.355	-0.138	0.339	0.227	0.616	0.735	0.439	0.376	0.285	0.315	-0.139	-0.017	0.144	0.223	0.109	0.061	0.683	0.305	0.34	0.487	0.01	0.406	0.391	0.827	0.198	0.356	0.195	-0.042	-0.266	0.282	0.48	-12.409	0.396	0.574	-0.107	-0.31	0.419	0.168	0.131	-0.251	0.392	0.276	0.432	0.431	0.619	0.82	0.412	0.617	0.388	0.775	-4.393	-0.06	0.375	0.214	-0.281	-0.128	0.304	0.306	0.347	0.388	0.51	0.403	0.778	0.596	0.406	0.554	0.489	0.262	0.355	1.645	0.457	0.547	0.449	1.274	0.187	-0.166	0.357	0.362	0.288	0.431	0.399	0.313	0.2	0.934	0.655	0.584	0.374	0.347	-0.005	0.549	0.34	0.334	2.559	0.427	0.348	0.63	0.39	0.239	0.388	0.887	0.359	0.359	0.347	0.754	-0.031	0.302	0.352	0.121	0.506	0.223	0.873	0.198	0.493	-0.463	0.273	0.799	0.306	-1.102	0.326	0.586	0.344	0.317	0.864	-1.846	0.041	0.203	0.496	0.506	0.216	-4.894	0.228	0.457	0.533	0.576	0.492	0.682	0.485	0.732	2.824	0.374	0.292	-0.906	4.246	1.204	0.356	0.459	0.372	0.259	0.211	0.58	1.238	0.221	-2.737	0.342	5.506	0.735	0.27	-0.306	0.414	0.485	0.52	0.564	0.675	0.582	0.428	0.036	0.406	0.377	0.141	0.957	0.759	1.452	0.383	0.435	0.96	-0.419	-1.123	0.247	0.678	0.961	0.363	1.189	0.653	0.782	-0.426	0.336	0.524	0.248	0.424	0.48	0.813	0.352	0.387	0.564	0.803	0.778	1.205	0.245	0.373	0.331	0.687	-0.763	0.382	-2.477	0.328	1.543	0.201	-0.566	0.215	0.351	0.482	0.287	-0.323	-2.526	-0.269	-1.723	-0.052	0.547	4.077	-9.284	0.238	-0.127	0.722	0.394	0.348	0.183	2.212	3.091	0.343	0.261	0.266	0.428	0.483	0.206	0.353	0.345	-0.765	0.802	2.867	0.86	0.563	0.384	-0.299	-1.25	1.036	0.227	-1.094	0.491	-1.058	0.464	0.435	0.182	2.059	0.27	0.379	0.113	0.074	0.359	0.183	0.509	0.366	0.86	0.942	0.486	0.437	1.286	0.728	0.644	0.398	0.385	0.34	0.389	1.439	1.202	0.31	0.423	0.337	0.403	0.139	0.613	0.592	0.796	0.354	3.952	0.648	-5.426	-0.212	0.649	0.46	0.344	0.22	0.105	0.292	-0.474	0.333	0.646	0.289	2.819	0.491	1.326	-0.777	0.526	0.143	-0.377	0.355	0.293	0.183	-2.638	0.789	-0.051	0.391	0.541	0.532	0.333	0.625	0.276	1.616	0.561	0.056	1.004	0.559	0.665	0.84	0.948	0.431	0.506	0.348	0.415	0.456	0.346	0.544	0.602	0.372	1.005	0.336	0.583	-0.497	0.65	-1.756	5.163	0.242	0.276	0.32	6.878	0.819	0.066	0.974	0.766	2.474	0.841	0.51	1.616	0.506	0.515	-0.0	0.724	0.327	0.329	0.422	0.154	0.461	0.271
X41369	X53260	0.335	-0.981	0.113	-0.231	-0.171	-0.189	-0.436	0.253	-0.179	0.873	-0.211	-0.164	-0.147	0.196	1.089	-0.594	-0.602	0.224	-0.172	-0.065	-0.185	-0.151	-0.195	-0.205	-0.521	0.179	-0.181	-0.08	0.015	-0.343	-0.49	-0.041	-0.208	0.265	-0.013	0.084	0.106	-0.225	0.382	-0.313	-0.402	0.727	0.55	0.608	-0.067	-0.231	-0.338	-0.247	1.216	-0.467	-3.285	0.266	0.111	-0.11	-0.107	-0.102	-0.057	-0.596	0.259	-0.404	-0.278	-0.804	-0.568	1.167	0.386	-0.411	0.175	0.127	-0.709	-2.636	-0.202	-0.167	-0.157	-0.784	-0.126	-0.314	-0.25	-0.39	-0.27	1.955	-0.187	0.194	-0.396	-0.409	-0.787	-0.177	-0.264	-0.161	-0.417	-0.084	-0.614	0.017	-0.188	-0.184	-0.952	-0.191	1.64	-0.252	-0.148	-0.052	-0.165	0.222	-0.987	-0.623	-0.184	-0.508	0.237	-0.345	0.427	1.231	-0.166	-1.744	0.227	-0.056	-0.31	-0.18	-0.185	-0.156	-0.078	-0.155	-0.192	0.053	0.053	-0.259	-0.195	0.1	-0.091	-0.41	-0.198	0.829	-3.223	-0.309	0.01	-0.153	0.3	0.026	2.035	1.756	-0.645	-0.221	0.029	-0.939	-0.288	-0.543	2.061	-0.127	-0.434	-0.292	-3.047	0.177	1.114	0.243	-0.697	-0.151	-0.166	-0.436	-1.313	-1.937	-0.25	-0.761	-3.011	-2.828	0.527	-0.161	-1.457	-0.078	-0.194	-0.327	-0.311	0.755	-0.439	-2.424	0.13	-2.487	0.344	-0.007	-0.711	0.335	-0.017	-0.64	-0.259	0.149	0.042	0.299	-0.205	-0.143	0.576	-0.255	-1.026	0.688	-1.096	0.109	0.228	-0.285	0.759	-0.767	0.058	-1.997	-0.686	0.071	0.219	-0.156	-0.257	-0.123	-0.127	-0.594	-0.418	0.068	0.015	-0.089	-0.182	0.618	-1.345	0.252	-0.984	0.156	-0.028	0.077	-0.04	-0.68	-0.625	-0.097	-0.086	0.161	-1.542	-0.218	-0.207	-0.326	-0.186	-0.035	-0.21	0.164	0.243	-0.131	-2.71	-0.287	0.128	-1.773	-3.195	1.651	-0.665	-0.437	-0.274	-0.097	0.149	-0.805	-1.711	-1.242	-0.051	-0.199	-0.309	-0.239	-0.506	-0.298	-0.249	-0.092	-1.426	0.388	-0.214	-0.033	0.641	-0.538	-0.355	1.177	-0.102	-0.216	-0.51	1.136	-0.55	0.302	-0.066	-0.188	-0.351	-0.251	-0.298	-0.242	-0.21	1.015	0.083	0.178	0.808	0.827	-0.81	-0.052	0.658	-0.307	0.156	-0.313	-0.282	-0.251	-0.254	-0.705	0.024	0.02	-3.602	0.069	-0.232	0.02	-0.091	-0.837	0.113	-0.233	2.913	-0.149	0.929	0.577	-0.172	-0.21	-0.183	-0.223	-0.262	0.577	-0.354	-0.232	-0.035	-0.288	0.285	-0.722	-2.68	1.353	-0.521	-0.16	0.377	1.181	-0.138	-0.276	0.432	0.098	1.085	-0.183	-0.643	-0.458	0.037	-0.369	-0.192	0.796	0.437	-0.056	-0.071	-0.713	-0.282	-0.273	-0.404	-0.23	-0.837	-0.175	-0.381	-0.362	-0.113	-0.55	0.151	-0.086	-0.228	-0.565	0.16	-0.516	-0.113	-0.445	-2.253	-0.382	-0.294	-0.301	-0.803	-1.079	-0.168	-0.896	-0.056	-0.021	-0.358	-0.286	-1.079	-0.031	0.384	-0.21	-0.815	-0.162	-0.184	-0.305	-0.24	0.874	-0.178
X41369	X46798	0.022	-0.815	0.145	0.209	0.089	-0.289	-0.876	0.245	0.234	1.685	-0.032	-0.021	0.076	0.15	1.872	0.605	0.037	-1.411	0.531	-0.071	0.152	-0.006	0.291	0.906	0.581	-0.049	-0.611	0.072	-0.227	0.126	-0.155	-0.581	0.077	0.081	-0.162	1.097	0.18	0.106	0.557	0.61	-0.279	0.206	-0.396	-0.149	0.163	0.04	-0.093	-0.897	0.741	-0.009	-10.412	0.256	0.226	-0.007	0.352	-0.127	0.737	0.5	0.054	-1.181	0.068	1.217	-0.384	-0.463	0.282	0.191	0.275	0.236	0.007	-6.294	-0.276	0.092	0.559	-1.327	-0.231	0.055	0.101	-0.444	0.169	1.366	0.172	0.572	0.486	-0.414	-0.571	0.807	0.069	0.041	2.713	-0.75	-0.326	0.355	1.364	0.1	-1.332	0.075	-0.031	-0.171	0.155	0.046	-0.04	-0.074	-0.441	-0.339	0.59	-0.093	0.007	-0.742	-0.057	0.251	0.026	2.769	0.229	0.079	0.846	0.434	-0.04	0.196	1.009	-0.069	0.075	0.186	0.366	-0.147	0.072	0.131	-0.595	0.081	0.075	0.19	-2.567	0.093	-0.21	-0.673	0.692	0.117	-1.047	-0.148	0.382	0.112	0.001	0.516	-0.982	-1.34	0.067	0.083	0.469	-0.764	-8.475	0.404	1.147	0.479	0.06	-0.116	0.513	0.111	0.491	2.093	-0.007	0.225	-2.751	0.781	1.08	0.068	-0.134	0.192	0.055	0.307	0.086	0.843	-0.232	-0.373	0.262	3.333	-0.011	0.081	-0.179	-0.015	0.488	0.34	0.455	1.104	0.833	0.957	-0.037	0.159	0.209	0.288	-0.797	0.86	0.015	0.317	0.175	0.372	0.337	-0.819	-0.005	3.282	-0.573	0.102	0.445	-0.106	1.138	1.639	-0.044	0.247	-0.016	0.164	0.153	0.115	0.07	0.781	0.036	1.068	0.069	0.737	0.082	0.126	0.259	0.335	-1.018	-0.09	0.002	0.027	1.682	0.074	-0.128	-0.51	0.085	-0.348	-0.149	0.014	-0.155	-0.084	3.551	0.408	0.559	-0.169	-11.457	2.175	0.66	0.089	0.23	0.098	-0.347	2.417	0.802	-1.541	-0.013	0.194	0.004	-0.086	-0.185	0.12	0.027	0.035	0.05	-1.162	0.045	0.863	0.648	1.096	-0.548	-0.859	-0.065	-1.351	0.013	1.106	-1.413	0.298	0.031	2.493	0.059	0.179	0.017	-0.257	0.012	0.418	1.143	0.707	-0.053	0.861	-0.236	-0.195	-1.224	0.661	0.382	0.282	0.006	0.076	0.052	-0.111	-0.351	0.095	-1.993	0.059	-0.395	-0.063	-0.045	-0.464	0.913	0.108	11.879	-0.265	-5.315	2.144	0.62	0.377	0.1	0.106	0.256	0.445	-0.921	0.181	-0.499	0.059	0.413	-0.048	-1.815	0.179	-1.337	0.011	1.059	0.098	0.038	0.068	-0.895	-0.269	0.333	0.144	0.271	0.286	0.58	0.195	0.042	1.748	-0.152	0.149	1.003	0.037	-0.026	-0.209	0.059	0.154	0.036	0.057	-0.17	-0.1	0.178	0.616	0.373	0.166	-1.818	-0.024	0.038	0.813	0.136	-0.84	-0.684	-0.0	0.033	0.029	5.349	0.28	-0.065	1.106	0.478	2.09	0.394	-0.63	0.451	0.172	0.292	0.017	-0.182	0.065	0.007	0.086	0.103	1.048	-0.073
X41369	X46799	-0.069	-0.669	0.217	0.181	0.17	-0.2	-1.15	0.249	0.323	1.628	-0.128	0.066	0.154	0.131	1.696	0.576	-0.06	-1.504	0.446	-0.079	0.222	0.101	0.126	0.847	0.547	0.005	-0.658	0.174	-0.187	0.193	-0.118	-0.785	0.162	0.206	-0.198	0.977	0.274	0.189	0.582	0.602	-0.246	0.267	-0.104	-0.075	0.236	0.093	0.257	-1.29	0.655	0.155	-10.281	0.269	0.236	-0.082	0.364	-0.033	0.533	0.616	0.205	-1.29	0.18	1.174	-0.203	-0.693	0.389	0.329	0.398	0.197	0.174	-5.461	-0.151	0.191	0.545	-1.778	-0.276	0.171	0.186	-0.387	0.239	1.137	0.245	0.658	0.52	-0.379	-0.574	0.781	0.085	0.019	2.591	-0.844	-0.272	0.43	1.243	0.105	-1.432	0.139	0.101	-0.101	0.221	0.18	-0.005	-0.032	-0.195	-0.139	0.625	-0.159	-0.096	-0.79	0.007	0.321	0.073	2.554	0.287	0.17	0.888	0.478	0.002	0.254	0.956	-0.026	0.155	0.223	0.736	-0.053	0.162	0.061	-0.941	0.065	0.163	0.253	5.828	0.255	-0.617	-0.936	0.67	0.188	-1.157	-0.1	0.502	0.039	0.139	0.584	-1.395	-1.614	0.19	0.156	0.539	-0.504	-7.936	0.454	1.138	0.5	0.18	0.045	0.624	0.282	0.696	2.627	0.127	0.464	-2.29	5.711	1.174	0.158	0.001	0.23	0.238	0.312	0.008	0.644	-0.115	-0.887	0.314	2.912	0.114	0.152	-0.035	0.089	0.515	0.48	0.447	1.058	0.887	0.849	-0.017	0.301	0.201	0.343	-0.557	0.792	0.273	0.347	0.283	0.486	-0.293	-0.771	0.121	3.742	-0.527	0.18	0.477	-0.045	1.15	1.303	-0.015	0.523	0.113	0.255	0.315	0.002	0.147	0.725	0.169	0.974	0.409	0.892	0.164	0.214	0.299	0.465	-0.799	-0.065	0.059	0.049	2.476	0.169	-0.108	-0.094	0.176	-0.277	-0.138	0.122	-0.342	0.014	2.031	0.32	0.608	0.529	-11.926	2.148	0.72	0.418	0.262	0.107	-0.027	2.274	0.729	-0.618	0.125	0.272	0.141	-0.192	-0.027	0.254	-0.003	0.058	-0.044	-1.213	0.205	0.716	0.742	0.907	-0.019	-0.762	-0.106	-2.205	0.276	0.3	-1.001	0.394	0.06	1.444	0.218	0.213	0.133	-0.103	0.153	0.942	1.219	0.728	0.132	0.915	-0.304	-0.02	-0.808	0.614	0.541	0.294	0.239	0.263	0.092	0.119	0.24	0.182	-1.158	0.109	-0.572	-0.013	0.079	-0.164	1.021	0.198	12.62	0.117	-5.67	1.922	0.597	0.444	0.185	0.134	0.164	0.647	-0.927	0.234	-0.054	0.222	2.032	-0.082	-1.361	0.34	-1.063	-0.033	0.908	0.167	0.133	0.023	-1.248	-0.132	0.725	0.268	0.501	0.257	0.534	0.228	0.06	1.708	-0.004	0.202	1.221	0.075	0.167	0.012	0.4	0.356	0.034	0.041	0.013	0.17	0.258	0.556	0.203	0.16	-1.196	0.182	0.135	1.061	0.273	-1.104	0.304	0.081	-0.056	0.119	4.748	0.373	0.054	1.091	0.149	1.655	0.623	-0.021	0.877	0.165	0.281	0.058	-0.051	0.165	0.099	0.262	0.21	0.712	0.072
X41369	X54945	0.206	-1.128	0.21	0.197	0.109	-0.538	-0.865	0.13	0.131	1.417	0.041	0.013	-0.123	0.085	1.302	0.469	-0.13	-0.503	0.106	-0.041	0.133	-0.03	0.215	0.863	-0.235	0.31	-0.623	0.093	-0.357	0.187	-0.516	-0.376	0.007	0.086	-0.282	0.557	0.044	0.125	0.337	0.56	-0.178	0.228	-0.24	0.121	0.084	0.126	0.1	-0.271	0.279	0.127	-6.15	0.214	-0.006	0.03	0.134	0.01	0.609	-0.005	0.022	-0.624	0.011	0.606	-0.6	-0.186	0.332	0.641	0.045	0.216	-0.04	-4.755	-0.475	0.106	0.628	-1.149	0.456	0.111	0.139	-0.391	0.129	1.15	0.154	0.367	0.317	-0.412	-1.203	0.645	-0.02	0.113	2.395	-0.509	-0.257	0.428	1.62	-0.095	-1.073	0.068	0.07	-0.212	0.403	0.152	-0.047	-0.051	-0.129	0.167	0.288	-0.343	-0.049	-0.583	0.134	0.206	0.081	2.805	0.129	0.102	0.411	0.349	-0.011	0.178	0.69	0.014	0.116	0.205	0.368	-0.053	0.085	0.191	-0.563	0.172	0.109	0.206	2.593	0.287	0.06	-0.443	0.302	0.136	0.801	-0.059	0.338	0.094	0.127	0.173	-0.749	-0.614	0.656	-0.253	0.316	-0.261	-6.527	0.269	0.973	0.528	-0.134	0.233	0.191	0.168	0.239	3.302	0.1	0.002	-2.285	2.661	0.977	0.114	-0.493	0.198	0.069	0.221	-0.176	0.654	-0.114	-0.262	0.245	1.955	-0.009	0.084	-0.872	0.165	0.367	0.227	0.229	0.829	0.577	0.513	-0.228	0.361	-0.027	0.068	-0.226	0.589	0.401	0.182	0.113	0.103	0.474	-0.185	-0.075	1.527	-0.372	0.119	0.585	0.025	1.106	1.678	-0.012	0.551	0.125	0.047	0.109	0.153	0.08	0.765	-0.166	0.514	0.288	1.015	0.116	0.142	0.114	0.349	-0.355	-0.11	-0.08	0.007	2.52	0.12	-0.332	0.377	0.07	-1.313	-0.097	0.278	-0.548	-0.187	-5.01	0.201	0.204	1.128	-7.619	3.023	0.785	0.821	0.257	0.126	-0.279	2.978	1.076	-0.706	-0.011	0.266	0.069	0.889	0.552	0.276	-0.577	-0.019	-0.231	2.452	-0.406	-0.648	0.788	0.715	1.439	-1.071	-0.03	-3.269	-0.726	0.778	-0.661	0.431	-0.041	1.171	0.164	0.17	-0.347	-0.809	0.127	1.156	1.028	0.248	-0.404	0.974	-0.122	0.391	-2.243	0.373	0.691	0.295	0.335	0.466	-0.247	-1.369	1.427	0.113	-2.486	0.113	-0.88	-0.17	0.678	0.835	0.311	0.073	9.824	-0.253	-4.579	2.114	0.675	-0.583	0.112	0.108	0.241	0.723	-0.524	0.219	-0.453	0.091	2.295	0.737	0.614	0.496	-1.519	-0.012	0.564	-0.069	0.045	0.231	0.197	0.441	0.395	0.188	0.262	0.142	0.532	0.268	-0.005	1.494	0.576	0.157	0.845	-0.039	-0.479	0.354	1.087	0.215	1.033	0.063	-0.495	-0.303	0.111	0.567	0.194	0.168	-1.215	-1.354	0.07	-0.526	0.669	-1.448	-3.644	-0.32	-0.35	-0.158	3.499	-0.834	0.042	1.034	-0.812	1.418	1.07	1.543	0.844	0.115	0.519	0.106	0.306	0.128	0.14	0.08	0.05	1.021	-0.123
X41369	X54946	-0.112	-1.072	0.223	0.214	0.153	-0.8	-0.488	0.202	0.179	1.427	-0.044	-0.021	-0.205	-0.058	1.441	0.467	0.211	-0.972	0.048	0.007	0.221	0.059	0.205	0.96	-0.034	0.265	-0.747	0.119	-0.323	0.336	-0.473	-0.377	0.141	0.156	-0.307	0.521	0.029	0.158	0.08	0.623	-0.021	0.251	-0.071	0.163	0.13	0.077	0.251	-0.461	-0.148	0.281	-7.82	0.311	0.068	-0.017	0.189	0.108	0.576	0.17	-0.093	-0.212	0.178	0.942	-0.803	-0.084	0.442	0.527	0.163	0.204	0.0	-4.174	-0.493	0.189	0.601	-1.577	0.332	0.159	0.201	-0.379	0.135	1.209	0.249	0.463	0.488	-0.17	-1.49	0.724	0.023	0.148	2.745	-0.572	-0.28	0.413	1.709	-0.087	-1.218	0.11	0.113	-0.072	0.459	0.181	0.006	-0.031	-0.153	0.483	0.418	-0.168	-0.354	-0.711	0.256	0.127	0.122	3.336	0.152	0.151	0.692	0.443	0.098	0.236	0.645	0.032	0.156	0.22	0.522	0.06	0.108	0.2	-0.78	0.281	0.137	0.4	9.728	0.319	-0.305	-0.165	0.636	0.163	0.323	-0.001	0.202	0.044	0.13	0.263	-0.955	-0.703	0.603	-0.277	0.432	-0.017	-4.172	0.426	0.836	0.317	-0.085	0.304	0.331	0.188	0.447	4.413	0.087	-0.032	-4.505	7.016	1.28	0.152	-0.498	0.222	0.192	0.243	0.067	1.07	-0.006	-1.585	0.283	-0.113	0.094	0.08	-0.793	0.203	0.498	0.33	0.193	1.026	0.962	0.736	-0.277	0.239	0.001	0.102	-0.136	0.664	0.595	0.254	0.212	0.234	-0.013	-0.328	-0.198	2.498	-0.545	0.127	0.904	0.009	0.911	2.348	-0.023	0.695	0.101	0.243	0.251	0.626	0.093	0.716	-0.058	0.537	0.224	0.775	0.155	0.191	0.155	0.278	-0.332	0.019	-0.172	0.029	3.371	0.128	-0.311	-0.035	-0.002	-0.414	-0.218	0.214	-0.51	0.091	0.275	0.418	0.471	0.208	-8.952	1.781	0.969	0.27	0.252	0.149	-0.399	2.861	0.912	-1.129	0.135	0.267	0.252	0.368	-0.199	0.261	-0.011	0.111	-0.654	0.572	0.052	0.496	0.662	0.438	1.151	-0.688	-0.037	0.428	0.469	0.286	0.19	0.462	-0.145	1.835	0.304	0.153	-0.098	-0.508	0.028	0.858	1.101	0.701	-0.498	0.791	-0.316	0.411	-1.488	0.637	0.796	0.287	0.339	0.04	-0.058	-1.858	0.469	0.17	-1.067	0.099	-0.866	-0.311	0.311	0.218	0.397	0.186	4.761	0.168	-6.019	0.302	0.489	0.502	0.167	0.154	0.231	0.837	-0.949	0.229	-0.09	0.208	1.576	0.026	-0.269	1.096	-2.028	0.022	-0.204	0.161	0.079	0.156	-0.492	-0.044	0.557	0.312	0.517	0.255	0.57	0.39	-0.099	1.826	0.499	0.158	1.071	0.119	0.071	-0.38	-0.039	0.387	-0.009	-0.012	-0.17	0.156	0.255	0.637	0.161	0.124	-0.884	-0.862	0.366	0.067	0.3	-1.961	2.262	-1.351	-0.265	-0.202	0.908	-0.533	0.135	0.894	0.409	-0.343	0.695	1.888	0.901	-0.275	-0.132	0.138	0.223	0.1	0.084	0.22	0.164	0.446	-0.25
X41369	X1493	0.365	0.71	0.316	0.114	0.167	-0.167	0.506	0.252	-0.085	1.101	0.346	0.149	0.557	-0.114	1.259	0.72	0.935	-0.081	0.238	0.219	0.312	0.353	0.377	-0.029	0.731	0.358	0.508	0.168	0.204	0.502	-0.741	0.437	0.286	0.408	0.27	0.344	0.404	0.04	0.592	0.578	0.376	0.391	0.855	0.477	0.357	0.367	-0.083	-0.006	0.573	0.213	7.265	-0.194	-0.383	-0.98	0.457	-0.525	0.469	-0.538	-0.252	0.419	-0.792	0.621	0.521	1.039	0.44	0.206	0.608	0.361	0.687	1.431	-0.125	0.065	0.742	0.542	-0.466	0.152	0.033	0.215	0.374	-0.053	0.365	0.804	-0.052	0.189	0.251	0.343	0.429	-0.567	2.183	0.544	0.745	-0.051	1.144	0.517	-0.081	0.337	-0.232	-0.043	0.308	0.408	0.035	0.022	0.893	0.623	0.582	0.2	0.317	0.149	0.251	0.399	0.028	0.914	0.069	0.349	0.793	0.528	0.209	0.347	0.954	0.288	0.262	0.373	0.879	0.181	0.351	0.186	0.029	0.59	0.329	0.891	-1.123	-0.245	-0.417	0.108	0.81	0.237	1.022	0.219	0.623	0.297	0.349	0.916	-0.811	-0.2	0.859	-0.256	0.467	0.704	3.168	0.288	-0.318	0.224	0.047	0.168	0.584	0.482	0.048	2.526	0.367	0.626	-4.248	2.58	1.027	0.2	0.797	0.372	0.304	0.054	0.484	1.209	0.271	-1.953	0.262	2.927	0.327	0.344	-0.364	0.331	0.54	0.278	0.474	0.944	0.588	0.737	-0.086	0.349	0.754	0.043	-0.63	0.836	-1.734	0.398	0.414	0.767	-0.144	-1.181	0.512	0.16	0.129	0.36	0.931	0.746	0.868	0.729	0.34	0.406	0.076	0.449	0.748	-0.513	0.337	0.719	0.933	0.389	0.809	1.297	0.276	0.338	0.328	0.472	-1.649	-0.033	0.869	0.396	1.6	0.307	-0.213	0.378	0.318	-0.241	0.182	-0.395	-1.771	0.11	1.875	0.429	0.663	2.648	2.195	0.894	0.713	-0.005	0.389	0.194	-0.71	2.276	0.47	0.048	0.313	0.373	0.423	-0.32	-0.12	0.341	-0.328	0.106	-0.709	1.449	0.684	0.594	0.729	0.755	1.128	-0.676	0.131	1.818	0.224	0.097	0.725	0.185	0.345	1.714	0.422	0.159	0.404	-0.628	0.109	0.688	0.583	0.768	0.227	1.017	-0.195	0.229	-0.086	0.242	0.674	0.37	0.399	0.417	0.147	0.685	-0.296	0.354	-1.542	0.262	-0.138	0.129	0.201	0.339	0.659	0.287	3.54	-0.297	1.916	-5.059	-0.211	-0.747	0.327	0.277	0.169	0.673	-0.955	-0.182	0.611	0.376	2.018	0.361	-1.069	-0.025	0.324	-0.042	1.051	0.239	-0.1	0.201	-4.814	0.069	0.437	0.369	0.499	0.287	0.088	0.246	0.116	1.645	0.573	0.297	1.078	0.688	0.36	0.608	0.431	0.096	0.667	0.336	0.184	0.412	-0.523	0.499	-1.418	0.354	0.344	-1.179	0.472	-0.67	0.632	1.286	3.846	-0.014	-0.51	0.091	-0.932	1.05	-0.476	0.934	0.601	3.256	0.606	1.395	1.283	0.328	0.364	0.331	0.91	0.33	0.348	0.419	0.217	0.409	0.284
X41369	X1505	0.434	0.125	0.294	0.321	0.314	0.35	0.364	0.245	0.175	0.898	0.313	0.242	0.377	0.359	0.954	0.608	0.588	0.524	-0.156	0.253	0.254	0.2	0.158	0.691	0.411	0.345	0.144	0.124	0.539	0.432	0.432	0.489	-0.109	0.369	-0.009	-2.35	0.259	0.31	0.591	0.353	0.234	0.323	1.255	0.003	0.383	0.06	-0.101	0.266	0.451	0.352	4.652	0.187	0.095	-1.922	0.03	0.375	0.452	0.182	-0.518	0.109	-1.247	-3.027	-1.607	0.734	0.185	0.217	0.631	0.301	0.489	1.238	-0.229	0.35	0.648	-0.754	0.31	0.29	0.334	-0.084	0.172	0.241	0.316	0.817	0.5	0.115	0.432	0.42	0.363	0.312	-0.888	0.338	0.573	0.351	0.832	0.264	-0.335	0.114	0.229	0.329	0.358	0.377	0.128	0.233	0.659	0.673	0.516	-0.77	0.387	0.403	0.468	0.07	0.287	1.271	0.371	0.301	-1.282	0.059	0.278	0.316	0.857	0.31	-0.641	0.289	0.952	-0.176	0.296	0.206	0.076	-0.408	0.309	0.755	-7.525	0.456	0.52	0.322	0.805	0.26	-0.608	0.134	0.454	0.313	0.363	0.837	0.051	0.157	0.29	0.346	0.136	0.922	4.15	0.519	0.687	0.149	0.619	0.442	0.736	0.355	0.178	-0.73	0.328	0.302	-4.242	-2.878	0.898	0.31	0.802	0.312	0.433	0.323	-0.857	-0.603	0.639	-1.854	0.41	5.669	0.643	0.301	0.475	0.458	0.596	-0.521	0.45	-1.641	0.673	0.52	0.08	0.343	0.799	0.412	-0.712	0.839	-0.2	-0.091	0.388	0.828	0.356	-0.716	0.485	2.669	0.951	0.325	1.058	0.075	0.788	-0.906	0.294	0.464	0.165	0.481	0.564	0.381	0.215	0.524	0.507	0.293	0.763	0.997	0.305	0.242	0.211	0.149	-0.667	0.321	-2.068	0.315	1.543	0.309	0.354	0.416	0.287	-0.038	0.096	0.358	-0.134	0.345	8.303	0.278	0.543	3.627	5.485	0.709	0.715	0.58	0.257	0.26	-0.008	-0.754	-0.001	-0.0	0.234	0.293	0.361	0.192	0.527	0.36	0.308	0.296	-0.422	1.636	0.631	0.064	0.562	-0.547	0.438	1.271	-0.048	-0.17	0.988	0.092	0.614	0.453	0.194	1.719	0.399	0.307	0.059	-0.14	0.31	0.387	0.626	-0.119	-2.093	0.906	-0.321	0.429	-3.618	0.599	0.471	0.373	0.271	0.471	0.287	1.365	0.582	0.303	0.22	0.318	0.278	0.335	0.614	-0.341	0.518	0.236	9.868	-1.753	3.859	-5.317	-0.81	0.644	0.151	0.321	0.105	0.54	-0.467	0.334	-0.784	-0.078	2.252	0.417	-0.022	-0.961	0.151	0.118	-0.444	0.113	0.256	0.369	-2.844	0.604	-0.134	0.457	0.402	0.385	-0.705	0.411	0.268	1.433	0.552	0.323	0.933	0.606	0.509	-0.204	-0.68	0.464	0.741	-0.23	0.215	0.44	0.337	0.433	0.208	0.332	-1.186	0.114	0.05	0.585	0.659	-1.322	4.816	0.172	0.313	0.649	12.419	0.862	-0.333	1.143	-1.532	-0.442	0.349	0.783	-3.415	0.181	0.511	0.314	0.899	0.312	0.307	0.387	0.244	0.247	0.241
X41369	X35172	0.433	0.458	0.272	-0.218	0.352	-0.994	0.338	0.406	0.518	0.856	0.319	0.058	-0.132	0.629	-0.645	0.34	0.09	0.452	0.265	0.359	-0.131	0.265	0.259	0.535	-0.582	-0.017	0.596	0.127	-0.103	-0.198	0.159	0.496	0.242	0.423	0.41	-0.501	0.449	0.28	0.593	-0.063	0.526	0.275	1.237	-0.186	0.392	0.391	0.173	0.414	0.787	0.502	4.616	-0.356	-0.409	-0.099	-0.673	0.495	0.514	0.081	-0.302	0.36	-0.442	-0.292	0.247	-0.116	0.569	0.5	0.264	0.097	0.62	2.857	0.251	0.335	0.55	-0.807	1.069	0.23	0.366	0.395	0.325	0.271	0.334	0.846	0.592	0.458	0.282	0.668	0.41	0.249	0.65	0.35	0.607	-0.043	1.153	0.447	-0.922	0.271	0.373	0.222	0.352	0.417	-0.139	0.429	0.948	0.566	0.459	0.003	0.359	0.152	0.563	0.406	0.091	2.719	0.245	-0.182	0.341	0.429	0.371	0.131	0.607	0.368	0.328	0.375	0.829	-0.215	0.364	0.319	-0.463	-0.411	0.352	0.209	-7.904	0.412	0.147	0.424	0.564	0.352	-0.163	0.251	0.656	0.369	0.403	0.903	-0.791	-0.714	0.562	0.495	0.274	-0.298	3.039	0.197	0.671	0.093	0.607	0.461	0.927	0.308	0.376	1.037	0.384	0.456	-4.278	4.254	1.192	0.333	0.74	0.379	0.462	0.366	0.196	-0.071	0.647	0.171	0.254	1.219	0.32	0.364	0.374	0.493	0.599	0.108	0.565	0.566	0.846	0.737	0.181	0.434	0.29	0.351	0.443	0.8	0.674	0.379	0.157	0.874	0.487	-0.3	0.398	0.681	0.783	0.021	0.244	0.526	0.87	0.025	0.265	0.453	0.471	0.331	0.389	-0.418	0.354	0.657	-0.002	0.376	0.672	0.845	0.258	0.367	0.154	0.76	-1.692	0.234	-0.084	0.354	2.5	0.364	0.18	0.37	0.331	-0.269	0.347	0.296	0.385	0.208	9.287	-0.055	0.499	2.837	-2.113	2.224	0.333	0.182	0.396	0.26	0.608	0.89	0.834	-0.049	0.356	0.368	0.357	0.674	0.552	0.325	0.376	0.336	-2.136	1.289	0.402	0.493	0.66	0.116	-2.088	1.339	0.178	1.482	0.056	0.838	0.436	0.403	0.357	-1.342	0.421	0.23	-2.009	0.024	0.366	0.984	0.684	0.708	-0.091	0.692	-0.344	0.458	0.298	0.691	0.674	0.416	0.431	0.414	0.402	0.752	1.094	0.335	-1.286	0.224	0.335	0.377	0.607	0.721	0.153	0.262	-1.672	0.196	1.814	-5.798	0.065	-1.53	0.014	0.302	-0.231	0.579	0.334	0.356	0.351	-0.836	1.374	0.516	1.48	-0.056	0.375	0.113	-1.07	0.133	0.265	0.358	-3.827	0.699	0.077	0.502	0.452	0.594	0.544	0.713	0.282	1.713	0.576	0.297	1.204	-0.423	0.744	0.593	0.678	0.385	0.609	-0.878	0.421	0.327	0.398	0.564	0.884	0.364	0.191	-0.867	0.273	0.963	0.632	-0.386	-0.211	0.656	0.408	0.586	13.64	0.433	0.338	0.996	0.206	0.997	0.201	1.31	1.518	0.353	0.515	0.344	0.731	0.359	0.366	0.432	0.27	0.994	0.223
X41369	X45413	-0.307	-0.043	-0.142	0.2	0.072	-2.048	0.597	-0.016	0.026	-0.264	0.087	0.006	-0.83	0.406	-0.497	0.096	0.538	0.446	0.416	0.058	-0.313	0.005	-0.002	-0.311	-0.16	0.174	0.022	-0.005	0.057	-0.576	0.231	0.523	0.083	0.231	0.05	-0.982	0.184	0.12	0.671	0.254	-0.141	0.24	1.535	0.045	-0.104	0.068	-0.163	-0.126	0.479	0.203	3.164	-0.511	-0.269	0.076	0.248	0.353	0.244	0.358	-0.524	0.067	-0.166	0.114	-0.234	0.1	0.684	-0.012	0.715	0.231	0.432	-3.675	0.385	-0.049	0.385	-0.176	-0.042	0.095	-0.006	-0.289	0.264	0.659	-0.234	0.505	0.502	0.22	-0.07	-0.384	0.101	0.029	3.175	-0.077	-0.301	-0.699	2.032	-1.387	0.015	0.004	0.304	-0.069	-0.373	0.337	0.106	0.423	-1.021	0.111	0.109	0.14	0.155	-0.966	-0.077	0.238	-0.151	2.674	0.202	0.065	0.064	0.107	0.116	0.063	0.618	0.113	0.095	0.124	0.771	-0.292	0.094	0.036	0.015	-0.461	0.081	-0.106	-11.765	-0.316	-1.173	0.292	-0.23	0.115	3.635	0.065	0.532	0.112	0.136	0.827	-0.079	-0.355	0.016	0.578	0.027	-1.023	-1.037	0.09	1.014	0.18	0.546	0.503	0.791	-0.361	0.531	-0.748	0.079	-0.39	-4.77	1.194	1.48	0.085	1.018	0.108	0.251	-0.537	-0.055	0.986	0.597	-0.474	-0.144	-1.234	-0.343	0.102	0.054	0.173	0.308	-0.067	0.208	0.28	0.565	0.373	0.279	0.408	-0.051	0.336	-0.091	0.185	-1.046	0.234	0.085	0.527	0.324	-0.446	0.423	-1.513	1.051	-0.045	1.084	0.505	0.955	-0.705	0.096	0.071	0.474	0.157	0.457	-0.365	0.043	0.441	0.079	0.225	0.564	1.057	0.067	0.169	0.232	0.6	-1.286	0.104	0.495	0.285	0.621	0.102	0.362	-0.175	0.078	0.304	0.095	0.206	-0.133	-0.074	5.659	0.088	0.426	0.541	-1.444	1.307	0.334	-0.234	-0.016	0.062	0.271	1.16	-0.363	0.209	-0.164	0.163	0.107	0.682	-0.347	-0.106	0.112	0.071	-1.916	-0.399	0.592	-1.466	0.739	-0.029	-3.247	1.05	0.081	-6.244	0.196	2.3	0.212	0.384	0.013	-0.075	-0.197	0.12	0.017	0.244	0.041	0.471	0.273	0.848	1.664	0.038	-0.893	0.338	-0.432	0.352	0.535	-0.02	0.191	-0.069	0.11	-0.492	1.474	-0.051	0.473	0.089	0.078	0.106	0.191	-0.345	-1.379	0.078	-1.85	0.145	2.651	-5.901	-0.525	0.671	0.109	-0.015	-0.146	0.597	0.834	0.222	0.22	-0.152	2.826	-0.172	-1.058	0.311	0.207	0.052	-0.601	0.082	0.023	0.178	-1.87	0.163	1.178	-0.237	0.594	-0.683	0.489	-0.245	-0.025	1.387	-0.141	0.147	1.728	0.203	0.64	0.038	0.727	-0.242	0.073	-0.103	0.247	0.049	-0.193	0.122	0.761	0.07	-0.557	-0.567	0.366	-0.227	-0.107	-1.265	2.844	1.601	0.164	0.228	5.86	0.327	0.055	0.523	0.551	0.574	0.128	0.039	1.217	0.442	0.263	-0.217	-2.058	0.11	0.084	0.142	-0.005	1.071	0.08
X41369	X20694	0.241	-0.647	-0.23	-0.179	-0.073	-0.041	-0.482	-0.596	-0.204	0.171	-0.244	-0.117	0.051	-0.537	0.401	-0.811	-1.262	-0.659	-0.467	0.488	-0.135	-0.239	-0.252	-0.462	-0.647	-0.476	1.081	-0.245	-0.367	-0.251	0.058	0.312	-0.237	-0.1	0.571	-0.354	-0.265	-0.249	-0.448	1.296	-0.473	-0.315	-0.164	-0.36	-0.049	-0.296	-0.165	-0.4	0.41	-0.301	-3.69	-0.065	-0.391	2.371	0.599	0.074	0.044	0.244	-0.611	-0.919	-0.317	-0.096	-0.466	-0.173	-0.367	-0.535	-0.161	-0.163	-0.74	2.249	-0.542	-0.287	-0.168	-0.575	1.314	-0.334	0.066	0.054	-0.237	-0.845	-0.223	-0.109	-0.468	-0.403	-0.116	-0.711	-0.35	-0.174	0.979	0.317	-0.407	1.352	-0.769	-0.011	-1.092	0.177	-0.133	-0.14	-0.414	-0.336	-0.216	-0.08	-0.229	-0.71	-0.004	-0.153	0.097	-0.457	0.076	0.544	0.363	3.145	-0.277	-0.155	0.161	-0.117	-0.088	-0.268	-0.25	-0.229	-0.224	-0.151	0.471	-0.073	-0.24	1.024	-0.33	-0.603	-0.124	-0.202	-10.241	-0.409	-0.392	-0.294	1.09	-0.158	1.17	0.191	-0.446	-0.201	-0.109	0.983	-0.304	-0.194	1.019	-0.064	-0.174	-1.212	-2.263	0.198	0.303	0.355	-0.366	0.248	-0.847	-0.448	-0.306	-1.708	-0.234	-0.655	-5.601	-3.438	1.358	-0.246	-0.6	-0.167	-0.395	-0.357	-1.123	-0.946	0.134	0.421	-0.376	1.658	-0.479	-0.007	-0.722	-0.394	-0.325	-0.375	-0.409	-0.539	-0.349	-0.759	-0.392	-0.326	-0.558	-0.102	-0.994	-0.611	-0.577	-0.186	-0.364	0.16	1.404	-0.139	-0.432	-0.422	-0.849	-0.037	-0.59	-0.733	-0.168	0.25	-0.013	-0.408	0.6	0.095	-0.97	-1.482	-0.223	0.082	-1.34	-0.202	0.269	-0.39	-0.159	-0.274	-0.162	-0.593	-0.612	-0.222	0.362	-0.288	-0.814	-0.147	1.42	-0.276	-0.237	0.08	-0.256	-0.132	-0.016	0.588	-0.881	-0.403	-0.091	-2.339	-1.288	0.992	-0.047	-0.051	-0.159	-0.25	-0.708	-1.142	-1.159	-0.9	-0.244	-0.315	-0.357	-0.493	-0.488	-0.071	-0.237	-0.204	-1.438	-1.177	0.059	-0.367	0.065	-0.767	-2.981	0.712	0.037	-2.051	0.488	4.794	-0.096	0.054	-0.223	-0.84	-0.313	-0.276	-0.305	-0.348	-0.221	1.948	0.606	0.149	0.062	-0.865	-0.548	-0.214	-0.258	-0.406	-0.326	-0.33	-0.22	-0.092	-0.288	-0.757	-0.677	-0.169	-1.265	-0.246	0.026	-0.147	0.13	-0.599	-1.048	-0.248	-3.188	-0.53	-1.041	-0.708	0.047	-0.475	-0.24	-0.024	-0.293	-0.4	0.18	-0.108	-0.207	-0.302	-0.289	0.771	0.789	0.45	-0.189	-0.241	-0.65	-0.202	-0.223	-0.281	-0.048	0.267	0.234	-0.323	-0.755	-0.319	0.407	-0.778	-0.16	-0.061	-0.508	-0.228	0.072	-0.394	-0.242	-0.957	-0.172	-0.381	-0.026	-0.217	-0.384	-0.453	-0.042	-0.416	-0.395	-0.032	-0.924	-1.102	-0.518	0.593	-0.068	-0.418	0.85	0.768	-0.317	-0.82	-2.292	0.38	-0.169	1.043	-0.312	-0.965	-0.278	0.131	2.482	1.617	-0.293	0.01	-0.926	-0.249	-0.214	-0.358	-0.275	1.13	-0.229
X41369	X1336	-0.577	-0.36	0.276	0.263	-0.262	0.072	0.209	0.269	0.201	-0.264	-0.203	0.197	0.215	0.568	-0.151	0.325	0.947	0.181	-0.223	-0.816	-0.275	0.174	0.279	0.747	-0.197	0.388	0.508	0.226	-0.468	-1.267	0.267	-0.394	0.205	-2.778	-0.297	0.32	0.275	0.145	0.142	0.272	0.257	0.171	0.002	0.124	0.291	0.281	0.176	-0.426	0.041	0.344	-4.084	0.379	0.539	-0.927	-0.143	0.425	0.5	0.477	-0.513	0.409	-0.032	0.999	0.406	-1.346	0.593	0.3	-0.063	0.231	0.615	-0.333	-1.776	0.274	-0.359	0.053	0.912	0.339	0.218	0.114	0.285	0.155	0.225	0.453	0.082	0.398	0.509	0.421	0.287	0.222	0.316	-1.111	0.456	0.511	0.151	0.143	1.144	0.018	0.073	0.277	0.05	0.303	0.177	0.116	0.544	0.327	0.522	0.347	0.205	0.074	0.28	0.133	0.225	-0.039	0.323	0.213	0.444	-0.4	0.146	0.263	-0.302	0.202	0.228	0.246	0.318	0.16	0.229	0.097	-0.474	0.439	0.189	0.768	-2.603	0.335	-0.72	-0.007	0.05	0.162	1.006	0.262	0.292	0.231	-0.087	0.524	0.258	0.26	0.081	0.544	0.54	0.182	-2.637	-0.144	0.301	0.455	-0.284	0.356	0.119	0.128	0.387	1.135	0.261	0.268	0.289	1.833	0.908	0.219	0.641	0.272	-0.367	0.244	0.721	0.686	-0.968	-0.774	0.204	0.338	0.321	0.228	-0.539	0.392	-0.273	0.488	0.32	0.57	0.666	0.591	0.22	0.367	-0.189	0.333	0.584	0.446	2.05	0.262	0.357	0.225	0.284	-0.921	-0.136	3.132	0.858	0.256	1.129	0.293	0.431	-0.342	0.21	0.386	0.329	0.018	0.4	1.126	0.224	0.571	0.175	0.371	0.319	0.754	0.202	0.257	0.236	0.659	-0.483	0.192	0.398	0.238	0.143	-0.002	-1.079	-0.33	0.038	-0.019	-0.166	0.239	0.303	-1.897	1.241	-0.628	-0.294	2.465	-7.876	-0.597	0.416	0.714	0.123	0.222	0.288	1.624	3.351	-1.075	0.194	-0.427	0.328	0.839	0.541	0.306	0.22	0.224	-0.807	1.685	0.912	0.087	0.588	-0.43	-0.603	1.397	0.226	-0.879	0.439	-0.739	0.819	-0.945	0.226	0.683	-0.008	0.087	-0.124	0.179	-0.032	-0.607	0.522	-0.702	0.519	0.827	0.198	0.394	1.698	0.843	0.757	0.153	0.327	0.469	0.223	-0.061	1.026	-0.124	1.217	0.049	0.305	0.225	0.685	0.93	0.842	0.2	2.612	0.821	-2.933	0.359	0.615	1.136	0.23	-0.36	-0.063	0.21	-0.449	0.273	0.419	0.147	0.886	0.797	0.915	1.431	-0.077	0.224	-1.646	0.226	0.098	0.25	0.502	0.543	0.662	-0.359	0.407	0.403	0.529	0.679	0.207	2.059	0.341	0.203	0.638	0.465	0.766	1.027	1.298	0.129	1.196	0.177	0.379	0.44	0.267	0.591	0.433	0.146	0.8	0.267	0.409	0.896	-0.079	-1.348	2.104	1.076	0.302	0.881	2.837	1.146	0.235	1.164	0.842	0.805	1.073	1.965	1.591	-0.476	0.136	-1.217	-0.277	-0.057	0.232	0.247	0.193	0.74	0.093
X41369	X33447	-1.038	-0.874	0.236	0.082	-0.192	0.194	0.247	0.286	0.401	-1.74	0.011	0.022	0.274	0.403	-0.082	0.475	1.185	0.472	-0.91	-0.287	-0.234	0.055	0.241	0.554	0.3	0.441	0.622	0.159	0.152	-1.071	0.41	-0.265	0.15	-1.452	-0.546	0.359	0.218	0.18	-0.176	0.347	0.556	0.138	-0.035	0.129	0.207	0.086	0.019	0.042	-0.018	0.36	-4.785	0.37	0.52	-0.036	-0.05	0.434	0.395	0.478	-0.208	0.574	-0.298	1.099	0.536	-1.004	0.416	0.525	-0.456	0.068	0.432	-3.013	-2.065	0.252	-0.368	0.307	-0.039	0.288	0.168	0.178	0.172	0.207	0.232	0.368	-0.177	0.422	0.483	0.612	0.271	0.128	0.602	-0.946	0.435	0.468	0.153	-0.014	1.97	-0.279	0.021	0.224	-0.012	0.273	0.147	-0.013	0.995	0.812	0.61	0.32	0.215	-0.159	0.322	-0.245	0.137	0.487	0.32	0.152	0.507	-0.019	-0.006	0.247	-1.295	0.135	0.169	0.176	0.184	0.101	0.166	0.075	-0.281	0.295	0.112	0.784	3.154	0.401	-1.641	-0.032	0.088	0.033	0.794	0.248	0.136	0.117	-0.403	0.717	0.247	0.268	-0.127	0.54	0.448	0.75	-3.198	-0.796	0.118	0.448	-0.375	0.348	0.136	0.051	-0.312	2.117	0.212	-0.062	1.511	-0.567	1.146	0.133	0.29	0.215	-0.023	0.164	0.81	1.126	-1.65	-0.75	0.283	-0.27	0.484	0.164	0.43	0.402	-0.917	0.56	0.282	0.879	0.722	0.436	0.1	0.343	-0.433	0.321	0.613	0.493	2.655	0.19	0.325	0.873	0.287	-0.9	0.41	-0.481	0.914	0.195	1.035	0.425	0.334	-0.383	0.143	0.078	0.162	0.254	0.265	1.125	0.16	0.57	-0.07	0.471	0.39	0.795	0.001	0.203	0.255	0.64	-0.444	0.224	0.593	0.116	-0.406	0.147	-0.913	-0.616	0.151	0.112	-0.023	-0.256	0.174	-1.389	-0.483	-0.328	-0.859	1.85	-5.745	-1.042	0.174	0.66	0.178	0.133	0.367	1.407	3.373	-2.234	0.145	-0.319	0.279	0.734	0.323	0.252	0.176	0.16	-0.802	1.62	0.558	-0.072	0.278	-0.385	-0.595	0.718	0.034	-1.426	-0.076	-1.217	0.836	-0.687	0.166	0.027	-0.213	0.207	0.01	0.095	0.106	-0.734	0.64	-1.186	0.361	0.84	0.176	0.363	0.842	0.658	0.678	-0.0	0.272	0.383	0.213	-0.265	0.553	-0.228	0.318	0.135	0.238	0.197	0.535	0.475	0.591	0.197	3.266	0.609	-2.499	0.28	0.517	0.875	0.128	0.004	-0.013	-0.081	-0.371	0.159	0.279	-0.029	0.622	0.585	1.056	1.692	0.234	-0.035	-1.004	0.172	0.109	0.245	1.565	0.581	0.858	-0.369	0.345	0.021	0.422	0.589	0.118	1.114	0.022	0.026	-0.324	0.395	0.656	1.642	0.97	0.217	0.923	0.168	0.34	0.261	0.222	0.55	0.438	0.202	0.539	0.364	0.41	0.964	-1.472	-0.877	1.952	1.289	0.27	1.051	0.705	0.734	0.156	0.921	1.052	-0.228	0.794	1.464	0.965	-0.142	0.145	-1.093	-0.308	-0.315	0.137	0.332	0.202	0.772	0.023
X41369	X53223	0.262	-0.433	0.373	0.376	0.228	0.517	0.596	0.514	0.406	-0.825	0.129	0.194	0.52	0.13	0.46	0.595	0.895	0.681	-0.57	0.267	-0.013	0.206	0.392	0.594	0.813	0.49	0.422	0.338	0.405	-0.516	0.26	-0.206	-0.023	-1.04	-0.425	0.673	0.378	0.359	0.589	0.312	-0.128	0.39	0.604	0.115	0.337	0.267	-0.003	-0.188	0.081	0.488	-7.426	0.442	0.617	-0.24	-0.353	0.456	0.424	0.453	-0.152	0.607	0.183	0.575	0.464	-0.166	0.722	0.592	0.575	0.367	0.762	-0.273	-0.082	0.34	-0.071	0.517	-0.111	0.33	0.357	0.354	0.388	0.503	0.407	0.768	0.447	0.445	0.561	0.467	0.357	0.321	0.656	0.393	0.553	0.487	1.138	-0.014	1.198	0.339	0.368	0.383	0.38	0.41	0.311	0.013	1.155	-0.207	0.646	0.448	0.323	0.106	0.54	-0.088	0.353	1.786	0.431	0.318	0.457	-0.549	0.088	0.333	0.761	0.359	0.326	0.362	0.442	0.123	0.312	0.376	0.12	0.456	0.336	0.924	3.973	0.481	-1.639	0.322	0.611	0.341	-0.764	0.402	0.502	0.348	0.22	0.895	-0.584	0.116	0.123	0.554	0.496	0.277	1.028	-0.264	0.501	0.537	0.421	0.488	0.712	0.484	0.945	2.638	0.265	-0.125	1.687	2.976	1.166	0.33	0.41	0.198	0.367	0.072	0.65	1.255	0.138	-3.497	0.43	2.704	0.708	0.356	0.355	0.459	0.048	0.587	0.567	0.893	0.873	0.478	-0.258	0.425	0.307	0.44	0.992	0.724	1.443	0.23	0.431	0.987	-0.285	-1.2	0.438	-0.744	0.853	0.347	1.156	0.589	0.717	-0.388	0.333	0.565	0.388	0.44	0.448	0.902	0.338	0.57	0.155	0.751	0.813	1.078	0.343	0.358	0.411	0.714	-0.505	0.372	-1.533	0.375	0.769	0.345	-0.826	-1.308	0.312	0.553	0.213	-0.465	-1.602	-0.563	-3.28	-0.125	0.408	3.339	-5.246	-0.183	0.687	0.762	0.363	0.322	0.292	2.417	3.306	0.068	0.348	-0.101	0.42	0.624	0.344	0.363	0.333	-1.003	0.434	2.841	1.024	0.273	0.281	-0.395	-0.59	0.861	-0.241	-0.761	0.478	-0.693	0.648	-0.971	0.293	1.327	0.253	0.359	0.356	0.35	0.344	0.162	0.651	-0.334	0.809	0.926	0.534	0.435	1.097	0.744	0.655	0.408	0.41	0.325	0.393	1.332	1.129	0.162	0.369	0.358	0.399	0.276	0.601	0.47	0.735	0.353	2.334	0.718	-2.147	-3.134	0.649	0.614	0.359	0.359	0.187	-0.367	-0.373	0.379	0.721	0.22	1.939	0.512	1.184	-0.162	0.519	0.335	-1.004	0.311	0.257	0.22	-1.144	0.827	0.323	0.347	0.488	0.431	0.442	0.708	0.186	1.534	0.463	0.039	0.9	0.593	0.706	1.09	0.943	0.444	0.771	0.315	0.446	0.499	0.398	0.562	0.743	0.367	1.006	0.773	0.582	0.471	0.399	-1.429	4.56	0.604	0.4	-1.459	-0.328	0.891	0.197	1.001	0.663	2.372	0.849	1.03	1.489	0.293	0.505	-0.646	0.601	0.278	0.357	0.421	0.181	0.578	0.235
X41369	X52434	0.456	-0.336	0.042	0.257	0.206	-0.341	-0.629	0.365	0.273	-0.675	0.113	0.227	-0.441	-0.434	0.163	0.138	0.815	0.102	0.309	0.2	-0.107	0.175	0.239	0.392	-0.089	-0.235	-0.48	-0.366	-0.051	-0.405	0.165	0.746	0.206	0.367	0.02	0.364	-0.09	0.227	0.553	-0.781	0.314	0.108	0.629	0.429	0.087	0.058	-0.121	-0.819	-0.842	0.271	3.263	0.357	0.381	0.204	-1.841	0.294	0.476	-1.336	-0.517	-0.67	0.221	0.345	-0.046	0.272	0.563	-0.426	0.329	0.141	0.711	1.289	-0.726	0.098	0.258	-1.999	0.523	0.095	0.224	0.195	0.284	0.869	0.149	0.914	0.561	0.416	0.17	-0.022	0.032	0.215	0.838	-0.865	-1.067	0.059	0.045	-0.984	-0.677	0.178	0.282	0.076	0.188	0.26	0.217	0.129	-0.281	0.237	0.184	-0.427	0.063	0.302	-0.083	0.407	0.218	-0.815	0.066	0.045	0.842	0.043	0.185	0.229	0.413	0.213	0.133	0.16	0.318	-0.245	0.024	0.257	0.11	0.115	0.13	0.604	-10.996	0.133	0.362	-0.365	0.487	0.185	1.167	0.328	0.79	0.232	-0.246	0.632	-0.279	-0.79	0.901	0.424	0.545	-1.239	4.526	0.353	0.73	-0.366	0.341	0.128	1.105	0.214	0.492	1.233	0.246	-0.303	-2.314	0.792	1.77	0.212	0.641	0.248	-0.493	0.263	0.26	-0.541	0.572	-2.975	0.351	-0.627	0.508	0.211	-0.715	0.169	0.608	0.484	0.14	0.959	1.285	0.726	0.386	0.34	-0.119	0.022	0.535	0.214	1.269	0.153	0.343	0.429	0.462	-0.797	0.129	0.584	-0.231	0.226	1.518	-0.415	0.845	-1.955	0.229	0.516	0.424	0.163	-0.082	-0.423	0.186	0.388	-1.506	-0.157	0.499	0.463	0.219	0.242	0.153	0.287	-2.013	0.261	0.979	0.3	2.271	0.206	-2.173	0.181	0.102	0.65	0.193	0.277	0.35	0.1	2.31	-0.524	0.575	2.599	9.245	0.021	0.373	-0.063	0.181	-0.125	0.333	3.406	1.377	-0.276	0.055	0.121	0.073	-0.975	0.086	0.236	0.252	0.119	-0.767	1.89	1.287	0.517	0.689	-0.311	0.609	1.064	0.161	-0.079	1.155	1.485	0.981	0.401	0.218	-0.189	0.305	0.236	0.275	0.235	0.218	1.402	0.524	0.855	0.807	0.793	0.271	0.394	0.764	0.563	0.789	0.301	0.249	0.396	-0.002	-0.405	1.264	0.139	1.013	0.112	0.283	0.209	0.574	0.848	-0.286	0.212	2.355	0.055	1.297	-1.93	-0.054	-0.008	0.17	0.227	-0.607	0.298	-0.706	0.081	0.853	0.209	-0.103	0.285	-1.659	-0.406	0.153	-0.47	0.994	0.02	0.182	0.011	-2.408	0.518	0.066	0.201	0.468	0.271	0.543	0.145	0.054	2.476	0.224	0.158	0.903	0.313	0.782	0.793	1.055	0.384	0.535	0.202	0.306	0.105	-0.334	0.439	0.127	0.231	0.494	-0.52	0.156	-1.193	0.482	-1.422	3.383	0.019	0.055	0.726	6.15	0.542	-0.09	1.168	-0.057	-2.433	0.486	-0.662	1.178	0.124	0.509	0.185	-0.015	0.091	0.19	0.239	0.243	0.069	-0.068
X41369	X38165	-0.217	-0.369	0.296	0.316	-0.026	0.274	0.439	0.316	0.381	-0.945	0.082	0.27	0.449	0.167	0.704	0.661	0.468	-0.519	-0.387	0.046	0.259	0.285	0.327	0.667	0.435	0.073	0.708	0.273	-0.197	-1.666	0.241	0.009	0.279	-0.502	-0.254	-0.352	-0.46	0.233	0.548	0.45	0.43	0.343	0.101	0.343	0.279	0.038	0.283	-0.564	0.467	0.001	0.241	0.399	0.649	-1.114	-0.745	0.421	0.495	0.484	-0.074	-0.561	-0.68	0.191	0.169	0.567	0.54	0.308	0.478	0.322	0.742	-4.19	-1.326	0.249	-0.197	-1.736	0.223	0.377	0.307	0.231	0.241	-0.291	0.306	0.618	0.499	0.26	0.172	-0.021	0.291	0.265	-3.402	-0.207	0.285	0.527	0.555	0.516	1.063	0.054	0.145	0.324	-0.219	0.358	0.285	0.308	0.082	0.05	-0.052	0.27	0.325	-0.227	0.336	0.262	0.275	-0.419	0.385	0.278	0.329	0.161	0.098	0.251	0.38	0.292	0.15	0.317	0.334	-0.182	0.272	0.316	0.312	0.495	0.277	-0.065	4.216	0.414	-1.093	0.114	0.779	0.25	1.015	0.295	0.642	0.256	0.213	0.744	0.336	0.145	0.997	0.517	0.634	-1.411	8.068	0.39	1.251	0.525	0.225	0.462	0.926	-0.053	0.546	0.656	0.305	0.157	-1.806	5.473	1.256	0.277	0.77	0.308	-0.556	0.229	0.524	0.828	-0.438	-5.273	0.381	-0.426	0.485	0.251	0.165	0.396	0.289	0.472	0.384	0.317	0.564	0.55	0.256	0.214	-0.437	0.309	1.028	0.532	1.41	0.389	0.384	0.404	-0.446	-0.542	0.213	0.534	0.851	0.229	1.138	0.126	0.994	0.019	0.259	0.62	0.34	0.452	0.056	1.152	0.273	0.703	0.259	0.826	0.175	0.07	0.234	0.308	0.362	0.547	-1.057	0.29	0.879	0.344	1.9	0.263	-1.853	0.121	0.268	0.722	0.039	0.128	0.067	-2.146	6.246	-0.321	0.525	3.877	0.509	-1.086	0.76	0.713	0.172	0.269	0.141	1.219	3.369	-1.709	0.279	0.133	0.222	0.345	0.314	0.225	0.251	0.234	-1.145	1.084	1.216	0.495	0.486	-0.064	-0.412	0.964	0.115	-0.976	0.404	-0.059	0.096	0.176	0.269	0.292	0.308	0.245	0.233	0.171	0.093	-0.459	0.811	-0.214	0.602	0.769	-0.052	0.399	1.172	0.683	0.698	0.356	0.323	0.446	0.326	-0.369	0.485	0.271	1.255	-0.04	0.329	0.298	0.626	0.699	1.035	0.27	-1.022	0.755	-1.861	-1.056	0.536	0.187	0.288	0.291	0.028	0.495	-1.347	0.319	0.743	0.338	0.09	0.642	0.083	0.319	0.279	0.065	-0.593	0.28	0.247	-0.041	-0.473	0.384	0.299	-7.08	0.172	0.613	0.513	0.431	0.283	1.302	0.42	0.301	0.717	0.42	0.536	0.82	0.755	0.113	0.766	0.271	0.394	0.351	0.325	0.561	0.166	0.277	0.837	0.373	0.423	0.631	0.31	0.12	3.902	0.3	0.345	0.798	7.161	0.09	0.287	1.105	0.329	-0.909	0.348	0.694	0.432	0.432	0.174	-0.185	-0.129	0.253	0.27	0.36	0.31	0.575	0.198
X41369	X37506	0.421	-0.377	-0.226	0.204	0.134	0.17	-0.497	0.38	0.099	-0.209	0.055	0.108	-0.016	-0.189	0.426	-0.379	-0.473	-0.165	0.1	0.134	-0.089	0.137	0.245	0.623	0.042	-0.116	-0.842	0.105	-0.093	-0.69	0.054	0.394	0.127	0.097	-0.166	0.192	-0.182	0.131	0.706	-0.909	0.181	0.037	0.478	0.267	0.075	0.224	-0.254	-0.507	-0.427	0.058	-10.253	0.002	0.132	0.095	-0.245	0.295	0.499	-0.322	-0.566	-0.616	-0.128	-0.025	-0.198	0.004	0.399	-0.389	0.556	0.163	0.848	-6.379	-0.572	0.05	0.333	-1.914	0.036	0.17	0.15	0.114	0.232	1.267	0.158	1.002	0.74	0.323	-0.012	0.075	-0.039	0.13	1.562	-0.218	-0.49	0.171	0.602	-0.945	-1.068	0.087	0.207	0.2	0.205	0.103	0.142	0.137	0.022	0.197	0.009	-0.184	-0.141	0.09	0.154	0.404	0.088	0.685	0.148	0.118	0.821	0.201	0.149	0.189	0.371	0.145	0.002	0.119	0.553	-0.269	0.13	0.149	0.113	0.031	0.094	0.574	-7.721	0.219	1.307	-0.224	0.271	0.073	2.065	0.278	0.749	0.153	-0.189	0.595	-0.68	-0.574	0.583	0.439	0.388	-1.455	-8.323	0.257	1.068	0.17	0.427	0.135	0.979	0.133	0.747	0.749	0.199	-0.287	-5.273	1.444	2.033	0.125	0.25	0.202	-0.159	0.037	0.455	0.654	-0.168	-1.716	0.045	0.908	0.52	0.141	-0.612	-0.077	0.51	0.308	0.388	0.897	1.536	0.729	0.268	0.352	0.358	0.118	0.23	0.361	0.963	0.137	0.32	0.605	0.894	-0.654	0.117	0.939	0.854	0.163	1.463	-0.662	0.687	-1.359	0.108	0.497	0.434	0.205	-0.36	-0.474	0.096	0.515	-1.335	0.065	0.796	0.461	0.124	0.189	0.016	0.47	-1.866	0.204	0.817	0.264	2.757	0.13	-0.978	0.048	0.137	0.697	0.147	0.018	0.129	-0.614	5.328	-0.58	0.728	2.378	-5.302	0.831	0.431	-0.187	0.152	-0.007	0.617	4.942	2.208	-0.629	-0.001	0.007	0.069	-0.704	0.399	0.002	0.108	0.093	-0.275	2.129	1.825	0.585	0.578	0.169	0.843	0.841	0.041	0.322	1.38	1.26	1.26	0.42	0.13	-0.338	0.03	0.144	-0.054	0.055	0.062	1.742	1.069	1.135	0.907	0.831	-0.018	0.344	0.367	0.658	0.923	0.245	0.125	0.289	0.16	-0.427	1.325	0.152	0.206	0.122	0.156	0.188	0.615	0.755	0.715	0.15	4.647	0.02	-8.776	3.639	0.038	-0.088	0.146	0.021	-0.277	0.633	-0.928	0.187	0.564	0.099	1.905	-0.044	-1.282	0.763	0.094	-0.326	-0.007	0.139	0.132	-0.164	-2.081	0.714	0.206	0.03	0.26	0.069	0.522	-0.056	0.127	2.96	0.044	0.088	0.526	-0.178	0.551	0.55	1.232	0.186	0.376	0.107	0.052	0.249	-0.05	0.65	0.334	0.182	0.48	-1.12	0.081	-1.489	0.044	-1.488	2.657	0.116	-0.362	0.834	5.7	0.216	0.149	1.274	-0.197	-2.856	-0.169	0.013	2.071	0.063	0.409	0.028	0.169	0.104	0.142	0.108	0.172	0.411	-0.079
X41369	X54957	-0.203	0.439	0.17	0.226	-0.112	-0.315	-1.292	-0.562	-0.061	1.317	0.17	-0.009	-0.334	0.695	1.854	0.361	0.109	-0.686	-0.395	-0.002	0.004	0.088	0.266	0.639	0.207	-0.06	-0.366	0.168	-0.227	-0.547	-0.174	0.245	0.163	-0.637	-0.538	0.758	-0.099	0.189	0.661	0.328	-0.19	0.246	0.126	0.108	0.099	0.237	0.265	-0.468	0.813	0.265	3.433	0.046	-0.848	0.108	0.181	-0.02	0.528	0.643	-0.023	-0.315	0.381	0.543	-0.281	0.11	0.621	0.537	0.522	0.164	0.774	2.307	-0.448	0.107	0.517	-1.0	0.667	0.217	0.22	0.309	0.235	0.732	0.211	0.844	0.374	-0.177	-0.329	0.289	0.265	0.088	-1.161	-1.284	-0.365	0.464	2.157	0.123	-0.549	0.05	-0.194	0.227	0.016	0.3	0.137	-0.2	0.206	-0.636	0.486	-0.127	0.238	0.189	0.022	0.251	-0.052	3.756	0.33	0.167	0.666	0.48	0.141	0.242	0.641	0.056	0.135	0.06	1.266	-0.018	0.177	0.134	0.206	0.475	0.164	-1.144	7.795	0.362	-1.759	-0.43	0.586	0.157	3.335	0.04	0.309	0.18	0.224	0.281	0.16	-0.809	1.036	0.666	0.618	-0.313	-1.405	0.387	1.331	0.152	0.429	0.416	0.625	0.212	-0.062	1.306	0.178	-0.083	-9.139	2.199	1.227	0.173	0.762	0.14	0.159	0.101	-0.213	1.083	-0.791	2.172	0.198	1.143	-0.817	0.179	-0.304	0.5	0.628	0.509	0.535	1.002	0.394	0.71	-0.135	0.362	1.176	0.361	-0.794	0.488	0.77	0.36	-0.008	0.587	0.45	-0.873	0.186	0.128	1.36	-0.515	0.876	-0.205	1.058	1.442	0.149	0.355	0.086	0.219	0.451	0.967	0.138	0.743	0.22	0.609	-0.063	0.846	0.137	0.211	0.306	0.744	-0.889	0.214	0.767	0.155	1.712	0.174	0.173	-0.374	0.164	-0.664	0.123	-0.036	-0.497	-0.108	4.483	0.399	0.724	-1.634	-10.253	1.694	0.163	0.414	0.094	0.128	-0.339	1.114	-1.113	-0.492	-0.028	0.2	-0.46	-0.648	0.358	0.023	0.237	0.059	0.525	-1.521	-0.079	0.648	0.633	1.43	-1.925	-1.445	-0.059	-2.532	-0.578	0.964	-2.118	0.149	0.15	2.17	0.251	0.218	0.292	0.284	0.182	0.423	1.284	0.71	0.073	0.707	0.476	-0.703	-0.084	0.29	0.07	0.296	-0.247	0.158	0.172	0.192	-0.951	0.167	-1.543	0.183	-0.765	0.025	-0.259	0.222	1.078	0.183	6.165	0.444	-4.953	1.54	0.676	0.377	0.186	0.119	0.165	0.653	-0.749	0.127	-0.162	0.208	0.96	-0.016	-2.864	-0.304	-1.031	0.078	2.175	0.129	0.17	-0.061	-1.177	0.224	0.309	0.238	0.365	0.578	0.41	-0.53	0.165	1.435	0.002	0.146	0.916	-0.64	-0.017	0.388	0.733	0.233	-0.149	0.143	0.133	0.271	0.276	0.527	0.499	0.185	-1.518	-0.215	-0.255	0.732	0.377	0.292	-4.145	0.512	0.279	-0.201	1.291	0.091	0.145	0.799	0.659	2.175	0.237	-0.33	0.83	0.313	0.349	0.152	-0.315	0.155	-0.02	-0.018	0.217	0.559	0.196
X41369	X54958	-1.193	0.786	0.266	0.312	0.112	-0.147	-0.853	-0.137	-0.065	0.862	0.252	0.192	-0.345	0.59	1.302	0.437	0.361	-0.159	-0.376	0.251	-0.036	0.276	0.264	0.709	0.19	-0.106	-0.227	0.279	-0.109	-0.207	0.222	-0.003	0.276	-0.809	-0.177	0.628	0.063	0.243	0.573	-0.209	-0.166	0.234	0.414	0.146	0.195	0.28	0.351	-1.074	0.547	0.403	3.75	0.231	-0.252	0.14	0.147	0.232	0.381	0.507	-0.051	-0.082	0.37	0.512	0.029	-0.298	0.318	0.548	0.481	0.294	0.811	2.991	-0.494	0.178	0.234	-0.488	0.83	0.325	0.302	0.303	0.324	0.679	0.312	0.676	0.54	-0.034	0.079	0.471	0.248	0.251	-0.374	-0.831	-0.01	0.387	1.463	0.297	-0.851	0.26	0.05	0.177	0.163	0.34	-0.039	-0.292	0.513	-0.051	0.491	-0.228	0.174	0.514	-0.023	0.316	0.147	2.473	0.327	0.215	0.68	0.479	0.252	0.304	0.633	0.184	0.169	0.263	0.884	0.02	0.282	0.314	0.104	0.365	0.279	-1.022	11.272	0.433	-1.068	-0.649	0.378	0.282	2.511	0.151	0.266	0.26	0.254	0.267	0.26	-0.735	0.579	0.56	0.571	-0.002	-1.343	0.336	1.149	0.411	0.659	0.444	0.372	0.41	-0.098	1.684	0.288	0.305	-7.341	3.961	0.858	0.267	0.451	0.233	0.341	0.221	0.623	0.492	-0.258	2.576	0.219	0.679	-0.026	0.213	-0.201	0.47	0.553	0.515	0.561	1.143	0.178	0.577	0.156	0.391	0.467	0.379	-0.596	0.401	1.221	0.393	-0.149	0.439	0.245	-0.617	0.173	-0.077	0.118	-0.183	0.546	-0.037	0.808	-0.165	0.286	0.535	0.133	0.362	0.553	0.738	0.274	0.65	-0.223	0.587	0.287	0.898	0.281	0.303	0.357	0.695	-0.191	0.288	0.839	0.127	1.664	0.284	-0.057	0.388	0.102	-0.922	-0.058	-0.108	0.114	-0.463	1.53	0.406	0.668	-2.678	-5.847	0.163	0.581	0.785	0.33	-0.37	0.871	1.072	0.407	0.636	0.091	0.331	0.176	0.844	0.328	0.325	0.183	0.017	-0.405	0.357	0.026	-0.602	0.757	1.13	1.153	0.83	0.069	-3.495	0.193	-0.64	-4.919	0.437	-0.004	1.637	-0.003	0.298	0.151	0.144	0.124	1.071	0.964	0.638	-0.773	0.918	-0.915	0.13	1.513	0.445	0.671	0.312	0.349	0.469	0.232	-1.35	0.713	0.142	0.35	-0.043	-1.135	-0.129	0.176	0.797	0.858	0.25	8.678	0.45	1.19	-0.348	0.565	0.147	0.285	0.137	-0.794	0.699	-0.312	0.241	0.28	0.058	0.116	0.712	1.418	-0.336	-2.336	0.023	2.213	0.28	0.234	0.189	0.932	-0.075	0.744	0.126	0.556	0.121	0.529	0.706	0.03	1.347	-1.91	0.228	1.049	0.526	0.604	0.342	1.014	0.45	0.968	0.094	-0.022	-0.454	0.155	0.561	0.529	0.194	-0.875	-1.136	0.319	1.154	0.005	-1.435	-3.943	0.734	-0.065	0.593	5.991	-0.036	-0.141	0.969	-0.768	-0.677	0.685	1.386	1.409	-0.16	0.407	0.279	0.508	0.287	0.142	0.35	0.209	0.958	0.284
X41369	X44681	0.508	0.484	0.472	0.464	0.262	0.507	0.486	0.57	0.383	0.777	0.33	0.174	0.234	0.145	1.111	0.518	0.732	0.72	-0.087	0.453	-0.077	0.432	-0.113	0.003	0.642	0.526	0.528	0.221	-0.03	-0.125	0.005	-0.306	0.074	0.113	-0.216	0.75	0.253	0.417	0.525	-0.204	0.386	0.38	0.838	0.364	0.296	-0.737	0.374	-0.776	0.542	0.539	-6.113	0.308	0.571	-0.521	-0.224	0.481	0.1	0.516	-0.048	0.44	0.343	0.386	0.591	0.056	0.738	0.404	0.676	0.411	0.688	0.546	-0.164	0.456	0.366	0.211	0.384	0.52	0.401	0.262	0.477	0.778	0.385	0.807	0.556	0.502	0.489	0.4	0.148	0.452	0.148	0.111	0.425	0.569	1.043	0.049	0.051	0.452	0.471	0.374	0.535	0.493	0.384	0.155	0.957	0.644	0.667	0.092	0.403	0.043	0.491	-0.017	0.4	2.189	0.507	0.369	0.561	0.541	0.381	0.435	0.842	0.419	0.437	0.465	0.923	-0.135	0.361	0.397	0.229	0.455	0.316	0.754	-3.891	0.546	-1.133	0.425	0.761	0.415	-0.045	0.446	0.617	0.449	0.391	0.778	-0.091	0.194	0.56	0.498	0.64	-0.661	-0.691	0.462	0.8	0.572	0.65	0.549	0.566	0.544	0.452	2.231	0.425	0.241	-1.541	6.953	1.109	0.452	0.416	0.469	0.218	0.109	0.694	0.978	0.407	-3.852	0.338	5.565	0.707	0.44	-0.27	0.55	0.576	0.622	0.597	0.914	0.904	0.693	-0.169	0.475	0.507	0.433	0.759	0.706	1.167	0.517	0.508	0.844	-0.029	-1.417	0.291	1.593	0.832	0.463	1.1	0.624	0.808	-0.522	0.377	0.447	0.394	0.558	0.548	0.844	0.449	0.413	0.434	0.808	0.714	1.082	0.335	0.427	0.48	0.741	-0.302	0.466	0.22	0.365	1.14	0.424	-0.482	0.317	0.359	0.5	0.443	0.142	-2.212	-0.246	-1.373	-0.055	0.655	3.076	-6.015	-0.628	0.431	0.776	0.44	0.454	0.307	2.068	2.84	0.272	0.433	0.113	0.496	0.719	0.437	0.444	0.347	-0.054	1.633	2.68	0.95	0.561	0.634	-0.244	-0.42	1.227	0.443	-0.484	0.823	0.25	0.502	0.434	0.409	2.027	0.414	0.467	0.372	0.356	0.287	0.642	0.743	0.615	0.803	0.88	0.062	0.521	1.138	0.772	0.666	0.441	0.495	0.554	0.454	1.259	1.08	0.456	0.28	0.41	0.477	0.201	0.667	0.66	0.698	0.455	4.808	0.753	-2.434	-1.661	0.657	0.431	0.424	0.324	0.122	0.544	-0.416	0.377	0.769	0.485	2.039	0.541	1.012	-0.683	0.566	0.118	-0.769	0.454	0.386	0.243	-1.836	0.837	-0.037	0.433	0.621	0.588	0.334	0.64	0.419	1.488	0.581	0.068	0.968	0.7	0.713	0.473	0.968	0.531	0.835	0.431	0.512	0.558	0.455	0.604	0.726	0.449	0.971	0.445	0.541	0.406	0.661	-1.502	5.42	0.327	0.472	0.126	8.028	0.95	0.372	0.954	0.593	0.877	0.783	0.925	1.368	0.473	0.569	0.138	0.804	0.457	0.321	0.481	0.369	0.397	0.41
X41369	X52633	0.097	0.388	0.24	0.211	0.197	-0.192	-1.0	0.054	0.3	1.593	0.021	0.102	-0.391	0.137	1.617	0.428	0.262	-1.295	0.445	-0.028	0.215	0.13	-0.16	0.755	0.244	-0.051	-0.239	0.197	-0.21	0.185	-0.165	-0.149	0.204	0.182	-0.381	0.906	0.264	0.206	0.48	0.392	-0.046	0.253	0.082	0.064	0.257	0.268	0.194	-0.826	0.807	0.171	-5.331	0.265	-0.081	-0.094	0.227	0.05	0.477	0.846	0.008	-0.604	0.137	0.892	0.16	-0.384	0.383	0.255	0.372	0.181	0.47	-3.997	-0.279	0.158	0.414	-0.575	0.449	0.222	0.245	-0.242	0.276	0.836	0.174	0.603	0.529	-0.363	-0.185	0.759	0.185	0.086	0.857	-0.776	-0.038	0.337	1.407	0.214	-0.936	0.17	-0.221	0.09	0.341	0.113	0.079	0.018	0.412	-0.289	0.516	0.083	0.242	-0.23	0.021	0.249	0.161	3.033	0.232	0.163	0.671	0.457	0.089	0.27	1.024	0.143	0.18	0.255	0.907	0.032	0.206	0.254	-0.638	0.23	0.202	0.208	2.38	0.302	-0.452	-0.876	0.54	0.221	0.99	-0.046	0.503	0.11	0.064	0.385	-0.123	-0.758	0.477	0.497	0.562	-0.367	-8.6	0.369	1.102	0.427	0.253	0.123	0.295	0.3	0.811	2.837	0.196	0.421	-4.069	3.766	0.665	0.189	0.639	0.257	0.167	0.296	0.579	0.616	-0.035	-0.162	0.27	3.214	-0.093	0.21	0.009	0.336	0.449	0.405	0.35	1.031	0.699	0.754	-0.142	0.279	0.587	0.357	-0.426	0.709	0.32	0.352	0.178	0.161	0.11	-0.819	0.216	2.302	-0.117	0.131	0.414	0.202	1.232	1.095	0.048	0.365	0.004	0.096	0.509	0.617	0.19	0.83	0.131	0.959	0.212	0.976	0.184	0.238	0.307	0.507	-0.581	0.044	0.503	0.145	1.152	0.208	-0.192	0.094	-0.002	-0.47	-0.206	0.0	-0.038	0.145	3.377	0.489	0.56	-0.368	-10.104	1.502	0.391	0.896	-0.39	0.147	-0.005	2.554	1.629	-1.685	-0.091	0.286	-0.1	0.219	0.578	0.246	-0.074	-0.11	1.749	0.643	-0.528	0.65	0.858	1.158	1.051	0.362	-0.007	-1.198	0.559	0.298	-2.091	0.432	-0.137	2.196	0.16	0.248	-0.023	-0.525	0.067	0.452	0.911	0.665	-0.616	0.684	0.056	0.197	-0.361	0.517	0.069	0.27	0.235	0.344	0.243	0.134	-0.551	0.216	-1.445	0.201	-1.03	-0.294	0.493	0.913	1.035	0.134	11.316	-0.12	-5.962	1.101	0.724	0.241	0.219	0.044	0.067	0.781	-0.682	0.177	-0.091	0.248	0.668	0.365	-1.873	0.227	-2.076	0.104	1.505	-0.171	0.162	0.305	0.194	-0.5	-0.423	0.305	0.351	0.332	0.463	-0.087	-0.094	1.682	0.606	0.161	1.024	0.159	0.046	0.308	0.448	0.2	0.552	-0.011	-0.095	-0.033	0.217	0.596	0.973	0.184	-2.145	0.398	0.118	0.906	0.717	-1.883	-2.666	-0.072	0.246	0.401	7.646	0.704	0.051	1.148	0.357	1.613	0.556	-0.262	0.58	0.326	0.539	0.073	0.399	0.215	0.151	0.216	0.119	0.551	-0.237
X41369	X52634	0.094	0.329	0.284	0.156	0.261	-0.141	-1.453	0.009	0.335	1.476	-0.038	0.162	-0.364	0.339	1.555	0.443	0.225	-1.461	0.376	-0.004	0.272	0.125	-0.496	0.737	0.491	-0.025	-0.385	0.26	-0.118	0.277	-0.234	-0.394	0.259	0.325	-0.506	0.888	0.335	0.222	0.554	0.374	-0.1	0.293	0.105	0.027	0.304	0.307	0.35	-1.506	0.745	0.245	-6.073	0.298	-0.116	-0.184	0.298	0.025	0.283	0.782	0.09	-0.894	0.301	0.997	0.215	-0.546	0.502	0.304	0.456	0.073	0.571	-4.008	-0.215	0.238	0.498	-0.728	0.337	0.227	0.29	-0.193	0.306	0.847	0.253	0.727	0.548	-0.33	-0.434	0.751	0.188	-0.015	0.8	-0.885	0.015	0.413	1.404	0.187	-1.397	0.199	-0.042	0.143	0.339	0.174	0.088	-0.035	0.316	-0.278	0.635	-0.1	0.32	-0.195	0.143	0.364	0.155	2.882	0.328	0.225	0.836	0.518	0.108	0.257	0.915	0.167	0.223	0.278	1.013	0.059	0.259	0.298	-0.959	0.196	0.254	0.168	6.495	0.391	-0.843	-1.469	0.6	0.263	0.94	-0.056	0.584	0.014	0.16	0.509	-0.189	-0.989	0.562	0.533	0.641	-0.218	-7.169	0.454	1.197	0.499	0.447	0.222	0.438	0.387	0.935	2.66	0.261	0.529	-4.172	5.99	0.926	0.251	0.691	0.287	0.29	0.348	0.65	0.636	0.055	-1.005	0.337	2.566	-0.036	0.265	-0.14	0.399	0.554	0.541	0.462	1.008	0.863	0.789	-0.088	0.377	0.642	0.305	-0.541	0.83	0.355	0.392	0.265	0.273	0.039	-1.032	0.232	3.173	-0.134	0.156	0.655	0.223	1.13	0.937	0.018	0.424	0.044	0.24	0.587	0.578	0.241	0.799	0.16	0.825	0.55	0.977	0.223	0.288	0.345	0.616	-0.647	0.038	0.689	0.18	1.612	0.249	-0.228	0.233	0.261	-0.726	-0.103	0.144	-0.291	0.107	3.415	0.311	0.542	0.336	-11.666	1.525	0.478	0.587	0.313	0.089	0.096	2.37	0.751	-0.602	0.095	0.311	0.061	0.032	0.363	0.316	-0.091	-0.011	0.821	0.047	-0.354	0.647	0.797	0.913	0.284	0.566	-0.09	-1.499	0.549	1.003	-1.146	0.417	0.051	1.157	0.325	0.261	0.044	-0.272	0.085	0.956	1.109	0.724	-0.061	0.963	-0.412	0.171	0.028	0.457	0.214	0.34	0.347	0.413	0.256	0.162	0.143	0.256	-1.447	0.156	-1.396	-0.226	0.359	0.17	0.97	0.241	11.161	0.242	-4.126	1.13	0.585	0.307	0.25	-0.116	0.058	0.715	-0.951	0.203	0.19	0.331	2.316	0.363	-1.772	0.258	-1.901	-0.002	1.217	0.264	0.237	0.28	-0.469	-0.318	0.145	0.421	0.59	0.392	0.518	0.036	0.119	1.857	0.287	0.284	1.218	0.169	0.081	0.58	0.572	0.413	0.471	0.013	0.07	0.261	0.305	0.541	0.455	0.174	-1.531	0.654	0.32	1.752	0.564	-1.185	0.137	0.06	0.276	0.286	7.446	0.666	0.179	1.12	-0.174	1.936	0.531	0.55	1.211	0.271	0.322	0.024	0.159	0.265	0.195	0.358	0.255	0.602	0.259
X41369	X54942	0.067	0.05	0.266	0.26	0.161	-0.371	-0.823	-0.023	0.257	1.28	0.171	0.124	-0.793	0.193	1.297	0.409	0.219	-0.347	-0.071	-0.002	0.217	0.128	0.173	0.759	-0.244	0.165	-0.37	0.171	-0.294	0.327	-0.413	-0.185	0.21	0.258	-0.508	0.547	0.095	0.228	0.402	0.434	0.011	0.238	-0.128	0.251	0.19	0.264	0.329	-0.305	0.384	0.316	-1.928	0.318	-0.145	0.045	-0.018	0.221	0.481	0.452	-0.147	-0.225	0.186	0.687	-0.137	-0.015	0.42	0.444	0.312	0.269	0.42	-2.636	-0.315	0.188	0.435	-0.43	0.843	0.233	0.251	-0.089	0.242	0.788	0.204	0.513	0.437	-0.103	-0.911	0.647	0.108	0.212	1.186	-0.523	-0.048	0.417	1.459	0.08	-1.439	0.128	-0.075	0.093	0.432	0.239	-0.035	-0.053	0.334	0.163	0.433	-0.063	0.194	-0.065	0.317	0.25	0.19	3.196	0.208	0.198	0.575	0.421	0.161	0.279	0.727	0.169	0.209	0.261	0.596	0.062	0.199	0.257	-0.685	0.311	0.213	0.167	7.942	0.457	-0.443	-0.523	0.293	0.229	1.695	0.124	0.286	0.106	0.175	0.158	-0.158	-0.243	0.774	0.316	0.488	0.17	-4.821	0.402	0.84	0.351	0.32	0.38	-0.012	0.289	0.451	3.159	0.241	0.027	-4.033	6.055	0.684	0.209	0.13	0.257	0.207	0.206	0.437	0.572	0.089	-0.748	0.287	1.416	0.168	0.219	-0.824	0.378	0.422	0.336	0.219	0.973	0.599	0.596	-0.171	0.325	0.414	0.372	-0.073	0.646	0.486	0.3	0.17	0.126	0.08	-0.499	0.045	1.0	-0.11	0.155	0.674	0.186	0.935	1.129	0.039	0.588	0.007	0.12	0.415	0.778	0.188	0.725	0.085	0.555	0.52	0.96	0.204	0.249	0.234	0.58	-0.1	0.105	0.458	0.142	2.009	0.219	-0.29	0.381	0.102	-1.559	-0.053	0.239	-0.773	-0.024	-5.163	0.428	0.007	-2.504	-8.19	1.98	0.723	0.773	0.269	0.221	-0.019	3.188	2.217	-2.404	0.113	0.28	0.113	0.833	0.537	0.289	-0.642	0.019	0.652	2.612	-0.827	0.352	0.745	0.413	0.909	0.129	0.009	-3.246	0.227	0.865	-0.151	0.429	-0.001	0.975	0.346	0.212	-0.707	-1.64	0.072	1.062	0.953	0.769	-1.007	0.907	-0.481	0.393	-1.546	0.504	0.66	0.307	0.343	0.461	-0.193	-1.278	0.048	0.21	-1.589	0.214	-1.52	-0.121	0.649	0.786	0.876	0.108	9.37	-0.178	-4.679	1.838	0.284	1.134	0.197	0.136	0.279	0.688	-0.86	0.237	-0.213	0.279	2.651	0.701	1.417	0.903	-3.778	0.026	1.292	-0.027	0.208	0.311	0.384	0.207	-0.67	0.354	0.349	0.352	0.519	0.234	0.032	1.344	0.558	0.126	1.039	0.282	-0.358	0.385	1.003	0.442	0.957	0.094	-0.424	0.009	0.085	0.551	0.83	0.191	-2.531	-0.6	0.4	1.281	0.641	-1.358	1.75	-0.891	0.077	-0.71	7.854	-0.331	0.036	0.958	-0.731	-2.678	0.989	1.384	1.408	0.146	0.205	0.031	0.46	0.201	0.134	0.289	-0.072	0.173	-0.077
X41369	X1508	-0.072	-1.458	0.167	0.131	0.098	-0.206	-0.092	0.236	0.211	1.03	0.095	0.133	-0.181	-1.039	-0.409	0.076	0.684	0.817	-0.312	0.117	-0.156	0.125	0.128	0.747	-0.888	0.192	0.522	0.13	-0.152	-0.031	0.035	0.152	-0.113	-0.058	0.011	-0.735	-0.748	0.055	0.305	1.028	0.096	0.016	0.299	0.435	0.208	0.183	-0.145	0.306	0.819	0.273	2.315	0.339	0.397	0.006	-0.373	0.057	0.538	-2.231	-0.435	-0.942	0.218	0.15	-1.454	0.819	0.904	-0.606	-0.401	0.113	0.383	3.469	-0.38	0.194	0.577	-0.568	0.58	-0.324	0.054	-0.635	0.097	-0.613	0.02	0.637	-0.064	0.458	-2.34	0.482	0.276	0.103	-0.491	-0.408	-2.777	0.43	0.377	-0.208	-0.524	0.118	0.142	0.218	0.24	-0.071	0.024	-0.135	-0.228	0.225	0.567	0.106	0.391	0.211	0.292	0.383	0.085	-0.948	-0.143	0.12	-0.181	0.453	0.132	0.213	-0.158	0.088	0.055	0.207	0.447	-0.045	-0.179	0.107	-0.831	-0.383	0.034	0.634	0.445	0.084	-0.125	0.023	0.679	0.148	4.321	0.244	0.456	0.146	0.232	0.899	-1.348	-0.767	1.186	-0.661	-0.294	0.313	-0.248	-0.072	1.392	-0.046	-0.357	0.139	0.613	-0.014	1.294	1.22	0.159	-0.039	-0.5	1.478	0.585	-0.083	0.455	0.178	0.195	-0.122	0.168	0.748	0.064	-1.13	0.229	-1.139	0.282	0.122	0.631	0.202	0.12	-0.452	-0.082	-0.596	0.92	0.685	0.017	0.152	0.563	-1.078	0.383	0.387	-0.397	0.046	0.346	0.613	0.058	-1.067	0.11	-1.393	0.185	0.065	-2.335	0.251	0.537	-0.278	0.102	-0.234	-0.167	0.184	0.152	-0.969	0.094	0.597	0.801	0.536	-0.413	0.938	0.087	0.184	-0.8	-0.44	-0.397	0.155	-0.517	0.01	2.386	0.113	-1.217	0.163	0.087	0.709	0.026	-1.138	0.086	-0.17	2.143	-0.236	0.371	-0.066	6.627	0.804	0.688	-1.001	0.098	-0.012	-0.663	1.724	0.309	-0.276	0.05	0.261	0.354	0.353	0.23	-0.037	0.198	0.089	-1.058	-0.011	0.688	0.29	0.686	-0.951	-0.351	-0.971	0.007	3.606	-0.883	0.438	-1.134	0.366	0.009	-1.515	0.286	0.147	0.269	-0.176	0.136	0.316	0.235	0.686	0.876	0.925	-0.5	0.168	0.516	-0.073	0.405	0.302	0.229	0.284	-0.103	-0.512	0.626	0.145	1.191	0.006	0.253	-0.086	0.502	0.404	-1.113	0.166	-0.52	-0.212	1.001	-2.154	0.7	-4.215	0.142	0.143	-0.081	0.74	-0.703	0.213	0.559	-0.017	0.224	0.509	-1.031	0.505	0.36	0.02	-0.634	0.057	0.116	-0.235	-2.348	0.862	-0.136	0.404	0.692	0.345	0.602	0.109	0.03	1.234	0.135	0.176	0.514	0.399	1.021	-0.13	0.079	0.414	0.979	0.109	0.319	0.298	0.042	-0.508	0.286	0.165	0.026	0.864	0.431	1.384	0.699	0.257	1.595	-0.263	-0.004	0.069	4.594	0.661	0.144	1.321	0.305	-1.627	0.245	0.341	0.829	-0.436	0.183	0.119	-0.962	0.02	0.121	0.257	0.101	0.756	-0.019
X41369	X48841	0.413	0.351	-0.161	0.037	0.073	0.029	0.165	0.394	-0.079	0.411	-0.009	-0.031	0.113	-0.137	1.171	0.279	0.816	-0.197	-0.249	0.053	-0.047	0.092	0.129	-0.347	-0.493	-0.149	-0.512	0.045	0.365	-0.043	0.286	-1.456	0.041	0.347	0.133	-0.245	0.298	0.013	-0.437	-1.183	-0.017	-0.025	-0.998	-0.043	0.252	-0.023	-0.163	0.063	-0.505	0.38	-4.242	0.298	0.001	0.067	0.267	0.221	-0.303	0.479	-0.093	-0.113	0.47	0.807	0.672	-1.227	0.422	-0.019	0.425	0.192	-0.673	-2.622	0.86	0.151	-0.275	0.442	-0.894	-0.079	-0.135	-0.191	0.003	-0.045	0.239	0.196	0.418	0.151	0.082	-0.46	0.223	0.051	1.87	0.366	0.272	0.159	-0.153	-0.177	1.242	0.064	-0.115	0.258	-0.17	-0.269	0.065	0.217	-0.476	-0.27	-0.326	0.034	0.32	0.253	0.455	-0.023	-0.065	-0.378	0.31	0.051	0.423	0.398	0.058	-0.12	0.242	0.005	0.066	0.059	1.535	-0.176	0.069	0.048	0.31	-0.314	0.034	0.855	2.991	0.354	-2.939	0.285	0.734	0.036	-2.472	-0.038	-0.338	-0.021	-0.087	-0.087	-0.072	0.089	-0.692	0.48	0.651	0.852	-5.253	0.371	1.094	0.198	0.28	0.403	0.855	-0.321	-0.001	-2.233	-0.016	-0.245	-1.553	2.151	0.143	0.046	0.892	0.079	0.251	0.195	-0.472	-0.255	-0.319	-3.016	0.335	-1.844	0.596	0.074	0.015	0.147	0.341	0.545	0.411	0.069	0.187	0.207	0.367	0.322	0.832	0.035	-0.384	0.557	0.537	-0.001	0.231	0.087	0.224	-0.642	0.437	-1.748	0.909	-0.068	0.788	0.539	0.651	-1.576	0.038	0.201	0.06	0.104	-0.271	-0.649	0.06	0.455	0.049	0.439	0.242	0.478	0.062	0.115	0.069	0.682	0.01	0.168	0.342	0.247	-0.584	0.023	-0.59	0.336	0.077	0.857	-0.017	0.159	-0.041	0.025	6.753	0.339	0.603	2.945	-2.107	0.527	0.799	-1.063	0.245	0.062	0.927	1.633	1.696	0.577	-0.241	0.241	-0.861	0.008	-0.063	-0.753	-0.025	0.05	-0.741	1.005	0.45	0.394	-0.661	1.171	0.974	0.766	0.064	0.975	-1.861	0.839	-0.617	0.071	0.016	0.786	-0.431	-0.099	0.304	0.058	0.083	0.719	0.9	0.715	-1.107	-1.979	0.147	0.348	0.584	-1.491	0.148	0.265	0.031	0.03	0.3	1.084	-0.058	0.06	-0.604	-0.019	0.246	-0.011	0.596	0.189	-0.489	0.146	1.012	-0.476	-2.488	-3.485	-0.215	-0.424	-0.037	0.046	-0.043	-0.43	0.609	0.2	-0.938	-0.224	2.199	-0.142	1.389	1.025	0.006	0.01	2.052	0.085	-0.284	0.257	-0.229	0.808	0.369	0.227	-0.613	-0.849	0.371	0.192	0.053	0.585	0.103	0.162	-0.695	-1.156	0.669	1.328	-0.209	-0.242	0.904	-0.199	-1.307	-0.621	0.078	-0.404	0.521	-0.675	0.995	-2.382	0.516	-1.683	-0.235	1.16	5.968	-0.251	-0.033	-0.019	0.405	-0.036	-0.048	0.395	1.151	-0.902	-0.302	1.353	0.547	0.426	-0.089	-0.011	-0.798	0.096	0.108	-0.454	0.019	-0.235	0.106
X41369	X36103	0.578	0.252	0.048	0.054	0.066	0.098	0.182	0.522	0.131	0.808	0.014	-0.058	-0.056	-0.664	1.497	0.278	0.721	-0.246	0.092	0.061	-0.188	0.086	0.103	0.018	-0.505	-0.654	-0.426	0.029	0.716	-0.204	0.209	-1.715	0.02	0.204	0.076	-0.478	0.27	0.038	-0.141	-1.275	0.353	-0.119	-1.68	0.239	0.191	0.06	-0.187	-0.28	-0.637	0.463	-4.477	0.346	-0.296	0.025	-0.252	0.153	-0.016	-0.489	-0.449	-0.153	0.349	0.91	0.631	-1.067	0.446	-0.012	0.064	0.231	-0.76	-0.333	1.27	0.098	-0.234	0.283	0.169	0.009	-0.136	-0.206	0.037	-0.39	0.212	0.102	0.429	0.021	-0.142	-0.679	0.236	0.043	1.963	-0.079	-0.021	0.064	0.153	0.111	0.319	0.053	-0.022	0.203	-0.18	-0.199	0.058	0.106	-0.173	-0.071	-0.363	0.025	0.277	0.319	0.524	-0.035	0.003	-0.53	0.232	0.048	0.324	0.456	0.12	-0.059	-0.383	0.054	-0.014	0.09	1.578	-0.049	0.022	0.089	0.372	-0.678	0.023	1.349	2.633	0.339	-4.009	0.183	0.942	0.072	-3.884	0.049	-0.249	-0.025	-0.011	0.32	-0.043	-0.674	-0.677	0.602	0.737	1.172	-4.248	0.474	1.056	-0.29	0.289	0.156	0.828	-0.355	0.192	-2.261	-0.013	-0.245	-1.571	4.129	0.61	0.009	0.795	0.098	0.341	0.163	-0.709	-0.675	-0.499	-3.128	0.423	-0.946	0.923	0.053	-0.251	0.061	0.475	0.69	0.515	0.518	0.416	0.15	0.434	0.207	1.031	0.067	-0.386	0.721	1.194	-0.124	0.241	-0.173	0.154	-0.787	0.255	-0.609	1.09	-0.02	0.782	0.47	0.207	0.164	0.05	0.229	-0.043	0.181	-0.309	-0.381	0.038	0.61	0.347	0.379	0.25	0.55	0.04	0.061	-0.042	1.036	-0.288	0.179	0.125	0.319	-0.133	0.063	-0.691	0.372	0.069	0.631	0.052	0.167	-0.185	-0.354	4.67	0.381	0.914	3.493	-4.868	1.768	0.991	-1.191	0.245	0.052	0.552	0.902	2.314	0.328	-0.111	0.321	-0.808	0.256	-0.375	-0.483	-0.035	0.052	-0.972	0.236	-0.249	0.384	-0.244	0.559	0.157	1.128	0.052	0.61	-1.532	0.894	-0.685	0.269	0.035	0.191	-0.331	-0.03	0.357	0.177	0.081	0.213	1.408	0.42	-0.966	-2.096	1.074	0.329	1.563	-0.536	0.366	0.365	0.027	-0.261	0.281	0.565	-0.776	0.094	-2.209	0.022	0.289	-0.043	0.335	-0.037	-0.225	0.164	1.531	-0.419	-1.541	-2.284	-0.415	-0.583	-0.028	0.005	-0.165	-0.894	0.611	0.22	-0.552	-0.093	2.081	-0.08	0.994	0.689	0.066	0.046	3.042	0.065	-0.046	0.261	-0.811	0.771	0.404	0.268	-0.661	-0.852	0.454	-0.057	0.046	0.727	0.023	0.058	-0.3	-0.569	0.603	0.619	-0.203	-0.103	0.681	-0.108	-0.418	-0.577	0.049	-0.299	0.094	-0.155	-0.32	-2.579	0.514	-2.652	-0.431	1.088	5.015	-0.402	-0.033	-0.003	0.064	0.181	-0.043	0.26	0.881	-0.323	-0.921	1.699	0.483	0.397	-0.434	0.004	-0.995	0.11	0.117	-0.707	-0.114	-0.68	0.107
X41369	X57564	-0.139	-0.13	0.043	-0.03	-0.022	-0.143	0.102	-0.145	0.335	1.246	0.009	-0.093	-0.392	-0.272	-0.515	0.62	-1.081	0.802	0.274	-0.055	-0.245	-0.04	-0.074	1.088	0.509	0.231	-0.016	-0.047	-0.656	0.111	-0.087	0.035	-0.011	0.198	0.102	-0.195	-0.347	-0.031	0.555	-1.066	0.285	-0.182	0.303	0.157	-0.041	-0.081	-0.25	0.053	1.273	0.048	-3.144	-0.612	-0.399	-0.021	-0.896	0.139	0.516	-2.165	-0.054	0.547	0.092	-1.3	-0.576	-1.38	0.976	0.348	0.405	-0.102	0.464	-3.015	-0.239	0.038	1.163	-0.552	1.933	-0.184	-0.068	0.099	-0.068	-0.313	0.136	0.547	-0.14	-0.244	-0.63	-0.453	0.035	-0.03	-0.658	-0.736	0.554	0.248	0.125	-1.298	-0.962	0.011	-0.065	-0.045	0.32	0.143	-0.054	-0.136	1.828	0.469	-0.415	-1.008	-0.109	-0.944	0.192	-0.027	-0.029	-1.169	0.119	-0.04	0.882	0.202	-0.094	-0.048	0.241	-0.048	-0.036	0.1	0.365	-0.131	-0.056	0.191	0.106	0.064	-0.04	0.709	-4.803	0.21	-2.047	-0.137	0.601	0.027	-0.216	-0.042	1.496	0.012	0.124	0.891	-0.153	-0.585	2.009	0.334	0.215	0.396	-4.852	-0.158	0.822	-0.03	0.695	0.355	0.538	-0.135	0.918	0.061	-0.105	0.16	1.766	0.172	1.361	-0.044	0.404	0.041	0.276	-0.302	0.951	0.98	0.6	-2.992	0.068	-1.051	0.088	0.061	-0.09	-0.015	0.36	-0.43	-0.156	1.402	0.806	0.72	0.07	-0.015	-0.307	0.056	-0.755	0.655	-0.028	0.045	0.124	0.06	-0.121	-0.899	-0.328	-2.269	-0.734	-0.065	0.522	0.31	0.199	-0.572	-0.003	-0.412	-0.221	0.18	-0.314	-0.526	-0.034	0.328	0.743	0.693	0.318	0.49	0.046	0.062	0.187	-0.454	-0.69	-0.015	0.736	0.184	0.164	-0.076	-1.45	-0.048	-0.053	-1.036	-0.059	-0.338	-0.416	0.0	-0.276	0.375	-0.131	1.572	-2.83	2.044	0.835	0.086	0.499	-0.022	-0.274	1.061	-0.81	-0.543	-0.036	0.113	0.148	0.099	-0.827	0.003	0.044	-0.036	-0.532	2.044	0.408	0.08	0.283	0.181	-1.004	0.398	-0.037	-0.192	-0.34	-0.157	-1.367	0.116	0.18	-0.17	-0.094	0.085	-0.038	-0.569	-0.035	-0.617	0.258	0.385	0.03	0.857	0.038	0.316	0.428	-0.104	0.589	0.228	0.035	-0.381	-0.112	-1.093	0.26	-0.033	0.454	0.035	0.103	-0.087	0.273	-1.496	-0.097	-0.04	-2.687	-0.76	-0.803	0.637	-2.636	-0.556	0.022	-0.107	-0.129	-0.059	-0.511	0.222	0.465	-0.227	-0.232	-0.221	-2.656	-0.837	-0.089	-0.034	1.479	0.088	-0.029	-0.267	-0.956	0.048	-0.217	-0.051	0.388	-0.12	0.511	0.272	-0.025	0.698	-0.971	0.012	0.874	0.03	0.633	0.004	-0.2	0.283	0.309	0.107	0.22	-0.706	-0.109	-0.196	-0.788	0.153	0.171	0.011	-0.357	0.3	0.197	-1.206	3.394	-0.528	-0.192	0.379	1.439	0.433	-0.082	1.095	-0.106	-0.105	-0.133	0.299	0.895	-0.288	-0.178	-0.041	0.432	-0.068	0.054	-0.012	-0.088	0.829	0.051
X41369	X32553	-0.358	0.056	-0.219	-0.148	-0.053	-0.033	0.192	0.013	-0.459	1.033	0.028	-0.128	-0.602	0.616	-0.052	-0.284	1.23	-0.098	-0.35	-0.102	0.09	-0.125	-0.218	-0.121	-0.072	-0.205	-0.029	0.346	0.341	-0.015	0.055	0.045	-0.088	0.073	-0.336	0.424	0.243	-0.131	0.533	0.78	0.135	-0.213	-0.676	-0.237	-0.176	0.026	-0.257	-0.08	0.089	0.044	-7.451	0.158	0.378	-0.044	0.122	-0.35	0.227	-0.064	0.693	0.571	-0.144	-0.274	-0.923	-3.07	0.091	-0.351	-0.233	-0.184	0.427	-3.941	0.078	-0.021	-0.541	-1.278	0.097	-0.273	1.478	0.113	-0.042	-0.555	-0.055	0.328	-0.526	-0.14	-0.625	0.345	-0.079	-0.015	-0.436	-0.132	0.454	0.154	-0.682	0.376	-1.169	0.02	0.649	-0.214	-0.303	0.266	-0.122	-0.191	-0.327	-0.312	-0.473	-0.368	-0.385	0.036	0.32	-0.105	1.027	1.591	-0.321	-0.108	1.098	-0.662	-0.146	-0.108	0.33	-0.139	-0.12	-0.188	1.413	-0.216	-0.124	-0.048	-0.176	-0.022	-0.098	0.874	-8.635	-0.107	0.095	0.122	0.178	-0.09	0.366	-0.128	-0.278	-0.145	0.124	-0.485	-0.033	-0.486	-0.278	0.21	-0.593	0.076	-4.714	0.514	0.766	-0.123	0.111	0.042	0.341	-0.205	-1.025	0.137	-0.105	-0.644	-4.31	1.26	1.273	-0.118	0.935	-0.131	0.34	0.061	-0.419	0.158	-0.006	-3.223	0.416	-0.535	0.021	-0.074	0.484	-0.288	-0.113	-0.285	-0.74	0.233	0.065	0.501	0.198	0.143	0.402	0.317	-0.345	0.155	1.887	-0.32	-0.148	0.148	0.37	-0.951	0.101	2.272	0.127	-0.073	0.756	-1.392	0.311	-0.195	0.196	-0.135	-0.179	0.388	0.163	0.255	-0.112	0.145	-0.452	0.768	0.842	-1.113	0.198	0.076	0.134	-0.353	-0.706	0.029	1.099	0.211	-0.462	-0.092	0.237	-0.432	-0.123	0.118	0.252	0.171	-0.393	-0.9	0.32	-0.093	-0.205	1.661	-6.758	0.66	-0.479	-1.254	-0.173	-0.119	0.209	0.568	3.631	0.051	-0.123	-0.014	-0.016	-0.458	-0.124	-0.114	-0.205	-0.112	0.278	0.707	-0.17	-0.281	0.533	0.088	3.917	0.395	-0.116	0.242	-0.111	-0.506	-0.193	-0.292	-0.103	-1.239	-0.354	-0.059	-0.325	-0.278	-0.066	-0.062	-1.463	0.314	-0.045	0.055	-0.146	-0.316	-2.139	-0.054	0.838	-0.233	-0.094	0.18	0.043	1.723	-1.128	-0.138	-2.927	-0.057	0.213	-0.131	-0.758	-0.405	0.895	-0.106	-0.341	0.574	-3.783	-5.195	0.001	-3.056	-0.063	-0.108	-0.205	0.189	-0.119	-0.016	-0.028	-0.253	1.058	0.142	-0.129	-0.334	-0.629	-0.091	-0.116	-0.061	-0.051	-0.085	0.756	0.038	-0.26	-0.003	0.053	-0.223	-0.167	-0.842	-0.116	0.276	-0.438	-0.173	1.324	-0.128	0.664	-0.098	-0.622	-0.479	-0.187	-0.123	0.072	-0.33	-0.266	-0.057	-0.234	-0.169	0.22	-0.173	-0.151	0.435	0.015	0.771	0.122	-0.067	-0.126	-0.325	9.369	-0.071	-0.052	1.0	-0.112	-1.008	-0.697	-1.371	0.453	-0.105	-0.102	-0.116	0.078	-0.126	-0.129	-0.359	-0.168	-0.143	-0.141
X41369	X48425	0.126	0.113	-0.128	0.109	0.007	0.051	-0.049	0.16	-0.55	1.21	0.005	-0.034	-0.106	0.143	1.095	0.402	0.54	-0.243	-0.187	0.025	-0.391	0.08	0.053	-0.549	-1.048	-0.115	-0.425	0.036	-0.149	-0.04	0.345	-2.097	-0.013	0.191	-0.305	-0.682	0.261	0.054	-0.23	-1.947	0.329	-0.011	-1.163	-0.063	0.186	-0.038	-0.226	-0.213	-0.311	0.351	-6.525	0.204	0.425	0.031	0.025	-0.135	-0.051	-0.803	-0.199	-0.483	-0.047	-0.117	0.274	-2.181	0.991	0.153	0.453	0.351	-0.415	-5.15	0.495	0.146	-0.066	-0.274	-0.473	0.19	0.125	-0.747	0.152	0.18	0.144	-0.514	0.489	0.076	-0.658	-0.024	-0.045	0.026	2.624	-0.306	-0.633	-0.254	0.017	-0.475	0.459	0.035	-0.052	0.252	0.194	-0.368	0.038	-0.114	0.333	-0.036	-0.712	-0.129	-0.196	0.191	0.359	0.075	-0.149	-0.539	-0.225	0.003	0.401	0.09	0.151	-0.093	0.43	0.037	-0.035	0.05	1.694	-0.096	0.003	0.0	0.18	-0.237	0.018	1.04	1.651	0.246	-0.233	0.235	0.469	0.031	-2.231	-0.053	-0.09	-0.056	-0.166	-0.203	-0.298	-0.447	0.081	0.302	-0.17	0.716	-6.871	0.644	0.913	0.122	0.651	0.151	1.105	-0.259	0.872	-1.201	-0.024	-0.152	1.976	9.585	1.054	0.036	0.143	0.093	0.329	0.184	-0.551	-0.323	-0.803	-3.964	0.292	-1.268	0.645	0.059	-0.182	0.213	0.41	0.297	0.145	0.989	0.594	0.243	0.369	0.1	0.859	-0.072	-0.661	0.616	3.448	-0.567	0.372	0.29	0.301	-0.174	-0.728	-0.476	0.684	-0.094	0.604	-0.233	-0.131	1.616	0.048	0.511	-0.041	0.345	-0.534	-0.567	0.022	0.305	-0.175	0.311	0.384	-0.569	0.051	-0.151	0.063	0.44	-0.108	0.036	0.074	0.137	0.977	0.086	-1.455	0.046	0.056	1.175	-0.054	0.154	0.071	0.04	-0.421	0.383	0.813	1.959	-7.895	-0.453	0.998	-1.423	0.173	0.029	-0.76	1.57	0.817	0.25	0.009	0.272	-0.736	0.162	0.13	-0.322	-0.006	-0.008	0.367	-0.176	1.32	-0.082	-0.06	0.48	-0.522	1.589	0.002	-0.375	-0.138	0.312	-1.094	0.067	-0.034	0.222	-0.463	-0.1	0.187	0.14	0.048	0.763	0.002	0.755	0.083	-1.474	0.281	0.213	1.821	-0.657	0.489	0.077	0.305	-0.091	0.359	0.489	1.033	0.06	-0.348	-0.062	0.309	0.017	0.503	0.407	0.206	0.106	-3.836	0.194	-4.974	1.43	-1.017	-1.606	-0.039	0.003	-0.162	-0.987	-0.388	0.223	-0.177	0.15	0.602	0.345	1.344	-0.895	0.114	0.027	1.532	0.038	-0.113	-0.05	-1.27	1.105	-0.372	0.381	0.124	-0.178	0.536	0.752	0.027	1.827	0.247	-0.032	0.959	0.704	0.906	0.562	1.31	-0.369	1.242	-0.089	0.157	-0.214	0.175	0.167	0.533	-0.068	0.356	-0.974	0.689	-2.406	-0.335	0.154	4.436	0.035	0.169	0.422	-0.146	0.327	0.006	0.526	0.652	0.918	0.366	1.756	1.218	0.018	-0.099	-0.036	-0.425	0.104	0.088	-0.556	-0.017	-0.341	0.109
X41369	X35126	0.379	0.213	-0.094	0.151	0.047	-0.021	0.122	0.29	-0.22	0.953	-0.007	0.01	-0.227	-0.363	1.643	0.256	0.828	-0.738	-0.271	0.044	-0.21	0.09	0.128	-0.153	-0.602	-0.454	-0.215	0.062	0.158	-0.089	0.33	-1.964	-0.007	0.218	0.036	-0.287	0.336	0.073	-0.33	-2.358	0.23	0.062	-1.522	0.054	0.271	0.076	-0.233	0.029	-0.351	0.364	0.028	0.275	0.078	0.021	-0.273	0.109	-0.012	-0.835	-0.464	0.084	0.557	1.003	0.145	-1.389	0.622	-0.137	0.322	0.178	-0.878	-1.176	0.958	0.046	-0.203	0.001	-0.196	-0.155	0.182	-0.396	0.033	-0.445	0.174	0.014	0.284	0.022	-0.508	-0.184	0.052	0.044	1.464	-0.318	-0.072	0.078	0.581	0.154	1.212	0.054	-0.009	0.275	-0.172	-0.068	0.068	0.18	0.158	-0.065	-0.873	0.01	0.081	0.38	0.496	0.041	-0.184	-0.908	0.011	0.039	0.417	0.3	0.114	-0.112	0.198	0.026	-0.016	0.055	1.496	-0.069	0.052	0.045	0.345	-0.411	-0.006	1.232	-0.901	0.305	-0.202	0.357	0.844	0.066	-2.116	0.031	-0.369	-0.032	-0.382	0.322	-0.029	-0.727	-0.725	0.646	0.489	1.077	-2.813	0.617	1.187	-0.254	0.54	0.395	1.221	-0.499	0.634	-1.801	-0.047	-0.399	-2.414	5.518	0.655	0.045	0.237	0.122	0.179	0.217	-0.828	-0.048	-0.469	-3.128	0.343	-1.836	0.753	0.07	-0.181	0.116	0.526	0.553	0.129	0.654	0.398	0.29	0.457	0.245	0.677	0.091	-0.379	0.706	2.006	-0.321	0.289	0.016	0.285	-0.757	-0.335	-0.092	1.108	0.005	1.044	0.033	0.227	-0.093	0.081	-0.004	-0.021	0.251	-0.255	-0.299	0.047	0.549	-0.137	0.421	0.317	-0.489	0.042	0.062	0.109	0.926	-0.504	0.174	0.521	0.329	-0.468	0.002	-0.675	0.166	0.069	0.808	0.02	0.165	-0.233	-0.741	3.21	0.244	0.725	3.046	-3.094	-0.701	1.131	-1.808	0.195	0.04	0.547	0.991	1.706	0.731	-0.017	0.317	-0.501	0.229	-0.278	-0.734	0.076	0.053	-0.77	-0.975	0.951	0.072	0.137	0.929	1.061	1.099	0.046	0.62	-2.029	0.74	-0.664	0.173	0.045	0.309	-0.453	-0.202	0.113	0.172	0.085	0.33	0.1	0.739	-0.064	-1.915	0.186	0.222	1.242	-0.352	0.648	0.21	0.015	-0.126	0.308	0.417	0.46	0.081	-1.717	-0.115	0.304	0.082	0.397	-0.045	0.248	0.163	-2.176	-0.027	-1.995	-5.195	-0.039	-0.99	0.023	0.044	-0.205	-0.714	0.624	0.198	-0.493	-0.082	2.078	0.227	0.726	0.116	0.119	0.05	1.987	0.058	-0.168	0.174	-1.225	1.161	0.315	0.191	0.155	-0.326	0.498	0.296	0.046	1.266	0.235	0.081	0.192	-0.615	0.867	0.744	0.512	-0.521	0.583	-0.13	-0.309	-0.225	0.014	-0.095	0.669	-0.296	0.789	-2.124	0.476	-1.798	-0.693	0.893	4.447	-0.249	0.089	-0.047	-1.53	0.457	-0.033	0.791	0.662	-0.156	-0.602	1.948	0.843	0.237	-0.243	-0.05	-0.866	0.108	0.069	-0.337	0.023	0.521	0.138
X41369	X33945	0.19	0.379	0.063	0.08	-0.015	0.208	-0.941	-0.641	0.226	0.717	-0.059	-0.098	0.245	0.469	0.729	0.332	-0.631	-0.912	-0.793	-0.067	-0.207	-0.091	0.178	-0.385	-1.778	0.198	-0.435	-0.051	-0.032	-0.105	0.228	-0.695	-0.039	0.15	-0.576	-1.201	-0.353	-0.008	0.164	-0.558	-0.289	-0.123	0.207	0.581	0.107	-0.153	-0.202	0.153	0.397	0.19	1.21	-0.149	-1.064	-0.029	-0.352	-0.172	0.921	-0.206	0.384	0.389	-1.851	-2.745	-1.131	-0.116	-0.745	-0.318	0.314	0.066	-0.428	-1.865	-1.731	0.074	1.329	-1.548	0.575	0.147	0.107	-0.442	-0.16	0.283	0.1	0.399	-0.338	-0.245	-0.481	-0.391	0.058	-0.053	-1.0	-1.613	0.449	0.232	-0.489	-0.106	-0.737	-0.059	-0.19	-0.15	0.355	0.105	-0.085	-0.209	-0.605	1.328	-0.057	-0.803	0.134	0.216	0.242	-0.241	-0.048	-0.719	-0.087	-0.035	-2.435	0.229	-0.1	0.183	0.438	0.175	-0.017	0.109	2.742	-0.155	0.098	-0.016	-0.466	-1.007	-0.049	0.465	7.949	0.188	2.258	-0.082	0.274	0.013	-1.38	-0.194	0.093	-0.099	0.088	-0.108	-0.384	0.309	0.946	-0.523	-0.108	0.481	8.032	0.233	0.62	-0.068	0.301	0.184	0.465	0.034	-0.82	-1.266	0.026	1.167	2.807	3.638	0.573	-0.057	0.489	0.058	0.155	0.123	-1.105	-3.826	-0.869	0.351	0.143	-1.723	0.38	-0.006	0.304	0.19	-0.003	-1.068	-0.713	-1.527	-0.117	0.253	-0.258	0.135	0.451	0.139	-0.63	0.388	0.042	-0.692	0.011	0.269	-0.025	-0.465	0.205	-1.312	0.524	0.039	-0.305	-1.505	0.537	-0.888	0.007	-0.084	-0.25	0.21	-0.873	-0.559	-0.04	0.225	-0.797	-0.354	0.179	0.592	-0.068	-0.067	-0.373	-0.326	0.172	-0.164	0.413	-0.13	1.677	-0.034	-1.269	0.144	-0.019	0.222	-0.094	0.048	0.138	0.101	-1.939	-0.148	0.307	-1.143	-2.602	-0.807	-0.401	0.214	-0.136	-0.081	-0.57	-0.307	-1.098	-0.59	-0.02	0.087	0.123	-0.42	0.058	-0.025	0.015	-0.057	-0.428	1.104	0.069	-0.354	0.173	-0.336	-1.076	0.653	-0.062	-0.163	0.075	0.241	0.135	0.171	-0.067	-0.925	0.126	0.048	0.125	-0.328	-0.009	0.566	0.494	-0.121	-0.64	0.464	-0.492	-0.013	-1.839	0.377	0.309	0.102	0.122	0.19	-0.167	-0.474	0.723	0.01	0.983	-0.081	0.034	-0.13	0.302	-0.176	0.186	-0.072	-2.299	-0.034	-1.812	1.148	0.045	-0.036	-0.012	0.007	-0.158	0.326	-0.487	0.063	-0.456	0.093	0.701	0.16	-0.197	-0.642	-0.081	-0.053	-0.771	-0.077	-0.025	-0.149	-0.705	0.435	-0.4	0.194	0.316	0.222	0.162	-0.303	-0.053	0.763	0.247	-0.107	0.551	0.381	0.21	-0.551	-0.005	0.179	0.496	-0.016	0.144	0.126	0.088	0.058	0.184	0.037	-0.488	0.339	-0.153	0.718	0.27	-0.703	0.448	-0.381	0.03	-0.418	0.498	0.497	-0.107	0.497	-0.428	-0.791	0.052	0.463	-1.521	-0.276	-0.023	-0.029	-0.308	-0.097	-0.092	0.123	0.017	-0.109	-0.092
X41369	X64	0.228	0.522	0.265	0.035	0.252	0.327	-0.104	0.117	-0.942	1.292	0.265	0.251	0.414	0.527	0.293	0.659	0.562	0.293	-0.446	0.256	0.151	0.196	0.217	-0.277	0.007	0.329	0.27	0.268	0.279	-0.111	-0.16	0.683	-0.02	0.308	0.028	-0.093	0.15	0.264	0.611	-0.74	0.176	0.209	0.711	0.411	0.343	0.085	-0.169	0.186	0.393	0.107	4.747	0.257	0.33	-0.012	-0.516	-0.579	0.428	-1.327	0.191	0.335	-0.914	-0.451	-0.141	0.356	0.885	0.393	0.734	0.292	0.775	1.667	-0.378	0.286	0.613	-2.493	0.335	-0.298	0.295	-0.211	0.296	0.61	0.202	0.852	-0.089	-0.197	0.511	0.357	0.337	0.132	1.894	-0.408	0.338	0.141	0.409	0.038	-0.704	0.265	0.106	0.309	0.363	0.282	0.027	0.019	0.453	0.705	0.555	-0.448	0.287	0.337	-0.149	0.392	0.259	-0.217	0.133	0.162	0.825	0.362	0.243	0.316	0.931	0.231	0.256	0.296	1.283	0.001	0.203	0.298	-0.194	0.041	0.202	0.902	2.208	-0.099	-1.661	-0.041	0.908	0.056	0.604	0.24	0.512	0.262	0.228	0.981	-1.297	-1.366	1.006	0.307	0.58	0.179	5.214	0.547	0.017	0.048	0.345	0.394	0.455	0.29	-0.053	0.912	0.295	0.034	-6.707	3.519	1.328	0.263	0.749	0.18	0.22	0.329	0.641	0.908	0.124	-4.594	0.396	1.514	0.254	-0.101	0.073	0.45	0.532	-0.075	0.107	0.734	1.066	0.836	0.149	0.351	0.747	0.139	-0.698	0.941	0.132	0.085	0.247	0.747	0.573	-0.635	0.478	-1.115	0.307	0.291	0.79	-0.467	0.574	0.055	0.264	-0.242	0.046	0.485	0.232	-0.252	0.264	0.736	-0.187	0.64	0.817	1.337	-0.124	0.254	0.332	-1.768	-2.251	0.196	0.69	0.327	1.331	0.266	-0.627	0.044	0.188	0.001	0.255	-0.034	-0.711	-0.085	3.067	0.328	0.652	-0.449	5.551	2.554	0.778	-0.312	0.271	0.092	0.325	1.477	-0.427	-2.17	0.228	0.317	0.214	0.078	0.185	0.117	-0.014	0.186	-0.434	0.774	-0.256	0.417	0.735	0.571	1.548	0.431	-0.121	1.08	0.76	0.37	-0.705	0.431	0.16	-0.877	0.34	0.297	0.368	-0.487	0.213	1.024	0.393	0.696	0.307	1.061	-0.672	0.051	-1.678	-0.052	0.713	0.323	0.356	0.012	0.254	0.82	0.703	0.275	-1.147	-0.124	0.315	0.163	0.297	0.149	0.335	0.125	2.16	-0.712	2.22	-3.655	0.318	-1.894	0.266	0.258	-0.259	0.417	-0.979	-0.072	0.451	0.332	2.565	0.616	-1.33	0.247	-0.346	0.058	1.112	0.268	-0.141	0.04	-2.729	0.607	0.239	0.472	0.379	0.289	0.519	0.227	0.246	2.149	0.538	0.21	1.08	0.493	0.811	1.001	1.117	0.448	0.764	0.244	0.252	0.196	-0.039	0.566	-0.818	0.031	-0.695	-1.321	-0.163	-0.648	0.526	0.845	3.487	0.147	-0.664	0.788	5.975	0.897	0.097	1.237	-0.216	1.342	0.728	0.843	0.113	-0.005	-0.014	0.25	0.659	0.22	0.276	0.346	0.03	0.025	0.279
X41369	X38150	0.697	0.386	0.686	0.711	0.654	0.595	0.453	0.738	0.691	1.002	0.685	0.678	0.649	0.738	0.749	0.786	0.695	0.679	0.667	0.693	0.704	0.704	0.699	0.776	0.621	0.601	0.78	0.697	0.606	0.637	0.417	0.546	0.699	0.717	0.677	0.502	0.714	0.697	0.776	0.543	0.744	0.697	0.808	0.668	0.721	0.71	0.597	0.289	0.839	0.673	0.704	0.71	0.598	-1.299	0.516	0.61	0.7	0.65	0.346	0.467	0.331	0.447	0.62	0.461	0.8	0.643	0.731	0.703	0.746	3.446	0.681	0.67	0.821	0.084	0.866	0.724	-0.164	0.639	0.699	0.684	0.7	0.825	0.702	0.571	0.55	0.575	0.672	0.664	0.948	0.664	0.714	0.761	0.693	0.79	0.714	0.703	0.72	0.565	0.625	0.719	0.624	0.715	0.044	0.08	0.661	0.599	0.72	0.643	0.593	0.729	0.611	0.711	0.352	0.657	0.71	0.733	0.663	0.713	0.748	0.687	0.659	0.698	0.559	0.639	0.692	0.708	0.663	0.692	0.688	0.618	8.251	0.549	0.251	0.718	0.83	0.667	2.005	0.666	0.709	0.705	0.717	0.857	0.58	0.524	0.835	0.728	0.776	0.455	3.906	0.745	0.808	0.666	0.73	0.447	0.698	0.741	0.878	1.735	0.71	0.627	3.361	4.955	0.928	0.704	0.805	0.693	0.681	0.663	0.603	0.673	0.726	-0.388	0.676	2.73	0.733	0.663	0.552	0.744	0.772	0.672	0.747	0.708	0.822	0.803	0.735	0.364	0.664	0.71	0.802	0.778	0.401	0.723	0.717	0.735	0.743	0.577	0.705	0.831	0.67	0.647	0.761	0.565	0.936	0.707	0.69	0.757	0.719	0.68	0.479	0.555	0.688	0.795	0.87	0.783	0.767	0.995	-7.156	0.699	-0.11	0.66	0.675	0.71	0.842	0.717	1.468	0.683	0.755	0.696	0.698	0.225	0.706	0.288	0.72	0.653	2.36	-0.547	0.639	0.812	5.253	0.121	0.688	0.715	0.715	-0.055	0.917	1.236	0.105	1.047	0.081	0.712	0.724	0.79	0.63	0.71	0.662	0.69	0.678	1.853	1.043	0.599	0.717	0.184	2.082	1.055	0.575	1.486	1.056	0.158	1.054	0.426	0.668	-2.575	0.348	0.701	0.538	-0.17	0.68	0.967	0.886	0.73	0.824	0.589	0.385	0.721	0.665	0.808	0.642	0.304	0.616	0.667	-0.244	-1.648	1.118	0.131	-1.441	0.666	0.282	0.706	0.793	0.531	0.821	0.698	2.314	0.695	1.851	1.359	0.057	1.018	0.693	0.511	0.701	0.789	0.867	0.232	0.734	0.391	1.443	0.678	1.191	0.835	0.493	0.532	0.589	0.7	0.696	0.714	-0.935	0.814	-0.828	0.353	0.561	0.49	0.758	0.704	0.664	0.806	0.645	0.674	0.951	0.581	0.813	0.898	0.924	0.438	0.889	0.081	0.724	0.495	0.257	0.542	0.787	0.184	0.738	0.28	0.344	-0.197	0.566	0.271	2.123	0.876	0.537	0.798	5.558	0.89	0.573	0.9	0.664	1.884	0.277	-0.192	1.186	0.714	0.502	0.054	0.8	-0.088	0.601	0.721	0.268	0.503	0.467
X41369	X22130	-0.166	0.539	0.172	-0.278	0.267	0.119	0.245	0.374	-0.128	1.158	0.263	0.244	-0.537	0.216	-0.673	0.464	0.483	0.524	0.152	0.255	0.249	0.273	0.126	0.319	0.009	0.35	0.086	0.242	0.505	-0.072	-0.447	0.769	0.176	0.38	0.283	0.302	0.357	0.25	0.509	-0.227	0.144	0.042	0.178	0.187	0.342	0.284	0.25	-0.046	0.492	0.297	1.35	0.297	0.118	-1.091	-0.601	-0.109	0.481	0.17	0.31	0.416	0.226	-0.349	0.183	0.549	0.825	0.522	0.544	0.273	0.702	-0.977	-1.647	0.317	0.41	-1.098	0.499	0.285	0.215	0.342	0.317	-0.813	0.233	0.753	0.175	0.209	-8.302	0.277	0.377	0.237	2.933	0.376	0.355	0.334	0.308	0.394	-1.089	0.266	0.305	0.294	-0.179	0.062	-0.018	-0.12	0.135	0.371	0.282	0.035	0.291	0.253	-2.606	0.24	0.009	0.867	0.315	0.2	-0.191	0.505	0.206	0.204	0.819	0.242	0.268	0.3	1.072	0.313	0.246	0.293	0.172	-0.69	0.243	0.789	4.627	0.33	1.682	0.085	0.7	0.059	0.721	0.34	0.063	0.244	0.326	0.865	-1.088	-0.698	0.911	0.531	-0.347	-0.354	1.194	0.532	0.27	0.35	0.447	0.439	0.78	0.24	0.409	0.285	0.259	-0.256	-6.183	5.613	1.245	0.264	0.894	0.304	0.403	0.248	0.256	1.187	0.285	-3.398	0.384	4.888	-1.525	0.225	-1.725	0.42	0.56	-0.332	-0.001	0.332	0.811	0.762	0.045	0.381	0.768	0.283	-0.534	0.611	-0.22	0.259	0.323	0.724	0.423	-0.913	0.188	-0.556	0.376	0.253	0.778	-0.064	0.845	-0.23	0.265	-0.053	0.181	0.467	0.038	0.137	0.219	0.686	0.339	0.771	0.704	1.033	-0.153	0.293	0.346	-0.06	-0.672	0.132	0.835	0.294	1.692	0.227	-0.427	0.374	0.251	-0.145	0.274	-0.377	-0.566	-0.036	6.015	0.475	0.558	0.971	-0.112	2.862	0.519	-0.913	0.184	0.265	0.281	0.87	-0.184	-1.031	0.267	0.272	0.347	-0.263	0.279	0.334	0.153	0.168	-0.388	-0.464	-0.844	0.195	0.447	0.628	0.576	1.142	-0.126	1.924	1.008	0.98	0.133	0.436	-0.014	-0.105	0.347	0.287	0.371	0.09	0.167	-0.122	-0.262	0.608	0.531	0.939	-0.569	-0.11	0.164	0.067	0.588	0.343	0.327	-0.033	0.093	0.185	0.456	0.212	-2.906	0.219	0.322	0.257	0.143	0.215	-0.016	0.272	0.315	0.736	-0.635	-3.94	0.282	-1.793	0.114	0.265	-0.251	0.631	-0.785	0.191	0.466	0.334	1.589	0.399	-0.69	-0.028	-0.043	-0.042	0.855	0.258	0.102	0.205	-2.498	0.076	0.122	0.386	0.237	0.374	0.348	0.598	0.173	1.733	0.522	0.025	1.242	0.645	0.749	0.489	0.45	0.097	0.537	0.102	0.396	0.007	0.017	0.478	0.169	0.284	0.524	-0.918	0.079	0.225	0.488	0.383	4.328	0.153	-0.111	0.402	14.933	0.753	0.274	1.087	-1.339	-0.259	0.896	0.235	0.937	0.335	0.255	0.254	1.033	0.131	0.008	0.368	0.104	0.971	0.28
X41369	X566	0.099	0.263	0.363	0.29	0.124	0.172	0.2	0.38	-0.095	1.028	0.33	0.206	-0.372	-0.03	-0.924	0.548	-0.309	0.405	0.417	0.182	0.307	0.302	0.368	0.233	0.672	0.116	-0.026	0.242	0.218	0.334	0.388	0.799	0.332	0.439	0.33	-0.137	0.026	0.339	0.314	-0.449	0.056	0.055	0.506	0.469	0.266	0.231	0.23	-0.088	0.589	0.178	-3.031	0.381	0.292	-1.52	-0.224	-0.166	0.476	-2.676	0.374	0.459	-0.071	-0.866	-1.125	-0.941	0.506	0.249	0.665	0.362	0.333	-3.548	0.498	0.363	0.356	-2.067	0.185	-0.201	0.341	0.209	0.299	0.644	0.295	0.579	0.342	0.209	0.211	0.126	0.216	0.331	1.375	-0.476	-0.192	0.399	0.506	-0.1	-0.884	0.273	0.392	0.281	0.319	0.392	-0.752	0.13	-0.043	0.499	0.116	0.163	0.036	0.447	-0.032	0.405	0.324	1.735	0.415	0.301	0.085	0.542	0.286	0.049	0.38	0.337	0.186	0.261	1.064	-0.211	0.333	0.34	0.311	-1.031	0.327	0.384	9.95	0.019	-1.717	0.188	0.782	0.276	0.074	0.365	0.261	0.236	0.377	0.736	0.174	-0.18	0.642	0.559	0.37	0.219	-5.584	0.524	0.394	0.504	0.63	0.473	0.686	0.303	0.126	3.022	0.286	0.216	-5.279	7.649	1.254	0.325	0.868	0.243	0.399	0.324	0.278	0.065	0.265	-0.761	0.425	2.36	0.156	0.011	0.314	0.478	0.564	0.181	-0.122	0.624	0.568	0.606	0.453	0.356	0.462	0.277	0.546	0.143	1.445	0.396	0.397	0.696	-0.094	0.168	0.501	-0.21	0.018	0.35	0.439	0.228	0.449	-0.46	0.303	0.57	0.306	0.511	-0.574	-0.041	0.311	0.46	-0.792	0.681	0.343	0.625	0.051	0.347	0.372	-0.843	-0.5	0.358	0.814	0.377	2.196	0.194	0.725	0.418	0.301	-0.266	0.228	0.298	-1.423	0.593	12.417	0.482	0.637	4.414	-3.409	1.839	0.621	-1.522	0.363	0.27	0.245	1.06	0.073	-0.878	0.245	0.373	0.3	0.359	0.483	0.302	0.341	0.315	0.97	1.907	0.399	0.615	0.007	0.212	2.398	0.87	-0.132	-0.436	1.001	0.658	0.327	0.267	0.201	0.037	0.404	0.353	0.412	-0.208	0.323	0.98	0.803	0.684	0.355	0.484	-0.289	0.421	-0.93	0.426	0.592	0.358	0.383	0.287	-0.075	1.078	0.831	0.336	-0.479	-0.069	0.299	0.304	0.608	-0.387	-0.619	0.337	1.136	0.188	3.002	-0.96	0.199	0.606	0.27	0.338	0.015	0.186	-0.477	0.222	0.456	0.385	0.951	0.473	-0.06	-0.267	-0.001	-0.029	-0.145	0.264	0.333	0.053	-1.12	0.778	0.095	0.479	0.535	0.203	-0.755	0.103	0.147	0.992	0.368	0.338	0.972	0.688	0.686	0.0	0.35	0.472	0.758	-0.509	0.431	-0.037	0.303	0.443	0.339	0.321	-0.557	-0.166	-0.161	-0.537	0.275	-0.285	5.371	-0.061	0.362	0.223	16.604	0.75	0.288	0.89	-0.796	-0.179	-0.455	0.502	-1.388	0.335	0.217	0.319	0.927	0.248	0.34	0.298	0.351	-0.595	0.244
X41369	X42109	0.547	0.299	0.44	0.499	0.416	0.504	0.148	0.6	0.252	1.316	-0.242	0.457	0.601	0.522	0.742	0.388	-0.305	0.968	0.546	0.397	0.386	0.408	0.513	0.424	-0.044	0.268	0.589	0.481	0.05	0.494	0.502	0.154	0.074	-0.008	0.416	0.135	0.543	0.486	0.444	1.039	0.588	0.407	0.224	0.563	0.33	0.48	-0.906	0.546	0.324	0.447	-4.903	0.047	0.692	-0.683	0.302	0.497	0.361	-1.022	-0.223	0.575	-0.108	1.023	0.484	1.169	0.846	0.661	0.679	0.479	0.678	-0.284	0.097	0.477	-0.029	-0.444	0.493	0.278	0.31	0.401	0.509	0.294	0.471	0.69	0.526	0.507	0.741	0.638	0.516	0.302	0.283	0.136	0.87	0.61	1.066	0.117	-0.043	0.419	0.487	0.303	0.578	0.463	0.489	0.527	0.858	0.478	0.725	0.33	0.529	0.27	0.039	0.34	0.418	2.252	0.501	0.445	0.794	0.335	0.492	0.49	0.489	0.331	0.402	0.504	0.82	-0.438	0.487	0.378	0.354	0.627	0.453	0.588	1.527	0.524	-1.683	0.529	0.777	0.485	0.284	0.526	0.688	0.481	0.223	0.798	0.202	0.124	0.529	0.601	0.712	0.03	-2.082	0.609	0.069	0.029	0.514	0.512	0.846	0.568	0.857	3.249	0.293	0.554	-11.29	7.358	1.086	0.475	0.584	0.211	0.249	0.337	0.737	1.148	0.267	-2.714	0.329	5.526	0.641	0.025	0.546	0.432	0.522	0.455	0.154	1.176	0.875	0.301	0.204	0.525	0.232	0.49	0.913	0.688	1.01	0.388	0.536	0.553	-1.389	-0.718	0.392	3.532	0.841	0.416	0.646	0.743	0.54	-1.119	0.298	-0.378	-0.073	0.585	0.347	-0.047	0.48	0.738	0.185	0.587	0.722	1.077	-0.763	0.488	0.304	0.676	-0.189	0.48	0.308	0.464	2.071	0.474	-0.37	0.4	0.372	0.372	0.44	0.295	-3.077	-0.013	5.943	0.263	0.687	2.872	-4.751	-0.194	0.431	0.659	0.485	0.39	0.246	1.066	2.458	-0.108	0.488	0.507	0.521	0.409	0.481	0.506	0.496	-0.479	1.737	2.674	0.962	0.185	0.74	0.172	1.602	0.66	0.441	1.197	0.685	1.016	0.49	0.559	0.464	1.984	0.523	0.495	0.533	0.452	0.451	0.672	0.664	0.731	0.504	0.81	0.113	0.55	0.714	0.421	0.691	0.457	0.49	0.536	0.493	1.215	0.78	0.468	0.01	0.259	0.505	0.377	0.682	0.638	0.785	0.478	7.294	0.497	-1.414	-0.846	0.624	0.502	0.476	0.491	-0.041	0.67	-0.578	0.339	0.644	0.516	1.693	0.442	0.593	-0.109	0.585	0.474	-0.046	0.456	0.407	0.115	-0.623	0.819	0.266	0.531	0.642	0.487	0.103	0.65	0.372	1.401	0.623	0.332	0.752	0.246	0.553	0.957	0.906	0.487	0.719	0.478	0.537	0.496	0.516	0.603	0.587	0.493	0.866	0.594	0.572	0.25	0.675	1.187	4.241	0.225	0.374	0.591	5.299	0.358	0.49	0.692	0.571	-0.245	0.529	0.82	1.042	0.475	0.488	0.485	0.802	0.463	0.489	0.525	0.38	0.771	0.487
X41369	X34396	0.501	0.766	0.289	0.414	0.196	0.215	-0.723	0.117	0.331	1.501	0.411	0.324	-0.267	0.819	0.608	0.482	0.109	0.889	0.5	0.234	0.352	0.045	0.227	0.41	-0.89	-0.124	0.58	0.416	0.342	-0.124	0.051	0.39	0.349	-0.067	0.507	-0.033	0.409	0.404	0.613	-0.462	0.351	-0.132	0.506	-0.008	0.462	0.396	0.272	0.253	0.74	0.386	-2.988	0.233	0.678	0.413	0.259	0.36	0.432	0.747	0.324	0.3	0.305	0.629	0.663	1.255	0.698	0.461	0.601	0.175	0.72	2.77	-0.469	-0.562	0.49	-1.338	0.974	0.451	0.421	0.455	0.422	-0.233	0.327	0.818	0.479	0.505	0.74	0.682	-0.025	0.057	0.625	0.698	0.154	-0.402	-0.324	0.305	-0.75	0.347	0.462	0.438	0.541	0.003	0.251	0.334	0.966	0.055	0.263	-0.652	0.459	0.517	0.418	0.48	0.133	0.433	-0.122	-0.068	0.851	0.528	0.414	0.438	0.894	0.398	0.274	0.402	1.045	0.225	0.262	0.41	0.153	0.605	0.364	0.887	-2.43	0.454	-0.133	-1.178	0.38	0.398	0.377	0.463	0.62	0.42	0.142	0.865	-0.06	-0.151	0.897	0.23	0.547	0.18	5.912	0.358	0.756	0.332	0.421	0.503	0.756	0.512	1.088	0.483	0.43	-0.775	-5.488	2.249	0.541	0.269	0.494	0.437	0.399	0.325	0.631	0.978	0.593	-3.027	0.448	-5.083	0.701	0.01	0.476	0.376	0.601	0.602	0.549	1.06	0.74	0.72	0.264	0.462	0.839	0.077	0.138	0.797	-1.504	0.395	0.476	0.699	0.712	-0.15	0.27	0.417	0.82	0.258	0.922	0.648	1.059	0.657	0.417	-0.017	0.48	0.429	0.679	0.257	0.37	0.719	0.347	-0.675	0.339	0.791	-0.881	0.325	-0.686	0.431	-0.371	0.354	0.76	0.222	2.165	0.287	0.094	0.455	0.286	0.837	0.354	0.089	0.484	0.405	5.376	0.155	0.654	0.368	2.646	2.765	-0.224	0.602	0.438	0.185	-0.088	2.203	-0.503	0.44	0.064	0.451	0.264	0.094	-0.15	0.406	0.271	0.407	1.614	3.04	0.885	-0.014	0.413	0.873	3.368	1.153	0.378	4.217	1.146	1.119	1.231	0.421	0.41	-0.237	0.454	0.326	0.332	0.453	0.233	0.921	0.717	0.379	0.446	0.929	0.206	0.338	1.324	0.165	0.457	0.321	0.422	0.509	0.233	-0.311	1.26	0.344	-0.642	0.396	-0.01	0.384	0.424	0.69	0.831	0.369	3.116	0.756	5.072	-2.419	0.099	-1.092	0.331	0.397	0.414	0.699	0.79	-0.025	0.57	0.439	-0.885	0.712	0.009	0.152	-1.195	-0.159	1.043	0.063	-0.528	0.447	2.235	0.848	0.049	0.363	0.439	0.369	0.425	0.385	0.17	1.563	0.535	0.11	0.228	0.064	0.721	0.979	0.763	-0.307	0.121	-0.551	0.474	0.503	0.448	0.527	0.373	0.361	0.473	-0.647	0.479	0.074	0.647	1.376	1.773	0.345	-0.606	0.454	3.916	-0.136	0.194	0.836	0.085	1.28	0.684	-0.191	0.902	0.397	0.555	0.28	0.819	-0.21	0.105	0.474	0.125	0.669	0.349
X41369	X1600	0.418	0.795	0.385	0.311	0.387	0.184	0.018	0.167	0.549	1.479	0.39	0.271	0.22	0.921	0.012	0.425	0.997	1.029	0.241	-1.1	0.26	0.337	0.234	0.632	-0.329	0.368	0.14	0.392	0.547	0.358	-0.311	0.117	0.38	0.378	0.254	0.435	0.315	0.377	0.589	0.644	0.363	-0.424	0.606	-0.007	0.301	0.416	-1.282	0.165	0.698	0.512	-0.361	0.468	0.695	0.386	0.066	0.501	0.51	0.832	0.507	0.074	0.586	1.053	0.652	1.125	0.373	0.632	0.42	0.233	0.62	0.145	-0.802	0.209	0.547	0.473	1.025	0.472	0.402	0.471	0.289	-1.502	0.356	0.832	0.588	0.416	0.741	0.69	0.358	0.005	-0.778	0.692	0.561	0.251	0.369	0.71	1.062	0.356	0.38	0.359	0.512	0.173	0.323	0.225	1.068	0.055	0.574	0.072	0.424	0.543	0.577	0.359	0.257	-0.351	0.076	0.161	0.833	0.549	0.392	0.264	0.904	0.387	-0.124	0.088	1.052	0.364	0.009	-0.308	-0.262	0.523	0.25	0.942	-7.139	0.513	1.932	-0.803	0.587	0.379	-0.616	0.44	0.639	0.345	0.119	0.871	0.049	0.072	0.89	0.049	0.574	0.976	1.785	0.082	1.048	0.235	0.366	0.38	0.242	0.46	1.525	1.598	-0.041	-0.028	-1.405	3.082	-0.115	0.195	0.771	0.262	0.349	0.369	0.569	0.97	0.626	-3.169	0.194	-2.717	0.516	0.222	0.664	0.253	0.414	0.605	0.569	0.813	0.718	0.731	-0.55	0.444	0.933	0.416	0.889	0.809	0.388	0.075	0.45	0.499	0.262	-0.635	0.34	0.427	0.919	-0.206	1.016	0.764	1.06	1.021	0.306	0.279	0.488	-0.173	0.628	0.622	0.072	0.731	0.782	-0.969	0.466	0.933	-0.711	0.14	-0.265	0.659	0.479	0.268	0.661	0.071	2.13	0.379	-0.924	0.448	0.388	0.515	0.395	0.105	0.45	-0.088	1.69	0.301	0.274	0.507	2.306	3.028	-0.377	0.348	0.37	0.379	-0.805	1.36	0.241	-0.187	0.365	0.394	-0.223	0.253	-0.006	0.364	0.062	0.353	1.563	2.66	0.273	0.591	0.082	0.814	3.416	1.167	0.295	3.825	0.729	1.388	1.219	0.494	0.358	0.212	0.446	0.381	0.218	0.44	0.392	0.347	-0.269	-0.173	-0.071	0.689	0.869	0.18	1.039	-0.431	0.244	0.437	0.447	0.326	0.347	-0.191	1.134	0.03	-0.308	0.163	-0.169	0.284	0.387	0.657	0.437	0.393	1.469	0.751	3.371	-1.772	-0.261	-0.165	0.387	0.393	0.421	0.495	0.869	0.301	-0.081	0.418	0.14	0.699	-0.032	0.067	-0.41	0.215	1.383	-0.004	-0.074	0.098	-2.427	0.723	0.451	0.183	0.269	0.334	0.545	0.44	0.388	1.307	0.578	0.39	0.698	0.428	0.253	0.84	0.274	-0.216	-0.28	-0.473	0.35	0.472	0.42	0.576	0.04	0.303	0.513	0.034	0.539	0.212	0.593	1.211	0.89	-0.144	0.241	0.524	2.549	0.215	0.296	0.903	0.529	1.922	0.807	1.093	0.874	0.179	0.487	0.361	0.887	-0.174	0.067	0.437	-0.788	0.724	0.373
X41369	X598	-0.036	0.117	0.095	0.163	-0.059	-0.239	-0.709	0.013	0.122	0.724	0.028	0.038	-0.48	0.406	0.469	0.448	0.61	0.233	-0.653	-0.008	-0.08	-0.074	0.197	-0.17	-0.758	0.555	0.566	0.016	0.099	-0.46	0.213	0.374	0.033	-0.034	-0.66	0.093	-0.231	-0.056	0.015	-0.186	0.935	0.025	0.303	0.126	-0.256	-0.094	-0.213	0.063	-0.257	0.194	-7.656	0.153	0.258	-0.013	-0.484	0.197	0.878	-1.374	0.057	0.444	-0.723	0.039	-0.324	-1.509	0.9	0.215	-0.343	-0.178	1.778	-4.648	-2.081	0.044	-0.545	0.036	2.343	0.03	0.047	-0.135	-0.009	-0.593	-0.222	0.71	-0.527	0.006	-0.075	-0.538	-0.032	-0.035	-1.796	-1.791	-0.632	0.296	0.014	0.13	0.105	-0.033	-0.116	-0.064	-0.215	0.035	0.045	-0.24	0.216	-0.432	-0.375	-0.053	0.071	-0.099	-0.197	-0.167	-0.029	-0.663	0.082	-0.018	0.163	-0.522	-0.071	-0.041	0.065	-0.05	-0.039	0.154	-0.121	-0.081	-0.028	-0.067	-0.442	-0.14	-0.028	0.504	-4.15	0.038	0.55	-0.124	-0.059	-0.042	3.502	0.188	0.426	-0.041	0.122	0.711	-0.135	0.388	1.312	0.524	0.543	0.361	-6.22	0.333	0.501	-0.226	-0.266	0.119	0.961	0.152	-0.293	0.723	0.092	-0.091	-2.276	4.175	0.858	-0.01	0.821	0.041	-0.053	-0.158	0.134	-0.37	-0.52	-0.438	-0.177	0.465	0.116	0.047	0.057	0.359	0.206	0.192	-0.458	-0.195	0.513	0.648	0.133	0.283	-0.355	0.159	-0.074	0.217	-0.441	0.062	0.262	0.417	0.099	-0.786	0.119	-2.516	1.356	0.06	0.941	-0.512	-0.19	-0.765	0.071	0.238	-0.259	0.126	0.367	1.183	-0.003	0.574	0.553	-0.206	0.372	0.759	-0.021	0.05	-0.064	-0.19	-0.421	0.122	0.212	0.137	1.414	0.054	-0.674	-0.05	0.049	-0.645	-0.075	0.192	0.08	-1.471	-4.655	-0.091	-0.653	-1.058	-6.488	-1.737	-0.574	-0.078	-0.126	-0.076	0.417	0.329	1.851	-2.359	0.056	-0.044	0.344	0.51	-0.282	-0.009	-0.169	-0.033	2.472	5.201	-0.478	-0.417	0.614	-0.417	-1.012	1.606	-0.024	-0.188	-0.257	0.425	-0.538	-0.108	-0.042	-1.635	0.123	-0.045	0.117	-0.548	-0.065	0.69	-1.042	-0.221	-0.711	0.581	0.21	0.202	0.251	0.343	0.579	0.033	0.102	0.162	0.174	0.507	0.432	-0.104	-0.123	-0.038	-0.162	-0.177	0.27	0.235	-1.208	-0.033	-3.908	0.341	-5.144	2.774	-1.305	-0.732	0.088	-0.073	-0.261	0.278	0.274	0.196	-0.085	0.095	2.949	0.234	-0.954	0.961	-0.495	-0.031	-0.309	-0.054	-0.002	-0.312	0.856	0.181	-0.046	-0.507	0.339	-0.375	-0.251	-0.389	-0.027	0.76	0.175	-0.068	1.164	0.703	0.562	0.008	0.476	-0.514	1.119	-0.029	0.152	-0.084	-0.442	0.126	-1.191	0.015	-0.737	0.906	-0.301	1.617	0.274	-1.465	8.687	-0.43	0.213	0.909	4.875	1.034	-0.118	1.136	-0.019	-2.139	-0.423	1.392	-0.507	-0.079	-0.622	0.003	-0.237	0.015	-0.024	0.192	-0.231	-1.061	-0.059
X41369	X53224	0.126	-1.052	0.195	0.104	0.042	-0.464	-0.769	0.155	-0.42	-0.251	-0.078	-0.119	-0.311	0.251	-1.448	0.362	-0.835	-0.412	0.522	-0.095	-0.194	-0.104	0.128	-0.679	-0.421	0.455	0.148	0.065	-1.417	0.525	0.513	-0.946	-0.027	-0.209	-0.059	-0.553	0.346	0.136	-0.139	-0.262	0.233	-0.262	0.237	0.342	-0.189	-0.225	-0.321	-0.213	0.155	-0.343	1.968	-0.028	-0.684	-0.022	0.51	0.488	0.658	-1.135	-0.813	-0.584	0.701	-1.978	-0.49	-0.48	0.906	-0.287	0.678	-0.122	0.648	-3.649	-0.244	0.216	0.092	-0.568	1.653	0.108	0.452	-0.434	0.107	0.746	-0.188	-0.531	0.487	0.041	0.754	-0.204	-0.298	-0.044	1.307	-1.031	-0.288	-0.242	-1.122	-0.347	0.124	-0.061	0.162	0.761	0.146	-0.115	-0.069	0.467	-1.111	0.298	-1.287	-0.569	-0.356	-0.199	-0.022	-0.005	-0.067	-0.865	0.023	-0.024	-0.424	-0.662	-0.124	0.192	-0.485	-0.044	-0.051	-0.156	-0.19	-0.229	-0.056	-0.078	-0.122	-0.431	-0.085	0.97	-2.92	0.436	3.331	0.296	0.822	-0.126	-0.359	0.7	0.883	-0.039	-0.168	0.396	-0.3	-0.268	1.161	-0.427	-0.199	-1.567	1.481	-0.449	0.339	-0.364	0.095	-0.066	0.97	-0.156	1.171	-2.428	-0.028	-0.441	-3.564	-0.516	1.178	-0.091	0.363	-0.184	-0.104	-0.085	0.346	0.007	-0.251	2.386	-0.408	-0.35	-0.702	-0.102	-0.272	-0.515	0.052	-0.619	-0.486	1.258	0.48	-0.608	-0.074	-0.356	-0.183	-0.266	-1.161	0.821	-1.25	-0.192	0.322	-0.124	0.896	-0.194	-0.174	2.419	-0.388	0.148	-0.91	-0.365	-0.201	-1.671	-0.098	0.169	0.109	0.094	-0.768	-0.779	-0.084	0.746	-0.954	0.22	-0.289	1.214	0.036	-0.167	0.282	0.759	-0.662	-0.155	0.394	0.248	2.151	-0.054	-0.853	-0.203	-0.097	-0.462	-0.115	0.043	-0.278	0.058	-1.061	-0.271	0.665	-2.181	-5.205	0.373	-0.71	-0.846	-0.23	-0.089	-0.674	0.077	0.412	-0.565	-0.06	-0.255	-0.205	0.264	-0.37	0.045	-0.045	-0.085	-1.689	1.134	-0.179	-0.619	0.235	-0.933	-0.622	1.331	-0.083	-0.079	0.39	0.28	-0.012	-0.037	-0.095	-0.734	0.127	0.166	0.313	-0.237	-0.089	1.164	0.339	0.799	-0.049	0.723	-0.482	-0.026	-2.324	0.8	0.669	0.269	-0.079	-0.116	-0.022	-0.618	1.465	-0.116	-1.099	-0.02	0.246	0.129	-0.079	-0.709	-0.774	0.055	-4.557	0.811	-3.541	-3.28	0.652	-0.915	0.084	-0.117	-0.193	-0.015	-0.879	0.193	0.796	-0.093	-0.525	0.717	0.328	1.317	0.483	-0.03	-0.726	0.1	-0.042	-0.09	-1.709	0.913	-0.708	-0.393	-0.394	0.17	0.506	0.237	-0.085	0.936	-0.179	-0.167	0.55	0.259	0.743	0.209	1.089	-0.147	-0.663	-0.097	0.351	0.448	-0.13	0.542	-0.1	-0.16	0.099	-0.143	-0.283	-0.156	0.472	-1.306	1.022	-0.053	-0.141	0.279	1.785	1.032	-0.11	0.519	0.051	0.537	0.421	0.343	1.631	0.037	0.093	-0.06	-0.895	-0.117	-0.119	-0.009	-0.129	0.382	-0.084
X41369	X1444	-0.071	0.215	0.25	0.231	0.038	-0.178	0.264	0.311	0.209	0.627	0.144	0.124	-1.241	0.318	0.798	0.469	0.367	0.533	-0.057	0.125	-0.005	0.201	-0.027	0.025	0.144	0.234	0.532	0.167	0.259	0.337	-0.247	0.589	0.178	0.326	0.2	0.15	-0.089	0.141	0.515	-0.177	0.108	0.252	-0.264	0.333	0.156	0.242	0.135	0.144	0.228	-0.751	2.955	0.254	0.143	0.163	0.333	-1.854	0.301	-0.926	0.585	0.408	-1.317	-1.4	0.158	0.645	0.333	0.493	0.438	0.057	0.782	2.321	0.118	0.253	-0.011	0.271	-0.044	-0.913	0.166	0.216	0.047	0.764	0.179	0.705	-0.105	0.061	0.297	0.046	0.07	0.185	-0.248	-0.653	-0.559	-0.244	-0.394	0.088	-0.788	0.183	-0.065	0.151	0.342	0.196	0.087	0.347	0.086	0.169	0.076	-0.297	0.266	0.25	0.215	0.314	0.172	-0.769	0.206	-0.046	-1.545	0.409	0.149	0.157	0.293	0.136	0.079	0.196	0.832	-0.02	0.195	-0.704	0.275	0.349	0.189	0.524	-2.162	0.028	-0.498	-0.115	0.594	0.2	1.883	0.226	0.89	0.192	0.254	0.623	-0.038	0.174	0.818	-0.101	0.12	0.317	3.084	0.346	0.123	0.051	0.464	0.265	0.377	0.083	-0.808	0.563	0.097	0.208	-4.39	19.286	1.066	0.188	-3.205	0.237	0.356	0.22	0.489	0.997	0.269	-1.622	0.339	6.764	0.247	0.171	-0.338	0.015	0.403	-0.709	0.277	0.44	0.184	0.408	0.002	0.304	0.403	0.289	-0.468	0.518	-0.809	0.323	0.182	0.496	0.244	-0.185	0.38	3.427	-0.176	0.221	0.255	0.351	0.611	4.011	0.18	-0.367	0.205	0.365	-0.009	0.388	0.161	0.552	0.764	0.51	0.637	0.242	0.138	-0.872	0.162	-0.433	-0.396	0.206	0.425	0.26	1.488	0.188	0.291	0.287	0.194	-0.332	0.135	0.025	0.217	0.494	-4.798	0.365	-0.896	0.47	6.179	0.324	-0.133	-0.274	0.223	0.14	0.297	-0.124	-1.97	-0.143	0.164	0.282	0.284	0.115	-0.175	0.284	0.224	0.168	-0.789	-0.622	0.59	0.013	0.708	-0.116	-1.031	0.308	0.076	-0.281	0.109	0.56	0.232	0.401	0.103	-1.158	0.307	0.235	0.337	0.223	0.195	0.686	0.66	0.743	0.245	0.69	-0.211	0.203	0.892	0.156	0.288	0.286	0.224	0.229	0.037	-0.308	0.225	0.142	-0.097	0.1	0.138	0.161	0.236	0.539	0.168	0.218	-3.423	0.177	3.939	-4.425	-0.196	-0.302	0.193	0.196	0.239	0.397	0.046	0.238	0.494	0.22	-0.231	0.477	0.472	-0.026	0.335	0.127	0.463	0.143	0.19	0.029	-1.141	0.363	0.245	0.429	0.08	-5.105	0.423	0.451	0.164	0.797	0.436	0.191	0.828	0.179	0.747	-0.577	0.587	-0.172	0.473	0.187	0.376	0.211	0.179	0.458	0.139	0.221	-0.198	-0.866	0.052	-0.12	0.435	2.154	-0.723	-0.107	0.039	-0.293	-3.42	0.815	0.196	0.585	0.225	-0.519	-0.183	0.875	0.775	0.378	0.08	0.18	-0.391	0.148	0.193	0.239	0.204	0.536	0.205
X41369	X33935	0.162	0.627	-0.079	0.152	0.045	-0.208	-0.464	0.46	-0.523	-0.654	0.018	0.116	-0.137	-0.224	1.134	0.43	-0.53	-0.156	0.425	-0.035	0.042	0.06	-0.071	0.037	0.399	0.333	0.036	-0.051	0.53	0.337	0.408	0.849	0.004	-0.107	0.263	0.226	0.162	0.177	-0.472	-1.605	-0.388	0.093	-0.705	-0.256	0.04	0.077	0.051	-0.266	-0.605	0.049	1.713	0.082	0.331	0.032	0.416	-0.111	-0.323	0.523	-0.643	-0.698	0.29	1.077	0.562	1.037	0.723	-0.462	0.524	0.192	-0.285	0.568	0.775	-0.228	-0.618	0.147	-0.605	-0.19	-0.017	0.31	0.036	-0.522	0.199	0.375	-0.209	0.177	-0.324	0.186	0.046	0.022	2.992	0.592	0.705	-0.098	0.389	0.182	-1.124	-0.03	0.259	0.114	-0.362	0.098	0.032	0.001	-0.542	-0.504	-0.177	0.435	0.24	0.087	-1.009	-0.303	-0.005	-1.343	0.179	0.014	0.434	0.127	0.09	-0.112	0.617	-0.05	-0.007	-0.063	-0.841	-0.16	0.039	0.123	0.265	0.418	0.004	-0.534	-7.033	0.358	-2.12	0.086	0.05	0.06	-2.289	-0.231	-0.349	-0.075	0.103	0.156	0.192	-0.248	-0.733	0.045	0.424	-1.375	-1.719	0.404	0.741	0.41	0.029	-0.295	0.168	-0.313	-0.614	-0.255	-0.116	0.957	-0.693	-0.659	0.144	0.027	0.457	0.133	-0.004	0.257	0.949	1.013	0.58	1.154	0.059	2.556	0.075	0.033	-1.023	-0.148	0.207	0.483	0.375	0.961	0.686	0.389	0.011	0.208	-0.946	0.271	-0.112	-0.404	-0.395	0.103	-0.18	0.751	0.259	0.122	-0.489	-1.171	0.157	0.097	0.866	0.008	0.877	-0.912	0.057	-0.338	-0.037	0.249	0.212	1.037	0.004	-0.097	0.375	0.331	0.359	0.651	0.04	0.123	-0.058	0.607	-0.481	-0.091	0.259	0.206	-1.212	0.005	-0.368	-0.143	-0.04	-0.074	-0.048	0.159	-0.028	0.372	-1.759	-0.298	0.395	1.238	-1.366	-1.423	0.553	0.122	0.494	0.194	1.203	-1.35	0.931	0.091	-0.112	0.079	-0.108	0.531	-0.473	0.088	0.094	0.027	-0.54	-1.831	0.138	0.148	-1.3	2.48	2.539	-1.436	0.006	1.953	1.046	0.935	-0.194	-0.085	0.084	-1.196	-0.392	-0.235	-0.199	0.268	-0.109	0.918	-1.373	0.262	-0.744	-0.348	0.905	0.302	0.097	-0.863	0.323	-0.174	0.168	0.149	-0.03	-0.25	-1.829	0.057	-5.211	-0.04	0.029	0.271	0.475	-0.452	0.74	0.021	5.083	0.649	1.159	-1.893	-0.255	-3.068	-0.035	-0.003	-0.098	-0.652	-0.203	-0.104	0.476	-0.245	4.41	-0.217	-0.107	-0.865	-0.823	0.01	1.472	-0.039	0.014	-0.102	-0.025	-0.929	-0.495	-0.279	-0.217	0.465	-1.205	-0.553	0.008	1.201	0.388	-0.025	-0.684	-0.919	0.026	-0.524	0.862	0.122	-0.729	-0.014	-0.186	0.367	0.206	-0.605	-0.04	-0.051	0.361	-0.668	-1.032	-2.758	-0.427	-1.077	0.393	0.953	0.074	0.424	1.311	-0.707	0.082	-1.089	0.086	3.837	0.816	0.127	1.267	0.525	0.403	-0.015	0.945	0.01	0.006	0.108	-0.127	0.233	0.174
X41369	X32562	0.12	-0.379	0.286	0.266	0.215	0.062	0.45	0.399	0.447	-1.319	0.238	0.241	0.061	0.396	-0.568	0.077	0.107	0.558	0.405	0.107	0.004	0.243	0.304	0.463	0.226	-0.157	-3.246	0.145	-0.632	-0.12	0.436	-0.072	0.131	-0.049	0.416	-1.128	0.287	0.24	0.171	0.595	0.45	0.2	-0.349	0.097	0.293	-0.532	-0.024	-0.266	0.373	-0.351	28.792	-0.395	0.389	0.147	0.204	0.317	-0.009	0.096	-0.546	-0.393	-0.643	-0.961	-0.372	0.036	0.161	-1.122	0.601	0.282	-0.093	11.012	0.571	0.253	-0.422	-0.393	0.358	0.278	0.223	0.344	-0.021	0.602	-0.206	0.613	0.525	0.379	-0.394	-0.255	0.1	0.241	2.196	0.617	-0.065	0.378	-0.078	0.281	-0.814	0.217	0.32	-0.016	0.451	0.185	0.245	0.153	-0.201	0.198	0.292	0.095	0.239	-0.237	0.105	0.328	0.107	0.389	0.338	0.228	0.42	0.094	0.226	0.071	0.345	0.187	0.229	0.221	1.027	0.018	0.245	0.14	-0.415	0.011	0.209	0.392	-1.311	0.333	-2.196	0.25	0.642	0.224	0.554	0.335	-0.147	0.248	-0.35	0.098	-0.672	0.401	-0.162	0.125	0.136	-1.719	13.651	0.454	0.702	0.429	0.173	0.284	-0.597	0.228	0.384	-0.764	0.264	0.387	-2.146	0.137	0.955	0.178	0.026	0.176	0.338	0.331	0.159	0.364	0.112	-0.853	0.211	0.7	0.41	0.228	-0.043	0.137	-0.63	0.393	0.462	0.221	0.571	0.11	0.313	0.334	-1.141	0.081	0.151	0.145	1.582	0.381	0.215	0.065	-0.527	-0.045	0.188	3.137	0.867	0.097	-0.003	0.427	0.197	-1.021	0.232	0.486	0.397	0.385	0.341	0.893	0.131	0.523	-0.737	0.299	0.277	0.603	0.214	0.212	0.252	0.626	-0.331	0.121	-0.445	0.315	-0.0	0.237	-0.185	0.177	0.244	0.476	0.135	0.313	0.367	-0.262	-3.422	-0.307	0.456	-1.732	10.497	-2.105	-0.039	0.631	-0.057	0.247	0.539	0.27	-0.709	0.161	0.216	0.296	0.219	0.026	0.396	0.294	0.26	0.241	-1.17	-1.29	1.235	0.087	0.584	-0.536	-2.623	0.801	0.017	-2.732	0.812	0.437	0.798	0.3	0.112	0.235	0.334	0.18	0.335	0.354	0.122	0.55	0.686	0.688	0.857	0.73	-0.554	0.193	-0.222	0.066	0.458	-0.3	0.327	0.359	0.056	0.558	-1.656	0.19	0.56	0.248	0.305	0.083	0.634	0.503	0.814	0.227	-1.724	0.714	7.863	-16.52	0.497	0.804	0.251	0.249	0.07	0.47	0.316	0.275	0.697	0.085	-0.826	0.485	0.261	-0.497	0.163	0.058	-1.489	0.183	0.218	0.223	-1.968	0.818	-0.059	0.212	0.243	0.469	0.511	0.694	0.201	1.371	0.336	0.067	0.215	0.125	-0.232	1.205	0.677	0.443	0.645	0.207	0.386	0.403	0.295	0.502	0.561	0.261	0.951	0.76	0.514	0.706	0.431	-0.184	-0.459	0.476	0.261	0.107	-2.098	0.19	0.252	0.652	-0.026	-1.702	0.954	0.073	1.462	0.148	0.483	0.09	-0.824	0.25	0.116	0.227	0.273	0.525	0.157
X41369	X32619	0.187	-0.385	0.266	0.101	-0.028	0.185	0.575	0.409	0.448	-0.533	0.026	0.131	0.37	0.182	-0.833	0.268	0.653	0.05	0.476	-0.285	-0.192	0.214	0.277	0.325	0.402	-0.093	-1.4	0.182	-0.611	-0.582	0.369	-0.536	0.169	-0.095	0.375	0.229	0.221	0.187	0.142	0.69	0.407	0.225	-0.681	0.05	0.177	-0.434	-0.075	-0.694	0.591	-0.177	28.563	0.004	0.449	0.138	0.078	0.262	0.225	-0.098	-2.178	-0.368	-0.066	-1.326	-0.606	0.258	0.511	-1.146	0.604	0.265	-0.359	9.042	0.65	0.067	-0.519	-0.341	0.127	0.052	0.236	0.338	0.213	0.044	-0.12	0.543	0.291	0.321	0.026	-0.217	0.127	0.206	1.573	0.489	-0.987	0.47	0.095	0.445	0.431	0.18	0.284	-0.107	0.238	0.045	0.193	-0.095	0.256	0.009	0.385	0.185	0.178	-0.1	0.273	0.318	0.164	0.013	0.334	0.202	0.44	-0.443	0.153	-0.103	0.68	-0.042	0.195	0.24	1.213	-0.063	0.215	0.09	0.052	-0.294	0.145	0.606	-15.135	0.118	-2.126	0.224	0.356	0.208	0.105	0.313	-0.301	0.18	-0.294	0.355	-0.599	0.081	-0.143	-0.19	0.24	-2.081	17.186	0.415	0.612	0.43	0.285	0.297	0.003	0.142	0.715	-1.534	0.248	0.634	-2.744	0.248	0.843	0.157	-0.152	0.082	0.163	0.25	0.223	0.645	-1.139	-1.779	0.184	1.071	0.529	0.21	-0.121	-0.046	-0.921	0.194	0.486	-0.006	0.593	0.433	0.31	0.35	-2.045	-0.225	0.332	0.115	1.835	0.272	0.266	0.062	-0.433	-0.293	0.262	2.485	0.752	0.119	0.22	0.236	0.247	-1.602	0.202	0.576	0.421	0.393	0.432	0.721	0.1	0.698	-0.001	0.401	0.601	0.56	0.149	0.222	0.262	0.655	-0.544	0.144	0.381	0.298	-0.18	0.143	0.094	0.259	0.211	0.52	0.21	0.291	0.252	-0.285	-3.216	-0.194	0.177	-1.731	11.455	-1.025	0.378	0.558	-0.017	0.207	0.874	0.785	-1.078	0.543	0.204	0.281	0.344	0.112	0.47	0.18	0.262	0.182	-1.332	-1.407	1.129	-0.06	-0.032	-0.094	-2.817	0.845	0.081	-2.458	0.566	0.671	0.722	0.028	0.049	-0.738	0.278	0.228	0.295	0.306	0.2	0.387	0.482	0.408	0.944	0.791	-0.494	0.219	0.886	-1.459	0.261	-0.526	0.192	-0.044	0.13	0.554	-2.368	0.083	1.007	0.205	0.242	0.167	0.656	0.564	0.79	0.139	-1.573	0.659	9.138	-10.619	0.549	0.828	0.222	0.219	0.27	0.473	0.086	0.264	0.561	0.241	-0.885	0.692	0.874	0.093	0.254	0.087	-1.023	0.166	0.198	0.267	-1.95	0.643	-0.24	0.101	0.158	0.306	0.507	0.667	0.172	1.471	0.438	0.112	0.412	0.376	0.038	0.391	0.471	0.417	0.663	0.154	0.36	0.45	0.25	0.49	0.308	0.24	0.126	0.556	0.566	0.53	0.329	-0.24	0.589	-0.0	0.273	0.577	-3.434	0.425	0.212	0.209	0.142	-0.673	0.884	0.262	1.227	0.269	0.419	0.182	-0.72	0.193	0.16	0.186	0.247	0.625	-0.028
X41369	X38170	0.371	-0.134	0.269	0.18	0.103	-0.204	0.508	0.346	0.455	-0.514	0.111	0.114	0.292	0.26	-0.316	0.239	0.292	0.284	0.434	0.181	0.032	0.28	0.218	-0.5	0.691	-0.491	-1.099	0.277	-0.399	-0.489	0.355	-0.009	0.266	0.119	0.383	0.29	0.375	0.257	0.189	0.489	0.364	0.277	-0.426	-0.05	0.341	0.045	0.025	-0.773	0.515	0.064	31.616	-0.153	0.478	-0.267	0.52	0.365	0.288	0.099	-0.735	-0.914	0.217	-0.573	0.183	-0.302	0.285	-1.042	0.641	0.304	-0.585	9.917	0.844	-0.133	-0.232	0.045	0.083	0.121	0.303	0.357	0.157	0.37	-0.094	0.356	0.592	0.376	0.224	-0.334	0.278	0.267	0.908	0.682	-0.352	0.406	0.616	0.418	0.684	0.275	0.332	-0.331	0.189	0.052	0.252	0.173	0.379	0.034	0.489	0.293	0.344	-0.051	0.246	0.251	0.253	0.549	0.376	0.245	0.445	-0.389	0.285	0.08	0.807	0.182	0.273	0.293	0.921	-0.08	0.271	0.017	0.201	-0.137	0.125	0.576	-12.912	0.25	-1.409	0.352	0.179	0.286	-0.758	0.335	-0.025	0.266	-0.15	0.471	-0.255	0.318	0.068	-0.125	0.34	-2.542	20.709	0.529	1.028	0.423	0.387	0.364	-0.013	0.223	-0.043	-1.964	0.295	0.775	-5.031	-0.248	0.213	0.252	0.119	0.2	0.121	0.218	-0.495	0.532	-1.621	-2.334	0.167	2.246	0.452	0.233	0.022	0.152	-0.175	0.31	0.44	-0.196	0.608	0.445	0.218	0.386	-1.588	-0.532	0.351	-0.378	1.634	0.323	0.195	-0.361	-0.038	-0.027	0.279	1.592	0.521	0.227	0.253	0.386	0.392	-1.594	0.275	0.521	0.436	0.368	0.18	0.273	0.229	0.603	-0.379	0.235	0.516	0.568	0.147	0.298	0.357	0.698	-0.484	0.107	0.247	0.338	0.123	0.043	0.209	0.216	0.27	0.528	0.283	0.337	0.322	0.111	-3.396	-0.047	0.551	-1.01	14.965	-1.384	0.355	0.534	0.035	0.262	0.327	-0.61	-0.661	0.707	0.266	0.335	0.372	0.305	0.477	0.213	0.31	0.214	-1.246	-1.832	0.963	0.111	0.338	-0.081	-2.352	0.777	0.103	-1.784	0.792	0.899	0.642	0.154	0.236	0.022	0.345	0.298	0.321	0.349	0.274	0.469	0.508	0.553	0.598	0.672	-0.284	0.307	1.004	-0.307	0.32	0.025	0.348	0.098	0.285	0.089	-0.694	0.235	0.869	0.279	0.317	0.232	0.577	0.613	0.599	0.259	-2.13	0.477	11.899	-10.072	0.476	0.639	0.279	0.28	0.243	0.205	0.022	0.314	0.591	0.331	0.034	0.622	0.741	-0.317	0.344	0.222	-0.852	0.258	0.273	0.197	-1.488	0.663	-0.106	0.019	0.294	0.464	0.486	0.593	0.233	1.187	0.389	0.106	0.589	0.516	0.164	-0.1	0.675	0.327	0.674	0.19	0.389	0.462	0.329	0.515	0.526	0.297	-0.113	0.652	0.543	0.538	0.407	-0.455	-1.367	-0.14	0.323	0.751	-5.031	0.618	0.284	0.231	0.011	-0.936	0.522	0.62	1.087	0.289	0.364	0.255	-0.444	0.266	0.264	0.275	0.298	0.693	0.176
X41369	X1898	0.188	0.032	0.103	0.228	0.075	-0.056	-0.056	-0.187	-0.456	0.959	0.057	-0.051	-0.105	0.578	1.981	0.616	0.784	-0.368	-0.321	-0.028	0.124	0.08	0.215	-0.694	-0.122	0.01	0.202	0.065	-0.082	0.44	-0.086	0.606	0.01	0.15	-0.043	-0.76	0.115	0.064	0.523	-0.15	-0.152	-0.201	0.203	0.27	0.184	0.051	-0.242	0.308	0.278	0.07	-1.857	-0.14	-0.328	0.066	-0.61	0.119	0.883	-0.376	0.768	0.653	-1.624	-0.229	-0.81	1.104	-0.172	0.024	1.003	0.183	0.356	0.416	-0.87	-0.097	0.39	-0.664	0.908	-0.008	-0.113	-0.126	0.04	0.293	0.083	0.619	-0.209	-0.379	0.359	0.255	0.269	0.044	0.633	-0.165	0.181	-0.153	0.031	0.036	-1.403	0.066	-0.165	-0.12	0.069	-0.011	0.041	-0.122	0.031	0.379	0.648	-0.375	0.081	0.218	-0.348	-0.175	-0.026	0.111	-0.001	-0.155	0.972	0.474	0.1	0.004	0.077	0.099	0.066	0.042	1.587	-0.049	0.01	0.202	-0.63	0.289	0.056	0.207	-2.755	0.112	-1.625	0.063	0.926	-0.129	1.653	-0.26	0.571	0.112	0.202	0.511	-0.336	-0.607	0.013	-0.256	0.273	-0.158	-1.624	0.372	-0.043	-0.278	0.399	-0.068	0.095	0.042	-0.721	4.771	0.003	0.324	-5.75	7.508	0.252	0.049	1.34	0.232	0.295	-0.072	0.563	-0.105	0.344	-0.426	0.32	1.125	-0.54	0.075	-0.65	0.323	0.413	-0.4	-0.269	0.189	0.432	0.645	0.245	0.273	0.708	0.035	-1.25	0.605	-1.008	0.202	0.084	0.709	0.621	-0.746	0.19	-1.988	0.979	0.159	0.059	0.025	1.277	-0.314	0.106	0.135	-0.249	0.095	0.039	-0.804	0.061	0.353	0.78	0.271	0.758	1.171	0.071	0.112	-0.352	-0.087	-1.281	-0.044	0.287	0.076	1.054	0.073	-0.503	0.34	0.009	-1.218	0.087	0.069	-0.266	-0.499	-2.125	0.325	-0.134	-0.343	-3.947	2.598	0.471	-0.341	0.259	0.069	-0.525	1.552	-0.056	-1.108	0.045	0.039	0.113	-0.348	-1.288	0.076	-0.016	0.054	0.017	1.18	-0.917	0.37	0.341	0.633	-0.03	0.807	-0.031	2.738	0.347	2.014	-0.638	0.556	0.051	-0.642	0.339	0.14	0.235	-0.416	0.08	1.309	0.214	0.707	-0.997	1.297	-0.783	-0.28	-0.969	-1.043	0.559	0.215	0.305	0.325	-0.191	0.472	0.158	0.106	-0.47	-0.061	-0.289	0.043	0.355	0.059	-0.232	-0.156	2.901	-0.703	-3.495	0.806	-0.252	-1.388	0.099	0.098	0.126	0.491	-0.742	0.248	-0.155	0.158	1.963	-0.593	-0.508	-1.107	-0.795	0.011	1.411	0.042	0.062	0.256	-0.014	-0.818	0.106	0.577	-0.304	-0.086	0.29	-0.05	0.061	0.93	0.175	-0.022	0.795	0.407	0.519	-0.173	-0.148	-0.146	0.892	0.059	0.212	0.225	-0.315	0.381	-2.103	0.162	-1.073	-0.737	-1.166	-0.784	0.141	-0.211	4.095	-0.408	-0.518	-0.143	5.034	0.825	-0.139	1.229	-0.626	-1.112	-2.752	-0.701	-0.344	-0.193	-0.844	0.025	1.516	-0.032	0.079	0.175	0.118	0.407	0.131
X41369	X40703	-0.201	-0.668	-0.122	0.166	-0.033	-0.035	0.314	0.524	-0.795	-0.354	0.006	-0.105	0.5	-0.025	0.239	-0.514	1.351	-0.724	0.478	-0.006	-0.113	0.076	0.319	0.254	0.842	-0.247	0.669	0.044	0.669	-0.013	-0.246	-0.281	-0.021	-0.112	-0.1	-0.596	0.319	0.177	0.53	-0.915	-0.122	0.154	-1.023	0.48	-0.147	0.107	-0.291	0.34	0.507	-0.46	-6.149	-0.228	0.633	0.401	-0.18	-0.856	0.673	-0.244	0.74	0.748	-0.639	1.235	-0.732	0.097	-0.626	-0.161	0.618	-0.201	0.505	5.341	-1.371	-0.237	-0.096	0.664	-0.236	0.328	-0.104	-0.479	0.012	0.893	0.245	-0.332	-0.009	-0.369	-0.556	-0.001	0.3	-0.016	4.247	-0.881	0.851	-0.145	-1.045	0.151	-1.285	-0.033	0.063	-0.198	-0.1	0.255	-0.04	-0.015	-0.197	-0.607	0.665	-0.296	-0.436	0.449	-0.886	-0.362	-0.032	1.533	0.041	0.007	0.799	-0.265	-0.007	-0.213	0.233	-0.096	-0.05	-0.183	-0.989	-0.207	-0.044	0.168	-0.304	0.522	-0.019	-0.135	-7.351	-0.537	-2.806	0.273	-0.282	-0.105	-2.56	-0.057	-0.057	-0.107	-0.055	0.808	-0.101	-1.487	-0.838	-0.423	0.073	0.906	-4.711	0.479	-1.448	0.105	-0.199	-0.552	0.119	-0.095	-1.443	-0.879	-0.032	-0.765	1.048	1.967	-0.424	0.021	0.059	-0.086	-0.053	-0.024	1.105	0.134	0.029	1.915	0.322	1.416	-0.536	0.035	-0.777	0.404	0.529	-0.336	-0.366	1.132	-0.042	0.682	0.152	-0.184	0.853	-0.358	-1.082	-0.099	-1.167	0.024	-0.368	0.897	0.812	0.484	0.429	1.733	-0.846	0.139	0.199	-1.08	0.023	0.782	-0.03	0.174	-0.027	0.439	-1.001	-1.006	-0.026	-0.47	-0.501	-1.054	-0.472	-0.642	0.012	0.029	0.129	-0.622	-0.609	0.166	0.15	-0.346	-0.349	0.137	-0.372	-0.044	-0.009	-1.561	0.034	-0.066	-0.171	0.467	8.808	0.237	0.383	0.622	3.38	0.498	0.211	0.026	-0.093	0.096	-0.172	-1.609	0.089	-0.122	-0.036	-0.025	0.145	0.375	0.482	0.008	-0.222	-0.03	-1.185	-1.272	-0.769	-0.569	0.314	-0.865	-2.337	-1.651	-0.04	-2.585	1.198	1.16	-0.259	0.162	0.012	-0.117	-0.007	-0.067	0.289	-0.109	-0.05	0.088	0.241	0.726	-0.607	0.205	-0.823	-0.092	-1.261	0.173	0.53	-0.107	0.032	0.403	-0.229	0.177	-0.217	-0.015	-3.513	-0.064	0.075	0.039	0.07	-0.202	-0.161	0.124	8.194	-0.324	-3.481	-1.688	-0.238	-0.209	-0.066	-0.047	-0.126	0.476	-0.265	0.116	-0.095	-0.073	-1.909	-0.086	-0.285	-1.105	-0.199	-0.016	0.837	-0.032	-0.016	-0.279	0.441	-0.182	0.106	0.411	-0.299	-0.121	-0.118	-0.238	-0.028	1.38	-0.117	-0.149	1.024	0.275	0.529	-0.933	0.17	0.05	0.043	0.042	0.324	0.411	-0.196	0.496	-0.602	-0.052	-0.285	-1.131	-0.521	-0.994	-0.537	-1.221	1.801	0.244	-0.179	-0.687	11.451	0.933	-0.061	0.932	-0.381	1.164	0.088	-0.394	0.32	-0.426	-0.355	-0.026	-0.128	0.01	0.002	0.131	0.149	-0.534	0.082
X41369	X35127	0.167	-0.166	-0.088	0.201	0.071	-0.317	0.227	-0.395	-0.228	0.414	0.105	0.122	0.283	0.168	1.012	-0.23	1.347	-0.043	0.285	-0.01	0.205	0.063	0.168	0.319	-0.535	-0.064	0.521	0.058	-0.696	-0.877	-0.769	-0.081	-0.026	-0.533	-0.073	0.171	-0.056	-0.066	1.07	-0.325	0.068	0.278	0.059	0.184	-0.123	0.218	0.22	0.281	0.193	-0.242	0.202	-0.232	0.158	-0.016	0.249	0.138	0.326	-0.182	-0.82	-0.122	-0.041	0.535	0.11	0.702	0.345	-1.014	0.775	0.213	-0.026	-1.85	0.1	-0.543	0.365	-0.128	-0.117	0.032	-0.866	-0.197	0.248	1.763	0.122	-0.894	0.702	0.136	-0.372	-0.165	-0.1	0.104	2.482	0.016	-0.557	0.108	2.359	-0.158	0.549	-0.017	0.328	0.082	-0.157	0.139	0.104	0.368	0.641	0.166	-0.682	0.112	-0.109	-0.007	-0.365	0.047	-0.256	1.972	-0.16	0.103	-0.064	-0.454	0.126	-0.037	-0.078	0.089	0.061	0.202	1.114	-0.307	-0.006	0.056	0.042	0.585	0.003	-0.507	-9.047	0.068	-2.962	0.263	-0.226	0.124	2.151	0.091	0.712	0.083	-0.252	0.392	-0.033	-0.406	-0.015	0.26	0.288	-1.965	7.683	-0.103	-0.178	0.048	0.018	-0.091	-0.126	-0.053	1.282	2.523	0.051	-0.32	-9.109	-3.125	0.727	0.075	0.202	0.123	-0.481	0.009	-0.041	1.872	0.025	1.631	-0.304	3.904	0.365	0.116	-1.3	-0.141	0.366	-0.408	0.104	0.902	0.213	0.001	0.136	0.308	-0.81	0.216	0.143	-0.431	0.15	0.197	-0.493	0.006	0.101	-0.738	0.348	-1.619	0.799	0.097	1.057	-0.013	0.398	1.301	-0.004	0.139	0.333	0.132	-0.031	0.634	0.082	-0.194	-1.175	0.738	0.259	-0.163	0.055	0.141	0.168	-0.015	-1.676	0.093	0.545	0.044	-0.688	0.053	0.49	-0.108	0.111	1.024	0.109	0.217	0.254	-0.031	3.169	-0.378	0.683	0.851	-0.657	-0.781	-0.09	0.892	0.032	0.109	1.061	-0.974	1.021	1.201	0.086	0.088	0.265	0.743	0.116	0.106	0.207	0.083	-2.247	-1.024	1.565	-0.137	0.188	-0.491	-1.662	1.822	0.032	-1.733	0.649	1.773	1.19	0.1	0.085	-1.021	-0.016	0.154	0.222	0.325	0.097	0.931	1.176	0.792	0.787	0.951	-0.942	0.391	0.36	0.435	0.925	0.077	0.064	0.478	0.119	0.213	1.228	0.071	1.293	0.066	0.284	0.162	0.336	0.339	0.552	0.121	0.131	0.004	0.71	0.59	0.276	0.68	0.126	0.112	0.015	0.455	-0.129	0.138	0.31	-0.165	-0.212	0.491	1.391	-0.187	0.288	0.104	-0.608	0.082	0.106	-0.318	-2.611	0.679	0.784	0.092	0.401	0.099	0.327	0.346	0.067	0.983	0.094	0.021	0.383	0.375	0.671	-0.831	1.035	-0.257	0.846	0.107	0.181	0.195	-0.051	0.482	0.385	0.039	0.601	0.585	0.496	0.402	-0.224	-1.542	1.122	0.875	0.135	-0.359	-5.853	0.27	0.119	0.685	-0.394	-1.117	0.833	1.459	1.775	0.309	0.281	0.054	-0.869	0.131	-0.019	0.319	0.184	1.463	0.06
X41369	X40714	0.019	-1.179	0.088	0.206	0.134	-0.411	-0.833	-0.17	-0.819	-0.604	0.115	-0.057	0.062	-0.255	1.252	0.148	1.275	-0.549	0.223	0.113	0.238	0.148	0.257	0.14	-0.591	0.446	0.318	-0.093	-0.54	-0.131	0.259	-1.017	0.101	-0.245	-0.082	-1.95	0.354	0.153	0.448	-0.206	-0.037	0.261	0.11	0.297	0.168	0.227	0.308	0.373	0.129	-0.213	10.206	-0.053	0.234	-0.557	0.493	0.202	0.331	0.034	-0.546	-0.419	-0.874	-0.179	-0.542	0.011	-0.109	-1.042	0.632	-0.152	0.315	5.845	-0.335	0.241	-0.681	-1.948	-0.903	-0.007	-0.117	0.297	0.083	1.0	0.094	0.29	0.53	-0.323	-0.178	-0.6	-0.102	0.022	1.252	-0.234	-0.195	0.502	1.081	-0.257	-0.007	0.121	0.303	-0.149	0.058	0.111	-0.323	0.255	-0.105	0.17	0.675	-0.026	-0.273	0.476	-1.644	0.328	-0.16	1.109	0.332	0.067	-0.552	-1.199	0.091	0.025	0.825	-0.048	0.13	0.097	0.2	-0.158	0.096	-0.325	-0.676	0.003	0.055	0.866	-1.505	0.43	-3.146	0.31	0.748	-0.03	3.083	-0.039	0.175	-0.059	-0.072	-0.386	0.149	-0.642	-0.812	0.535	0.692	-1.24	7.53	0.503	0.314	0.156	-0.087	-0.403	-0.29	-0.352	-1.482	-2.535	0.176	-0.045	1.877	-1.033	1.027	0.067	0.482	0.214	0.375	0.272	-0.178	1.392	0.33	1.908	0.113	6.217	-1.018	0.138	-1.976	0.147	0.2	-0.68	-0.341	0.602	0.16	0.69	0.191	0.205	-1.194	0.349	-1.077	-0.114	-1.171	0.24	-0.738	0.883	0.12	-0.743	0.457	2.029	0.955	0.178	-0.522	-0.399	0.974	2.11	0.15	0.106	0.466	0.28	-3.405	0.208	0.064	0.02	-1.893	0.243	-1.082	-0.986	0.082	0.187	0.298	0.06	-0.57	0.207	0.787	0.013	-0.203	0.026	0.895	0.171	0.13	0.115	0.148	0.214	0.217	0.304	8.061	0.133	0.621	1.366	4.883	-0.387	0.089	0.536	0.037	-0.028	0.266	-1.332	-0.276	1.023	0.127	0.262	0.218	0.561	0.468	0.248	0.189	0.128	-1.245	-1.72	0.223	-0.307	0.707	-0.091	-1.893	-0.499	0.007	-1.692	0.59	0.246	0.395	0.28	0.133	-0.076	0.184	0.182	0.3	0.067	0.143	0.833	0.717	0.688	-0.268	0.099	-0.544	0.316	-1.397	0.402	0.543	0.195	0.246	0.392	0.123	1.074	-0.151	0.114	0.525	0.014	0.115	0.122	0.338	0.367	-0.028	0.154	3.525	0.012	-0.222	-2.647	0.237	1.089	0.125	0.086	0.032	0.651	0.206	0.164	0.449	0.18	0.957	-0.001	0.384	-0.865	0.15	0.125	-1.016	0.047	0.12	-0.13	-0.847	0.515	-0.181	0.287	0.332	0.06	0.024	0.139	0.129	-1.561	-0.065	0.055	0.409	0.504	0.495	-0.61	0.959	0.05	0.844	0.117	0.241	0.223	-0.075	0.371	-0.764	0.178	-0.617	0.566	-0.576	-0.384	-0.506	-0.77	1.624	0.114	0.14	-0.243	2.384	0.581	0.148	0.391	-0.671	-1.207	-0.327	0.184	0.231	-0.069	-0.377	0.118	-0.803	0.112	0.072	0.179	0.191	0.903	-0.072
X41369	X32452	-0.015	0.306	0.182	0.21	0.06	0.186	-0.206	0.339	-0.357	1.575	0.147	0.05	-0.319	0.738	1.126	0.579	-0.095	0.069	-0.391	0.077	-0.628	0.168	0.221	-0.35	-1.196	0.34	0.283	0.158	-0.031	0.035	0.514	-0.152	0.007	0.342	-0.109	-0.763	0.198	0.106	0.665	-0.182	0.24	0.013	0.604	0.05	0.032	0.082	-0.192	-0.029	0.273	-0.014	-2.897	-0.08	0.237	0.149	0.33	-0.222	0.522	-0.53	0.175	0.74	-2.51	-1.342	-0.119	0.353	0.863	0.557	0.758	0.042	0.968	-1.031	-0.458	0.166	0.308	-0.265	0.51	0.301	0.159	-0.564	0.25	0.799	0.185	0.42	0.073	0.286	0.264	0.157	0.032	-0.038	1.787	-0.699	0.109	-0.729	0.513	-0.281	-0.322	0.145	0.148	0.227	0.455	0.085	0.074	0.065	1.002	0.661	0.291	-0.739	-0.063	0.091	-0.089	0.177	-0.138	-0.414	0.016	-0.071	0.274	0.46	0.174	0.225	0.314	0.064	0.031	0.198	1.573	-0.177	0.034	0.183	-1.427	0.071	0.124	0.989	3.658	0.001	-0.786	0.059	0.479	0.155	0.34	0.019	0.88	0.173	0.266	0.604	-0.86	-2.221	1.049	0.192	0.142	-0.033	0.026	0.353	-0.62	0.119	0.187	-0.153	0.986	0.313	2.921	1.372	0.184	0.026	-2.957	8.489	1.511	0.15	0.845	0.181	0.324	0.238	0.701	0.615	0.101	-2.252	0.285	1.619	0.22	0.048	-0.016	0.326	0.364	-0.328	0.088	1.007	0.88	0.53	-0.285	0.318	0.84	-0.264	-0.236	0.746	0.019	-0.476	0.349	0.95	0.398	-0.086	0.303	-3.797	0.439	0.141	0.445	-0.696	0.381	1.334	0.167	-0.088	0.076	0.153	0.067	-0.495	0.151	0.638	0.651	-0.977	0.783	0.956	0.13	0.104	0.027	-0.148	-0.735	-0.047	-0.752	0.111	3.406	0.137	-2.28	0.359	0.159	-1.206	0.091	0.264	-0.1	-0.203	-3.076	0.235	0.541	0.248	-3.783	1.479	0.557	0.429	0.217	0.147	-0.924	0.843	-1.34	-0.618	0.125	0.267	0.116	0.339	0.078	0.081	0.019	0.068	-0.514	1.834	0.406	0.28	0.621	0.436	1.389	1.791	-0.032	1.491	0.876	0.217	-0.324	0.442	-0.144	-1.649	0.142	0.195	0.326	-0.482	0.166	0.579	-0.403	0.316	-0.076	1.026	-0.253	-0.038	0.664	-0.082	0.636	0.27	0.314	0.314	0.256	-0.356	0.903	0.059	-0.813	0.119	0.204	0.08	0.462	0.213	0.077	-0.094	-4.847	0.352	-0.201	-1.149	-0.113	-1.236	0.17	0.157	-0.22	0.625	-0.786	0.188	0.287	0.244	0.567	0.594	1.104	-1.349	0.109	0.029	1.255	0.127	0.139	-0.091	-2.747	0.433	-0.426	0.494	0.194	-0.197	0.449	0.526	0.065	2.306	0.507	-0.013	1.305	0.946	1.031	0.2	0.791	0.147	1.155	0.103	0.392	0.411	0.211	0.579	-0.08	0.15	-0.644	-0.651	0.242	-0.692	0.104	-0.03	2.102	-0.212	0.245	0.395	3.285	1.179	0.017	0.552	-0.389	2.283	0.198	1.398	0.979	-0.09	-0.583	0.145	0.286	0.138	0.129	-0.001	0.084	-0.289	0.167
X41369	X31932	-0.226	0.78	-0.215	0.008	-0.095	-0.354	-0.561	-0.63	-0.391	1.411	-0.047	0.012	-0.515	0.947	0.229	0.69	-0.713	-0.507	-0.283	-0.061	-0.201	0.045	0.31	-0.664	-0.984	0.438	-0.427	-0.08	-0.004	-0.163	-0.688	-1.388	-0.016	0.349	-0.366	-1.168	-0.333	0.033	1.045	-0.553	-0.483	-0.054	-0.153	0.059	0.268	-0.061	-0.158	-0.096	0.624	-0.17	-5.669	-0.124	-0.256	-0.06	0.492	-0.183	-0.028	0.853	0.789	-0.618	-0.927	0.364	0.724	1.282	-0.579	0.018	-0.172	0.293	-0.748	-3.543	-0.009	-0.255	1.158	-0.792	-0.97	-0.159	-0.183	-0.152	-0.028	0.152	-0.214	-0.085	-0.092	0.049	-0.133	0.128	0.064	0.02	0.183	-0.504	-0.277	-0.035	1.48	0.075	1.016	-0.085	-0.149	-0.159	-0.229	0.073	-0.095	-0.137	0.051	0.437	-0.321	-0.36	0.319	0.082	0.227	-0.179	-0.03	1.572	0.308	-0.089	0.854	0.496	-0.084	0.045	0.89	-0.012	0.041	-0.161	1.217	-0.227	-0.101	0.012	-0.18	-0.165	-0.072	0.94	8.628	-0.146	-2.817	-0.294	0.25	-0.103	3.388	-0.249	0.442	-0.016	0.231	-0.988	0.236	-0.525	0.135	-0.173	-0.142	-0.638	-4.512	-0.172	1.229	0.485	0.1	0.413	0.94	0.136	-0.186	-1.136	-0.118	0.274	0.216	1.317	-0.314	0.079	-0.364	0.175	0.215	-0.102	-0.454	-0.887	-0.077	-3.148	-0.329	0.628	-0.305	0.054	-0.985	-0.529	0.56	-0.01	-0.308	-0.203	0.945	-0.337	-0.482	0.321	-0.301	-0.133	-0.439	-0.351	-1.22	0.047	-0.038	0.185	-0.17	0.181	0.451	-2.453	-0.489	-0.147	-0.373	0.749	1.075	-1.628	-0.118	0.393	-0.114	-0.099	-0.45	-0.776	-0.077	0.721	0.561	-0.702	-0.117	-0.326	0.03	-0.038	-0.033	0.734	-0.648	-0.198	-0.897	-0.166	0.749	-0.013	0.414	0.336	-0.048	-1.149	-0.108	0.24	-0.069	0.662	4.967	-0.043	-0.408	2.046	-5.043	1.013	0.559	-0.889	0.34	-0.089	-0.133	2.208	-2.036	-1.227	-0.088	0.229	-0.266	-0.936	0.508	0.003	-0.206	-0.04	-1.645	-0.421	-0.702	-0.606	0.746	0.797	2.332	0.03	-0.051	2.457	0.013	-0.324	-0.477	0.388	-0.061	-1.701	-0.18	0.157	0.043	-0.387	0.065	1.129	0.994	-0.621	-0.715	-0.115	-0.869	-0.146	-2.257	-0.508	-0.109	0.257	-0.009	-0.178	-0.042	-1.21	-0.881	0.083	-0.932	-0.098	-0.231	-0.18	0.104	-0.154	-0.517	-0.137	-4.419	-0.742	-0.892	0.438	-0.538	-1.115	-0.066	-0.113	-0.234	0.679	-0.3	0.183	-0.273	0.24	1.301	0.694	-1.207	0.036	-0.323	-0.034	1.029	-0.087	-0.091	-0.303	0.607	0.026	-0.693	-0.243	0.661	0.568	-0.064	-0.917	-0.028	1.496	-0.348	-0.166	1.101	0.782	-0.409	-0.981	1.056	-0.014	-0.384	-0.047	-0.095	-0.411	-0.101	-0.32	-1.135	-0.098	-1.821	-0.35	-0.217	-0.103	-0.235	0.272	2.636	0.088	-0.292	-0.728	-4.586	1.0	-0.11	1.0	-0.747	2.324	-1.853	1.55	-1.302	-0.457	-0.444	0.01	-0.875	-0.08	-0.034	-0.221	-0.083	-0.686	-0.081
X41369	X48460	-0.032	-1.861	-0.487	-0.081	0.054	0.215	0.009	-1.144	-1.228	-0.392	0.016	0.116	-0.003	-0.321	0.797	-0.882	0.812	0.103	0.069	0.017	-0.136	0.109	0.113	-0.355	0.524	0.277	0.228	0.069	0.351	-0.797	-0.209	0.139	0.024	-0.073	-0.031	0.232	-0.197	-0.02	0.506	0.421	-0.1	0.454	2.955	-0.054	0.143	0.373	0.046	0.165	0.727	0.269	10.089	-0.305	0.403	0.019	0.199	0.024	-0.18	0.498	-1.955	0.263	0.406	0.747	0.43	0.361	-0.148	0.362	0.394	0.292	1.678	-0.373	0.547	-0.017	-0.411	-0.655	-0.542	0.224	-0.072	0.234	-0.042	-0.477	0.133	-0.358	0.411	-0.197	0.395	-0.362	0.12	0.013	-1.108	0.424	0.307	-0.013	-0.007	0.395	-0.774	0.04	-0.115	0.385	0.121	0.037	-0.014	0.581	2.228	-0.304	-0.685	0.049	0.025	-1.026	0.322	-0.192	-0.019	-1.074	0.08	0.032	0.499	0.007	-0.019	-0.101	-0.708	-0.019	0.047	-0.069	-0.135	-0.097	0.059	0.098	0.205	-0.189	-0.247	0.107	-5.408	0.266	-0.121	0.165	-0.043	0.065	-1.628	-0.14	0.565	-0.01	-0.114	0.408	0.111	0.389	1.272	-0.005	-0.822	0.014	2.015	-0.43	-0.494	0.302	0.382	0.216	-2.135	0.018	3.488	-0.98	0.033	-0.109	-1.405	1.86	0.649	0.04	-0.991	0.131	0.165	0.199	0.491	0.891	0.367	-1.073	0.025	2.289	0.107	0.039	-0.75	-1.427	0.314	0.012	0.07	0.33	-1.265	0.245	-0.208	0.212	0.366	-0.963	-0.559	0.222	-0.011	0.219	-0.104	0.029	0.002	-0.343	-0.63	-0.439	0.405	-0.42	0.389	0.251	0.615	0.344	-0.165	-0.139	0.022	0.289	0.555	0.743	0.024	0.032	0.569	0.488	0.121	0.103	0.048	0.1	0.184	-0.636	-0.345	0.087	0.256	-0.542	-1.078	0.01	0.498	-0.177	0.05	0.546	0.024	0.035	0.214	-0.019	-1.99	0.353	-0.157	2.45	-3.717	-1.169	-0.246	0.366	-0.046	-0.017	-0.225	-0.985	2.395	0.48	0.052	0.114	-0.043	0.496	0.314	-0.059	0.125	0.01	-0.544	-1.352	0.713	-0.32	0.255	-0.183	-1.474	0.725	0.004	2.219	0.727	0.593	0.655	0.043	0.028	-0.868	0.172	0.068	0.049	0.19	0.065	0.642	-0.674	0.457	0.495	0.304	0.618	0.188	0.819	0.457	0.389	0.177	0.194	0.268	0.009	2.062	-1.318	0.076	-1.404	-0.023	0.159	-0.07	0.083	0.39	0.464	0.031	0.429	0.463	-0.949	-0.326	0.242	0.689	-0.158	0.076	0.053	0.248	1.155	0.13	0.455	0.167	0.707	-0.451	0.878	-0.435	0.291	0.018	-0.816	0.014	0.019	0.282	-0.987	0.481	-0.372	-0.876	0.397	0.238	-0.17	-0.075	0.018	0.802	0.327	0.127	0.071	0.236	0.428	-0.548	0.521	0.144	-0.021	0.041	0.221	0.273	0.083	-0.004	0.426	-0.325	-1.958	-1.374	0.268	-2.022	-0.266	-0.732	-1.723	-0.185	0.165	0.274	-3.277	0.504	0.079	-0.951	-0.396	-1.339	0.523	0.67	0.872	-0.12	0.263	0.039	-0.483	0.025	0.015	0.187	0.118	0.21	-0.04
X41369	X33442	0.393	-0.048	0.215	0.193	0.128	-0.09	0.408	0.52	-0.143	0.172	0.052	0.124	0.685	-0.731	-0.529	0.087	0.624	-0.042	0.164	0.097	-0.015	0.023	0.201	0.272	-0.617	0.098	0.24	0.131	-0.641	-0.608	0.143	-0.247	-0.022	0.049	-0.065	-0.004	0.191	0.103	0.59	-0.191	0.493	0.226	0.605	0.161	0.126	0.202	0.15	-0.209	0.567	0.056	6.144	-0.117	-0.277	-0.05	-0.185	-0.141	0.376	-1.368	-1.152	0.134	-0.436	-0.121	-0.596	-0.103	0.511	-0.136	0.018	0.225	0.168	-0.458	0.041	0.056	0.304	-0.837	1.084	0.151	0.137	-0.363	0.115	1.232	0.148	0.397	0.167	0.088	-0.349	0.264	-0.025	0.109	-0.611	-0.095	-0.576	0.513	1.415	-0.146	-0.722	-0.03	0.311	0.043	0.127	0.208	0.096	0.367	0.369	0.829	0.011	-0.413	-0.086	0.143	-0.388	0.18	-0.06	2.689	0.063	0.067	-0.926	0.153	0.142	0.198	0.383	0.143	-0.022	0.142	0.776	-0.306	0.083	0.064	-0.08	-0.818	0.052	-1.075	-11.497	-0.068	-0.865	0.144	0.549	0.013	2.502	0.287	0.408	0.149	-0.354	0.784	-0.506	-1.423	0.493	0.527	0.052	-0.851	4.189	0.398	0.476	0.002	0.421	0.295	0.685	-0.159	0.201	1.762	0.089	-0.445	-7.824	1.094	1.731	0.124	0.597	0.168	0.137	0.324	-0.099	1.107	0.241	-1.477	-0.32	2.638	0.336	0.132	0.522	0.178	0.605	-0.343	0.306	0.887	0.358	0.532	0.085	0.263	0.251	0.04	-0.654	0.615	0.212	0.235	0.176	0.901	0.233	-0.203	0.118	-1.156	0.845	0.042	0.869	-0.161	0.07	0.053	0.139	-0.16	0.008	0.51	-0.099	-0.238	0.119	0.336	-1.015	0.888	0.086	0.441	-0.003	0.185	0.298	-0.105	-2.139	0.18	-0.911	0.276	-1.019	0.113	0.466	0.337	0.093	0.563	0.065	0.234	-0.243	-0.424	0.197	-0.024	0.687	1.31	1.391	2.302	-0.287	0.106	0.068	0.134	0.23	2.062	0.893	0.246	0.129	-0.129	0.026	-0.02	0.031	0.168	0.215	0.103	-1.419	-0.064	1.203	0.025	0.726	-0.841	-0.593	1.497	0.082	-3.311	0.664	0.681	0.021	0.364	0.116	-1.905	0.11	-0.036	-0.168	0.075	0.118	1.113	0.856	0.885	0.894	0.01	-0.735	0.428	-1.374	0.625	0.881	0.14	0.284	0.141	0.173	0.946	2.037	0.139	-0.705	0.128	0.209	0.186	0.127	-0.313	0.705	0.161	3.236	-0.304	5.153	-5.107	0.596	0.678	0.116	-0.198	-0.294	0.329	-0.682	0.044	0.695	-0.318	2.395	0.326	-0.096	-0.581	0.024	0.022	-1.055	0.112	0.124	-0.258	-2.324	0.444	0.48	0.2	0.014	0.096	0.699	0.06	-0.124	2.462	0.286	0.137	1.079	0.327	0.903	-0.042	1.259	0.225	-0.04	-0.676	0.41	0.188	-0.059	0.445	0.218	0.161	-0.312	-1.349	0.201	0.009	0.244	-2.795	-0.564	1.009	-0.221	1.225	0.022	0.78	-0.078	1.025	0.13	-0.225	0.834	1.186	1.513	-0.062	0.513	-0.28	-0.371	0.139	0.145	-0.165	0.134	1.421	0.157
X41369	X31555	0.047	-1.377	-0.539	0.006	-0.041	0.099	0.1	0.065	0.236	1.348	-0.005	0.049	0.229	-0.117	-1.486	0.212	1.044	0.049	0.012	0.01	0.096	0.088	-0.101	-0.263	0.255	-0.227	0.342	-0.04	-0.58	-0.245	-0.706	0.515	0.005	0.272	0.199	-0.631	-0.874	-0.01	0.706	0.738	0.036	-0.013	0.275	0.12	0.132	0.097	0.119	0.08	0.068	-0.448	7.234	0.151	-3.335	0.044	0.323	-0.025	0.62	-0.782	0.128	-1.278	-0.101	-0.621	-0.338	-0.388	0.442	-0.202	-0.161	0.067	-0.443	0.888	0.215	0.134	0.492	-0.341	0.345	-0.229	-0.027	-0.255	-0.126	-0.541	0.019	0.285	-0.099	0.276	-1.656	-0.067	0.127	0.01	-0.947	-0.161	-2.598	0.391	-0.556	0.092	-0.638	0.007	-0.107	0.142	-0.165	0.05	-0.052	0.129	-0.202	0.001	0.2	-0.029	0.223	-0.149	0.236	0.394	0.02	0.476	-0.559	0.015	-0.145	0.396	0.161	0.103	0.123	0.003	0.03	0.003	-0.295	-0.193	-0.079	-0.12	-0.209	-0.097	-0.017	0.961	0.031	0.185	2.67	0.087	0.417	0.079	2.765	-0.004	-0.097	0.024	0.067	0.925	-0.644	-0.406	1.344	-0.449	-0.718	0.046	2.671	0.317	0.72	0.065	0.369	0.043	0.477	-0.285	-0.866	-1.331	-0.05	-0.493	-1.402	-1.234	1.122	0.018	0.03	0.096	0.209	0.081	-0.707	-0.349	-0.571	-1.509	0.079	1.995	0.403	0.069	0.513	0.142	0.156	-0.539	0.285	-0.499	0.483	0.57	0.065	0.185	0.416	-0.665	-0.439	0.462	-0.63	0.072	0.186	0.683	0.22	0.961	0.358	-0.652	-0.265	0.049	-1.31	0.096	0.275	-0.292	0.051	-0.595	-0.146	0.203	-3.703	-1.737	0.007	0.328	-0.311	0.433	0.102	0.34	0.044	-0.012	-0.147	-0.157	-0.64	-0.001	0.066	0.013	1.069	-0.032	0.337	0.179	0.049	0.365	0.06	-0.476	-0.055	0.176	-0.641	0.272	0.525	-0.915	7.688	1.931	1.153	-1.02	0.147	-0.036	0.291	1.156	-1.118	-0.575	-0.011	0.241	-0.005	0.25	-0.014	0.042	0.117	-0.01	-1.022	0.758	-0.472	0.058	0.736	-0.587	-1.705	-0.681	-0.024	0.889	0.047	-0.354	-1.091	0.245	-0.038	-1.371	0.163	0.13	0.17	-0.346	0.044	-0.22	-0.091	0.403	0.563	0.609	0.445	0.023	-0.969	-0.109	0.526	0.206	-0.115	0.204	-0.017	0.547	-0.537	0.085	1.975	-0.036	0.152	-0.038	0.215	0.176	-0.864	0.09	-1.245	-0.579	3.737	-7.084	-0.503	-4.583	0.041	0.067	-0.116	0.5	-0.568	0.189	-0.065	-0.076	-0.23	0.054	-0.181	-0.264	0.147	-0.005	0.314	0.012	0.022	-0.077	-0.991	0.826	-0.3	0.334	0.23	0.265	0.424	0.015	-0.011	1.139	0.494	0.066	1.012	0.128	0.686	-0.639	0.326	0.222	0.531	0.019	0.039	-0.033	-0.048	-1.597	-0.258	0.082	0.596	0.57	0.096	0.067	0.51	0.112	0.649	-0.324	-0.025	-0.28	-3.004	0.596	0.019	0.868	-0.178	-0.443	0.444	0.725	0.989	-0.178	0.106	0.018	-0.635	-0.024	-0.065	-0.06	0.014	0.719	0.01
X41369	X46225	0.292	0.058	0.111	-0.021	-0.002	-0.097	-0.802	0.571	-0.415	0.311	-0.044	-0.092	-0.095	-1.547	0.164	0.825	0.565	0.458	0.524	0.063	0.156	-0.08	-0.061	0.835	-0.298	0.184	0.577	-0.034	-0.414	0.019	-0.152	1.27	-0.033	-0.256	-0.283	0.777	-0.024	-0.051	0.296	-0.102	0.17	-0.13	0.658	-0.46	-0.058	0.005	-0.2	0.094	-0.112	-0.31	-4.224	0.073	-0.102	-0.016	0.184	0.287	-0.105	-0.649	-0.303	-0.623	0.586	1.037	0.24	0.538	-0.65	0.192	-0.108	-0.013	0.189	-6.86	-0.003	0.183	0.339	-0.17	0.461	0.151	0.139	0.058	-0.13	0.41	0.239	0.834	-0.246	-0.296	0.08	-0.039	-0.334	-0.038	0.778	-0.518	0.33	-0.097	-0.653	0.612	0.575	-0.029	-0.166	0.266	-0.266	0.037	-0.075	0.337	-0.299	-0.422	-0.405	-1.275	-0.002	0.031	-0.173	-0.402	-0.038	2.782	0.302	0.018	0.293	-0.62	-0.095	-0.107	-0.647	-0.076	-0.048	-0.08	-0.575	-0.11	-0.042	0.266	0.413	0.157	-0.032	0.454	-3.559	-0.119	-0.328	-0.128	-0.7	-0.016	-0.223	0.337	-0.578	0.044	0.061	0.506	-0.405	-0.188	0.062	0.71	0.169	-0.197	-1.628	0.38	0.624	0.259	0.002	0.333	-0.061	-0.345	-1.109	0.804	-0.123	-0.912	-4.947	-3.784	1.812	-0.038	-0.533	0.13	-0.04	-0.119	0.998	1.424	0.317	-2.723	-0.13	0.567	0.629	0.042	-0.027	-0.09	0.585	-0.824	0.561	0.576	0.507	-0.067	0.04	-0.02	0.926	0.384	-0.303	0.424	0.061	0.538	0.019	0.631	0.307	0.18	0.304	4.284	1.077	0.007	1.023	0.103	-0.112	-0.831	-0.085	-0.648	-0.219	0.494	0.77	-0.016	-0.036	-0.18	0.174	-0.237	0.309	-0.782	0.109	0.214	0.053	0.416	-1.039	0.002	0.19	0.17	-0.057	0.098	1.406	-0.085	-0.046	-1.316	0.105	0.19	-0.216	-0.677	2.89	0.084	1.065	-0.618	-3.793	0.183	1.84	-1.2	0.029	-0.027	-0.269	0.65	-0.055	0.726	-0.014	-0.24	-0.148	0.016	-0.837	0.194	-0.083	0.029	-0.04	1.386	0.004	0.629	0.313	-0.323	-0.52	0.68	-0.046	0.365	-0.473	0.983	-0.599	-0.661	0.049	0.026	-0.055	0.063	-0.337	0.008	-0.037	0.156	-0.737	0.89	-0.456	0.968	-0.476	0.358	-1.276	-0.002	-0.05	-0.282	-0.212	-1.045	0.185	0.68	0.554	-0.116	-2.371	0.078	-0.321	0.02	-0.439	-0.52	-0.682	-0.077	0.025	-0.522	-1.987	-1.249	0.311	-0.247	-0.08	-0.103	-0.234	-0.053	0.123	-0.294	1.202	-0.253	-0.207	-1.013	0.417	-0.585	-0.042	-0.028	2.17	-0.023	-0.027	-0.136	-0.26	-0.235	1.169	-0.665	-0.839	0.271	0.496	-0.924	-0.028	1.058	-0.583	-0.069	-0.368	0.198	-1.111	1.261	-0.269	-0.048	0.779	-0.04	0.087	-0.421	-0.264	-0.227	-0.565	-0.116	-0.113	-0.064	-0.109	-1.312	0.554	-0.518	0.696	0.632	-0.354	1.451	-1.408	-0.669	-0.107	0.171	-0.3	1.009	1.058	-0.449	1.528	0.369	-0.17	-0.038	-0.739	-0.082	-0.054	-0.018	0.019	1.06	-0.028
X41369	X48428	0.316	-0.221	-0.141	0.055	0.013	-0.679	0.097	0.446	-0.167	0.959	-0.111	-0.052	-0.137	1.106	-0.125	0.111	0.865	-1.036	0.134	-0.045	-0.094	0.027	0.01	-0.265	-1.09	0.063	0.492	-0.112	-0.742	0.064	-0.378	-0.256	-0.106	0.056	-0.089	-0.01	0.302	-0.12	0.633	-0.747	-0.166	-0.163	0.841	-0.149	0.331	-0.09	-0.185	0.141	0.851	-0.195	0.129	-0.006	0.127	-0.095	0.016	-0.029	0.534	-0.964	0.194	-0.114	0.412	0.965	-0.044	0.993	0.13	0.097	0.231	0.304	0.658	-3.973	-0.467	-0.075	0.352	-1.393	-0.216	0.17	-0.184	-0.339	-0.003	-0.509	-0.059	0.17	-0.534	-0.236	-0.45	-0.297	0.115	-0.053	1.323	-1.145	-0.329	-0.548	-0.343	0.311	-0.645	-0.061	-0.159	-0.223	0.034	-0.118	0.076	-0.206	-0.726	-0.627	0.106	-0.454	0.388	0.293	-0.669	-0.277	-0.108	-1.126	0.046	0.208	0.499	0.227	-0.075	-0.118	1.041	0.006	0.072	-0.165	0.889	-0.234	-0.114	0.011	0.024	0.191	-0.044	1.098	-7.259	-0.257	1.993	-0.191	-0.325	-0.125	-1.655	-0.248	-0.317	0.02	0.119	-0.057	-0.279	-0.474	-0.98	-0.163	0.294	-0.959	-5.047	-0.257	1.43	0.578	-0.057	0.042	0.43	-0.3	-0.402	-0.08	-0.067	0.125	-1.307	-3.074	0.384	-0.027	1.15	0.133	0.015	0.076	0.103	0.56	0.046	1.614	-0.061	3.008	-0.438	0.087	-0.956	0.041	0.404	-0.481	0.168	0.991	0.858	0.375	-0.149	-0.081	-0.096	-0.076	-0.468	0.683	-0.939	-0.055	0.056	-0.372	0.081	0.559	0.54	-2.752	0.132	0.023	-0.81	0.207	1.254	-1.823	0.016	-0.109	-0.319	0.053	-1.436	-1.916	-0.108	0.078	0.295	0.465	-0.436	0.134	0.046	-0.072	-0.095	-0.047	-0.655	-0.192	0.794	-0.157	0.315	-0.103	0.706	0.253	-0.09	-0.651	-0.02	-0.278	-0.154	0.152	-0.578	0.214	0.405	-1.867	0.017	3.021	1.214	-1.283	0.404	0.081	0.415	1.555	-1.002	-1.786	-0.066	-0.146	0.104	-0.041	-0.326	0.093	-0.09	-0.098	0.349	-2.469	-3.213	0.867	0.876	1.536	-0.122	-0.528	-0.065	2.269	0.377	0.732	-0.587	0.468	0.059	-0.08	-0.041	0.07	0.267	0.029	-0.094	-0.663	-0.09	0.159	0.313	-0.679	-0.132	-0.38	-0.917	0.051	-0.032	0.002	0.182	-0.104	-0.034	-0.147	-1.795	-0.004	-1.281	-0.087	-0.271	0.175	-0.527	-1.078	0.233	-0.159	0.594	-1.251	-1.309	2.558	-0.608	-1.901	-0.123	-0.126	-0.226	0.127	0.238	0.092	-0.032	-0.13	0.981	-0.114	-0.59	-0.148	-0.684	-0.014	1.215	-0.119	-0.024	-0.145	-0.251	-1.572	-0.245	-0.065	-0.733	0.416	-0.183	-0.41	-0.108	0.094	0.089	-0.167	1.01	0.548	-0.321	-0.772	0.112	-0.228	-0.074	-0.115	-0.138	-0.003	-0.275	-0.228	-0.369	-0.046	-0.823	0.3	-0.711	-1.492	0.738	-0.789	-1.99	0.299	-0.262	-0.804	2.151	0.204	-0.112	0.931	0.083	-0.836	-0.421	-2.799	0.196	-0.398	0.027	-0.105	0.278	-0.137	0.205	0.24	-0.078	0.328	0.083
X41369	X22250	0.522	0.735	0.354	0.044	0.236	0.479	0.682	0.609	0.57	0.861	0.171	0.178	0.592	0.168	1.081	0.694	0.848	0.804	0.577	0.272	0.366	0.221	0.45	0.639	0.818	0.532	0.638	0.371	0.429	0.579	0.323	0.216	0.302	0.497	0.428	0.764	0.484	0.338	0.463	0.577	0.553	0.222	0.22	0.267	0.383	0.396	0.035	0.41	0.21	0.403	-6.514	0.101	0.133	-0.041	-0.043	0.558	0.48	-0.189	0.746	0.457	0.231	0.159	0.465	0.242	0.646	0.563	0.462	0.386	0.478	-2.714	0.844	0.371	0.319	0.702	-0.703	0.47	0.3	0.485	0.015	-0.548	0.401	0.715	0.612	0.334	0.436	0.689	0.469	0.214	-1.852	0.608	0.805	0.577	1.058	0.694	0.347	0.419	0.225	0.419	0.517	0.435	0.257	0.357	0.684	0.606	0.702	0.568	0.465	0.557	0.574	-0.121	0.226	2.186	0.477	0.379	0.662	0.571	0.242	0.427	0.582	0.379	0.392	0.04	-0.362	0.366	0.242	0.364	0.44	0.539	0.206	0.834	-1.0	0.453	-0.959	0.422	0.752	0.289	-1.965	0.133	0.368	0.378	0.434	0.756	0.353	0.528	-0.169	0.451	0.31	0.824	-7.33	0.525	0.374	0.43	0.564	0.451	0.395	0.51	0.752	2.321	0.437	0.34	1.53	2.007	0.806	0.359	0.218	0.259	0.501	0.477	0.825	1.024	0.419	-2.228	0.484	1.834	0.522	-0.091	0.651	0.485	0.543	0.483	0.468	0.421	0.682	0.709	-0.124	0.362	0.72	0.449	1.085	0.553	1.171	0.488	0.44	0.853	-0.768	-0.335	0.529	1.642	0.532	0.394	0.461	0.731	0.902	0.356	0.021	0.64	0.236	0.025	0.849	0.79	0.419	0.574	0.812	0.767	0.495	0.907	0.265	0.347	0.02	0.715	0.534	0.424	0.589	0.387	1.885	0.133	0.193	0.438	0.408	-0.359	0.15	-0.277	-0.648	-1.73	6.007	0.547	0.36	2.388	-4.961	0.354	0.631	0.154	-0.006	0.344	-0.728	2.156	3.014	0.889	0.401	0.203	0.469	0.777	-0.092	0.429	0.076	-0.693	2.171	3.246	-0.126	0.165	-0.301	-0.62	3.973	0.471	0.193	3.146	-0.07	0.703	-1.349	0.516	0.374	2.314	0.439	0.269	0.119	0.44	0.284	-0.913	-0.588	-0.18	0.63	0.834	0.87	0.33	0.995	0.304	0.551	0.435	0.473	0.493	0.452	1.335	0.701	0.068	0.84	0.262	0.456	0.43	0.54	0.281	0.759	0.345	7.198	0.594	3.913	1.164	0.533	0.545	0.422	0.275	0.443	0.45	0.648	0.411	0.733	0.458	1.16	0.101	0.893	-0.866	0.52	0.418	-0.734	0.418	-0.351	0.47	-1.483	0.029	-0.386	0.537	0.584	0.185	-1.798	0.434	0.294	1.066	0.589	-1.551	0.772	0.002	-0.967	1.012	0.327	0.519	0.32	0.239	0.353	0.499	0.406	0.246	0.725	-0.267	0.913	-0.786	0.359	-0.136	0.634	1.377	2.112	-0.107	0.395	0.426	6.544	0.84	0.264	0.478	0.728	0.294	0.259	-0.518	1.135	0.533	0.561	0.303	0.544	0.327	-0.058	0.034	-0.664	0.0	0.424
X41369	X18335	-0.369	0.346	0.1	0.067	0.006	0.096	-0.196	0.329	0.149	-0.994	0.003	-0.092	0.084	-0.935	-2.383	-0.638	-4.371	0.502	0.318	-0.042	-0.031	0.067	-0.156	-0.39	-0.024	-0.269	0.603	-0.042	-0.273	-0.961	-0.629	-2.218	-0.03	0.232	0.089	-0.881	0.183	-0.091	0.701	-0.164	-0.014	-0.173	-0.276	0.037	-0.175	-0.034	0.247	-0.206	-0.261	-0.41	-4.19	0.207	-0.35	-0.029	0.419	0.244	0.19	-0.499	0.57	-0.15	-0.26	0.522	0.365	0.403	0.495	0.463	0.132	-0.114	-0.321	-0.391	-1.125	0.08	-0.381	-1.957	0.28	0.163	0.164	-0.048	-0.202	-0.651	-0.234	-0.249	-0.263	-0.149	-0.374	-0.342	0.078	-0.015	-0.516	0.016	0.107	0.082	-0.659	0.34	-1.08	-0.02	-0.169	-0.011	-0.277	-0.511	-0.077	-0.25	0.524	-0.44	0.521	0.301	0.214	0.316	-0.066	-0.32	-0.007	-1.579	0.027	-0.032	-0.188	0.357	-0.104	-0.154	-0.756	-0.085	0.037	-0.044	0.625	0.009	-0.001	0.037	0.124	-0.334	-0.024	-0.145	21.669	0.077	-1.8	-0.136	0.499	0.002	1.595	-0.152	0.049	-0.068	0.198	0.489	-0.01	0.19	0.185	0.17	-0.149	-1.974	-3.564	0.373	0.42	0.024	-0.455	-0.302	-0.409	0.401	-0.895	-0.374	-0.113	-0.206	-3.559	-2.634	0.327	-0.031	0.564	0.023	0.245	-0.124	0.022	0.67	-0.406	-2.184	0.205	0.292	-0.244	-0.078	-0.076	0.139	0.171	-0.385	-0.326	-0.334	0.662	0.321	-0.44	0.076	0.352	0.089	-0.891	0.363	-1.007	-0.124	0.264	-1.727	-0.551	-0.563	0.194	-1.599	-1.972	-0.255	-2.523	0.477	-0.425	0.639	0.045	-0.481	-0.313	-0.062	0.582	-1.131	-0.027	0.611	-0.048	0.337	0.636	0.71	-0.049	-0.163	0.049	0.064	-0.136	-0.028	0.633	-0.13	1.621	-0.069	0.678	0.048	-0.031	-0.131	-0.041	-0.305	-0.005	0.142	3.047	1.623	0.168	-1.466	0.007	2.357	-0.599	-2.074	0.171	0.247	-0.087	0.685	-1.801	0.996	0.003	0.068	-0.029	0.396	-0.724	0.117	0.083	-0.035	-0.365	-1.92	-2.389	-0.405	0.631	0.095	-1.035	0.584	-0.036	1.383	0.829	0.799	-1.161	0.273	-0.011	1.91	0.26	-0.211	-0.005	0.124	-0.032	0.815	0.487	0.361	0.775	-0.626	-0.678	0.151	0.77	-0.222	-0.017	0.22	0.101	-0.244	-0.203	-0.764	0.624	0.024	-1.9	-0.075	-0.276	-0.04	-0.389	-0.748	-1.007	0.014	8.463	-0.17	0.934	1.831	0.535	-1.448	0.013	-0.053	-0.084	0.531	-0.464	0.031	0.52	0.107	-0.435	-0.04	0.875	-0.625	0.396	-0.027	0.814	-0.059	-0.042	0.274	-0.595	0.242	0.077	0.32	-0.376	-0.675	0.288	0.083	-0.03	1.251	0.44	0.233	0.322	-0.65	0.52	0.584	0.649	-0.021	0.296	0.032	-0.099	-0.899	-0.063	0.426	-0.066	0.072	0.332	0.894	-0.416	0.304	0.048	-0.825	-0.59	0.703	-0.218	-0.399	-3.201	0.476	-0.028	-0.853	0.689	-0.141	0.134	0.207	0.844	0.657	-0.334	-0.026	-0.419	-0.083	-0.083	-0.161	0.045	0.831	0.054
X41369	X1899	0.297	-0.752	-0.06	0.214	0.15	-0.931	0.033	0.19	0.146	0.434	0.158	0.166	-0.162	0.53	-3.858	-0.014	-0.592	0.19	0.018	0.111	0.139	-0.052	0.208	0.478	-0.145	0.421	0.625	-0.188	-0.598	0.055	-0.794	-0.511	0.066	0.066	0.056	0.119	0.229	0.169	0.62	-0.251	0.41	0.244	-0.091	0.272	0.251	0.166	-0.667	0.201	0.47	-0.167	9.974	-0.024	-0.135	0.136	-0.764	-1.568	0.479	-1.655	-0.393	-0.067	-0.106	-1.215	-0.381	0.179	0.48	0.146	-0.034	0.237	0.526	7.179	-0.11	0.151	0.517	-0.025	1.032	0.271	0.152	-0.044	0.239	0.754	0.123	-0.044	0.144	-0.011	0.229	0.783	0.01	0.154	-0.069	-0.859	-0.127	0.182	0.989	-0.471	-0.406	0.154	0.297	0.216	0.418	0.026	0.157	0.272	0.877	0.913	0.26	-0.41	0.186	-0.311	0.054	0.305	0.003	5.831	0.292	-0.023	-1.305	0.268	0.087	0.202	0.384	0.061	0.07	0.222	-0.108	0.092	0.158	0.223	-0.307	-0.127	0.156	0.218	-16.998	0.098	-1.619	0.16	1.075	0.151	1.453	0.304	0.253	0.161	-0.292	1.174	-0.067	-0.303	0.418	0.317	0.122	0.407	8.241	0.402	0.177	-0.332	0.46	-0.082	0.171	-0.052	0.088	0.829	0.149	-0.015	-4.325	1.371	0.773	0.146	0.398	0.214	0.314	0.291	-0.86	0.25	0.284	-2.044	0.305	0.6	-0.352	0.137	0.365	0.179	0.016	0.17	-0.362	0.315	1.006	0.01	0.23	0.232	0.414	0.145	-0.467	0.596	0.624	-0.437	0.189	0.795	0.553	0.092	0.138	0.178	-0.212	0.014	-0.179	-0.024	-0.646	-0.106	0.169	-0.18	0.137	0.085	-0.599	0.59	0.154	0.479	-1.246	0.213	0.138	-0.027	0.102	0.206	0.031	0.132	-0.373	-0.34	0.255	0.261	0.031	0.116	-1.228	0.382	0.115	0.02	0.131	0.181	-0.062	0.05	-1.855	0.145	0.545	0.499	3.964	0.361	0.188	0.002	0.118	0.0	-0.044	1.106	0.041	-0.754	0.116	0.261	0.294	0.44	0.374	0.043	0.217	0.127	-1.456	0.712	0.956	-0.135	0.893	-0.311	-0.174	1.674	0.081	0.169	1.789	0.746	1.186	0.433	0.157	-2.934	0.251	0.184	0.323	0.102	0.022	0.763	0.702	0.531	0.277	0.703	-0.914	0.39	0.128	0.319	0.584	0.216	0.309	-0.528	0.24	1.634	1.247	0.129	0.411	0.156	0.224	-0.25	0.242	0.485	0.801	0.193	-2.115	0.383	2.878	-7.749	0.57	0.587	0.174	0.173	-0.529	0.029	-1.602	0.143	0.524	0.078	0.942	0.694	-0.022	-0.318	0.085	-0.204	-0.141	0.134	0.026	-0.098	-3.107	1.003	-0.036	0.243	0.876	0.391	0.615	0.157	0.124	1.872	0.681	0.014	1.516	0.064	0.793	1.092	1.087	0.274	0.356	0.097	0.37	0.271	0.22	0.606	0.203	0.196	0.437	-0.242	0.257	0.13	0.821	-0.123	0.003	-0.081	-0.047	0.867	0.954	0.437	0.175	1.041	-0.259	2.558	0.373	0.998	1.21	0.372	0.376	0.146	0.031	0.145	0.157	0.189	0.121	1.201	0.08
X41369	X1806	0.425	-0.916	-0.072	0.075	-0.032	-0.294	-0.399	0.153	-0.221	1.098	0.031	-0.004	-0.453	-0.857	0.982	-0.098	-0.511	-0.614	0.118	-0.003	-0.167	0.101	0.133	-0.03	-0.839	-0.471	-0.612	0.029	-0.325	-0.689	0.298	-0.682	-0.002	0.057	-0.067	-0.835	-0.014	-0.008	1.189	-0.743	0.421	0.082	0.524	0.144	-0.388	0.191	0.064	-0.413	0.204	-0.196	-1.057	-0.095	-0.738	-0.017	0.266	0.353	1.088	-0.366	-0.859	-0.287	-0.699	0.282	-0.339	-0.242	0.706	-0.602	0.175	0.448	0.13	-4.221	-0.259	-0.133	0.75	-1.505	0.369	-0.02	-0.037	-0.48	0.119	1.433	-0.059	0.536	0.333	0.174	-0.397	0.332	-0.216	0.002	2.503	-0.441	-0.916	-0.281	1.767	-0.473	-0.501	-0.013	0.325	-0.07	-0.053	0.03	-0.121	0.207	-0.078	-0.284	-0.46	-0.59	-0.029	-0.297	-0.541	0.351	-0.019	2.339	-0.216	-0.016	0.351	-0.122	0.019	-0.004	0.503	0.021	-0.081	0.088	1.554	-0.275	-0.044	-0.118	-0.344	-0.366	-0.003	-1.407	4.505	0.101	2.187	-0.095	0.116	0.062	4.004	0.006	0.634	0.013	0.114	0.703	-0.524	-0.752	1.05	0.223	0.28	-0.597	-7.973	0.234	0.801	0.45	0.558	0.181	1.264	-0.283	-0.471	-1.501	-0.156	-0.268	-6.111	-0.267	2.241	0.002	0.621	0.057	0.074	-0.161	0.379	0.058	-0.109	-2.489	-0.008	-0.078	0.577	0.075	0.16	0.094	0.487	-0.169	0.009	0.268	0.745	1.01	0.075	0.238	-0.048	0.003	-1.035	0.646	-1.179	0.447	0.082	0.762	0.543	-0.091	0.192	-1.565	0.237	-0.01	1.386	0.072	-0.324	0.388	-0.024	-0.166	-0.252	0.323	-0.683	-0.463	-0.002	0.228	-0.405	0.815	0.536	0.786	0.093	0.083	0.16	0.086	-1.33	0.055	0.281	0.101	-0.082	0.038	0.788	0.113	-0.016	0.049	0.045	-0.005	-0.314	-0.019	0.191	0.096	0.694	0.956	-7.827	-0.626	0.736	-0.047	0.276	0.013	1.03	3.826	-0.165	-1.758	-0.005	0.092	0.209	-0.07	-0.012	0.016	0.065	-0.014	-1.043	-0.782	0.664	-0.626	0.579	0.119	-4.549	2.161	-0.03	-2.173	0.283	0.518	0.18	0.33	-0.048	-1.484	-0.009	-0.005	-0.158	-0.496	-0.044	1.673	0.716	0.338	0.337	0.816	-0.436	0.28	-0.211	0.293	0.99	0.007	0.077	0.471	0.096	-0.269	-0.239	0.014	-0.463	-0.071	-0.625	0.034	0.373	-0.077	0.842	0.013	-0.151	0.038	-0.724	1.605	-0.673	-0.243	0.05	-0.034	-0.282	1.037	-0.508	0.223	0.057	-0.096	3.257	-0.256	-0.224	0.513	-0.07	-0.013	0.483	0.054	-0.002	-0.242	-1.183	0.351	-0.203	-0.052	-0.06	0.06	0.85	-0.142	0.001	1.822	0.187	0.055	1.657	0.287	0.925	-2.115	0.579	-0.008	0.775	0.043	0.129	-0.556	-0.312	0.131	0.081	0.063	-0.876	-0.109	0.259	0.344	0.09	-1.428	0.167	-0.038	-0.258	-0.464	-2.816	0.126	-0.01	0.873	0.124	1.055	-0.085	0.324	0.865	0.491	-0.035	-0.014	-0.624	0.065	-0.014	0.254	0.102	1.108	-0.094
X41369	X15772	0.311	0.579	0.157	0.189	0.111	0.416	0.497	0.001	0.408	1.078	0.162	0.128	0.344	-0.003	-0.299	0.166	0.951	0.634	-0.012	0.155	0.127	0.239	0.057	-0.08	-0.121	-0.018	0.559	0.195	0.483	0.229	-0.087	0.64	0.187	0.37	0.257	0.521	0.373	0.154	0.426	0.4	-0.006	0.041	-0.571	-0.043	0.314	0.217	-0.448	0.31	0.175	0.324	5.391	0.326	0.33	0.235	-0.443	0.376	0.456	0.462	0.401	0.56	0.423	0.778	0.541	0.733	0.657	0.505	0.573	0.26	0.584	0.638	-0.083	-0.212	0.017	0.229	0.724	0.244	0.267	0.354	0.279	-0.112	-0.046	0.678	0.085	0.405	0.47	0.739	0.322	0.196	1.408	0.562	0.468	-0.466	0.191	0.55	-0.31	0.225	0.068	0.192	0.27	-0.286	0.085	0.094	0.786	0.018	0.512	0.27	0.356	0.309	0.425	0.27	0.089	-0.75	-0.045	0.233	0.766	0.467	0.245	0.229	0.294	0.189	0.218	0.275	0.971	0.088	0.145	0.275	0.119	0.18	0.172	0.478	-3.021	0.41	0.703	-0.118	0.711	0.21	-1.106	0.178	0.572	0.242	0.306	0.583	-0.122	0.393	0.82	-0.048	0.559	-0.278	3.101	-0.144	0.557	0.232	0.32	0.373	0.443	0.402	1.657	1.255	0.263	-0.318	-5.017	-0.328	0.281	0.215	0.729	0.27	0.373	-0.034	1.11	1.095	0.525	-2.695	0.35	-0.935	0.672	0.234	0.476	0.237	0.328	0.398	-0.097	1.129	0.352	0.614	0.091	0.369	0.622	0.324	-0.009	0.607	-0.82	0.193	0.331	0.411	0.534	-0.457	0.115	-1.96	0.767	0.248	0.834	0.559	0.717	-0.354	0.236	-0.096	-0.174	0.254	0.563	0.301	0.188	0.645	0.61	0.591	0.697	0.871	0.055	0.265	0.236	0.031	-0.433	0.274	0.73	0.292	0.347	0.211	0.356	0.364	0.154	0.175	0.005	0.25	-0.133	-0.415	-6.445	0.486	-0.028	0.04	8.262	2.972	0.525	-1.432	0.298	-0.468	0.56	2.331	1.452	-2.047	0.121	-0.152	0.003	0.422	-1.548	-0.464	-0.011	-0.123	1.389	2.408	-0.01	0.68	-0.209	-1.27	3.577	0.111	0.227	0.82	0.231	1.361	-1.59	-0.126	0.224	0.334	0.326	0.143	-0.076	-0.093	0.038	-0.642	-1.526	0.86	1.016	1.036	1.126	-0.645	-0.504	-0.548	-1.007	0.27	0.295	0.292	-0.361	1.152	1.53	0.06	2.251	0.043	0.03	0.234	-0.894	-0.311	-0.155	0.049	3.98	-0.022	3.54	-5.994	0.243	0.426	0.226	0.054	0.29	0.756	-1.195	0.281	-0.641	0.199	1.394	-0.084	0.42	-1.633	-0.25	0.207	1.69	-0.152	0.224	0.194	-0.511	0.979	0.738	0.476	-0.367	-0.245	0.54	0.764	-0.078	1.602	0.59	0.218	0.292	-0.091	0.253	0.612	0.032	0.442	0.235	0.002	0.087	-0.647	0.198	0.227	0.937	0.123	1.215	-1.246	-0.834	-1.2	0.005	0.307	-4.619	0.469	0.245	0.594	-0.436	-0.044	0.057	1.102	-1.034	2.997	-1.27	1.654	1.686	-0.635	0.1	-0.222	1.116	-0.191	0.073	-0.167	-0.464	1.088	-0.132
X41369	X27731	0.323	-0.545	0.053	0.189	0.078	-0.2	-0.108	0.261	0.058	0.792	0.062	0.068	-0.281	0.091	0.805	0.273	0.277	0.291	0.303	0.048	-0.153	0.05	-0.046	0.082	0.172	0.451	0.394	0.085	-0.072	-0.132	0.029	0.171	0.066	0.245	0.094	-0.265	0.184	0.11	0.135	-0.655	-0.003	-0.029	0.803	-0.11	0.046	0.104	-0.283	0.003	0.073	-0.438	1.749	0.189	0.384	0.026	0.605	0.419	0.353	0.152	0.051	0.199	0.569	0.719	-0.06	0.039	0.524	-0.163	0.494	0.039	0.386	-2.547	0.676	-0.038	0.24	0.057	0.653	0.14	0.096	-0.197	0.143	0.568	-0.083	0.594	0.213	0.136	-0.016	-0.206	0.03	0.063	1.516	-0.032	-1.008	-0.026	0.907	0.166	-0.52	0.058	0.192	0.027	0.025	0.063	0.004	0.141	0.081	0.016	-0.01	-0.179	0.276	0.161	-0.145	0.368	0.069	1.265	0.06	0.038	-0.231	0.235	-0.096	0.15	0.434	0.052	0.069	-0.001	0.546	-0.249	-0.025	0.176	0.24	0.063	0.069	0.49	-5.552	0.089	0.199	-0.176	0.483	0.096	0.982	-0.007	0.568	0.048	0.172	0.081	-0.136	-0.448	0.664	0.371	0.336	-0.356	-0.564	0.014	1.05	0.21	0.181	0.333	0.585	-0.001	0.408	0.592	-0.022	-0.154	7.094	-1.213	-0.162	0.047	0.832	0.178	0.056	-0.107	0.357	1.678	0.162	-0.272	0.061	3.127	0.304	0.071	0.011	0.045	0.51	-0.721	0.071	0.449	0.357	0.64	0.001	0.347	0.34	0.139	0.075	0.455	-0.757	0.053	0.063	0.22	0.647	-0.288	0.251	-0.052	-0.092	-0.015	1.209	0.062	0.773	0.214	0.095	0.106	-0.047	0.235	0.289	0.824	0.067	0.544	-1.715	0.619	0.169	0.903	0.072	0.11	0.089	0.961	-0.688	0.11	0.412	0.177	0.739	0.06	0.087	0.085	0.066	0.35	0.097	-0.098	0.314	0.345	-1.611	0.035	-0.35	-1.016	-2.543	1.784	0.167	-0.91	0.085	-0.014	0.818	1.004	-2.793	-0.912	-0.041	0.049	-0.214	-0.077	-0.083	0.11	0.135	-0.081	-0.957	-2.073	0.107	0.57	0.862	0.374	-2.575	-0.578	-0.003	-1.255	0.627	1.768	0.794	0.228	0.053	-1.029	0.054	0.139	-1.192	-1.452	-0.074	0.21	0.622	0.502	0.815	-0.387	-0.67	0.242	-0.971	0.577	-1.456	0.25	0.224	0.035	0.252	-1.185	0.095	-0.022	-1.028	-0.182	0.231	0.181	0.09	-0.268	-0.069	0.112	5.759	-4.91	-3.46	-2.05	0.666	-0.027	-0.022	0.067	-0.089	0.502	-0.37	0.162	0.626	-2.069	-1.343	0.262	1.204	0.7	-0.389	0.062	-0.103	0.087	0.067	-0.14	1.229	1.542	0.721	0.118	-0.114	0.098	0.615	-0.01	-0.022	0.923	-0.073	0.107	-1.898	0.242	0.813	-0.454	-0.241	-0.139	0.737	-0.036	-0.416	-2.042	-0.924	-0.026	-0.128	0.08	-0.111	0.599	-0.154	-0.247	-0.14	-1.832	-5.687	0.069	0.012	0.276	9.681	0.399	0.036	0.946	0.817	-0.187	0.774	-1.092	-0.638	0.652	0.341	0.014	-1.009	0.071	0.054	-0.728	0.13	0.787	0.113
X41369	X42370	0.269	0.13	0.026	0.09	-0.059	-0.389	-0.017	0.075	-0.336	0.662	-0.075	-0.119	-0.07	-0.0	1.14	-0.278	0.235	-0.491	-0.039	-0.081	-0.11	-0.056	-0.037	-0.573	-0.361	-0.023	0.175	-0.024	-0.378	-0.139	-0.031	-0.37	-0.091	0.125	0.023	-0.439	0.152	-0.104	0.549	0.142	-0.233	-0.167	0.977	0.15	-0.143	-0.089	-0.303	0.254	1.155	-0.454	3.594	-0.123	0.208	-0.093	0.391	-0.669	0.118	-0.529	0.055	0.143	-0.539	-0.498	-0.473	0.759	0.324	-0.355	0.794	0.061	0.019	-0.198	-0.455	-0.198	0.579	-0.713	1.735	-0.417	-0.05	-0.382	-0.139	0.194	-0.205	0.488	-0.438	-0.386	-0.293	-0.217	-0.237	-0.073	1.929	-0.817	0.069	-0.122	-0.527	-0.464	-0.605	-0.092	0.142	-0.204	-0.181	-0.144	-0.096	0.124	0.474	-0.04	-0.107	-0.625	0.764	-0.199	-1.016	0.335	0.07	-0.233	0.158	-0.033	0.325	0.035	0.137	-0.101	-0.183	0.017	0.376	0.003	0.986	-0.227	-0.103	-0.081	-0.207	-0.365	-0.094	-0.607	-10.617	-0.342	-5.124	-0.203	0.843	-0.101	3.24	0.19	-0.065	-0.008	-0.033	-0.042	-0.286	-0.524	0.638	-0.102	0.158	-1.093	0.97	0.41	0.494	-0.287	-0.124	-0.124	-0.161	-0.23	-1.257	1.02	-0.024	-0.476	-8.349	-1.566	-0.266	0.211	-0.941	-0.077	0.024	0.022	0.626	1.034	-0.313	-0.232	0.104	1.974	-0.295	-0.096	-0.77	-0.14	-0.083	-0.397	-0.293	-0.043	0.453	0.104	-0.142	-0.201	-0.317	-0.297	-1.9	0.206	-2.062	-0.062	0.08	-0.707	1.75	0.044	-0.147	-4.412	-0.494	-0.042	-0.429	0.05	-0.764	-0.711	-0.113	-0.043	-0.336	0.089	-0.886	-0.952	-0.081	1.488	0.169	-0.475	-0.515	-0.168	-0.097	-0.059	-0.209	-1.098	-0.58	-0.145	-1.077	0.616	-0.543	0.013	-0.193	0.161	-0.102	0.01	0.051	-0.152	0.775	0.508	3.531	-0.106	0.134	0.337	-3.495	2.63	-1.086	-0.247	0.104	-0.049	0.197	-1.113	-0.294	-0.249	-0.046	-0.121	-0.123	0.379	-0.181	-0.043	-0.053	-0.09	-1.456	-0.297	0.607	-0.001	1.531	0.756	-0.342	0.256	0.094	1.463	-0.107	0.958	-0.532	0.331	0.076	0.219	-0.009	0.471	-0.187	-0.328	-0.065	2.214	1.307	0.875	-0.384	-0.204	-0.193	-0.12	-0.777	-0.3	0.084	-0.208	0.087	0.067	-0.113	-2.043	-0.067	-0.097	4.117	-0.113	-0.049	-0.007	1.332	-0.362	-0.346	-0.149	2.446	-0.589	-6.36	-1.815	-0.296	-0.856	-0.094	-0.021	-0.198	0.042	-0.096	-0.096	-0.194	-0.227	1.909	-0.254	-1.133	0.104	-0.422	0.125	1.758	-0.07	-0.095	-0.105	-2.186	-0.038	0.682	0.968	-0.658	-0.028	-0.049	-0.446	-0.093	-0.371	-0.05	-0.116	0.151	-0.049	1.484	-1.617	0.242	-0.198	1.983	0.252	-0.068	0.51	-0.256	1.132	-0.618	-0.048	-0.84	-0.64	-0.633	-0.597	-0.587	0.038	0.953	0.416	-0.183	0.219	2.717	-0.124	-0.121	0.107	-0.305	1.364	-0.877	-0.537	-0.547	0.06	-0.277	-0.095	-0.615	-0.095	-0.117	-0.027	-0.096	0.129	-0.123
X41369	X1515	0.242	-0.098	0.057	0.098	0.06	-0.433	-0.042	0.525	0.263	-1.507	0.038	0.013	-1.132	-0.025	-1.009	0.492	0.083	0.178	0.534	0.005	0.094	0.101	-0.154	-0.513	-0.034	-0.12	0.377	0.008	0.03	-0.149	-0.292	0.528	0.036	0.232	0.064	0.091	0.252	0.084	0.846	0.099	0.04	0.005	-0.226	0.452	0.106	-0.062	-0.164	-0.453	0.342	-0.609	-1.263	0.196	0.091	0.005	0.325	-0.289	0.35	-0.733	-2.52	0.39	-0.025	-0.381	0.574	-1.172	0.408	0.238	0.136	0.17	0.304	-2.436	0.389	0.156	-0.355	0.402	-0.062	-0.247	-0.059	0.276	-0.152	-0.647	0.159	0.711	0.88	-0.324	0.027	-0.324	-0.052	0.037	0.795	0.179	-0.424	0.009	-0.648	0.217	-1.333	0.043	-0.157	0.075	0.13	-0.078	-0.026	-0.155	0.295	-0.238	0.281	-0.555	0.187	-1.753	0.32	-0.139	0.036	6.439	0.106	0.029	0.868	0.428	-0.061	-0.043	0.477	0.028	0.035	-0.04	-0.711	-0.135	-0.162	-0.382	-0.237	-0.88	-0.02	0.716	-3.396	0.027	1.566	-0.187	0.47	0.023	-0.713	-0.061	-0.233	-0.062	0.06	0.33	-0.034	0.16	0.43	0.241	0.203	0.297	-3.185	0.298	0.308	0.044	0.496	0.269	-0.226	0.439	-0.649	0.141	0.116	-0.306	1.756	10.327	0.815	0.043	0.694	0.017	0.284	-0.017	0.003	1.083	0.205	-1.908	-0.226	-0.512	-1.169	0.062	-0.033	-0.258	0.327	-0.304	0.222	-0.378	0.61	-0.645	0.135	0.042	0.338	0.022	-0.165	0.156	-0.266	-0.98	0.18	0.107	0.19	-0.604	-0.105	-0.443	-1.628	0.062	0.312	-0.026	0.684	-0.845	0.061	0.409	-0.293	0.374	0.324	-0.165	0.018	0.397	0.358	0.723	0.718	0.366	0.055	0.074	0.064	0.13	-0.536	0.145	-1.924	0.073	0.045	0.009	0.783	-0.074	0.032	0.42	0.019	-0.4	0.096	0.419	2.23	0.546	0.506	3.06	2.207	2.468	-0.582	-1.523	0.115	0.033	-0.704	-0.345	-1.514	0.951	0.059	0.153	-0.329	0.466	-0.173	0.162	-0.034	0.029	0.162	1.608	-0.02	0.18	0.195	-0.412	-2.311	0.259	0.016	1.911	0.946	0.55	0.286	0.207	0.043	-1.458	0.217	0.072	0.024	0.299	-0.012	0.474	-1.468	-0.099	0.818	-0.44	-0.289	-0.77	0.696	0.043	-0.08	0.201	0.163	-1.743	0.066	-0.882	-0.08	0.068	0.863	-0.009	0.243	-0.055	-0.29	-3.051	-0.377	0.066	-3.859	0.586	3.03	1.68	0.268	-0.529	0.077	-0.084	0.066	0.096	-0.306	0.207	-0.392	0.194	-0.421	-0.84	1.053	-0.846	-1.159	-0.01	0.657	0.015	0.047	0.234	-0.909	0.559	-0.211	0.283	0.135	0.31	0.407	0.496	0.024	0.497	0.209	0.081	0.97	-1.167	-2.767	-0.577	0.551	-0.199	0.255	0.056	0.234	0.067	0.01	-0.177	0.144	-0.062	0.294	0.016	-0.394	-0.595	0.451	-0.714	1.581	0.722	-0.156	-0.106	1.789	-0.338	0.004	0.446	-0.453	5.204	-1.625	0.275	-2.047	-0.144	-0.207	0.037	-0.114	-0.048	0.066	0.198	0.087	0.242	0.102
X41369	X43239	-0.042	0.236	0.19	-0.062	0.086	-0.17	-0.127	0.454	0.26	0.037	0.074	-0.003	-0.209	-0.411	1.043	0.471	1.063	0.062	0.419	0.007	0.135	0.103	0.073	0.414	-0.303	0.305	0.564	-0.008	0.547	0.388	0.389	0.797	0.065	0.038	0.245	-0.64	0.217	0.101	-0.195	0.151	-0.005	0.27	-0.237	-0.136	-0.169	0.168	0.007	0.087	-0.156	0.098	4.888	-0.242	0.221	0.021	0.393	-1.203	-0.061	-1.02	-0.996	0.485	0.165	-0.561	0.573	0.946	0.648	0.129	0.526	-0.02	0.324	1.409	0.724	0.133	-0.54	0.085	-0.717	-0.296	0.059	0.317	0.063	1.338	0.216	0.104	-0.094	0.055	0.577	-0.475	0.227	0.072	2.934	0.565	0.432	0.419	-0.01	0.468	1.38	0.077	0.131	-0.113	0.074	0.115	0.08	0.265	0.513	-0.203	-0.132	0.015	-0.137	0.397	0.157	-0.193	0.066	-1.074	0.169	0.076	0.633	0.303	-0.019	0.002	0.344	-0.015	0.07	-0.1	0.049	-0.069	0.089	0.001	0.279	0.282	0.074	0.606	-7.818	0.359	-2.461	0.125	-1.459	0.11	-2.219	0.214	1.197	0.003	0.088	0.204	0.227	0.363	-0.644	0.064	0.23	0.215	-3.651	-0.087	0.228	0.406	-0.41	-0.482	0.467	-0.276	-0.449	2.87	0.108	0.612	-0.183	1.408	0.855	0.065	0.554	0.179	0.314	0.272	0.886	1.163	0.561	1.142	0.113	-0.64	0.108	0.095	-0.126	-0.535	0.39	0.47	0.417	0.819	0.723	-0.622	0.245	0.28	0.409	0.293	-0.071	0.251	-0.929	-0.022	0.17	0.734	-0.057	0.219	0.225	-0.038	0.177	0.133	0.761	-0.104	0.81	1.877	0.094	-0.364	0.073	0.116	-0.566	-0.456	0.053	0.175	0.752	-0.029	0.639	0.836	0.08	0.161	-0.275	-0.513	-0.057	0.038	0.654	0.227	-0.235	0.057	0.068	0.274	-0.045	0.057	0.11	0.214	0.291	-0.261	-3.45	-0.324	0.302	3.954	-5.255	-1.577	-0.051	0.61	0.09	0.086	1.005	-1.323	-0.579	-2.353	0.054	0.066	0.029	-0.178	-0.21	0.229	0.096	0.058	3.443	1.504	-0.193	0.657	-2.551	1.989	-1.151	-1.753	0.008	5.956	0.954	0.451	-1.185	0.085	-0.187	0.649	-0.485	0.115	0.228	0.279	0.038	0.846	-3.775	0.317	-0.323	-0.365	0.089	0.222	0.256	0.225	0.056	0.242	0.047	0.123	0.262	0.621	-0.834	-0.014	-2.088	0.05	0.103	0.035	0.417	0.428	0.693	-0.039	1.106	0.615	2.356	1.52	-0.066	0.315	-0.329	0.071	-0.125	-1.118	-0.449	0.034	0.605	0.183	2.13	-0.893	-0.088	-0.875	-1.116	0.073	0.215	-0.013	0.065	-0.178	-0.365	-0.851	-0.488	0.097	0.53	0.464	-0.934	-0.369	0.057	0.58	0.237	-0.073	0.301	-0.399	0.473	-0.29	0.797	-0.039	-0.058	0.025	0.301	0.368	-0.2	-0.822	0.656	-0.008	0.832	-1.742	-1.869	-5.319	0.115	0.81	-1.753	-0.555	0.227	0.645	3.545	-0.274	0.067	-1.154	0.17	-1.105	0.786	0.066	1.138	0.643	0.25	0.075	1.515	0.079	0.09	0.238	0.104	0.125	0.098
X41369	X1516	-0.206	0.167	0.113	0.075	0.052	0.326	-0.601	0.399	0.154	1.609	0.05	0.027	0.497	0.034	1.022	-0.112	-0.909	0.67	-0.084	0.013	-0.405	0.064	0.27	-0.635	0.062	0.129	0.574	0.019	0.311	-0.703	-0.209	0.999	0.045	-0.072	-0.539	-1.326	-0.112	-0.011	0.326	-0.303	0.025	-0.028	-0.141	0.156	0.179	0.23	0.666	-0.076	0.389	0.277	-3.167	0.325	0.0	0.039	0.351	0.5	0.063	-0.496	-0.968	0.167	-0.204	-0.175	-0.258	0.628	-0.072	0.361	0.833	-0.109	0.37	-5.034	-0.919	-0.005	-0.119	-1.611	-1.292	-0.172	-0.042	0.087	0.034	0.93	-0.287	0.839	-0.05	0.116	-0.165	0.252	0.248	0.047	1.914	-0.636	-0.443	-0.06	-0.094	-0.479	0.437	0.043	0.069	0.216	-0.085	0.043	0.007	0.127	0.043	0.558	-0.701	-0.392	-0.672	0.27	0.207	-0.231	0.021	-2.036	-0.265	0.046	0.821	0.365	0.042	-0.203	-0.225	0.041	-0.0	-0.025	1.425	0.141	0.019	-0.546	-0.208	0.126	0.044	-0.168	23.656	-0.187	1.945	0.023	1.854	-0.271	1.947	0.212	1.123	-0.057	0.029	-0.047	-0.171	-0.697	1.376	-0.151	-0.121	-1.563	7.69	0.239	-1.149	-0.487	-0.098	0.099	0.26	0.118	0.971	0.174	-0.014	0.538	-1.248	3.571	0.924	0.042	0.471	0.15	-0.027	-0.005	0.127	0.43	0.3	-0.242	-0.328	-0.054	-0.112	0.044	-0.358	0.007	0.435	-0.502	0.302	0.185	0.487	0.684	-0.089	0.062	-1.135	0.01	0.13	-0.04	-0.507	0.087	-0.114	0.518	-1.249	-0.161	0.163	-0.129	1.005	-0.064	1.031	-0.652	1.844	0.912	0.054	-0.065	0.357	0.84	-1.359	-1.017	0.031	-0.165	-0.134	0.674	0.313	0.161	0.054	0.022	0.26	-0.67	-1.33	-0.007	-0.084	0.164	2.63	0.078	-0.142	0.323	0.068	0.747	0.048	-0.065	0.079	0.172	-3.037	0.062	0.933	-0.453	-2.806	-0.163	-0.217	0.077	0.236	-0.005	-0.108	0.139	-1.668	0.065	0.064	0.07	0.158	-0.489	-0.213	0.239	-0.041	0.043	-0.851	-0.14	0.31	-0.143	0.26	0.472	-0.582	-0.884	-0.004	1.524	1.054	-3.563	-0.12	0.224	0.019	-0.777	0.064	0.051	0.251	-0.395	-0.004	0.73	1.015	0.464	-0.232	0.192	-0.762	0.012	-1.268	0.379	0.79	0.045	0.018	0.196	-0.006	-0.922	1.349	-0.018	1.114	-0.099	0.07	-0.04	0.19	0.655	0.067	0.161	-7.846	-0.905	-5.547	2.393	-0.373	-0.825	0.093	0.029	-0.055	0.278	-0.471	0.204	0.16	0.172	-0.496	0.129	-1.183	-0.721	0.536	0.017	-0.43	0.043	0.049	0.01	-5.124	0.294	-0.285	0.331	0.303	0.344	0.409	-0.344	0.043	0.864	-0.319	-0.01	0.685	-0.05	0.766	0.149	0.726	-0.072	-0.341	-0.016	0.015	-0.403	-0.032	0.044	0.154	0.05	-0.592	0.486	-0.697	0.327	0.497	0.228	-0.838	-0.349	-0.147	-0.701	0.905	0.583	0.095	0.921	-0.753	1.494	0.295	0.651	1.344	-0.36	-0.348	0.039	-0.201	0.014	-0.077	-0.224	-0.059	-1.38	0.054
X41369	X32398	-0.304	-0.59	-0.214	0.264	0.011	-0.078	-0.075	0.018	-0.189	0.7	0.029	-0.057	-0.729	1.259	-0.276	0.209	0.606	0.097	-0.723	-0.005	-0.127	-0.034	0.315	-0.891	-0.204	0.029	-0.166	0.071	-0.896	-0.117	-0.08	-0.236	-0.002	-0.394	-0.321	-0.196	0.219	0.011	0.291	-0.016	0.336	-0.116	0.377	-0.078	0.029	-0.013	0.139	-0.561	0.358	0.058	-1.147	-0.055	0.024	0.047	-0.262	0.184	0.696	-0.5	-0.022	-0.086	-0.113	-0.198	0.21	-1.284	0.209	0.03	0.01	0.063	1.407	-1.785	-2.223	-0.002	0.074	-0.44	1.075	0.094	0.147	-0.586	0.127	-0.547	-0.012	-0.366	-0.331	-0.159	-0.219	0.116	-0.019	0.005	-0.304	-1.581	0.611	-0.008	-0.697	-0.014	0.308	-0.015	-0.162	0.242	-0.231	0.019	0.116	-0.107	0.265	-0.105	0.166	-0.433	0.157	0.2	-0.104	-0.198	-0.018	-1.445	0.036	-0.077	0.134	-0.8	-0.05	0.198	1.186	0.084	0.019	-0.076	-0.008	-0.288	0.009	-0.147	-0.691	-0.001	0.013	1.25	2.842	0.147	1.916	-0.138	0.487	-0.107	-1.43	0.108	0.156	0.099	0.042	0.387	-0.42	-0.291	0.292	0.025	0.236	-0.271	-7.08	0.298	0.073	0.153	-0.209	0.567	0.406	0.095	-0.653	-1.111	0.017	-0.198	-1.732	2.053	1.077	0.005	1.307	-0.005	0.064	-0.039	-0.618	0.478	-0.258	-0.416	0.102	-1.039	-0.312	0.029	0.06	-0.215	0.198	-0.296	-0.044	-0.02	0.607	0.546	0.136	0.129	0.439	-0.335	-0.482	0.577	7.773	0.134	0.115	0.239	0.224	-0.13	0.618	0.504	-0.182	0.036	0.686	-0.033	0.006	0.707	0.029	0.493	-0.124	0.001	0.184	-0.133	0.002	0.435	-0.164	0.158	0.446	0.869	0.011	-0.008	-0.018	0.232	-0.509	-0.177	0.582	0.172	2.777	0.011	-0.62	-0.072	-0.006	-0.8	0.007	0.02	-0.061	-0.243	-2.575	0.401	0.25	-1.321	-3.524	2.195	-0.232	0.182	-0.242	-0.027	-0.643	0.77	-0.701	-0.565	0.036	-0.176	0.089	0.305	0.203	0.156	-0.081	-0.002	-0.995	2.059	-0.839	-0.316	1.001	0.12	-2.196	0.79	-0.049	-0.661	0.311	-0.601	-0.276	-0.756	-0.045	-2.387	0.218	0.125	-0.013	-0.234	0.054	0.137	-0.469	0.444	0.052	0.253	-0.396	0.199	0.483	0.29	0.492	0.091	0.126	0.296	-0.007	0.492	0.372	-0.085	-0.154	-0.057	0.055	-0.156	-0.299	0.263	0.529	0.08	5.945	0.161	-3.578	-0.216	0.256	0.092	0.071	-0.146	-0.218	0.227	-1.165	0.086	0.66	0.122	0.588	0.212	0.342	-0.121	0.059	0.002	-0.125	0.039	0.02	-0.047	-0.18	0.666	-0.354	0.023	0.133	0.172	0.37	-0.119	0.006	1.951	0.317	-0.205	0.445	0.215	0.261	-0.026	0.345	0.059	0.421	0.021	0.24	0.093	0.329	0.27	-0.29	0.033	0.392	-0.152	-0.011	0.75	0.358	-1.758	0.215	0.04	-0.219	3.502	-3.143	0.601	-0.066	0.701	-0.534	-1.385	0.719	-0.84	1.03	-0.279	-0.447	-0.053	-0.416	-0.017	-0.015	0.282	-0.028	0.077	0.012
X41369	X1648	0.193	-0.052	0.326	0.27	0.175	0.148	0.282	0.542	-0.023	1.813	0.157	0.14	0.52	-0.124	1.85	0.663	0.336	0.671	0.419	0.065	0.185	0.139	0.177	-0.035	-0.02	0.099	0.637	0.206	0.134	0.393	0.287	0.469	0.155	0.108	0.07	-1.268	0.405	0.258	0.462	-0.756	0.356	0.348	-0.731	0.437	0.27	0.312	0.175	0.355	0.623	-0.43	8.353	-0.212	-0.517	-1.057	-0.181	-0.459	0.385	-1.933	-0.446	0.451	-2.187	1.158	-0.09	0.298	-0.094	0.112	0.628	0.329	0.774	-3.422	-0.668	-0.539	0.509	-0.489	0.146	0.274	0.186	0.138	0.32	0.977	0.336	0.786	0.577	0.115	0.149	0.449	-0.079	-0.18	2.163	-0.051	0.659	0.087	-0.076	-0.219	-0.039	0.174	0.289	0.267	0.379	0.36	0.295	0.388	0.939	0.327	0.322	-0.279	0.035	0.372	-0.63	-0.013	0.291	-1.315	0.284	0.229	0.886	0.429	0.299	0.02	0.838	0.285	0.29	0.212	0.933	-0.017	0.294	0.307	0.054	0.559	0.242	0.861	4.531	-1.133	-3.708	-0.163	0.902	0.039	2.351	-0.136	0.721	0.3	-0.099	0.216	-1.164	-0.913	0.361	0.564	0.802	-1.567	4.442	0.296	0.159	0.012	0.185	-0.029	0.704	0.441	0.062	1.136	0.291	0.734	-4.531	1.189	1.349	0.045	0.553	0.24	-0.064	0.274	0.857	1.699	0.212	-1.854	0.05	3.645	0.597	0.242	-1.678	0.255	0.562	0.19	0.069	0.756	0.4	0.788	0.293	0.319	-0.035	0.25	-0.875	0.722	-0.914	0.318	0.228	0.769	0.509	-0.832	0.433	-0.284	0.847	0.312	0.593	0.453	1.296	0.512	0.288	0.556	0.411	0.27	0.872	-0.658	0.288	0.724	0.682	0.557	0.176	1.38	-0.002	0.266	0.309	0.34	-2.605	0.323	0.576	0.253	1.325	0.084	-1.306	0.189	0.257	-0.422	0.287	0.302	-0.072	0.216	0.743	-0.084	0.666	2.401	1.521	0.281	0.697	0.683	0.329	0.065	-0.032	1.79	2.106	0.017	0.272	-0.022	0.34	-0.32	-0.054	0.338	0.044	0.227	-1.257	0.925	0.81	0.559	0.451	0.053	0.347	1.081	-0.375	0.998	0.919	0.772	0.12	0.371	0.172	0.15	0.345	0.304	0.138	-0.166	0.297	0.946	1.097	0.87	0.661	1.024	-0.352	0.032	-0.184	0.29	0.693	0.333	0.294	0.473	0.325	0.545	-0.205	0.295	-0.06	0.128	0.178	0.271	0.513	0.46	0.789	0.273	2.61	0.342	1.443	-2.809	0.322	-0.063	0.209	-0.021	-0.184	0.578	-0.198	0.062	0.441	0.353	2.176	-0.191	0.592	-0.571	0.199	0.217	1.113	0.204	0.24	0.265	-2.189	0.341	0.043	0.053	0.273	0.034	0.444	0.387	0.138	1.998	0.294	0.196	-0.88	0.576	0.659	0.424	0.667	0.346	0.951	0.279	0.354	0.24	0.228	0.563	-1.016	0.218	0.329	-1.572	-0.318	-0.651	0.366	0.541	3.839	0.583	-0.918	0.151	3.394	0.631	0.201	0.972	0.259	0.991	-0.153	0.4	1.352	0.24	0.222	0.287	0.655	0.267	0.283	0.378	0.288	0.233	0.207
X41369	X2342	0.251	0.464	0.017	0.192	-0.004	-0.539	-0.2	-0.356	-0.268	1.503	0.039	0.036	-0.144	0.347	1.262	0.191	1.134	0.996	0.25	0.032	0.172	0.021	0.195	1.098	0.503	-0.69	-0.688	0.057	0.299	-0.635	0.351	-1.929	0.017	-0.884	0.022	0.145	-0.462	0.081	0.141	0.192	-0.015	-0.076	0.972	0.012	0.209	0.278	-0.216	-0.412	1.158	-0.304	-8.747	0.151	0.383	0.013	-0.312	-0.107	0.472	0.466	-1.185	-0.59	0.012	-0.347	-0.668	0.482	-0.795	-0.149	-0.037	0.13	-0.403	-1.479	-1.398	0.024	-0.173	-1.815	0.847	0.029	0.011	0.008	0.16	0.055	0.242	0.936	1.154	-0.232	0.321	0.566	-0.473	0.013	-1.664	-0.042	-0.527	-0.239	2.188	-0.277	0.574	0.016	0.303	0.206	0.457	-0.06	0.069	0.378	-0.112	-0.345	-0.327	-0.414	0.158	0.423	0.398	0.239	0.038	-1.056	-0.015	-0.005	0.382	-0.383	0.059	0.018	-0.266	-0.032	0.064	0.052	-0.107	-0.155	-0.125	0.166	-0.012	-0.13	0.038	0.444	5.802	-0.053	-0.679	-0.297	0.603	0.12	3.089	0.179	-0.349	-0.093	0.284	1.006	0.068	0.574	-0.048	-0.249	-0.373	1.111	-5.817	0.37	0.889	-0.066	0.493	0.204	0.616	-0.183	0.806	-1.818	-0.078	0.749	-2.286	-4.374	0.313	0.044	-1.044	0.121	0.432	0.259	-0.293	0.37	0.431	-3.532	0.445	2.901	0.245	0.078	0.261	0.218	0.658	0.26	0.577	0.081	0.284	-0.004	0.388	-0.246	0.672	0.034	-1.29	0.699	-0.088	0.287	-0.058	0.394	0.994	0.632	0.313	0.839	0.644	0.06	0.497	0.369	0.864	-0.086	0.094	0.299	0.395	0.289	-0.466	0.539	0.025	0.391	-0.214	-0.292	-0.367	0.174	0.045	0.127	0.107	0.377	-0.817	0.171	0.457	0.153	-1.957	0.081	1.008	0.098	0.027	-0.244	-0.017	0.184	0.244	-0.285	-0.114	-0.205	0.443	-0.184	-7.728	3.614	-0.34	0.877	-0.179	0.072	0.483	-0.59	0.253	0.141	-0.129	0.197	-0.335	-0.157	0.318	0.162	0.177	0.041	-0.947	0.27	0.949	-0.757	0.356	0.567	-1.197	1.391	0.016	-0.948	0.872	1.095	1.17	0.317	0.039	0.506	-0.036	0.012	-0.249	0.167	-0.065	0.982	0.6	0.093	-0.887	-0.652	-0.11	0.21	0.339	0.583	0.139	-0.147	-0.123	0.378	0.308	-0.06	0.65	0.113	-1.878	0.009	0.213	0.12	0.177	0.018	-0.123	0.089	5.813	0.344	-3.293	-0.488	-0.742	0.708	0.035	-0.018	0.006	0.057	2.331	0.009	-0.41	-0.009	3.277	0.804	-2.377	0.084	-0.827	0.011	-0.285	-0.094	0.031	-0.061	1.161	1.123	-0.13	-0.535	0.23	-0.236	0.264	-0.305	0.01	0.912	0.05	0.106	-0.371	-0.413	-0.7	-1.034	0.155	-0.072	-1.017	0.059	-0.606	0.439	-0.19	-0.225	0.013	0.048	-0.949	0.597	0.073	1.455	0.662	-0.496	3.888	0.451	-0.123	-0.187	-0.663	-0.941	0.058	0.201	0.34	-0.328	0.508	0.55	-0.036	0.252	0.221	0.037	0.093	-0.084	0.121	0.257	0.023	0.213	-0.116
X41369	X39592	0.321	0.265	0.133	0.095	0.104	0.213	0.355	0.471	0.36	0.244	0.076	-0.03	-0.541	0.357	1.244	0.402	0.737	-0.208	0.41	0.084	-0.143	0.093	0.171	0.034	0.223	-0.07	0.253	0.115	0.368	0.157	0.307	0.607	0.116	0.219	0.237	0.245	0.132	0.142	0.472	-0.09	-0.02	0.227	-0.556	0.534	0.145	0.158	0.19	0.25	-0.102	-0.101	-2.64	-0.022	0.063	0.097	0.207	-1.218	0.001	-0.977	0.246	0.104	-1.587	0.404	0.239	0.22	0.437	0.276	0.616	0.21	0.545	-2.532	0.401	0.06	0.138	0.036	-0.29	-1.373	0.164	0.19	0.164	0.429	0.153	0.61	0.358	0.184	0.284	-0.131	0.187	0.098	0.293	0.12	0.621	-0.109	0.1	0.36	0.292	0.124	0.122	-0.044	-0.249	0.14	0.125	0.361	-0.246	-0.215	0.146	-0.441	-0.181	0.337	0.082	-0.139	0.089	-1.227	0.096	0.028	-1.932	-0.03	0.056	-0.081	0.481	0.11	-0.242	0.103	0.64	-0.137	0.13	-1.258	0.248	0.461	0.007	-0.73	-0.996	0.018	-0.395	0.127	0.454	0.097	0.167	0.259	0.896	0.091	0.01	0.48	0.096	-0.037	0.165	0.288	0.137	-1.258	3.348	-0.16	0.796	0.417	-0.516	0.182	0.426	-0.179	-0.526	-0.451	0.038	-0.184	-4.428	15.083	1.21	0.103	-4.726	0.194	0.077	0.195	0.125	1.093	0.46	-2.896	0.22	0.984	0.252	0.115	-0.296	0.277	0.474	-0.137	0.377	0.376	0.745	0.494	0.162	0.325	0.07	0.243	-0.061	-0.048	-0.12	0.339	0.143	0.682	0.057	-0.188	0.306	2.819	0.438	0.172	-0.018	0.279	0.872	3.971	0.132	-0.161	0.128	0.242	0.28	0.26	0.121	0.14	0.449	0.617	0.472	0.363	0.116	-0.353	0.222	0.06	-0.813	0.076	0.462	0.266	-0.036	0.119	0.364	0.111	0.128	-0.987	0.074	0.223	0.187	0.308	-1.539	0.201	-0.073	1.722	-0.485	-2.326	0.118	0.758	0.071	0.135	0.658	1.708	0.5	-3.787	0.13	0.056	0.075	0.018	-0.232	0.222	0.162	0.115	-0.102	0.789	0.743	0.084	0.613	0.296	-0.873	1.071	0.113	0.731	0.031	0.993	-0.176	0.11	0.128	-0.81	0.233	0.196	0.25	0.128	0.133	0.906	0.475	0.66	0.759	0.709	-0.103	0.218	0.474	0.656	0.392	0.256	0.242	0.292	0.122	-0.278	0.039	0.147	0.175	0.11	-0.372	-0.015	-1.831	-0.694	0.616	0.17	0.376	-0.308	0.747	-0.145	0.114	0.229	0.132	0.144	-0.041	0.652	-0.031	0.172	0.522	0.19	-0.53	-0.108	0.912	-0.715	0.243	0.074	0.116	0.107	0.122	0.077	-1.181	-0.585	0.098	0.021	0.129	-7.035	0.322	0.261	0.121	1.623	0.187	0.033	0.281	0.168	0.09	0.347	1.187	-0.526	-0.599	0.058	0.173	0.387	0.125	-0.085	-1.088	0.177	1.623	0.185	-0.366	-0.461	0.33	3.795	-0.705	-0.007	-0.136	0.683	-0.263	0.364	0.134	0.45	0.634	-0.475	0.741	-0.148	0.849	0.36	0.326	0.102	0.102	0.11	0.146	0.168	0.161	0.468	0.1
X41369	X43378	0.31	0.352	0.057	0.181	0.017	0.15	0.218	0.419	0.074	0.885	-0.009	-0.08	-0.883	0.564	0.911	0.334	0.875	0.214	0.431	-0.012	-0.182	0.025	0.532	-0.109	0.411	0.128	0.462	0.028	0.131	0.147	0.229	0.277	0.009	0.121	0.231	0.264	-0.118	0.033	0.279	-0.47	-0.124	0.096	-0.649	1.424	0.147	-0.071	-0.129	-0.075	-0.44	-0.34	-3.601	-0.036	-0.056	0.032	0.311	-1.095	0.356	-1.435	0.023	0.147	-1.287	-0.831	-0.033	0.354	0.346	0.091	0.654	0.517	1.245	0.191	0.208	-0.01	0.12	-0.022	-0.494	-1.381	0.104	0.103	0.017	1.517	0.138	0.504	0.107	0.079	0.207	-0.123	0.018	0.013	0.025	-0.158	0.273	-0.378	0.225	-0.174	0.077	0.019	0.005	0.06	-0.151	0.047	-0.014	0.587	-0.324	-0.22	0.257	-1.154	-0.185	0.019	-0.193	-0.265	0.001	-1.204	0.041	-0.023	-1.322	-0.112	0.017	-0.13	-0.201	-0.058	-0.07	-0.013	0.339	-0.243	0.017	-0.387	0.2	0.254	-0.017	-0.934	-2.073	-0.005	-1.02	-0.121	0.373	0.006	0.71	0.493	1.081	0.03	-0.242	0.54	-0.034	-0.062	-0.299	0.313	-0.704	-1.877	-3.091	-0.194	0.803	0.131	0.039	-0.021	0.395	-0.227	-0.896	0.281	0.068	-0.148	-4.169	3.964	1.063	0.03	-2.136	0.14	0.06	0.133	0.224	1.347	0.28	-3.302	0.091	2.019	0.191	0.015	0.194	0.077	0.455	-0.468	0.28	0.567	0.761	0.319	0.024	0.161	0.118	0.153	-0.149	-0.968	0.156	0.233	0.223	0.508	0.322	-0.522	0.095	2.828	0.294	0.041	-1.588	0.23	0.904	0.18	-0.039	-0.332	-0.054	0.077	0.133	-0.039	0.012	0.268	0.274	0.405	0.445	0.225	0.023	-0.245	0.17	-0.818	-0.507	-0.271	0.542	0.375	0.697	0.007	0.802	0.12	0.043	-1.286	0.017	0.157	0.076	0.049	1.016	-0.21	-0.103	2.153	-5.277	-1.226	-0.068	0.333	0.119	0.002	1.055	0.714	0.264	-3.974	0.03	-0.021	0.097	-0.07	-0.192	-0.05	0.124	-0.002	-1.977	-0.712	0.956	-0.076	0.375	-0.066	-1.316	1.451	0.02	-1.758	-0.565	1.257	-0.208	0.054	0.025	0.158	0.068	0.12	0.104	-0.363	0.003	1.14	-0.698	0.829	0.713	0.814	-0.164	0.191	0.781	0.178	0.481	0.187	0.086	0.259	0.042	0.251	-0.86	0.014	1.332	-0.019	0.021	-0.097	-1.592	-1.639	0.655	0.117	4.433	-0.752	-2.514	0.079	0.233	-0.362	0.051	0.055	-0.168	0.53	-0.004	0.117	0.395	0.016	1.056	0.039	1.323	-0.364	0.158	0.004	-0.152	-0.012	0.022	-0.327	-0.621	0.165	-0.222	0.026	0.049	-2.459	0.307	0.421	0.016	1.929	-0.079	-0.054	0.311	0.548	-0.291	-0.334	0.802	-0.192	-0.855	0.02	0.101	0.195	0.117	-0.526	-0.302	0.104	0.702	0.447	-0.675	-0.994	0.506	1.771	-0.679	0.15	-0.057	1.001	-1.644	0.306	0.017	0.622	0.772	-0.52	0.687	1.03	1.358	-0.079	0.111	-0.025	0.075	0.016	0.059	0.141	0.075	0.879	-0.02
X41369	X485	0.475	0.778	0.529	0.503	0.505	0.321	0.554	0.604	0.623	1.13	-0.15	0.37	0.477	0.746	0.354	0.232	1.172	0.968	-0.24	0.423	-0.687	0.486	0.53	0.682	-2.7	-0.151	0.489	0.431	0.295	0.483	-0.217	0.796	0.395	0.212	0.519	0.629	0.565	0.294	0.509	0.126	0.439	0.013	1.018	0.263	0.526	0.463	0.53	0.416	0.327	0.594	8.463	0.458	0.702	0.076	-1.226	0.61	0.563	0.764	-0.034	0.787	0.717	0.963	0.742	0.733	0.758	0.65	0.519	0.468	0.757	1.892	-0.212	-0.44	0.254	-0.159	0.816	0.564	0.503	0.494	0.494	-0.599	0.009	0.736	0.558	0.561	0.746	0.065	-0.311	0.51	1.219	0.527	0.229	-0.061	0.07	0.737	0.286	0.489	0.54	0.53	0.593	-0.951	0.058	0.393	1.039	0.693	0.73	0.24	0.473	0.417	0.56	0.194	0.462	2.545	-0.072	0.025	0.798	0.625	0.03	0.521	0.853	0.456	0.513	0.296	0.527	0.374	0.514	0.522	-2.91	0.471	0.149	0.384	1.715	0.564	1.035	-0.81	0.781	0.217	-0.239	0.49	0.643	0.516	0.53	0.735	-0.722	-0.649	0.736	0.43	0.685	0.864	0.238	-0.577	0.482	0.525	0.677	0.591	0.76	0.464	0.565	2.341	0.509	0.721	-6.354	3.998	0.616	0.431	0.912	0.309	0.464	0.33	1.032	0.952	0.711	-1.329	0.516	-0.579	0.781	0.03	0.681	0.099	0.31	0.659	0.596	0.959	0.195	0.705	0.397	0.55	0.851	0.453	0.98	0.79	1.009	0.546	0.474	0.678	0.532	-0.279	0.587	-0.044	0.953	0.52	0.883	0.739	0.884	-1.923	0.516	0.552	-0.268	0.548	0.668	0.99	0.511	0.737	0.434	0.558	0.547	1.025	-2.408	0.52	-2.034	0.246	0.239	0.525	-2.697	0.275	1.491	0.223	0.157	0.505	0.321	0.79	0.319	-0.041	0.538	0.481	6.21	0.225	0.682	2.682	5.685	1.423	0.43	0.319	0.27	0.275	0.506	1.793	0.461	0.659	0.438	0.511	0.191	0.324	0.47	0.484	0.52	0.506	1.027	1.028	0.748	0.543	0.689	0.762	2.464	0.933	0.485	2.281	0.943	-0.736	0.97	0.583	0.328	1.049	0.542	0.381	0.474	0.555	0.491	0.637	0.669	0.52	0.676	0.815	0.487	0.509	0.921	0.572	0.659	0.449	0.507	0.432	0.368	0.367	0.918	0.318	0.562	0.51	0.229	0.17	0.599	0.787	0.57	0.433	0.232	0.693	-1.711	-1.334	0.667	0.676	0.391	0.332	0.258	0.675	0.61	0.414	0.742	0.539	0.287	0.724	0.998	-0.296	0.557	0.363	0.662	0.2	0.312	0.524	-0.609	0.846	0.501	0.593	0.55	0.637	0.617	0.677	0.451	1.167	0.639	0.421	0.745	0.722	0.738	0.94	0.836	0.586	0.258	-0.215	0.555	0.56	0.511	0.626	0.682	0.511	0.844	0.4	0.568	-0.068	0.686	0.955	1.572	0.204	0.505	0.685	5.244	0.445	0.394	0.853	0.194	1.586	0.698	0.567	0.954	0.36	0.592	0.482	0.843	0.258	0.516	0.533	-0.021	0.83	-0.099
X41369	X17769	0.392	0.761	0.335	0.333	0.251	0.262	-0.385	0.393	0.061	1.249	0.208	0.324	-0.32	0.485	1.099	0.651	0.851	0.696	-0.293	0.288	0.361	0.29	0.329	0.032	0.765	-0.503	-0.039	0.336	0.397	0.367	0.342	-0.102	0.334	0.103	0.273	0.651	-0.045	0.339	0.491	0.687	0.354	-0.145	1.111	0.165	0.388	-0.404	0.133	-1.623	0.786	0.376	-3.9	0.442	0.295	-0.058	-0.334	0.404	0.443	0.372	-0.406	-0.53	0.338	0.77	0.498	-0.23	0.568	0.551	0.252	0.367	0.786	-5.293	-0.548	0.313	0.354	0.244	1.053	0.433	0.263	0.404	0.375	-0.451	0.393	0.858	0.553	0.117	0.667	0.647	0.164	0.335	-1.179	0.582	0.622	0.05	0.823	0.318	0.191	0.334	0.317	0.204	0.472	0.25	0.025	0.389	0.359	0.496	0.602	0.091	0.421	0.465	0.563	0.293	0.278	2.925	0.343	0.227	0.735	0.453	0.292	0.286	0.809	0.339	0.227	0.319	0.398	0.089	0.071	0.23	0.338	0.331	0.316	0.79	-8.986	0.343	0.107	-0.406	0.827	0.253	1.01	0.402	-0.154	0.328	0.364	0.9	0.284	0.496	0.032	0.428	0.553	0.944	-6.668	0.527	0.926	0.363	0.593	0.481	0.824	0.451	-0.894	4.015	0.358	-0.16	0.08	-0.617	1.125	0.287	0.648	0.36	0.445	0.413	0.591	0.978	0.155	-3.841	0.419	1.539	0.569	0.297	0.645	0.487	0.569	0.474	0.52	0.851	0.725	0.65	0.28	0.425	0.9	0.41	0.01	0.791	0.232	0.432	0.42	0.932	0.64	-0.87	0.474	0.02	0.721	0.325	1.035	0.758	0.975	-0.996	0.281	0.597	0.304	0.314	0.835	1.149	0.232	0.73	0.722	0.67	0.45	0.912	0.227	0.356	0.345	0.66	-0.675	0.362	0.351	0.367	0.431	0.327	0.715	0.388	0.317	-0.04	0.216	-0.063	0.067	-0.878	5.046	0.462	0.273	3.391	-8.571	2.397	0.623	0.732	0.321	0.337	0.142	2.428	2.185	-1.035	-0.064	0.356	0.414	-0.109	0.406	0.373	0.366	0.311	0.883	3.955	0.435	0.509	0.574	0.024	0.853	1.225	0.285	-1.071	1.066	0.791	0.918	0.465	0.334	1.164	0.313	0.359	-0.817	-0.771	0.168	0.662	0.514	0.049	-0.522	1.008	0.63	0.399	0.744	0.46	0.326	0.393	0.392	0.442	0.123	1.169	0.427	0.341	-2.118	0.333	0.066	0.356	0.243	0.573	0.226	0.35	10.714	0.045	-1.769	-3.568	-0.765	-0.212	-0.052	0.278	0.317	0.392	0.937	0.293	0.614	0.133	2.746	0.685	-0.405	0.041	-0.652	0.062	0.08	0.229	0.251	0.168	-1.61	0.632	0.057	-0.485	0.591	-0.301	0.506	0.697	0.335	1.498	0.504	0.228	0.717	0.273	0.445	-0.356	-0.541	0.41	0.158	0.338	-0.21	0.306	0.205	0.398	-0.007	0.316	-0.202	0.947	0.528	0.893	0.654	-0.797	4.054	0.067	0.025	0.465	8.477	-0.08	0.342	0.813	0.744	3.167	-0.886	0.279	0.845	0.486	0.351	-0.002	0.963	0.305	-0.027	0.237	0.358	0.573	0.179
X41369	X52605	0.488	0.648	0.326	0.149	0.281	0.459	0.442	0.324	0.315	0.629	0.277	0.095	0.483	0.719	1.057	0.57	0.839	0.682	-0.502	0.337	0.3	0.296	0.383	0.569	0.819	-0.257	0.744	0.342	0.603	0.35	-1.226	0.309	0.016	0.16	-0.065	0.551	0.367	0.328	0.544	0.13	0.233	0.222	0.339	0.331	0.294	0.324	0.188	0.41	0.455	0.465	-6.515	0.24	-0.186	-0.259	-1.008	0.446	0.416	-0.823	0.66	0.457	0.561	0.562	0.489	0.639	0.709	0.456	0.655	0.236	0.555	-3.501	0.131	0.242	0.565	-0.866	0.267	0.433	0.198	0.45	0.246	0.069	0.353	0.866	0.597	0.388	0.484	0.441	0.262	0.252	0.835	0.689	0.661	-0.172	0.778	0.659	-0.847	0.336	0.214	0.372	-0.305	0.195	-0.028	0.129	-0.976	0.647	0.701	0.043	0.426	0.214	0.488	0.134	0.232	2.326	0.336	0.329	0.871	0.54	0.319	0.361	0.895	0.292	0.306	0.302	1.212	0.18	0.342	0.2	0.384	0.555	0.34	0.714	0.998	0.474	1.617	-0.002	0.832	0.32	-0.692	0.348	0.613	0.294	0.368	0.907	-1.213	0.263	0.795	0.032	0.723	0.634	-3.36	0.142	0.804	-0.033	0.466	0.343	0.591	-0.018	0.967	1.73	0.25	-0.434	-4.78	6.508	1.184	-0.178	0.793	-0.31	0.448	0.179	0.495	1.137	-0.041	-4.855	0.424	-0.407	0.569	0.137	0.666	0.325	0.596	0.504	0.405	0.294	0.06	0.612	0.149	0.392	0.949	0.431	1.346	0.794	-0.699	-0.076	0.34	0.951	0.475	-0.818	0.087	-2.508	0.501	0.323	0.96	0.506	0.936	1.111	0.258	0.396	-0.074	0.207	0.74	0.51	0.314	0.686	0.204	0.45	0.566	1.138	0.264	0.318	-0.087	0.149	-0.247	0.259	0.588	0.37	1.911	0.337	0.072	0.373	0.283	0.448	0.341	-0.645	-0.119	-0.166	-0.136	0.35	0.486	3.694	-4.083	0.039	0.63	0.244	0.362	0.337	0.174	2.695	2.899	0.062	0.341	0.341	0.385	-0.479	-0.466	-0.026	-0.401	0.222	0.447	2.285	0.559	0.625	0.484	0.121	2.858	1.37	0.291	2.273	0.903	0.856	0.827	0.46	0.167	1.268	0.049	0.331	0.344	-0.698	0.185	0.248	0.685	0.492	0.912	0.986	0.619	-0.287	-0.122	0.18	0.653	0.365	0.416	0.306	0.354	1.096	0.417	0.316	0.442	0.19	0.338	0.355	0.151	0.597	0.756	0.337	2.808	0.363	1.611	-5.051	0.223	-0.72	0.313	0.104	0.311	0.477	0.176	0.081	0.535	0.387	2.489	0.564	0.539	-1.166	0.291	-0.256	1.065	0.062	0.332	0.265	-2.229	0.251	0.094	0.27	0.686	-0.058	0.455	0.394	0.304	1.833	0.566	-0.027	1.183	0.357	0.744	0.953	0.587	0.465	0.82	-0.208	0.4	-0.047	0.318	0.49	-0.117	0.355	0.296	-0.418	0.467	-0.29	0.649	0.554	3.647	-0.477	0.266	0.693	2.382	0.862	0.28	0.801	0.573	1.571	-0.452	0.351	1.198	0.498	0.522	0.34	0.91	0.328	-0.604	0.314	0.336	0.549	0.33
X41369	X52433	0.12	-0.081	-0.068	0.147	0.031	0.168	-0.369	0.027	0.284	1.452	-0.007	0.022	0.001	0.107	1.221	-0.428	-0.361	0.198	-0.948	0.001	-0.125	0.028	0.282	0.292	-0.351	0.226	-0.019	0.059	0.1	-0.315	-0.19	0.255	0.032	0.062	-0.632	-0.308	-0.52	-0.08	1.157	0.239	0.209	-0.112	0.566	0.564	-0.346	0.005	-0.227	-0.181	-0.124	-0.026	-13.355	0.081	-0.094	0.014	-0.644	0.064	0.601	-0.334	-0.262	0.588	-0.037	0.247	-0.485	-0.348	0.858	0.154	0.05	0.24	1.129	-7.091	-1.142	0.093	0.461	-0.909	0.762	0.442	0.082	-0.242	0.022	-0.115	-0.195	1.268	-0.049	0.271	-0.134	-0.214	0.026	0.038	1.984	-1.038	-1.008	0.472	0.038	-0.66	-1.776	0.044	-0.078	0.106	0.024	0.158	-0.092	-0.213	0.231	-0.274	0.155	-0.571	-0.147	-0.1	0.11	0.12	0.045	-1.139	0.081	0.031	0.909	0.389	0.044	0.224	0.027	0.086	0.039	0.063	0.636	-0.181	0.037	0.175	-0.117	0.019	0.043	0.207	-2.464	0.349	1.46	-0.214	0.231	0.054	2.903	0.281	0.538	0.088	0.147	0.804	-0.372	-0.291	0.922	0.071	0.291	-0.099	-9.687	0.01	1.444	0.026	0.131	0.249	0.693	0.352	-0.5	1.27	0.227	-0.027	-1.42	0.14	2.211	-0.131	0.629	0.142	0.061	-0.085	0.46	0.064	-0.148	-4.574	0.23	-1.266	0.326	0.075	0.508	0.162	0.224	-0.041	-0.387	0.786	1.605	1.304	-0.166	0.369	0.536	0.073	-0.903	0.446	-0.471	-0.034	0.495	-0.148	0.835	-1.208	0.136	-1.312	1.145	-0.06	1.458	-0.447	-0.097	-1.217	-0.045	-0.057	0.043	0.214	-0.832	0.343	0.041	0.688	0.278	0.164	0.911	1.286	0.047	0.08	0.091	-0.604	-1.157	0.179	1.312	0.177	2.448	-0.048	-0.401	-0.125	0.067	0.12	0.003	-0.312	0.063	-0.722	-1.015	-0.026	-0.067	-0.057	-5.38	1.457	0.114	-1.128	0.168	0.059	0.571	5.045	1.831	-1.766	0.038	0.151	0.153	-0.718	-0.355	-0.043	-0.002	-0.034	1.046	4.146	0.411	0.419	0.184	-0.399	2.684	0.987	-0.009	0.445	0.799	0.906	0.393	0.341	0.022	-1.521	0.146	-0.089	-0.146	-0.247	-0.017	1.244	-0.025	0.323	0.919	1.153	-0.309	-0.002	-0.494	-0.171	0.684	0.186	0.231	0.118	-0.057	-0.34	1.622	0.075	0.191	0.012	-0.202	0.032	0.056	0.217	-0.149	-0.139	1.77	-0.408	-5.525	2.724	-0.342	-0.967	0.097	0.08	0.068	0.721	-0.971	0.279	-0.187	0.056	0.764	-0.167	-0.154	1.423	-0.271	-0.055	0.132	0.016	0.049	-0.293	-0.042	0.478	0.254	0.157	0.284	-0.504	0.555	-0.667	0.031	1.829	-0.041	0.107	1.067	0.22	0.513	0.553	0.342	-0.249	0.782	-0.017	-0.389	-0.178	-0.381	0.361	-0.399	0.115	-1.185	0.159	0.315	-0.262	0.241	-1.1	5.138	-0.383	-0.248	0.442	8.209	-0.457	-0.135	1.246	-0.26	-0.367	-0.95	0.02	-0.06	-0.203	-0.209	-0.007	0.349	0.02	0.054	-0.225	0.025	0.029	0.006
X41369	X57483	0.221	-0.163	-0.025	0.183	0.05	0.235	-0.76	0.068	0.235	0.93	-0.017	0.047	0.168	0.248	1.142	-0.04	0.014	0.14	-0.692	-0.014	-0.205	0.073	0.269	0.244	-0.248	0.195	0.212	0.074	-0.013	-0.452	0.001	0.327	0.052	0.11	-0.105	-0.074	-0.362	-0.044	1.156	-0.149	0.198	0.05	1.223	0.44	-0.278	-0.072	-0.098	-0.088	-0.005	-0.046	-6.629	0.015	-0.009	0.051	-0.324	-0.057	0.608	-0.037	0.263	0.487	-0.405	0.23	-0.868	-0.906	1.355	0.308	0.16	0.249	0.893	-3.289	-1.398	0.155	0.244	-1.659	0.846	0.3	0.036	-0.405	0.075	-0.521	-0.122	1.258	-0.029	0.142	-0.009	-0.324	0.049	0.056	1.784	-1.036	-0.717	0.427	0.203	-0.41	-1.536	0.068	0.079	0.036	-0.031	0.145	-0.21	-0.099	0.175	-0.383	0.258	-0.663	-0.166	-0.348	-0.024	-0.006	0.058	-0.923	0.106	0.054	0.811	0.313	0.054	0.192	0.122	0.086	-0.003	0.132	1.132	-0.104	0.074	0.162	0.05	0.031	0.063	0.36	-2.715	0.296	1.671	0.029	0.259	0.075	3.777	0.222	0.366	0.041	0.187	0.828	-0.878	-0.82	1.405	0.185	0.462	-0.17	-5.209	-0.084	1.262	0.255	0.214	0.238	0.819	0.474	-1.074	0.805	0.189	-0.303	-1.298	0.107	1.561	-0.075	0.603	0.172	0.12	-0.046	0.446	0.258	0.095	-6.041	0.218	-1.565	0.189	0.079	0.493	0.203	0.122	0.195	-0.371	0.774	1.458	1.118	0.021	0.295	0.343	0.119	-0.555	0.339	-0.753	0.08	0.454	-0.063	0.679	-1.451	0.186	-2.482	0.797	-0.016	1.113	-0.34	-0.059	-1.026	-0.013	-0.357	0.073	0.15	-0.537	0.183	0.058	0.498	0.697	0.634	0.767	0.925	0.074	0.051	0.252	-0.301	-1.154	0.149	1.111	0.261	2.586	-0.086	-0.461	-0.083	0.081	-0.23	0.049	-0.198	-0.114	-1.262	-2.665	0.172	0.349	0.764	-4.017	1.42	0.023	-0.673	0.192	0.071	0.525	5.446	1.875	-1.364	0.037	0.137	0.436	-0.519	-0.317	0.01	-0.247	0.004	0.449	1.88	0.531	0.301	0.319	-0.107	1.759	0.354	-0.032	0.433	-0.112	0.781	0.424	0.251	0.025	-1.312	-0.066	-0.23	-0.06	-0.283	-0.014	0.985	0.211	0.578	0.911	1.447	-1.542	0.076	0.492	-0.126	0.61	0.12	0.175	0.234	0.058	-0.357	1.204	0.064	-1.015	-0.216	-0.183	0.051	0.005	-0.096	-0.082	-0.232	4.803	-0.598	-2.365	1.231	-0.276	-1.362	0.076	0.09	0.098	0.456	-0.787	0.25	0.02	0.192	3.341	-0.356	-0.062	0.998	-0.081	-0.027	0.189	0.074	0.066	-0.446	0.078	0.242	0.174	0.129	0.236	-0.527	0.742	0.035	0.042	0.837	-0.275	0.142	1.179	0.008	0.35	0.124	0.115	-0.372	0.52	0.011	-0.244	-0.422	-0.513	0.194	-0.512	0.092	-1.079	1.639	0.453	-0.765	-0.039	-0.849	2.861	-0.312	-0.543	0.536	3.893	0.089	-0.098	1.239	-0.14	-0.926	-0.664	0.05	0.037	0.03	-0.492	0.023	0.303	0.065	0.082	0.063	0.066	1.522	-0.007
X41369	X57473	0.377	0.462	0.049	0.288	0.2	-0.007	-0.59	0.235	-0.089	-0.82	0.217	0.245	0.19	0.193	1.331	-0.125	0.163	0.092	-0.059	0.249	-0.017	-0.176	0.164	0.482	-0.298	-0.201	-2.411	0.018	0.464	-0.231	0.404	0.52	0.183	0.18	-0.107	-0.023	-0.53	0.261	0.554	-1.247	0.482	0.195	0.531	0.337	0.007	0.209	0.141	-1.928	-0.035	0.099	10.802	0.382	0.227	0.251	-1.242	0.499	0.227	0.384	-1.564	-1.277	-0.168	-0.455	-0.04	0.211	0.257	-0.021	0.349	0.015	0.831	5.887	-0.023	0.245	0.395	-1.267	0.766	0.269	0.257	0.261	0.302	1.012	0.243	0.846	0.543	0.4	0.139	-0.063	0.088	0.233	-0.563	-1.285	-0.857	0.096	0.174	-0.989	-0.64	0.252	0.341	-0.306	0.22	0.259	0.223	-0.227	-0.046	0.5	-0.111	-0.255	0.124	0.406	-0.183	0.392	0.151	-0.389	0.347	0.116	0.649	0.424	0.246	0.292	0.127	0.129	-0.077	0.165	0.6	-0.406	0.152	0.29	-0.686	-0.045	-0.008	0.429	-6.028	0.433	-0.968	-0.195	0.625	0.23	0.215	0.336	0.731	0.264	0.118	0.756	0.156	-0.23	0.841	0.442	0.389	-0.836	8.712	0.255	0.951	0.133	0.591	0.351	0.973	0.284	0.018	-0.871	0.282	-0.149	-6.168	2.594	1.263	0.158	0.695	0.229	0.182	0.277	0.844	-0.037	0.588	-3.286	0.38	0.346	0.287	0.224	-0.695	0.311	0.533	0.551	0.203	1.214	1.086	0.579	0.416	0.363	0.309	0.295	0.137	0.329	1.338	0.148	0.3	0.58	0.757	-0.582	0.349	0.403	-0.628	0.245	1.192	-0.239	0.877	-1.576	0.259	0.608	0.419	0.361	-0.276	0.217	0.249	0.295	-1.829	-0.949	0.706	0.898	0.251	0.25	-0.378	0.633	-0.868	0.285	0.925	0.322	2.137	0.23	-2.522	0.298	0.105	0.61	0.177	0.313	0.264	-0.257	-1.535	-0.312	0.661	0.672	13.29	-2.052	-0.107	0.334	-0.011	0.166	0.5	2.272	1.368	-0.732	0.222	0.315	-0.083	0.244	0.49	0.313	0.294	-0.078	-1.165	3.626	1.26	-0.033	0.603	-0.209	0.513	1.04	0.162	-1.364	0.942	1.111	0.789	0.412	0.237	0.426	0.219	0.189	0.343	0.324	0.259	1.058	0.437	0.807	0.738	0.977	-0.36	0.388	1.117	0.741	0.378	0.332	0.333	0.387	0.174	-0.693	0.998	0.242	0.999	0.082	0.322	-0.011	0.664	0.817	-0.462	0.25	-2.245	0.501	4.601	-5.5	-0.042	0.092	0.2	0.251	-0.237	-0.008	-0.584	0.238	0.744	0.221	0.314	0.507	-1.207	0.043	0.381	-0.042	-0.557	0.15	0.158	0.328	-1.897	0.67	-0.08	0.405	0.442	0.449	0.532	0.536	0.233	1.682	0.432	0.079	0.768	0.102	0.699	1.05	1.061	0.356	0.315	0.252	0.378	0.316	0.037	0.512	0.526	0.277	1.012	-0.18	0.431	-1.795	0.519	-1.376	4.389	-0.039	0.271	0.543	6.087	0.407	0.123	0.841	-0.569	-2.962	0.274	0.054	0.91	0.273	0.435	0.218	-0.627	0.097	0.141	0.317	0.282	0.551	0.099
X41369	X57476	0.414	-0.096	0.104	0.178	0.11	0.232	-1.252	0.189	-0.058	0.639	0.089	0.197	0.175	0.079	0.792	-0.095	0.311	0.247	-0.43	0.147	-0.265	0.182	0.101	0.495	-0.221	0.157	-1.026	-0.084	0.435	-0.696	0.058	0.464	-0.054	0.323	-0.44	0.457	-0.397	0.153	0.702	0.03	0.537	0.103	0.487	0.414	-0.178	0.21	-0.028	-2.168	-0.24	-0.219	6.053	0.361	-0.084	0.171	-0.426	0.369	0.162	-0.349	-1.651	-1.143	0.065	-0.304	-0.579	0.507	0.546	-0.098	0.429	-0.372	0.697	3.011	-1.238	0.217	0.82	-2.677	0.853	0.202	0.233	-0.13	0.267	0.915	0.099	0.916	0.402	0.417	-0.321	-0.464	0.191	0.151	-0.511	-1.3	-1.51	0.31	0.364	-0.994	-1.069	0.188	0.307	0.244	0.052	0.277	0.198	-0.272	-0.079	0.025	0.246	-0.493	0.129	0.418	0.165	0.296	0.178	-1.598	0.29	0.119	0.855	0.356	0.174	0.22	0.275	0.115	0.156	0.192	0.29	-0.146	-0.124	0.243	-0.038	0.246	0.073	0.584	-6.181	0.212	-1.017	-0.542	0.788	0.202	3.819	0.312	0.765	0.193	0.215	0.939	-0.599	-0.788	1.389	0.352	0.536	-1.534	5.832	0.326	0.961	-0.027	0.284	0.216	0.962	0.153	-0.22	0.236	0.229	-0.503	-4.82	3.242	1.397	0.035	0.869	0.221	-0.069	0.185	0.45	0.429	0.596	-4.875	0.376	-1.182	0.122	0.159	-0.371	0.178	0.559	0.319	0.109	0.873	1.197	0.797	0.305	0.359	0.469	0.085	-0.257	0.475	0.391	0.147	0.34	0.64	0.63	-0.762	0.32	-0.02	-0.018	0.054	1.224	-0.24	0.397	-1.982	0.171	0.267	0.397	0.347	-0.341	0.134	0.172	0.566	-0.098	-0.356	0.649	1.027	0.184	0.222	0.029	-0.027	-0.895	0.239	0.917	0.283	3.832	0.198	-1.234	0.202	0.138	0.48	0.129	0.261	0.215	-0.232	-2.457	-0.246	0.572	-0.631	11.99	-1.382	0.208	0.161	0.068	0.198	-0.058	2.004	1.215	-0.581	0.184	0.275	0.195	-0.079	0.163	0.222	0.244	0.071	-0.512	4.155	1.079	-0.286	0.644	-0.585	-0.368	1.114	0.121	-1.689	0.59	1.099	0.48	0.387	0.181	0.313	0.284	0.151	0.262	0.189	0.199	0.858	0.116	0.719	0.66	0.934	-0.24	0.338	1.173	0.609	0.463	0.297	0.227	0.348	0.041	-0.399	0.931	0.192	0.651	0.105	0.277	0.022	0.535	0.61	-0.227	0.209	0.282	-0.06	4.032	-4.182	0.14	-0.65	0.164	0.174	-0.045	0.298	-0.488	0.222	0.731	0.225	1.316	0.347	-0.499	-0.099	0.288	-0.042	-0.034	0.088	0.097	0.108	-1.457	0.485	0.017	0.155	0.457	0.019	0.533	0.151	0.151	1.535	0.391	0.199	0.928	-0.012	0.707	0.093	0.876	0.317	0.526	0.145	0.31	0.085	-0.031	0.432	0.162	0.225	0.63	-0.067	0.374	-1.275	0.488	-1.354	3.121	-0.133	0.053	0.227	1.322	0.408	0.163	1.015	-0.281	-2.186	0.133	0.556	0.695	0.166	0.307	0.188	-0.51	0.064	0.095	0.262	0.226	0.502	0.065
X41369	X42463	-0.16	-0.418	-0.136	0.151	-0.036	-0.01	-0.748	-0.131	0.029	0.879	0.056	0.045	-0.225	-0.165	0.865	-0.734	-0.714	0.168	-1.199	0.006	-0.276	0.01	0.429	0.385	-1.006	0.14	-0.126	0.1	-0.342	-0.464	-0.137	0.194	0.003	-0.162	-0.693	-0.262	-0.684	-0.043	1.244	0.407	0.152	-0.105	0.626	0.535	-0.464	0.05	-0.051	-0.246	0.088	-0.235	-8.473	-0.061	-0.451	-0.002	-0.523	-0.294	0.791	-0.247	-0.618	0.301	-0.223	-0.23	-0.732	-0.358	0.648	0.165	-0.1	0.314	1.181	-5.084	-1.063	0.038	0.614	-1.166	1.284	0.239	0.097	-0.656	0.042	-0.023	-0.316	1.137	-0.018	0.391	-0.251	-0.093	-0.05	0.018	2.32	-1.063	-1.118	0.443	0.347	-0.634	-1.497	-0.0	0.067	0.12	0.01	0.02	-0.05	-0.165	0.735	-0.126	-0.011	-0.608	-0.237	-0.256	-0.069	0.234	0.005	-0.809	0.003	-0.003	0.607	0.263	0.024	0.239	-0.227	0.085	-0.03	0.064	1.041	-0.145	-0.011	0.056	-0.221	-0.038	0.008	-0.193	1.961	0.216	2.8	-0.313	0.232	-0.002	2.932	0.304	0.376	0.098	0.055	0.465	-0.599	-0.686	1.251	-0.317	0.029	-0.395	-6.865	-0.102	0.667	-0.129	-0.184	0.079	0.577	0.359	0.066	1.905	0.302	0.498	-0.041	1.925	1.856	-0.077	0.619	0.039	-0.099	-0.177	0.14	-0.862	-0.368	-3.153	0.01	-0.631	0.216	0.043	0.519	0.173	-0.035	-0.125	-0.583	0.316	1.291	1.252	-0.25	0.277	0.457	-0.089	-0.861	0.179	-0.355	-0.183	0.372	-0.528	0.517	-0.87	0.092	-1.368	0.479	-0.087	1.127	-0.691	-0.397	-0.639	-0.133	0.063	0.006	0.059	-1.079	-0.04	0.004	0.542	-0.09	0.137	0.549	0.954	-0.005	-0.006	0.023	-0.844	-0.881	0.075	0.966	0.082	2.93	-0.031	-0.681	0.001	0.056	0.4	-0.037	-0.206	0.151	-0.589	-3.381	-0.216	0.151	-1.511	-6.261	0.224	0.022	-0.227	0.07	-0.047	-0.27	3.476	-0.194	-0.86	0.027	0.232	0.306	-0.398	-0.026	-0.052	-0.002	-0.035	-0.367	0.918	0.622	-0.046	0.613	-0.868	0.395	1.077	-0.033	-1.748	0.199	1.301	0.852	0.406	-0.018	-1.688	0.299	-0.022	0.132	-0.119	-0.002	1.169	0.163	0.563	1.014	1.141	-0.886	0.113	0.503	0.065	0.815	0.255	0.247	0.315	-0.189	-0.591	1.952	0.07	0.523	-0.05	0.028	-0.077	0.248	0.217	0.282	-0.1	-0.307	0.055	-5.264	2.991	0.164	-0.4	0.064	0.033	0.038	0.855	-1.245	0.341	0.203	0.179	0.207	-0.008	0.697	0.277	-0.002	-0.031	-0.743	-0.007	0.026	-0.409	-0.357	0.807	-0.043	0.256	0.607	0.041	0.65	-0.246	-0.005	2.003	-0.259	0.046	1.361	0.434	0.669	-0.042	0.613	-0.065	0.9	-0.01	-0.079	-0.037	-0.167	0.416	0.064	0.136	-0.752	0.907	0.39	0.44	0.413	-1.234	3.09	-0.686	0.008	-0.158	2.65	0.26	-0.048	1.609	-0.394	-1.142	-0.434	0.681	0.361	-0.265	-0.087	-0.004	-0.351	-0.064	-0.039	0.015	0.083	0.409	-0.049
X41369	X52615	0.226	0.153	-0.18	0.158	0.039	0.303	-0.348	0.248	0.303	0.638	0.044	-0.001	0.0	0.349	1.459	-0.544	-0.566	-0.098	-0.559	0.037	-0.218	0.084	0.189	0.011	-0.155	0.139	-0.891	0.074	0.134	-0.257	0.054	0.255	0.043	0.099	-0.443	-0.593	-0.444	-0.105	0.737	-0.349	-0.099	-0.12	1.377	0.567	-0.317	-0.007	-0.195	-0.2	-0.294	-0.124	-13.531	0.142	-0.076	0.029	-0.678	0.27	0.601	-0.301	-0.348	0.606	-0.172	-0.262	-0.594	-0.481	0.695	0.006	0.12	0.186	1.023	-5.579	-0.76	0.084	0.218	-1.078	0.738	0.312	0.14	-0.131	0.154	0.137	-0.057	1.207	0.217	0.412	-0.108	-0.218	-0.013	0.055	1.863	-1.048	-0.939	0.264	-0.497	-1.06	-1.405	0.044	-0.122	0.264	-0.044	0.09	-0.045	-0.126	0.126	-0.102	-0.085	-0.453	-0.075	0.11	0.007	0.268	0.057	-0.681	0.141	0.051	0.635	0.465	0.062	0.179	-0.128	0.105	0.039	0.08	0.29	-0.321	0.037	0.169	-0.322	-0.241	0.052	0.233	-3.697	0.383	-0.158	-0.295	0.297	0.065	2.752	0.311	0.788	0.086	0.071	0.752	-0.272	-0.353	0.83	0.113	0.135	-0.253	-8.514	-0.091	1.258	0.128	0.178	0.328	0.695	0.474	-0.028	-0.0	0.214	-0.042	-2.81	-1.261	2.28	-0.134	0.572	0.084	0.086	0.01	0.444	0.092	-0.35	-3.959	0.271	0.796	0.198	0.082	0.221	0.126	0.145	0.211	-0.29	0.989	1.56	0.966	0.117	0.371	0.398	0.203	-0.608	0.14	0.56	-0.029	0.456	0.081	0.639	-1.159	0.234	-0.391	0.943	-0.077	1.714	-0.471	-0.216	-1.598	0.019	0.031	0.238	0.242	-0.789	-0.01	0.054	0.823	-0.051	-0.198	0.987	1.409	0.065	0.135	-0.232	0.038	-1.2	0.187	1.342	0.252	2.545	0.038	-1.33	0.027	0.07	0.065	0.037	-0.234	-0.143	-0.879	0.697	0.006	0.461	1.828	-3.255	0.401	-0.202	-1.671	0.123	0.075	0.869	6.448	0.848	-1.954	0.057	0.166	0.086	-0.306	-0.097	0.128	0.115	-0.049	0.867	2.275	1.132	0.238	0.158	-0.287	2.78	0.619	-0.0	0.099	0.287	0.635	0.176	0.414	-0.008	-0.787	0.143	-0.034	-0.09	-0.046	-0.062	1.607	-0.163	0.615	1.24	1.241	0.249	0.164	-0.54	0.072	0.568	0.157	0.174	0.167	0.016	-0.287	1.27	0.079	0.493	0.069	0.115	-0.006	0.357	0.413	-0.256	-0.039	0.998	-0.554	-5.425	2.671	-0.525	-0.95	0.102	0.084	-0.138	0.32	-1.019	0.268	-0.056	-0.04	1.009	0.166	-0.305	1.215	0.096	-0.118	-0.331	0.028	0.06	-0.225	-0.649	0.72	0.311	0.172	0.127	-0.427	0.592	-0.571	0.034	2.585	0.053	0.075	1.009	0.111	0.474	1.194	0.609	-0.007	0.545	0.031	-0.192	-0.285	-0.366	0.19	-0.162	0.083	0.107	-0.285	0.33	-0.787	0.296	-1.026	6.425	0.014	-0.05	0.593	8.905	-0.432	0.01	1.262	-0.478	-2.025	-0.818	-0.006	0.501	0.026	-0.15	0.032	0.508	0.037	0.049	-0.273	0.027	-0.029	-0.049
X41369	X37529	0.452	0.578	-0.238	0.198	0.231	0.499	-0.147	0.5	-0.079	-1.297	0.196	0.229	0.555	0.211	1.538	-0.421	-1.34	-0.657	0.335	0.182	0.02	0.142	0.282	0.252	0.189	-0.31	-1.271	0.219	0.211	-0.915	0.496	0.004	0.201	-0.199	0.283	-0.335	-0.103	0.218	0.57	-0.713	0.39	0.26	0.464	0.288	0.035	0.273	0.317	-0.274	-0.303	-0.214	9.457	0.08	-0.259	0.182	0.307	0.278	0.467	0.709	-0.401	-0.055	-0.291	-0.658	-0.154	-0.638	0.194	-0.331	0.739	0.225	0.553	8.189	0.204	0.249	0.03	-2.153	-0.601	0.247	0.248	0.249	0.244	0.209	0.32	0.873	0.627	0.346	0.172	-0.384	0.037	0.142	0.673	0.1	0.106	0.087	-0.175	-0.944	-0.633	0.151	0.26	0.059	0.154	-0.066	0.237	0.264	0.115	0.244	-0.244	0.176	0.032	-0.081	-0.144	0.005	-0.037	-0.609	0.357	0.221	0.392	0.485	0.242	0.273	0.011	0.137	-1.178	0.24	0.666	-0.656	0.233	0.246	0.003	0.194	0.158	0.596	-7.22	0.463	0.187	0.121	0.518	0.208	-0.789	0.283	0.07	0.243	0.007	0.399	0.129	-0.465	0.18	0.532	0.656	-1.053	6.841	0.249	1.027	0.485	0.606	0.427	0.956	0.329	0.19	-3.663	0.246	-0.476	-6.018	0.527	1.331	0.207	-0.396	0.153	0.161	-0.044	0.578	0.56	-0.194	-5.39	0.077	0.526	0.449	0.206	-0.145	0.307	0.229	0.539	0.438	0.988	0.964	0.678	0.41	0.347	0.538	0.345	-0.305	0.051	1.041	0.268	0.267	0.552	0.861	-0.552	0.276	-1.176	0.29	-0.007	1.444	-0.448	0.619	-1.287	0.223	0.267	0.417	0.399	-0.617	0.414	0.219	0.467	-0.945	0.336	0.729	0.728	0.112	0.152	0.155	0.82	-1.875	0.253	1.065	0.222	0.028	0.237	-1.024	0.232	0.179	0.313	0.186	0.125	-0.403	-0.37	-0.634	0.002	0.495	2.566	16.499	-0.857	0.571	0.161	0.086	-0.062	1.132	3.649	1.9	-1.002	0.188	0.125	0.194	0.104	0.555	0.257	0.119	-0.043	-1.296	1.731	1.763	0.195	0.104	0.314	-0.895	1.221	0.163	-1.597	0.816	1.181	0.744	-0.109	0.077	-0.088	-0.024	0.244	-0.001	0.31	-0.149	1.561	0.686	0.846	1.013	1.227	0.075	0.363	0.636	0.68	0.471	0.311	0.32	0.407	0.27	-0.304	0.636	0.069	-0.001	0.195	0.259	0.176	0.562	0.809	0.537	0.157	0.157	0.199	5.108	-2.887	0.118	-0.078	0.195	0.119	-0.083	0.216	-0.945	0.124	-0.279	-0.025	1.915	0.242	0.253	1.304	0.303	-0.077	-0.914	0.237	0.232	0.084	-1.111	0.679	-0.391	0.333	-0.002	0.145	0.428	0.582	0.141	2.218	0.398	0.063	0.346	0.101	0.201	0.654	1.004	0.102	0.648	0.154	0.179	0.083	-0.083	0.557	0.212	0.217	1.278	-0.655	0.395	-1.523	-0.792	-1.696	2.254	0.078	0.296	0.298	4.908	0.065	0.202	0.677	-0.683	-4.034	-0.121	0.212	1.286	0.334	0.149	0.231	0.313	0.239	0.203	-0.969	0.262	0.389	-0.017
X41369	X57475	0.136	-0.149	-0.077	0.199	0.027	0.365	-0.646	0.27	0.149	1.334	0.03	0.087	0.125	0.29	1.684	-0.534	-0.441	0.038	-0.983	-0.011	-0.177	0.096	0.214	0.374	-0.12	0.143	-1.027	0.083	0.293	-0.575	0.032	0.121	0.031	0.034	-0.64	-0.276	-0.558	-0.054	0.924	-0.112	0.325	-0.033	1.036	0.472	-0.326	0.133	-0.076	-0.457	0.075	-0.148	-10.218	0.194	-0.2	0.064	-0.133	0.047	0.717	0.109	-0.591	0.184	-0.117	-0.225	-0.953	-0.011	0.725	0.045	0.368	0.243	0.837	-3.503	-1.092	0.16	0.505	-2.092	0.824	0.254	0.177	-0.482	0.174	0.147	-0.05	1.201	0.173	0.38	-0.377	-0.33	0.05	0.058	1.295	-1.36	-0.825	0.388	0.043	-1.065	-1.275	0.074	0.081	0.194	0.195	0.146	-0.051	-0.181	0.512	-0.126	0.145	-0.553	-0.34	0.134	-0.067	0.306	0.067	-0.944	0.216	0.054	0.865	0.545	0.069	0.208	-0.038	0.109	-0.002	0.166	0.851	-0.317	0.018	0.174	-0.335	0.017	0.067	0.183	-2.199	0.466	-0.56	-0.481	0.348	0.105	2.803	0.309	0.499	0.118	0.16	0.913	-0.558	-0.814	1.393	0.019	0.285	-0.607	-5.694	0.221	1.62	0.243	0.405	0.343	0.911	0.415	-0.587	0.024	0.199	-0.206	-4.155	0.778	1.839	-0.227	0.451	0.135	0.134	0.014	0.638	0.592	-0.163	-5.435	0.28	0.342	0.246	0.091	0.213	0.249	0.284	0.172	-0.141	1.151	1.473	1.098	0.025	0.394	0.574	0.156	-0.808	0.34	0.212	0.119	0.404	0.235	0.71	-1.247	0.245	-1.465	0.342	-0.22	1.678	-0.365	0.079	-1.652	0.0	-0.016	0.121	0.232	-1.155	0.518	0.064	0.69	0.239	0.105	0.851	1.371	0.077	0.123	-0.092	-0.097	-1.107	0.185	1.116	0.221	2.434	0.038	-0.952	0.037	0.083	0.338	0.052	-0.115	-0.08	-0.777	-1.932	-0.011	0.362	0.178	-4.942	0.372	0.136	-0.799	0.147	0.093	0.869	4.138	2.664	-1.645	0.082	0.172	0.239	-0.114	-0.389	0.007	-0.028	-0.017	0.427	4.267	1.02	-0.012	0.316	-0.417	2.822	0.901	-0.048	-1.159	0.562	0.835	0.059	0.362	0.037	-0.635	0.142	-0.016	-0.003	-0.026	-0.04	1.224	-0.173	0.386	1.038	1.296	-0.133	0.18	0.209	0.062	0.381	0.189	0.222	0.291	-0.015	-0.005	1.398	0.106	0.18	-0.029	-0.036	-0.01	0.134	-0.022	0.364	-0.011	1.702	0.128	-3.43	1.0	-0.225	-0.53	0.108	0.099	0.083	0.479	-1.006	0.241	0.033	0.032	1.937	0.362	-0.005	0.979	-0.075	-0.082	-0.054	0.071	0.072	-0.321	-1.132	0.622	0.073	0.285	0.327	-0.425	0.646	-0.215	0.047	2.118	0.148	0.093	1.307	0.02	0.733	0.767	0.375	0.225	0.684	0.083	-0.209	-0.287	-0.143	0.252	0.086	0.135	-0.016	-0.057	0.604	-1.572	0.229	-1.031	6.432	-0.207	-0.113	0.396	4.99	-0.349	0.035	1.111	-0.592	-1.369	-0.531	0.41	0.312	-0.112	-0.099	0.063	0.122	0.081	0.019	-0.254	0.073	0.34	0.027
X41369	X48490	0.254	-0.283	-0.154	0.18	0.01	0.274	-0.37	0.318	0.012	0.672	0.012	0.113	0.155	-0.317	-0.054	-0.478	-0.513	0.046	-0.541	0.052	-0.151	0.097	0.273	0.552	-0.108	-0.047	-0.719	0.054	0.106	-0.569	0.175	0.052	0.037	-0.118	-0.392	0.668	-0.492	0.007	0.67	-0.379	0.074	-0.046	0.745	0.429	-0.184	0.235	-0.111	-0.678	-0.515	-0.246	-8.355	0.142	-0.195	0.047	0.254	-0.407	0.679	-0.519	-1.207	-0.378	0.011	-0.115	-0.54	-0.173	0.313	-0.242	0.626	0.259	0.721	-3.006	-0.892	0.041	0.281	-1.787	0.445	0.187	0.152	-0.519	0.151	0.542	-0.169	1.128	0.518	0.286	-0.404	-0.259	-0.008	0.039	1.514	-0.68	-0.633	0.317	-0.042	-0.425	-1.265	0.014	0.325	0.169	0.236	0.024	-0.026	0.019	0.739	-0.004	0.084	-0.322	-0.189	-0.025	-0.111	0.512	0.036	-1.303	-0.014	0.04	1.098	0.274	0.029	0.172	-0.086	0.106	-0.144	0.133	-0.248	-0.119	-0.007	0.096	-0.004	-0.074	0.037	-0.02	-10.016	0.182	0.651	-0.449	0.457	0.056	2.459	0.25	0.037	0.102	0.002	0.583	-0.339	-0.879	0.674	0.047	0.018	-0.656	-6.831	0.148	1.391	0.264	0.211	0.166	0.874	0.195	-0.732	0.818	0.194	0.098	-1.362	0.961	2.293	-0.143	0.473	0.081	-0.01	0.007	0.261	0.677	-0.433	-4.676	-0.003	0.148	0.565	0.076	0.004	0.104	0.168	-0.073	0.078	0.433	1.742	1.042	0.086	0.155	0.603	0.077	-0.769	0.102	0.833	0.081	0.409	0.173	0.551	-1.098	0.249	-1.079	0.624	-0.093	1.591	-0.42	-0.415	-2.351	-0.005	0.096	0.148	0.272	-0.91	0.648	0.041	0.777	-0.371	0.715	0.524	1.081	0.032	0.118	-0.146	-1.365	-0.978	0.176	0.787	0.146	1.396	0.073	-0.521	-0.161	0.068	0.617	0.056	-0.008	-0.007	-0.893	-1.367	-0.265	0.927	0.33	-3.851	0.741	0.752	-0.122	0.152	0.08	0.367	5.018	2.716	-1.072	0.048	0.09	0.1	-0.707	-0.621	-0.113	0.032	-0.005	0.034	2.713	1.582	-0.013	0.552	-0.757	1.577	1.126	-0.041	-1.619	0.391	0.648	0.614	0.398	0.033	-0.237	0.239	0.006	0.143	0.158	-0.093	1.359	0.281	0.442	1.252	0.803	0.077	0.482	0.463	0.111	0.732	0.285	0.162	0.109	-0.021	-0.145	1.704	0.062	-1.026	0.029	0.138	-0.018	0.53	0.022	0.816	0.041	1.401	-0.173	-3.556	2.731	0.108	-0.31	0.099	0.033	-0.004	0.748	-1.022	0.299	0.147	0.033	2.538	0.194	-0.785	1.195	-0.042	-0.111	-0.44	0.047	0.051	-0.384	-1.4	0.846	0.13	-0.101	0.181	-0.616	0.762	-0.501	0.024	3.401	0.119	0.139	1.093	0.008	0.672	0.078	0.331	0.13	0.671	0.062	0.075	0.01	-0.014	0.441	0.086	0.112	0.044	0.134	0.6	-0.952	0.234	-2.124	6.084	-0.209	-0.148	0.301	2.872	-0.151	0.032	1.552	-0.441	-1.895	-0.665	-0.109	0.657	-0.231	0.26	-0.039	-0.327	0.027	-0.027	-0.288	0.07	0.171	-0.031
X41369	X48491	0.455	0.321	0.013	0.225	0.242	0.496	-0.206	0.567	0.085	-1.153	0.195	0.215	0.513	0.314	0.841	-0.369	-0.663	0.101	0.3	0.247	0.104	0.078	0.307	0.584	0.598	-0.287	-0.218	0.057	0.416	-0.544	0.502	0.19	0.23	-0.224	0.333	0.343	0.136	0.233	0.411	-0.319	0.334	0.225	0.507	0.309	0.135	0.241	0.237	-0.019	-0.656	0.047	7.011	0.099	-0.033	0.15	0.504	0.016	0.415	0.405	-0.419	-0.055	0.227	-0.157	-0.097	-0.055	0.18	-0.489	0.758	0.293	0.263	9.347	-0.247	0.171	0.054	-2.389	-0.618	0.257	0.256	0.162	0.251	-0.494	0.328	0.935	0.624	0.398	0.116	-0.433	0.213	0.244	0.697	0.237	0.302	0.226	-0.378	-0.497	-0.336	0.14	0.306	0.245	0.3	0.026	0.239	0.351	0.601	0.343	0.413	0.219	-0.298	0.019	-0.107	0.225	0.207	0.228	0.366	0.243	0.902	0.479	0.236	0.286	0.061	0.104	-1.673	0.281	0.244	-0.46	0.234	0.232	0.276	0.3	0.22	0.463	-14.69	0.399	0.747	-0.001	0.739	0.236	0.312	0.318	0.08	0.202	-0.051	0.3	0.04	-0.982	0.121	0.534	0.61	-1.028	6.84	0.337	1.189	0.433	0.677	0.454	1.12	0.385	-0.788	-2.049	0.28	-0.283	-7.153	-1.443	1.555	0.239	0.367	0.223	0.224	0.031	0.468	1.048	-0.221	-6.039	-0.727	0.666	0.625	0.182	-0.339	0.04	0.198	0.528	0.527	0.719	0.922	0.637	0.415	0.339	0.412	0.319	-0.708	-0.2	0.98	0.353	0.323	0.797	0.796	-0.415	0.38	-0.27	0.804	-0.353	1.473	-0.14	0.627	-2.497	0.255	0.221	0.424	0.404	-0.467	0.536	0.243	0.641	-0.606	0.677	0.617	0.891	0.228	0.201	0.081	0.582	-2.252	0.266	0.661	0.271	-0.232	0.247	0.044	0.141	0.246	0.428	0.169	0.181	-0.485	-0.653	0.304	-0.202	0.692	2.644	13.713	-0.397	0.781	0.496	0.127	-0.102	1.03	3.613	1.572	0.093	0.145	-0.069	0.207	-0.416	0.474	0.03	0.247	0.244	-1.18	0.907	1.691	0.367	0.262	0.16	-0.812	1.099	0.077	-1.266	0.872	0.428	0.592	-0.131	0.149	0.75	-0.025	0.242	0.175	0.366	-0.342	1.242	0.721	0.785	1.104	1.25	0.671	0.391	0.696	0.273	0.538	0.323	0.083	0.345	0.298	0.746	1.129	0.129	-1.048	0.242	0.318	0.275	0.302	0.612	0.811	0.198	0.394	0.271	7.379	-2.606	0.43	0.019	0.235	0.238	-0.061	0.483	-1.029	0.144	0.106	-0.209	2.738	-0.05	-0.553	0.913	0.249	-0.002	-0.438	0.23	0.246	-0.25	-1.331	0.598	0.133	-0.271	0.179	0.017	0.408	-0.003	0.167	2.392	0.41	0.229	0.301	-0.36	0.102	0.509	0.623	0.373	0.381	0.228	0.367	0.085	0.167	0.566	0.239	0.092	1.132	-0.429	0.504	-1.193	-1.063	-1.487	2.551	0.305	0.24	0.364	5.622	-0.156	0.253	0.705	-0.447	-2.68	-0.225	0.27	1.256	0.219	0.312	0.242	0.271	0.247	0.168	-0.546	0.266	0.537	0.072
X41369	X57481	-0.088	-0.365	-0.205	0.156	0.057	0.673	-0.091	0.072	-0.389	-1.829	0.009	0.114	0.437	0.564	1.787	-1.233	-0.549	-0.082	-0.156	0.106	0.029	0.126	0.213	0.147	0.913	0.185	-0.531	0.003	0.622	-0.746	0.365	-0.052	0.054	-0.088	-0.059	-0.73	-0.267	0.015	0.732	0.668	0.603	0.075	0.212	0.331	0.108	0.182	0.181	0.067	-0.938	-0.163	1.527	-0.014	-0.11	0.108	0.056	-0.365	0.375	0.513	-0.366	-0.4	-0.288	-0.663	-0.024	-0.54	0.014	-0.074	0.583	0.203	-0.5	2.652	-0.037	0.072	-0.261	-1.647	-0.442	-0.04	0.181	-0.199	0.222	0.151	0.268	0.683	0.123	0.232	0.148	0.18	0.053	0.095	-0.287	-0.386	-0.395	0.141	-0.674	-0.315	-0.906	0.105	0.138	0.223	-0.278	-0.01	0.118	0.15	1.081	0.624	-0.396	0.252	-0.089	-0.339	-0.044	-0.318	0.096	-1.683	0.351	0.103	0.398	0.251	0.075	0.2	-0.488	-0.156	-0.766	0.12	-0.144	-0.251	0.106	0.077	-0.758	-0.746	0.097	0.405	-11.175	0.372	-2.926	0.041	0.551	0.135	-2.087	0.232	0.424	0.124	-0.456	0.68	-0.483	-0.451	0.346	0.035	0.117	0.081	1.184	-0.029	0.965	0.061	0.476	0.169	0.612	0.373	-0.144	-1.8	0.148	0.275	-3.991	-1.878	1.457	0.103	0.229	0.063	-0.284	0.047	-0.248	-1.044	0.1	-1.739	-0.101	2.476	0.286	-0.181	0.504	-0.454	-0.425	0.289	0.233	-0.653	1.212	0.674	0.174	0.363	0.386	0.158	-1.001	0.158	0.854	-0.02	0.241	-0.034	0.503	-0.718	0.326	0.918	0.409	-0.331	1.009	-1.023	0.551	-1.053	-0.107	0.256	0.463	0.037	-1.17	0.213	0.102	0.665	-0.608	0.142	0.85	1.329	0.103	0.157	0.23	0.456	-1.728	0.147	0.67	0.286	0.561	-0.121	0.418	0.246	0.096	0.429	0.061	-0.151	-0.105	-0.573	1.125	0.006	0.255	0.146	9.451	0.756	0.497	-0.098	-0.151	0.119	1.167	3.493	-1.494	-0.114	0.108	-0.05	-0.075	-0.607	0.542	-0.068	0.189	-0.068	-0.024	1.774	1.572	-0.384	0.344	-0.834	-0.372	1.339	0.045	-3.241	0.782	1.535	0.321	0.161	0.072	-0.554	-0.027	0.175	0.12	0.247	-0.086	1.501	0.681	0.693	0.953	1.792	-0.097	0.291	0.192	-0.157	0.242	0.227	0.036	0.409	0.175	1.072	2.141	0.053	-0.086	0.044	0.271	-0.002	0.074	0.364	-0.595	0.019	3.233	0.478	0.028	-2.599	0.037	0.102	0.128	0.129	0.185	0.467	-0.796	0.197	0.267	-0.068	1.556	0.483	-0.36	0.311	-0.09	0.05	-0.656	0.038	0.067	0.004	-0.985	1.314	0.146	0.426	0.162	0.047	0.359	0.155	0.022	2.344	0.125	0.024	-0.085	-0.266	0.234	0.978	0.766	0.302	1.124	0.109	0.062	-0.006	-0.025	0.706	-0.504	0.072	0.579	-0.005	0.396	-1.516	-0.382	-0.917	2.924	-0.295	0.272	0.439	11.598	-0.039	0.02	1.009	-0.89	-2.514	-0.559	0.634	-0.081	0.274	-0.042	0.048	-0.041	0.133	0.055	-0.685	0.183	0.551	-0.133
X41369	X52495	0.298	-0.534	-0.139	0.23	-0.013	0.432	-0.752	0.061	0.075	1.665	0.054	0.02	0.219	0.145	1.297	-0.351	-0.622	-0.116	-0.778	-0.043	-0.296	0.014	0.156	0.106	-0.448	0.16	-0.26	0.073	-0.023	-0.546	-0.081	0.254	-0.005	0.019	-0.532	0.393	-0.632	-0.06	1.364	-0.213	0.304	-0.068	0.769	0.683	-0.44	0.156	-0.224	-0.733	-0.115	-0.199	-10.576	0.126	-0.112	0.009	-0.087	-0.215	1.158	-0.017	-0.957	-0.082	0.075	0.169	-0.898	0.224	0.764	-0.32	0.576	0.307	0.834	-6.101	-1.797	0.088	0.766	-2.248	0.701	0.153	0.075	-0.516	0.04	0.283	-0.152	1.064	-0.018	0.332	-0.449	-0.426	0.002	0.016	0.998	-1.265	-1.269	0.581	0.613	-0.623	-1.233	-0.002	0.099	0.054	-0.092	0.04	-0.069	-0.241	-0.07	-0.546	0.172	-0.629	-0.23	0.154	-0.023	0.344	-0.002	-2.01	0.096	-0.008	0.852	0.347	0.026	0.106	0.183	0.075	-0.02	0.082	0.984	-0.205	-0.045	0.154	-0.11	0.01	-0.008	0.195	-3.531	0.279	-0.185	-0.469	0.555	0.054	4.464	0.294	0.314	0.092	0.114	0.794	-0.617	-1.032	1.581	0.106	0.309	-0.706	-7.691	0.204	1.525	0.193	-0.097	0.15	0.877	0.226	-0.293	0.422	0.19	-0.321	-2.778	2.585	1.753	-0.043	0.567	0.126	-0.031	-0.085	0.685	0.861	-0.423	-4.376	0.009	-0.843	0.3	0.049	0.078	0.002	0.349	-0.034	-0.187	0.621	1.387	1.103	-0.222	0.406	0.681	0.019	-0.7	0.487	0.198	0.025	0.41	0.052	0.702	-0.958	0.075	-1.201	0.898	-0.145	1.491	-0.661	-0.038	-1.865	-0.071	-0.241	0.044	0.32	-0.735	0.781	-0.005	0.868	0.45	0.571	0.893	1.293	-0.009	0.065	-0.049	-0.347	-0.878	0.183	1.21	0.176	3.586	-0.011	-0.527	-0.088	0.036	0.177	-0.025	-0.154	-0.086	-0.627	-1.904	-0.057	0.308	-0.61	-8.107	0.606	0.193	-0.322	0.04	0.008	0.269	3.451	2.612	-1.356	0.012	0.124	0.227	-0.603	-0.413	-0.06	-0.128	-0.022	-0.032	2.93	0.412	-0.138	0.226	-0.674	0.686	1.006	-0.032	-0.754	0.351	0.666	-0.03	0.266	-0.023	-0.919	0.184	-0.049	0.02	-0.145	-0.066	0.838	-0.28	0.171	0.988	0.886	-0.297	0.18	0.715	-0.219	0.418	0.152	0.11	0.031	-0.084	0.124	1.146	0.021	-0.266	-0.042	-0.025	-0.082	0.161	-0.118	0.395	-0.07	0.695	-0.306	-4.812	2.564	-0.082	-0.731	0.056	0.02	-0.039	0.506	-0.91	0.296	-0.046	0.079	1.784	-0.115	0.222	0.866	-0.052	-0.019	-0.177	-0.018	0.014	-0.367	-0.764	0.262	0.117	0.046	0.364	-0.368	0.581	-0.365	-0.01	1.489	0.069	0.076	1.219	0.067	0.695	-0.027	0.119	-0.044	0.602	0.012	-0.148	-0.262	-0.213	0.063	-0.229	0.075	-0.263	0.065	0.453	-0.768	0.124	-0.969	4.12	-0.199	-0.128	-0.115	3.199	-0.263	-0.058	0.969	-0.235	-0.595	-0.846	-0.195	-0.179	-0.166	-0.193	-0.024	-0.16	0.012	-0.038	-0.159	0.002	0.524	-0.042
X41369	X48493	0.413	-0.26	-0.113	0.153	0.082	0.45	-0.259	0.299	0.149	0.14	-0.033	0.098	0.424	-0.203	0.045	-0.265	-0.404	0.071	-0.348	0.082	-0.043	0.098	0.268	0.607	0.326	-0.171	-0.162	0.05	0.088	-0.662	0.318	0.149	0.076	-0.284	-0.115	0.612	-0.379	0.088	0.934	-0.483	0.328	0.077	0.495	0.248	-0.109	0.231	-0.092	-0.751	-0.448	-0.068	-6.926	0.036	-0.002	0.074	-0.102	-0.34	0.619	-0.556	-1.199	-0.304	0.097	-0.088	-0.688	-0.188	0.591	-0.5	0.588	0.232	0.524	-2.045	-1.298	0.019	0.121	-2.301	0.251	0.183	0.115	-0.324	0.156	-0.071	0.072	1.09	0.419	0.238	-0.124	-0.331	-0.044	0.077	1.669	-0.411	-0.682	0.393	-0.06	-0.493	-1.177	-0.008	0.327	0.166	0.06	0.103	-0.005	0.189	0.413	0.013	0.213	-0.252	-0.195	-0.078	-0.173	0.325	0.07	-0.928	0.015	0.076	0.99	-0.047	0.078	0.191	0.453	0.112	-0.274	0.107	0.051	-0.068	0.067	0.138	0.029	0.019	0.051	0.1	-10.867	0.172	2.17	-0.173	0.737	0.058	3.112	0.242	0.071	0.121	-0.135	0.504	-0.41	-1.1	0.679	0.259	0.308	-0.976	-6.086	0.172	0.996	0.339	0.257	0.201	0.881	0.293	-0.659	0.663	0.169	-0.321	-2.919	1.287	2.458	-0.029	0.442	0.137	0.066	0.053	0.241	0.984	-0.29	-5.758	-0.375	-0.758	0.546	0.078	-0.223	0.061	0.335	-0.037	0.334	0.765	1.266	1.101	0.245	0.219	0.625	0.03	-0.158	0.059	0.744	0.104	0.31	0.555	0.934	-0.625	0.134	-1.576	0.935	-0.065	1.835	-0.927	0.177	-2.426	0.034	-0.03	0.247	0.504	-0.542	0.607	0.06	0.647	-0.418	1.045	0.488	1.098	0.081	0.151	-0.011	-0.398	-1.712	0.209	0.995	0.263	2.09	0.083	-0.477	-0.332	0.09	0.416	0.085	-0.108	-0.074	-0.709	-0.567	-0.137	0.776	1.556	-4.229	1.564	0.547	0.12	0.139	0.083	0.599	5.384	2.24	-0.866	0.054	0.085	0.099	-0.917	-0.123	-0.255	-0.015	0.04	-0.838	1.011	1.458	0.311	0.353	-0.293	1.308	0.917	-0.011	-1.66	0.488	0.539	0.741	0.093	0.078	-0.799	0.119	0.057	0.063	0.093	-0.053	1.444	0.77	0.732	1.286	1.062	-0.248	0.429	0.399	0.124	0.839	0.216	0.153	0.047	0.135	-0.091	1.711	0.092	-0.934	0.069	0.154	0.067	0.618	0.219	0.86	-0.024	2.863	-0.692	-2.717	3.226	0.179	-0.731	0.111	0.077	-0.09	0.563	-1.385	0.231	0.168	0.09	2.87	-0.34	-0.077	0.813	0.162	-0.149	-0.632	0.075	0.077	-0.457	-1.477	0.609	0.301	-0.378	0.063	-0.423	0.741	-0.134	0.064	3.365	-0.032	0.132	1.023	-0.029	0.555	0.464	0.197	0.012	0.335	0.087	0.162	0.094	-0.084	0.501	-0.403	0.127	0.279	0.009	0.424	-0.534	-0.547	-2.376	4.584	0.412	-0.249	0.449	5.85	-0.255	0.006	1.395	-0.13	-1.592	-0.716	0.23	1.354	0.176	0.264	-0.011	-0.25	0.088	0.069	-0.275	0.14	0.515	-0.025
X41369	X57477	-0.078	-0.153	-0.24	0.134	-0.022	0.652	-0.541	-0.235	-0.024	-2.239	-0.137	0.118	0.191	0.266	1.606	-1.017	-0.771	0.262	-0.922	0.067	-0.086	0.107	0.289	0.578	0.455	-0.136	-0.463	0.081	0.582	-0.642	0.227	0.085	0.019	-0.117	-0.541	-0.41	-0.204	0.065	0.836	0.397	0.687	-0.007	0.108	0.172	-0.18	0.178	0.137	-0.185	-0.587	-0.33	-5.635	-0.126	-0.364	0.073	-0.958	-0.119	0.292	0.405	-0.472	-0.442	-0.12	-0.519	-0.527	-0.373	0.175	-0.211	0.188	0.209	0.347	0.512	-0.077	0.056	0.274	-1.364	-0.012	0.002	0.19	-0.288	0.259	0.107	0.057	0.887	0.235	0.442	0.071	-0.053	0.049	0.031	-0.126	-0.474	-0.359	0.281	-0.422	-0.839	-0.935	0.062	0.081	0.244	0.006	0.0	0.056	0.212	0.995	0.398	0.087	-0.129	-0.181	-0.099	-0.25	-0.067	0.039	-0.13	0.295	0.067	0.397	0.507	0.108	0.183	-0.298	-0.129	-0.276	0.104	-0.964	-0.349	0.085	0.147	-0.349	-0.55	0.067	0.252	-7.493	0.336	0.169	-0.081	0.351	0.09	0.631	0.317	0.365	0.1	-0.289	0.609	-0.13	-0.101	0.76	0.394	-0.1	-0.293	-2.706	-0.334	0.956	-0.207	0.299	0.221	0.32	0.438	-0.617	-0.865	0.179	0.439	-3.571	-0.232	1.626	-0.046	0.26	0.075	-0.094	0.022	-0.17	-0.732	0.031	-2.174	-0.063	1.845	-0.016	-0.041	0.546	-0.231	-0.072	0.419	0.039	-0.276	1.181	0.752	0.142	0.324	0.385	0.148	-1.471	-0.089	0.291	0.024	0.174	-0.265	0.552	-0.685	0.283	1.374	0.309	-0.405	1.231	-1.251	0.158	-1.202	-0.115	0.257	0.449	0.371	-1.02	0.542	0.073	0.521	-0.482	0.183	0.954	0.998	0.063	0.143	0.261	0.332	-1.291	0.184	0.76	0.299	1.97	-0.108	-0.156	0.226	0.081	0.779	0.014	-0.197	0.005	-0.829	0.061	-0.405	0.021	0.552	0.367	-0.073	0.19	0.152	-0.223	0.071	0.657	3.478	-0.628	-0.645	0.074	-0.001	-0.192	-0.509	0.511	-0.071	0.218	-0.129	0.295	1.287	1.322	-0.195	0.561	-0.967	-0.528	1.061	-0.032	-2.844	0.973	0.169	0.762	0.243	0.08	-1.796	0.142	0.072	0.1	0.157	0.0	1.295	0.816	0.581	0.708	1.34	-0.17	0.266	0.223	-0.022	0.608	0.211	0.15	0.208	0.082	0.427	2.229	0.092	0.955	0.008	0.283	-0.069	0.286	0.706	0.107	-0.331	3.807	0.521	0.297	0.561	-0.223	-0.328	0.108	0.11	-0.02	0.495	-1.306	0.237	-0.014	0.123	0.803	0.198	-0.515	0.128	0.005	-0.037	-1.507	-0.068	0.055	-0.184	-0.783	1.018	0.108	0.497	0.268	0.375	0.505	0.042	0.069	2.745	-0.235	-0.082	0.541	0.003	0.391	1.463	0.771	0.172	0.515	0.083	0.131	0.085	0.031	0.758	-0.089	0.095	0.381	0.391	0.377	-1.293	-0.098	-1.258	2.619	-0.519	0.253	-0.118	12.172	0.1	0.022	1.226	-1.333	-1.63	-1.096	0.59	0.625	0.214	0.013	0.077	-0.177	0.036	0.035	-0.014	0.171	0.919	-0.063
X41369	X47153	0.297	-0.846	0.036	0.186	0.118	0.373	-0.589	0.356	0.118	-0.443	0.065	0.076	0.102	-0.08	1.189	-0.231	0.272	0.002	0.259	0.096	-0.11	0.114	0.193	0.58	0.468	-0.359	-0.693	0.112	-0.031	-0.844	0.357	0.169	0.112	-0.129	0.116	0.322	-0.243	0.125	0.814	-0.859	0.278	0.088	0.275	0.152	0.061	0.229	0.114	-0.851	-0.089	0.203	-8.142	0.227	0.043	0.09	-0.151	0.231	0.58	-0.038	-0.567	-0.827	-0.024	0.029	-0.612	0.051	0.509	-0.138	0.423	0.227	0.51	-4.014	-0.765	-0.019	0.052	-2.15	0.349	-0.01	0.095	-0.049	0.227	0.95	0.246	1.002	0.602	0.223	-0.237	0.163	-0.169	0.099	1.567	-0.421	-0.574	0.18	0.201	-0.59	-0.745	0.089	0.287	0.205	0.334	0.172	0.107	0.213	-0.032	0.537	0.1	-0.362	-0.381	0.031	0.032	0.294	0.018	1.428	0.159	0.109	0.815	0.261	0.098	0.174	0.27	0.087	-0.183	0.069	0.671	-0.364	0.096	0.127	-0.091	0.06	0.089	0.281	-3.256	0.411	0.542	-0.11	0.63	0.029	2.07	0.252	0.702	0.138	-0.143	0.675	-0.816	-1.11	1.004	0.187	0.34	-1.365	-5.576	0.166	0.589	0.238	0.593	0.227	1.121	0.274	0.228	1.218	0.106	-0.789	-7.781	1.238	2.458	0.114	0.194	0.169	0.086	0.102	0.636	1.362	-0.257	-3.344	-0.216	-0.283	0.55	0.106	-0.544	-0.126	0.56	0.396	0.423	0.773	1.336	0.818	0.307	0.37	0.425	-0.244	0.137	-0.179	0.786	0.195	0.23	1.029	0.963	-0.658	0.086	-0.748	-0.061	0.086	1.914	-0.695	0.878	-1.23	0.1	0.287	0.396	0.403	0.062	-0.06	0.101	0.321	-1.172	0.35	0.736	1.111	0.115	0.173	-0.162	0.538	-1.946	0.201	0.445	0.276	2.416	0.068	-0.642	0.063	0.101	0.42	0.051	0.223	-0.15	-0.261	-0.159	-0.267	0.862	2.548	-4.581	0.996	0.45	-0.028	0.242	-0.144	0.596	4.858	2.943	-0.269	0.024	-0.013	0.069	-0.631	-0.162	-0.016	0.042	0.112	-2.116	0.501	1.695	0.545	0.166	-0.115	1.749	0.675	0.078	-0.003	0.699	0.423	0.862	0.319	0.11	-0.997	-0.179	0.14	0.084	-0.01	0.076	1.351	1.224	0.927	0.618	0.885	-0.122	0.432	0.827	0.111	0.575	0.098	0.002	0.34	0.144	0.215	1.937	0.127	0.602	0.021	0.246	0.166	0.748	0.025	0.581	0.095	3.439	0.007	-2.602	2.463	-0.225	-0.024	0.1	0.113	0.012	0.101	-0.686	0.208	0.41	0.075	2.561	0.111	-1.135	-0.114	-0.075	-0.16	-0.617	0.12	0.102	-0.137	-2.618	0.295	0.67	0.057	-0.034	-0.19	0.723	0.543	0.052	2.961	-0.484	0.129	0.431	-0.507	0.511	0.733	0.581	0.329	0.032	-0.023	0.162	0.264	0.09	0.431	-0.475	0.158	0.22	-0.801	0.37	-1.747	-0.874	-2.056	5.99	0.127	-0.3	0.775	2.073	-0.317	0.128	1.274	-0.213	-1.938	-0.001	0.415	1.613	0.166	0.463	0.067	0.057	0.128	0.129	0.102	0.15	0.982	-0.087
X41369	X57478	0.115	0.26	-0.058	0.234	-0.012	0.182	-0.161	0.261	0.318	1.134	0.032	-0.037	-0.077	0.683	0.81	-0.123	1.231	-0.255	-0.522	-0.012	-0.219	0.064	-0.088	-0.021	-0.259	0.355	-0.032	0.039	0.335	-0.161	-0.293	0.269	0.002	0.3	-0.163	-0.198	-0.282	-0.108	0.607	0.254	0.463	-0.143	0.914	0.39	-0.182	-0.18	-0.271	-0.401	-0.417	-0.328	-0.972	0.243	-0.543	-0.003	-0.309	0.24	0.937	-1.306	-1.404	0.521	-0.036	-0.569	-0.573	-0.517	0.953	0.125	-0.104	0.194	0.658	-1.537	-1.488	0.022	0.107	-0.836	0.957	0.349	0.035	-0.036	0.042	-0.308	-0.196	0.719	0.009	0.371	-0.356	-0.553	0.04	0.019	0.208	-1.07	-2.112	-0.024	-0.483	-1.118	-1.5	0.018	0.046	0.031	-0.149	0.162	-0.052	-0.384	-0.108	-0.274	0.18	-0.687	-0.093	0.186	0.254	0.289	0.024	-1.729	0.063	-0.002	0.69	0.421	-0.022	0.023	0.356	0.049	0.037	0.014	-0.684	-0.136	0.005	0.131	-0.18	-0.221	0.003	0.363	-4.781	0.101	-1.157	-0.461	0.529	0.111	4.296	0.261	0.594	0.048	0.074	0.95	-0.187	-0.291	1.529	0.269	0.124	-0.196	-4.361	-0.253	1.142	0.134	0.313	0.129	0.326	0.278	-0.972	-1.158	0.053	-0.379	-3.807	-1.661	1.326	-0.05	1.144	0.067	0.033	0.042	-0.138	0.645	0.252	-3.482	0.397	0.258	-0.157	0.076	0.534	-0.295	0.198	-0.107	-0.097	0.623	1.483	0.649	0.28	0.274	0.435	0.068	-0.89	0.016	-0.308	0.174	0.413	0.292	0.665	-0.841	0.344	-0.919	0.671	-0.03	0.93	-0.297	-0.314	-2.186	0.034	-0.367	-0.05	0.45	-0.323	0.13	0.014	0.622	0.777	-0.174	0.632	1.71	0.007	0.105	-0.079	-0.732	-0.282	0.165	1.312	0.222	3.196	-0.046	-0.312	-0.008	0.055	-0.757	-0.032	0.104	-0.276	-0.597	-2.563	0.228	0.155	-0.069	-1.872	-0.194	-0.302	-1.56	-0.04	0.047	0.593	6.003	1.65	-2.191	0.04	0.298	0.071	-0.697	-0.64	0.105	-0.104	-0.028	0.274	1.851	1.18	-0.46	0.5	-0.68	0.731	0.389	-0.021	-0.167	-0.457	0.448	-1.356	0.364	-0.019	-0.591	0.123	-0.154	-0.11	-0.517	-0.0	0.587	-0.677	0.616	1.087	0.798	-0.33	-0.023	-0.145	0.095	0.426	0.082	0.07	-0.136	-0.129	-0.197	0.906	0.057	0.498	0.067	0.081	-0.121	0.081	0.081	-0.212	0.003	0.069	-1.642	-1.661	-0.457	-0.309	-1.93	0.075	0.021	-0.157	0.252	-0.881	0.295	0.091	-0.002	3.522	-0.508	0.146	0.562	0.099	-0.033	0.208	-0.007	0.036	-0.322	0.429	-0.093	0.835	-0.15	0.245	-1.269	0.377	-0.764	0.008	1.432	0.251	0.121	1.335	-0.83	0.642	0.43	0.53	-0.257	0.591	0.065	-0.353	-0.674	-0.576	-0.051	-0.88	0.068	-0.355	-0.1	0.315	-0.967	0.156	-0.796	4.571	0.051	-0.292	0.562	9.961	-0.782	-0.064	1.346	0.053	-0.522	-1.226	0.287	0.138	0.067	-0.378	0.012	-0.092	0.044	0.02	-0.192	-0.102	0.031	-0.055
X41369	X47154	0.251	0.151	0.058	0.174	0.091	0.313	-1.242	-0.06	0.075	0.526	-0.06	0.138	-0.073	-0.261	1.461	-0.526	-0.058	0.438	-0.783	0.099	-0.041	0.109	0.257	0.346	-0.524	0.236	0.61	0.104	-0.623	-0.685	-0.111	0.163	0.066	0.044	-0.091	0.256	-0.233	0.105	0.839	0.717	0.419	0.178	0.889	0.342	-0.35	0.154	0.273	-0.3	0.253	-0.084	-3.125	-0.162	-0.703	0.135	0.011	0.001	0.586	0.126	0.07	0.099	-0.291	0.367	-0.989	-0.276	0.946	0.414	0.413	0.179	0.55	-2.284	-0.96	0.202	0.718	-1.707	0.572	0.213	0.092	-1.032	0.203	-0.359	-0.043	1.043	0.176	0.402	-0.544	0.059	0.055	0.053	1.461	-1.194	-1.206	0.494	0.284	-0.406	-1.404	0.134	0.163	0.031	0.134	0.197	-0.017	0.069	0.586	-0.175	0.443	-0.789	-0.449	-0.364	0.016	0.031	0.128	-0.709	0.128	0.086	0.58	0.432	0.093	0.241	0.138	0.153	-0.149	0.177	1.648	-0.063	0.12	0.064	0.065	0.295	0.102	-0.078	-1.96	0.385	3.293	-0.129	0.602	0.114	4.135	0.277	0.155	0.146	0.201	0.666	-1.551	-1.878	1.269	0.054	0.379	-0.571	-3.294	0.135	0.247	0.24	-0.097	0.267	0.527	0.469	-0.085	2.651	0.158	-0.204	-2.955	4.19	1.499	-0.099	0.825	0.118	0.103	-0.498	0.459	-0.305	0.033	-4.926	-0.349	-1.921	-0.074	0.136	0.445	0.162	0.07	0.204	-0.247	0.686	0.858	0.994	-0.028	0.355	0.542	0.136	-0.533	0.211	-0.617	0.171	0.266	0.067	0.671	-0.822	0.254	-2.649	-0.056	-0.203	0.953	-0.281	0.41	-0.73	0.045	-0.277	-0.024	0.265	-0.515	0.043	0.127	0.572	0.665	0.662	0.866	1.032	0.135	0.13	0.302	-0.265	-0.984	0.17	1.049	0.235	3.508	-0.042	0.273	-0.059	0.105	0.243	0.117	0.003	-0.024	-0.628	-2.324	-0.119	0.129	0.132	-2.523	0.34	0.402	0.244	0.186	0.08	0.348	4.64	0.582	-0.858	0.132	0.192	0.348	-0.194	0.022	-0.046	-0.207	0.045	-0.217	0.875	0.898	0.054	0.659	-0.526	-0.39	1.433	0.043	-1.418	-0.091	1.269	0.66	0.182	0.026	-1.487	0.208	0.052	0.115	-0.183	0.113	1.04	0.49	0.726	1.031	1.246	-0.81	0.31	0.981	0.269	0.802	0.285	0.218	0.462	0.14	-0.572	1.61	0.13	0.079	-0.068	0.13	0.105	0.341	0.499	0.665	-0.269	4.283	-0.124	-1.818	0.778	0.155	-1.317	0.147	0.152	0.084	0.865	-1.125	0.145	0.668	0.259	3.439	0.224	1.008	0.381	0.219	-0.063	0.039	0.129	0.072	-0.541	0.284	0.582	0.053	0.009	0.6	-0.133	0.637	-0.509	0.094	1.713	-0.326	0.181	1.322	0.501	0.685	-0.678	0.779	0.206	1.056	0.136	0.183	-0.214	-0.486	0.517	0.038	0.174	-0.611	0.824	0.644	-0.117	-0.364	-0.923	2.326	-0.225	-0.09	0.222	1.147	0.756	0.027	1.396	0.331	-0.951	-0.093	1.311	0.694	0.16	-0.011	-0.074	0.259	0.149	0.091	0.127	0.195	1.052	0.008
X41369	X42459	0.453	-0.286	-0.064	0.152	0.11	0.159	-0.335	0.366	0.014	0.24	-0.047	0.041	0.425	-0.356	1.521	-0.081	-0.624	-0.103	0.18	0.107	-0.064	0.116	0.265	0.767	-0.058	-0.236	-0.164	0.113	-0.164	-0.844	0.279	0.017	0.089	-0.445	0.102	0.283	-0.213	0.118	0.808	-0.898	0.281	0.138	0.18	0.201	-0.024	0.23	-0.011	-0.702	-0.107	-0.044	-8.349	0.046	0.186	0.086	0.002	-0.023	0.509	-0.112	-0.669	-0.298	-0.124	0.057	-0.04	-0.312	0.725	-0.298	0.649	0.221	0.554	-1.795	-1.16	0.054	-0.031	-2.317	-0.256	0.128	0.056	-0.183	0.197	0.276	0.163	1.335	0.597	0.19	0.141	-0.354	-0.169	0.097	2.096	-0.156	-0.508	0.377	0.463	-0.772	-1.252	0.055	0.261	0.124	0.092	0.125	0.077	0.14	-0.079	0.067	0.197	-0.073	-0.418	-0.323	-0.212	0.12	0.046	-0.019	0.243	0.096	0.891	0.104	0.126	0.175	0.274	0.106	-0.276	0.035	1.07	-0.222	0.112	0.126	0.136	0.392	0.092	0.311	-7.872	0.273	3.073	-0.054	0.289	0.046	1.888	0.204	0.247	0.135	-0.265	0.413	-0.389	-0.986	0.318	0.531	0.734	-1.271	-5.939	0.281	0.827	0.41	0.363	0.24	1.194	0.271	0.236	0.304	0.126	-0.969	-6.444	1.848	2.637	0.099	0.104	0.163	-0.134	0.103	0.833	0.887	-0.102	-5.16	-0.383	-1.378	0.721	0.104	-0.811	0.085	0.358	0.158	0.361	1.286	1.29	1.269	0.237	0.363	0.266	0.068	-0.484	0.072	0.337	0.047	0.248	0.604	1.103	-0.557	-0.12	-0.954	0.92	0.109	2.111	-0.927	0.638	-1.188	0.01	0.051	0.436	0.262	-0.417	0.343	0.087	0.216	-0.825	0.793	0.725	0.705	0.063	0.179	0.257	0.073	-2.626	0.202	1.226	0.266	1.004	0.061	-0.857	-0.325	0.109	0.259	0.119	0.027	0.03	-0.265	-1.767	0.004	0.5	2.334	3.406	0.391	0.472	0.198	0.128	0.067	0.943	5.559	1.717	-0.552	-0.061	-0.097	0.196	-0.759	0.329	-0.09	0.023	0.049	-1.071	0.486	1.534	0.528	0.228	0.042	-0.889	1.116	0.031	0.2	0.958	1.098	0.656	0.057	0.104	-0.412	-0.205	0.099	-0.123	0.059	-0.019	1.281	0.99	0.9	1.06	1.288	-0.216	0.381	0.274	0.624	0.746	0.107	0.083	0.184	0.182	-0.02	1.314	0.111	-0.897	0.106	0.029	0.158	0.494	0.564	0.668	0.043	4.701	-0.364	-1.57	1.11	0.042	-0.891	0.122	0.11	-0.091	0.439	-1.109	0.215	0.146	0.015	1.69	-0.699	0.105	0.446	0.155	-0.08	-0.457	0.115	0.105	-0.376	-1.272	0.408	0.464	-0.221	-0.075	0.027	0.605	0.201	0.09	3.026	-0.115	0.118	0.945	-0.177	0.244	0.231	0.819	-0.177	0.022	0.029	0.116	0.185	-0.162	0.524	-0.528	0.071	0.488	-0.975	0.054	-1.093	-0.666	-2.11	2.298	0.297	-0.109	0.847	4.969	0.041	0.09	1.288	0.33	-1.408	0.159	0.025	1.515	0.393	0.191	0.062	0.054	0.131	0.121	-0.318	0.15	0.556	0.003
X41369	X57474	0.162	-0.142	-0.163	0.054	0.017	0.466	-0.344	0.369	-0.251	0.318	0.039	0.016	0.283	-0.049	2.293	-0.89	-1.378	-0.084	0.013	0.037	-0.238	0.027	0.165	0.271	0.456	-0.214	-0.314	0.024	0.038	-0.679	0.43	-0.093	0.002	-0.319	-0.004	-0.75	-0.332	-0.001	0.796	-0.79	0.427	-0.023	0.345	0.233	-0.185	0.151	-0.18	-0.457	-0.658	-0.36	-14.839	0.043	0.043	0.007	-0.046	-0.077	0.55	-0.101	-0.728	-0.108	-0.378	0.042	-0.2	-0.745	0.606	-0.195	0.662	0.121	0.47	-5.916	-1.006	-0.004	-0.429	-2.375	-0.534	0.088	-0.006	0.005	0.304	0.447	0.058	0.972	0.356	0.097	0.469	-0.033	-0.274	0.004	1.08	-0.362	-0.669	0.158	0.351	-0.626	-1.263	-0.022	0.229	0.111	-0.173	-0.048	-0.001	0.408	-0.276	0.036	-0.711	-0.117	-0.231	-0.122	-0.165	-0.162	0.006	-0.75	0.333	0.002	0.916	-0.007	0.03	0.136	-0.08	0.098	-0.177	-0.113	0.759	-0.303	0.04	0.041	-0.206	-0.109	-0.006	0.405	-9.357	0.382	-0.05	-0.1	-0.062	0.028	0.422	0.122	0.369	0.078	-0.231	0.483	-0.261	-0.891	0.022	0.243	0.612	-0.34	-8.919	0.118	0.819	0.312	0.475	0.278	1.409	0.141	0.239	-0.513	0.04	-0.672	-5.101	0.137	2.564	-0.007	0.087	-0.006	-0.177	-0.053	0.033	0.196	-0.271	-3.829	-0.245	1.111	0.58	-0.139	-0.104	-0.155	0.185	0.217	0.171	0.873	1.172	1.141	0.327	0.345	0.205	-0.008	-0.819	-0.021	0.54	0.015	0.328	0.651	0.771	-0.816	0.102	-0.766	1.248	-0.004	2.303	-1.168	0.763	-1.83	0.043	0.196	0.333	-0.101	-0.861	0.375	0.001	0.385	-0.094	0.4	1.055	1.467	0.032	0.178	0.163	0.335	-1.668	0.156	1.227	0.299	0.251	0.074	-0.614	-0.241	0.028	-0.067	0.018	-0.063	-0.151	-0.355	-1.546	-0.412	0.388	1.953	-4.379	0.699	0.478	-0.116	-0.089	0.091	1.434	5.405	1.736	-0.367	-0.028	-0.078	0.094	-0.605	0.311	-0.104	0.043	-0.01	-0.891	1.75	1.309	0.301	0.355	-0.328	-0.63	1.396	-0.001	0.044	0.344	0.728	0.473	0.02	-0.006	0.277	-0.165	-0.032	-0.204	0.051	-0.075	1.657	0.609	0.648	0.808	1.012	0.048	0.307	0.419	0.781	0.301	0.055	-0.02	0.036	0.243	1.044	0.804	-0.075	-0.881	-0.024	0.086	-0.067	0.248	0.43	-0.145	0.032	3.733	-0.52	-5.15	1.286	-0.493	-0.541	0.067	-0.033	-0.104	0.271	-0.646	0.272	-0.245	-0.083	2.007	-0.07	-0.339	0.999	0.18	-0.018	-0.129	0.016	0.011	-0.367	-0.879	0.533	0.348	0.032	-0.344	-0.236	0.562	0.162	0.009	3.118	-0.466	-0.048	0.909	-0.304	0.28	0.598	0.337	-0.208	0.237	-0.003	0.033	-0.093	-0.299	0.395	-0.818	-0.102	0.593	-0.828	0.165	-0.944	-0.595	-1.259	5.417	0.232	0.009	0.238	12.197	-0.016	-0.044	1.051	-0.228	-1.241	-0.106	-1.213	0.67	0.502	-0.019	0.003	-0.018	0.057	-0.006	-0.479	0.061	0.758	-0.081
X41369	X57480	0.275	0.025	0.044	0.201	0.115	0.481	-0.459	0.319	0.228	1.312	-0.051	0.104	0.353	0.328	1.783	-0.495	-0.279	0.29	-1.289	-0.015	-0.085	0.135	0.25	0.396	-0.028	0.144	-0.246	0.136	0.156	-0.659	0.227	0.322	0.106	0.012	-0.5	0.34	-0.514	-0.023	0.868	0.203	0.421	0.08	0.958	0.442	-0.276	0.216	-0.02	-0.536	0.239	0.085	-6.998	0.221	0.015	0.13	-0.008	0.031	0.569	0.182	-0.029	0.177	0.017	0.096	-0.797	0.059	0.9	0.028	0.621	0.221	0.661	-0.637	-1.64	0.212	0.336	-2.985	0.379	0.21	0.19	-0.43	0.219	-0.465	0.085	1.14	0.18	0.28	-0.092	-0.168	0.125	0.092	1.078	-1.279	-0.64	0.564	0.268	-0.45	-1.112	0.127	0.112	0.121	0.168	0.202	-0.035	-0.01	0.586	-0.082	0.321	-0.408	-0.56	0.115	-0.102	0.214	0.122	-0.844	0.253	0.117	0.808	0.518	0.112	0.24	0.426	0.147	-0.148	0.205	1.127	-0.291	0.086	0.198	-0.139	0.072	0.124	0.257	-4.665	0.471	-0.575	-0.346	0.707	0.152	3.136	0.26	0.256	0.125	0.162	0.925	-0.652	-1.327	1.301	0.217	0.63	-0.988	-1.496	0.418	1.623	0.378	0.39	0.403	1.065	0.418	-0.565	0.527	0.183	-0.4	-4.689	1.426	1.843	-0.163	0.325	0.204	0.204	-0.038	0.814	0.428	-0.017	-6.693	0.11	-1.11	0.412	0.138	0.02	0.292	0.405	0.171	-0.003	1.151	1.32	1.087	0.152	0.373	0.61	0.24	-0.558	0.391	0.095	0.209	0.319	0.602	0.874	-1.213	0.237	-1.823	0.486	-0.226	1.658	-0.496	0.538	-1.816	0.068	-0.032	0.132	0.417	-0.797	0.674	0.126	0.729	0.448	0.819	0.879	1.315	0.131	0.178	0.143	0.15	-1.561	0.207	1.105	0.259	2.073	0.065	-0.522	0.004	0.132	0.216	0.083	-0.202	0.034	-0.682	-1.856	0.149	0.195	1.034	-6.151	1.502	0.304	-0.227	0.204	0.129	0.886	4.26	2.937	-1.384	0.113	0.09	0.286	-0.013	-0.424	-0.064	-0.15	0.049	0.342	3.531	0.653	0.249	0.347	-0.072	2.23	1.106	-0.051	-1.69	0.587	0.944	0.038	0.183	0.063	-0.842	-0.018	0.018	-0.008	-0.019	-0.123	1.063	0.202	0.388	0.988	1.328	-0.01	0.295	0.43	0.116	0.523	0.205	0.147	0.31	0.158	0.524	1.583	0.139	-0.716	-0.009	-0.057	0.058	0.244	0.192	0.203	-0.221	4.602	-0.069	-1.38	0.054	-0.154	-0.852	0.147	0.147	0.116	0.521	-1.135	0.169	0.041	0.1	2.221	0.189	0.067	1.213	-0.028	-0.07	0.335	0.117	0.102	-0.457	-1.224	0.382	0.198	0.182	0.208	-0.378	0.63	-0.133	0.103	1.967	0.171	0.162	1.344	0.147	0.705	0.411	0.141	0.263	0.605	0.131	-0.108	-0.167	-0.212	0.36	-0.099	0.147	-0.118	-0.72	0.496	-1.3	-0.363	-1.244	4.637	0.313	-0.202	0.46	6.363	-0.129	0.027	1.046	-0.392	-1.389	-0.679	0.441	0.161	0.081	-0.076	0.115	0.357	0.117	0.101	-0.29	0.158	0.52	0.053
X41369	X52435	0.396	-0.57	-0.078	0.178	0.035	0.559	-0.82	0.145	0.114	1.514	0.031	0.008	0.324	0.139	1.903	-0.182	-0.441	-0.173	-0.308	-0.047	-0.289	0.057	0.159	0.293	-0.134	0.011	-0.17	0.051	0.01	-0.68	0.127	0.115	0.022	-0.075	-0.242	0.412	-0.514	-0.008	1.343	-0.629	0.421	-0.005	0.71	0.476	-0.371	0.253	-0.156	-0.966	0.002	-0.093	-11.942	0.099	0.0	0.047	-0.094	-0.046	0.965	0.307	-0.769	-0.302	0.073	0.244	-0.832	0.292	0.759	-0.479	0.683	0.266	0.61	-6.732	-1.805	0.082	0.478	-2.912	0.328	0.081	0.062	-0.338	0.102	0.344	0.054	1.135	0.254	0.251	-0.296	-0.427	-0.096	0.027	0.997	-1.108	-1.046	0.588	0.511	-0.691	-1.028	0.022	0.118	0.07	0.016	0.044	-0.049	-0.151	-0.319	-0.362	0.241	-0.634	-0.382	0.179	-0.082	0.193	0.019	-1.48	0.197	0.021	0.839	0.386	0.053	0.113	0.31	0.05	-0.022	0.083	1.326	-0.288	-0.003	0.153	-0.02	0.123	0.018	0.339	-4.97	0.424	0.073	-0.418	0.635	0.053	3.134	0.243	0.474	0.105	0.064	0.749	-0.714	-1.253	1.473	0.325	0.514	-1.228	-8.401	0.293	1.514	0.307	0.159	0.249	1.091	0.248	0.013	0.025	0.11	-0.673	-4.936	3.149	1.976	-0.007	0.372	0.153	-0.03	-0.058	1.038	1.179	-0.429	-4.947	-0.245	-1.156	0.395	0.05	-0.327	-0.106	0.474	0.161	0.078	0.946	1.291	1.14	0.008	0.477	0.61	-0.02	-0.425	0.393	0.19	0.119	0.362	0.497	0.936	-0.885	0.023	-1.217	0.861	-0.12	1.755	-0.886	0.559	-1.912	-0.027	-0.227	0.196	0.414	-0.385	0.812	0.022	0.809	0.163	0.784	0.971	1.341	0.037	0.112	0.057	0.328	-1.186	0.209	1.278	0.233	3.386	-0.004	-0.668	-0.15	0.043	0.183	0.02	-0.117	-0.254	-0.585	-0.809	-0.019	0.303	0.844	-8.193	0.444	0.271	-0.174	0.044	0.072	0.736	4.143	3.23	-1.058	0.009	0.027	0.164	-0.564	-0.129	-0.099	-0.148	0.01	-0.54	3.009	0.541	0.124	0.099	-0.189	0.847	0.827	-0.011	-0.059	0.597	0.501	0.033	0.063	0.011	-0.739	-0.023	-0.035	-0.112	-0.191	-0.06	0.886	0.131	0.348	0.901	1.093	0.029	0.189	0.725	-0.06	0.421	0.099	0.031	0.158	0.021	0.186	1.083	0.041	-0.062	-0.009	-0.01	-0.001	0.184	-0.001	0.47	-0.053	2.992	-0.326	-4.749	2.296	-0.114	-0.602	0.046	0.047	-0.087	0.292	-0.818	0.267	-0.061	0.054	2.568	-0.197	0.016	0.48	-0.042	-0.01	-0.171	0.029	0.034	-0.353	-0.906	0.232	0.129	0.038	0.207	-0.168	0.566	-0.084	0.018	1.672	0.052	0.045	0.977	-0.199	0.603	0.21	0.31	0.04	0.417	0.037	-0.059	-0.175	-0.182	0.191	-0.319	0.052	0.239	-0.821	0.33	-1.822	-0.405	-0.963	3.865	-0.073	-0.152	0.179	4.482	-0.436	-0.016	0.747	-0.324	-0.697	-0.609	0.03	0.457	0.057	-0.075	0.008	0.103	0.087	0.022	-0.177	0.043	0.719	-0.017
X41369	X57482	0.082	-0.252	0.027	0.205	0.081	0.569	-0.765	-0.069	0.374	0.502	-0.208	0.114	0.172	0.582	2.183	-0.636	-0.295	0.486	-0.828	-0.047	-0.088	0.144	0.256	0.403	0.081	0.201	-0.612	0.137	0.347	-0.79	0.245	-0.115	0.032	0.111	-0.618	-0.274	-0.389	0.07	0.824	0.481	0.524	0.05	0.921	0.377	-0.282	0.145	0.189	-0.354	0.176	0.05	-4.914	0.248	-0.143	0.13	-0.739	0.155	0.506	0.358	0.27	-0.059	-0.03	-0.079	-0.837	-0.507	0.678	0.184	0.28	0.219	0.604	-0.197	-1.104	0.184	0.347	-2.242	0.563	0.263	0.193	-0.247	0.237	-0.5	0.139	1.089	0.097	0.344	0.061	0.095	0.096	0.106	0.878	-1.252	-0.776	0.497	-0.211	-0.817	-1.364	0.13	-0.024	0.208	0.168	0.227	-0.066	0.0	0.421	0.154	0.458	-0.358	-0.466	-0.062	0.029	-0.046	0.109	-0.247	0.317	0.111	0.584	0.551	0.106	0.241	0.114	0.103	-0.04	0.191	0.169	-0.434	0.116	0.205	-0.274	-0.115	0.129	0.491	-3.065	0.501	-0.124	-0.197	0.471	0.15	1.834	0.313	0.454	0.091	0.068	0.879	-0.493	-0.679	1.451	0.31	0.308	-0.277	-1.199	0.096	1.543	0.216	0.398	0.401	0.55	0.497	-0.933	-0.063	0.151	-0.229	-4.674	-0.887	1.903	-0.017	0.302	0.208	0.182	0.072	0.593	0.021	-0.066	-5.541	0.149	-1.583	0.167	0.113	0.617	0.035	0.336	0.33	-0.111	0.859	1.319	1.055	0.162	0.39	0.537	0.118	-0.953	0.24	0.052	0.171	0.302	0.407	0.927	-1.131	0.32	-0.854	0.395	-0.4	1.746	-0.924	0.571	-1.173	-0.098	-0.1	0.301	0.457	-0.731	0.577	0.128	0.688	0.108	0.602	0.992	1.344	0.133	0.18	0.195	0.413	-1.583	0.207	1.07	0.276	2.877	-0.183	-0.692	0.121	0.119	0.42	0.066	-0.291	-0.113	-0.982	-1.909	0.051	0.01	0.608	-1.054	0.765	0.214	-0.375	0.108	0.14	0.844	4.217	2.543	-1.735	0.127	0.098	0.133	-0.253	-0.05	-0.049	0.121	-0.033	0.155	3.05	0.702	-0.009	0.428	-0.427	2.168	0.811	-0.067	-1.492	0.849	0.501	0.043	0.235	0.128	-1.607	0.181	-0.002	-0.122	-0.088	-0.08	1.041	0.53	0.398	0.667	1.261	-0.047	0.21	-0.246	0.049	0.6	0.209	0.234	0.307	0.13	0.175	1.837	0.149	0.772	0.036	0.146	0.028	0.148	0.233	-0.101	-0.384	4.959	0.104	0.019	0.028	-0.413	-0.773	0.136	0.138	0.114	0.568	-1.055	0.172	0.117	0.192	1.709	0.352	-0.195	0.551	-0.116	-0.035	-0.551	0.093	0.1	-0.289	-0.972	0.606	0.282	0.415	0.235	-0.056	0.661	0.098	0.115	2.038	-0.132	0.117	0.962	0.024	0.635	1.212	0.579	0.255	0.691	0.134	-0.049	-0.018	-0.045	0.541	-0.222	0.148	-0.242	-0.306	0.397	-2.196	-0.341	-1.0	4.741	-0.09	0.09	0.556	8.442	-0.354	0.013	1.125	-0.876	-1.323	-0.967	0.368	0.077	0.141	-0.087	0.114	0.279	0.013	0.129	-0.147	0.127	0.719	0.067
X41369	X52437	0.389	-0.669	0.014	0.185	0.157	0.569	-0.507	0.197	0.219	-1.461	0.034	0.111	0.44	0.22	1.856	-0.139	-0.013	0.078	0.402	0.105	0.042	0.111	0.259	0.683	0.849	-0.473	-0.512	0.042	0.284	-0.914	0.449	-0.216	0.151	-0.343	0.222	0.367	-0.052	0.172	0.743	-0.625	0.505	0.154	-0.008	0.052	0.115	0.219	0.252	-0.824	-0.185	0.164	-5.924	0.128	0.152	0.028	-0.265	0.279	0.433	0.418	-0.253	-1.08	0.004	-0.126	-0.406	-0.04	0.279	-0.208	0.57	0.234	0.095	-0.24	-0.429	0.027	0.04	-1.946	-0.139	-0.036	0.186	0.072	0.246	0.589	0.293	1.02	0.608	0.339	-0.087	0.128	-0.071	0.139	0.953	-0.18	-0.197	0.309	-0.192	-0.725	-0.597	0.12	0.244	0.232	0.322	0.207	0.137	0.289	0.274	0.592	0.317	-0.103	-0.512	-0.005	-0.058	0.103	-0.011	1.214	0.317	0.152	0.52	0.38	0.16	0.212	0.16	0.169	-0.604	0.14	0.144	-0.647	0.159	0.171	-0.012	-0.006	0.108	0.375	-8.294	0.463	1.204	0.053	0.599	0.085	0.518	0.285	0.496	0.125	-0.335	0.556	-0.414	-0.889	0.766	0.41	0.383	-1.076	-1.674	0.138	0.5	0.274	0.588	0.312	0.965	0.415	-0.233	-0.28	0.179	-0.617	-7.804	1.354	2.223	0.125	-0.116	0.201	0.107	0.19	0.627	1.11	-0.193	-3.917	-0.368	-0.527	0.452	0.087	-0.345	-0.146	0.452	0.482	0.552	0.606	1.038	0.869	0.388	0.371	0.306	-0.037	0.12	-0.147	0.766	0.208	0.063	0.98	0.954	-0.618	0.068	-0.231	-0.137	-0.026	1.931	-0.955	0.925	-0.92	0.106	0.29	0.442	0.481	0.05	0.205	0.138	0.275	-1.291	0.762	0.832	0.954	0.142	0.202	0.143	0.811	-2.653	0.215	0.623	0.266	2.172	-0.172	-0.538	-0.105	0.158	0.637	0.135	0.061	-0.349	-0.438	1.839	-0.201	0.584	2.3	2.829	0.176	0.582	0.363	0.07	-0.1	0.935	4.287	1.848	-0.037	-0.033	-0.15	-0.232	-0.637	0.516	-0.333	0.163	0.114	-1.794	0.824	1.58	0.179	0.254	0.249	0.677	0.578	0.107	-0.084	0.819	0.148	0.686	0.21	0.144	-0.433	-0.251	0.14	-0.096	0.085	-0.011	1.015	1.102	0.811	0.465	1.173	0.389	0.383	0.336	0.237	0.568	0.162	-0.022	0.365	0.188	0.01	1.804	0.168	0.417	0.131	0.253	0.153	0.587	0.695	0.652	0.065	3.631	0.085	0.001	0.905	-0.014	0.125	0.139	0.145	-0.202	0.398	-0.905	0.222	0.275	0.012	2.754	-0.025	-1.284	-0.154	0.055	-0.008	-0.538	0.152	0.134	-0.075	-1.51	0.579	0.334	0.119	-0.234	0.175	0.613	0.494	0.129	3.068	-0.096	-0.011	0.036	-0.566	0.299	1.151	0.804	0.279	-0.06	0.147	0.315	0.328	0.141	0.613	-0.417	0.136	0.719	-0.828	0.147	-2.667	-1.041	-1.598	3.587	-0.012	0.05	0.629	6.253	-0.271	0.164	0.912	-0.744	-1.043	-0.362	0.478	1.704	0.469	0.395	0.147	0.116	0.169	0.172	-0.053	0.206	0.886	0.009
X41369	X57479	0.37	0.202	0.0	0.173	0.175	0.511	-0.278	0.019	0.243	-3.39	0.035	0.215	0.49	0.149	1.546	-0.341	-0.236	0.278	0.395	0.209	0.19	0.134	0.285	0.535	0.868	-0.366	-0.031	0.057	0.592	-0.535	0.477	-0.131	0.192	-0.167	0.28	-0.018	0.268	0.213	0.533	0.047	0.504	0.199	-0.007	-0.136	0.157	0.267	0.323	-0.133	-0.463	-0.103	6.298	-0.114	-0.016	-0.158	-0.442	0.101	0.155	0.647	-0.007	-0.961	0.166	-0.386	0.18	-0.052	0.019	-0.399	0.601	0.264	-0.131	9.421	0.321	0.155	0.078	-1.505	-1.619	-0.124	0.247	0.269	0.195	-0.027	0.31	0.842	0.487	0.393	0.287	-0.069	0.225	0.209	-1.171	0.246	0.309	0.335	-0.61	-0.375	-0.146	0.143	0.232	0.212	0.167	0.177	0.22	0.343	0.396	0.362	0.475	0.27	-0.255	0.001	-0.259	-0.237	0.0	-0.147	0.317	0.212	0.417	0.445	0.227	0.198	0.032	-0.06	-0.503	0.224	-0.666	-0.451	0.196	0.199	0.067	-0.185	0.194	0.541	-12.302	0.329	-0.412	0.205	0.318	0.17	-0.37	0.31	0.176	0.047	-0.527	0.492	0.181	0.01	0.486	0.629	0.509	-1.034	8.308	-0.014	0.884	0.156	0.609	0.291	0.405	0.42	-0.32	-2.575	0.253	-0.435	-7.871	-0.206	1.53	0.169	0.049	0.225	0.018	0.249	0.443	0.315	0.243	-1.967	-0.548	-0.141	0.252	-0.018	0.408	-0.359	0.33	0.434	0.491	-0.071	0.676	0.614	0.406	0.365	0.296	0.259	-0.775	-0.336	0.438	0.268	-0.244	0.455	0.75	0.031	0.216	1.572	0.213	-0.178	1.394	-0.921	0.738	-0.711	0.1	0.102	0.428	0.493	-0.008	0.647	0.191	0.204	-0.63	0.63	0.845	0.562	0.195	0.226	0.188	0.745	-2.0	0.246	0.852	0.215	0.54	-0.372	0.145	0.286	0.216	0.792	0.21	0.121	-0.041	-0.284	0.806	-0.28	0.111	2.157	14.914	-0.602	0.399	0.469	-0.161	0.043	1.05	2.798	0.286	0.331	0.105	-0.555	-0.385	-0.515	0.573	-0.075	0.24	-0.045	-0.311	0.022	1.396	-0.104	0.43	-0.256	-1.735	1.09	0.07	-1.85	1.277	-0.281	0.701	-0.138	0.14	-1.243	-0.369	0.204	-0.053	0.284	0.002	0.861	1.114	0.689	0.558	0.973	0.591	0.375	-0.038	0.322	0.527	0.214	0.055	0.284	0.279	0.299	1.718	0.223	1.109	0.22	0.286	0.222	0.372	0.779	0.666	-0.377	4.806	0.383	7.589	-4.507	-0.166	-0.036	0.219	0.212	-0.072	0.222	-0.768	0.258	0.001	0.069	1.162	0.117	-0.677	-0.621	0.106	0.09	-0.549	-0.026	0.139	0.098	-1.152	0.317	0.296	0.291	0.154	0.398	0.377	0.378	0.192	2.26	-0.265	-0.117	-0.357	0.052	0.209	1.149	0.642	0.302	0.275	0.208	0.331	0.299	0.141	0.6	-0.326	0.102	0.922	-0.541	0.2	-3.152	-1.29	-0.969	1.112	0.132	0.286	0.592	8.226	0.319	0.219	0.697	-0.842	-1.833	-0.415	0.637	1.159	0.48	0.199	0.2	0.226	0.224	0.222	0.097	0.221	0.827	0.006
X41369	X17747	0.357	0.772	0.342	0.219	0.277	0.099	-0.626	0.284	0.063	1.286	0.136	0.243	-0.513	0.496	1.11	0.63	0.793	0.807	-0.075	0.138	0.316	0.293	0.258	0.16	0.743	-0.646	-0.519	0.316	0.303	0.304	0.485	-0.181	0.318	0.139	0.232	0.449	-0.04	0.314	0.472	0.703	0.439	-0.209	1.043	0.229	0.386	-0.602	0.042	-1.825	0.845	0.378	-0.211	0.425	0.195	0.107	-0.431	0.387	0.496	0.436	-0.772	-0.685	0.148	0.537	0.445	-0.093	0.353	0.536	0.275	0.345	0.8	-4.143	-0.574	0.215	0.378	0.246	0.99	0.411	0.339	0.351	0.338	-0.347	0.379	0.872	0.431	0.07	0.663	0.634	0.138	0.318	-0.703	0.548	0.404	0.034	0.987	0.259	0.174	0.309	0.161	0.022	0.487	0.338	-0.0	0.373	0.382	0.59	0.672	0.139	0.398	0.415	0.559	0.126	0.264	2.914	0.329	0.208	0.721	0.492	0.282	0.076	0.799	0.322	0.258	0.348	0.598	-0.022	0.067	0.217	0.096	0.337	0.303	0.878	-11.239	0.309	0.178	-0.041	0.859	0.284	1.5	0.373	-0.202	0.327	0.367	0.919	0.234	0.407	0.207	0.449	0.48	0.985	-5.953	0.524	0.842	0.374	0.588	0.471	0.769	0.362	-1.054	3.351	0.342	-0.001	-1.879	-1.101	1.151	0.254	0.358	0.336	0.434	0.402	0.517	1.046	0.268	-2.999	0.396	1.537	0.582	0.295	0.637	0.469	0.571	0.519	0.498	0.765	0.76	0.645	0.33	0.41	0.935	0.402	-0.475	0.806	0.168	0.414	0.403	0.976	0.714	-0.891	0.488	0.161	0.697	0.323	1.024	0.783	1.053	-0.926	0.183	0.498	0.389	0.391	0.84	1.203	0.166	0.669	0.807	0.685	0.562	0.965	0.191	0.341	0.358	0.699	-0.73	0.344	-0.104	0.334	0.079	0.322	0.693	0.369	0.321	0.024	0.106	-0.058	-0.109	-0.494	4.193	0.388	0.466	3.288	-8.398	2.691	0.627	0.771	0.221	0.31	-0.234	2.34	3.132	-0.682	0.148	0.345	0.124	-0.047	0.455	0.368	0.338	0.301	0.698	4.509	0.681	0.004	0.553	0.043	-0.537	1.244	0.319	-1.043	1.076	0.603	1.0	0.446	0.319	1.366	0.365	0.343	-0.965	-0.526	0.076	0.649	0.411	0.077	-1.025	0.622	0.69	0.425	1.136	0.545	0.237	0.379	0.359	0.337	0.155	0.84	0.64	0.284	-2.254	0.305	0.165	0.334	0.292	0.581	-0.242	0.334	9.912	0.172	-1.892	-3.131	-0.383	0.074	0.312	0.302	0.314	0.241	0.963	0.274	0.594	0.247	2.906	0.691	-1.103	0.006	-0.341	0.003	0.255	0.213	0.271	0.258	-1.679	0.765	-0.115	-0.27	0.658	-0.104	0.489	0.408	0.318	1.556	0.533	0.325	0.881	0.173	0.478	-0.553	-0.518	0.386	-0.508	0.32	-0.225	0.325	0.216	0.371	0.252	0.25	-0.157	0.473	0.397	0.823	0.662	-1.25	4.459	0.135	0.099	0.775	7.529	-0.094	0.312	0.796	0.681	3.034	-0.693	0.178	1.141	0.482	0.415	0.029	0.932	0.317	-0.155	0.378	0.02	0.385	0.062
X41369	X34445	0.467	0.417	0.086	0.073	0.225	0.223	0.178	0.213	0.293	0.735	0.216	0.034	0.325	0.483	1.294	0.609	0.127	0.381	0.091	0.223	0.135	0.146	0.304	0.371	0.674	-0.943	0.546	0.211	0.28	-0.262	0.099	0.088	-0.007	-0.148	-0.158	0.228	0.14	0.165	0.557	-0.678	0.491	0.203	0.587	0.338	-0.024	0.204	0.024	0.096	0.598	0.319	-3.387	-0.037	-0.846	-0.275	-0.931	0.367	0.468	-0.432	0.21	-0.019	0.139	-0.213	0.197	0.57	0.57	0.133	0.664	0.132	0.649	-1.869	-0.006	-0.142	0.48	-1.525	-0.136	0.185	0.229	0.323	0.265	0.794	0.262	0.996	0.623	0.406	0.252	0.038	-0.147	0.233	2.099	0.56	0.305	-0.306	0.941	0.239	-1.069	0.223	0.254	0.187	-0.011	0.325	0.078	0.243	-1.105	0.637	0.595	-0.085	0.304	-0.161	0.492	0.28	-0.097	1.804	0.287	0.235	0.916	0.522	0.238	0.295	0.911	0.247	0.215	0.277	1.508	-0.372	0.24	0.219	0.068	0.41	0.189	0.587	-3.227	0.439	1.029	0.095	0.991	0.244	0.825	0.172	0.576	0.176	0.31	1.087	-1.67	-0.552	1.058	0.246	0.669	-0.253	-1.912	0.228	0.933	0.021	0.56	0.331	0.905	0.423	0.301	-0.689	0.226	-0.542	-8.085	3.862	1.592	-0.054	0.68	0.038	0.37	0.051	-0.025	0.993	0.364	-4.276	0.002	-0.075	0.656	0.179	0.397	-0.001	0.624	0.389	0.323	0.386	0.177	0.522	0.118	0.366	0.756	0.311	0.783	0.694	-0.955	0.228	0.137	1.078	0.61	-0.994	0.17	-2.699	0.268	0.244	1.314	0.408	0.967	0.654	0.244	0.419	0.276	0.391	0.396	0.346	0.234	0.557	0.066	0.627	0.657	1.345	-0.059	0.256	0.12	0.492	-1.302	0.276	0.535	0.272	1.276	0.239	-0.062	0.352	0.186	0.279	0.249	-0.735	-0.606	-0.191	-1.978	0.212	0.718	3.274	-3.626	-0.186	0.819	-0.124	0.294	0.241	0.704	3.612	3.045	-0.044	0.224	0.285	0.253	-0.829	-0.422	-0.118	-0.042	0.233	-0.326	2.098	1.096	0.163	0.445	0.044	0.652	1.521	0.053	1.88	0.915	0.389	0.646	0.415	0.19	0.704	-0.256	0.273	0.187	-0.595	0.118	1.013	0.918	0.68	0.927	1.059	0.137	0.098	0.381	0.417	0.736	0.293	0.252	0.174	0.236	0.508	0.744	0.247	0.283	0.171	0.313	0.263	0.407	0.488	0.567	0.247	1.013	0.188	0.883	-2.921	0.279	-0.1	0.238	0.212	0.071	0.495	0.065	0.086	0.413	0.316	3.424	0.141	-1.082	-0.592	0.216	-0.277	0.467	0.21	0.237	-0.039	-2.566	0.289	-0.277	0.109	0.629	-0.075	0.435	0.228	0.22	2.266	0.502	0.224	1.289	0.061	0.867	0.197	0.304	0.304	0.192	0.094	0.174	-0.148	0.085	0.473	0.04	0.196	0.397	-0.926	0.485	-0.57	0.615	-0.758	4.286	-0.157	-0.087	0.684	0.723	0.877	0.036	0.855	0.406	1.275	-0.191	0.255	1.659	0.45	0.491	0.236	0.969	0.245	-0.329	0.226	0.176	0.345	0.215
X41369	X34384	0.287	-0.295	0.141	0.222	0.078	0.023	0.53	-0.025	-0.298	-0.335	0.013	0.031	0.111	0.47	-0.649	0.145	1.073	-0.636	0.307	-0.017	0.11	0.098	0.007	0.071	0.714	0.043	0.671	-0.028	-1.047	-0.158	0.424	0.513	0.062	0.307	0.313	-0.287	0.309	0.029	-0.466	0.958	0.383	-0.146	-0.871	-0.34	-0.182	-0.167	-0.124	0.345	-0.326	0.418	-3.024	0.269	0.321	0.014	0.482	0.445	0.545	0.731	0.695	0.109	0.536	0.215	0.571	1.041	0.77	0.532	-0.608	0.081	0.066	-3.385	-0.859	0.224	-0.676	-0.796	1.206	0.293	-0.114	0.352	-0.172	-0.748	0.1	0.733	-0.231	0.026	0.649	0.287	0.212	0.044	-1.674	0.608	-0.389	0.225	-0.991	0.66	-0.924	0.047	0.173	-0.045	0.131	-0.134	0.031	-0.214	0.776	0.193	0.642	-0.344	-0.03	0.136	0.423	-0.2	-0.155	-2.099	-0.441	0.062	0.776	0.091	-0.013	-0.069	-0.12	-0.07	0.058	0.096	0.514	0.18	0.082	0.153	-0.028	-0.067	-0.041	0.816	3.036	-0.047	-0.116	-0.076	0.649	0.092	-0.147	-0.026	-0.216	0.118	0.241	0.779	0.207	0.449	0.648	0.491	-1.103	-0.061	-2.481	0.232	-1.231	0.123	-0.254	0.383	-0.972	-0.296	0.012	-0.437	0.091	-0.649	-4.763	2.148	0.802	0.05	0.875	-0.298	0.339	-0.536	0.295	0.694	-0.053	-1.589	0.231	1.092	-0.277	0.086	0.567	-0.318	-0.152	0.256	-0.266	-1.276	0.874	0.498	0.337	0.262	0.445	0.313	0.316	0.589	-0.857	0.285	0.315	0.696	0.014	-0.653	-0.279	-1.73	0.978	0.161	0.488	0.571	-0.548	2.868	0.02	-0.19	-0.276	-0.059	-0.3	1.024	-0.043	0.43	0.876	0.1	0.729	0.217	0.075	-0.161	0.025	0.468	-0.586	-0.063	0.78	0.131	0.163	-0.009	0.82	-0.402	0.075	-1.422	0.028	-0.213	-0.453	0.066	-1.641	0.417	0.019	-0.141	-1.504	-0.701	-0.247	0.283	0.105	0.09	-0.745	4.313	0.881	1.058	0.076	-0.178	0.128	-1.088	-0.499	0.218	0.153	0.068	-1.283	0.93	0.162	0.82	-0.522	-0.329	1.83	-1.284	0.046	4.369	-1.119	-0.655	0.373	0.172	-0.014	-0.786	0.302	0.161	-0.121	-0.132	-0.068	0.051	0.241	0.708	0.723	-0.889	0.785	-0.043	1.284	0.061	-0.104	0.2	-0.056	-1.229	-0.128	1.578	-1.41	0.11	0.645	0.097	-0.162	0.189	-0.344	-0.459	-0.416	-0.086	-1.549	-1.392	-2.796	0.412	0.474	0.888	-0.336	0.087	0.27	0.232	0.795	0.182	0.218	0.182	1.532	-0.717	-1.804	2.067	-0.37	0.048	1.057	0.076	0.044	-0.11	2.377	-0.475	-0.544	-0.269	-1.674	-0.868	0.097	0.566	0.064	-0.638	0.296	0.124	-0.914	0.245	-0.47	-0.809	0.235	-1.294	0.365	0.032	-0.013	-0.157	-0.501	-0.577	-0.333	0.089	0.502	-1.198	-0.521	-1.227	0.572	0.174	4.067	0.952	-0.311	0.421	7.994	0.88	-0.02	0.764	-0.471	3.358	0.543	0.558	0.002	0.246	-0.401	0.03	0.196	0.064	0.028	-0.127	-0.244	0.685	0.025
X41369	X1358	-1.111	-0.164	0.242	0.225	-0.1	-0.104	0.106	0.298	0.219	0.149	-0.195	0.162	0.162	0.615	-0.055	0.529	0.907	0.21	-0.13	-0.372	0.047	0.144	0.271	0.705	-1.582	0.344	0.527	0.188	0.07	-1.062	0.305	0.233	0.174	-2.1	-0.196	0.313	0.209	-0.026	0.146	0.309	0.547	0.099	-0.061	0.059	0.269	0.175	0.164	-0.129	0.098	0.335	-5.388	0.362	0.58	-0.212	0.051	0.412	0.505	0.12	-0.262	0.265	-0.063	0.961	0.396	-0.642	0.762	0.251	-0.034	0.213	0.741	-1.033	-1.104	0.237	-0.122	-0.09	1.05	0.31	0.22	0.218	0.232	0.014	0.246	0.441	-0.137	0.319	0.488	0.011	0.215	0.179	-0.111	-0.367	0.437	0.496	-0.032	0.209	1.047	0.108	0.001	0.245	-0.03	0.276	0.166	0.007	0.368	0.112	0.388	0.33	0.259	0.095	0.242	0.278	0.181	-0.739	0.296	0.176	0.373	-0.645	0.11	0.21	0.265	0.168	0.183	0.226	-0.032	0.059	0.187	-0.021	-0.423	0.353	0.151	0.813	-4.252	0.254	-1.12	0.001	-0.259	0.125	0.65	0.244	0.164	0.173	-0.095	0.576	0.231	0.312	0.129	0.538	0.547	0.321	-5.082	0.067	0.715	0.362	-0.315	0.298	0.521	0.086	0.603	1.89	0.185	-0.015	-0.196	1.553	0.818	0.178	0.705	0.235	-0.223	0.267	0.714	0.599	-0.472	-0.899	0.278	0.753	0.323	0.186	-0.675	0.376	0.017	0.45	0.302	0.533	0.593	0.623	0.227	0.343	-0.008	0.302	0.666	0.475	2.232	0.18	0.342	0.239	0.194	-0.783	0.056	1.034	0.773	0.219	1.075	0.385	0.494	-0.121	0.193	0.436	0.238	0.186	0.434	1.084	0.178	0.548	0.226	0.383	0.389	0.799	0.185	0.222	0.137	0.473	-0.388	0.095	0.365	0.235	0.272	-0.79	-0.955	-0.804	0.133	-0.606	0.033	0.271	0.256	-2.025	2.426	-0.651	-0.125	2.592	-9.458	-0.248	0.243	0.73	0.114	0.19	0.051	1.453	3.296	-0.805	0.158	-0.362	0.324	0.545	0.47	0.277	0.159	0.152	-0.86	2.793	0.988	0.391	0.551	0.085	-0.177	1.355	0.181	1.197	0.1	-0.62	-0.224	-0.801	0.168	0.187	0.071	0.104	-0.273	0.194	0.047	-0.333	0.309	-0.685	0.666	0.956	0.405	0.347	1.685	0.687	0.778	0.236	0.201	0.448	0.127	0.099	1.205	-0.319	0.611	0.092	0.247	0.216	0.578	0.928	0.985	0.151	1.908	0.868	-4.796	0.78	0.62	1.135	0.191	-1.181	0.054	0.229	-0.318	0.228	-0.058	0.08	1.432	0.731	-0.218	1.636	0.144	0.151	-1.53	0.187	0.179	-0.117	-0.704	0.516	0.556	-0.548	0.136	0.309	0.501	0.421	0.168	2.058	0.426	0.216	1.116	0.22	0.59	1.048	1.092	-0.765	0.928	-0.452	0.361	0.407	0.169	0.628	0.522	0.127	1.086	0.127	0.169	0.972	0.247	-0.97	2.031	1.04	0.209	0.807	1.494	0.936	0.194	0.749	0.914	0.349	0.756	1.415	1.546	-0.345	-0.05	-1.453	-0.088	0.013	0.198	0.339	0.002	0.361	0.117
X41369	X33969	-0.65	-0.623	0.235	0.163	-0.152	0.265	-0.34	0.217	0.444	0.176	0.178	0.196	0.138	0.449	0.979	0.546	1.332	0.123	-0.306	0.122	0.079	-0.025	0.262	0.827	0.654	0.221	0.652	0.188	-0.347	-1.62	0.407	0.056	0.156	-1.149	-0.168	0.812	0.122	0.185	0.109	0.877	0.457	0.159	0.721	-0.003	0.22	0.251	0.125	0.27	0.832	0.369	-7.392	0.284	0.062	-0.679	0.106	0.347	0.4	0.654	-0.156	0.188	-0.062	0.749	0.3	0.782	0.517	0.581	-0.181	0.153	0.683	-4.751	-1.246	0.238	0.225	0.342	0.444	0.338	0.173	0.095	0.113	-0.383	0.203	0.513	-0.262	0.352	0.399	0.322	0.332	0.181	-0.455	-1.487	0.347	0.555	1.719	0.302	1.446	0.003	0.144	0.215	-0.195	0.307	0.189	0.035	0.499	0.023	0.562	0.204	0.353	0.056	0.439	-0.122	0.163	2.949	0.341	0.156	0.598	0.087	0.1	0.239	-0.57	0.13	0.184	0.239	1.204	0.1	0.186	-0.37	-0.116	0.298	0.168	0.2	12.865	0.323	-1.653	0.229	0.168	0.188	2.342	0.055	0.209	0.174	-0.266	0.549	0.025	-0.174	0.551	0.388	0.467	-0.057	-6.1	-0.114	0.545	0.198	0.025	0.326	0.387	-0.137	-0.052	1.254	0.122	-0.16	-1.193	-0.515	1.094	0.182	0.07	0.239	-0.534	0.161	0.735	0.77	-2.053	-1.557	0.289	0.118	-0.968	0.189	0.546	0.396	-0.591	0.556	0.496	0.705	0.429	0.478	0.052	0.363	-0.212	0.084	0.143	0.544	1.957	0.337	-0.082	0.619	0.427	-0.995	0.288	1.024	0.647	0.184	1.334	0.593	0.769	0.416	0.197	0.282	0.101	0.21	0.541	0.979	0.178	0.641	0.54	0.716	0.257	1.039	0.144	0.217	0.278	0.808	-0.534	0.172	0.052	-0.007	0.382	0.173	0.211	-0.221	0.188	0.157	0.19	-0.002	0.232	-1.347	-1.814	-0.043	-0.305	2.926	-9.274	-2.485	0.133	0.921	0.258	-0.006	0.495	0.351	1.32	-0.76	0.184	0.055	0.149	0.33	-0.045	0.267	0.15	-0.063	-1.69	0.07	1.055	-0.416	0.718	-0.461	-1.354	0.631	0.159	-1.578	-0.141	-2.158	0.942	-0.444	0.116	1.621	0.073	0.209	-0.641	-0.296	-0.037	0.327	0.587	-0.369	0.485	0.56	0.431	0.364	1.992	0.339	0.762	0.208	0.045	0.432	0.158	0.37	0.214	-0.018	1.154	0.166	-0.121	0.226	0.618	0.668	0.879	0.103	12.461	0.815	-5.614	1.366	0.457	0.51	0.149	0.12	0.09	0.339	-0.857	0.2	0.376	0.094	0.89	0.484	-0.318	1.083	-0.005	0.161	-0.045	0.182	0.065	-0.471	1.847	-0.704	0.57	-0.444	0.675	-0.206	-0.284	-0.382	0.147	1.419	0.157	-0.473	0.31	-0.215	0.656	1.03	1.063	0.179	0.462	0.133	0.192	0.047	-0.024	0.611	0.535	0.197	0.338	-0.987	0.376	1.018	-1.43	-1.078	2.71	1.137	0.284	0.939	-1.853	0.702	0.139	0.926	0.877	0.339	-0.137	1.026	0.638	-0.239	0.246	-1.003	0.188	-0.282	-0.031	0.327	0.223	0.752	0.008
X41369	X38625	-0.07	0.116	0.322	0.219	0.145	0.336	-0.155	0.505	0.258	-0.073	0.057	0.111	0.437	0.631	0.385	0.652	0.953	0.105	-0.809	0.162	-0.008	0.287	0.285	0.711	-0.154	0.29	0.525	0.258	0.326	-0.295	0.399	-0.064	0.281	-0.089	-0.213	0.556	0.165	0.271	0.553	0.453	0.49	0.26	0.073	0.213	0.325	0.283	0.111	-0.066	0.31	0.445	-7.841	0.345	0.547	-0.686	-0.199	0.47	0.39	0.489	-0.22	0.539	-0.029	0.72	0.331	-0.25	0.66	0.422	-0.005	0.315	0.838	-4.291	-0.959	0.329	-0.261	-0.683	0.739	0.393	0.306	0.028	0.29	0.768	0.287	0.64	0.245	0.401	0.519	0.397	0.309	0.27	-0.498	-0.296	0.483	0.514	0.903	-0.31	0.745	0.182	-0.051	0.132	0.204	0.351	0.285	-0.104	0.937	0.479	0.396	0.358	0.339	-0.224	0.166	0.411	0.275	0.581	0.377	0.269	0.62	0.252	0.037	0.331	0.216	0.239	0.286	0.31	0.284	0.14	0.285	0.3	0.157	0.559	0.202	0.491	3.263	0.468	-2.462	-0.069	0.574	0.159	1.051	0.365	0.727	0.266	0.108	0.711	0.269	0.37	0.549	0.481	0.705	0.47	-3.839	0.009	0.472	0.502	0.392	0.412	0.329	0.171	0.892	2.232	0.312	0.166	1.053	2.255	0.953	0.268	0.602	0.296	0.046	0.377	1.005	0.944	-0.484	-2.742	0.395	-0.141	0.655	0.233	-0.013	0.455	0.216	0.517	0.477	0.947	0.716	0.593	0.25	0.394	0.151	0.301	0.978	0.707	1.824	0.286	0.384	0.656	0.214	-0.594	0.15	1.424	0.919	0.306	0.993	0.354	0.774	-0.325	0.198	0.631	0.368	0.28	0.302	0.883	0.283	0.708	0.043	0.82	0.734	0.847	0.258	0.306	0.266	0.563	-0.471	0.297	0.808	0.338	1.745	0.222	-1.102	-0.516	0.246	0.324	0.246	-0.271	0.117	-1.808	5.298	0.086	0.064	4.771	-5.317	-0.151	0.743	0.387	0.253	0.225	0.173	1.315	1.389	-0.665	0.27	-0.047	0.08	0.029	0.158	0.347	0.232	0.274	-0.799	-5.19	0.612	0.621	-0.063	0.152	-0.035	1.115	0.274	-0.566	0.715	-0.857	-0.018	-0.247	0.281	1.616	0.122	0.282	-0.127	-0.036	0.229	0.442	0.536	0.579	0.638	1.137	0.576	0.359	0.739	0.495	0.645	0.325	0.166	0.294	0.338	0.56	0.877	0.158	0.128	-0.628	0.345	0.151	0.678	0.497	0.417	0.254	4.004	0.738	-2.015	-0.539	0.516	-0.026	-0.309	0.197	0.201	0.031	-0.679	0.187	0.286	0.278	1.829	0.264	-0.317	0.514	0.368	0.026	-3.285	0.277	0.241	0.307	-1.195	0.497	0.33	-6.517	-0.154	0.476	0.405	0.487	0.206	1.663	0.081	0.3	0.796	0.311	0.423	1.144	0.646	0.202	0.894	0.214	0.37	0.313	0.214	0.531	-0.032	0.283	0.355	1.332	0.495	0.508	0.168	-1.013	6.801	0.482	0.345	0.532	9.966	0.303	0.29	0.86	0.495	-0.785	0.492	0.84	1.49	0.084	0.286	-0.07	0.464	0.253	0.205	0.078	-0.179	0.624	0.095
X41369	X19503	0.205	0.59	-0.448	0.142	0.095	0.372	-0.364	0.398	0.134	-2.192	0.081	0.162	0.223	0.127	1.16	-0.854	-0.937	-0.284	-0.3	0.135	-0.217	-0.055	0.248	0.207	-0.101	-0.293	-2.777	0.147	0.414	-0.71	0.411	0.203	0.135	-0.008	-0.209	-0.16	-0.252	0.079	0.483	-1.027	0.198	0.066	0.774	0.341	-0.237	0.226	0.151	-0.334	-0.651	-0.229	-0.653	0.03	-0.342	0.141	-0.031	0.269	0.516	0.506	-0.711	-0.096	-0.008	-0.58	-0.314	-0.378	-0.123	-0.55	0.569	0.229	0.795	2.594	0.104	0.03	0.173	-1.363	0.083	0.207	0.185	-0.013	0.246	0.869	0.167	1.019	0.745	0.44	-0.365	-0.579	0.017	0.135	0.726	-0.424	-0.169	-0.001	-0.399	-1.321	-0.817	0.033	0.225	-0.168	0.214	-0.097	0.149	0.069	0.764	0.383	-0.098	-0.165	-0.044	0.132	-0.243	0.355	0.054	-0.226	0.245	0.138	0.633	0.559	0.134	0.2	-0.303	0.005	-0.586	0.133	0.112	-0.662	0.127	0.197	-0.131	-0.081	0.096	0.228	-7.471	0.45	-0.129	-0.169	0.524	0.111	0.873	0.288	0.344	0.159	-0.114	0.45	0.059	-0.3	0.199	0.432	0.06	-0.618	-0.231	-0.115	1.137	0.199	0.521	0.422	0.886	0.324	-0.2	-2.233	0.112	0.176	-6.09	0.65	1.489	-0.041	0.173	0.078	0.05	-0.119	0.637	0.869	-0.56	-2.587	0.196	2.38	0.46	0.149	-0.223	0.233	0.151	0.541	0.228	0.946	1.373	0.463	0.318	0.357	0.696	0.295	-0.719	-0.463	1.321	0.174	0.274	0.426	0.802	-0.926	0.371	0.23	0.301	-0.249	1.456	-0.255	0.295	-2.123	0.131	0.247	0.44	0.337	-0.886	0.528	0.137	0.607	-1.766	-0.418	0.906	0.84	0.142	0.187	-0.215	0.545	-1.177	0.211	1.017	0.273	1.484	0.15	-1.665	0.21	0.096	0.745	0.159	0.066	-0.194	-1.205	2.631	-0.588	0.8	1.921	6.206	-1.551	0.404	0.195	-0.053	-0.03	1.0	3.868	2.047	-0.872	0.111	0.097	-0.037	-0.125	0.406	0.127	0.219	-0.141	-0.828	0.621	1.964	-0.134	0.323	0.029	-0.087	0.926	-0.015	-1.695	0.944	0.705	1.083	0.28	0.122	0.311	0.11	0.068	0.276	0.336	-0.003	1.603	0.374	0.75	1.095	1.131	0.29	0.342	0.457	0.358	0.465	0.277	0.242	0.359	0.175	-0.255	1.057	0.114	0.304	0.101	0.274	0.072	0.548	0.692	0.268	0.141	-2.678	0.531	-0.034	0.707	0.134	-0.011	0.153	0.145	-0.212	0.095	-1.225	0.213	0.179	0.017	1.622	0.155	-0.928	0.941	0.276	-0.106	-1.404	0.117	0.136	-0.007	-1.794	0.912	-0.264	0.188	0.138	0.139	0.485	0.031	0.115	2.582	0.383	0.028	-0.033	-0.163	0.194	1.091	1.082	0.267	0.421	0.139	0.157	0.183	0.082	0.52	0.559	0.171	1.144	-0.181	0.459	-0.615	0.196	-1.566	4.936	-0.167	0.237	0.131	8.919	-0.134	0.158	0.832	-1.033	-3.707	-0.37	-0.098	1.189	0.137	0.278	0.139	-0.218	0.11	0.006	-0.064	0.183	0.48	0.02
X41369	X57450	0.057	0.531	0.129	0.207	0.095	0.193	-0.739	-0.272	0.117	1.451	0.107	0.107	-0.288	0.466	0.896	0.405	0.775	0.583	-0.401	0.043	0.084	0.167	0.19	0.918	0.309	-0.243	-0.555	0.158	-0.309	0.171	0.245	0.361	0.148	-0.062	0.166	-0.156	-0.132	0.085	0.507	0.695	0.539	0.067	0.136	0.169	0.168	0.215	0.147	-0.29	0.261	0.276	-0.87	0.294	0.324	0.142	0.007	-0.185	0.311	0.446	-0.589	-0.352	0.429	0.312	0.055	-0.616	0.425	0.544	-0.147	0.186	0.849	0.159	-1.613	0.205	-0.187	-0.881	1.267	0.098	0.199	0.245	0.174	0.642	0.185	0.769	0.332	0.238	0.235	0.876	-0.022	0.106	-0.56	0.084	-0.09	0.172	0.207	-0.35	0.222	0.133	0.156	0.157	0.292	-0.079	-0.023	0.034	0.746	0.631	0.074	-0.102	0.241	0.286	0.42	0.129	0.147	-0.23	0.192	0.102	0.541	0.396	0.169	0.245	0.273	0.168	0.156	0.217	-0.053	0.013	-0.103	0.209	0.229	0.357	0.15	0.279	0.487	0.21	2.044	-0.388	0.535	0.171	-0.421	0.113	0.329	0.161	0.269	0.618	0.099	0.206	0.319	0.269	0.334	0.485	0.311	0.395	1.103	-0.051	0.436	0.38	0.64	0.103	0.264	2.066	0.202	-0.446	-0.265	3.13	0.797	0.147	0.126	0.221	0.295	0.209	0.324	0.096	-0.379	-1.471	0.318	-1.017	0.415	0.155	0.086	0.325	0.38	0.218	0.443	1.168	0.63	0.373	0.111	0.344	0.362	0.328	1.128	0.614	-0.174	0.222	0.224	0.334	0.653	-0.284	0.195	-0.949	0.372	0.161	0.924	0.298	0.734	-0.315	0.166	0.377	0.109	0.139	0.118	0.511	0.15	0.615	0.514	0.213	-0.202	0.611	-0.123	0.037	0.141	0.443	-0.097	0.17	0.631	0.224	1.988	0.155	0.061	0.382	0.063	-0.996	-0.113	-0.246	0.008	-2.117	-5.424	0.25	-0.014	-2.748	-3.413	3.273	0.414	0.841	-0.271	-0.03	0.835	2.918	2.106	-1.294	-0.205	0.156	0.341	0.911	0.564	0.277	0.035	-0.031	0.052	5.252	-1.265	0.61	-0.211	0.769	3.41	0.409	0.103	-0.137	0.589	0.821	1.339	0.438	-0.054	0.878	0.206	0.03	-1.108	-0.402	0.137	1.185	-0.47	-0.765	-0.722	0.999	-1.017	0.397	-0.185	0.086	0.707	0.297	0.155	-0.016	0.228	-0.147	-0.358	0.107	-2.178	0.093	0.005	-0.189	0.694	0.855	0.345	0.151	-6.91	-0.321	-0.151	2.154	-2.359	-2.781	0.101	0.102	-0.251	0.74	1.003	0.217	-0.162	-0.941	1.252	0.755	-4.035	1.408	-1.32	-0.024	0.502	-0.083	0.035	0.243	0.789	0.946	0.389	0.101	0.285	-0.887	0.543	0.748	-0.017	1.529	0.588	0.186	0.198	-0.102	-0.04	0.343	-1.509	-0.114	1.059	0.055	0.095	0.05	0.006	0.579	0.18	0.164	-1.025	0.573	0.599	1.452	0.684	-1.543	1.052	-1.04	-0.472	0.786	1.471	-1.157	0.13	1.06	-0.217	0.211	-0.091	-1.23	-0.939	0.231	0.53	0.038	0.228	0.156	0.141	0.34	0.169	1.047	-0.139
X41369	X34409	0.524	0.636	0.34	0.428	0.421	-0.036	0.536	0.61	0.508	1.091	0.37	-0.25	0.096	0.182	0.745	0.561	0.299	0.638	0.274	0.429	0.074	0.334	0.421	0.669	-0.273	0.54	0.235	0.3	0.279	0.187	0.473	0.473	0.366	0.281	0.202	0.625	0.237	0.43	0.496	-0.696	0.532	0.276	1.062	0.392	0.151	0.35	0.109	-0.598	0.568	0.538	-10.821	0.248	0.599	0.354	0.302	0.552	-0.131	0.664	0.193	0.644	0.434	0.636	0.626	0.584	0.835	0.524	0.629	0.299	0.742	-4.197	0.25	0.454	0.519	0.308	0.366	0.469	0.363	0.496	0.457	0.658	0.253	0.803	0.617	0.386	0.562	0.375	0.197	0.427	0.329	0.44	0.396	0.353	0.846	-0.178	-0.273	0.428	0.448	0.44	0.549	0.41	0.188	0.181	0.455	0.479	0.572	0.141	0.487	-0.163	0.575	0.327	0.279	0.808	0.473	0.372	0.654	0.576	0.265	0.449	0.87	0.386	0.409	0.448	1.075	-0.146	0.417	0.279	0.201	0.597	0.371	0.724	-0.425	0.529	0.061	0.343	0.663	0.213	-0.902	0.432	0.65	0.435	0.464	0.833	-0.305	0.308	0.485	0.555	0.693	-0.132	-5.48	0.52	0.589	0.571	0.541	0.422	0.836	0.526	0.986	1.343	0.37	-0.023	-1.215	4.496	1.14	0.427	0.275	0.436	0.462	0.347	0.382	0.988	0.574	-4.128	0.482	3.266	0.732	0.256	-0.088	0.539	0.605	0.608	0.587	0.971	0.922	0.725	0.109	0.493	0.6	0.453	0.775	0.677	0.994	0.498	0.335	0.87	0.218	-1.24	0.271	0.031	0.984	0.433	1.128	0.74	0.763	0.416	0.259	0.453	0.26	0.379	0.455	0.78	0.424	0.249	0.339	0.681	0.79	0.988	0.42	0.407	0.363	0.632	-0.429	0.438	-2.086	0.449	1.53	0.299	-0.206	0.191	0.187	0.281	0.43	-0.062	-0.532	-0.21	6.831	0.106	0.672	3.33	-9.177	0.42	0.671	0.391	0.409	0.405	-0.168	2.174	2.79	0.047	0.396	0.209	0.477	0.335	0.26	0.404	-0.061	0.259	1.407	2.9	0.909	0.437	0.191	0.027	1.971	1.223	0.377	1.388	0.641	0.235	0.562	0.488	0.31	2.095	0.408	0.41	0.385	0.29	0.399	0.599	0.462	0.682	0.803	0.919	-0.001	0.497	1.296	0.724	0.672	0.41	0.481	0.453	0.391	1.32	0.965	0.422	-1.449	0.432	0.451	0.217	0.661	0.565	0.788	0.317	5.218	0.651	-5.163	0.48	0.466	-0.008	0.311	0.353	0.294	0.584	-0.119	0.241	0.702	0.398	2.04	0.096	0.079	-0.207	0.551	-0.078	-0.031	0.427	0.429	0.031	-2.123	0.721	0.117	0.395	0.242	0.531	0.506	0.369	0.373	1.596	0.55	0.319	1.031	0.626	0.611	0.729	0.801	0.208	0.549	-1.321	0.383	0.524	0.455	0.505	0.674	0.432	0.931	0.437	0.586	0.653	0.652	-0.727	5.171	0.518	0.338	-0.014	13.275	0.953	0.28	0.957	0.687	0.464	0.834	-0.913	1.444	0.524	0.552	0.096	0.772	0.434	0.359	0.479	0.239	0.19	0.262
X41369	X15730	-0.142	-0.018	-0.213	0.221	0.044	-0.416	-0.064	0.035	-0.366	-0.349	0.064	-0.091	-0.41	0.052	-1.158	-0.063	-0.052	1.095	0.518	-0.056	-0.18	-0.101	0.287	-0.674	0.25	-0.069	-0.604	0.011	-1.48	-0.073	-0.008	-0.252	-0.063	-0.239	0.394	0.066	0.013	-0.014	-0.021	-0.675	-0.065	-0.258	0.173	-0.084	0.021	-0.015	0.077	-0.402	0.183	-0.224	4.194	0.362	0.028	0.044	0.126	-0.053	0.035	-0.278	-0.021	-0.152	0.695	-0.288	0.198	0.247	-0.024	-0.056	0.008	0.082	1.917	-1.707	-0.365	-0.188	0.038	-0.155	-0.074	-0.186	1.197	-0.295	0.132	0.391	-0.16	-0.434	0.209	-0.4	-0.282	0.21	-0.385	0.032	1.516	-0.347	-0.17	0.518	-0.077	0.119	1.152	-0.066	-0.058	0.092	-0.122	-0.403	0.022	-0.332	-0.199	-0.124	-0.082	-0.283	-0.099	0.487	-0.013	0.11	-0.063	-1.239	-0.101	0.261	0.143	-0.36	-0.118	1.317	0.908	-0.042	0.049	-0.199	0.1	-0.115	0.053	-0.14	-0.185	0.223	-0.062	0.265	-7.229	-0.054	-0.074	-0.414	-0.192	-0.105	-2.691	0.088	0.016	0.228	-0.057	-0.507	-0.359	-0.054	-0.044	-0.69	-0.724	-0.021	-4.814	0.011	0.141	-0.022	0.152	0.426	-0.427	-0.431	-1.539	-0.357	-0.07	-0.042	-4.695	-0.072	1.161	-0.061	1.003	-0.163	0.37	-0.102	-0.964	1.64	-0.123	-3.299	-0.183	0.105	0.032	-0.051	-0.776	-0.929	-0.017	-0.217	-0.354	1.239	0.278	0.743	0.001	-0.053	0.043	-0.157	-1.159	0.812	2.979	0.062	-0.245	-0.536	0.22	0.407	-0.127	2.072	-0.219	-0.048	0.406	-0.249	0.39	2.328	-0.038	0.017	0.01	0.007	0.244	0.3	-0.011	-0.051	-0.306	-0.1	0.837	-0.769	-0.055	-0.188	0.281	0.019	-0.657	-0.141	0.86	0.247	1.625	-0.049	-0.152	0.349	-0.054	0.156	-0.108	-0.033	-0.081	-0.074	0.354	0.095	0.123	-0.527	-5.422	0.667	0.766	-0.582	-0.249	-0.055	-1.039	0.5	-2.105	0.008	-0.06	-0.298	-0.072	0.866	0.198	0.249	0.189	-0.034	-1.694	0.15	1.287	-0.243	0.146	1.172	-2.464	0.021	-0.069	-2.716	1.313	0.131	-0.388	-0.451	-0.055	-1.752	0.098	0.167	-0.056	-0.089	-0.06	-0.016	0.075	0.305	-0.027	0.955	-0.422	0.363	1.753	0.231	-0.131	0.268	0.104	-0.51	-0.114	0.415	0.796	-0.111	-2.461	-0.066	-0.084	0.014	-0.252	0.098	0.918	-0.102	5.9	-0.149	-1.364	-1.627	0.012	-0.089	0.086	-0.105	-0.232	-0.33	-0.305	0.194	0.508	-0.083	0.633	0.087	1.614	-0.02	-0.036	-0.028	-1.441	0.002	0.026	-0.162	-1.715	0.633	-0.53	0.01	-0.432	0.209	-0.064	-0.043	-0.06	1.515	0.267	-0.163	0.278	-0.322	-0.068	0.333	1.074	-0.37	-0.34	0.043	0.35	-0.136	-0.295	0.181	0.004	-0.053	0.303	-1.148	-0.339	0.105	-0.267	-1.305	-0.861	-0.903	-0.36	1.155	-1.387	0.229	-0.057	0.094	0.013	-0.254	1.056	-1.17	1.602	-0.149	0.49	-0.001	0.33	-0.091	-0.05	0.309	-0.168	-0.492	0.122
X41369	X1437	0.437	0.649	0.252	0.085	0.165	0.465	0.454	0.486	0.466	-3.603	-0.347	0.154	0.524	-1.969	1.118	-2.313	-1.75	0.62	0.434	-0.096	0.222	0.061	0.033	0.727	0.065	-1.341	0.341	0.09	0.47	0.368	0.399	0.434	-0.682	-0.87	0.31	-1.728	0.281	0.128	0.227	0.653	0.4	0.232	-0.531	0.023	0.296	0.159	-0.035	0.268	-0.025	0.378	-3.24	0.291	0.457	-1.184	-1.942	0.352	0.173	-1.59	0.435	0.612	0.457	0.857	-0.115	0.723	0.493	0.535	-1.392	0.256	1.016	1.636	0.476	-0.723	-0.389	0.509	0.489	0.344	-0.542	-0.404	0.042	-0.552	-1.43	0.556	-0.033	0.297	0.617	0.291	0.337	0.135	-1.724	0.547	0.542	0.476	-0.203	0.706	-0.521	0.115	0.165	0.061	0.068	0.224	-0.026	-0.165	0.265	-0.161	0.519	0.448	-0.217	0.48	0.504	0.059	0.201	-0.578	-1.189	0.172	0.536	0.414	0.089	0.072	-1.104	0.16	-0.404	0.229	0.134	-0.234	0.205	0.251	0.258	0.379	0.131	0.375	-3.721	0.436	1.771	0.133	0.73	0.194	-0.636	-0.001	-0.14	0.206	0.289	0.626	0.131	0.282	0.193	0.249	0.434	0.659	8.875	0.14	-3.175	-1.693	0.486	-0.913	0.419	0.257	0.667	-0.299	0.241	0.078	-2.149	0.044	0.359	0.187	-2.658	0.243	0.289	0.336	0.989	0.892	0.357	-1.491	0.34	-0.456	0.278	0.207	0.554	0.22	0.413	0.405	0.517	0.928	0.405	0.497	0.201	-0.644	0.634	0.349	0.403	-0.601	0.347	0.24	0.297	0.504	0.459	-0.285	-0.766	4.815	0.601	0.231	0.634	0.562	-1.065	3.245	0.164	0.417	0.058	-1.098	0.649	0.619	0.183	0.634	-2.535	0.647	0.596	0.914	0.178	0.219	0.1	-1.4	-0.738	0.225	0.258	0.242	-0.187	0.187	0.013	0.295	0.205	0.463	0.187	0.213	0.16	0.259	3.925	0.039	0.302	1.008	-3.323	0.391	-0.232	0.258	0.195	0.165	-0.392	0.202	1.227	0.534	0.204	0.242	0.256	0.303	0.096	0.125	0.192	0.178	0.791	1.384	1.252	0.513	0.366	0.228	1.743	0.797	0.201	1.362	0.452	0.642	0.729	0.275	0.197	1.855	0.282	0.222	0.152	0.288	0.208	0.192	0.176	0.291	0.253	0.538	0.13	0.188	0.753	0.12	0.242	0.273	0.252	0.25	0.128	0.969	0.539	0.211	0.364	0.208	0.11	0.157	0.318	0.469	0.929	0.209	4.666	0.456	-0.176	0.343	0.301	0.276	0.213	0.213	0.183	0.294	0.551	0.195	0.068	0.243	0.512	0.542	0.454	-0.193	0.219	0.183	0.211	0.155	0.042	0.323	-1.401	0.332	0.108	0.3	0.117	0.297	0.216	0.471	0.196	1.011	0.408	-0.119	0.248	0.326	-0.069	0.849	0.33	0.179	0.205	0.079	0.1	0.362	0.256	0.345	0.354	0.201	0.534	0.198	0.32	0.252	0.431	0.778	1.225	-0.996	0.227	0.439	2.52	0.329	0.211	0.55	0.286	0.147	0.546	0.798	0.807	0.12	0.303	0.193	0.398	0.133	0.216	0.248	0.131	0.421	0.221
X41369	X41888	0.468	0.523	-0.221	0.091	0.231	0.402	0.479	0.238	0.547	0.312	0.226	0.233	0.587	-0.795	0.46	0.769	1.569	0.533	-0.018	0.229	-0.243	0.234	0.196	0.409	0.059	-0.768	0.156	0.205	0.324	0.272	0.118	0.472	0.211	0.382	-0.042	0.354	0.061	0.204	-0.793	0.255	0.338	0.126	0.806	0.44	0.294	0.282	-0.005	-0.386	0.131	0.144	12.736	0.382	0.503	0.191	0.239	0.158	-0.052	0.946	0.178	0.231	0.417	0.474	0.806	0.28	0.126	0.049	0.731	0.275	0.214	6.13	0.383	0.212	0.824	0.201	0.977	-0.036	0.257	0.293	-0.338	-0.113	0.122	0.434	-0.075	0.252	0.515	0.712	0.036	-0.082	-0.461	0.273	-0.225	0.373	0.921	0.524	0.385	0.213	0.245	0.194	0.102	-0.288	0.228	0.326	0.126	0.211	-0.172	0.165	0.173	-0.018	0.58	0.119	0.226	-1.033	0.076	-0.039	0.261	-0.112	0.147	0.252	0.511	0.089	0.231	0.247	0.046	0.28	-0.076	0.256	0.285	0.053	0.215	-0.195	-1.713	0.383	-0.29	-0.361	0.733	0.213	-0.538	0.273	0.223	0.207	0.277	0.087	0.247	0.005	0.461	0.44	0.23	-0.477	14.25	0.439	-0.302	0.429	0.359	0.307	-0.245	-0.049	0.232	0.052	0.066	-1.11	-4.185	-3.352	-0.215	0.226	0.109	0.207	0.213	0.165	1.298	1.72	0.034	-2.744	0.08	1.12	0.472	0.189	0.711	-0.628	0.452	-0.793	0.583	0.868	0.027	0.57	0.246	0.176	0.132	0.356	0.967	-0.733	0.582	0.262	0.239	0.054	0.143	-0.084	0.234	0.753	0.636	0.236	0.329	-0.762	-0.325	0.896	0.166	0.127	0.089	0.333	0.137	0.428	0.171	0.142	0.007	0.924	0.024	0.44	0.23	0.244	0.089	-0.175	-0.885	0.243	-8.292	-0.219	0.286	0.231	-0.021	0.228	0.226	-0.067	0.141	0.158	0.293	-0.057	2.695	0.035	0.59	1.174	12.887	0.638	-0.95	-0.003	0.297	0.222	0.391	0.199	-3.039	0.312	0.172	0.12	0.322	-1.001	-0.961	0.251	0.148	0.195	0.69	1.364	1.376	0.468	0.131	0.118	-3.643	-0.032	0.229	0.213	1.402	-0.364	-0.182	0.093	0.224	-0.949	0.133	0.26	0.178	0.334	0.156	0.76	0.065	0.173	0.451	1.036	0.065	0.327	-0.598	0.861	0.445	0.236	0.063	-0.389	0.287	0.138	0.112	0.151	0.639	0.161	0.247	0.25	0.707	-0.004	0.996	0.219	-1.739	0.198	7.964	-3.823	-0.05	-0.334	0.198	0.165	-0.333	-0.301	0.053	0.186	0.857	-0.15	0.513	0.21	-0.853	0.603	-0.103	0.214	-1.996	0.186	0.179	0.116	-0.892	0.08	-0.21	0.099	-0.216	0.494	0.332	-0.028	0.227	1.6	-0.062	0.119	-0.47	0.493	0.801	-0.006	-0.391	-0.135	-0.539	0.006	0.368	0.363	0.021	0.23	-0.031	0.153	-0.03	0.033	-0.075	1.519	0.696	0.982	1.531	-1.22	0.262	-1.164	-8.638	-0.215	0.13	0.391	0.472	2.182	0.16	0.359	0.916	0.293	0.306	0.226	-0.128	0.226	0.239	0.321	0.146	0.075	0.236
X41369	X37058	0.371	0.299	0.399	0.36	0.09	0.146	0.167	0.595	0.461	0.905	0.234	0.124	0.428	0.435	0.898	0.492	-1.128	-1.169	0.341	0.277	0.414	0.359	0.313	-0.001	0.053	0.355	0.632	0.219	-0.813	0.203	0.345	0.97	0.384	0.277	0.333	0.061	0.462	-0.08	0.596	0.266	0.148	0.019	1.159	0.43	0.061	0.051	0.334	0.377	0.785	0.268	-0.798	-0.053	0.091	-0.079	0.498	0.058	0.461	-0.674	0.583	0.814	0.27	-0.474	0.375	-0.227	0.842	0.327	0.679	0.386	-0.124	6.8	0.691	0.385	0.233	-0.308	0.81	0.307	0.313	0.428	-0.091	0.798	0.377	0.272	0.583	0.291	0.19	0.217	0.366	0.376	0.13	0.314	0.641	0.563	0.887	0.733	-2.456	0.38	0.398	0.086	0.381	0.433	0.209	0.449	-0.196	0.551	-0.114	0.357	0.316	0.306	0.252	0.29	0.341	1.154	0.33	0.378	0.535	0.475	0.355	-0.048	0.476	0.265	0.323	0.367	0.657	-0.422	0.371	0.356	0.454	0.595	0.275	0.259	11.448	0.503	-2.955	0.442	0.599	0.234	0.1	0.119	0.357	0.362	0.422	0.673	-0.155	-0.05	0.77	0.549	0.443	-0.271	2.148	0.56	0.729	0.339	0.452	0.358	0.581	0.39	0.024	1.24	0.212	0.275	-6.7	7.08	1.088	0.338	0.807	0.404	0.472	0.255	0.923	1.543	0.198	-0.765	-0.699	2.635	0.205	0.344	0.367	0.483	0.565	-0.646	0.059	0.219	0.74	0.699	0.299	0.406	0.257	0.308	0.872	0.539	-0.642	0.447	0.337	0.587	0.468	0.221	0.208	-0.308	0.133	0.248	-0.637	0.325	0.926	0.672	0.25	0.429	0.208	-0.079	-0.158	0.243	0.209	0.448	0.259	0.293	0.353	0.503	-0.211	0.402	-0.536	-0.043	-0.313	-0.165	-0.051	0.157	1.916	0.188	0.989	0.467	0.385	0.771	0.381	0.369	0.32	0.356	10.824	-0.114	0.663	2.203	-2.578	-2.693	0.646	0.183	0.422	0.259	0.516	2.375	-1.623	0.43	0.363	0.424	0.129	0.674	0.118	0.427	0.41	0.254	0.019	0.315	-0.514	-4.761	0.762	0.773	3.31	0.157	0.144	2.206	0.706	0.022	0.343	0.485	0.328	-0.176	0.218	0.404	0.444	-0.061	0.333	1.014	0.839	0.641	0.023	0.758	0.155	0.268	1.009	0.655	0.669	0.184	0.441	0.497	0.334	0.356	0.616	0.227	-0.712	0.197	0.404	0.349	0.211	0.417	0.337	0.216	-1.818	0.648	1.776	-6.467	0.38	0.505	0.272	0.174	0.375	0.65	-0.364	0.19	0.759	0.428	0.071	0.554	0.131	-0.104	0.221	-0.469	-0.585	0.301	0.287	0.261	-2.119	0.591	0.287	0.403	-0.003	0.556	0.549	0.556	0.24	1.379	0.562	0.391	0.821	0.582	0.734	0.915	0.685	-0.056	0.748	0.357	0.451	0.355	0.381	0.569	-0.347	0.383	-0.043	-0.785	-0.168	-0.557	0.111	1.246	3.689	-0.458	0.37	-0.382	12.468	0.139	0.369	0.938	-0.493	1.712	-0.575	0.229	1.562	0.22	0.461	0.349	0.376	0.221	0.39	0.365	0.401	0.279	-0.529
X41369	X1519	0.351	-0.021	-0.217	0.007	-0.008	-1.179	-0.337	0.299	0.246	0.253	-0.054	-0.109	-1.357	0.247	0.15	-0.103	-1.531	0.529	0.264	-0.061	-0.077	-0.061	0.082	-0.573	-1.703	-0.118	-0.548	0.116	-0.99	0.032	-1.049	-0.269	-0.044	0.235	0.315	0.274	0.034	-0.096	0.003	0.289	-0.225	-0.227	0.123	-0.083	0.22	-0.055	0.094	-0.232	0.502	-0.102	-5.17	0.07	-0.314	-0.038	0.348	0.075	-0.353	0.013	0.399	-0.912	0.229	-1.008	-0.304	-0.788	-0.021	0.297	0.178	0.368	-0.644	-2.034	0.253	-0.188	-0.03	-0.164	0.271	0.004	0.419	0.297	-0.208	-0.324	0.038	0.305	0.228	-0.345	-0.085	-0.293	0.154	-0.048	-0.397	0.473	-0.646	0.292	-0.827	-0.022	-1.021	-0.055	0.107	0.731	0.008	-0.173	-0.087	0.189	-0.582	-0.196	-0.296	0.156	0.028	-0.022	0.278	0.059	-0.053	2.125	-0.084	0.126	-0.334	0.319	0.083	-0.145	0.191	-0.099	0.028	0.001	-0.021	-0.2	-0.034	0.038	0.2	0.028	-0.051	-0.542	-3.17	0.019	0.043	0.124	0.662	-0.035	0.554	-0.226	-0.548	0.026	0.116	-0.603	-0.097	0.132	0.629	0.129	-0.426	-0.437	-3.385	0.332	1.023	-0.14	0.301	0.199	0.286	-0.174	0.538	-1.202	-0.166	-0.377	-1.683	-0.366	0.552	-0.017	-0.15	-0.009	0.266	0.093	-0.157	-0.014	0.531	-0.56	-0.039	2.826	0.649	-0.079	-1.823	-0.068	0.238	-0.39	-0.0	0.721	-0.338	0.527	-0.041	0.061	0.76	-0.165	-0.976	0.662	-1.052	-0.078	-0.358	0.228	-0.108	0.796	-0.067	1.121	0.12	0.018	0.296	-1.316	0.442	-0.651	0.008	-0.166	-0.302	0.003	-0.402	0.943	-0.048	0.515	-0.814	0.532	-0.282	0.98	0.008	-0.068	-0.269	0.202	-0.377	-0.22	-1.68	0.09	-1.559	-0.076	0.539	0.277	-0.055	-0.388	-0.039	-0.108	-0.133	0.55	3.906	1.327	0.535	-1.525	-4.55	0.128	-0.014	-2.176	-0.181	0.132	-0.79	0.363	-0.949	1.062	-0.064	-0.287	-0.36	0.706	0.421	0.194	-0.027	-0.053	0.64	1.534	1.055	-0.523	-0.316	-0.016	-1.613	-0.232	-0.012	3.568	1.077	0.574	-0.642	0.321	-0.058	-0.89	-0.212	-0.032	0.013	0.041	-0.018	0.94	-0.294	0.644	0.765	-0.844	-0.23	-0.054	0.387	-0.497	-0.286	0.08	0.177	-0.329	-0.219	0.533	-0.252	0.037	-0.773	0.054	-0.119	0.119	-0.389	0.024	-0.743	-0.164	6.085	0.153	-2.334	1.832	-0.157	-0.914	-0.037	-0.056	-0.026	0.091	-0.74	0.014	0.641	0.144	1.612	-0.98	0.199	-0.684	-0.06	-0.036	-0.232	-0.081	0.009	0.406	-0.855	0.456	-0.268	0.144	-0.234	0.472	0.057	-0.169	-0.03	1.244	0.259	0.541	-0.048	0.651	-0.623	0.673	-0.748	-0.368	-1.53	0.023	-0.148	-0.397	0.054	-0.388	0.195	0.107	-0.332	-0.023	-0.517	-0.468	-0.075	-1.099	-2.5	-0.576	-0.201	-0.055	9.358	-1.777	0.007	-0.775	-0.238	0.357	-0.873	-0.749	1.033	-0.208	0.16	-0.024	-0.159	-0.097	0.064	-0.3	0.12	0.61	-0.033
X41369	X46960	-0.191	-0.403	0.0	0.05	-0.094	-0.376	-0.402	-0.37	-0.301	3.037	-0.051	-0.124	-0.526	0.43	0.068	-0.255	-0.477	-0.128	-0.434	-0.106	-0.233	-0.094	-0.095	-0.214	-0.496	0.298	0.312	-0.089	-0.356	-0.332	-0.062	-0.511	-0.098	-0.224	-0.206	-0.967	0.018	-0.011	0.668	-0.757	-0.173	-0.247	-0.157	-0.068	-0.226	-0.172	-0.335	-0.133	-0.198	-0.135	6.862	-0.153	0.063	-0.111	-0.125	-0.259	0.95	-0.386	-0.113	-0.146	-0.627	-0.931	-0.845	0.78	0.227	-0.23	0.199	0.249	-0.062	1.619	-0.839	0.006	0.781	-0.19	2.223	-0.24	0.109	-0.408	-0.044	-0.892	-0.205	-0.069	-0.177	-0.411	-0.141	-0.537	-0.284	-0.114	-1.493	-0.43	-0.609	-0.189	-0.694	0.163	-0.028	-0.115	0.014	-0.204	-0.279	0.35	-0.129	0.079	-0.233	-0.23	-0.187	-0.373	-0.105	0.135	-0.269	-0.074	-0.019	0.169	-0.106	-0.104	-0.203	-0.434	-0.103	0.017	0.123	0.037	-0.122	-0.062	0.572	-0.227	-0.122	0.497	-0.381	-0.425	-0.083	0.152	-8.553	-0.129	-0.836	-0.208	-0.535	-0.111	0.384	0.47	-0.189	0.012	-0.097	0.28	-0.28	-1.041	0.203	-0.179	-0.124	-0.034	2.132	0.482	-0.405	-0.157	-0.042	-0.161	0.378	-0.16	0.102	0.837	-0.069	-0.626	-5.101	-0.106	2.016	-0.111	0.31	0.034	0.042	-0.14	-0.514	0.399	0.111	-1.52	-0.001	1.271	-0.618	0.007	0.089	0.188	-0.284	-0.644	-0.84	-0.361	1.287	0.344	-0.249	0.113	0.544	0.047	-1.194	0.411	0.012	-0.301	0.055	0.753	0.586	-0.67	0.089	-1.914	-0.72	-0.01	-0.591	-0.076	-0.398	-0.518	0.231	-0.61	0.236	0.061	-0.671	-0.585	-0.103	0.387	-0.988	0.186	0.152	-0.195	0.131	-0.075	0.051	-0.245	-0.8	-0.198	-0.446	-0.017	0.587	0.019	-1.631	0.073	-0.118	-0.823	0.104	0.035	-0.101	-0.232	-2.492	0.161	-0.154	-1.375	7.786	1.74	0.203	-0.692	-0.066	-0.112	-0.993	-0.333	-1.065	-1.27	-0.099	0.089	-0.103	0.084	-0.27	-0.149	-0.071	-0.056	-1.794	0.449	0.188	-0.427	0.943	-0.385	-0.546	1.216	-0.113	-0.483	-0.465	3.796	-0.293	0.12	-0.107	-2.147	-0.19	-0.125	-0.332	-0.267	-0.129	0.56	-0.464	0.38	-0.262	0.122	-0.036	-0.106	-0.507	-0.835	0.642	0.131	-0.029	-0.041	-0.138	-1.599	0.373	-0.05	-1.379	-0.103	-0.25	-0.181	-0.186	-0.697	-0.171	-0.162	-2.33	-0.351	2.793	-12.065	-0.501	-0.724	-0.044	-0.119	-0.229	0.244	-0.786	0.384	-0.084	-0.188	-0.0	-0.157	-0.545	-0.47	-0.297	-0.099	0.846	-0.057	-0.035	-0.146	-0.948	0.685	-0.448	0.225	-0.468	0.176	0.292	-0.018	-0.102	1.683	0.392	-0.158	0.84	0.414	0.723	-0.403	-0.253	-0.168	0.951	-0.11	0.248	-0.349	-0.214	0.352	-0.227	0.256	-0.294	-0.911	-0.108	-0.839	-0.245	-0.425	0.435	-0.353	-0.177	0.07	0.694	0.389	-0.109	0.849	-0.299	1.869	0.051	1.414	-0.172	-0.277	-0.335	-0.11	-0.436	-0.057	-0.13	-0.053	-0.169	1.235	-0.142
X41369	X15336	-0.487	-0.147	-0.046	0.277	-0.093	0.074	0.043	0.008	-0.263	0.318	-0.087	-0.098	-0.06	-0.013	-0.084	-0.022	0.062	0.112	-0.042	-0.089	-0.045	0.122	-0.182	-0.532	-0.016	0.004	0.141	-0.103	0.155	-0.002	-0.888	0.21	-0.048	-0.081	0.101	0.076	-0.41	-0.092	0.168	0.805	-0.309	-0.13	-0.494	-0.193	-0.313	-0.113	-0.273	-0.292	0.399	0.088	3.63	0.086	0.173	-0.093	0.125	0.32	-0.262	0.03	0.193	-0.05	0.148	0.687	0.512	0.596	0.116	-0.655	0.294	0.356	0.154	-0.005	-0.555	-0.078	-0.435	0.154	-0.401	0.041	-0.153	0.236	-0.096	-0.446	0.036	0.162	-0.27	-0.334	-1.109	0.315	0.039	0.257	-0.65	-0.887	-0.028	0.127	-0.56	0.266	-0.578	-0.069	-0.126	-0.2	-0.299	-0.122	-0.096	-0.19	1.7	-0.451	0.059	-0.83	0.022	0.228	-0.614	-0.175	-0.084	-1.567	-0.009	-0.056	-1.181	0.016	-0.109	-0.211	0.195	-0.112	-0.075	0.69	-0.198	-0.163	-0.063	0.093	0.072	-0.393	-0.09	-0.277	-4.474	-0.531	-0.491	-0.21	0.567	-0.067	6.587	-0.151	-0.259	-0.082	0.02	0.169	-0.054	-0.345	-0.226	0.061	-0.084	-0.316	1.541	-0.375	0.422	0.077	0.012	0.037	-0.002	0.564	-0.62	-1.166	0.174	0.383	-0.686	-0.158	0.142	-0.083	0.018	-0.033	-0.213	0.059	-0.101	0.415	0.132	-0.521	-0.087	0.752	-0.238	-0.078	-0.97	0.06	-0.352	0.009	0.295	0.104	-0.015	0.049	-0.046	-0.046	0.043	0.055	-0.157	-1.5	-0.942	-0.072	-0.054	0.229	0.622	-0.315	-0.04	-0.978	0.305	-0.086	0.421	-0.065	0.78	1.718	0.023	-0.406	-0.184	0.313	-0.932	-1.424	-0.089	-0.865	-0.129	0.126	-0.896	-0.121	-0.071	-0.093	-0.045	-0.084	-0.52	-0.107	0.134	-0.029	-0.472	-0.1	0.704	0.218	-0.04	0.679	-0.121	-0.302	-0.34	0.167	-2.691	1.585	0.45	-1.596	2.838	-0.283	-0.555	-1.037	0.186	-0.103	-0.257	-0.668	-1.534	0.57	-0.009	0.137	-0.055	0.3	-0.132	0.144	-0.017	-0.066	-1.252	-0.872	0.048	0.139	0.0	-0.269	-1.774	-0.061	-0.074	-1.942	0.948	0.915	0.945	0.097	-0.096	-1.055	-0.182	-0.07	0.096	0.083	-0.096	0.821	-0.058	0.235	0.258	0.065	-0.562	-0.005	-0.249	-0.727	0.266	-0.055	0.023	0.059	-0.191	-0.935	0.382	-0.049	0.002	-0.096	-0.299	-0.095	-0.455	0.565	0.158	0.057	-3.176	0.558	-0.553	1.259	-1.066	-1.709	-0.065	-0.075	-0.108	0.208	-0.184	-0.048	-1.19	-0.101	4.839	0.489	0.16	-0.048	-0.019	-0.078	-0.429	0.375	-0.085	-0.235	-0.632	0.022	-0.154	-0.638	-0.005	0.393	0.173	-0.068	-0.078	0.113	-1.092	-0.108	-0.042	-0.323	0.508	-0.494	0.639	-0.096	0.196	-0.079	-0.118	-0.566	-0.226	-0.944	-1.763	-0.001	0.16	-0.21	-0.031	-1.693	0.437	-0.981	-0.673	0.495	-0.303	-0.437	-3.285	-0.012	-0.09	0.036	-0.594	-0.834	0.752	0.572	0.29	-0.102	-0.044	-0.055	-0.688	-0.046	-0.126	-0.404	-0.071	0.435	-0.138
X41369	X20693	0.223	-0.955	-0.288	-0.125	0.085	-0.203	-0.777	-0.46	-0.48	-1.288	-0.156	-0.157	-0.358	-1.188	-0.173	-0.704	-0.436	-0.469	-0.312	-0.019	-0.301	-0.25	-0.229	-0.413	-0.56	-0.482	-0.379	-0.073	-0.645	-0.556	-0.277	-0.856	-0.247	-0.369	0.105	-0.8	-0.322	-0.255	-0.173	0.676	-0.418	0.211	-0.723	-0.09	-0.272	-0.151	-0.278	-0.14	0.205	-0.053	-2.987	0.351	0.776	-0.241	-0.407	-0.067	-0.19	0.471	-0.961	-0.899	-0.097	0.03	-0.01	0.929	-0.647	-0.664	-0.202	0.025	-0.66	0.083	-0.912	-0.296	-0.232	-0.818	1.308	-0.393	-0.023	-0.207	-0.14	-0.002	-0.308	-0.155	-0.2	-0.328	0.215	-0.381	-0.331	-0.232	1.439	0.366	-1.072	0.249	0.012	-0.028	0.243	-0.24	0.231	-0.295	-0.354	-0.293	0.071	-0.357	-0.039	-0.693	-0.473	-0.129	0.59	0.222	0.113	0.908	0.101	-1.316	-0.367	-0.242	0.187	-0.537	-0.236	-0.257	0.511	-0.25	-0.165	-0.009	0.952	-0.284	-0.217	0.385	-0.342	-0.603	-0.238	-1.026	-6.119	-0.324	0.299	-0.348	0.716	-0.17	1.145	-0.249	-0.505	-0.155	-0.121	-0.259	-0.223	0.185	-0.114	0.142	0.465	-1.199	-1.802	-0.088	0.777	0.258	0.045	0.258	-0.576	-0.436	-0.814	-1.555	-0.282	-0.694	-4.172	-3.937	0.746	-0.154	-0.391	-0.132	-0.406	-0.23	-0.171	0.536	0.083	-0.584	-0.246	-1.865	0.408	-0.073	-0.541	-0.219	0.029	0.494	0.123	-0.08	0.128	-0.277	-0.156	-0.215	0.182	0.049	-1.016	0.018	-1.161	0.123	-0.206	0.478	1.135	-0.761	-0.374	-1.656	-0.364	-0.035	0.231	-0.351	0.26	-0.463	-0.12	-0.597	-0.297	0.001	-0.614	-0.047	-0.235	0.782	-0.607	0.589	0.753	0.346	-0.127	-0.173	0.122	-0.541	-0.718	-0.02	0.181	-0.168	-1.572	-0.242	0.889	0.119	-0.147	0.485	-0.253	-0.097	0.388	-0.018	-2.158	-0.447	0.126	-2.055	-4.596	0.748	-0.78	-0.086	-0.15	-0.08	1.318	-1.563	-1.688	-0.813	-0.246	-0.269	-0.282	-0.85	-0.29	-0.068	-0.083	-0.187	-1.535	-1.563	0.365	-0.357	0.278	-0.657	-2.051	1.077	-0.0	-1.976	1.615	1.918	0.869	0.317	0.013	-1.482	-0.206	-0.281	-0.215	-0.221	-0.063	0.893	1.152	0.545	0.497	-0.462	-0.349	-0.213	0.753	-0.265	-0.487	-0.299	-0.155	-0.441	-0.276	-0.868	-1.256	-0.258	-3.852	-0.076	-0.227	-0.278	0.354	-0.118	-0.58	-0.186	1.419	-0.903	-2.585	0.44	-0.508	-0.957	-0.229	-0.253	-0.302	0.056	-0.199	-0.286	-0.106	0.045	0.837	0.554	-1.866	1.765	-0.507	-0.112	0.751	-0.169	-0.039	-0.285	-1.118	0.493	-0.08	-0.465	-0.634	-0.297	0.266	-0.638	-0.225	0.316	-0.241	-0.274	-1.5	-0.706	-0.205	-0.792	0.397	-0.31	-0.523	-0.215	-0.363	-0.475	-0.126	-0.393	0.144	-0.007	-0.427	0.22	-0.086	1.534	0.659	0.678	-0.229	2.182	-0.299	-0.409	-0.79	-1.36	-0.117	-0.865	0.002	-0.106	0.297	-0.524	-0.413	1.017	-0.387	-0.233	-0.973	-0.234	-0.227	-0.213	-0.227	0.966	-0.124
X41369	X2125	0.607	0.758	0.59	0.213	0.57	0.279	0.048	0.481	0.577	1.226	0.508	0.239	0.037	0.889	0.981	0.746	0.701	0.974	0.652	0.17	0.517	0.523	0.592	0.539	0.784	0.524	0.243	0.573	0.722	0.63	0.537	0.346	0.479	0.428	0.559	0.748	0.455	0.579	0.647	0.829	0.641	-0.23	0.864	0.523	0.207	0.421	-0.72	0.323	0.78	0.638	0.435	0.573	0.725	0.328	0.281	0.658	0.651	0.826	0.438	-0.262	0.699	1.122	0.744	1.044	0.786	0.703	0.692	0.462	0.774	4.038	-0.499	0.508	0.575	0.531	0.91	0.603	0.586	0.605	0.558	-0.572	0.602	0.468	0.647	0.577	0.726	0.733	0.513	-0.142	0.13	0.741	0.711	-0.322	1.011	0.68	1.103	0.577	0.497	0.487	0.293	0.284	0.544	0.43	0.98	0.702	0.747	0.403	0.571	0.581	0.609	0.627	0.423	0.037	0.289	0.277	0.705	0.666	0.497	-0.18	0.809	0.509	0.176	0.496	0.84	0.397	0.498	0.565	0.557	0.609	0.537	0.702	-5.012	0.619	-0.759	0.088	0.537	0.58	1.12	0.604	0.728	0.579	0.225	0.65	-0.224	0.706	0.828	0.364	0.725	0.864	4.088	0.575	1.02	0.498	0.693	0.441	0.744	0.632	1.285	1.417	0.236	0.478	-5.781	0.952	0.827	0.561	0.746	0.541	0.383	0.435	0.886	1.122	0.598	-1.171	0.181	1.429	0.697	0.466	0.693	0.643	0.458	0.696	0.677	0.926	0.872	0.698	-0.774	0.616	0.758	0.499	0.639	0.665	0.569	0.583	0.61	0.862	0.841	-0.541	0.556	1.978	0.879	0.415	1.017	0.756	0.967	0.496	0.58	0.705	0.63	0.653	0.67	0.841	0.44	0.762	0.869	0.342	0.625	1.052	0.286	0.575	0.324	0.769	-0.032	0.396	0.684	0.519	1.772	0.503	0.342	0.561	0.478	0.886	0.457	0.243	0.601	-0.577	1.817	0.484	0.724	1.593	-0.373	2.039	0.404	0.788	0.591	0.565	-0.826	1.228	1.698	0.769	0.501	0.586	0.183	0.494	0.023	0.599	0.039	0.332	1.374	2.394	0.973	0.565	0.554	0.82	2.509	1.079	0.556	3.298	1.138	1.074	1.109	0.556	0.571	1.204	0.596	0.561	0.23	0.463	0.503	0.94	0.391	0.28	0.071	0.829	0.83	0.589	1.233	0.375	0.498	0.601	0.564	0.541	0.575	0.698	1.097	0.497	-0.392	0.412	0.567	0.539	0.668	0.692	0.718	0.572	4.999	0.794	3.791	-7.631	0.508	0.063	0.537	0.231	0.593	0.742	0.841	0.295	0.598	0.598	1.938	0.438	-0.39	0.766	-0.491	0.274	1.006	-0.004	-1.43	0.594	1.378	0.757	0.582	0.348	0.642	0.382	0.663	0.581	0.442	1.329	0.679	0.474	0.596	0.764	-0.02	0.923	0.95	-0.162	0.382	-0.286	0.393	0.604	0.595	0.422	0.392	0.39	0.51	0.389	0.517	0.392	0.692	0.953	3.029	0.108	0.285	0.759	0.506	0.365	0.548	0.851	0.759	1.847	0.857	0.586	1.201	0.639	0.616	0.576	0.833	0.198	0.314	0.609	-0.423	0.617	0.513
X41369	X33983	0.135	-0.378	0.112	-0.094	0.011	0.181	-0.146	0.059	0.454	1.198	-0.047	-0.056	-0.442	-0.962	0.893	-0.026	-0.485	0.927	-0.025	-0.054	-0.157	0.017	-0.009	-0.123	-0.598	0.068	-0.308	-0.058	-0.09	0.467	0.11	0.809	-0.039	-0.073	-0.247	-0.573	0.078	-0.094	-0.14	-0.282	-0.445	-0.103	-1.003	-0.22	0.249	-0.156	-0.095	-0.201	0.978	0.142	-3.665	0.031	-0.22	-0.023	0.039	0.356	-0.366	-0.797	0.127	-1.279	0.226	-0.817	0.06	0.176	0.606	-0.188	0.54	-0.109	-0.544	-0.829	-0.295	0.084	1.02	0.168	-0.577	0.277	-0.052	-0.15	0.212	-0.76	0.236	0.101	0.175	-0.367	0.67	-0.372	-0.021	-0.017	1.028	0.134	0.148	0.058	-0.798	0.05	-1.257	-0.047	-0.228	-0.199	0.018	-0.301	-0.083	0.099	-0.258	0.147	-0.522	-0.186	0.295	0.314	0.081	-0.288	-0.003	-0.688	0.172	-0.014	-0.265	0.332	-0.039	-0.125	0.814	-0.008	0.041	-0.049	-0.105	-0.208	-0.064	-0.002	0.073	0.041	-0.041	0.859	2.411	-0.1	-2.715	0.089	0.729	-0.009	-2.378	-0.172	0.606	0.123	0.164	-0.043	0.037	0.179	-0.823	0.063	-0.381	-0.022	-1.549	-0.284	0.428	0.447	0.377	0.381	0.643	0.028	0.373	-1.309	-0.08	0.266	-0.256	-2.15	0.9	0.015	0.899	0.154	0.039	0.119	0.43	0.501	0.402	-0.841	0.311	-2.814	0.397	-0.075	-0.064	0.244	0.515	-0.898	-0.258	0.8	0.367	0.666	0.322	0.126	0.011	-0.193	-1.06	-0.252	-0.888	-0.188	-0.29	-0.334	0.527	-0.76	0.417	-1.222	-0.518	0.078	0.109	-0.058	0.981	-0.728	-0.015	-0.546	0.226	-0.498	0.258	-0.659	-0.04	0.037	0.158	0.704	0.751	0.988	0.024	0.07	-0.274	0.674	-0.442	-0.106	-0.866	0.044	-0.289	0.01	-0.054	0.215	-0.065	-1.795	0.074	0.223	-0.147	-0.725	1.336	0.177	0.023	0.795	-1.09	2.512	1.157	-1.84	0.112	-0.019	0.877	-1.57	3.858	-0.49	-0.06	0.055	-0.126	-0.402	0.09	-0.047	0.016	0.009	-1.553	3.562	1.154	1.71	0.034	-0.205	-2.268	0.63	-0.047	-2.504	-1.218	0.549	-1.209	0.359	-0.038	-0.785	0.282	0.103	-0.194	-0.6	0.063	-0.771	-0.119	0.236	0.84	-0.299	-0.058	-0.406	-0.671	0.189	-0.207	0.239	-0.232	-0.215	0.123	-1.133	-0.492	0.08	1.289	0.002	-0.023	0.107	-0.139	-1.322	-0.334	-0.074	-0.585	-0.202	2.615	1.028	-0.713	-1.318	0.007	-0.066	-0.213	-0.726	-0.052	0.172	-0.682	-0.113	1.601	-0.738	1.446	-0.737	-0.075	-0.038	3.533	-0.006	-0.043	0.789	-1.572	0.809	-0.643	0.399	0.17	-0.401	0.45	-0.513	0.32	0.124	-0.165	-0.106	0.714	-1.074	0.358	0.118	-0.062	-0.668	0.575	0.006	-0.23	-0.572	0.127	-0.068	-1.24	0.082	-1.555	-1.443	-0.211	-1.593	-0.05	-0.103	5.999	-0.059	-0.354	0.037	5.064	-1.066	-0.074	-0.287	0.148	-0.244	-2.461	1.405	-0.831	-0.28	-0.877	-0.032	-0.455	-0.079	-0.066	-0.215	-0.175	0.386	-0.033
X41369	X18494	-0.762	0.102	-0.091	0.172	-0.006	-0.507	-1.195	-0.222	-0.161	1.545	0.348	-0.107	-0.341	0.144	0.265	0.301	-1.126	0.511	-0.288	-0.053	0.127	-0.087	0.08	0.223	-1.497	0.201	-0.072	-0.024	-0.123	0.543	-0.553	0.888	-0.036	-0.46	-0.352	0.168	-0.036	0.0	0.513	-0.173	-0.45	-0.196	-0.078	0.295	-0.016	-0.099	0.525	-0.294	1.238	-0.471	1.189	-0.044	0.185	0.044	-0.172	-0.302	-0.034	-0.562	0.294	-0.805	-1.271	-0.659	-0.851	-0.336	0.347	-0.444	0.687	0.012	0.481	-0.77	-0.047	-0.021	-0.149	-1.241	-0.625	0.331	0.065	-0.312	0.321	-0.714	0.163	-0.06	0.283	-0.398	0.214	-0.561	-0.247	-0.031	1.203	0.301	0.306	-0.172	-1.207	-0.165	-1.469	-0.02	0.217	-0.229	0.797	-0.184	-0.075	-0.236	0.862	0.08	-0.592	0.004	-0.069	0.335	0.186	0.131	-0.021	1.932	0.044	-0.038	0.05	-0.325	-0.08	-0.122	0.931	0.127	-0.016	0.129	-0.498	-0.036	-0.047	0.012	0.103	0.183	-0.033	-0.022	1.74	-0.232	-2.371	-0.279	0.604	-0.039	-1.713	-0.221	0.076	0.036	0.255	0.153	-0.245	0.188	-0.276	-0.511	0.021	-0.508	0.293	0.422	-0.685	0.17	0.172	-0.57	-0.442	0.415	1.434	1.801	0.191	-0.071	-4.798	-0.641	0.284	-0.038	0.675	-0.182	0.323	0.232	-0.403	-1.4	0.6	1.206	0.24	-0.011	-0.108	-0.078	-0.259	0.197	0.245	-0.414	-1.105	-0.445	0.782	0.8	0.208	-0.122	-0.284	-0.263	-1.315	0.681	-1.265	-0.491	-0.071	-0.255	0.679	-0.563	-0.181	1.055	0.099	0.1	-0.201	-0.616	0.894	0.607	-0.067	-0.028	-0.195	-0.004	-0.029	0.647	0.051	0.414	-0.588	0.25	0.401	1.017	0.035	0.146	-0.108	0.073	-0.482	-0.111	-1.441	0.046	0.942	-0.049	-0.55	0.334	-0.066	-0.418	-0.063	0.124	0.205	0.455	-1.652	-0.294	0.499	-1.502	-3.031	-0.253	0.865	0.203	-0.212	0.217	-0.393	-0.023	-2.222	0.782	-0.049	0.014	0.003	-0.131	0.159	0.131	-0.108	-0.039	-0.6	0.136	0.285	-0.035	0.19	-0.115	-0.87	-1.873	-0.038	0.968	0.981	1.112	-0.471	0.381	-0.053	-0.636	0.35	0.154	0.234	-0.18	-0.04	0.348	0.031	0.778	0.28	0.764	-0.899	-0.095	0.55	0.497	0.092	0.224	0.189	-0.469	-0.213	0.298	-2.394	-0.021	1.106	-0.091	0.185	-0.072	0.062	0.304	-0.547	-0.102	-3.985	-0.059	0.22	0.997	-0.402	0.595	-0.05	-0.096	-0.004	-0.063	-0.965	0.206	0.576	0.233	0.929	0.079	0.63	-0.956	-0.161	-0.021	-0.227	0.011	-0.025	0.747	-1.477	0.441	-0.572	0.356	-0.053	0.293	-0.277	0.532	-0.037	1.486	0.392	-0.144	0.963	-0.132	0.121	-0.21	0.541	0.041	0.626	0.002	-0.016	0.39	0.127	0.417	0.026	-0.062	-1.03	-1.726	-0.935	0.796	-0.062	-0.792	4.562	-0.293	-0.524	1.372	2.548	-1.159	-0.02	-1.575	-0.617	1.058	0.039	0.74	-1.064	-0.411	0.38	0.021	-0.364	-0.094	-0.063	0.245	0.082	-0.136	-0.066
X41369	X18497	-0.895	-0.047	0.023	0.224	0.035	-0.392	-0.732	-0.213	-0.071	1.317	0.068	-0.081	-0.611	-0.1	0.374	0.233	-1.793	0.429	-0.345	-0.036	0.159	-0.069	0.015	0.031	-2.054	0.116	-0.657	0.011	0.013	0.441	-0.468	0.805	0.002	-0.148	-0.157	-0.448	-0.055	0.025	0.478	-0.885	-0.391	-0.164	0.218	0.303	-0.038	-0.169	0.139	-0.304	1.438	-0.501	7.619	0.149	0.023	0.012	0.023	-0.474	-0.076	-0.869	0.133	-0.551	-2.087	-0.842	-0.757	0.14	0.501	0.032	0.556	0.073	0.301	1.373	-0.33	0.061	0.107	-1.118	-0.425	0.336	0.159	-0.34	0.189	-0.762	0.176	0.242	-0.0	-0.366	0.366	-0.377	-0.214	0.005	0.243	0.065	0.244	-0.529	-1.075	-0.618	-1.301	0.016	0.241	-0.204	1.592	-0.229	-0.05	-0.102	0.155	0.236	-0.395	-0.145	0.173	0.307	0.354	0.199	-0.012	1.978	0.138	-0.003	-0.199	-0.283	-0.066	-0.08	0.891	0.162	0.031	0.35	-0.305	0.002	-0.025	0.102	0.164	0.113	-0.008	0.212	3.258	-0.213	-2.325	-0.376	0.677	0.011	-0.952	-0.147	-0.173	0.092	0.199	0.216	-0.294	0.202	-0.103	-0.07	-0.364	0.006	0.305	0.266	-0.254	0.214	0.406	0.001	0.216	0.403	1.62	0.535	0.162	0.643	-4.311	-1.668	0.399	-0.003	0.69	-0.12	0.314	0.177	-0.497	-0.916	0.508	2.053	0.256	-1.119	-0.02	-0.026	0.04	0.282	0.307	-0.428	-1.271	0.243	0.563	0.672	0.17	-0.022	0.111	-0.083	-1.161	0.621	-1.164	-0.506	-0.063	-0.012	0.688	-0.465	-0.014	0.019	-0.149	0.129	-0.844	-0.64	0.871	0.43	0.001	-0.072	0.038	-0.067	-0.001	0.677	-0.004	0.307	-0.392	0.557	0.33	1.029	0.037	0.125	-0.202	0.253	-0.349	-0.092	-1.981	0.094	0.006	0.025	-0.458	0.314	-0.026	-0.379	0.011	0.135	0.146	0.491	-2.934	-0.122	0.531	-1.586	-1.087	0.46	0.816	-0.241	-0.124	0.134	-0.242	-0.777	-1.927	0.242	0.011	0.159	0.121	-0.07	0.321	0.14	-0.089	-0.005	-0.886	0.447	0.374	0.428	0.093	-0.27	-0.863	-2.127	-0.031	-0.287	0.838	0.703	-0.156	0.357	-0.038	-0.821	0.293	0.154	0.22	-0.094	0.013	0.537	0.001	0.704	0.864	0.524	-0.797	0.039	0.841	0.6	0.208	0.177	0.192	-0.354	-0.214	-0.09	-2.041	0.021	1.269	-0.077	0.116	-0.109	0.227	0.393	-0.436	-0.134	-3.882	0.046	7.099	0.408	-0.206	0.426	0.005	-0.005	-0.129	-0.114	-0.801	0.183	0.263	0.206	-0.038	0.23	0.498	-0.984	-0.063	-0.016	-0.127	0.046	0.003	0.454	-1.411	0.692	-0.635	0.372	-0.167	0.305	-0.188	0.281	0.005	1.196	0.494	-0.092	0.902	-0.229	0.462	-0.394	0.708	0.011	0.448	-0.095	0.184	0.276	0.198	0.39	0.021	0.035	-0.812	-0.39	-0.753	-0.147	0.097	-0.799	3.835	-0.487	-0.851	2.035	1.804	-0.805	0.038	-1.222	-0.563	0.232	-0.25	0.653	-0.624	-0.336	0.368	0.026	-0.614	-0.076	-0.043	0.189	0.053	-0.209	-0.059
X41369	X32807	-0.67	0.023	0.041	0.251	0.221	0.041	0.298	0.221	0.352	0.401	-0.313	0.232	0.175	-0.118	-0.92	0.117	-0.8	0.501	-0.11	0.205	-0.182	0.227	0.289	0.352	-1.181	0.24	0.183	0.184	0.103	0.043	0.411	0.551	0.067	-0.306	-0.262	-0.879	-0.007	0.232	0.491	-0.209	0.092	0.224	0.343	0.424	0.193	-0.09	0.153	-1.082	0.305	-0.042	20.474	0.129	0.457	0.046	0.204	0.235	0.491	-1.221	0.472	-0.15	-0.873	0.079	-0.306	0.226	0.762	0.095	0.502	0.263	0.573	12.907	-0.284	0.279	0.057	-0.626	-0.067	0.321	0.125	-0.555	0.199	-0.241	0.244	0.053	0.222	0.079	0.424	-0.323	0.12	0.147	0.919	0.475	-0.82	0.292	-0.78	-0.367	-0.83	0.217	0.317	0.043	-0.232	0.29	0.104	0.143	-0.362	0.723	-0.192	0.274	0.151	0.37	0.367	0.14	0.07	0.207	0.247	0.162	0.431	-1.134	0.07	-0.182	0.86	-0.193	-0.165	0.216	-0.282	0.001	0.221	0.168	-0.776	-0.158	0.216	0.596	-6.307	0.356	-1.514	0.059	0.835	0.196	-2.135	0.292	0.2	0.233	0.07	0.876	-0.265	0.285	-0.12	0.159	0.327	-0.76	14.477	0.237	1.024	0.186	0.332	-0.008	0.27	0.358	-0.522	1.876	0.257	0.326	-4.812	-1.085	1.107	0.218	0.867	0.214	0.322	0.301	0.677	0.955	0.426	-4.135	0.325	0.971	-0.525	0.089	0.102	0.354	0.179	-0.22	-0.067	0.117	0.828	0.749	0.311	0.301	0.122	0.129	-0.208	0.48	1.205	-0.033	0.25	0.474	0.193	-0.826	0.243	-0.381	0.575	0.239	0.458	0.037	0.598	-0.76	-0.125	0.365	0.401	0.028	-1.351	0.756	0.086	0.36	-0.929	0.242	0.55	0.918	0.208	0.237	0.144	0.484	-0.314	0.089	-0.181	0.191	0.514	0.194	-3.323	0.17	0.206	-0.151	0.024	0.293	0.177	-1.246	-2.702	-0.116	0.529	-0.762	17.16	-1.322	0.787	0.004	0.074	0.218	-0.188	0.418	0.379	-0.114	0.218	0.213	0.234	-0.057	0.29	0.076	0.262	0.209	-1.28	-0.746	0.82	0.145	0.496	-0.18	-2.782	0.071	-0.063	-2.43	0.356	0.673	0.127	0.142	0.091	0.982	0.31	0.224	0.348	0.178	0.187	0.518	0.659	0.633	0.944	0.846	-0.183	0.348	0.971	0.431	0.633	0.251	0.293	0.344	0.265	0.504	-0.451	0.19	-0.177	0.14	0.251	-0.152	0.608	0.324	0.764	0.227	-4.638	0.248	11.807	-11.677	0.622	0.613	0.229	0.229	-0.202	0.44	-0.426	0.27	0.712	0.303	1.667	0.633	0.821	0.417	0.268	0.093	-0.512	0.113	0.173	0.046	-1.435	0.81	0.652	0.456	-0.549	0.558	0.35	0.73	0.203	1.499	0.339	0.023	0.117	-0.352	0.483	0.774	0.564	0.377	0.766	0.163	0.374	0.29	0.295	0.566	0.736	0.128	0.921	0.154	0.019	0.113	0.363	-1.09	-1.132	-0.027	0.019	0.668	-1.95	0.414	0.228	0.901	-0.184	-1.734	0.218	1.032	0.763	0.256	-0.054	0.218	-0.632	0.231	0.18	0.347	0.181	0.483	0.158
X41369	X36850	-0.125	0.238	-0.074	0.043	-0.05	-0.256	0.185	0.103	0.512	0.367	-0.053	-0.077	0.217	-0.547	0.634	0.426	0.752	0.343	-0.17	-0.045	-0.149	-0.049	-0.007	-0.493	-0.171	-0.245	-0.377	-0.073	0.091	0.123	0.455	0.563	-0.049	-0.151	-0.257	-0.15	0.244	-0.095	-0.436	0.519	-0.074	0.401	-1.153	-0.37	0.226	-0.189	-0.172	-0.481	-0.098	0.207	-1.751	0.017	0.016	-0.033	-0.206	0.251	-0.043	-0.564	0.188	0.165	0.253	0.059	0.367	-0.572	0.85	-0.076	-0.363	-0.117	-0.163	-1.345	0.135	0.097	-0.407	0.337	-0.219	0.184	0.143	-0.323	-0.176	-0.592	0.285	0.249	-0.41	-0.323	0.768	-0.577	0.033	-0.05	-0.01	-0.222	0.415	-0.214	-1.113	0.442	-0.947	-0.035	-0.129	-0.006	-0.418	-0.27	-0.084	-0.211	-0.255	-0.274	-0.334	-0.015	0.265	0.329	0.03	-0.362	-0.036	-2.051	0.133	-0.026	0.537	-0.012	-0.04	-0.22	0.545	0.022	-0.06	-0.129	-0.413	-0.123	-0.036	-0.138	-0.115	-0.464	-0.048	1.009	0.635	0.068	-3.134	-0.099	0.858	-0.015	-2.737	-0.097	-0.394	-0.034	-0.068	0.737	0.061	0.157	-0.943	0.225	0.738	0.286	-1.979	-0.165	1.051	0.082	0.37	0.239	0.496	0.033	-1.54	-0.568	-0.109	-0.063	-3.797	-1.123	0.999	0.02	1.056	0.046	0.258	-0.071	0.315	1.367	0.094	-3.372	0.21	-1.083	0.518	-0.073	-0.095	0.292	0.556	-0.025	0.268	1.177	0.708	0.785	0.391	0.27	0.813	-0.054	-0.933	0.464	1.293	-0.232	0.14	-0.111	-0.269	-0.871	-0.031	-2.137	-0.029	0.016	0.834	-0.048	0.559	-0.531	-0.041	-0.569	-0.347	-0.178	0.144	0.393	-0.047	0.281	-0.542	0.213	0.805	0.703	-0.037	-0.038	-0.048	0.679	-0.174	-0.106	-0.185	0.074	0.397	-0.027	-1.121	-0.077	-0.021	-2.049	-0.062	0.152	-0.481	-1.269	-0.873	0.243	0.116	1.614	1.613	4.526	0.781	-1.549	0.211	0.13	-0.04	-1.809	1.49	-0.851	-0.055	0.147	-0.546	0.316	0.1	-0.251	0.094	-0.042	-1.789	-0.395	0.373	0.231	0.272	1.267	-2.617	-0.333	-0.053	-1.664	-1.757	-0.266	-1.111	0.136	-0.061	3.075	-0.234	-0.168	0.029	-0.483	0.015	-0.855	-0.594	0.034	0.193	0.674	0.968	0.084	0.01	-0.395	0.188	0.198	-0.345	-0.551	0.073	-1.05	-2.32	0.055	0.22	0.072	0.199	-0.075	0.249	-0.967	-0.898	0.023	-1.648	-0.47	6.004	-2.368	-0.163	-0.817	-0.102	-0.028	-0.237	-1.12	-0.363	0.188	0.003	-0.025	2.747	0.457	1.691	0.055	0.146	0.038	2.889	0.136	-0.047	0.426	-0.754	0.95	-0.024	-0.324	-0.645	0.023	0.103	0.134	0.066	0.327	0.007	-0.074	-0.457	-1.612	0.191	1.031	-0.951	-0.188	0.6	-0.064	-0.138	-0.399	-0.215	0.115	-0.349	-0.167	-2.042	-1.686	-0.145	-3.389	-0.355	0.539	5.292	-0.079	-0.328	0.405	5.832	-0.772	-0.108	0.12	0.855	-1.74	-0.74	1.643	-0.441	0.257	-1.135	-0.04	-0.317	0.08	0.273	-0.276	-0.088	-0.08	0.133
X41369	X39378	-0.193	-0.478	-0.009	0.148	0.014	-0.19	-0.703	-0.372	0.043	1.209	0.748	-0.122	0.128	-0.042	0.417	-0.097	-0.63	0.918	0.243	-0.071	0.05	-0.109	-0.038	-0.194	-0.432	0.363	-0.435	-0.006	-0.28	0.284	-0.784	0.628	-0.079	0.056	-0.156	-0.298	0.034	-0.115	1.784	0.211	-0.435	-0.221	0.83	1.306	-0.313	-0.133	0.323	-0.275	0.822	-0.23	-4.865	0.171	-0.072	-0.079	0.41	0.011	0.042	-0.86	0.183	0.186	-0.978	-1.685	-0.948	-0.397	0.513	-0.215	0.552	0.247	-0.313	-3.067	-0.719	0.037	0.594	-1.307	-0.857	0.18	0.049	-0.001	0.268	-0.766	0.05	0.266	0.018	-0.362	0.327	-0.263	0.066	0.065	2.96	-0.587	-0.488	0.298	-0.965	0.168	-1.175	-0.06	-0.141	-0.206	1.011	-0.323	-0.099	-0.304	0.834	0.295	-0.038	-0.483	-0.123	0.284	0.251	-0.262	-0.018	1.286	-0.053	-0.082	-0.584	-0.189	-0.11	0.097	0.755	-0.07	0.018	0.292	-0.345	-0.214	-0.095	0.023	-0.129	0.28	-0.082	-0.207	-0.723	0.266	-0.712	-0.338	0.502	-0.025	0.598	-0.047	0.361	0.016	0.183	0.118	-0.278	0.383	0.341	-0.438	0.088	-0.015	-3.891	0.23	-0.094	0.403	0.234	-0.304	-0.299	0.403	2.89	0.218	0.391	-0.626	-1.449	-1.911	0.975	-0.081	0.838	-0.184	0.233	0.065	-0.41	-1.715	0.597	-1.187	0.206	-1.64	0.254	-0.097	-0.504	0.057	-0.031	-0.489	-0.985	-1.597	0.803	0.519	0.289	-0.114	-0.541	-0.386	-0.998	0.673	-1.01	-0.531	-0.085	-0.753	0.737	-0.336	0.374	0.714	-0.925	-0.014	0.43	-1.091	0.518	-1.099	-0.113	-0.38	0.103	-0.21	-0.469	-0.809	0.192	0.469	-0.011	0.394	0.241	0.636	-0.012	0.109	-0.383	0.62	-0.384	-0.095	-0.276	-0.184	1.088	-0.072	-2.009	0.274	-0.08	0.359	-0.115	-0.163	0.216	0.241	3.831	0.003	0.446	-1.421	-4.339	0.202	-0.189	0.251	-0.219	-0.043	-0.099	1.652	-1.776	-0.084	-0.047	0.134	0.108	-0.651	0.246	0.189	-0.172	-0.077	1.355	0.344	-0.939	0.431	-0.257	-0.693	-1.15	-1.734	-0.061	1.176	0.861	0.846	-1.31	0.087	-0.076	-1.224	0.246	0.085	0.127	0.07	-0.106	0.759	-0.381	0.237	0.385	0.797	-0.769	-0.115	-0.036	-0.163	0.019	0.113	0.097	-0.592	-0.234	-0.269	-0.151	-0.117	1.483	-0.103	0.186	-0.121	-0.603	-0.18	-0.573	-0.128	-2.65	-0.186	-2.978	1.907	0.123	0.448	-0.048	-0.106	-0.138	0.276	-0.761	0.142	0.388	0.191	-0.339	-0.172	0.522	-0.808	-0.19	-0.047	-0.241	-0.042	-0.072	-0.1	-0.535	0.232	-0.444	0.357	-0.053	-0.427	-0.013	0.162	-0.066	0.689	0.219	-0.162	0.939	-0.094	0.08	0.173	0.796	-0.199	0.499	-0.053	0.067	0.241	0.119	0.233	-0.754	0.06	-1.112	-0.903	-0.701	1.21	0.246	-0.126	1.565	-0.465	-0.316	-0.091	0.035	-0.822	-0.102	-0.014	0.134	1.136	0.054	0.419	-1.485	-0.342	0.021	-0.018	-0.256	-0.119	-0.12	-0.115	-0.049	0.257	-0.128
X41369	X35669	-0.245	-0.249	0.087	0.201	0.025	0.261	0.135	0.054	0.101	0.421	-0.095	-0.038	-1.06	-0.092	0.591	0.373	0.892	0.511	-0.753	0.066	-0.149	0.006	0.305	-0.455	-0.101	0.136	0.329	0.074	-0.101	-0.586	0.185	0.159	0.061	-0.878	-0.361	0.06	0.187	0.04	0.364	0.508	0.356	-0.033	-0.128	0.1	-0.066	-0.056	-0.13	-0.861	0.059	0.315	-3.692	-0.055	0.334	0.068	-1.441	0.359	0.516	-0.634	0.227	0.685	-0.091	-0.079	0.201	-1.804	0.379	0.497	-0.132	0.044	1.067	-0.053	-1.288	0.157	0.016	0.097	0.263	0.225	0.2	-0.518	0.085	-0.353	0.075	0.078	-0.069	0.082	-0.176	-0.177	0.111	0.059	-0.103	-1.374	0.246	0.374	-0.787	-0.265	1.841	0.054	-0.065	0.065	-0.071	0.102	0.091	0.145	0.918	0.292	0.421	-0.725	0.179	0.102	-0.022	-0.175	0.059	-1.039	0.078	-0.129	0.185	-1.266	0.01	0.18	0.643	0.102	0.07	0.023	0.06	0.052	0.077	0.036	-0.562	0.03	0.058	0.662	8.047	0.281	0.855	-0.092	0.588	-0.078	0.374	0.201	0.4	0.066	0.03	0.564	-0.063	0.143	0.373	0.327	0.486	-0.199	-2.604	0.088	0.635	0.166	-0.26	0.352	0.553	0.124	-0.438	0.201	0.013	-0.259	-1.148	-1.519	0.889	-0.033	0.999	0.042	-0.094	0.089	0.483	0.201	-0.326	-0.909	0.071	-1.853	0.156	0.071	0.209	0.289	0.022	-0.117	-0.421	0.124	0.723	0.674	0.149	0.288	0.189	0.193	-0.052	0.555	4.951	0.074	0.246	0.409	0.173	-0.582	0.195	-1.457	0.167	0.122	0.496	0.173	0.042	0.153	0.059	0.167	-0.069	0.213	0.239	0.019	-0.096	0.539	-0.179	0.327	0.395	1.08	0.061	0.122	0.144	0.545	-0.361	-0.001	0.339	0.126	2.543	0.052	-0.931	-0.67	0.077	-0.028	0.049	0.109	0.021	-0.91	-1.635	0.198	-0.153	-0.818	-4.219	-0.154	-0.162	-0.106	-0.186	-0.002	-0.848	0.782	0.614	-0.451	0.074	-0.145	0.268	0.44	0.31	0.204	-0.08	-0.057	-0.27	2.711	0.168	0.127	0.566	-0.258	-1.446	1.201	0.046	-1.206	-0.353	0.478	0.111	-1.059	0.046	-0.36	0.21	0.129	0.029	0.026	0.092	0.228	-0.37	0.413	0.06	0.969	-0.49	0.079	0.389	0.509	0.517	0.218	0.096	0.315	0.145	0.133	0.517	-0.203	0.82	0.018	0.099	-0.123	-0.005	0.445	0.554	0.085	-0.319	-0.514	-2.668	-1.082	0.497	0.109	0.094	-0.264	-0.194	0.106	-0.777	0.165	0.473	0.309	0.106	0.319	0.557	0.08	-0.03	0.058	-0.173	0.072	0.052	-0.066	0.249	0.622	-0.135	-0.083	0.487	-0.064	0.523	0.0	0.059	1.06	-0.049	0.051	0.362	0.337	0.412	0.443	0.585	0.098	0.521	0.074	0.085	-0.028	-0.115	0.466	0.135	0.12	0.636	0.45	0.139	0.993	0.414	-0.619	0.38	0.247	-0.139	2.851	-2.689	0.772	0.048	0.874	0.439	-1.772	0.673	0.166	0.906	-0.224	-0.678	-0.38	-0.334	0.047	0.066	0.3	0.079	-0.05	0.04
X41369	X18392	0.285	0.655	0.186	0.205	0.101	-0.71	-0.794	0.504	0.417	0.831	0.04	0.006	-1.058	-0.141	0.646	-0.21	-0.859	0.86	0.466	0.093	0.228	-0.018	-0.107	-0.502	-1.266	0.409	-0.069	0.104	-0.087	0.388	-0.028	0.676	0.079	0.297	0.324	-0.654	0.191	0.072	-0.427	0.886	0.064	0.008	0.566	-0.125	0.259	-0.07	0.198	0.016	0.805	0.401	-0.27	0.34	0.318	0.123	0.458	-0.324	-0.323	0.308	-0.019	-0.09	-0.07	-0.675	-0.006	0.866	0.716	0.465	0.568	0.205	-0.555	-0.818	0.108	0.187	0.827	0.435	-0.275	0.342	-0.041	0.289	-0.028	0.251	0.075	-0.082	0.14	0.419	-0.202	0.035	0.082	0.1	2.529	0.623	0.766	0.392	-0.654	-0.539	-0.033	0.12	-0.174	-0.024	0.384	-0.012	0.02	-0.081	-0.826	0.692	0.475	0.47	0.323	0.326	0.315	-0.153	0.099	-1.925	0.174	0.103	-0.47	0.328	0.018	-0.107	0.416	0.053	0.122	0.176	0.344	-0.12	0.025	0.206	0.218	0.493	0.116	0.041	4.244	0.305	3.358	0.108	0.68	-0.103	-2.227	0.263	-0.138	0.139	0.238	-0.209	0.032	0.565	-0.677	0.495	0.421	-0.109	-4.11	0.44	0.972	0.438	-0.243	0.123	0.728	-0.293	0.836	2.017	-0.087	-0.634	0.529	-1.523	0.101	0.046	0.558	0.193	0.301	0.244	0.127	0.202	0.606	-1.437	0.05	-2.754	0.324	0.132	0.567	0.371	0.498	0.121	0.256	-1.513	0.776	0.623	0.175	0.054	0.675	0.322	-0.672	0.265	-0.915	0.205	0.307	-0.136	-0.853	-0.305	-0.55	-2.025	0.866	0.133	0.809	0.605	0.883	-0.709	0.14	0.271	-0.163	0.417	0.503	1.047	0.108	0.185	-0.757	0.55	0.491	0.736	0.099	0.145	0.282	0.459	-0.07	-0.062	0.69	0.02	-0.928	0.118	0.791	-0.37	0.124	0.655	0.069	-0.503	0.325	-0.518	2.088	0.638	0.207	-0.53	3.55	1.896	0.294	0.101	0.19	0.098	-0.416	1.197	4.39	1.022	0.108	0.201	-0.08	-0.024	0.026	-0.135	0.066	0.042	0.626	1.485	0.709	0.765	0.557	-0.6	1.166	0.005	0.126	7.074	0.17	0.969	1.032	0.264	0.078	0.252	0.059	0.193	-0.049	0.271	0.138	-0.952	0.666	-0.444	0.439	0.555	-0.459	0.328	-0.765	0.43	0.285	-0.203	0.273	-0.099	-0.123	1.531	-0.62	-0.05	-2.358	0.077	-0.3	-0.047	0.506	0.352	0.759	0.171	-2.162	0.646	2.288	0.991	0.468	0.862	-0.164	-0.182	0.191	-0.315	-0.425	0.159	0.591	0.258	2.483	-1.396	-3.931	1.537	-0.767	0.121	0.821	0.027	0.107	-0.036	2.658	-1.412	0.083	-0.022	0.17	0.492	-0.404	0.438	0.046	-1.957	-0.28	0.113	0.561	0.144	-1.972	0.154	0.221	-0.806	0.327	-0.945	0.324	-0.353	-0.275	-0.67	-0.599	0.02	-2.534	-1.885	-1.688	0.746	-0.01	1.738	-1.594	0.917	-0.12	-0.494	-4.162	0.673	-0.121	0.077	-0.361	3.754	-0.761	0.147	-0.355	0.257	-1.46	0.096	1.283	0.088	0.112	0.127	0.13	-0.42	0.152
X41369	X53231	-0.31	0.054	0.21	0.199	0.123	-0.061	0.072	0.241	0.043	0.979	0.117	0.089	0.372	-1.333	-0.543	-0.254	-0.558	0.38	0.149	0.112	-0.118	-0.001	0.238	-0.193	-0.256	-0.553	0.67	0.095	-0.012	-0.164	-0.103	-0.341	0.116	-0.268	-0.329	-0.939	0.382	-0.01	-0.135	-0.008	0.462	0.112	-0.065	0.339	0.115	0.219	0.257	0.068	0.863	-0.209	6.578	0.172	-0.064	0.116	0.306	0.095	0.193	-0.855	-0.026	0.1	-0.24	0.515	0.013	0.184	-0.204	0.222	0.489	0.078	0.637	1.502	-0.428	-0.067	0.157	0.429	0.248	0.115	0.033	0.032	0.212	0.136	0.188	-1.452	0.344	0.171	0.267	0.042	-0.159	0.101	0.099	-0.87	-1.049	0.018	-0.268	0.385	-0.222	0.103	0.007	0.149	0.169	-0.298	0.024	0.107	0.537	0.6	-0.945	-0.249	-0.074	0.117	0.236	-0.16	0.116	-0.156	-0.186	0.033	-0.565	0.325	0.106	0.01	0.082	0.112	0.085	0.049	2.041	0.077	0.113	-0.482	-0.218	0.469	0.108	-0.587	8.154	0.013	0.674	-0.076	-1.666	-0.226	1.88	0.233	0.813	0.074	0.17	-0.311	0.142	0.132	0.209	0.409	0.511	-0.55	12.849	0.17	-0.313	0.179	0.166	0.113	0.325	-0.492	2.001	1.799	0.112	-0.017	-5.551	2.937	0.73	0.116	0.464	0.145	-0.381	-0.047	-0.147	-0.298	0.52	0.367	-0.024	-0.03	0.011	0.099	-0.281	0.097	0.298	-0.251	-0.047	0.658	-0.471	0.302	0.06	-0.163	-0.978	0.016	-0.724	-0.491	0.144	0.269	-0.681	0.034	-0.901	0.908	0.163	2.435	0.067	0.069	0.826	-1.719	0.79	0.353	0.103	0.702	0.401	0.425	-0.576	0.222	0.093	0.217	-1.342	0.204	0.345	-0.166	-2.86	0.164	0.176	0.229	-0.857	0.203	-0.389	-0.49	0.855	0.129	0.226	0.121	0.084	0.271	0.136	0.173	0.28	0.584	-4.286	-0.039	0.601	1.367	-0.49	1.149	0.315	1.027	0.022	0.019	0.039	-0.748	-3.339	0.212	0.09	0.268	0.297	0.238	0.135	0.279	0.21	0.11	-0.912	0.151	1.682	-0.521	1.052	0.101	-1.954	1.442	0.1	-3.402	0.74	-1.47	0.42	0.416	0.038	-0.224	0.272	0.167	0.317	-0.157	0.133	1.082	1.445	0.748	0.233	0.993	-0.421	0.299	-2.682	0.65	0.497	0.253	0.078	0.233	0.082	-1.499	1.163	0.13	0.289	-0.129	0.075	0.003	0.791	0.32	0.168	0.166	1.875	-0.006	-1.191	-6.518	0.293	-0.267	0.133	0.122	-0.328	0.351	-0.097	0.2	-0.277	0.251	-0.667	0.777	0.19	-0.124	0.378	-0.064	0.75	0.101	0.065	0.127	0.828	1.04	-0.259	-0.17	0.486	0.002	0.558	0.161	0.075	1.564	-0.02	-0.081	0.827	0.552	0.742	-0.99	1.42	0.415	0.496	0.117	0.168	-0.047	0.185	0.663	-0.334	0.167	-0.127	0.431	0.083	0.025	0.059	-1.493	2.899	-0.107	-0.086	0.304	-3.069	0.463	0.084	1.192	-0.052	1.234	0.632	0.768	1.247	-0.649	-0.791	0.112	-1.18	0.035	0.019	0.075	0.186	-0.315	-0.016
X41369	X27738	0.158	0.169	-0.019	0.058	-0.084	0.055	-0.11	0.247	-0.022	1.082	-0.043	-0.109	0.15	-0.5	0.303	0.143	0.581	-0.05	0.135	-0.004	0.076	-0.063	-0.161	-0.623	-0.371	-0.525	0.901	-0.091	-0.556	0.019	0.275	0.054	-0.057	0.013	0.314	0.059	-0.025	-0.024	-0.025	0.802	0.032	-0.221	1.004	0.341	-0.237	-0.001	-0.237	-0.41	1.491	-0.438	-5.443	-0.232	-0.64	0.023	0.367	-0.204	0.368	-0.544	-0.361	-0.671	-0.676	-0.328	-0.705	-0.65	-0.072	-0.57	0.276	-0.006	0.098	-3.836	-0.683	-0.157	-0.081	-0.155	0.695	-0.161	0.099	-0.067	-0.06	0.136	0.029	-0.074	0.36	0.019	-0.595	-0.528	-0.181	-0.063	0.779	-0.252	-0.416	0.297	0.418	-0.336	-1.493	-0.007	-0.135	-0.108	-0.006	-0.216	-0.09	0.075	0.496	-0.518	0.345	-0.081	-0.085	-0.13	-0.133	0.125	-0.044	-1.716	-0.108	-0.075	-0.181	0.501	-0.061	-0.082	-0.287	-0.087	-0.077	-0.152	0.063	-0.254	-0.076	0.173	-0.144	0.012	-0.04	0.809	-8.716	-0.273	-1.806	-0.106	0.98	-0.022	3.768	0.069	-0.068	-0.041	0.159	0.488	-0.174	0.072	1.344	0.135	-0.242	-0.612	-5.723	0.817	0.088	0.238	0.335	0.306	-0.734	-0.384	-0.72	-0.103	-0.161	-0.797	-6.507	-4.933	1.524	-0.078	0.048	-0.046	-0.143	-0.136	0.249	1.107	0.147	-4.0	-0.08	2.201	0.031	-0.042	-0.334	-0.295	0.346	-0.696	-0.132	0.84	-0.347	0.089	-0.236	0.029	0.031	0.064	-1.266	0.427	-0.868	0.044	-0.044	-0.163	1.012	0.01	-0.077	-2.284	0.406	0.034	0.497	0.108	0.41	0.43	0.054	-0.504	-0.021	0.299	-0.249	-0.767	-0.072	0.427	-0.066	0.625	0.127	0.58	0.005	-0.144	-0.02	-0.039	-1.156	0.09	0.653	0.134	-0.198	-0.084	1.185	-0.383	-0.086	0.189	-0.057	-0.254	-0.465	-0.083	6.255	-0.043	0.865	0.615	1.768	2.999	2.68	-0.938	-0.045	0.016	-1.264	3.016	-0.194	-0.994	-0.077	-0.313	-0.319	-0.307	-0.41	0.107	-0.054	-0.073	-0.317	-0.848	0.308	-0.273	-0.293	-0.697	-1.738	0.765	-0.033	-2.927	0.445	1.779	-1.654	0.029	-0.081	0.737	-0.088	-0.124	-0.025	-0.072	-0.052	1.859	1.041	0.308	1.499	-0.578	-0.404	-0.03	-0.96	-0.973	-0.322	0.033	-0.062	-0.277	-0.136	-0.638	0.591	0.001	0.597	-0.1	0.048	0.371	0.145	-0.664	0.144	-0.114	1.125	-0.736	-3.743	-1.187	-0.3	-0.515	-0.108	0.541	-0.085	0.225	0.057	0.184	1.285	-0.133	0.615	-0.584	0.581	1.55	0.006	-0.069	-0.726	0.062	0.069	-0.366	3.776	0.095	0.265	-0.271	-0.962	-0.596	0.668	0.166	-0.073	1.338	0.156	-0.0	1.193	-0.37	0.856	-1.1	-0.551	-0.244	0.466	0.433	0.465	-0.199	-0.291	-0.172	0.184	-0.044	-0.463	-2.019	-0.567	0.159	-0.012	-0.585	1.489	1.322	-0.27	-0.554	-2.936	-0.037	-0.016	0.562	0.403	0.571	-1.793	-0.819	2.514	1.283	0.017	-0.005	-0.474	-0.058	-0.081	-0.442	-0.125	1.284	0.077
X41369	X1284	0.1	0.222	0.282	0.288	0.278	0.104	0.146	0.379	-0.098	1.137	0.242	0.202	0.286	0.546	1.771	0.678	0.771	-0.096	0.212	-0.013	0.292	0.222	0.32	0.519	0.266	0.122	0.408	0.074	0.287	0.385	0.395	0.811	-0.026	0.418	-0.023	-1.043	0.338	-0.416	0.577	0.077	-0.043	0.272	0.39	0.419	0.373	0.117	0.167	0.288	0.359	-0.449	15.889	0.15	-1.367	-1.246	-0.208	-0.435	0.436	-0.383	0.3	0.667	-2.653	0.553	0.176	0.672	0.406	0.513	0.683	0.338	0.39	6.184	-0.101	0.026	0.73	0.22	-0.065	0.327	0.14	0.243	0.331	0.967	0.23	0.739	0.365	-0.033	0.249	-0.042	0.291	-0.068	2.349	0.026	0.678	0.25	0.807	-0.014	-0.213	0.298	0.221	0.08	0.294	0.346	0.169	0.281	0.556	0.441	0.401	-0.174	0.149	0.049	0.067	0.426	0.085	-2.279	0.271	0.289	0.609	0.323	0.204	0.185	0.658	0.26	0.298	0.331	1.263	-0.034	0.237	0.223	0.096	0.571	0.296	0.839	4.752	-0.161	-1.836	0.191	0.553	0.283	2.908	-0.416	0.664	0.267	0.355	0.707	-1.493	-2.004	0.767	-0.263	0.738	-1.725	11.224	0.094	0.07	-0.079	0.557	-0.148	0.678	0.325	0.126	0.352	0.253	0.543	-5.457	2.865	1.177	0.188	0.477	0.182	-0.178	0.384	0.378	0.86	0.404	-1.463	0.108	1.849	0.494	0.219	0.109	0.342	0.575	0.1	0.156	-0.211	0.899	0.578	0.118	0.398	-0.065	0.203	-0.404	0.838	-1.227	0.398	0.081	0.29	0.409	-1.237	0.422	-1.53	0.393	0.32	0.166	0.224	1.121	0.234	0.277	0.451	0.386	0.379	0.584	-1.079	0.266	0.558	1.036	-0.061	0.759	1.103	0.067	0.314	0.192	0.246	-1.689	0.257	0.566	0.316	1.391	0.205	-0.746	0.398	0.126	-0.494	0.305	0.33	0.238	0.125	-0.177	0.238	0.611	2.046	8.743	-0.86	0.611	0.755	0.155	-0.053	-0.52	1.499	0.284	0.182	0.292	0.346	0.386	-1.318	-0.14	0.237	0.115	0.296	-1.549	0.264	0.685	0.522	0.705	0.36	0.517	0.712	-0.33	0.869	0.971	0.53	0.317	0.37	0.263	0.552	0.293	0.314	0.391	-0.536	0.298	0.951	1.016	0.839	-0.66	0.96	-0.814	0.237	-1.331	-0.031	0.696	0.338	0.366	0.471	0.323	-0.256	0.638	0.156	-0.111	-0.087	0.241	0.011	0.642	0.457	0.192	0.316	-0.562	0.242	4.6	-6.461	0.027	-0.604	0.246	-0.008	-0.115	0.67	-0.157	0.255	0.475	0.324	0.88	0.211	-0.03	-0.369	-0.11	0.177	0.847	0.078	0.213	-0.24	-2.199	0.357	-0.121	0.475	0.259	0.276	-0.053	0.307	-0.05	1.694	0.485	0.309	0.459	0.794	0.77	-1.067	0.101	0.152	0.424	0.298	0.411	0.435	-0.125	0.555	-1.21	0.128	-1.581	-1.654	-0.25	-1.266	-0.21	0.176	2.882	0.068	0.081	-0.234	-1.819	0.651	0.243	1.066	-0.324	1.515	-0.851	1.097	0.208	0.277	-0.738	0.226	0.676	0.307	0.304	0.387	0.324	0.439	0.285
X41369	X36095	-0.691	0.427	0.035	-0.005	-0.043	0.327	-0.35	0.438	0.081	-0.602	0.001	-0.057	-0.86	0.713	0.861	0.396	1.006	-0.671	0.311	-0.04	-0.037	-0.013	-0.108	-0.487	-1.362	-0.097	-0.249	-0.043	0.312	-0.811	-0.538	-0.032	-0.008	0.027	0.159	-0.318	0.056	-0.037	-0.04	0.655	-0.328	-0.141	-0.312	-0.1	0.106	0.027	-0.097	-0.56	0.432	0.132	-2.815	-0.353	0.419	-0.011	0.362	-0.788	0.189	0.457	0.417	-0.921	-0.498	-2.738	0.627	0.605	0.6	0.462	0.488	-0.001	-0.465	1.968	-0.767	-0.166	-0.604	-0.022	-0.643	0.125	-0.013	0.259	-0.079	0.546	0.048	-0.432	0.408	-0.157	0.186	-0.497	-0.083	-0.013	0.668	-0.595	0.184	0.282	-0.502	0.112	-0.709	-0.001	-0.034	-0.131	-0.175	0.196	0.135	0.156	0.827	-0.476	-0.225	0.164	0.047	0.317	-0.504	0.573	-0.008	-1.681	-0.469	-0.015	-0.604	-0.265	-0.045	-0.104	0.585	0.049	0.037	-0.123	-0.542	-0.189	0.029	-0.224	0.243	0.347	-0.019	-1.093	-5.472	0.237	-1.588	0.121	-0.023	-0.03	-2.127	-0.229	0.431	-0.084	-0.037	-0.242	0.179	0.452	-0.282	0.393	0.273	-0.885	-2.599	-0.221	0.928	0.425	-0.187	0.364	0.385	-0.173	2.93	3.99	-0.11	-0.374	-4.002	1.411	0.911	0.019	-0.156	0.077	0.192	0.139	0.744	0.779	-1.055	5.558	0.103	-1.975	0.066	0.041	-1.234	-0.302	0.488	-0.03	0.446	0.84	0.731	-0.847	0.14	0.285	-1.335	0.21	-0.74	0.576	-0.467	-0.414	-0.015	0.048	0.271	-0.362	0.322	-0.304	0.873	-0.009	0.641	-0.168	0.92	1.238	0.038	-0.339	-0.159	-0.012	0.593	0.84	-0.008	0.554	0.498	0.074	0.061	0.883	0.031	0.052	-0.347	0.098	-0.179	0.091	0.463	0.153	-1.043	0.134	0.669	0.163	-0.054	-0.573	0.151	0.015	0.196	-0.478	-2.047	-0.278	0.289	3.769	-5.059	-1.75	-0.103	0.673	0.09	0.048	1.61	3.911	0.736	-0.634	0.007	-0.042	-0.22	-0.226	0.342	0.155	0.058	0.05	-1.367	-1.229	0.97	-0.081	0.482	2.472	0.098	-0.462	-0.023	4.028	-0.188	-0.133	-0.522	0.122	-0.04	-0.937	0.177	-0.257	-0.094	0.274	-0.046	0.884	-1.096	0.482	-0.391	0.426	-0.055	0.166	0.542	-0.065	-0.771	-0.033	-0.144	0.147	0.329	-0.276	-0.446	-0.024	-4.504	-0.07	0.185	0.005	-1.423	0.153	0.597	-0.293	0.884	0.452	6.493	0.998	0.201	-0.697	-0.0	0.01	-0.184	-1.105	-0.113	0.105	-0.957	0.116	4.267	-0.515	0.248	-0.197	-0.315	-0.017	-0.386	-0.041	-0.009	-0.255	-0.841	-0.784	-0.438	0.073	0.307	0.495	-0.516	0.083	-0.016	0.55	0.444	0.197	0.552	-0.176	0.48	-0.377	0.806	-0.59	0.501	-0.05	-0.442	0.083	-0.431	0.322	0.447	-0.101	0.947	-2.109	-1.028	-0.996	0.098	-0.574	-0.476	-0.337	0.115	-0.26	-3.158	-1.448	0.04	-0.294	-0.275	0.855	-1.602	0.004	1.034	0.101	0.283	0.009	1.084	0.056	0.015	0.134	0.096	0.468	0.115
X41369	X2761	-0.512	-1.202	0.067	0.084	-0.042	-0.13	-0.005	-0.044	0.366	-0.164	0.015	0.045	-0.711	-0.133	-0.569	-0.018	-0.841	0.448	0.151	0.015	-0.006	0.047	-0.004	0.419	-0.415	-0.207	0.761	-0.115	-0.225	-0.905	-0.348	-0.87	0.014	-0.066	-0.123	-1.32	0.116	0.069	1.005	-0.233	0.331	0.129	0.096	0.103	-0.041	0.277	0.013	-0.221	1.077	0.043	-3.702	-0.133	-0.194	0.044	0.106	-0.214	0.381	-0.63	-1.708	-1.054	-0.804	-0.79	-0.338	-0.137	0.465	-0.272	0.398	0.129	0.083	-10.74	-0.158	-0.07	0.156	-1.638	0.346	-0.036	0.051	0.033	0.255	-0.299	-0.018	0.727	-0.39	0.159	-0.467	0.188	-0.092	-0.001	-0.515	-0.53	-0.008	0.146	0.157	0.386	0.149	-0.041	0.147	0.005	-0.107	0.167	0.024	0.258	-0.034	-0.119	-0.687	0.38	-0.002	0.109	0.194	-0.192	-0.04	1.238	0.191	0.014	0.148	-0.157	0.061	0.129	2.296	0.1	0.004	0.198	1.787	-0.645	-0.038	0.055	-0.018	-0.37	-0.015	-0.253	0.332	-0.034	0.547	0.11	0.632	-0.057	6.143	0.13	0.176	0.039	-0.052	0.727	-0.486	-0.603	1.644	0.386	0.213	-1.825	-3.298	-0.074	1.83	0.387	0.143	1.061	0.615	-0.322	-0.044	-0.651	0.112	-0.438	-6.049	-0.671	2.031	0.024	2.536	0.139	-0.365	-0.003	-0.021	1.079	0.608	-0.63	-0.373	-1.21	-0.206	0.043	-0.789	0.099	0.288	0.432	0.502	-0.793	-0.024	0.667	-0.113	0.484	-0.42	-0.16	-0.117	0.356	-0.517	0.16	0.207	0.272	0.46	0.075	1.163	-3.292	0.745	0.001	1.349	-0.423	0.488	0.369	0.081	-0.409	0.337	0.033	-0.237	-0.126	0.015	-0.139	-0.326	-0.448	0.084	0.532	0.057	0.005	0.076	0.718	-1.389	0.075	0.551	0.276	1.852	0.052	-0.2	-0.287	-0.016	0.578	0.056	-0.03	-0.09	-0.804	2.958	0.003	0.715	1.08	-5.786	-0.358	-0.195	0.313	0.058	0.05	0.753	2.479	1.098	-0.844	0.008	0.09	-0.275	-0.35	0.017	0.03	0.078	0.019	-1.211	-0.56	1.434	-0.048	0.706	-0.046	-0.813	0.7	-0.005	0.836	0.076	0.301	0.105	0.284	0.016	-1.94	0.109	0.068	-0.195	-0.126	0.043	1.119	0.918	0.392	0.365	1.256	-0.333	0.218	-0.159	0.755	0.428	0.155	-0.223	-0.156	0.306	-0.168	-0.304	0.067	-0.117	0.053	-0.182	0.057	0.816	0.216	-0.157	0.023	1.954	0.298	-0.206	1.77	-0.174	0.011	0.028	0.076	-0.236	0.195	-0.161	0.186	0.773	-0.011	3.789	-0.287	-2.203	0.359	-0.099	-0.031	-0.14	0.015	0.013	-0.073	-2.394	0.434	0.33	-0.177	-0.211	-0.007	0.682	0.353	0.004	2.051	0.328	0.009	0.543	-0.322	0.803	0.065	1.085	-0.042	-0.533	-0.019	0.168	-0.057	-0.028	0.382	0.108	0.128	0.091	-0.822	-0.695	-1.219	-0.009	-1.44	2.213	1.288	-0.179	0.515	1.693	-0.065	0.012	0.722	-0.407	-0.678	-1.111	0.682	1.072	-0.079	0.3	-0.031	-0.671	-0.001	0.049	-0.004	-0.001	0.621	0.023
X41369	X35428	-0.119	-0.049	0.029	0.215	-0.028	0.064	-0.102	0.003	0.145	0.62	0.033	0.033	-0.051	0.133	-0.051	0.112	0.051	0.227	-0.176	0.034	-0.285	0.04	-0.021	-0.107	-0.259	0.192	0.243	0.07	-0.125	-0.16	0.433	0.049	0.031	0.149	-0.131	-0.854	-0.1	0.062	0.024	-0.028	0.323	-0.15	0.173	0.082	-0.026	0.003	-0.115	-0.158	-0.135	-0.046	-3.247	0.05	0.123	0.057	-0.049	-0.084	0.679	-0.753	0.182	0.569	-0.591	-1.055	-0.613	0.016	0.364	0.363	0.373	0.076	0.862	1.417	-0.008	0.193	-0.177	-0.176	0.784	0.202	-0.033	-0.087	0.185	-0.293	-0.075	0.194	-0.273	0.0	0.152	-0.283	0.151	0.047	-0.764	-0.625	-0.415	0.078	-0.832	-0.929	0.886	0.044	0.015	0.1	0.283	0.172	0.077	-0.015	0.801	0.489	0.063	-0.403	0.231	0.328	0.029	0.097	0.047	-0.832	0.032	0.045	0.305	0.083	0.086	0.044	-0.116	0.07	0.027	0.029	0.618	-0.133	0.046	0.066	-0.242	-0.021	0.048	0.82	-1.225	-0.134	-0.602	0.103	-0.15	-0.0	-0.193	-0.013	0.551	0.072	0.088	0.41	-0.008	-0.496	0.198	0.173	0.218	0.457	0.623	0.125	-1.143	-0.014	0.159	-0.049	0.421	0.051	0.342	0.272	0.122	0.027	-0.386	6.85	0.5	0.036	0.675	0.069	0.176	0.03	-0.126	-0.138	0.149	-0.703	0.286	2.974	0.038	0.077	0.448	0.168	-0.038	-0.065	-1.084	-0.056	0.744	0.234	0.071	0.138	0.591	0.112	-0.115	0.343	0.288	-0.06	0.347	0.328	0.323	-0.222	0.077	-1.636	0.438	-0.01	-0.232	0.107	0.29	-0.622	0.07	-0.149	-0.135	0.26	-0.093	0.135	0.046	0.487	0.429	-0.349	0.5	1.332	0.055	0.009	0.066	-0.262	-0.012	-0.019	0.251	0.181	0.676	0.075	-0.776	0.091	0.049	-0.004	0.037	-0.123	-0.549	-1.317	-3.157	0.585	-0.77	-0.262	-8.345	1.152	1.185	-1.419	0.081	-0.113	-0.074	0.642	-2.886	-2.994	0.051	0.299	0.158	1.077	-0.322	-0.228	0.042	-0.05	0.202	2.461	-1.023	-0.807	0.019	0.253	0.363	1.613	0.054	2.273	-0.919	1.564	-1.1	0.176	-0.077	-0.206	0.095	-0.306	0.391	-0.507	-0.002	-1.845	-1.42	-0.232	0.14	1.186	0.705	-0.522	2.132	-1.483	0.828	0.049	0.385	-0.227	0.118	1.146	1.357	0.112	2.674	0.088	0.105	-0.009	0.812	1.009	-1.408	-0.224	-7.055	0.998	3.559	-1.909	-0.52	-1.063	0.104	0.076	-0.305	-0.539	-1.158	0.241	-0.442	-0.123	1.567	0.886	1.971	0.626	-0.056	0.048	1.682	0.039	0.027	-0.115	-2.323	0.06	-0.102	0.558	0.846	-0.533	-0.114	0.877	-0.033	1.854	0.683	0.105	1.383	0.995	0.917	0.228	1.329	-0.73	1.26	0.05	0.438	-0.283	-0.181	0.673	-0.278	0.179	-1.274	-0.988	0.696	-3.454	-0.09	-1.747	5.339	-0.17	0.108	0.339	4.048	1.262	-0.134	1.261	-0.287	1.814	-1.524	1.917	-0.579	-0.605	-0.558	-0.164	-1.179	0.105	-0.155	0.093	-0.142	-0.465	-0.176
X41369	X607	-0.403	-0.799	0.501	0.209	0.195	-0.372	-0.159	1.255	-0.106	-0.064	-0.033	-0.131	0.107	-0.168	-1.817	0.248	0.519	0.119	0.248	-0.035	0.077	-0.021	0.327	-1.282	0.1	0.41	-0.169	-0.044	-0.294	-0.147	0.281	1.014	-0.03	-0.388	0.017	0.069	-0.33	-0.127	0.397	-0.656	0.103	-0.053	-0.26	0.126	0.039	-0.044	-0.138	0.849	1.208	-0.266	-1.598	0.107	0.867	0.285	0.016	0.033	0.088	-0.281	0.709	0.126	-0.174	0.103	-1.062	-0.239	0.192	-0.175	0.146	0.09	-0.061	1.776	0.106	-0.223	0.15	-0.824	-0.284	-0.138	-0.076	-0.027	-0.031	-0.344	-0.065	-0.749	-0.22	-0.127	-0.031	0.39	-0.148	-0.037	2.631	-0.913	-1.147	-0.219	0.608	-0.461	1.112	-0.037	0.133	-0.175	0.493	-0.074	-0.028	0.416	0.487	-1.242	-0.539	-0.22	-0.063	1.09	-0.009	-0.699	0.13	0.21	-0.388	0.018	1.112	0.086	0.021	-0.095	-0.964	-0.056	-0.042	0.133	1.973	-0.188	-0.056	-0.145	0.011	0.033	-0.035	0.472	1.982	-0.321	1.966	-0.041	0.541	-0.113	0.652	-0.068	0.39	0.021	0.047	-0.119	0.058	-0.027	1.375	1.23	1.607	-0.819	-4.03	0.019	-0.033	0.178	0.289	-0.53	0.433	0.131	-0.238	-0.558	-0.09	-0.54	8.756	-2.376	0.196	-0.025	0.092	-0.022	-0.304	-0.156	0.734	0.934	-1.008	-2.795	-0.023	0.111	-0.077	0.014	0.527	-0.184	-0.158	-0.104	-0.01	0.96	-0.319	0.801	-0.209	-0.107	0.802	-0.254	-1.038	0.556	-2.487	-0.083	0.328	0.651	0.143	-0.58	0.354	-1.342	0.16	-0.022	0.035	-0.21	0.711	1.332	-0.038	-0.534	0.01	-0.099	-0.303	0.436	-0.033	0.379	-0.484	0.093	-0.321	-0.613	-0.047	0.11	0.001	-0.075	-1.06	0.029	0.505	-0.089	-0.675	-0.042	0.403	-0.077	-0.035	0.061	0.072	-0.265	-0.294	0.317	-3.416	-0.186	0.154	-0.82	-1.28	-1.076	0.336	0.636	0.356	-0.052	-0.079	1.912	-0.74	-2.995	-0.055	0.085	-0.455	0.241	-0.047	0.145	0.024	-0.038	-1.404	-0.123	0.705	-0.432	-0.234	-0.466	-1.062	1.05	-0.041	-1.299	-0.357	-0.244	-0.169	0.225	0.055	-1.351	0.06	0.124	-0.012	-0.057	-0.039	0.585	0.594	0.228	-0.638	-0.776	-0.112	-0.293	-1.112	-0.088	0.28	-0.182	0.005	-0.138	-0.166	-0.883	0.809	0.013	-1.338	-0.036	-0.093	0.05	0.284	-1.248	0.887	0.04	6.974	-0.054	-1.983	-3.419	0.309	0.436	-0.058	-0.043	-0.031	0.68	-0.781	0.031	-1.542	-0.11	-0.259	-0.648	-0.367	2.783	-0.208	-0.01	0.616	-0.022	-0.045	-0.271	-0.26	-0.098	0.164	-0.319	0.032	0.027	0.464	0.688	-0.016	0.127	0.338	-0.047	0.044	0.058	0.723	0.689	0.501	-0.171	-0.73	-0.001	-0.411	-0.043	-0.077	-0.07	-1.344	-0.169	-0.573	-2.523	-0.281	-1.477	-0.759	0.96	2.688	-0.47	-0.139	-0.108	-3.361	0.143	-0.02	0.234	0.303	-0.708	0.16	0.34	-0.453	-0.183	-0.043	-0.036	-0.264	-0.07	-0.091	0.175	0.041	0.656	0.035
X41369	X52436	0.201	-0.412	-0.149	0.228	-0.027	0.346	-0.555	0.123	0.043	1.062	0.061	-0.027	0.015	-0.311	1.613	-0.431	0.064	-0.237	-0.346	-0.055	-0.239	0.06	-0.056	0.068	-0.168	-0.015	-0.562	0.04	0.068	-0.708	0.143	-0.023	-0.039	0.042	-0.32	0.391	-0.399	-0.067	1.337	-0.981	0.259	-0.101	0.783	0.294	-0.176	0.216	-0.3	-0.749	-0.725	-0.128	-14.13	0.033	-0.216	-0.019	-0.133	0.063	0.918	-0.085	-0.768	-0.474	-0.108	0.025	-0.682	0.475	0.61	-0.439	0.517	0.392	0.768	-7.216	-1.174	-0.016	0.269	-1.901	0.129	-0.026	-0.055	-0.254	0.062	0.998	-0.125	1.145	0.191	0.153	-0.297	-0.54	-0.175	-0.027	0.43	-1.096	-0.971	0.328	0.272	-0.774	-1.099	-0.043	0.274	0.061	0.021	0.062	-0.063	-0.163	-0.392	-0.293	0.17	-0.759	-0.315	0.173	-0.143	0.369	-0.042	-1.952	-0.021	-0.04	0.951	0.308	-0.018	0.049	0.25	-0.015	-0.063	-0.005	-0.387	-0.252	-0.054	0.051	-0.017	-0.152	-0.04	0.398	-6.336	0.268	-0.595	-0.359	0.317	-0.041	2.466	0.229	0.482	0.054	-0.11	0.972	-0.415	-0.916	1.475	0.361	0.379	-1.309	-10.192	0.31	1.283	0.227	0.384	0.131	1.114	-0.083	0.175	0.144	0.061	-0.743	-4.614	2.426	2.226	-0.03	0.584	0.033	-0.182	-0.142	0.786	0.545	-0.122	-3.641	-0.073	-0.682	0.372	0.01	-0.471	-0.142	0.608	0.142	-0.01	0.731	1.705	1.157	0.107	0.399	0.232	-0.011	-0.385	0.039	0.454	0.081	0.37	0.604	0.822	-0.81	0.134	-1.085	0.453	-0.065	1.63	-0.838	0.57	-2.16	-0.055	-0.492	0.14	0.43	-0.357	0.257	-0.037	0.657	-0.098	0.684	0.874	1.292	0.004	0.086	0.057	-0.004	-1.058	0.187	1.275	0.153	3.416	-0.029	-1.058	-0.13	0.01	0.03	-0.048	0.084	-0.294	-0.586	-0.645	-0.245	0.472	0.536	-10.762	-0.133	0.239	-0.017	0.028	0.078	1.176	3.635	3.211	-1.239	-0.029	0.034	0.134	-1.0	-0.246	-0.145	-0.096	-0.043	0.182	4.239	0.678	-0.231	0.273	-0.363	0.083	0.973	-0.048	0.133	0.644	0.339	0.106	0.07	-0.043	0.167	-0.005	-0.12	-0.081	-0.228	-0.086	0.587	-0.172	0.292	0.902	1.102	0.329	0.183	0.458	0.001	0.31	0.049	-0.202	-0.062	-0.025	0.153	0.78	-0.055	-0.456	-0.042	-0.085	-0.049	0.244	0.105	0.449	-0.017	2.412	-0.582	-6.815	3.125	-0.257	-0.884	-0.001	-0.032	-0.223	0.134	-0.818	0.318	-0.235	-0.073	3.104	-0.118	-1.09	0.736	0.07	-0.032	1.207	-0.048	-0.027	-0.335	-0.774	0.07	0.219	-0.149	0.013	-0.383	0.747	-0.525	-0.04	1.965	0.151	-0.011	1.139	-0.623	0.686	0.355	0.697	-0.068	0.155	0.056	-0.127	-0.243	-0.276	0.019	-0.109	0.004	0.25	-1.087	0.149	-2.635	-0.135	-1.175	5.379	-0.032	-0.247	0.223	6.991	-0.517	-0.041	0.746	-0.133	-0.92	-0.75	-0.722	0.58	-0.092	-0.017	-0.045	-0.376	0.025	-0.051	-0.153	-0.009	0.543	-0.084
X41369	X32401	0.328	0.477	0.094	0.174	-0.002	0.169	-0.142	0.464	0.267	0.988	0.018	-0.052	-0.487	-0.364	-0.323	0.114	1.31	0.704	-0.041	-0.0	-0.117	0.035	0.106	-0.18	-1.056	-0.273	0.768	-0.01	-0.346	0.334	-0.653	-1.021	0.016	0.233	0.337	0.274	0.229	-0.002	0.834	0.797	0.19	-0.004	-0.329	-0.148	0.03	-0.061	0.117	-0.193	0.114	-1.101	-5.043	0.208	-0.532	-0.018	0.4	-1.492	0.118	-1.632	0.747	0.231	-0.49	-1.033	0.106	1.058	0.158	0.467	-0.049	-0.015	0.987	-0.009	-0.29	0.235	0.236	-2.057	1.07	-0.618	0.016	0.276	-0.16	0.033	0.168	0.528	-0.62	-0.251	0.271	0.335	0.044	0.023	-1.204	-0.552	-0.183	-0.472	-0.684	0.636	-0.976	0.027	-0.184	-0.172	-0.391	-0.199	-0.029	0.218	-0.314	-0.37	0.37	-1.101	0.315	0.217	-0.132	-0.258	-0.028	1.013	-0.515	0.004	-1.253	0.273	-0.066	0.024	0.159	-0.069	0.032	-0.113	-0.481	-0.073	-0.011	-0.099	0.039	0.11	0.003	0.787	-1.705	-0.417	-0.636	-0.508	0.655	-0.02	0.512	0.149	0.845	-0.015	0.08	0.617	-0.044	-0.801	1.49	-0.433	-0.479	-0.433	-4.281	0.07	0.468	-0.236	0.289	0.149	0.176	0.248	-1.107	3.962	-0.093	-0.151	-4.473	9.676	1.087	0.02	-1.321	-0.009	0.233	-0.15	0.165	0.984	-0.628	-1.993	0.214	6.481	-0.371	-0.154	-0.18	-0.139	0.323	-1.007	-0.005	0.422	0.549	0.627	-0.015	0.122	0.274	0.272	-0.649	0.405	-1.247	0.241	0.034	0.394	-0.647	0.008	0.305	0.854	-2.035	-0.03	0.719	0.612	0.346	3.826	0.054	-0.555	-0.34	-0.036	-0.22	-0.741	0.016	0.543	0.714	0.575	0.758	0.851	0.05	-0.266	0.133	-1.126	-0.498	0.038	0.665	0.237	1.244	-0.048	-0.505	0.283	0.051	-0.689	0.123	-0.215	-0.343	0.335	-2.551	0.405	-0.411	1.567	-1.794	1.565	-0.538	-0.499	0.172	0.021	-0.162	1.377	-1.779	0.025	0.048	0.21	-0.386	0.552	-0.275	0.234	0.066	0.012	1.265	-1.711	-0.17	0.218	0.658	0.485	-1.487	0.691	0.008	0.162	-0.287	0.473	-0.414	0.418	0.018	-0.48	0.202	0.123	0.283	0.235	0.038	0.579	-0.71	0.476	0.865	0.36	-0.387	-0.263	1.125	-0.456	0.163	0.251	0.082	-0.692	-0.033	-0.259	-0.722	0.026	0.358	-0.028	-0.252	0.05	-1.608	-0.289	-0.094	0.04	0.511	0.071	0.248	2.098	-0.183	-0.986	0.015	0.062	0.155	0.36	-0.256	0.196	0.38	0.08	-0.027	0.089	1.059	-0.787	0.117	-0.016	-0.083	0.018	0.036	0.203	-1.103	0.005	-0.59	0.165	-0.598	-1.618	0.307	0.214	0.018	1.331	-0.146	-0.03	0.792	-0.636	0.43	-0.561	0.304	-0.076	0.528	0.034	0.216	-0.424	-0.146	0.151	-0.307	0.041	0.02	0.66	-0.207	-1.858	0.63	4.449	-1.195	-0.549	-0.131	-0.515	0.414	0.895	0.063	-0.888	0.207	-0.289	0.821	-0.43	1.369	-0.066	-0.177	0.012	-0.204	-0.056	-0.018	-0.102	0.073	0.172	0.112
X41369	X40406	-0.012	0.293	-0.19	0.072	-0.049	-0.472	-0.624	-0.212	-0.136	-0.263	-0.024	-0.094	-0.356	0.158	0.969	1.032	1.458	0.424	0.43	-0.048	-0.3	-0.024	0.027	-0.632	-0.356	-0.143	0.11	-0.003	0.887	-0.257	-0.002	-0.263	-0.018	-0.151	-0.028	-2.046	0.287	0.183	-0.48	-1.413	0.53	0.784	3.558	0.183	-0.032	-0.12	0.142	0.057	-0.609	-0.032	4.039	-0.549	-1.009	-0.032	-0.328	-0.821	-0.014	-0.988	-1.512	0.497	-0.237	-0.825	0.148	-0.654	0.376	-0.287	-0.013	0.048	-0.327	-3.66	0.598	0.068	-0.384	-0.0	0.279	-0.348	0.14	-0.049	-0.153	1.158	0.216	-0.472	0.319	-0.079	-0.042	0.648	-0.394	-0.033	0.603	-1.032	-0.273	-0.424	0.08	0.243	-1.119	-0.012	0.199	0.576	-0.061	-0.404	-0.062	0.074	-0.398	0.779	-0.497	-0.197	0.218	0.11	0.251	-0.304	-0.02	0.657	-0.016	-0.024	0.523	-0.955	0.018	-0.11	-0.453	-0.024	-0.055	0.033	1.954	-0.213	-0.046	-0.144	0.089	-0.521	-0.029	0.915	8.603	-0.167	-2.883	0.397	-0.177	-0.031	-2.377	0.083	-0.264	-0.061	-0.118	0.475	-0.036	-0.405	-0.258	0.489	1.088	0.481	-4.589	0.614	0.891	-0.088	-0.102	0.352	1.161	-0.407	-0.988	-1.291	-0.189	0.196	-2.664	-0.039	0.631	-0.035	0.565	0.119	0.318	0.011	-0.565	0.496	0.006	-2.198	0.285	-1.606	0.017	0.065	-0.071	0.21	0.509	0.188	0.318	0.3	0.026	-0.061	0.405	0.279	0.859	0.228	-1.585	0.623	1.245	-0.441	0.353	-0.36	0.484	-0.688	-0.018	1.477	0.442	0.037	0.909	-1.015	-0.172	0.241	0.122	-0.537	-0.248	0.391	-1.014	-2.422	-0.021	0.875	0.028	-0.721	0.548	-0.871	0.046	-0.198	0.231	0.517	-0.756	-0.09	-0.748	0.14	-1.501	-0.063	-0.933	-0.238	0.022	-0.434	-0.067	0.123	-0.432	-0.498	-4.216	0.036	0.047	1.07	-2.145	1.429	-0.056	-1.045	-0.033	0.002	0.047	0.87	1.024	-0.182	-0.016	0.21	-0.051	0.693	-0.383	-0.152	0.132	-0.033	-1.283	-1.874	0.052	-0.654	0.862	-0.047	0.943	-3.711	-0.042	2.428	0.008	-0.4	0.653	-0.264	-0.049	-1.556	-0.072	-0.025	-0.02	0.078	-0.022	0.733	-0.021	0.176	-0.05	0.339	-0.464	0.057	0.188	-0.252	0.274	0.108	0.141	-0.0	0.25	2.194	0.12	-0.067	-1.649	-0.003	0.376	-0.079	-0.189	0.125	0.454	0.136	-4.902	-0.157	0.258	-0.628	-1.117	-1.32	0.073	-0.01	-0.143	-0.674	-0.736	0.212	-0.898	-0.173	0.63	0.698	0.914	-0.382	-0.068	-0.031	0.261	-0.016	-0.008	0.186	-0.359	0.466	0.186	0.161	0.16	0.259	0.377	0.207	-0.031	1.078	0.252	0.123	0.296	-0.313	0.886	-0.654	0.465	0.045	0.493	-0.033	0.335	-0.206	-0.14	0.252	0.248	-0.103	0.372	0.604	-0.188	-0.223	-0.662	0.372	3.046	-0.361	-0.229	0.147	5.241	0.419	-0.075	-0.119	-0.063	-0.495	-0.699	1.835	-0.301	-0.404	-0.323	-0.037	-0.158	0.098	0.116	-0.334	0.119	0.485	-0.042
X41369	X54	0.256	-0.267	0.178	0.184	0.101	-0.039	-0.136	0.298	-0.412	1.67	0.093	0.048	0.359	0.219	1.084	0.231	0.453	-0.433	-0.304	0.072	0.025	0.108	0.202	0.081	0.037	0.042	0.056	0.1	-0.04	-0.569	0.481	0.587	-0.029	0.372	-0.105	-0.526	-0.003	0.11	0.703	0.046	0.127	0.198	0.66	0.498	-0.184	0.193	0.017	0.024	0.632	-0.133	3.063	0.127	-0.345	0.046	-0.098	-0.313	0.499	-0.641	-0.389	0.349	-1.274	-0.832	-0.42	0.277	0.687	0.013	0.798	0.194	0.62	0.806	-0.312	0.054	0.728	-1.681	-0.004	-0.186	-0.009	-0.259	0.167	1.435	0.078	0.711	-0.052	0.0	0.154	-0.066	-0.304	0.08	2.585	-0.41	-0.068	0.191	0.736	-0.241	-1.385	0.093	0.177	-0.46	0.245	0.273	-0.036	0.068	0.487	0.274	0.145	-0.894	-0.058	-0.198	-0.389	0.321	0.012	-2.314	-0.03	0.093	0.08	0.475	0.066	0.138	0.724	0.121	-0.02	0.189	1.383	-0.079	-0.014	0.111	-0.138	-0.183	0.082	0.413	1.045	0.088	-1.989	-0.025	0.537	0.06	2.604	0.116	0.269	0.129	0.135	0.85	-0.678	-0.95	1.35	0.096	0.573	-0.368	4.503	0.428	-0.209	-0.102	0.332	0.132	0.531	0.043	-0.466	1.077	0.091	-0.254	-6.774	2.057	1.688	0.093	0.364	0.198	-0.123	-0.046	0.394	0.662	0.575	-4.369	0.06	0.275	0.087	0.07	0.307	0.143	0.513	-0.334	0.037	0.113	0.679	0.757	-0.033	0.212	0.023	0.042	-0.857	0.809	-2.58	-0.019	0.312	0.705	0.424	-0.811	0.29	-3.814	0.184	0.11	0.641	-0.275	0.866	0.066	0.122	-0.178	-0.134	0.489	-0.212	-0.818	0.085	0.659	0.279	-0.026	0.287	1.332	-0.001	0.148	0.111	-0.557	-1.774	0.162	0.359	0.124	0.587	0.1	-0.078	0.013	0.09	-0.363	0.121	-0.067	-0.279	-0.054	-2.714	0.378	0.6	0.31	2.54	1.537	0.764	0.142	0.234	0.097	0.702	2.044	1.397	-1.123	0.076	0.148	0.332	-0.394	-0.543	-0.035	-0.213	-0.179	-1.1	0.988	0.341	0.149	0.196	0.212	1.62	0.723	-0.375	0.893	0.665	0.769	-0.269	0.53	0.077	-1.302	-0.079	0.155	0.141	-0.519	-0.063	1.265	0.86	0.629	-0.3	1.064	-0.766	0.033	-1.604	-0.591	0.903	0.258	0.119	0.383	0.144	-0.423	0.51	0.112	-2.4	-0.076	-0.106	0.01	0.729	-0.056	0.471	-0.024	-2.161	-0.706	2.761	-1.698	0.469	-1.364	0.111	0.092	-0.268	1.045	-1.151	0.215	-0.05	0.176	3.821	0.138	-1.805	0.327	-0.302	-0.06	1.357	0.102	0.025	-0.471	-1.769	-0.259	0.4	0.13	0.04	0.15	0.316	-0.114	0.01	2.496	0.306	0.109	1.411	0.465	1.13	-1.196	0.694	0.17	0.91	0.094	0.369	0.068	-0.269	0.63	-1.077	0.125	-1.125	-1.524	-0.191	-0.509	0.175	-0.569	4.155	0.236	-0.394	-0.818	-1.979	0.347	-0.212	0.883	-0.389	2.197	0.194	1.509	-1.802	0.307	-0.607	0.093	0.476	0.03	0.083	0.335	-0.139	-0.624	0.138
X41369	X37097	0.415	0.663	0.151	0.189	0.07	-0.934	0.415	0.293	-0.214	1.19	0.02	-0.053	0.322	0.682	-2.767	0.677	-0.784	0.483	0.225	0.062	0.182	0.011	0.101	-0.103	0.472	0.137	-0.261	-0.007	-1.172	0.459	-0.676	-0.166	0.053	0.058	0.364	0.495	0.224	0.014	-0.109	0.798	-0.303	0.113	-0.54	0.056	0.262	0.055	-0.051	0.287	-0.059	0.036	-1.07	0.18	0.289	0.007	0.37	-0.431	0.193	-1.335	-0.634	0.473	0.32	0.198	-0.322	0.095	0.53	0.045	0.14	0.236	1.075	-0.81	-0.523	0.054	-0.126	0.482	-0.421	-0.914	-0.078	0.376	-0.12	0.972	-0.311	0.532	-0.376	-0.041	-0.342	-0.456	0.311	0.022	0.145	-0.11	-0.08	-0.155	0.246	-0.057	0.019	0.058	0.344	-0.168	-0.295	0.054	0.007	0.178	0.075	-0.028	0.225	-0.822	0.32	0.339	0.474	-0.261	0.033	-1.328	-0.134	0.033	0.759	-0.405	-0.061	-0.068	0.779	-0.075	0.073	-0.019	0.524	0.127	0.032	0.149	0.229	0.398	0.056	0.698	0.242	-0.7	0.211	0.164	0.77	0.013	6.341	0.333	0.086	0.054	0.017	0.09	0.17	-0.5	-0.376	0.53	0.52	-0.14	0.554	0.358	0.976	0.209	-0.153	0.057	0.456	-0.402	-0.916	1.705	-0.126	-0.722	-2.597	0.655	0.62	0.05	0.747	0.067	0.308	0.313	-0.217	1.329	0.56	0.186	0.119	-1.583	0.345	0.081	0.591	0.424	0.181	-0.432	0.323	1.167	0.591	-0.245	-0.168	-0.195	0.685	0.315	0.854	-0.154	0.489	0.115	0.311	0.257	-0.203	-0.291	0.246	-1.536	1.016	0.137	-0.278	0.453	-0.117	-1.316	0.103	-0.365	-0.233	0.219	-1.216	-1.012	0.022	0.629	0.833	0.335	-0.143	0.31	0.056	0.024	0.273	-0.966	0.285	0.106	0.775	0.151	-0.645	0.08	0.738	-0.165	0.062	-1.966	0.054	-0.165	0.248	0.248	1.771	0.505	0.617	-0.968	3.095	3.829	-0.061	-0.994	0.149	0.062	0.009	-0.944	0.211	0.519	0.067	0.24	0.04	-0.686	-0.197	0.25	-0.279	-0.007	0.723	-2.363	1.101	0.13	0.101	-0.797	-0.029	0.576	-0.004	2.809	-2.007	-0.48	-1.897	0.203	0.06	-0.586	0.315	0.132	0.293	0.012	0.088	-0.646	-1.335	0.307	0.588	-0.152	-0.777	0.189	-0.628	0.283	0.377	-0.035	0.166	-0.576	0.25	-0.438	-1.177	-0.139	-5.487	0.089	0.066	0.01	-1.162	-0.186	0.514	0.057	0.508	-1.73	1.298	-1.838	0.525	-0.871	0.09	-0.052	-0.19	0.503	-0.044	0.174	0.434	-0.138	1.18	-0.703	1.373	0.975	0.253	0.043	1.25	0.018	0.053	-0.144	-1.374	-0.834	0.689	-0.888	-1.096	-1.267	0.369	-0.29	0.049	0.554	-0.603	0.18	-0.072	0.397	0.27	-0.522	-1.361	-0.164	-0.572	0.056	0.241	-1.13	-0.283	-0.155	-0.602	0.117	-1.177	0.907	0.338	-0.675	0.568	-0.93	0.112	1.394	-0.677	0.684	7.865	0.399	-0.199	0.357	1.436	3.498	0.879	-0.283	0.74	0.602	-0.009	-0.092	0.004	0.029	0.104	-0.094	-0.014	-0.618	0.098
X41369	X48408	0.337	-0.161	-0.044	-0.001	0.002	0.282	0.278	0.163	-0.652	0.22	0.008	-0.002	0.155	0.966	0.908	0.122	1.172	0.186	0.322	0.031	0.02	0.01	0.025	-0.68	0.34	0.464	-0.313	-0.014	-0.75	-0.025	0.034	0.887	0.002	0.008	0.039	0.435	0.091	0.175	0.15	0.148	-0.486	0.128	0.064	-0.21	0.179	0.017	0.049	-0.164	1.221	-0.285	-4.265	-0.328	-0.09	-0.011	0.518	0.266	0.127	0.874	-0.865	-0.175	0.318	0.8	0.748	-0.9	-0.521	0.089	0.232	0.097	-0.547	-0.854	0.649	-0.227	-0.046	0.231	-1.013	0.294	-0.171	-0.211	0.264	-0.155	0.218	0.546	1.034	-0.187	0.395	0.737	0.216	0.022	1.446	0.481	-0.242	0.152	-0.093	0.565	0.588	-0.05	0.157	0.08	-0.36	0.207	0.057	-0.133	-0.26	0.373	-0.03	0.196	0.099	0.119	0.14	0.013	-0.008	2.844	0.333	0.019	-0.855	-0.458	0.097	-0.103	0.911	0.003	0.027	-0.007	-0.537	-0.217	0.035	0.167	0.166	0.215	0.02	0.959	-2.768	0.184	-0.096	0.157	0.512	0.05	-1.483	-0.193	-0.381	0.037	0.209	0.521	-0.347	0.056	-0.086	0.187	-0.083	0.693	-0.859	0.343	1.238	0.385	-0.432	0.438	0.668	-0.345	-0.63	-0.722	-0.087	-0.413	-4.566	2.424	-0.328	0.031	0.179	0.124	0.03	0.049	0.158	1.027	-0.452	1.452	-0.001	-2.119	0.11	0.069	-0.212	-0.067	0.395	0.211	0.196	0.726	-0.54	-0.671	-0.106	0.346	0.789	0.173	-0.235	0.206	-0.469	0.182	-0.208	0.637	0.626	-0.265	-0.027	-1.116	0.682	0.04	-1.512	0.237	1.091	-1.753	0.026	0.205	0.23	0.113	0.693	0.458	0.015	-0.362	0.756	0.536	0.075	-1.369	0.045	0.016	0.166	0.758	-0.612	0.097	-0.094	0.208	0.593	0.073	0.427	0.318	-0.163	-0.229	0.028	0.146	0.069	0.014	7.733	0.333	0.185	6.415	-5.691	-0.316	0.578	0.243	-0.015	0.09	2.622	2.535	1.515	0.565	-0.051	-0.07	-0.614	-0.987	0.388	-0.071	-0.052	0.005	-0.353	0.133	0.714	0.121	0.338	0.756	-0.804	0.084	-0.002	-0.797	-0.207	0.577	0.14	0.169	0.041	-1.23	-0.662	0.032	-0.033	0.144	0.065	-0.361	-1.069	0.587	-0.001	0.408	-0.672	-0.392	-0.596	-0.565	0.113	0.065	-0.387	-0.274	0.493	0.7	-0.917	-0.03	-1.685	-0.022	0.152	-0.09	0.5	0.366	0.618	-0.072	-2.56	0.326	-2.875	-3.315	-0.771	0.46	0.037	-0.012	-0.097	0.39	-0.892	-0.325	0.296	0.076	0.91	0.086	-4.966	0.786	0.183	0.01	-0.576	-0.021	-0.056	0.174	-0.919	0.609	0.553	-0.268	-0.043	0.462	0.22	0.207	0.017	0.844	0.484	-0.115	-1.216	-0.674	-0.159	0.202	0.741	0.173	0.523	-0.164	0.237	0.205	0.098	0.233	-0.91	-0.155	0.203	-2.234	0.101	-0.937	0.049	-0.905	2.773	0.657	0.135	1.263	-0.435	-2.339	0.025	-0.939	0.059	0.803	-0.69	-1.138	0.553	-0.012	0.085	0.026	-0.662	0.033	-0.015	0.092	0.086	0.23	0.16
X41369	X1299	-0.055	0.225	0.166	0.186	0.124	0.212	-0.208	-0.335	-0.211	-0.48	0.097	0.142	0.334	1.1	1.523	0.313	0.753	0.014	-0.907	0.034	0.143	0.126	0.218	0.05	-0.234	0.311	0.391	0.132	0.106	0.098	-0.133	0.91	0.01	0.206	-0.585	-1.235	0.16	0.147	0.441	0.013	-0.194	0.023	-0.205	0.287	0.229	0.111	-0.164	0.42	-0.139	0.051	6.894	0.035	-0.022	0.048	-0.393	-0.874	0.589	-0.038	-0.156	0.714	-1.538	0.348	-0.56	0.712	0.012	0.318	0.657	0.226	0.449	-0.795	-1.341	0.165	0.527	-1.558	0.601	0.157	0.128	-0.273	0.132	1.016	0.128	0.463	-0.349	-0.147	0.334	-0.196	0.29	0.123	2.019	-0.428	0.785	0.47	0.499	0.273	-1.075	0.084	0.093	-0.273	0.178	0.256	0.05	-0.045	0.947	0.527	0.68	-0.52	0.192	0.105	-1.005	0.334	0.122	-0.947	0.101	0.122	0.375	0.447	0.122	0.165	0.538	0.137	0.037	0.081	0.762	0.046	-0.085	0.189	-0.391	0.339	0.1	0.577	8.366	-0.002	-2.081	-0.082	0.91	-0.123	2.229	-0.326	0.686	0.149	0.145	0.981	-0.891	-1.299	0.719	-0.981	0.451	-0.689	-1.166	0.454	-0.989	-0.51	-0.151	0.003	0.254	0.455	-0.656	1.161	0.1	0.709	0.764	1.112	0.257	0.123	0.662	0.211	0.206	0.26	0.718	-0.733	0.346	0.341	-0.035	0.924	-0.538	0.105	-0.177	0.115	0.481	-0.108	-0.814	-0.381	0.442	0.103	0.196	0.11	0.282	-0.387	-0.556	0.734	-1.047	-0.019	0.29	0.732	0.743	-0.536	0.449	-2.09	0.109	0.178	0.33	-0.187	1.171	-0.318	0.141	-0.198	-0.055	0.298	0.567	-0.138	0.078	0.498	0.598	-0.934	0.132	0.865	0.113	0.18	-0.303	-0.049	-0.164	0.062	0.087	0.025	1.757	0.123	-0.468	0.317	0.114	-1.055	0.134	-0.291	-0.097	-0.729	-1.722	0.189	0.497	0.214	-0.39	2.026	0.798	0.493	0.231	0.102	0.439	0.723	0.954	-1.021	0.128	0.149	0.21	-0.685	0.263	0.215	-0.034	0.016	-1.774	0.901	0.026	0.169	0.764	0.369	-0.0	0.06	-0.248	0.445	1.072	-0.356	0.193	0.394	0.024	-1.191	0.251	0.194	0.32	-0.767	0.122	0.206	0.559	0.387	-0.396	1.116	-0.482	0.093	-3.116	-0.223	0.774	0.291	0.256	0.237	0.184	0.277	0.76	0.114	-2.493	-0.128	-0.712	-0.107	0.53	0.705	0.776	-0.026	-1.571	-0.87	-0.87	-0.132	0.324	-0.351	0.138	0.131	-0.169	0.609	-1.474	0.175	-0.311	0.2	1.93	0.246	0.013	-0.179	-0.59	0.01	2.148	-0.019	-0.097	-0.27	-1.229	0.207	-0.323	0.384	0.457	0.357	0.269	0.105	-0.064	2.233	0.681	-0.121	1.105	0.685	1.017	-0.711	-0.09	0.31	0.587	0.122	0.347	0.357	-0.329	0.453	-1.172	0.171	-1.905	-2.491	-0.747	-0.375	0.133	0.039	5.528	0.362	-0.094	0.099	1.374	0.331	-0.282	1.164	-0.969	1.792	-0.316	0.796	-0.477	-0.104	-0.303	0.106	0.838	-0.013	0.078	0.34	0.114	-0.057	0.143
X41369	X48674	0.049	-0.826	-0.084	0.054	0.044	0.196	-1.745	-0.169	0.127	0.018	0.029	0.095	-0.151	0.538	-2.775	0.309	0.332	-3.324	0.306	-0.004	0.037	0.106	-0.057	-0.351	0.39	0.271	-0.004	-0.006	-0.347	-0.361	0.213	-0.006	0.022	0.131	0.24	-0.105	0.177	-0.016	1.798	-0.665	-0.132	0.243	0.906	-0.076	-0.095	0.124	-0.06	-0.273	0.066	-1.066	-0.346	-0.047	0.287	0.046	0.3	-0.367	-0.116	0.49	0.456	-0.028	0.182	-1.07	0.422	-1.238	0.503	-0.609	0.1	-0.006	-0.084	-1.576	-0.454	0.091	1.661	-0.494	-0.27	0.101	-0.008	0.228	-0.072	-0.028	-0.029	0.354	0.509	0.038	0.404	-0.359	-0.192	0.018	-0.709	-0.088	0.311	0.278	-0.567	0.336	-0.763	0.038	0.048	0.078	-0.235	-0.84	-0.007	-0.094	2.037	-0.34	0.414	-2.393	0.157	-0.341	0.26	-0.099	0.025	-0.342	0.046	0.023	0.011	0.151	-0.03	-0.027	0.509	0.104	0.042	-0.049	2.286	-0.098	0.056	0.073	0.124	0.331	-0.052	-0.391	-5.267	0.144	1.765	-0.018	0.383	0.081	-1.599	0.097	-0.356	0.02	-0.021	-0.153	0.112	0.285	3.313	0.326	-0.659	0.378	-3.138	0.306	0.683	-1.383	0.053	0.257	-0.15	-0.213	-0.099	-0.849	0.271	0.889	1.84	2.486	0.141	0.038	0.558	-0.06	0.167	-0.089	0.663	-2.803	0.288	-1.523	0.141	-1.085	0.452	0.061	0.189	0.067	0.292	0.276	0.262	0.029	0.537	0.371	0.189	0.207	0.435	-0.055	-0.036	0.053	-0.688	-0.088	0.103	0.353	0.41	-0.099	0.016	-1.504	0.592	0.037	0.405	0.12	0.605	-0.948	0.051	-0.214	-0.155	0.283	-0.4	0.485	0.024	0.237	0.559	0.416	0.156	-0.399	0.047	0.047	-0.1	-0.878	-0.342	0.09	0.485	-0.14	-0.928	-0.006	0.476	0.043	-0.018	0.536	0.109	-0.168	0.209	0.071	-0.771	-0.017	-0.164	-0.251	9.768	-1.15	0.798	0.451	0.113	0.007	0.957	0.498	-1.217	0.706	0.051	0.093	0.195	0.488	-0.39	0.106	0.13	0.008	2.105	-1.329	0.339	-0.317	0.434	-0.133	-0.882	-0.01	0.035	0.35	0.715	0.694	0.714	-0.077	-0.004	0.544	0.102	0.117	0.196	0.2	0.067	0.632	0.37	0.449	0.524	-0.796	-0.442	0.173	0.933	-0.027	0.382	0.172	-0.548	0.263	-0.111	0.266	0.41	0.077	0.39	-0.025	-0.122	0.281	0.341	0.459	0.458	-0.011	2.842	0.454	-1.048	1.161	0.373	-3.002	0.003	0.059	0.028	0.399	0.999	0.132	0.447	0.163	2.88	0.025	0.865	-0.649	-0.963	0.011	-0.804	0.071	0.03	-0.141	-0.972	0.506	-0.079	-0.067	0.136	0.067	0.22	0.403	0.015	0.816	0.252	-0.063	0.617	0.167	0.184	-0.541	0.413	-0.35	-1.712	0.033	0.216	0.065	-0.174	0.164	-0.105	-0.26	0.621	0.12	0.293	-1.425	0.013	-0.722	-0.965	-0.007	0.137	-0.142	-1.003	-0.122	0.076	-0.99	-0.4	-1.113	0.585	0.011	0.859	0.207	-1.382	0.036	-0.244	-0.036	-0.037	0.194	0.114	0.416	-0.025
X41369	X605	0.649	0.786	0.61	0.586	0.56	0.661	0.732	0.248	0.664	0.869	0.588	0.434	0.637	0.847	-0.095	0.747	0.94	0.901	-0.081	0.436	0.35	0.502	0.285	0.17	0.041	0.625	0.74	0.506	0.764	0.518	0.49	0.771	0.597	0.637	0.588	0.774	0.634	0.473	0.569	0.634	0.597	0.25	0.694	0.251	0.6	0.578	0.186	0.18	0.494	0.613	-5.038	0.64	0.743	-6.139	0.035	0.673	0.666	0.61	0.452	0.719	0.729	1.115	0.771	0.854	0.819	0.704	0.643	0.124	0.781	-4.938	0.768	0.613	0.327	0.623	0.886	0.639	0.35	0.619	0.568	-0.45	0.617	0.812	0.698	0.627	0.773	0.691	0.614	0.473	-0.46	0.734	0.727	0.061	0.939	0.645	0.816	0.562	0.434	-0.111	0.665	0.536	0.432	0.318	0.881	0.728	0.691	0.663	0.626	0.671	0.63	0.484	0.594	2.115	0.593	0.482	0.834	0.67	0.546	0.599	0.839	0.589	0.362	0.52	0.792	0.609	0.596	0.551	0.482	0.699	0.559	0.851	-2.429	0.658	0.194	0.32	0.787	0.593	0.281	0.585	0.726	0.595	0.586	0.829	0.583	0.618	0.846	0.642	0.771	0.797	-2.081	0.628	1.058	0.469	0.727	0.652	0.816	0.64	1.024	2.095	0.249	0.612	-2.465	4.172	0.904	0.594	0.863	0.563	0.635	0.537	0.951	0.901	0.708	-3.191	0.581	3.166	0.792	0.586	0.733	0.576	0.694	0.7	0.69	1.009	0.817	0.766	-0.283	0.517	0.841	0.63	1.008	0.803	0.7	0.44	0.388	0.772	-0.034	-0.902	0.603	1.637	0.906	0.462	0.897	0.747	0.827	-0.596	0.418	0.192	0.355	0.56	0.859	0.863	0.585	0.767	0.699	0.796	0.817	0.907	0.453	0.573	-0.009	0.646	0.548	0.569	0.505	0.524	1.671	0.571	-0.266	0.597	0.544	0.871	0.359	-0.065	-0.641	0.582	6.123	0.477	0.608	2.23	-2.789	1.759	0.63	-1.587	0.604	0.411	0.148	1.209	1.88	-0.343	0.583	0.596	0.616	0.819	0.469	0.323	0.607	-0.232	1.527	2.32	0.509	0.469	0.594	0.867	2.599	1.093	0.007	2.669	0.645	-0.707	0.841	0.647	0.5	1.611	0.625	0.582	0.489	0.599	0.585	0.303	0.265	0.364	0.823	0.82	0.719	0.405	1.067	-0.62	0.635	0.532	0.575	0.618	0.612	1.024	0.973	0.48	0.99	0.599	0.603	0.518	0.35	0.798	0.732	0.59	6.877	0.79	1.687	-0.235	0.632	-0.077	0.457	0.419	0.609	0.643	0.589	0.465	0.46	0.618	1.918	0.753	0.431	0.824	0.647	0.468	0.56	0.516	0.512	0.514	-0.513	0.843	0.44	0.61	0.715	0.612	0.187	0.754	0.556	1.117	0.579	0.236	0.817	0.71	0.461	0.824	0.788	0.582	0.574	0.125	0.626	0.661	0.6	0.689	0.712	0.501	0.875	0.845	0.678	0.315	0.712	1.121	3.266	0.122	0.597	0.63	8.042	0.75	0.171	0.92	-0.805	0.83	0.72	0.95	0.755	0.577	0.624	0.596	0.578	0.594	0.59	0.629	0.171	0.6	0.597
X41369	X1604	-0.136	-0.374	-0.1	0.151	-0.045	-0.154	0.052	0.124	-0.162	0.326	-0.031	-0.034	0.372	0.497	-1.324	-0.324	-1.82	-0.32	0.272	-0.036	0.034	-0.099	-0.204	-0.168	-0.057	-0.289	-0.188	-0.072	-0.59	-0.827	0.224	-0.471	-0.037	-0.381	0.61	0.661	0.65	0.113	0.402	-0.603	-0.124	-0.011	0.027	-0.099	-0.105	0.349	-0.148	-0.658	0.414	-0.342	10.522	-0.165	-0.073	0.058	0.574	-0.01	0.106	-0.287	-0.852	-0.561	-0.495	-0.386	-0.642	-0.654	1.163	-0.283	0.07	0.258	0.076	0.592	0.19	-0.15	0.013	-0.649	0.826	-0.462	0.161	-0.098	0.19	-0.056	0.008	0.341	0.405	0.193	-1.047	0.348	-0.205	-0.045	1.242	0.128	-0.409	0.253	0.418	0.446	0.362	-0.045	0.14	-0.045	-0.142	-0.117	-0.047	0.093	-1.096	0.19	-0.475	0.049	-0.268	0.202	-0.151	-0.349	-0.011	0.075	0.068	-0.04	-1.049	-0.412	-0.028	-0.002	0.135	0.219	-0.031	0.115	0.986	-0.244	-0.069	0.047	-0.041	-0.354	-0.044	-1.023	-13.209	-0.253	-1.885	0.053	0.137	-0.074	1.823	0.515	0.018	-0.039	-0.076	0.791	-0.209	-1.248	1.212	0.357	-0.397	-1.951	4.138	0.591	0.833	0.224	0.069	-0.032	0.655	-0.304	0.024	-3.214	-0.1	-0.849	-7.941	-0.644	2.15	-0.041	0.944	-0.052	0.129	0.205	-0.283	0.747	0.075	-1.79	-0.264	-3.055	0.011	0.022	0.333	0.038	0.536	-0.318	0.666	0.782	0.448	-0.001	0.034	0.344	0.255	0.059	-0.863	0.229	-0.044	0.063	-0.176	1.475	0.296	-0.423	-0.105	-1.568	0.133	-0.02	0.78	-0.428	0.583	-1.015	-0.051	-0.699	0.292	0.838	-0.69	0.486	-0.023	-0.118	-0.317	0.635	0.06	0.246	0.161	0.056	0.08	0.491	-1.416	-0.035	0.323	0.081	-0.794	0.01	-0.671	0.096	-0.065	0.786	0.073	0.091	-0.306	-0.148	-4.832	-0.126	0.911	-0.769	3.708	0.767	0.387	-0.385	0.044	-0.008	0.878	0.01	0.384	-0.862	0.002	-0.267	-0.082	-0.109	0.147	-0.134	0.215	-0.04	-2.086	0.307	0.76	-0.267	-0.011	-0.21	-3.958	0.041	-0.048	-2.613	0.57	1.156	-0.132	0.288	0.011	-2.97	-0.106	0.036	-0.325	0.175	-0.079	1.109	1.38	0.634	1.163	0.721	0.029	0.527	-0.64	0.369	0.654	-0.044	-0.197	-0.175	0.194	0.415	0.7	-0.104	-0.694	0.063	-0.022	-0.051	-0.257	-0.292	0.707	0.018	2.494	-0.587	6.287	-5.401	-0.258	0.448	-0.036	-0.105	-0.266	-0.585	-1.008	-0.052	0.108	-0.324	1.779	-0.554	-0.229	-0.221	-0.025	-0.045	0.674	-0.025	-0.048	-0.027	-1.929	-0.093	0.278	0.098	-0.604	0.195	0.66	-0.456	0.022	2.744	-0.052	-0.105	0.734	-0.208	0.683	-1.104	0.82	-0.279	0.354	0.004	0.058	-0.205	0.061	0.245	0.209	-0.022	-0.263	-0.862	-0.192	0.487	-0.736	-1.545	1.173	1.375	-0.328	0.692	-1.255	-0.49	-0.098	0.076	-0.299	0.492	0.807	0.045	1.17	0.447	0.164	-0.047	-0.974	0.026	-0.081	-0.007	-0.148	1.003	-0.124
X41369	X1670	0.005	-0.099	0.029	0.317	-0.035	-0.352	-0.104	0.125	0.072	2.286	-0.015	-0.047	-0.197	0.437	-0.674	0.415	0.426	-0.572	-0.066	-0.049	-0.218	-0.057	-0.087	0.202	-0.726	0.333	0.513	-0.029	-0.114	-0.194	0.179	-0.082	0.007	0.144	-0.064	-0.52	-0.014	0.068	0.575	-1.053	0.07	-0.12	0.011	-0.104	-0.11	-0.151	-0.486	-0.536	-0.529	0.035	-4.359	-0.136	0.276	-0.046	0.032	0.036	1.11	-0.681	0.442	0.324	-0.332	-0.382	-0.296	1.385	1.149	0.364	0.81	0.148	0.245	-4.054	-0.38	0.255	-0.036	0.036	0.986	0.118	-0.014	-0.162	-0.037	-0.096	0.107	0.276	-0.602	-0.411	0.481	-0.837	-0.021	-0.01	-0.067	-0.677	-1.117	-0.476	0.439	-0.618	1.09	-0.027	-0.062	0.097	-0.029	0.193	0.052	-0.057	0.287	0.194	-0.31	-0.233	-0.02	0.343	-0.246	0.041	-0.032	-1.656	-0.169	-0.028	0.872	-0.374	0.061	0.104	0.598	-0.011	-0.049	0.043	1.012	-0.151	0.014	0.005	-0.464	-0.743	-0.019	1.102	-4.174	0.05	-1.303	0.085	-0.291	-0.007	2.286	-0.073	0.616	0.075	-0.101	0.684	-0.298	-1.008	0.66	0.223	0.116	0.562	-7.145	0.697	-0.742	-0.545	0.818	-0.489	1.142	-0.296	0.379	2.47	-0.035	0.013	-2.855	6.912	1.691	-0.018	0.748	0.085	0.094	0.031	0.615	1.161	0.2	-2.043	0.159	3.759	0.104	0.184	0.28	0.233	0.128	-0.298	-0.363	0.447	1.134	0.638	0.044	0.107	-0.179	0.221	-0.883	0.0	1.604	-0.164	0.716	0.333	0.085	-0.583	-0.063	-3.412	0.869	0.017	-0.046	-0.254	0.198	-0.964	0.009	-0.334	-0.368	0.177	-1.005	-0.021	-0.029	0.645	0.787	0.548	0.978	0.976	0.056	0.068	0.034	-0.299	-0.944	-0.042	0.808	0.14	-0.111	0.103	-1.329	0.184	-0.021	-0.747	-0.067	-0.15	-0.636	-0.646	-4.428	-0.054	-0.21	1.239	-0.993	3.653	1.394	-1.086	0.183	-0.008	-0.349	1.124	-0.759	-1.812	-0.024	0.151	0.159	-0.42	0.389	-0.144	-0.159	-0.002	-0.436	2.25	-0.702	-0.189	0.679	0.459	-0.997	0.322	-0.027	3.284	-0.732	-0.602	-1.766	0.256	-0.048	-0.348	-0.257	-0.083	0.186	-0.4	-0.04	-0.033	-0.192	0.029	-0.06	-0.122	0.526	0.058	-1.517	-1.334	0.181	-0.065	0.219	0.185	0.06	0.718	0.72	0.045	-1.317	-0.013	0.08	0.094	0.271	-0.078	-0.879	-0.118	-6.794	-0.844	-4.966	0.009	-0.594	-0.223	0.002	-0.041	-0.109	0.373	0.11	0.401	-0.947	0.025	3.482	0.398	-1.462	0.205	-0.314	-0.032	2.775	0.052	-0.012	-0.237	-1.217	0.135	-0.011	0.005	0.438	-0.414	-0.418	0.244	-0.027	1.54	0.682	-0.047	2.155	0.947	1.216	-0.025	0.578	-0.602	-0.031	-0.028	0.608	-0.713	-0.307	0.274	-0.689	0.232	-0.567	-0.567	0.001	-2.089	0.033	0.03	0.709	-0.608	-0.142	-0.279	-0.557	1.259	-0.086	0.115	-0.177	1.393	-0.866	2.198	0.048	-0.336	-0.574	-0.024	-0.176	0.116	-0.077	0.246	-0.232	0.478	-0.02
X41369	X606	-0.177	0.429	-0.14	0.021	-0.094	0.304	0.233	-0.14	0.405	0.426	0.018	0.143	0.255	-0.447	-0.712	0.36	-0.486	0.242	-0.212	0.001	-0.086	-0.03	-0.156	-0.215	-0.183	-0.558	-0.456	0.022	-0.209	-1.178	-0.297	-1.177	0.001	-0.014	0.123	0.111	-0.069	-0.012	0.217	-0.2	0.235	0.191	0.197	0.438	-0.271	0.044	-0.215	-0.745	-0.181	-0.082	7.038	-0.289	-0.27	-0.001	-0.186	-0.484	0.371	-0.28	-0.604	-0.274	-0.741	0.211	0.424	-0.124	0.026	-0.215	0.253	0.181	0.395	2.277	0.992	-0.215	0.034	-0.189	-0.176	-0.369	0.086	0.005	0.091	-0.506	-0.097	0.508	0.417	0.211	-0.022	-0.345	-0.19	0.01	-0.824	-0.236	-0.654	0.839	0.493	-0.544	0.158	-0.003	0.277	-0.066	-0.09	0.202	0.02	0.199	0.121	-0.219	-0.58	0.004	-0.341	0.086	0.431	-0.131	-0.024	-1.169	0.287	-0.004	0.82	0.08	0.077	0.068	-0.33	0.116	0.021	0.29	-0.03	-0.288	-0.024	-0.246	0.04	0.242	-0.019	-1.169	-3.598	-0.523	0.451	-0.02	1.857	0.042	1.737	0.198	-0.523	0.032	-0.017	0.834	-0.009	0.111	1.983	0.233	-0.031	-1.394	6.924	0.531	1.402	-0.109	0.054	0.577	0.258	-0.408	0.458	0.944	0.216	-0.559	-0.42	5.504	1.202	-0.015	0.096	-0.016	-0.265	-0.128	0.147	-0.506	-0.587	-5.973	0.011	0.235	0.581	0.043	0.005	0.106	0.179	0.265	0.076	0.904	0.545	0.702	0.016	0.291	-0.526	0.045	0.208	-0.04	-1.233	0.054	0.037	-0.357	-0.211	-0.338	-0.237	-4.055	-0.482	-0.001	0.254	-0.028	-0.102	-0.836	-0.007	-0.658	0.083	0.111	-0.468	-0.086	0.005	0.725	0.139	1.226	-0.495	0.871	0.079	-0.058	0.359	-0.286	-0.985	0.084	-0.829	0.438	0.183	-0.02	-0.378	-0.393	0.009	0.892	0.07	-0.361	-0.59	-1.195	-0.692	-0.189	0.524	-1.14	0.121	-0.901	0.095	1.085	-0.187	-0.088	0.701	0.107	1.246	-1.549	0.016	0.1	-0.024	-0.013	-0.263	-0.458	0.036	0.016	-0.845	-0.437	0.791	0.457	0.207	-0.191	-1.429	1.01	0.009	-4.162	-1.461	-0.808	-0.861	-0.065	-0.042	-1.67	-0.314	-0.226	-0.192	0.049	-0.056	0.761	-0.053	0.679	1.477	-0.027	-0.825	0.193	3.211	-0.611	0.543	0.319	-0.226	-0.344	0.318	0.194	-0.426	0.001	2.462	-0.03	0.274	-0.047	-0.022	0.156	0.934	0.027	-9.348	0.775	0.477	-4.124	0.324	-0.119	0.045	0.048	-0.369	0.765	-0.031	0.147	-0.186	-0.141	3.879	0.239	-1.155	0.866	0.48	0.014	-1.477	0.058	-0.018	-0.268	-2.051	1.775	0.148	-0.101	-0.061	-0.128	0.652	-0.096	0.008	2.083	0.319	0.002	0.297	-1.009	0.764	-0.99	0.841	-0.258	-0.244	0.014	0.029	-0.229	-0.062	0.317	0.925	0.078	1.152	0.36	0.884	0.703	0.648	0.878	-1.791	0.728	-0.092	0.068	0.008	-0.361	0.07	0.342	0.832	-1.354	-0.005	0.207	0.986	0.558	-0.062	-0.011	-1.017	0.084	-0.108	-0.031	-0.121	0.7	0.036
X41369	X39764	0.498	0.693	0.369	0.324	0.356	0.518	0.461	0.429	0.538	0.969	0.357	0.141	0.558	0.775	-0.801	0.273	0.989	0.834	0.155	0.183	0.265	0.151	0.045	-0.294	-1.365	0.507	0.658	0.17	0.658	0.533	-1.298	0.824	0.227	0.453	0.389	0.712	0.443	0.142	0.596	0.847	-0.14	0.037	-0.677	-0.089	0.403	0.064	-0.007	0.457	0.061	0.499	-0.426	0.454	0.637	0.184	0.267	0.506	0.402	0.73	0.698	0.702	0.641	0.941	0.664	0.92	0.742	0.596	0.173	0.313	0.575	-4.238	0.651	0.124	0.622	0.655	1.059	0.449	0.373	0.46	0.394	-0.475	-0.088	0.711	-0.218	0.209	0.668	0.693	0.43	-0.09	0.162	0.659	0.757	-0.048	-0.698	0.661	1.606	0.235	0.011	0.026	-0.126	0.108	0.159	-0.018	0.998	-0.278	0.656	0.301	0.435	0.5	0.555	0.424	0.186	0.138	-0.205	0.11	0.73	0.54	0.317	0.393	0.748	0.358	0.254	0.231	0.949	0.379	0.265	0.341	-0.368	0.538	0.226	0.771	-3.634	0.496	0.929	-0.128	0.701	0.24	0.967	0.376	0.691	0.222	0.38	0.735	-0.001	-0.098	0.931	0.07	0.667	0.786	0.644	-0.088	0.49	-0.51	-0.827	0.442	0.092	0.479	1.373	2.957	0.262	-0.424	-1.307	2.771	0.199	0.217	0.792	0.364	0.458	0.093	0.883	0.977	0.624	-3.499	0.445	-1.299	0.544	-0.275	0.619	-0.006	0.488	0.585	0.556	0.895	0.555	0.666	-1.462	0.436	0.759	0.407	0.957	0.701	-0.076	0.162	0.429	0.226	0.005	-0.431	0.091	-2.369	0.822	-0.25	0.858	0.677	0.833	0.857	0.216	0.093	-0.079	-0.678	0.781	0.607	-0.376	0.663	0.794	-0.651	0.713	0.878	0.224	0.249	-0.185	0.436	0.277	-0.021	0.343	0.01	2.491	0.361	-1.391	0.446	0.256	0.773	0.174	0.176	0.402	0.478	-1.031	0.456	0.076	1.103	1.642	2.797	0.5	-1.245	0.271	0.349	-0.621	2.264	-0.615	0.091	0.331	0.355	0.294	-1.369	-0.613	-0.335	0.218	0.015	1.64	2.558	0.053	0.436	0.104	0.841	3.652	0.924	0.274	3.926	0.005	0.908	0.923	0.477	0.288	0.654	0.426	0.332	0.142	0.383	0.271	-0.777	-0.353	0.268	0.762	0.77	0.744	-0.093	1.079	-1.773	0.069	0.396	0.421	0.234	0.044	0.793	0.974	0.283	1.203	0.267	-0.327	0.097	0.127	0.7	0.753	0.359	1.999	0.617	3.062	1.203	0.615	-1.596	0.279	0.28	0.387	0.54	-0.47	0.349	0.181	0.401	0.464	0.649	1.035	0.923	0.4	0.202	1.286	0.165	0.239	-0.205	-1.322	0.356	0.712	0.459	-0.417	0.581	0.536	0.645	0.207	1.0	0.56	0.303	0.844	0.204	0.601	0.874	0.324	0.28	0.019	-2.038	0.446	0.503	0.381	0.556	-0.746	0.353	0.848	-0.297	0.566	-0.272	0.612	1.388	1.426	-0.496	0.042	0.529	2.951	0.8	0.282	0.799	0.396	2.224	0.817	1.019	1.03	-0.119	0.217	0.233	0.908	0.143	0.287	0.346	-0.278	0.759	0.341
X41369	X1605	0.438	-0.119	0.2	-0.124	0.022	0.038	0.281	0.183	-0.029	0.541	0.022	-0.069	0.54	-0.015	0.644	0.085	0.757	1.075	0.517	-0.006	-0.005	-0.093	-0.086	-0.336	0.905	0.351	0.279	0.018	-0.129	-0.077	-0.59	1.054	-0.007	0.364	0.246	0.063	0.221	-0.09	0.75	1.104	0.289	-0.187	0.395	0.588	-0.46	0.22	-0.118	-0.12	-0.443	0.121	-6.805	0.118	-0.228	-0.011	-0.091	0.027	-0.065	-0.401	-0.05	0.472	0.201	0.089	0.136	-0.425	0.186	0.608	0.56	0.174	-0.593	-2.905	-0.924	0.125	1.02	0.089	0.261	-0.419	-0.081	0.271	0.051	-0.294	-0.083	0.434	-0.286	-0.04	-0.118	0.097	0.143	0.077	2.706	-0.526	-0.573	0.517	-0.218	0.269	1.641	0.009	-0.219	-0.118	1.33	-0.229	-0.021	-0.091	-0.254	-0.057	0.617	-0.913	-0.253	-0.299	-0.15	-0.383	-0.024	-0.01	0.09	-0.012	-0.72	0.352	0.077	0.449	-1.447	-0.038	-0.058	0.118	0.168	-0.188	-0.011	-0.111	-0.316	0.204	0.003	0.414	-3.192	0.405	0.641	0.056	-0.803	0.035	5.046	0.335	0.489	0.054	0.246	-0.169	0.037	0.412	1.795	0.296	0.591	-0.492	-5.171	0.323	-0.818	0.498	0.232	0.083	0.548	-0.273	2.181	-2.518	0.049	-0.775	-0.634	-1.299	1.138	-0.029	0.578	-0.042	0.003	-0.07	-0.879	-1.803	0.179	-0.716	0.012	-1.873	0.65	-0.016	-0.084	0.185	-0.468	-0.057	-0.176	-1.117	0.644	0.161	0.201	0.168	-0.629	-0.449	-0.608	0.055	-1.253	-0.189	0.007	0.226	-0.052	0.375	0.465	-0.236	-0.25	-0.04	1.104	-1.699	-0.27	-1.231	0.005	-0.523	0.062	0.001	-0.224	-0.878	-0.01	0.293	0.661	0.05	0.114	-1.437	0.037	0.005	-0.252	0.042	-0.372	0.07	0.595	-0.199	2.394	0.027	-0.949	0.288	-0.009	0.751	-0.057	-0.28	-0.004	-0.138	4.571	0.834	0.605	0.116	-5.898	3.081	-0.699	0.435	-0.088	-0.075	0.267	4.168	-0.356	-0.027	0.018	0.045	-0.014	-0.816	-0.123	0.176	-0.392	-0.022	3.372	1.208	-0.244	0.79	-0.243	-0.926	-1.074	1.067	-0.035	-1.063	0.718	0.074	-0.28	0.153	-0.009	-1.776	0.319	0.042	0.059	0.266	-0.01	1.125	-1.452	-0.596	-0.157	0.562	-0.76	0.197	-0.585	-0.214	0.3	0.182	0.195	-0.124	-0.082	1.027	1.405	-0.094	0.731	-0.002	0.196	-0.038	-0.724	0.189	-0.896	-0.157	5.216	0.335	-3.794	2.144	-0.801	0.01	0.01	-0.07	-0.173	0.689	-0.514	0.143	0.003	0.148	0.115	-0.538	-1.847	0.139	-0.137	-0.02	0.07	-0.074	0.003	-0.032	-0.047	-0.179	-0.158	0.081	-0.102	-1.738	0.269	-0.851	-0.01	-0.423	-0.487	0.075	1.098	0.091	0.312	0.307	0.399	-0.146	0.348	0.013	-0.25	-0.268	-0.022	-0.289	-1.154	0.15	-1.465	0.562	0.389	1.396	0.357	0.658	-3.092	-0.431	-0.168	-0.734	-4.706	-0.463	-0.056	0.93	1.074	3.107	0.761	-0.764	-1.191	-0.052	0.06	-0.007	-0.25	-0.076	-0.087	-0.619	-0.042	0.408	-0.101
X41369	X1649	-0.127	0.159	0.174	0.206	0.076	-0.324	-0.323	0.149	-0.127	1.555	0.059	0.097	0.297	0.849	0.988	0.65	1.001	0.318	-0.358	0.044	0.005	0.133	0.16	0.243	-0.407	0.03	0.516	0.133	0.401	-0.002	0.418	0.57	-0.088	0.001	-0.074	-0.835	0.006	0.055	0.248	0.188	0.073	0.067	0.31	0.116	-0.008	-0.195	-0.311	0.222	0.33	-0.243	2.336	0.035	-0.433	-0.595	-0.499	-0.246	0.642	-0.213	0.114	0.748	-1.71	-0.596	-0.784	1.184	0.973	0.559	0.825	0.188	0.826	-3.046	-0.792	0.103	0.384	-0.735	1.209	0.09	0.185	-0.414	0.152	0.124	0.21	0.892	-0.354	-0.175	0.361	0.086	0.157	0.051	2.009	-0.676	0.384	0.114	-0.154	-1.14	0.086	0.126	0.039	0.136	-0.128	0.297	0.094	0.028	0.825	0.48	0.451	-0.334	-0.069	0.196	-0.684	0.396	0.116	-1.505	0.124	0.104	0.729	0.065	0.064	0.186	0.733	0.131	-0.08	0.168	0.938	-0.221	0.046	0.132	-1.071	0.446	0.11	0.645	1.834	-0.11	-1.144	0.074	0.229	0.101	2.665	-0.001	0.63	0.15	0.222	0.919	-0.825	-1.665	0.95	-0.437	0.633	0.08	-0.059	0.507	0.067	0.013	0.436	0.152	0.62	0.032	0.689	1.294	0.17	0.543	-3.526	5.825	1.225	0.116	0.807	0.211	0.116	0.185	0.581	0.235	0.307	-2.445	0.22	0.807	0.019	0.07	-0.108	0.433	-0.077	-0.635	-0.248	0.335	1.187	0.641	0.035	0.368	0.387	0.065	-1.411	1.019	0.25	-0.362	0.265	1.021	0.614	-0.822	0.489	-3.366	0.181	0.158	0.283	-0.09	1.153	-0.527	0.142	-0.294	0.24	0.477	-0.079	-0.148	0.107	0.866	0.598	-0.355	0.933	1.548	0.002	0.186	0.136	-0.312	-1.316	-0.297	0.719	0.147	1.485	0.106	-2.958	0.273	0.119	-1.15	0.113	0.044	-0.234	-0.46	-0.123	0.262	0.457	0.708	0.845	1.077	0.937	0.328	0.177	0.12	-0.008	0.308	-0.765	-1.432	0.13	0.262	0.303	-0.309	0.275	0.108	-0.287	0.079	-1.565	2.731	-0.125	0.355	0.536	0.6	1.455	0.217	-0.045	1.335	0.226	0.949	-0.151	0.367	0.129	-0.9	0.186	0.188	0.306	-0.748	0.111	0.759	0.744	0.515	-0.713	0.757	-0.173	-0.121	-1.292	-0.728	0.763	0.276	0.304	0.291	0.234	-0.225	0.699	0.139	-1.645	-0.034	0.079	0.064	0.426	0.279	-0.454	0.024	-1.659	-0.474	-0.431	-0.402	0.063	-0.253	0.144	0.123	-0.01	0.088	-0.59	0.21	-0.36	0.195	2.719	0.534	-1.155	-0.409	-0.441	0.031	1.874	0.114	0.124	-0.305	-1.917	0.057	-0.462	0.509	0.499	0.051	0.084	0.203	0.124	1.742	0.533	0.019	0.774	0.722	0.879	0.044	0.202	0.084	0.733	-0.308	0.365	0.354	-0.072	0.561	-0.58	0.166	-0.056	-1.894	-0.549	-1.629	0.207	-0.862	0.946	0.173	0.059	0.521	1.497	1.26	0.034	1.096	-0.251	2.142	-0.797	1.559	-0.901	-0.148	-0.962	0.126	0.69	0.146	0.136	0.308	0.035	-0.333	0.157
X41369	X41518	0.711	0.653	0.604	0.666	0.561	0.668	0.65	0.711	0.712	0.892	0.586	0.352	-0.044	0.824	1.167	0.783	0.935	0.568	0.73	0.54	0.551	0.486	0.61	0.669	0.629	0.001	0.689	0.548	0.786	0.401	0.398	0.527	0.592	0.692	0.696	0.602	0.519	0.365	0.74	0.805	0.55	0.647	0.826	0.499	0.669	0.615	0.361	0.137	0.738	0.708	-0.524	0.647	0.288	-3.531	0.677	0.718	0.514	0.683	0.294	0.761	0.506	0.716	0.768	0.599	0.85	0.584	0.771	0.608	0.807	-2.911	0.77	0.637	0.564	0.178	0.798	0.694	0.294	0.645	0.648	0.852	0.655	0.8	0.711	0.447	0.801	0.619	0.635	0.629	1.184	0.791	0.807	0.525	0.845	0.546	0.835	0.664	0.628	0.142	0.715	0.68	0.556	0.499	0.881	0.463	0.792	0.476	0.69	0.679	0.707	0.623	0.075	1.842	0.622	0.664	0.847	0.716	0.491	0.523	0.718	0.662	-0.232	0.661	0.926	0.653	0.664	0.384	0.686	0.543	0.618	0.764	-0.493	0.655	-0.521	0.679	0.629	0.666	0.51	0.41	0.736	0.666	0.655	0.842	0.171	0.58	0.653	0.62	0.763	0.353	4.541	0.679	0.992	0.723	0.718	0.709	0.865	0.708	0.892	0.962	0.664	0.115	-4.395	4.501	0.917	0.594	0.821	0.662	0.691	0.307	0.91	1.295	0.673	-6.573	0.689	3.899	0.816	0.654	0.423	0.712	0.737	0.743	0.724	0.859	0.88	0.793	0.7	0.63	0.619	0.692	0.664	0.67	0.946	0.609	-0.074	0.77	0.521	0.29	0.528	2.339	0.499	0.59	-0.145	0.768	0.917	0.627	0.653	0.634	0.476	0.444	0.548	0.089	0.631	0.79	0.823	0.671	0.555	0.861	-0.206	0.666	-0.395	0.798	0.349	0.671	0.788	0.673	1.452	0.537	0.74	0.695	0.624	0.838	0.554	0.63	0.656	0.321	5.089	0.471	0.737	1.924	-4.114	1.451	0.717	0.819	0.676	0.664	0.513	1.311	0.977	0.811	0.622	0.51	0.549	0.667	0.488	0.573	0.644	0.58	1.315	1.632	0.695	0.665	0.773	0.605	1.177	0.737	0.567	1.101	1.059	0.827	0.627	0.681	0.621	1.297	0.65	0.658	0.621	0.69	0.449	0.807	0.693	0.791	0.582	0.672	0.269	0.654	0.963	0.717	0.764	0.678	0.682	0.707	0.628	0.974	0.885	0.63	0.251	0.407	0.664	0.603	0.767	0.697	0.835	0.657	7.048	0.737	2.22	-0.071	0.532	0.638	0.659	0.665	0.596	0.697	0.301	0.664	0.781	0.639	0.151	0.787	0.675	0.046	0.523	0.439	0.458	0.332	0.41	0.552	-3.237	0.862	-0.028	0.248	0.769	0.746	0.692	0.784	0.662	1.103	0.737	0.664	0.828	0.811	0.446	0.91	0.927	0.433	0.699	0.612	0.692	0.69	0.637	0.736	0.733	0.639	0.743	0.714	0.529	0.245	0.762	0.742	2.838	0.807	0.662	0.723	7.806	0.898	0.352	0.82	0.453	2.103	0.869	0.826	1.173	0.429	0.688	0.64	0.861	0.526	0.659	0.662	0.292	0.79	0.641
X41369	X40475	0.292	-0.059	-0.284	0.365	0.048	-0.106	0.198	0.433	0.305	0.185	0.313	0.337	0.035	0.009	1.162	-0.716	1.22	0.521	0.53	0.219	0.341	0.264	0.382	0.648	-0.004	-0.372	0.629	0.282	-0.041	-0.543	0.526	0.22	0.292	-0.389	0.283	0.209	-0.314	0.047	0.58	0.445	0.068	-0.096	0.31	0.41	0.127	0.365	0.27	0.276	0.178	0.145	4.807	-0.253	-0.301	-1.787	0.215	0.27	0.441	0.609	0.06	-0.047	0.082	0.578	0.528	-0.469	0.661	-0.833	0.67	0.281	0.557	-10.271	0.671	-0.311	0.378	-0.282	0.428	0.404	0.189	0.227	0.28	0.807	0.203	-0.204	0.597	0.245	0.234	0.149	0.312	0.277	2.062	0.168	0.614	0.416	1.33	-0.236	0.703	0.007	-0.237	0.265	0.002	0.371	0.028	0.258	0.425	0.166	0.327	0.294	-0.11	0.387	0.001	0.414	-0.769	1.031	0.246	0.338	0.744	-0.891	0.339	0.23	0.481	0.339	0.044	0.277	0.881	-1.191	0.242	-0.206	0.294	0.583	0.255	0.137	1.258	0.191	-2.924	0.379	0.762	0.276	0.978	0.243	0.514	0.343	-0.204	0.683	0.074	0.068	0.149	0.09	0.352	0.042	-4.288	0.41	1.498	0.32	0.423	0.392	0.192	0.439	0.168	0.951	0.336	0.178	-4.899	6.016	1.117	0.31	0.824	0.279	-0.191	-0.028	0.938	1.461	0.51	-0.666	-0.438	5.483	0.519	0.322	0.441	0.159	0.508	0.274	0.212	0.871	0.597	0.271	0.413	-0.106	-0.123	0.411	0.232	0.099	1.196	0.416	-0.226	0.564	0.576	-0.708	0.14	1.858	0.693	0.319	0.7	0.623	1.243	0.156	0.266	0.511	0.446	0.293	0.261	0.527	0.336	0.428	0.478	0.623	0.701	0.94	0.335	0.358	0.287	0.519	-0.68	0.365	0.893	0.352	1.654	0.155	0.483	0.057	0.265	0.752	0.343	0.252	0.428	-1.157	6.55	-0.393	0.663	1.734	-6.65	0.562	0.694	0.41	0.032	0.226	0.966	0.337	2.502	0.799	0.283	0.34	0.389	0.454	0.534	0.189	0.359	0.301	-1.541	-0.424	1.206	0.626	0.467	-0.126	-0.521	1.113	0.284	-1.441	0.626	1.3	1.111	0.355	0.338	0.765	0.064	0.295	0.248	0.336	-0.609	1.025	0.718	0.809	0.679	0.569	-0.277	0.417	1.206	0.501	0.674	0.394	-0.107	0.481	0.315	0.49	0.007	-0.041	1.113	0.253	0.383	0.36	0.451	0.65	0.902	0.343	4.46	0.275	-2.292	1.696	0.603	0.803	0.317	0.344	-0.121	0.643	0.873	0.369	0.755	0.174	0.917	0.573	1.482	0.884	0.219	0.234	-0.656	0.174	0.296	-0.039	-4.534	0.851	0.356	-0.472	0.556	0.132	0.501	0.719	0.262	0.672	0.339	0.215	0.431	0.265	0.541	0.152	0.753	0.201	0.948	0.158	0.27	0.083	0.239	0.565	0.604	0.347	0.747	0.914	0.252	-2.372	0.64	-0.329	2.473	0.93	0.3	0.237	9.805	0.234	0.247	0.281	0.26	0.659	-0.108	1.262	1.807	0.46	0.373	0.101	-0.333	0.225	0.295	0.403	0.337	1.007	0.35
X41369	X54910	0.308	-0.398	0.068	0.204	0.116	-0.25	-0.076	0.333	0.106	0.202	-0.186	0.141	-0.307	1.354	-1.392	-0.2	-0.514	-0.8	0.3	-0.21	-0.168	0.14	0.253	-1.223	-0.448	0.585	0.104	0.129	-0.318	-0.69	0.011	-0.174	-0.136	0.446	0.063	-0.141	0.101	0.113	0.54	-2.035	0.146	0.17	0.513	-0.08	-0.197	0.224	0.19	-0.695	0.277	-0.189	9.655	-0.198	-0.107	0.063	0.668	0.121	0.592	1.215	-0.161	-0.714	0.319	0.926	1.021	0.382	0.517	-0.107	0.218	0.209	0.341	-7.11	-0.326	0.174	0.516	-0.157	0.464	0.053	-0.41	0.005	0.221	-0.452	0.107	-0.031	0.591	0.107	-0.029	0.013	0.12	0.121	0.856	0.342	0.15	-0.16	1.107	0.139	0.939	0.105	0.286	0.191	0.066	0.105	0.117	0.117	-0.008	0.122	-0.172	-0.307	0.398	0.382	0.457	0.009	-0.098	2.91	0.38	0.091	-0.858	-0.104	0.117	0.181	1.27	0.103	-0.044	0.171	0.909	-0.483	0.112	0.052	-0.116	-0.014	0.002	1.344	-5.155	-0.008	0.573	-0.024	0.106	0.01	1.366	0.294	-0.066	0.143	0.045	0.726	-0.278	-0.962	0.495	0.456	-0.092	-1.579	-1.424	0.206	1.766	0.656	0.187	0.545	0.483	0.099	1.18	1.963	0.084	0.514	-3.381	1.558	1.119	0.081	1.41	0.063	-0.139	-0.162	-0.553	0.725	0.038	-2.195	-0.208	4.8	0.123	0.128	0.181	-0.372	0.479	-0.159	0.293	-0.704	0.429	0.198	-0.255	0.401	0.13	0.046	-0.077	-0.21	2.105	0.289	-0.33	0.883	-0.27	-0.213	0.605	-4.644	0.473	0.146	0.668	0.393	1.543	-2.983	0.088	0.23	0.063	-0.003	0.203	0.254	0.104	0.096	-0.108	0.713	0.538	0.17	0.046	0.133	0.232	1.038	-0.632	-0.113	0.369	0.269	0.737	0.08	-0.276	-0.136	0.105	0.315	0.118	0.126	-0.817	-0.831	0.346	0.529	0.348	1.498	0.35	0.22	0.701	0.052	0.051	0.104	0.836	1.107	1.582	0.201	0.125	0.205	0.122	-0.136	-0.016	0.093	0.139	0.105	-0.495	0.928	0.658	-0.073	0.3	0.402	-0.449	1.857	0.053	-0.715	1.86	-0.188	0.445	0.254	0.113	-0.627	0.236	0.103	0.117	0.11	0.132	0.546	0.541	0.513	0.157	0.469	-0.09	0.332	0.894	1.097	0.155	0.154	0.028	0.2	0.18	1.492	0.429	0.137	-0.471	0.077	0.241	0.03	0.469	-0.057	0.745	0.101	-1.351	0.474	-0.087	-7.793	-0.188	-1.848	0.04	0.09	-0.493	0.54	0.099	0.184	0.21	0.067	2.573	0.263	0.528	-0.411	0.045	-0.166	0.058	0.083	0.106	0.183	-3.054	0.417	-0.12	-0.274	-0.103	0.265	0.11	0.168	0.081	2.146	0.191	-0.056	1.349	0.324	0.414	-0.136	1.515	-0.28	0.073	0.088	0.134	-0.111	-0.198	0.009	0.001	-0.31	0.713	-1.241	0.142	-0.718	0.529	-0.205	0.931	0.957	-0.03	0.44	-2.732	0.421	0.134	0.622	-0.26	0.201	0.47	-0.822	2.269	0.252	0.252	0.107	-0.522	0.145	-0.023	0.203	0.094	0.623	0.115
X41369	X48733	0.257	-0.851	-0.153	-0.102	-0.017	-0.261	-0.799	0.038	0.298	0.655	-0.065	-0.118	-0.244	0.204	0.216	0.187	-1.081	0.03	-0.261	-0.075	0.101	-0.105	0.121	-0.512	-0.986	0.064	-1.054	0.168	-0.414	0.167	-0.072	-0.066	-0.042	0.223	0.218	-0.656	0.023	-0.099	0.264	0.777	-0.312	-0.201	1.434	-0.307	0.146	-0.173	-0.158	-0.271	-0.428	-0.064	-3.705	0.168	0.151	-0.074	0.328	0.186	-0.334	-1.076	0.444	-0.408	-0.498	-0.885	0.497	-0.637	0.446	-0.474	0.235	0.265	-0.069	-2.555	-0.354	-0.24	0.924	0.419	-0.732	-0.471	-0.096	-0.079	-0.168	-0.617	-0.105	-0.367	0.453	-0.316	0.374	-0.42	0.141	-0.075	-1.249	0.434	0.507	0.233	-0.4	0.245	-0.997	-0.063	-0.173	-0.174	0.555	-0.279	-0.1	-0.191	-0.597	0.423	0.325	-0.159	0.201	0.239	0.325	0.885	-0.057	0.425	-0.026	0.009	-1.048	0.331	0.164	-0.066	0.618	-0.1	-0.038	0.006	2.191	-0.196	-0.075	0.019	0.193	-0.016	-0.059	-0.495	1.063	-0.722	2.936	0.033	0.198	-0.067	-1.884	-0.221	-0.475	-0.054	0.041	-0.956	-0.286	-0.766	-0.246	-0.024	-0.729	-0.954	-3.221	0.337	0.867	-0.226	0.265	0.094	0.576	-0.329	-0.906	-0.942	-0.147	-0.527	2.289	-1.572	0.275	-0.048	0.687	-0.117	0.191	-0.258	-1.425	-1.378	0.271	-1.798	0.12	-0.533	-0.219	-0.003	0.354	0.278	0.377	-0.792	-0.487	-0.685	0.054	0.498	-0.377	0.037	0.635	-0.304	-0.764	0.459	-0.911	-0.177	0.026	0.417	0.174	0.297	-0.2	0.338	-1.121	-0.087	0.069	-0.318	0.754	-0.174	0.027	0.09	-0.327	-0.287	-0.533	0.663	-0.069	0.431	-1.373	0.213	-0.132	0.353	-0.009	-0.06	-0.187	0.293	-0.1	-0.187	0.226	0.068	1.154	-0.096	0.573	0.214	0.288	0.376	0.277	-0.317	-0.349	0.202	-2.658	1.548	0.438	-1.204	-3.58	1.193	1.959	-0.813	0.057	0.047	-0.766	-1.229	-0.625	0.412	-0.004	-0.165	-0.466	0.588	-0.059	0.143	0.099	-0.06	-1.059	-1.202	0.461	-0.47	-1.151	-0.029	-1.734	-1.057	-0.068	5.669	0.914	0.569	-0.667	0.252	-0.075	-0.534	0.072	-0.166	0.188	-0.181	-0.017	-0.2	0.694	0.533	0.639	-1.235	-0.659	-0.585	1.239	0.066	0.223	0.156	0.184	-0.037	-0.212	-0.039	-0.09	-0.022	-2.531	-0.102	-0.242	-0.11	-0.228	-0.095	-0.499	0.031	8.916	-0.009	-2.482	0.871	0.004	-2.758	-0.091	0.026	-0.14	-0.777	0.187	-0.102	0.531	0.144	1.389	-1.247	-0.197	-0.601	0.151	-0.055	2.006	-0.095	-0.017	-0.171	0.566	0.614	-0.532	0.284	0.451	-0.738	0.325	-0.867	-0.051	0.732	-0.154	-0.151	0.772	0.539	-0.98	-0.299	-0.105	-0.348	0.698	-0.044	-0.307	-0.585	-0.07	0.166	-0.012	0.068	-1.842	-1.182	-0.428	0.332	0.424	-0.95	-2.075	0.052	-0.238	-0.03	1.787	-0.202	-0.059	-0.36	-0.417	1.799	0.432	0.257	1.127	-0.136	0.177	-0.023	-0.128	-0.104	-0.097	-0.003	0.079	-0.17	0.008
X41369	X1567	0.068	-0.794	-0.214	0.42	-0.096	-0.323	-0.301	-0.218	-0.022	0.983	0.189	-0.12	-0.466	2.109	-1.13	-0.115	-0.948	-0.516	-0.227	-0.081	-0.237	-0.091	-0.093	-1.022	-0.758	1.13	-0.781	-0.033	-0.56	-0.716	-0.198	-0.486	0.248	0.958	-0.156	-0.381	-0.002	-0.038	0.805	-0.999	-0.664	-0.001	0.223	-0.008	-0.138	-0.11	-0.285	-0.376	0.694	-0.398	0.887	-0.315	-0.603	0.008	1.234	-0.349	0.517	-0.181	-0.732	-0.608	-0.5	-0.597	1.681	0.187	-0.028	-0.739	0.173	0.215	-0.188	-6.873	-0.375	-0.204	0.779	-0.578	-1.627	-0.265	-0.078	-0.244	0.292	-0.126	-0.24	0.093	-0.102	0.081	-0.515	0.08	-0.2	-0.093	0.917	-0.244	-0.51	0.072	1.159	-0.331	0.017	-0.105	-0.042	0.008	-0.221	-0.138	-0.133	0.023	0.211	0.096	-0.615	-0.32	0.898	-0.123	-0.147	-0.144	0.002	-0.133	0.877	-0.099	-1.043	-0.325	0.09	0.013	2.001	-0.123	-0.101	-0.016	0.43	-0.164	-0.125	-0.184	-0.367	-0.2	-0.102	2.096	-5.553	-0.116	1.36	-0.2	-0.109	-0.126	2.997	0.266	-0.099	-0.002	-0.192	0.457	-0.274	-0.712	0.273	0.01	-0.051	-0.998	-8.948	-0.059	2.651	1.22	-0.453	1.08	0.085	-0.406	1.234	0.427	-0.073	-0.459	-1.208	-2.653	0.929	-0.098	2.182	-0.076	-0.251	-0.164	-0.387	0.453	0.066	0.651	-0.198	-2.107	-0.179	-0.024	0.142	-0.228	0.222	-0.564	-0.243	-0.531	0.129	-0.3	-0.317	0.902	-0.568	-0.166	-0.727	0.027	-0.685	-0.105	-0.226	0.372	0.334	-0.281	1.155	-4.61	0.049	-0.08	0.603	-0.507	2.356	-2.939	-0.086	-0.474	-0.166	0.028	-0.631	-0.684	-0.102	-0.175	-1.103	0.272	-0.436	-0.386	-0.013	-0.073	-0.006	1.702	-0.818	-0.194	0.187	0.105	0.147	-0.123	-0.288	-0.335	-0.118	-0.721	-0.063	-0.067	0.006	-0.382	-1.55	0.103	0.033	-3.936	1.796	0.963	-0.304	-0.103	-0.115	-0.12	-0.019	2.184	1.172	-0.287	-0.126	-0.228	-0.082	-0.439	-0.192	-0.136	-0.128	-0.105	-1.587	-0.858	0.033	0.014	0.175	-0.363	-0.202	-0.292	-0.119	0.179	-1.046	0.772	-0.098	0.171	-0.115	-1.573	-0.118	-0.08	-0.203	-0.363	-0.081	0.29	1.874	0.211	0.548	0.648	-0.714	0.153	0.636	-0.176	0.348	0.073	-0.113	-0.147	-0.065	0.664	-0.58	-0.125	-0.278	-0.091	-0.214	-0.016	-0.116	-0.133	0.501	-0.055	-3.824	-0.336	5.249	-3.726	-0.068	-0.56	-0.132	-0.115	-0.233	0.594	0.117	0.069	0.334	-0.281	0.289	-0.686	-0.146	0.751	-0.389	-0.099	-0.447	0.038	-0.1	-0.149	-1.289	0.004	0.174	-0.271	-0.799	-0.211	0.467	-0.196	-0.083	1.14	-0.144	-0.156	0.287	0.151	0.812	-0.622	-0.326	-0.413	-0.124	-0.125	0.059	-0.369	-0.27	0.171	0.038	-0.044	-0.31	-0.636	0.176	0.096	0.241	-0.17	-0.64	1.476	-0.211	0.392	-0.586	-0.592	-0.143	0.516	-0.414	1.407	-0.529	-0.463	0.105	0.338	-0.076	-0.086	-0.661	-0.033	-0.136	-0.093	-0.119	0.598	0.345
X41369	X3147	0.345	0.682	0.473	0.501	0.068	0.594	0.687	0.466	0.612	0.676	0.434	0.479	0.607	0.494	0.084	0.429	1.001	0.596	0.298	0.446	-0.698	0.462	0.184	0.468	-1.459	0.338	0.632	0.483	0.711	-0.023	0.393	0.902	0.404	0.529	0.244	0.645	0.545	0.479	0.631	-0.095	0.453	0.462	-0.075	0.368	0.53	0.042	0.502	0.548	0.174	0.581	7.609	0.527	0.501	-2.594	-0.621	0.589	0.551	0.756	0.393	0.774	0.222	1.058	0.463	-0.24	0.717	0.574	0.693	0.243	0.626	1.873	0.343	0.278	0.72	-0.512	0.87	0.385	-1.458	0.56	0.218	-0.02	0.222	0.786	-0.617	0.56	0.707	0.603	0.462	0.312	0.755	0.59	0.648	0.435	-0.079	0.67	-0.01	0.495	0.387	0.202	0.528	0.518	0.25	0.39	0.747	0.126	0.702	0.5	0.546	-1.111	0.607	0.52	-0.657	1.614	0.323	0.427	0.827	0.563	0.402	0.454	0.807	0.38	0.448	0.275	0.739	0.409	0.429	0.449	-0.112	0.35	0.495	0.413	2.12	0.558	-0.606	0.121	0.569	0.494	-1.449	0.44	0.632	0.5	0.515	0.688	-0.24	0.213	0.701	0.435	0.73	0.508	-0.199	-0.127	0.787	0.537	0.671	0.567	0.8	0.562	1.299	2.077	0.372	-1.242	-0.424	5.067	0.894	0.493	0.777	0.511	0.495	0.44	0.947	0.219	0.514	-2.727	0.491	-3.298	0.744	0.487	0.683	0.577	0.545	0.648	0.621	0.936	0.691	0.717	0.33	0.444	0.607	0.544	0.69	0.776	1.052	0.393	0.499	0.844	0.012	-0.75	-0.002	1.65	0.951	-0.651	0.915	0.731	0.772	-0.935	0.499	0.361	0.297	0.482	0.818	0.485	0.226	0.732	0.457	0.787	0.677	0.686	0.374	0.507	0.002	-0.634	0.178	0.496	-0.386	0.441	1.354	0.479	-0.327	0.548	0.484	0.704	0.409	0.506	0.184	0.441	7.805	0.292	0.196	2.578	-3.46	0.356	-1.244	0.43	0.418	0.37	0.712	1.073	0.786	-0.156	0.467	0.502	0.53	0.362	0.168	0.476	0.474	0.288	1.302	0.856	0.871	0.659	0.636	0.226	2.033	1.17	0.48	0.998	0.689	-1.652	0.912	0.57	0.491	-0.165	0.536	0.494	-1.243	0.531	0.494	0.863	0.778	0.676	0.711	0.673	0.828	0.556	0.95	0.633	0.684	0.493	0.539	0.361	0.446	-0.805	1.055	0.305	1.142	0.498	0.393	0.459	0.668	0.652	0.712	0.491	4.812	0.631	1.565	-1.061	0.607	0.19	0.165	0.472	0.45	-1.346	0.102	0.289	-0.696	0.524	-1.749	0.721	0.323	0.138	0.57	0.484	0.958	0.168	0.411	-0.492	-0.315	0.831	0.671	0.583	0.699	0.632	0.208	0.651	0.248	1.368	0.621	0.329	0.941	0.577	0.631	0.587	0.851	0.558	0.791	-0.714	0.496	0.554	0.44	0.406	0.575	0.505	-2.32	0.312	0.624	0.099	0.68	0.881	3.695	0.633	0.477	0.365	11.102	0.788	0.084	0.949	0.599	1.78	0.678	0.631	0.264	0.485	0.56	0.427	0.767	0.497	0.395	0.51	0.366	0.867	-0.261
X41369	X15679	-0.447	-0.003	0.011	0.217	-0.023	-0.021	-0.596	-0.29	0.08	0.378	-0.011	0.103	-0.02	0.842	-0.3	0.629	-0.526	-0.54	-0.506	-0.024	-0.286	0.094	0.087	-0.579	-0.812	0.415	0.364	0.058	-0.244	-0.125	0.463	-0.428	0.017	0.338	-0.161	-0.777	-0.119	0.033	0.415	-0.168	-0.408	-0.077	0.747	0.338	-0.105	-0.089	-0.132	-0.552	0.084	-0.309	13.204	0.002	-0.634	-0.023	0.461	-0.047	0.712	0.764	0.711	0.16	-0.644	-1.332	0.657	0.741	0.785	0.336	0.6	0.143	0.605	-3.729	-0.223	0.213	1.06	-0.211	-0.872	0.332	-0.134	-0.516	0.1	-0.77	0.019	0.229	-0.495	-0.231	0.399	-0.591	0.098	0.048	0.9	-0.407	-0.107	0.156	-0.994	-0.545	-1.236	0.011	0.057	0.038	0.12	0.263	0.043	0.12	0.493	0.537	0.643	-0.628	0.311	0.027	-0.271	0.041	0.039	-2.013	0.302	0.046	-0.048	0.192	-0.079	0.182	0.795	0.102	0.068	0.083	1.003	-0.174	0.032	0.011	-0.238	-0.019	0.049	0.836	6.078	-0.619	0.1	-0.085	0.01	0.035	0.552	-0.028	0.51	0.066	0.235	0.773	-0.296	-1.778	0.134	-0.088	0.06	0.056	-5.041	0.252	1.072	0.454	0.58	0.392	0.387	0.278	0.696	0.686	0.165	-0.116	-1.295	7.509	1.002	-0.024	0.873	0.083	0.159	-0.005	0.467	-0.633	-0.206	-1.211	0.12	1.117	-0.306	0.079	0.584	-0.15	0.117	-0.357	-0.405	-1.59	0.84	0.551	-0.3	0.313	0.51	-0.031	-1.031	0.407	0.62	-0.379	0.145	0.145	0.234	-0.398	0.426	-2.423	-0.821	0.024	-0.353	0.061	0.947	-1.532	0.067	-0.529	-0.339	0.154	-0.32	-0.238	0.047	0.279	0.875	0.059	0.737	1.031	0.058	0.04	-0.122	0.666	-0.136	-0.041	0.756	-0.006	2.553	0.057	-1.794	0.326	0.069	-2.297	-0.07	-0.264	-0.894	-0.551	-3.92	0.413	0.033	0.592	14.417	1.597	0.833	-0.492	0.054	0.053	-0.181	1.12	-1.963	-1.729	0.064	0.233	0.293	-0.617	0.474	-0.088	-0.155	-0.005	-0.151	2.866	-1.625	0.16	0.675	0.52	-0.664	0.112	-0.014	2.206	-1.244	0.399	-1.845	0.372	-0.023	-1.607	-0.01	-0.117	0.136	-0.645	0.028	-0.684	-0.7	-0.347	-0.078	0.498	-0.065	-0.242	-0.516	-1.027	0.592	0.048	0.291	0.402	-0.026	-1.107	-0.201	0.105	-0.024	-0.057	0.238	-0.13	-0.177	-0.036	0.058	-0.058	-4.908	-0.242	4.772	-3.684	-0.024	-1.409	0.03	0.101	-0.179	0.619	-0.765	0.193	-0.658	-0.011	2.257	0.232	-1.183	0.019	-0.283	0.001	2.036	0.046	0.047	-0.243	-1.57	-0.687	-0.606	0.409	0.604	-0.169	0.098	-0.114	0.006	1.285	0.494	0.031	0.968	0.705	0.653	-0.883	-1.056	-0.214	0.885	-0.032	0.328	-0.38	-0.1	-0.025	0.758	0.151	-0.57	-1.381	0.503	0.235	-0.2	-1.171	1.189	-0.791	0.239	-0.639	-5.148	0.886	-0.119	0.885	-0.657	1.146	-0.646	1.327	-1.406	0.029	-0.751	0.038	-0.104	0.09	0.0	0.292	-0.089	0.874	0.101
X41369	X57517	0.356	-1.433	-0.042	0.226	-0.004	0.112	-0.151	0.241	0.198	0.547	0.036	-0.119	-0.402	-0.06	0.561	-0.371	-0.246	-0.193	-0.445	-0.019	-0.215	0.045	0.177	0.716	0.54	-0.179	-0.931	0.092	-0.27	-0.667	-0.094	-0.455	0.006	-0.096	-0.006	0.315	-0.241	0.026	0.958	-1.166	0.152	-0.069	1.08	-0.123	-0.041	0.025	-0.232	-0.713	-0.145	-0.191	-15.02	0.179	-0.143	-0.008	-0.295	-0.051	0.931	-0.786	-0.662	0.198	-0.374	-1.053	-0.16	-0.142	0.581	-0.135	0.508	0.197	1.014	-7.108	-0.747	-0.009	0.168	-1.464	0.737	0.034	-0.02	-0.439	0.155	1.168	-0.152	0.773	0.38	-0.042	-0.258	0.309	-0.01	0.001	3.029	-0.609	-0.92	0.194	0.177	-0.972	-1.069	0.013	0.226	-0.2	0.136	-0.051	-0.032	-0.135	0.11	0.338	0.575	-0.745	-0.261	-0.407	0.0	0.314	-0.006	1.747	0.087	-0.0	0.165	-0.049	0.018	0.071	0.27	-0.037	-0.027	-0.105	0.426	-0.223	0.033	0.057	-0.386	-0.139	0.009	0.761	9.225	0.142	3.496	-0.191	0.551	-0.015	1.423	0.221	0.707	0.072	-0.015	0.451	-0.737	-0.654	0.249	0.179	-0.163	-0.955	-9.512	0.086	0.373	0.236	0.369	-0.071	1.034	0.198	-0.124	0.604	-0.042	-0.425	-2.479	-1.731	1.7	-0.004	-0.172	0.138	0.111	0.118	-0.145	1.427	0.201	-3.235	0.27	-0.539	0.296	0.009	-0.677	0.04	0.462	-0.01	0.086	0.643	0.672	0.567	-0.135	0.083	0.114	-0.302	0.487	0.339	0.06	-0.012	0.07	0.991	0.365	-0.958	-0.132	-2.244	0.037	-0.029	1.052	0.132	0.2	-0.473	-0.014	-0.226	-0.091	0.182	0.161	-0.925	0.007	0.034	-0.75	0.396	0.632	0.939	0.046	0.002	-0.121	-0.132	-0.84	0.105	-2.664	0.171	3.798	0.032	-0.784	-0.373	0.049	-0.202	0.023	-0.157	-0.082	-0.091	-0.604	-0.187	0.606	0.898	-12.004	0.898	0.21	0.053	0.143	0.042	-0.013	4.01	1.669	-1.254	-0.014	-0.064	0.089	-0.256	-0.039	-0.051	0.01	0.021	-1.138	2.689	1.949	0.571	-0.615	-0.579	-1.171	0.793	-0.014	0.596	0.206	0.564	-0.083	0.438	-0.017	0.437	0.025	0.037	-0.035	-0.119	0.003	0.719	0.559	0.775	0.188	1.343	-1.124	0.177	0.316	0.404	0.35	0.257	0.012	0.413	-0.184	-0.292	0.917	0.069	-0.776	-0.029	-0.108	-0.091	0.276	0.154	0.891	0.087	0.174	0.104	-6.655	4.497	0.042	0.2	0.044	0.104	-0.104	0.517	-0.851	0.187	0.809	-0.408	1.749	-0.114	-0.213	-0.276	0.047	-0.015	-1.048	0.049	0.005	0.038	-1.42	0.704	0.105	0.176	0.155	0.214	0.738	-0.049	-0.002	2.66	-0.037	-0.032	0.767	0.12	0.761	-0.721	0.285	0.236	0.1	-0.003	0.094	-0.157	-0.126	0.365	0.228	0.172	0.59	-1.0	0.359	-0.304	0.34	-1.598	4.089	0.264	-0.087	2.635	1.725	0.345	-0.048	1.164	0.106	2.426	0.204	-0.582	1.911	0.414	0.033	-0.002	-0.762	-0.066	0.003	0.064	0.141	0.605	-0.022
X41369	X15581	0.228	0.664	0.113	0.101	0.035	0.219	-0.165	0.483	0.433	0.017	0.026	-0.027	0.139	-1.808	-0.843	-1.097	0.564	0.194	0.086	-0.026	0.022	0.113	-0.186	-0.22	-0.212	-0.721	0.61	-0.042	0.119	0.197	0.07	0.881	0.026	0.113	0.089	0.291	0.206	0.007	1.281	-1.44	-0.109	-0.06	-0.368	0.035	-0.022	-0.018	0.492	-0.066	1.342	0.169	0.725	0.317	0.274	-0.001	-0.122	0.136	0.144	0.222	0.314	-0.179	0.043	0.715	0.161	1.056	0.742	0.043	-0.117	-0.162	0.22	-3.454	-2.128	0.033	-0.1	0.031	1.472	0.043	0.012	0.084	-0.042	-0.051	-0.392	-1.172	-0.287	-0.108	0.475	-0.05	0.121	0.033	-1.648	0.241	0.036	-0.214	-0.786	0.107	-0.408	0.026	-0.104	0.019	0.034	-0.506	-0.017	-0.155	0.622	-0.145	0.395	0.067	0.188	0.061	0.182	-0.307	-0.016	-1.183	-0.056	0.023	0.509	0.436	-0.0	0.06	-2.714	0.029	0.043	0.025	0.088	0.131	0.049	0.109	0.079	-0.995	0.032	0.386	18.952	0.374	-1.275	-0.626	0.677	0.047	-2.399	-0.231	0.465	0.015	0.106	-0.279	0.008	-0.365	0.429	0.17	0.043	-3.983	-1.98	0.212	0.494	-0.217	-0.742	-0.458	0.144	0.763	-0.202	-0.142	0.007	-0.252	-4.506	-3.935	0.163	-0.188	0.706	0.011	0.151	-0.022	0.424	0.351	0.606	-3.006	0.142	-0.481	0.099	0.039	-0.114	0.15	0.325	-0.274	-1.13	0.242	0.794	0.354	-0.027	0.293	0.769	0.014	-0.971	0.373	-1.051	-0.163	0.284	0.808	0.309	-0.684	0.156	-2.26	-0.738	0.05	0.941	0.27	0.62	0.107	0.093	-0.433	-0.094	0.102	0.13	-1.182	0.029	0.445	0.828	0.471	0.696	0.62	0.052	-0.01	0.065	0.628	0.462	0.135	0.31	-0.033	3.038	0.013	0.168	-0.484	0.036	0.626	0.112	-0.081	-0.137	0.283	-3.628	0.035	0.135	-1.923	-0.522	4.108	-0.27	-0.461	0.243	0.05	0.618	0.873	-0.98	0.048	0.047	0.0	0.014	-0.093	-1.109	0.11	-0.001	0.025	0.105	-0.323	-0.199	-0.303	0.498	0.133	0.062	0.913	0.004	-0.949	0.218	1.033	-2.123	0.152	0.02	1.044	0.279	-0.077	0.065	0.014	0.033	0.27	-0.012	-0.417	0.774	0.789	-0.183	-0.417	0.563	-0.383	-1.203	0.111	0.272	-0.123	-0.104	-0.37	0.585	0.064	-1.931	0.022	-0.23	0.049	-0.203	0.151	-0.466	0.042	6.84	0.044	0.073	1.749	-0.088	-0.783	0.046	0.039	0.005	0.071	-0.403	0.18	0.656	0.079	-0.354	0.596	1.295	-0.993	0.273	-0.002	1.582	-0.047	0.032	0.251	-1.473	0.216	-0.573	0.281	-0.191	0.494	0.43	0.048	0.005	1.22	0.286	-0.013	0.332	-0.436	0.616	0.012	0.39	0.017	0.275	0.056	0.016	-1.46	0.106	0.16	-0.392	0.113	0.922	0.073	-0.292	0.3	-0.477	-0.226	3.133	0.06	-0.374	-0.118	-2.241	0.505	0.023	0.838	-0.621	-0.257	0.108	-0.017	1.286	0.495	-1.242	-0.002	-0.073	-0.073	-0.002	-0.272	0.063	0.773	0.137
X41369	X46590	0.499	0.208	0.214	0.064	0.06	-1.081	-0.152	0.268	-0.18	-0.324	0.054	0.117	0.12	-0.776	0.207	-0.028	0.561	-0.63	0.604	0.005	-0.251	0.005	0.055	-0.043	0.653	-0.224	0.612	-0.005	-0.188	0.206	-0.224	0.888	-0.006	0.013	0.294	0.601	0.2	0.091	-0.595	0.411	-0.464	-0.013	-0.811	-0.489	0.289	0.157	0.316	-0.405	-0.117	0.355	-6.92	0.285	-0.16	0.054	0.593	-0.39	-0.084	0.2	0.54	-0.79	0.409	1.456	0.886	0.474	0.179	0.127	0.695	0.292	-0.938	-3.035	-0.159	0.1	0.563	0.342	-0.632	0.43	-0.188	0.34	-0.007	-0.146	0.078	0.585	-0.237	0.24	0.817	-0.19	0.105	0.029	2.388	0.648	0.884	0.348	0.109	0.754	-0.024	0.028	0.298	-0.194	0.043	-0.284	0.033	0.055	-0.278	-0.475	0.172	0.611	0.348	-0.298	-0.128	0.014	-0.013	-0.665	0.242	0.05	0.213	0.017	-0.002	0.162	0.236	0.051	0.06	-0.015	-0.327	-0.004	0.072	0.107	0.313	0.403	0.044	-2.544	-0.183	0.467	0.411	-0.156	0.086	0.098	-1.844	-0.014	0.368	0.105	0.28	0.132	-0.017	0.559	-1.131	0.199	0.58	-0.8	-0.041	0.176	1.378	-0.23	0.524	-0.172	0.852	-0.089	-0.61	-1.868	-0.153	-0.406	2.304	-1.22	0.91	0.049	0.71	0.02	-0.395	0.337	0.945	-1.335	0.686	-3.882	0.046	-1.682	-0.825	0.078	0.285	-0.095	0.609	-0.556	0.496	0.82	-0.057	0.644	-0.099	0.191	-0.144	0.218	0.788	0.076	0.524	0.187	0.212	-0.156	-0.565	0.476	-0.611	0.933	1.272	-0.031	0.415	-0.037	1.028	-0.882	-0.025	0.017	-0.105	0.344	0.247	0.073	0.048	0.546	0.863	0.366	0.536	-0.615	0.062	0.002	0.22	0.583	-0.74	0.001	0.479	-0.081	-0.129	0.064	-0.28	-0.519	0.062	0.305	0.102	0.286	0.149	0.33	0.501	-0.352	0.212	2.733	-3.43	0.557	0.018	-0.049	-0.049	0.077	0.417	1.487	0.718	-0.383	0.012	-0.062	-0.156	-1.069	0.293	0.144	-0.027	-0.079	0.852	-1.402	0.723	0.537	0.484	-0.456	-1.511	0.453	0.036	0.289	0.442	-0.816	-0.139	0.035	0.057	0.584	-0.189	-0.249	-0.4	0.2	-0.037	-0.654	0.956	-0.199	-0.827	0.148	0.585	0.287	-1.208	-0.122	0.547	-0.429	-0.748	0.058	0.376	2.311	-1.75	0.059	-3.075	0.017	0.123	0.085	0.039	0.311	1.041	0.09	7.654	0.077	1.266	-1.448	0.236	0.901	-0.029	-0.012	-0.17	0.787	-0.191	-0.093	0.726	-0.184	3.468	-1.407	-1.308	-0.494	0.315	0.005	2.249	0.061	0.053	0.276	-0.948	0.182	0.957	-0.578	-0.945	-0.238	0.157	-1.512	0.041	1.407	0.227	-0.013	-0.094	-1.26	-0.424	-0.519	-1.804	-0.291	-0.283	0.013	0.05	-0.041	0.078	0.097	-0.148	-0.169	0.786	-1.806	-1.352	-0.922	0.023	0.237	0.367	0.315	0.285	-0.064	7.463	0.423	-0.003	1.102	-0.727	3.766	-0.71	-1.891	-0.172	-0.113	0.225	0.053	0.165	-0.037	0.039	0.133	-0.059	0.06	0.136
X41369	X32578	0.491	-1.048	-0.127	0.326	0.045	0.437	-0.177	0.759	-0.705	0.202	-0.014	0.27	0.4	-0.85	0.074	0.375	-1.422	-0.773	0.722	-0.011	-0.145	0.039	0.137	-0.053	0.682	-0.344	-0.002	-0.01	-0.774	-0.769	0.742	-0.953	-0.016	-0.241	0.21	0.673	0.176	0.336	0.379	-2.158	0.059	0.057	0.49	-0.462	-0.032	-0.028	-0.155	-0.379	-0.858	-0.346	-2.261	-0.145	0.407	0.033	0.642	-0.602	0.177	0.675	-0.541	-1.232	-0.753	0.597	-0.233	0.679	0.56	-0.801	0.775	0.305	0.082	-5.537	-0.43	-0.068	-0.302	-1.312	-0.524	0.318	-0.049	-0.067	0.12	0.717	0.065	-0.037	1.071	0.37	-0.317	0.153	-0.242	0.036	2.547	-0.308	-0.223	-0.541	0.006	0.073	0.677	-0.033	0.644	-0.106	0.033	-0.294	0.02	0.28	0.006	-0.107	0.091	0.335	0.031	-0.243	-0.552	0.069	-0.002	0.908	-0.018	-0.019	0.077	-0.166	0.145	0.033	0.292	0.074	-0.063	-0.043	0.046	-0.195	-0.049	-0.221	-0.217	0.21	-0.025	-0.134	-9.753	0.421	0.042	-0.076	-0.45	-0.101	-1.802	0.143	0.941	-0.051	-0.112	0.342	-0.515	-1.429	-0.861	0.207	-0.478	-2.088	-6.593	0.342	-1.17	0.416	0.22	-0.29	0.817	-0.192	1.196	-0.254	-0.067	-0.299	1.135	-1.079	1.132	0.028	0.426	-0.032	-0.184	0.204	0.289	0.772	0.058	-2.073	-0.45	5.345	0.302	0.012	0.336	-0.313	-0.055	-0.479	0.722	0.141	0.208	0.465	0.281	0.038	-0.016	-0.058	0.233	0.371	0.782	0.04	0.207	0.691	0.104	0.176	-0.16	-1.289	1.39	0.099	1.153	-0.458	0.942	-0.768	-0.019	-0.085	0.018	0.101	-0.799	-0.24	-0.021	0.255	0.023	1.057	-0.048	0.168	-0.023	-0.056	0.109	0.588	-0.908	-0.008	-1.203	0.098	-0.849	0.136	-0.355	-0.145	-0.043	0.203	0.013	0.025	-0.039	-0.077	2.283	-0.482	1.05	1.964	-7.648	-2.294	0.226	0.661	-0.06	-0.004	0.358	1.21	1.219	0.993	-0.037	-0.169	-0.32	-0.176	0.048	-0.004	0.155	0.037	-0.103	0.038	1.627	-0.019	0.388	-0.684	-1.907	1.082	-0.031	-2.758	1.074	-0.424	-0.005	-0.115	0.021	0.532	-0.265	0.038	0.099	0.392	-0.059	1.205	0.618	0.564	0.667	-0.318	0.561	0.409	1.781	0.507	0.484	-0.026	-0.077	0.203	0.022	1.453	1.106	-0.055	-0.108	0.004	0.311	0.001	0.544	0.101	0.946	-0.031	-2.691	0.319	-3.884	0.491	0.398	-0.013	-0.065	-0.054	-0.218	0.362	-0.007	0.035	0.693	-0.221	-0.469	-0.598	-0.264	-1.721	0.29	-0.025	1.028	0.053	0.005	-0.214	-2.022	0.547	-0.447	0.019	0.186	-0.145	0.188	-0.034	-0.02	2.388	-0.637	-0.137	0.69	-0.493	0.551	0.163	0.646	0.012	-0.056	-0.011	0.164	-0.017	0.127	0.368	0.7	-0.043	1.081	0.006	-0.219	0.022	-0.043	-0.669	-1.701	1.502	-0.035	0.157	3.324	0.544	-0.006	0.512	0.152	1.435	0.477	-0.735	1.996	0.231	0.629	-0.031	-0.469	0.076	-0.1	0.079	0.011	0.616	-0.083
X41369	X46592	0.293	0.502	-0.13	-0.028	0.021	0.029	0.027	0.471	-0.53	1.003	-0.054	0.184	0.416	0.728	1.065	0.377	-1.525	-0.032	0.333	-0.069	0.067	-0.009	-0.199	-0.216	0.308	-0.489	0.426	-0.078	0.157	-0.043	-0.14	0.747	-0.057	0.062	0.24	0.616	0.003	0.004	-0.055	-1.507	-0.397	0.139	-0.036	-0.349	0.184	-0.183	-0.146	-0.339	0.882	0.129	-2.452	-0.362	0.458	-0.053	0.418	0.322	-0.264	0.729	0.412	-1.089	0.548	-0.784	0.398	1.048	-0.221	-0.208	0.362	-0.118	-0.647	0.827	0.635	-0.152	-0.669	0.525	-0.311	-0.055	-0.168	0.295	0.125	-0.505	0.211	0.372	0.772	-0.149	-0.515	-0.586	-0.232	-0.06	-1.599	0.263	-0.772	0.312	-0.742	0.168	-0.427	-0.054	-0.171	0.021	-0.35	0.029	-0.072	-0.062	-0.135	-0.546	-0.795	0.434	0.268	0.056	-0.22	-0.325	-0.056	-1.012	0.099	-0.009	0.15	-0.009	0.111	-0.168	0.513	-0.072	-0.049	-0.145	-0.794	-0.206	0.01	0.116	-0.012	-0.46	-0.06	0.127	-0.75	0.333	-2.459	0.227	-0.017	0.07	-1.75	-0.178	-0.57	-0.071	0.087	-0.812	-0.019	-0.618	0.0	0.274	0.58	-0.386	1.115	0.278	0.136	0.411	0.393	0.32	0.441	-0.373	-1.016	-1.818	-0.079	-0.583	-1.933	1.464	0.738	0.003	0.842	-0.116	0.029	0.019	0.71	0.355	-0.563	1.283	0.03	-1.978	0.302	0.001	-0.491	0.145	-0.371	0.393	0.402	0.943	0.354	0.376	0.314	0.181	-0.432	0.225	-0.962	-0.176	0.983	0.061	-0.17	0.483	-0.08	-0.621	-0.211	-1.809	-0.629	0.04	0.79	-0.323	0.851	0.628	0.016	0.005	0.254	-0.001	-0.171	0.087	-0.058	-0.576	0.474	-0.786	0.448	-1.155	-0.007	0.002	-0.174	0.548	-0.185	0.102	0.082	0.183	-1.352	-0.082	-1.296	-0.442	-0.071	-0.085	0.281	0.035	-0.441	-0.115	3.23	-0.389	0.497	5.594	-2.954	-0.659	0.16	0.375	0.238	0.348	0.202	-1.136	-0.193	-2.281	-0.034	-0.072	-0.356	-0.186	0.004	0.154	-0.002	0.053	-1.454	-1.886	0.432	-0.258	-0.124	1.809	-1.939	0.314	-0.064	-0.333	-0.033	-0.073	0.478	-0.011	-0.069	2.539	-0.117	-0.154	-0.244	0.088	-0.089	0.517	0.85	0.609	-0.513	-0.674	1.915	-0.121	-1.272	0.569	-0.837	0.104	-0.095	0.062	0.75	0.087	-1.649	-0.028	-3.104	0.273	0.195	0.339	0.541	0.124	-0.929	0.099	4.131	-0.141	2.527	-0.559	-0.167	-1.83	-0.081	-0.069	-0.212	-1.209	-0.402	-0.077	-0.591	-0.187	4.085	-0.453	-2.133	-0.869	-0.409	0.019	3.416	0.072	0.007	-0.032	0.351	-0.081	0.212	-0.318	-0.976	0.383	-0.086	-1.076	-0.008	1.253	0.091	-0.063	0.701	-0.573	-0.546	1.194	0.87	-0.264	-1.145	-0.03	-0.009	-0.345	0.024	-0.211	0.065	-0.103	0.692	-2.477	-0.192	0.271	0.29	-0.875	0.483	-0.409	-0.3	-0.036	-2.155	0.004	-0.017	0.078	-0.269	-1.193	-2.335	-2.195	-0.193	1.22	-0.194	-0.049	-0.773	0.01	-0.1	-0.069	0.086	-0.698	0.012
X41369	X46390	0.37	0.28	-0.21	-0.055	0.039	0.079	0.874	0.393	0.011	0.052	0.042	0.094	0.244	-0.662	1.676	0.041	0.155	0.229	0.771	0.034	0.213	0.119	-0.051	-0.023	0.114	-0.3	-0.368	-0.072	-0.033	-0.218	0.027	-0.093	0.064	0.081	0.305	-1.063	0.354	0.119	0.422	-0.865	0.461	0.172	0.841	-0.238	0.112	0.183	-0.129	-0.577	-0.034	-0.164	1.424	-0.2	0.154	0.07	0.325	0.335	-0.061	0.755	-0.037	-1.29	-0.116	0.479	0.451	0.874	0.129	-0.637	0.673	-0.005	-0.398	4.062	0.792	-0.157	-0.123	-0.931	-0.414	0.45	0.039	0.251	0.218	-0.282	0.283	0.057	0.452	-0.181	0.523	-0.145	-0.37	0.092	-1.796	0.677	0.302	0.118	0.526	0.767	0.989	-0.107	0.258	-0.18	-0.037	0.143	0.107	0.416	-0.295	-0.206	-0.959	0.192	-0.237	-0.262	-0.192	-0.194	0.013	-0.561	0.329	0.093	0.954	-0.104	0.129	0.208	0.67	0.109	-0.021	-0.027	0.178	-0.208	0.102	0.058	0.142	0.311	0.037	-0.199	-7.553	0.281	-1.637	0.185	0.407	-0.066	-1.288	-0.043	-0.423	0.108	-0.181	0.478	-0.112	0.124	-0.451	0.696	0.163	-2.551	14.707	0.507	0.308	0.301	-0.537	0.238	0.903	-0.473	-0.252	-1.385	0.075	-0.39	-4.082	3.27	1.589	0.095	-0.155	0.198	0.013	0.25	0.997	0.3	-0.101	-2.802	-0.325	1.935	0.328	0.109	-1.81	-0.597	0.185	0.388	0.208	-0.267	-0.06	0.393	0.43	0.335	-0.581	0.416	-0.47	-0.289	0.705	0.231	0.041	0.07	0.206	-0.678	0.221	0.718	1.063	0.15	0.601	-0.43	-0.156	0.504	0.111	-0.329	0.237	0.052	0.218	0.282	0.086	-0.009	-0.495	0.631	0.507	-1.242	0.031	0.149	0.176	0.916	-1.26	0.063	-0.298	0.222	0.711	0.108	-0.085	-0.045	-0.017	1.138	0.117	0.276	0.198	0.106	0.459	-0.804	0.451	1.98	1.211	-1.639	0.662	0.346	0.174	0.11	1.397	0.778	0.713	0.425	0.011	-0.346	-0.004	-0.23	0.561	-0.117	0.171	-0.553	-1.222	-0.39	1.788	0.627	0.224	0.386	-2.605	1.01	0.091	-1.077	-0.179	-0.362	-1.005	0.21	0.097	0.058	-0.065	0.17	-0.502	0.203	0.11	-0.342	0.776	0.645	0.542	-0.14	0.601	0.426	0.666	0.541	0.411	0.188	-0.118	-0.034	0.266	0.931	-0.395	0.029	-2.549	0.085	0.294	0.181	0.631	-0.22	1.052	0.11	-1.773	0.042	4.591	-1.533	-0.233	0.98	0.113	0.064	-0.141	-0.949	0.829	0.17	-0.582	0.081	2.639	0.282	1.677	-0.923	-0.103	0.085	0.094	0.107	0.064	0.113	-2.632	-0.277	0.207	-0.339	0.303	-0.729	-0.059	-0.047	0.063	1.666	-0.502	-0.056	-2.235	-0.749	0.211	0.11	0.868	-0.084	0.525	0.051	0.167	0.191	0.108	0.375	0.142	-0.02	0.496	-2.031	0.019	0.779	-0.863	-0.938	1.43	0.387	-0.347	1.101	-1.528	0.503	0.103	0.603	-0.033	-1.003	0.365	-0.291	2.254	0.536	0.27	0.063	0.002	0.111	0.117	-0.245	0.173	0.816	0.083
X41369	X49592	0.17	-1.33	-0.144	-0.015	-0.046	-0.291	-0.24	0.164	0.121	1.314	-0.041	-0.047	0.602	-0.71	-0.672	0.071	-0.682	-0.111	-0.074	-0.051	0.075	-0.044	-0.172	-0.487	-0.346	-0.246	0.696	-0.063	-0.054	0.256	-0.641	0.699	-0.018	0.255	0.25	-0.198	0.288	-0.064	0.18	-0.798	0.663	0.024	0.098	0.187	-0.316	-0.072	0.943	-0.03	0.233	-0.042	-0.089	0.201	-0.148	0.032	0.125	0.108	0.216	-0.933	0.178	-0.63	-0.762	-1.029	-0.624	0.354	0.899	0.073	0.582	0.114	-0.097	-3.538	-0.634	-0.09	0.036	-0.965	1.094	-0.384	-0.14	-0.213	0.115	-1.017	0.067	0.873	-0.418	-0.167	-0.534	0.094	0.309	-0.028	-0.443	-0.984	-0.186	0.463	-0.266	0.477	-0.288	-0.028	-0.245	-0.221	-0.207	-0.137	-0.082	-0.061	0.974	-0.031	0.107	-0.697	-0.078	0.314	0.429	-0.103	-0.036	-1.281	0.127	-0.03	0.78	-0.22	-0.082	-0.114	-0.042	-0.041	0.078	-0.025	0.715	-0.245	-0.017	-0.003	-0.289	-0.554	-0.01	1.293	16.519	-0.616	-2.443	-0.161	0.183	-0.089	4.956	0.59	0.026	0.04	0.221	1.213	-0.346	-1.033	0.705	0.011	-0.207	-1.499	-10.132	0.195	0.915	-0.393	-0.335	0.248	0.322	-0.03	-1.209	0.7	-0.131	-0.505	-6.755	3.644	1.82	-0.034	-0.411	0.114	0.221	-0.237	-0.153	1.303	0.364	0.61	0.036	-1.828	-0.249	-0.066	-0.276	0.139	0.347	-0.479	0.023	-0.666	1.013	0.769	0.093	-0.083	0.029	-0.167	-0.498	0.427	-0.625	0.232	0.252	0.84	-0.189	-0.738	0.007	-1.042	-3.739	0.071	-0.381	0.574	0.144	1.848	0.052	-0.535	-0.158	0.242	0.13	-0.644	-0.024	0.201	0.597	0.806	0.103	0.356	0.073	-0.018	-0.07	-0.159	-1.236	-0.191	-0.785	0.013	2.133	-0.05	0.617	-0.013	-0.053	-0.437	0.006	-0.215	-0.64	-0.522	-2.457	-0.04	1.017	0.003	-4.568	0.797	0.127	-0.96	0.123	0.201	-0.651	1.502	-1.369	-0.563	0.044	0.213	-0.074	-0.678	-0.391	0.113	-0.036	-0.038	-1.659	0.397	0.603	0.338	0.227	-0.013	-0.741	-0.143	-0.044	1.984	0.277	-0.537	-0.094	0.312	-0.051	-0.515	-0.023	0.183	-0.016	-0.132	-0.058	0.7	-0.142	0.073	0.389	1.251	-0.641	0.124	1.052	0.366	0.343	-0.01	-0.084	-0.222	0.023	-0.094	1.255	-0.03	0.048	-0.045	-0.142	-0.12	-0.135	-0.508	-0.743	-0.051	-0.994	-0.692	-5.61	2.9	-0.533	-1.576	-0.048	-0.03	-0.14	0.207	-0.63	0.132	1.557	0.039	0.72	0.03	0.525	0.108	-0.029	-0.034	-0.599	-0.001	-0.024	0.113	-0.0	0.511	0.603	-0.036	-0.914	-0.576	0.515	-0.312	-0.031	1.089	0.621	0.057	0.675	-0.096	0.74	0.052	0.533	-0.289	0.527	-0.058	0.338	-0.438	-0.264	0.051	-0.918	0.08	-0.287	-1.21	-0.29	-1.388	0.425	1.749	1.531	0.947	-0.484	0.618	-0.686	0.051	-0.08	1.081	0.552	-3.407	-0.763	0.084	0.69	0.523	0.292	-0.038	-0.618	0.024	-0.021	-0.234	-0.113	1.229	0.05
X41369	X46594	0.395	-0.387	0.043	-0.075	0.055	0.145	0.606	0.339	-0.196	0.457	-0.015	0.12	0.049	-1.937	1.605	-0.096	0.408	0.5	0.842	0.076	0.238	0.008	0.014	0.38	-0.095	-0.012	0.254	-0.083	-0.472	-0.199	0.132	0.735	0.069	-0.215	0.242	-1.287	0.06	0.115	0.3	-0.461	0.462	0.241	0.16	0.141	-0.015	0.229	-0.253	-0.751	0.497	0.023	1.778	-0.203	0.674	-0.077	0.042	0.191	0.181	0.305	-0.843	-1.151	-0.574	0.615	0.023	0.857	0.214	-0.43	0.79	-0.064	-0.072	4.457	0.608	-0.112	-0.184	-1.168	0.369	0.435	0.066	-0.366	0.169	0.055	0.247	-0.273	0.429	-0.145	0.105	0.043	-0.129	0.061	0.21	0.551	-0.325	0.094	0.227	0.457	0.143	-0.084	0.223	-0.239	0.056	-0.026	0.101	0.473	0.595	0.241	-0.343	-0.02	-1.028	-0.075	0.034	-0.31	-0.022	-1.293	0.235	0.077	0.938	-0.104	0.108	0.085	0.231	0.109	0.008	0.052	0.883	-0.303	0.088	0.144	-0.01	0.367	0.053	0.48	-6.309	0.04	1.543	-0.065	0.51	-0.141	0.207	0.052	-0.03	0.11	-0.023	0.543	-0.212	-0.658	0.225	0.731	0.171	-2.227	6.118	0.521	0.436	0.488	-1.004	0.218	1.127	-0.389	0.684	0.679	0.132	-0.151	-3.949	5.308	1.917	0.059	-0.01	0.158	-0.638	-0.053	0.987	-0.133	0.105	-4.48	-0.136	-1.114	0.276	0.095	-0.965	-0.569	-0.059	0.398	0.368	-1.099	-0.007	0.339	0.268	0.284	-0.701	0.39	0.312	-0.25	2.137	0.077	0.136	-0.312	0.332	-0.69	0.214	0.744	0.749	0.155	1.273	-0.439	0.018	0.746	0.071	-0.153	0.316	-0.269	0.456	0.859	0.073	-0.204	-1.313	0.648	-0.423	-0.546	0.009	0.13	0.096	0.648	-1.577	0.12	0.235	0.263	-0.292	0.049	-0.063	-0.205	0.005	0.981	0.111	0.281	0.298	-0.175	-1.847	-0.573	0.699	0.834	-3.825	-0.698	0.605	0.356	0.243	0.093	0.597	0.083	0.298	-0.043	0.062	-0.236	-0.153	-0.598	-0.181	0.16	0.175	-0.524	-0.89	1.232	1.714	0.541	0.174	0.28	-2.928	0.572	0.059	1.924	-0.165	0.475	-0.447	0.128	0.063	-0.837	0.058	0.18	-0.002	0.221	0.093	-0.029	0.569	0.604	0.72	0.349	-0.04	0.385	0.729	0.602	0.671	0.279	-0.166	0.016	0.109	-0.03	-0.323	0.049	0.003	0.037	0.319	0.178	0.316	-0.17	1.201	0.129	-2.419	0.178	1.328	-0.471	0.243	0.842	0.079	0.056	-0.036	-0.409	-0.111	0.112	0.222	0.071	1.014	-0.135	1.364	-1.283	0.124	0.059	-0.995	0.069	0.068	-0.03	-1.783	0.191	-0.058	-1.143	0.112	-0.314	0.251	0.073	0.063	2.204	-0.572	-0.007	-0.311	-0.479	0.569	-0.573	1.159	-0.001	0.218	0.068	0.246	0.461	0.23	0.537	-0.129	0.114	0.416	-1.034	0.344	0.885	-0.413	-1.811	2.195	0.083	-0.324	1.009	-2.839	0.29	0.112	0.809	0.227	0.353	0.041	0.218	2.361	0.621	0.497	0.054	-0.357	0.118	0.12	-0.336	0.172	0.498	0.04
X41369	X46595	0.225	-0.151	-0.055	-0.085	0.075	-0.185	0.761	0.299	0.096	-0.67	-0.001	0.115	0.316	-0.776	0.94	-0.316	-0.392	0.043	0.728	0.061	0.228	0.091	-0.033	0.031	0.113	-0.551	0.371	-0.074	-0.893	0.016	0.029	0.447	0.061	0.196	0.185	-2.151	0.308	0.113	0.614	-0.147	0.74	0.269	1.235	0.098	0.055	0.233	-0.11	-0.248	0.627	-0.482	2.259	-0.073	1.13	0.029	0.811	0.12	0.037	1.12	-0.391	-0.696	0.071	0.093	0.306	0.999	0.125	-0.521	0.55	-0.107	-0.142	3.07	0.545	-0.157	-0.268	-1.135	-1.145	0.403	-0.143	0.029	0.296	0.382	0.014	0.224	0.814	-0.118	0.148	-0.275	-0.118	0.065	-0.427	-0.256	0.418	0.135	0.513	1.114	0.34	-0.464	0.329	0.002	-0.073	0.044	0.049	0.414	0.089	-0.351	-1.379	0.152	-0.467	-0.162	-0.213	-0.175	0.039	-0.639	0.401	0.064	0.989	-0.111	0.108	0.095	0.383	0.098	0.06	0.055	0.059	-0.333	0.073	-0.014	0.188	0.471	0.034	-0.755	-8.15	0.142	-0.655	0.053	0.493	-0.117	-0.246	-0.088	-0.147	0.054	0.075	0.394	-0.053	-0.721	0.462	0.747	0.521	-2.261	12.877	0.393	1.282	0.574	-0.167	0.204	0.704	-0.507	-0.541	-2.375	0.046	-0.851	-6.464	0.292	1.539	0.04	0.491	0.131	-0.118	0.198	0.267	0.813	-0.108	-4.439	-0.246	0.323	0.14	0.082	-0.947	-0.247	0.255	-0.331	0.179	-1.092	-0.0	0.179	0.407	0.341	-0.249	0.364	-1.064	-1.306	1.67	0.239	-0.004	0.029	0.317	-0.663	-0.253	0.573	0.622	0.138	1.443	-0.214	-0.633	0.241	0.071	-0.255	0.053	0.003	0.553	-1.406	0.062	-0.005	-0.561	0.501	0.422	-0.524	-0.026	0.119	0.271	0.885	-1.309	-0.068	0.005	0.226	2.102	0.079	-0.627	0.043	0.071	0.803	0.108	0.206	0.098	-0.038	-0.403	-0.472	0.637	2.235	4.094	-0.91	0.695	0.576	0.117	0.085	0.894	0.157	0.982	0.207	0.04	-0.37	-0.09	-0.413	0.422	-0.008	0.095	-0.039	-1.474	-0.691	1.656	0.413	0.166	0.335	-3.698	0.933	0.051	-0.54	0.47	-0.311	-0.013	0.219	0.07	0.144	-0.291	0.101	0.135	0.166	0.054	-1.067	0.353	0.528	0.423	0.262	0.729	0.41	1.078	0.391	0.453	0.198	-0.177	-0.149	0.238	0.535	-0.674	-0.041	-1.76	0.028	0.342	0.144	0.368	-0.199	1.18	0.089	-0.744	0.3	2.657	-1.761	-0.031	0.912	0.074	0.101	-0.329	-0.197	0.467	0.15	-0.247	0.112	2.098	0.569	1.312	-0.938	0.113	0.057	0.317	0.087	0.036	0.01	-1.89	0.077	-0.271	-0.609	0.255	-0.227	-0.149	-0.081	-0.003	2.115	-0.364	-0.042	-0.471	-1.588	0.245	0.295	0.904	-0.184	0.289	0.04	0.193	0.118	0.02	0.275	-0.012	0.075	0.392	-1.33	-0.096	0.508	-0.683	-1.48	2.492	0.019	-0.167	1.028	-2.837	0.107	0.033	0.656	0.155	-1.142	0.408	-0.47	1.933	0.558	0.368	-0.011	-0.253	0.11	0.115	-0.244	0.132	0.574	0.044
X41369	X46347	-0.38	0.094	0.013	0.079	0.011	-0.297	0.221	-0.154	0.112	1.479	0.042	-0.177	0.024	-0.178	-0.003	0.239	-0.344	-0.028	-0.449	-0.019	-0.223	0.01	-0.017	-0.647	-0.251	0.55	-0.045	-0.023	-0.246	0.243	-0.091	-0.058	-0.084	0.165	-0.191	-0.574	0.047	0.104	0.913	0.806	0.572	0.002	-0.046	0.461	0.051	-0.162	-0.174	-0.035	-0.088	0.066	-5.388	0.148	-0.197	0.022	-0.693	0.237	0.577	0.219	0.042	0.591	-0.304	0.475	-0.825	-0.852	1.325	0.213	0.41	0.03	0.238	-3.562	0.118	0.123	1.142	0.021	0.277	0.352	0.162	-0.301	0.107	-0.866	-0.198	0.757	-0.55	0.113	-0.352	0.574	-0.02	-0.013	0.425	0.261	0.461	0.433	-0.405	-0.499	-0.261	0.06	0.168	0.012	0.18	0.162	-0.021	-0.005	0.45	0.48	-0.264	-1.302	0.091	-0.504	-0.032	0.005	0.063	-1.626	0.125	0.061	0.0	0.242	0.109	0.125	-1.053	0.047	0.077	0.06	1.213	-0.348	0.043	0.209	-0.467	-0.147	0.061	0.204	1.707	0.373	-0.453	-0.332	0.884	0.079	-1.703	0.187	1.13	0.041	0.258	0.518	-0.868	0.114	0.341	0.184	-0.751	0.358	-4.969	-0.152	0.953	-0.071	0.713	-0.128	0.493	0.182	1.157	4.06	0.159	-0.1	6.353	0.12	1.569	-0.108	0.38	0.063	0.305	-0.031	0.641	-0.467	0.625	-4.11	0.194	-0.609	0.285	0.024	-0.124	0.243	0.416	0.004	-0.378	1.243	0.928	0.76	-0.344	0.045	-0.097	0.215	-0.522	0.953	-1.462	-0.172	0.394	0.692	0.08	-0.696	0.033	-2.536	0.866	-0.103	0.573	-0.135	-0.564	1.572	0.104	0.052	-0.268	0.168	-0.575	-1.038	0.036	-0.082	0.163	0.777	0.458	0.42	0.042	0.027	0.212	0.181	-0.808	-0.023	0.161	0.113	2.254	0.08	-0.442	-0.47	0.068	-0.167	-0.004	-0.382	0.244	-0.58	1.304	0.063	-0.176	-0.927	-6.357	1.204	-0.21	0.504	-0.049	0.078	-0.251	1.775	2.338	-1.459	0.073	0.222	0.1	-1.458	0.213	0.052	-0.17	0.047	1.361	3.466	0.568	0.503	0.447	-0.392	2.241	1.493	0.062	2.298	1.162	-0.186	-2.436	0.357	-0.025	-1.245	-0.055	-0.325	0.071	-0.239	0.061	0.961	-0.193	-0.483	0.922	1.035	-0.333	0.159	0.186	-2.072	0.307	0.2	0.192	-0.026	-0.025	0.545	0.053	0.105	0.861	0.071	0.133	0.006	0.329	-0.322	0.515	-0.082	-3.129	0.062	-3.666	1.501	0.106	-1.298	0.08	-0.528	0.039	0.497	-0.501	0.225	0.623	0.122	-0.782	-0.241	-1.505	-1.039	0.4	0.018	1.548	-0.015	0.066	-0.107	-2.822	0.312	-0.003	0.374	-0.395	-0.232	0.576	0.207	0.06	0.142	-1.108	0.079	1.422	0.525	0.816	0.927	-0.705	0.366	1.455	-0.251	0.044	0.082	-0.043	0.596	0.191	0.13	0.084	0.694	0.265	0.49	0.354	1.823	2.543	-0.181	-0.076	-0.382	4.479	-0.721	-0.075	0.732	-0.688	2.701	-0.779	0.465	-0.487	-0.121	-0.005	0.064	0.01	0.07	0.016	0.04	0.102	0.424	0.056
X41369	X46360	0.259	-0.503	-0.376	0.186	0.052	0.271	0.498	-0.249	0.343	0.447	0.094	0.116	0.456	-0.438	0.121	0.489	0.848	0.216	0.152	0.048	-0.177	0.076	0.21	-0.001	0.326	-0.83	0.292	-0.009	0.372	-0.139	-0.123	0.34	0.089	0.289	-0.1	-0.334	-0.035	0.095	0.039	-0.085	0.205	0.197	1.501	0.581	0.078	0.123	-0.256	-0.095	-0.022	0.022	5.84	0.146	0.571	0.057	0.327	0.172	-0.104	0.564	-0.029	0.272	-0.09	-0.065	0.666	0.105	0.292	-0.615	0.523	0.147	-0.47	3.739	0.49	0.152	1.064	0.071	0.677	-0.112	0.049	0.053	0.143	-0.884	0.062	0.56	-0.481	0.246	-0.426	0.552	-0.029	-0.023	-0.793	-0.041	0.188	0.332	0.117	0.461	-0.054	-0.062	0.326	-0.189	-0.321	-0.034	0.048	0.302	-0.513	-0.266	-0.262	0.303	0.051	0.341	0.37	-0.013	0.059	-2.495	0.067	0.087	0.267	-0.532	0.044	0.027	0.554	0.121	0.1	0.163	0.38	0.069	0.014	0.142	0.158	0.12	0.092	0.256	-3.046	0.013	0.942	0.009	1.009	0.079	-0.835	0.192	-0.112	0.022	0.214	0.712	0.022	-0.986	0.372	0.399	0.258	-0.84	10.674	0.347	0.247	0.453	0.066	0.34	0.543	-0.294	-0.786	-1.327	-0.078	-0.654	-5.192	-4.014	0.963	0.06	0.117	0.024	0.188	0.13	0.158	1.394	-0.255	-3.292	-0.116	-3.293	0.068	0.027	0.151	-0.399	0.472	-0.046	0.314	0.13	0.527	0.635	0.049	0.287	0.312	0.211	0.169	-1.267	-0.276	0.175	-0.048	0.289	0.197	-0.081	0.252	-0.994	0.068	0.145	0.668	-0.094	0.137	0.32	0.118	-0.275	-0.172	0.131	-0.541	0.361	0.069	0.054	0.233	0.823	-0.255	0.129	0.089	0.128	0.253	0.069	-0.899	0.199	-4.798	0.114	-0.276	0.098	-0.222	-0.417	0.103	0.194	0.106	-0.01	-0.165	-1.925	-0.74	0.318	0.78	2.874	11.426	-0.612	-0.493	0.174	0.147	0.083	0.262	0.211	-1.333	-0.793	0.101	-0.01	0.116	-1.34	-0.575	0.03	-0.06	0.087	1.189	3.383	0.972	-0.383	0.366	0.56	-1.61	-0.179	0.056	-2.735	0.832	0.249	0.133	-0.072	0.064	-2.097	-0.109	0.11	0.212	0.077	0.093	0.335	1.196	0.344	0.046	1.09	-0.332	0.288	-1.198	0.048	0.685	0.209	-0.482	0.368	0.209	0.272	1.344	0.121	-2.483	-0.028	0.163	0.035	0.368	-0.41	1.142	0.148	1.748	-0.174	4.744	-3.68	0.626	-0.202	-0.296	0.115	-0.142	0.093	-0.913	0.158	0.905	-0.384	3.387	0.339	-2.523	0.267	0.06	0.06	1.324	0.039	0.084	-0.256	-2.479	0.37	0.444	0.133	-0.452	-0.069	0.535	-0.318	0.059	1.562	-0.116	-0.153	-0.209	0.34	0.827	-0.338	-0.035	-0.027	-1.158	0.1	0.369	-0.061	-0.038	0.514	0.393	-0.005	0.849	-0.13	0.252	-0.371	0.205	1.115	2.998	-0.842	-0.02	1.873	-6.273	-0.76	-0.233	0.949	1.006	3.295	0.862	0.715	-0.12	0.171	-0.113	-0.195	-1.184	0.107	0.077	0.29	0.039	-0.735	0.024
X41369	X46443	0.255	-0.546	-0.461	0.201	0.045	0.367	0.435	-0.262	0.316	0.31	0.103	0.132	0.446	-0.488	0.006	0.465	0.703	0.186	0.11	0.067	-0.242	0.095	0.239	0.014	0.206	-0.933	0.29	0.007	0.459	-0.189	-0.104	0.291	0.101	0.275	-0.202	-0.449	-0.099	0.119	-0.103	-0.247	0.074	0.203	1.519	0.58	0.104	0.15	-0.23	-0.171	-0.029	0.061	8.586	0.208	0.646	0.071	0.289	0.209	-0.119	0.662	-0.158	0.27	-0.035	0.002	0.728	0.204	0.148	-0.697	0.565	0.159	-0.61	4.076	0.412	0.146	1.058	-0.031	0.674	-0.158	0.067	0.107	0.173	-0.743	0.016	0.495	-0.39	0.323	-0.179	0.681	-0.053	-0.017	-0.216	0.041	0.075	0.287	0.345	0.583	0.08	-0.022	0.31	-0.148	-0.322	-0.085	0.038	0.272	-0.473	-0.323	-0.377	0.379	0.216	0.344	0.469	-0.003	0.067	-2.312	0.062	0.086	0.292	-0.681	0.025	0.01	0.656	0.119	0.11	0.175	0.513	0.111	-0.01	0.198	0.13	0.045	0.089	0.165	-1.898	0.123	0.919	-0.031	0.964	0.078	-1.288	0.158	-0.0	0.002	0.23	0.658	0.031	-1.003	0.369	0.422	0.265	-0.946	10.663	0.296	0.133	0.479	0.151	0.359	0.526	-0.305	-0.648	-1.438	-0.074	-0.59	-5.647	-5.079	0.884	0.075	0.11	0.052	0.154	0.089	0.135	1.265	-0.209	-2.999	-0.188	-3.812	0.163	0.062	0.111	-0.409	0.467	-0.037	0.319	-0.097	0.435	0.57	0.101	0.268	0.208	0.268	0.163	-1.412	-0.114	0.172	-0.133	0.288	0.171	0.034	0.281	-0.874	-0.045	0.156	0.609	-0.273	0.09	0.214	0.122	-0.173	-0.065	0.138	-0.764	0.267	0.074	0.031	0.139	0.813	-0.187	0.017	0.102	0.139	0.285	0.095	-0.888	0.201	-5.05	0.087	0.016	0.114	-0.116	-0.329	0.111	0.275	0.06	-0.006	0.016	-1.352	0.067	0.241	0.746	2.739	13.107	-1.924	-0.499	0.329	0.174	0.075	0.43	-0.084	-1.579	-0.548	0.104	-0.018	0.186	-1.219	-0.564	0.116	-0.001	0.09	0.769	2.504	0.893	-0.332	0.603	0.464	-1.718	-0.044	0.064	-2.794	0.73	0.105	0.141	-0.015	0.072	-1.955	-0.095	0.108	0.195	0.063	0.093	0.547	1.14	0.238	-0.093	1.028	-0.4	0.298	-1.27	0.147	0.65	0.216	-0.36	0.352	0.201	0.116	1.303	0.121	-2.65	-0.062	0.176	0.04	0.395	-0.341	1.084	0.155	1.36	-0.309	5.374	-3.576	0.584	-0.164	-0.256	0.109	-0.151	-0.01	-0.924	0.163	0.825	-0.406	3.223	0.519	-2.296	0.246	0.118	0.082	1.198	0.031	0.066	-0.212	-2.339	0.338	0.37	0.106	-0.334	0.102	0.516	-0.369	0.076	1.461	-0.098	-0.125	-0.194	0.442	0.79	-0.472	-0.086	-0.042	-1.141	0.104	0.35	-0.129	-0.075	0.491	0.369	-0.012	0.743	0.213	0.299	0.107	0.316	1.224	3.01	-0.735	-0.022	1.677	-5.223	-0.706	-0.153	0.887	0.991	3.433	0.959	0.778	-0.441	0.231	-0.104	-0.226	-1.119	0.122	0.093	0.302	0.072	-0.895	-0.109
X41369	X46460	-0.009	-0.738	-0.14	-0.2	-0.135	0.138	0.354	0.078	-0.161	-0.87	0.206	-0.143	-0.188	-0.664	-1.082	-0.094	-1.213	-0.162	0.582	0.894	-0.175	-0.121	-0.18	-0.085	0.712	-0.323	-0.898	-0.126	-0.865	-0.149	-0.213	-0.575	-0.115	-0.252	-0.272	-0.586	-0.098	-0.153	0.546	0.893	0.801	-0.183	0.765	0.111	-0.225	0.012	-0.189	-0.437	0.425	-0.284	-12.995	0.222	0.203	0.113	-0.016	0.337	0.46	-0.671	-0.755	-0.689	-0.424	-0.343	-0.709	-0.808	0.515	-0.771	-0.497	-0.102	-0.575	-7.693	1.785	-0.113	0.105	-0.682	-0.123	-0.034	-0.012	-0.412	0.226	-0.122	-0.161	0.388	-0.139	0.178	-0.814	0.072	0.047	-0.128	1.325	0.07	-0.907	0.037	-0.369	-0.083	-0.617	-0.105	0.75	-0.038	-0.185	-0.153	-0.116	0.156	-0.295	0.857	-0.34	-0.33	-0.367	-0.448	0.128	-0.276	-0.002	1.15	-0.118	0.051	-0.308	-0.508	-0.073	-0.199	-0.008	0.385	0.009	0.082	1.062	-0.234	-0.133	-0.176	-0.233	-0.709	-0.037	0.057	-15.355	-0.164	1.752	-0.213	0.328	-0.155	2.06	0.25	-0.314	-0.038	-0.268	0.37	-0.16	-0.802	0.381	0.211	0.079	-0.891	-10.054	0.041	1.819	-0.199	-0.334	0.05	0.391	-0.393	0.101	0.63	-0.193	-0.54	-4.518	1.918	1.11	-0.128	0.869	-0.053	0.04	-0.355	0.165	1.281	-0.189	-2.736	0.173	4.143	0.108	-0.078	0.016	0.127	-0.204	-0.182	0.319	0.539	0.651	0.108	-0.134	-0.008	-0.362	-0.188	0.218	0.313	1.101	-0.161	-0.195	-0.13	0.068	-0.855	-0.039	2.653	-0.004	-0.18	0.524	-0.276	0.598	-0.966	-0.15	-0.363	-0.079	-0.137	-0.713	0.187	-0.128	0.161	-0.981	-0.071	-0.374	0.839	0.102	0.179	0.1	2.023	-0.908	-0.082	0.756	0.029	0.22	-0.072	-0.255	-0.361	-0.106	-0.641	-0.048	0.151	-0.372	-0.502	2.885	-0.213	0.733	-0.887	-11.385	-0.988	-0.258	0.461	-0.242	-0.107	0.403	3.743	0.524	0.82	-0.123	-0.1	0.006	-0.355	-0.489	-0.143	0.084	-0.071	-1.38	0.304	0.659	-0.527	0.386	0.051	-0.296	1.388	-0.127	-0.738	0.238	1.424	0.174	-0.137	-0.098	-0.711	-0.11	0.074	-0.049	-0.369	-0.126	0.576	0.686	-0.149	1.726	1.264	-0.757	-0.014	0.049	0.513	0.353	-0.044	-0.243	0.047	-0.064	-0.723	-0.793	-0.148	-0.835	-0.134	0.795	-0.148	0.346	-0.179	0.376	-0.147	2.022	0.357	-7.443	0.981	0.057	-0.585	-0.131	-0.142	-0.239	1.038	-0.395	-0.142	-0.282	-0.217	-0.091	-0.123	0.494	0.683	-0.052	-0.034	-1.342	0.015	-0.129	-0.186	-1.049	-0.408	0.31	-0.08	-0.732	-0.391	0.67	0.267	-0.126	2.139	-0.217	-0.164	-0.392	0.922	1.103	-0.208	-0.457	-0.192	0.513	0.159	-0.069	-0.208	-0.27	0.01	0.167	-0.075	0.157	-0.29	0.051	0.907	-0.416	-0.302	2.445	0.08	-0.08	1.677	0.91	0.149	-0.14	1.048	0.451	0.003	-0.074	1.026	0.316	0.766	0.056	-0.13	-0.514	-0.112	-0.139	-0.242	0.032	-0.58	-0.161
X41369	X46601	0.696	-0.284	-0.095	-0.129	-0.026	-0.237	0.345	0.093	-0.367	-0.212	-0.041	-0.089	0.267	-0.99	-1.031	0.321	-0.93	-0.927	0.561	0.921	-0.11	-0.113	-0.136	-0.057	0.599	-0.276	-0.693	-0.106	-0.665	0.006	-0.058	0.453	-0.011	0.674	0.27	-0.004	-0.181	-0.042	0.398	-0.262	-0.011	-0.088	-0.176	0.071	-0.262	0.386	-0.256	-0.489	-0.315	-0.175	-9.537	0.066	0.097	-0.088	0.19	0.295	0.087	1.464	-1.23	0.102	-0.141	-0.775	-0.354	0.465	0.125	-0.583	-0.204	-0.109	-0.954	-5.715	1.608	-0.24	-0.096	-0.443	-0.503	-0.255	-0.168	0.021	0.509	-0.232	-0.096	0.306	0.004	-0.014	-0.716	-0.127	0.157	-0.094	2.106	0.18	-1.471	-0.115	1.029	-0.43	0.766	-0.089	0.244	0.388	-0.235	-0.122	0.196	-0.037	0.149	0.381	-0.703	-0.219	-0.171	0.047	0.592	-0.309	-0.011	1.794	0.243	-0.085	-0.603	-0.886	-0.087	-0.138	0.155	0.232	-0.061	0.097	0.327	-0.19	-0.093	-0.101	-0.216	-0.876	-0.09	1.599	-11.239	-0.275	-0.532	-0.026	-0.552	-0.098	2.685	0.357	-0.198	-0.117	-0.29	0.115	0.055	-0.48	-0.322	-0.017	0.051	-1.703	-7.416	-0.078	2.05	0.887	-0.404	-0.022	0.551	-0.314	-0.07	0.329	-0.19	-0.533	-2.231	2.247	0.911	-0.047	1.669	-0.192	-0.365	-0.351	0.602	0.878	-0.416	-0.638	-0.228	0.823	0.46	-0.109	-0.078	0.052	0.232	-0.21	0.546	-0.009	0.466	0.151	0.242	-0.086	-0.391	0.105	0.635	0.523	1.044	-0.269	-0.075	-0.521	-0.938	-0.528	0.267	-0.444	0.473	0.027	1.251	0.022	0.745	-2.499	-0.084	-0.059	0.274	-0.233	-0.312	0.366	-0.068	-0.038	-1.235	0.576	0.108	1.309	-0.047	-0.003	-0.216	1.279	-0.829	0.012	-0.039	-0.041	-0.219	-0.075	-0.583	-0.187	-0.104	-1.128	-0.122	0.095	-0.469	-0.651	1.718	-0.08	0.847	-0.245	-6.036	-0.251	0.017	0.443	-0.188	-0.109	0.19	2.655	1.052	0.854	-0.075	-0.177	0.059	0.286	-0.713	-0.033	0.067	-0.069	-1.232	1.5	0.611	-0.546	0.059	0.258	-2.007	-0.325	-0.067	-0.901	-0.774	1.475	0.319	-0.036	-0.017	-0.462	-0.312	-0.097	0.096	-0.027	-0.086	0.622	0.735	0.035	1.086	1.067	-0.703	0.111	0.272	1.341	0.545	-0.258	-0.2	-0.434	0.003	0.018	-1.025	-0.076	-0.037	-0.109	0.438	-0.181	0.496	-0.499	0.136	-0.127	0.115	0.164	-5.328	-2.628	0.088	-0.515	-0.078	-0.1	-0.233	0.063	0.142	-0.147	0.232	-0.136	-0.013	-0.221	0.395	0.705	0.035	-0.089	-1.162	-0.065	-0.093	-0.088	-1.004	-0.154	0.575	-0.083	-1.001	-0.623	-0.187	-0.024	-0.092	0.5	-0.251	0.106	-0.2	0.071	1.091	-0.23	-0.009	-0.095	0.827	0.029	-0.052	-0.016	-0.116	-0.084	0.505	-0.157	-0.474	-0.593	0.102	0.718	-0.144	-0.569	2.815	-0.147	-0.122	-0.033	2.919	-0.071	-0.123	0.536	0.112	-0.302	0.773	0.205	0.719	1.319	0.321	-0.09	-0.922	-0.1	-0.128	-0.175	0.091	0.228	-0.135
X41369	X46602	0.527	-1.401	-0.055	0.22	0.055	0.498	0.313	0.639	-0.176	-0.266	-0.02	0.223	0.5	-1.283	-1.961	0.649	-0.297	-0.02	0.707	0.028	0.033	-0.007	0.108	0.587	1.008	-0.482	0.359	-0.019	-0.428	-0.909	0.238	-0.29	-0.016	-0.514	0.344	0.963	0.175	0.157	-0.044	-2.504	0.078	-0.16	-0.144	-0.417	0.003	-0.157	-0.254	-0.732	-0.481	-0.339	2.753	0.027	0.293	0.051	0.517	-0.378	-0.106	0.445	-0.603	-1.296	-0.885	-0.504	-0.338	0.852	-0.308	-1.337	0.687	0.291	-0.125	-0.739	-0.241	0.185	-0.714	-1.034	-0.368	0.1	-0.113	0.164	-0.019	-0.162	0.107	0.614	0.979	0.26	0.123	-0.159	-0.052	-0.013	1.637	0.491	-0.165	-0.193	-0.182	0.479	0.579	-0.031	0.282	0.077	-0.296	-0.407	0.086	0.463	0.003	-0.55	0.272	0.31	0.232	0.036	0.01	0.004	-0.007	-1.049	-0.155	-0.021	0.451	-0.722	-0.012	-0.092	0.184	0.044	-0.068	0.026	0.098	-0.031	-0.034	-0.151	0.093	0.045	-0.022	0.294	-8.711	0.335	0.484	-0.12	0.198	-0.135	-0.623	0.199	0.244	0.009	-0.316	0.605	-0.524	-0.675	-0.564	0.257	-0.449	-1.172	-0.619	0.331	-2.178	0.263	-0.064	-0.201	0.385	0.032	-0.042	-1.329	-0.038	-0.586	-1.289	-4.173	1.323	0.025	0.212	-0.002	-0.239	0.173	0.447	0.895	0.171	-1.775	-0.174	3.139	0.079	-0.025	0.236	0.053	-0.121	-0.229	0.698	-0.047	0.366	0.173	0.215	0.058	-0.391	0.111	0.71	0.695	1.107	0.211	-0.009	0.635	-0.305	-0.085	-0.256	-0.517	1.358	0.156	1.029	-0.049	0.69	-0.864	-0.025	-0.317	0.192	-0.058	-0.274	-0.792	-0.015	0.534	-0.04	1.184	0.054	0.653	-0.029	0.015	0.042	0.402	-0.814	0.086	-0.806	0.115	-1.28	0.122	-0.474	-0.084	-0.018	0.339	0.182	0.011	0.006	0.012	1.832	-0.418	0.955	2.271	-1.456	-1.574	0.098	0.277	-0.071	-0.03	0.72	1.243	1.445	0.83	0.005	-0.071	-0.325	-1.107	-0.018	0.14	0.148	0.148	-1.126	-0.954	1.487	0.307	0.301	-0.889	-0.845	-0.454	-0.038	-2.23	0.412	-0.902	0.208	-0.174	0.049	-0.122	-0.299	0.164	0.079	0.249	-0.011	1.335	0.317	0.707	0.461	-0.221	0.574	0.399	1.157	0.451	0.238	0.1	-0.229	0.135	-0.003	2.15	-0.022	-0.001	-1.041	0.061	0.301	-0.076	0.421	0.309	0.82	0.014	-2.297	0.463	-1.639	-1.561	0.689	-0.787	-0.021	-0.094	-0.168	-0.3	0.321	0.025	0.67	-0.21	-0.269	-0.603	-2.066	-1.154	-0.144	-0.023	0.269	0.029	0.026	0.002	-1.374	0.315	-0.494	-0.265	-0.097	0.108	0.417	0.004	-0.019	1.931	-0.989	-0.133	0.039	-1.116	0.249	0.937	0.792	0.025	-0.668	0.014	0.006	-0.325	0.137	0.332	0.37	-0.121	1.019	-0.023	-0.595	0.471	-0.031	0.201	-0.008	1.598	-0.4	1.216	2.341	-0.103	-0.015	0.911	0.419	-0.857	0.863	-0.298	1.697	0.043	0.59	-0.027	-0.972	-0.006	-0.115	0.103	-0.058	0.858	-0.106
X41369	X47650	0.337	0.163	-0.135	-0.126	0.014	0.067	0.127	0.445	-0.607	1.074	-0.055	0.258	0.423	0.772	1.014	0.285	-1.374	0.074	0.144	-0.076	0.067	-0.033	-0.224	-0.331	0.228	-0.259	0.318	-0.083	0.049	-0.119	-0.072	0.595	-0.068	0.166	0.212	0.663	-0.08	-0.003	0.311	-1.742	-0.419	0.07	-0.196	-0.367	0.19	-0.15	-0.156	-0.347	1.326	0.009	0.082	-0.383	0.301	-0.072	0.394	0.243	-0.035	0.694	0.14	-1.391	0.549	-0.879	0.248	1.05	0.011	0.048	0.387	-0.087	-0.617	0.346	0.37	-0.107	-0.648	0.276	-0.076	0.007	-0.169	0.284	0.208	-0.568	0.195	0.442	0.806	-0.231	-0.476	-0.543	-0.268	-0.034	-1.561	-0.179	-0.679	0.292	-0.682	-0.269	0.001	-0.037	-0.155	-0.026	-0.345	-0.026	-0.075	-0.101	0.6	-0.555	-0.824	0.413	0.249	0.08	-0.038	-0.342	-0.069	-1.095	0.162	-0.017	-0.038	-0.008	0.163	-0.143	0.424	-0.083	-0.068	-0.108	-0.766	-0.206	-0.0	0.091	0.048	-0.709	-0.065	0.243	-3.45	0.333	-2.378	0.22	-0.5	0.059	-1.659	-0.143	-0.577	-0.044	0.135	-0.946	-0.115	-0.723	0.074	0.144	0.55	-0.623	-0.754	0.226	0.111	0.387	0.511	0.327	0.402	-0.374	-0.482	-1.995	0.052	-0.651	-0.223	3.116	0.545	-0.005	0.803	-0.119	-0.007	0.142	0.481	-0.113	-0.353	3.524	0.049	-1.739	0.149	0.009	-0.305	0.108	-0.337	0.326	0.296	0.861	0.472	0.33	0.293	0.173	-0.844	0.205	-0.963	-0.234	1.296	0.082	-0.207	0.315	-0.128	-0.624	-0.163	-2.071	-0.728	0.022	0.713	-0.578	0.879	0.832	-0.046	0.072	0.453	-0.009	-0.734	-0.098	-0.068	-0.686	0.434	-1.227	0.666	-1.375	-0.015	0.03	-0.2	0.595	-0.21	0.096	0.161	0.151	-1.301	-0.088	-1.596	-0.241	-0.083	-0.204	0.195	0.02	-0.419	-0.046	0.855	-0.425	0.519	5.854	-3.608	-1.636	-0.294	0.082	0.152	0.364	0.109	-0.569	0.072	-1.97	-0.074	0.067	-0.257	0.086	0.147	0.182	-0.028	-0.047	-1.392	-1.859	0.242	-0.275	-0.174	1.511	-2.003	0.344	-0.074	0.528	0.021	-0.101	1.057	0.099	-0.077	1.872	-0.119	-0.109	-0.188	0.053	-0.098	0.923	0.811	0.628	0.005	-0.617	1.821	-0.118	-0.712	0.628	-1.063	-0.026	-0.116	0.08	0.532	-0.321	-1.067	-0.089	-2.088	0.362	0.179	0.286	0.512	-0.067	-1.01	0.086	3.183	-0.174	2.584	-0.975	-0.091	-1.372	-0.088	-0.091	-0.211	-1.096	-0.734	-0.065	-0.798	-0.228	4.312	-0.269	-3.069	-0.596	-0.341	-0.064	4.136	-0.013	-0.045	-0.154	-0.445	-0.207	0.212	-0.105	-0.834	0.457	-0.023	-1.184	-0.022	1.228	0.324	-0.079	0.9	-0.379	-0.415	0.475	0.862	-0.127	-1.138	-0.05	0.166	-0.632	0.014	-0.046	-0.43	-0.049	0.906	-2.17	-0.291	0.548	0.354	-0.948	0.315	-0.404	-0.309	-0.376	-2.195	-0.77	-0.054	0.198	-0.168	-0.528	-2.629	-2.622	0.195	1.088	-0.265	-0.064	-0.746	-0.044	-0.116	-0.035	0.054	-0.782	-0.07
X41369	X47651	0.396	0.707	0.184	0.071	0.037	-0.393	0.184	0.138	0.082	-0.759	-0.024	-0.091	-0.332	0.85	0.93	0.187	0.431	0.962	0.467	-0.038	0.009	-0.035	0.244	-0.595	0.32	-0.046	0.023	0.011	-0.408	-0.293	0.459	0.487	0.004	0.33	0.242	-0.454	0.315	0.087	0.566	0.795	-0.425	0.053	-0.986	-0.002	-0.15	0.628	0.065	-0.329	-0.139	-0.059	-6.407	-0.563	0.322	0.017	0.457	0.397	0.402	0.77	-0.709	0.09	0.471	0.585	0.658	-0.685	0.34	0.007	0.6	0.095	-0.428	-3.614	-0.183	0.029	0.006	-0.201	-0.887	-0.854	0.13	0.175	0.528	0.215	-0.05	0.338	-0.234	-0.346	-0.228	-0.033	-0.105	0.013	3.511	0.649	-1.063	0.467	1.376	0.242	1.231	0.004	0.075	-0.18	-0.409	-0.096	0.094	0.129	-0.221	-0.578	-0.201	-0.806	-0.095	-0.979	-0.778	-0.183	0.004	0.32	0.293	0.017	0.14	0.429	0.198	0.473	-0.322	0.073	-0.061	-0.166	0.614	-0.189	0.006	-0.058	-0.207	-0.569	0.008	0.844	1.373	0.123	-0.61	0.099	-1.266	-0.019	3.633	0.034	0.369	-0.093	0.226	-0.847	-0.276	-0.521	1.425	0.06	0.242	-2.838	-4.809	0.146	1.09	0.45	0.58	0.386	0.642	-0.374	0.482	0.471	-0.04	-0.627	-0.993	7.851	0.285	-0.011	0.883	0.043	-0.38	-0.381	1.058	-0.851	-0.227	-0.578	-0.589	2.815	0.707	0.067	-0.538	0.224	0.516	0.149	0.484	0.073	0.45	0.169	-0.883	0.305	0.539	-0.383	1.264	-0.854	1.811	-0.095	-0.141	-0.811	-0.031	0.846	0.421	-2.39	0.25	0.099	0.786	-0.655	-0.197	-1.534	-0.063	-0.437	0.109	0.43	-0.303	-0.009	0.005	-1.073	-0.256	-0.272	-0.317	-0.287	-0.009	-0.183	0.052	0.668	-0.339	0.005	0.761	-0.054	-1.709	0.09	0.718	-0.161	0.017	-0.048	0.024	0.049	0.259	0.137	0.302	-0.103	0.589	2.032	-5.129	1.121	-0.203	0.08	0.047	-0.036	-0.868	0.535	-0.627	1.13	0.051	-0.084	-0.584	-0.052	0.358	0.152	0.019	0.025	-1.551	0.319	0.876	-0.492	0.232	-0.526	-0.716	0.686	-0.028	-1.662	0.112	0.653	0.484	0.149	0.029	-0.661	0.035	0.041	-0.058	0.294	0.044	1.006	0.251	-0.139	-1.559	0.374	-0.376	0.015	-0.727	0.26	0.592	-0.014	-0.031	-0.362	0.317	1.285	0.565	0.093	0.483	-0.022	-0.04	0.037	0.581	0.719	0.18	-0.017	0.951	-0.41	-3.492	1.378	-0.383	0.288	0.006	0.035	-0.04	0.38	-0.64	0.043	0.305	-0.341	0.539	0.29	-3.255	-0.412	0.258	-0.002	0.188	-0.013	0.027	0.023	0.129	-1.187	-0.303	-0.729	0.306	-0.624	-0.044	0.179	0.011	0.778	-0.184	0.08	0.628	0.534	0.579	-0.022	0.592	-0.489	-0.086	0.05	-0.397	-0.208	-0.131	-0.408	0.569	0.11	0.573	-0.342	0.17	0.383	0.203	-0.257	-0.129	0.017	-0.278	-0.397	-0.914	-0.121	0.027	0.512	-0.674	2.367	0.056	-0.327	-0.306	0.462	-0.01	0.005	-0.459	0.021	-0.054	-0.309	0.096	0.417	-0.106
X41369	X46914	0.377	-0.085	-0.594	0.172	0.149	0.422	0.552	-0.438	0.412	0.248	0.175	0.189	0.43	-0.088	-0.181	0.516	0.716	0.617	0.221	0.109	-1.829	0.189	0.266	0.487	0.211	-0.875	0.189	0.035	0.72	0.138	0.055	-0.041	0.175	0.35	0.28	0.051	0.205	0.188	-0.27	-0.1	-0.021	0.221	1.123	0.411	0.201	0.076	-0.067	0.081	-0.773	0.35	13.879	0.243	0.273	0.179	0.399	0.433	-0.085	0.905	0.348	0.55	0.125	0.084	0.791	-0.135	0.102	-0.581	0.606	0.24	-0.482	6.417	0.927	0.198	1.03	-0.205	0.915	0.013	0.054	0.226	0.188	-0.858	0.037	0.794	-0.463	0.357	0.142	0.798	0.016	-0.034	-0.461	0.435	-0.172	0.345	0.059	0.588	-0.292	0.102	0.302	-0.179	-0.106	-0.232	0.113	0.312	-0.504	-0.073	0.417	0.408	0.309	0.367	0.52	0.03	0.127	-2.002	0.103	0.127	0.429	-1.21	0.019	0.192	0.671	0.183	0.14	0.235	-0.348	0.218	0.173	0.043	0.235	-0.516	0.133	0.479	7.885	0.201	1.219	0.286	0.615	0.182	-2.804	0.226	0.027	-0.09	0.275	1.015	0.059	-1.907	-0.269	0.549	0.157	-1.259	12.611	0.135	-0.039	0.508	0.241	0.396	0.766	-0.1	-0.417	-0.372	-0.005	-0.768	-2.814	-1.936	0.915	0.16	0.221	0.127	0.347	0.074	-0.035	0.322	0.312	-3.709	-0.446	-2.464	0.215	0.111	0.252	-0.241	0.501	0.536	0.427	-0.12	0.839	0.453	0.129	0.234	0.033	0.359	0.485	-1.454	1.244	0.214	-0.853	0.801	0.244	0.247	0.29	1.633	-0.559	0.211	-0.503	-0.476	-0.337	-0.019	0.191	0.193	-0.098	0.104	-0.716	-1.295	0.098	0.062	0.173	0.796	-0.0	-0.084	0.152	0.2	0.278	0.187	-0.939	0.208	-7.1	0.148	-0.454	0.185	0.002	0.305	0.155	-0.614	0.072	0.073	-0.098	-0.575	0.568	0.114	0.649	1.353	10.449	-0.779	0.08	0.304	0.213	0.124	0.835	0.701	-0.593	0.443	0.163	-0.04	0.309	-0.536	-0.518	0.194	0.058	0.163	0.538	1.137	0.277	-0.633	0.218	0.294	-3.29	0.055	0.152	-2.733	0.141	-0.981	-0.527	-0.008	0.045	-1.573	-0.295	0.211	0.118	0.135	0.172	0.615	0.95	0.147	0.46	0.8	-0.053	0.31	-0.975	0.268	0.585	0.262	0.105	0.296	0.189	-0.111	0.986	0.187	-1.089	0.028	0.269	0.191	0.357	0.05	1.017	0.193	-0.098	-0.327	6.105	-3.992	0.531	-0.366	0.004	0.018	-0.12	-0.088	-0.64	0.229	0.547	-0.667	1.395	0.414	-0.638	0.994	0.24	0.137	0.174	0.141	0.177	0.064	-2.364	0.126	0.049	0.02	-0.62	0.417	0.509	0.118	0.173	1.166	0.234	0.043	0.29	0.187	0.759	-1.033	-0.758	0.059	-0.32	0.175	0.278	0.023	0.194	0.399	0.578	0.073	0.605	0.062	0.417	1.203	0.456	1.229	2.838	-0.411	0.232	0.63	-5.169	-0.571	0.118	0.659	0.863	1.726	0.549	0.777	-0.052	0.446	0.174	0.05	-0.904	0.189	0.144	0.294	0.123	-0.166	-0.2
X41369	X46603	0.331	-0.171	-0.665	0.126	0.1	0.43	0.481	-0.478	0.332	0.297	0.152	0.179	0.375	-0.225	-0.263	0.491	0.638	0.595	0.138	0.11	-1.569	0.168	0.256	0.423	0.057	-0.94	0.002	0.066	0.709	-0.195	-0.093	-0.047	0.157	0.294	0.207	-0.115	0.164	0.178	-0.311	-0.238	-0.079	0.222	0.932	0.464	0.202	0.133	-0.075	-0.052	-0.657	0.288	15.882	0.206	0.412	0.161	0.375	0.416	-0.057	0.909	0.137	0.437	-0.001	0.007	0.787	-0.033	-0.049	-0.76	0.625	0.23	-0.613	5.72	0.849	0.177	1.098	-0.444	0.907	-0.066	0.051	0.217	0.218	-0.369	0.017	0.752	-0.314	0.361	0.323	0.796	-0.071	-0.024	0.184	0.441	-0.312	0.279	0.364	0.661	-0.174	0.093	0.305	-0.107	-0.129	-0.14	0.062	0.291	-0.419	-0.101	0.242	0.373	0.339	0.334	0.542	0.034	0.093	-1.623	0.108	0.099	0.497	-1.319	0.011	0.158	0.729	0.146	0.127	0.224	0.142	0.198	0.142	0.204	0.187	-0.567	0.092	0.349	7.686	0.208	0.944	0.251	0.557	0.151	-2.741	0.213	0.116	-0.08	0.258	0.966	-0.096	-1.712	-0.107	0.53	0.248	-1.943	12.602	0.119	0.011	0.524	0.25	0.401	0.709	-0.18	-0.346	-0.621	-0.002	-0.648	-3.833	-4.219	0.917	0.156	0.138	0.162	0.288	-0.006	-0.124	0.201	0.244	-3.438	-0.45	-3.11	0.18	0.144	0.184	-0.157	0.463	0.493	0.387	-0.308	0.774	0.456	0.181	0.221	-0.361	0.358	0.199	-1.473	1.159	0.214	-0.834	0.774	0.154	0.289	0.299	1.531	-0.655	0.2	-0.392	-0.511	-0.204	-0.172	0.171	0.186	0.031	0.149	-0.914	-1.118	0.103	0.004	0.128	0.804	0.02	-0.084	0.13	0.198	0.302	0.198	-0.943	0.207	-6.084	0.148	-0.613	0.167	-0.039	0.268	0.145	-0.353	0.04	0.035	0.081	-0.666	1.102	0.003	0.656	1.599	8.503	-0.99	-0.09	0.29	0.166	0.109	0.877	0.438	-0.965	0.344	0.15	-0.001	0.301	-0.692	-0.427	0.18	0.084	0.158	0.148	0.814	0.473	-0.708	0.403	0.231	-3.6	0.181	0.11	-2.813	0.377	-0.716	-0.284	0.012	0.041	-1.453	-0.32	0.185	0.125	0.075	0.17	0.759	1.035	0.219	0.488	0.803	-0.245	0.292	-0.669	0.385	0.565	0.235	0.049	0.303	0.215	-0.277	0.81	0.175	-0.907	-0.018	0.253	0.131	0.432	0.075	0.972	0.188	-0.532	-0.07	5.14	-2.616	0.478	-0.538	-0.008	0.01	-0.173	0.043	-0.525	0.221	0.551	-0.73	1.76	0.505	-0.797	1.075	0.228	0.156	0.166	0.125	0.161	0.063	-2.236	0.176	0.026	-0.097	-0.676	0.432	0.487	0.085	0.158	1.214	0.184	0.032	0.338	0.174	0.746	-1.254	-0.772	0.05	-0.384	0.157	0.254	0.022	0.177	0.373	0.567	0.062	0.762	0.236	0.392	1.088	0.492	1.318	3.366	-0.255	0.169	0.756	-5.007	-0.564	0.123	0.763	0.892	1.476	0.845	0.62	0.019	0.464	0.114	0.058	-1.075	0.175	0.177	0.295	0.111	-0.111	-0.218
X41369	X47653	0.406	-2.116	-0.005	0.237	0.148	-0.555	0.667	0.192	0.237	0.87	0.108	0.208	0.158	-0.717	-1.83	0.085	0.421	0.325	-0.039	-0.005	0.194	0.189	0.199	0.547	-0.508	-0.239	0.641	0.171	-0.098	-0.845	0.173	-0.102	0.173	0.192	0.209	0.129	0.297	0.119	0.509	0.481	0.525	0.019	0.316	0.008	0.243	0.231	0.229	0.179	0.776	0.114	7.257	-0.3	0.423	-0.184	0.268	0.382	0.448	0.275	-0.949	-0.7	-0.014	-1.37	0.524	0.579	0.198	-0.562	0.65	0.234	-0.141	1.674	0.414	0.089	0.825	-0.762	0.43	-0.1	0.224	-0.694	0.244	-0.438	0.077	0.546	0.378	0.268	0.191	0.204	0.256	0.193	-0.591	-0.36	0.441	0.255	0.679	0.491	0.823	-0.118	0.305	0.179	0.208	0.289	0.19	0.187	0.382	0.178	-0.327	0.114	0.254	0.117	-0.324	0.391	0.021	4.579	0.294	-0.117	-0.32	0.319	0.046	0.097	0.212	0.057	-0.116	0.249	0.448	0.08	0.179	-0.311	-0.872	0.193	0.101	-0.29	-1.259	0.211	0.75	0.327	0.431	0.071	3.218	0.317	0.319	0.179	-0.04	1.038	-0.529	-0.261	0.902	0.451	0.422	-1.567	2.725	0.368	0.814	0.402	0.224	0.359	0.534	-0.073	0.128	-1.644	0.144	-0.133	-4.832	7.645	1.489	0.192	0.136	0.251	0.107	-0.675	0.718	1.559	0.446	0.044	-0.298	1.753	0.258	0.186	0.57	0.189	0.137	0.109	0.484	-0.427	0.641	0.509	0.046	0.18	0.211	0.346	-1.205	0.192	1.306	0.348	0.132	1.209	0.369	-1.024	-0.1	-0.936	0.991	-0.036	1.217	-0.35	0.221	0.099	0.197	-0.228	0.424	0.294	0.193	0.333	0.19	0.287	-0.704	0.634	0.47	0.151	-0.101	0.224	0.242	0.813	-1.813	0.091	-0.081	0.261	-0.741	0.204	0.651	-0.054	0.188	1.079	0.202	0.24	0.327	-0.43	0.317	-0.15	0.39	-0.241	3.228	-0.647	0.585	0.702	0.258	0.195	0.229	2.475	-0.01	0.623	0.109	0.259	0.225	0.693	-0.09	0.292	0.251	0.194	-0.005	-0.174	1.163	-0.282	0.147	-1.447	-1.555	1.062	0.075	-0.489	1.094	0.597	1.021	0.428	0.089	-2.862	0.22	0.219	-0.262	-0.489	0.177	1.029	1.255	0.823	0.554	0.64	-0.164	0.33	0.435	0.567	0.702	0.268	0.312	-0.01	0.274	1.461	0.373	0.202	0.52	0.111	-0.185	0.237	0.697	-1.038	0.936	0.226	-1.016	-0.132	3.09	-12.559	0.094	0.008	0.21	0.123	-0.106	0.839	-0.416	0.174	0.933	-0.082	1.863	0.127	-0.032	-1.496	0.048	0.169	-0.756	0.204	0.156	-0.302	-4.697	0.824	0.353	0.154	0.101	0.473	0.548	0.189	0.186	1.498	0.435	0.196	0.528	0.745	0.513	-0.202	0.762	0.384	0.585	0.201	0.239	0.328	0.162	0.398	0.372	0.19	0.252	-1.362	0.378	0.55	0.185	-2.105	3.524	0.603	0.059	0.515	0.067	0.437	0.208	0.646	0.343	-0.56	1.02	0.849	1.685	0.423	0.508	-0.051	-0.211	0.203	0.081	-0.548	0.234	0.753	-0.015
X41369	X47493	-0.08	0.05	0.079	0.065	0.076	-0.234	0.317	0.154	0.311	1.066	0.078	0.024	0.068	1.122	0.132	0.369	1.061	0.029	0.194	-0.075	0.001	0.084	0.014	-0.088	0.192	0.288	0.003	0.04	-0.429	-0.389	0.132	0.035	0.072	0.425	0.114	-0.046	0.188	-0.02	0.755	0.277	0.249	-0.007	0.886	-0.029	-0.067	0.049	0.204	-0.114	0.611	0.157	-1.601	0.218	-0.024	-0.074	0.596	0.056	0.443	-0.085	0.059	0.218	0.069	0.396	-0.085	-0.199	0.682	0.251	-0.208	0.185	0.506	-5.272	-0.21	0.148	0.465	0.19	0.517	0.14	-0.028	-0.126	0.084	-0.354	0.033	0.501	-0.267	0.014	-0.144	-0.2	0.078	0.074	-0.758	-0.864	0.14	0.293	-0.599	0.157	0.261	0.043	0.059	-0.041	0.082	0.172	0.025	0.13	0.237	0.148	-0.101	-0.426	-0.118	-0.166	-0.068	0.072	0.053	-1.439	0.118	0.001	0.326	0.372	0.102	0.151	0.166	0.098	0.052	0.155	0.237	-0.283	0.044	-0.148	0.016	0.437	0.053	0.144	-1.214	0.056	-0.802	-0.118	0.949	0.071	2.678	0.224	-0.041	0.115	0.135	0.611	-0.206	-0.067	1.094	-0.05	0.264	0.422	-7.134	0.44	1.438	0.074	-0.009	0.187	0.052	0.152	0.414	1.814	0.09	-0.251	-2.224	4.98	0.844	0.038	1.165	-0.032	0.32	0.181	0.736	1.094	-0.354	-2.292	0.331	3.129	-0.003	-0.033	0.547	-0.015	0.146	-0.268	-0.162	0.882	0.564	0.75	-0.266	0.391	0.445	-0.439	0.326	0.345	-1.063	0.073	0.322	-0.081	0.183	-0.644	-0.091	-3.428	0.273	-0.194	-0.129	0.277	1.267	0.936	0.031	-0.328	-0.513	-0.179	0.703	-0.6	-0.022	0.116	0.536	-0.112	-0.041	0.436	0.084	0.043	0.05	0.086	-0.327	-0.053	0.546	0.16	3.143	0.036	-0.428	-0.512	0.019	0.152	0.078	0.114	-0.373	-1.252	1.095	0.519	-0.718	-2.913	-0.185	2.214	0.038	0.929	0.218	-0.109	0.367	4.275	0.949	-2.076	0.056	0.281	0.024	-0.397	-0.89	-0.411	-0.301	0.072	2.595	3.103	-1.255	0.82	0.892	0.619	3.74	-1.165	0.082	5.536	-1.82	-0.996	-0.956	-0.11	0.052	-2.283	0.371	0.168	-0.002	-0.258	0.093	-0.492	-0.785	0.924	-0.278	0.247	0.666	0.063	0.777	-1.122	-0.215	0.315	-0.168	0.514	-0.312	1.252	-1.11	0.104	-0.674	0.089	-0.514	-0.223	-0.127	-0.641	1.069	-0.044	-6.945	0.722	-5.084	2.484	0.758	1.429	0.049	0.097	0.207	0.814	-1.105	0.226	0.92	-0.045	2.218	0.832	-0.141	0.418	-0.397	0.064	1.03	0.097	0.057	0.015	-2.231	1.05	0.357	0.081	0.794	-0.315	0.591	0.824	-0.034	1.731	-0.131	-0.206	1.295	-0.095	0.861	0.758	1.245	-0.037	1.181	-0.202	0.237	0.345	-0.02	-0.198	0.194	0.152	1.304	-1.827	-0.521	-2.617	-0.545	-1.673	1.187	0.74	-0.182	-0.012	-7.287	-0.785	0.005	1.182	0.384	0.328	0.139	1.789	1.825	-0.576	0.576	0.064	0.047	0.115	0.069	0.031	-0.063	0.091	0.116
X41369	X33132	0.052	-1.481	0.006	0.23	0.068	-0.452	-0.625	0.294	-0.309	1.329	0.053	0.079	-0.012	0.179	0.003	0.34	-0.367	-0.194	-0.52	0.063	0.084	0.069	0.132	-0.398	-0.824	-0.069	0.554	0.073	-1.1	-0.356	-0.199	0.621	-0.105	0.21	-0.039	-0.408	0.173	0.108	0.723	-0.835	0.168	0.234	1.38	0.293	-0.059	0.223	0.106	-0.067	0.827	-0.384	6.855	0.114	-0.194	0.06	0.43	-0.305	0.895	-1.938	-0.328	0.247	-0.664	-1.124	-0.892	0.535	0.741	-0.077	0.641	0.232	0.908	-4.728	-0.945	-0.141	0.97	-1.079	0.836	-0.687	0.089	-0.971	0.101	0.971	-0.21	0.596	0.011	-0.159	-0.16	-0.197	-0.023	0.05	0.701	-1.079	-0.534	0.324	1.108	-0.55	-0.721	0.035	0.16	-0.122	0.304	0.019	0.038	0.278	0.506	0.32	-0.422	-1.097	0.197	0.117	-0.373	0.375	0.054	-0.164	-0.175	0.023	-0.365	-0.179	0.103	0.087	0.485	0.078	0.025	0.164	0.698	-0.178	-0.134	0.133	-0.417	-0.036	0.022	-0.208	-3.779	-0.381	0.4	-0.051	0.511	0.071	2.965	0.102	0.934	0.085	0.145	0.627	-0.593	-0.836	1.119	-0.491	0.232	-0.172	2.56	0.572	-0.101	-0.181	0.098	-0.164	0.689	-0.165	0.574	2.984	0.081	-0.479	-3.724	3.93	1.137	0.057	1.222	0.164	0.002	-0.015	0.428	2.405	0.17	-0.082	-0.133	3.047	0.151	0.07	-0.094	0.174	0.264	-0.952	-0.106	-0.707	0.842	0.669	0.076	0.061	0.078	-0.828	-0.832	0.565	-0.264	0.026	0.255	0.33	0.679	0.324	0.029	-1.741	0.554	0.153	0.903	-0.183	0.667	0.601	0.05	-0.307	-0.068	-0.055	-1.242	-0.465	0.026	0.683	0.153	0.531	0.111	0.523	0.03	0.063	-0.464	-0.518	-1.662	-0.047	-1.179	0.266	-0.708	0.048	-0.407	0.216	0.064	-0.218	0.092	-0.023	-0.155	-0.044	-3.896	0.177	0.826	-0.65	0.936	0.727	0.552	-0.292	0.208	0.029	-0.528	0.894	-3.531	-0.872	0.062	0.296	0.187	-0.169	0.033	0.093	0.055	-0.05	-1.501	-1.068	0.178	-0.502	0.796	-0.194	-0.587	1.009	-0.191	-0.871	0.816	0.771	-0.054	0.531	0.035	-1.904	0.119	0.154	0.171	-0.204	0.061	0.266	0.453	0.48	0.576	0.991	-0.263	0.128	0.342	0.313	0.709	0.126	0.214	0.1	0.074	-0.202	0.755	0.059	0.256	-0.03	-0.353	0.043	-0.159	-0.045	0.113	0.153	-1.302	-0.062	-0.692	0.021	0.191	-0.021	0.101	0.093	-0.224	0.38	-1.078	0.24	0.61	-0.052	1.251	0.328	0.068	-0.651	0.118	-0.031	0.673	0.051	0.037	-0.32	-2.254	0.401	0.297	0.545	0.348	0.382	0.413	-0.138	0.006	2.691	0.358	-0.005	1.95	0.553	1.281	-1.372	0.415	0.299	0.773	0.068	0.437	0.098	-0.153	0.266	-0.709	0.142	0.298	-0.264	-0.137	-1.088	0.593	-0.233	1.033	-0.109	-0.598	-0.347	-2.272	1.363	-0.011	1.263	0.119	0.104	-0.028	1.165	0.877	-0.036	0.087	0.035	-0.575	0.043	0.052	0.118	0.133	0.621	0.087
X41369	X33140	-0.495	-0.85	0.157	-0.007	0.023	-0.244	-1.31	0.246	0.007	1.068	0.002	-0.062	0.059	-0.51	-0.879	-0.925	-2.306	-0.337	-0.459	-0.004	0.13	0.004	0.01	-0.184	-1.006	-0.026	0.697	-0.04	-1.581	0.455	0.085	1.075	0.011	0.03	0.165	0.351	0.33	-0.037	0.232	0.314	0.373	0.232	1.202	0.348	-0.164	-0.003	0.675	0.292	0.354	-0.193	-4.182	-0.312	-0.164	0.017	-0.021	-0.151	0.626	0.554	0.246	0.251	-0.363	-1.374	0.327	-1.195	0.631	0.547	0.398	-0.013	1.64	-2.043	-1.227	0.108	1.084	-0.456	1.207	-0.592	-0.105	-0.395	0.163	0.075	0.102	0.29	0.029	-0.216	-2.182	0.552	0.043	0.017	0.273	-0.123	-0.08	-0.109	-0.167	-0.086	-0.86	0.004	-0.03	-0.087	-0.068	-0.128	-0.015	0.065	0.583	0.637	-0.131	-0.287	-0.232	0.278	0.136	-0.118	-0.058	3.217	-0.079	0.009	0.693	-0.256	-0.01	0.313	-1.03	0.13	-0.069	0.146	-0.578	-0.028	-0.022	-0.083	-0.635	0.244	0.006	-0.962	10.391	-0.77	-0.77	0.26	0.508	-0.062	7.092	0.171	0.341	0.092	-0.096	0.578	-0.425	-0.488	1.448	0.329	0.564	-0.866	2.346	0.372	0.028	0.299	-1.168	-0.54	-0.362	0.362	-0.816	2.387	-0.081	0.442	-0.376	-0.848	-0.054	-0.005	0.838	0.005	-0.131	-0.188	-0.274	-1.302	0.194	-0.828	0.091	-1.763	-0.729	0.013	0.547	0.153	0.304	-1.172	0.097	-2.204	0.777	0.577	-0.345	0.035	-0.335	0.171	-0.028	0.36	-0.853	0.225	0.273	-0.232	-0.546	0.006	-0.093	-0.231	0.431	0.076	0.604	0.533	0.006	0.714	-0.059	0.126	-0.22	-0.173	0.089	0.105	-0.002	0.43	0.632	0.704	0.04	1.027	0.017	0.159	0.098	-0.252	-0.321	-0.224	-0.093	0.089	-0.434	0.052	0.825	0.022	0.048	0.058	-0.005	-0.146	0.098	-0.69	-3.697	0.468	0.617	-1.64	-5.155	-0.964	-0.263	-0.762	0.164	-0.049	-0.919	-0.745	-1.327	-2.609	0.049	0.088	0.189	-0.117	-1.48	0.137	0.122	0.005	1.467	0.442	0.984	-0.14	0.553	-0.661	-2.511	1.223	-0.015	-0.519	0.346	1.649	0.269	0.305	-0.014	-1.464	0.298	0.115	0.242	0.145	-0.041	1.286	0.764	0.294	0.852	0.614	-0.585	-0.073	1.141	0.412	0.661	0.205	0.245	0.298	-0.067	-1.031	1.194	0.053	1.069	-0.085	0.156	-0.153	0.086	-0.34	0.403	-0.081	-2.895	0.083	-0.038	1.202	0.36	-2.472	0.081	-0.021	0.025	0.734	-0.626	0.17	0.627	-0.003	0.038	0.046	0.815	0.511	0.085	0.001	0.297	-0.009	0.031	-0.286	0.239	-0.14	-0.263	-0.076	-1.455	-0.169	0.399	0.644	-0.003	0.712	-0.022	0.104	1.026	0.768	0.709	-0.564	0.064	0.083	0.66	0.047	0.281	-0.071	-0.223	-0.051	-0.847	0.068	0.546	0.955	-0.281	1.049	0.344	1.558	-1.589	0.045	-0.285	-0.409	-1.718	0.878	0.082	0.597	-0.391	-0.915	0.748	0.189	0.412	0.073	0.073	0.021	-1.0	-0.006	-0.053	0.148	0.072	0.743	-0.087
X41369	X46466	0.335	0.435	-0.03	-0.049	0.057	-0.129	0.177	0.391	0.346	0.942	0.022	-0.029	0.218	0.41	0.907	0.12	0.973	-1.551	0.117	0.069	-0.035	0.078	-0.004	-0.144	-0.371	-0.387	-0.659	0.021	0.467	-0.111	0.293	-0.185	0.062	0.287	-0.055	-1.082	0.266	0.098	-0.199	-2.242	-0.027	-0.017	-0.555	-0.052	0.223	0.056	-0.158	0.147	-0.345	0.336	7.316	0.202	0.343	0.074	0.224	0.265	0.076	0.607	-0.8	0.197	0.28	0.701	0.527	0.318	0.453	-0.223	0.484	0.179	1.34	-0.349	0.57	0.129	-0.085	0.338	-0.296	0.178	-0.073	0.269	0.165	0.321	0.185	-0.11	0.639	-0.141	0.437	-0.244	0.104	0.041	1.922	0.303	-0.32	0.364	1.197	0.276	0.735	0.063	-0.081	0.122	-0.077	0.068	0.085	0.1	-0.69	0.011	-0.067	0.249	0.267	0.044	0.146	-0.106	0.057	-1.405	0.259	0.069	-0.383	0.184	0.104	-0.051	0.63	0.057	0.081	-0.013	0.056	-0.065	0.085	0.142	0.198	-0.431	0.059	0.661	-7.117	0.322	-1.744	0.193	0.572	0.023	-1.756	0.055	-0.299	-0.03	-0.742	0.344	0.162	0.478	-0.338	0.378	0.505	0.68	-2.218	0.388	0.696	0.142	0.311	0.328	0.661	-0.18	0.981	-1.666	0.014	0.085	-3.557	2.811	0.338	0.07	0.688	0.171	0.263	0.083	0.053	0.316	-0.833	-1.581	0.191	-0.139	0.505	0.09	-0.646	0.291	0.381	0.164	0.221	0.649	-0.334	0.058	0.265	0.268	0.644	0.205	0.703	0.515	0.967	0.25	0.237	-0.726	-0.213	-0.382	-0.566	-1.891	0.655	0.104	0.555	0.263	0.064	0.186	0.083	-0.324	-0.143	0.295	0.206	0.816	0.049	0.447	0.413	-0.046	0.259	0.384	0.074	0.122	-0.105	0.533	-0.405	0.133	0.213	0.212	0.2	0.029	0.683	0.278	0.083	-0.087	0.026	0.215	-0.405	-0.357	4.108	0.155	0.476	1.995	4.575	-0.738	1.485	0.561	0.158	0.049	-0.683	-1.199	-1.517	0.048	-0.07	0.207	-1.042	0.605	0.07	-0.519	0.174	0.026	-1.185	1.262	-1.31	0.14	0.279	0.936	-0.121	0.872	0.019	1.215	-2.986	0.28	-1.219	0.312	0.012	0.859	-0.379	-0.463	0.255	-0.686	0.098	0.284	0.694	0.237	-1.171	-2.801	1.694	0.172	1.127	-0.273	0.067	0.226	0.252	-0.535	0.278	0.197	0.948	0.11	-0.666	-0.014	-0.085	-0.0	0.47	0.57	-0.487	0.137	-0.335	0.205	1.98	-4.401	-0.463	-0.03	-0.144	0.107	-0.108	-1.642	0.169	0.177	-0.942	-0.032	2.81	0.508	1.049	-0.257	0.362	0.03	0.886	0.057	-0.582	0.429	-1.201	0.626	0.391	-0.017	-0.063	-0.608	0.377	-0.25	0.067	0.991	0.405	0.022	-1.412	-1.507	0.205	1.338	-0.425	0.322	0.697	-0.218	-0.265	0.126	-0.221	0.399	0.602	0.098	0.763	-3.282	0.412	-3.042	-0.479	0.34	3.682	-0.583	0.079	0.8	0.228	0.698	-0.1	-0.232	0.279	0.37	0.278	1.022	1.042	-0.266	-0.415	0.059	-0.574	0.075	0.117	-0.373	0.053	-0.634	0.087
X41369	X46507	0.27	0.16	-0.188	-0.076	-0.016	-0.257	-0.126	0.339	0.311	1.002	-0.015	-0.068	0.064	0.304	1.017	0.001	0.902	-1.943	0.101	0.005	-0.112	0.141	-0.049	-0.17	-0.552	-0.69	-0.73	-0.02	0.467	-0.264	0.348	-0.521	0.011	0.27	-0.12	-1.451	0.228	0.07	-0.085	-3.298	0.03	0.013	-0.791	-0.074	0.201	0.017	-0.213	-0.075	-0.473	0.324	10.43	0.181	0.157	0.044	0.189	0.035	0.255	0.337	-1.039	0.094	-0.023	0.49	0.267	0.204	0.494	-0.329	0.358	0.203	-0.178	-2.927	0.473	0.045	-0.035	0.495	-0.146	-0.036	-0.115	0.211	-0.131	0.47	0.165	-0.202	0.613	-0.135	0.367	-0.484	0.071	0.007	2.959	-0.024	-0.364	0.344	1.35	0.166	0.893	0.027	-0.118	0.125	-0.175	0.084	0.052	0.08	-0.722	0.122	-0.008	0.115	0.249	-0.249	0.176	-0.068	0.023	-1.511	0.241	0.018	-0.549	0.099	0.179	-0.124	0.649	-0.008	0.049	-0.083	0.059	-0.147	0.026	0.093	0.062	-0.494	0.016	0.683	-5.29	0.32	-1.421	0.084	0.584	-0.025	-1.24	-0.077	-0.16	-0.052	-0.708	-0.024	0.112	0.48	-0.22	0.305	0.515	0.704	-1.891	0.38	0.88	-0.046	-0.154	0.315	0.683	-0.208	-0.786	-1.436	-0.063	0.021	-2.833	1.493	0.278	0.017	0.713	0.146	0.238	-0.02	-0.112	-0.336	-1.424	-1.58	0.153	-0.004	0.424	0.056	-1.16	0.127	0.393	0.288	-0.016	0.427	-0.85	-0.047	0.15	0.25	0.52	0.106	0.835	0.523	1.357	0.072	0.242	-1.18	-0.659	-0.515	-0.69	-1.929	0.759	0.047	0.628	0.388	-0.009	0.225	0.02	-0.397	-0.227	0.35	0.148	0.756	0.01	0.389	0.645	-0.439	0.422	0.364	0.04	0.095	-0.18	0.429	-0.438	0.128	-0.043	0.178	0.258	0.116	0.376	0.261	0.05	0.069	-0.043	0.192	-0.646	-0.171	2.459	-0.002	0.327	2.909	2.078	-0.208	1.704	0.456	0.057	0.01	-0.585	-0.827	-1.572	0.325	-0.069	0.184	-0.732	0.136	0.114	-0.423	0.105	-0.01	-0.804	-0.787	-0.901	0.126	0.313	-0.164	-1.476	0.922	-0.018	0.125	0.588	0.511	-0.966	0.298	-0.025	0.196	-0.183	-0.192	0.236	-0.614	0.054	-0.16	0.72	0.104	-0.892	-2.435	1.777	0.182	0.693	-0.211	0.304	0.161	0.184	-0.354	0.373	-0.328	1.009	0.067	0.437	-0.053	0.142	-0.02	0.471	0.458	0.093	0.108	-0.084	0.387	2.924	-3.939	-0.584	0.01	-0.116	0.076	-0.152	-1.219	-0.242	0.152	-0.845	0.007	1.686	0.255	0.371	-0.251	0.123	-0.006	0.874	0.087	-0.188	0.697	-1.264	0.644	0.263	0.126	0.081	-0.436	0.369	0.172	0.012	0.819	0.123	0.072	-0.899	-1.338	-0.071	0.786	-0.321	0.205	0.446	-0.139	-0.166	0.085	-0.221	0.393	0.37	0.033	0.343	-2.925	0.253	-2.544	-0.184	-0.2	2.455	-0.645	0.19	0.292	-1.611	0.398	-0.083	-0.252	0.535	0.462	-0.036	1.094	0.516	-0.237	-0.597	0.012	-0.373	0.029	0.071	-0.114	0.079	-0.225	0.206
X41369	X46521	-1.511	0.519	0.091	-0.017	0.055	-0.002	-1.208	0.34	0.283	-0.225	-0.002	-0.023	0.04	0.706	0.528	0.48	0.752	-1.301	0.253	0.026	-0.056	0.044	-0.055	1.209	0.375	-0.389	0.544	-0.02	0.434	-0.36	0.216	-0.014	0.021	0.016	0.276	0.321	0.166	-0.029	1.089	-1.285	-0.187	-0.046	1.096	-0.095	0.15	-0.118	0.158	0.011	-0.475	0.259	0.076	-0.305	-1.073	0.007	0.389	-0.009	0.334	0.444	-0.547	0.425	-0.967	0.676	0.181	0.401	0.491	-0.108	0.251	-0.02	-0.014	-2.515	0.622	-0.002	0.019	0.313	1.067	-0.069	-0.104	0.265	0.011	-0.039	0.202	-0.954	0.131	-0.126	0.284	-0.483	0.171	0.017	0.676	0.371	0.558	0.308	-0.582	-1.993	-0.689	0.044	0.137	-0.015	-0.195	0.219	0.047	0.023	-0.447	-0.301	-2.454	0.205	0.265	0.375	-1.172	-0.176	-0.082	0.723	0.154	0.037	0.589	0.042	0.029	0.097	0.26	0.096	0.059	-0.069	0.295	-0.137	-0.187	0.123	0.143	0.342	0.039	-0.206	7.381	0.173	-1.06	0.24	-0.541	0.099	-0.71	0.014	0.949	-0.004	-0.039	-0.676	0.174	0.117	-0.274	-0.168	0.472	0.652	-4.159	-0.343	0.689	0.285	0.021	0.13	0.565	-0.072	2.274	1.064	-0.103	2.183	-1.466	-0.867	0.839	0.044	-0.12	-0.1	0.293	0.135	-0.667	1.016	0.2	3.99	0.214	-0.994	0.525	0.031	-0.515	-0.39	-0.035	0.258	0.245	0.562	0.508	-0.617	0.259	0.266	-0.525	0.218	-0.848	0.521	-0.653	-0.183	0.219	0.489	0.136	0.536	0.36	-1.32	-0.21	0.065	0.255	-0.64	0.794	-0.317	0.084	1.188	0.17	0.348	0.387	-0.136	0.037	-0.124	0.61	0.517	0.322	0.324	0.055	0.133	-0.105	0.559	-0.46	0.156	0.608	0.206	-0.109	0.074	0.544	0.222	0.059	-0.178	0.102	0.13	0.177	0.051	-3.236	-0.017	-0.925	2.094	-4.812	-1.53	0.728	0.126	0.025	0.036	2.019	-0.908	4.19	-0.054	-0.326	0.2	-0.066	0.296	-0.107	-0.145	0.142	0.037	-1.069	-1.768	-0.56	0.789	-1.194	1.683	-0.238	-2.001	-0.005	-1.061	0.462	-0.14	-0.152	0.19	0.04	-0.989	-0.241	-0.173	-0.579	0.207	0.056	0.83	0.222	0.587	0.687	0.562	0.652	-0.731	0.537	-0.762	0.256	0.031	0.079	0.149	0.089	-0.313	-0.072	0.094	-2.465	-0.006	0.205	0.227	0.439	-0.346	0.377	0.082	-2.972	0.24	-2.509	1.531	-0.837	-0.266	-0.153	-0.023	-0.142	0.416	1.473	0.113	-0.8	0.069	1.733	-0.558	0.789	-0.868	0.149	0.02	-0.149	-0.024	0.033	-0.128	-1.295	0.103	0.696	0.153	0.508	0.169	0.386	0.259	0.029	0.928	0.417	0.108	-0.877	0.593	0.549	-0.725	-1.125	-1.391	-0.601	-0.042	0.09	0.13	0.139	0.327	0.526	-0.088	0.476	-1.816	-0.145	0.755	-0.527	-0.964	0.094	1.159	0.105	-0.332	3.507	-0.205	0.08	0.389	-0.456	1.431	0.65	-0.041	1.131	0.003	-0.029	0.04	0.786	0.064	0.015	0.17	0.011	0.395	0.0
X41369	X46608	0.394	-0.191	-0.075	-0.132	0.066	-0.021	0.601	0.447	0.212	0.269	0.032	0.126	0.27	-1.546	1.662	-0.211	0.569	0.97	0.769	-0.002	0.245	0.055	-0.042	0.23	-0.092	-0.043	0.204	-0.031	-0.157	-0.576	0.243	0.55	0.081	-0.335	0.209	-0.959	0.237	0.102	-0.082	-0.49	0.527	0.239	-1.12	-0.276	-0.022	0.173	-0.204	-1.432	0.283	-0.076	3.279	-0.323	0.477	-0.055	0.357	0.171	0.046	0.544	-0.837	-1.542	-0.491	0.832	0.536	0.977	-0.069	-0.227	0.757	-0.035	-0.511	4.206	0.297	-0.013	-0.356	-1.098	-0.434	0.437	0.054	-0.015	0.251	0.644	0.298	0.099	0.587	-0.319	0.38	0.194	-0.118	0.087	0.801	0.777	-0.456	-0.094	0.115	0.588	0.051	-0.17	0.211	-0.243	-0.053	0.116	0.112	0.426	0.223	-0.022	-0.351	0.282	-0.194	-0.123	0.128	-0.115	0.012	-0.978	0.175	0.086	0.598	-0.43	0.128	0.108	0.261	0.105	-0.048	-0.015	0.3	-0.238	0.099	0.142	0.156	0.412	0.061	0.25	-7.456	0.046	1.355	0.067	0.441	-0.014	-1.26	-0.048	-0.414	0.11	-0.07	0.163	-0.148	-0.658	-0.412	0.751	0.497	-2.607	7.756	0.614	0.426	0.39	-0.802	0.065	0.837	-0.215	-0.59	-0.324	0.162	-0.132	-2.87	6.976	1.559	0.088	-0.453	0.187	-0.387	-0.173	0.863	-0.375	0.055	-2.882	-0.754	1.485	0.36	0.096	-1.001	-0.452	0.027	0.485	0.433	-0.545	-0.414	0.208	0.289	0.264	-0.856	0.343	0.012	0.352	1.346	0.248	-0.138	-0.296	0.639	-0.31	0.11	0.791	0.283	0.161	0.959	0.077	0.414	-0.054	0.097	0.202	0.441	-0.071	0.256	1.452	0.073	-0.362	-1.135	0.585	-0.385	-1.13	-0.013	0.128	0.315	0.874	-1.472	0.162	-0.095	0.251	-1.381	0.049	-0.241	-0.202	-0.019	0.703	0.123	0.278	0.209	0.098	-0.303	-0.543	0.709	2.289	-0.501	-0.699	0.604	0.307	0.084	0.105	0.57	-0.118	1.398	-0.056	0.042	-0.704	-0.009	-0.73	0.162	0.106	0.151	-0.631	-1.212	0.988	1.649	0.425	0.279	0.16	-2.786	0.762	0.087	1.224	0.264	0.773	-0.246	0.039	0.096	0.197	-0.023	0.182	-0.018	0.282	0.1	-0.056	0.539	0.502	0.287	0.095	0.588	0.438	0.807	0.436	0.592	0.183	-0.154	-0.086	0.157	0.277	-0.404	-0.015	-0.787	0.06	0.288	0.175	0.692	0.1	1.226	0.096	-0.937	0.406	3.129	-1.073	0.066	0.913	0.052	0.106	-0.029	-0.353	0.264	0.113	0.083	0.122	1.229	-0.406	1.364	-1.278	0.116	0.081	-0.68	0.101	0.086	-0.021	-1.648	0.092	-0.066	-1.152	0.229	-0.174	-0.055	-0.117	0.083	2.218	0.005	0.008	-0.5	-0.522	0.243	-0.325	0.749	-0.002	0.01	0.052	0.117	0.499	0.255	0.351	-0.205	0.116	0.361	-1.735	0.233	0.352	-0.507	-1.506	0.36	0.353	-0.117	0.798	-2.767	0.429	0.123	0.585	0.048	-0.719	0.285	0.071	2.192	0.692	0.478	0.024	-0.276	0.111	0.128	-0.224	0.181	0.198	0.079
X41369	X46610	0.056	-0.141	-0.099	0.026	-0.027	-0.025	-0.23	0.53	-0.232	1.218	-0.096	-0.125	-0.845	-0.135	0.128	-0.133	-0.489	-0.551	0.341	-0.066	0.088	0.286	0.207	-0.648	-0.462	-0.223	0.266	0.022	-0.458	0.149	-0.35	0.073	-0.022	-0.091	-0.14	-0.311	0.104	-0.079	1.497	-0.981	-0.131	-0.236	0.727	-0.095	0.232	-0.186	0.108	-0.328	-0.205	-0.072	-1.808	-0.358	0.064	-0.101	-0.257	-0.146	-0.051	-0.095	0.663	-0.705	0.651	-0.628	0.165	0.971	-0.15	0.172	-0.075	0.48	-0.089	-0.919	-0.366	-0.0	0.315	-0.978	0.137	0.257	-0.034	0.177	-0.031	-0.326	-0.203	0.302	-0.148	-0.363	-1.093	-0.218	0.008	-0.078	1.04	-0.891	-0.315	-0.57	-0.871	0.588	-1.235	-0.08	-0.231	-0.193	0.152	-0.188	-0.112	-0.29	-0.741	-0.172	-0.187	-0.685	0.148	0.43	-0.32	-0.343	-0.059	-1.615	-0.04	-0.046	0.6	0.43	-0.075	0.033	0.857	-0.046	0.033	-0.137	0.264	-0.211	-0.103	0.067	0.153	0.059	-0.086	-0.165	-2.99	0.012	0.502	-0.353	-0.162	-0.091	-2.096	-0.239	-0.259	-0.008	0.198	0.156	-0.281	0.038	-0.18	-0.588	-0.305	-0.502	-4.287	0.482	0.595	0.165	-0.051	0.122	0.452	-0.115	-1.135	-0.9	0.002	-0.183	2.304	-3.106	0.063	-0.06	0.428	-0.037	0.164	0.209	-0.311	-0.945	-0.158	-1.865	0.232	2.509	0.359	0.015	-0.571	-0.193	0.47	-0.454	-0.108	-0.644	0.751	0.554	-0.26	-0.129	0.749	0.243	-1.057	0.52	-1.118	0.303	-0.206	-0.695	0.095	0.858	-0.53	-0.194	-0.61	-0.14	-1.228	-0.239	1.037	-0.356	0.029	0.033	-0.363	0.021	-1.516	-2.144	-0.094	0.112	-0.343	-1.438	-0.412	0.077	0.02	-0.178	0.121	0.492	-0.535	-0.202	0.736	-0.062	1.938	-0.112	0.665	0.319	-0.095	-0.557	0.03	-0.297	-0.325	0.281	1.79	0.213	0.425	-2.044	1.058	0.888	1.24	-0.975	0.12	-0.014	-0.38	2.408	-1.751	-0.741	-0.077	-0.097	0.055	-0.13	-0.013	0.133	0.054	-0.064	2.091	0.839	-3.994	1.216	0.716	2.704	-0.917	-0.515	-0.066	2.921	0.871	0.502	-1.924	0.132	-0.101	1.539	0.041	0.053	0.284	0.291	-0.066	0.232	0.19	0.743	0.656	-0.377	-0.591	-0.172	0.721	0.146	0.019	0.13	0.28	-0.002	-0.227	0.066	-0.702	0.036	-1.524	-0.11	-0.122	0.61	-0.607	-1.502	0.367	-0.156	-0.777	-1.228	-2.706	1.818	-0.435	-2.383	-0.114	-0.051	-0.162	0.507	-0.399	-0.009	0.065	0.088	1.739	-0.024	0.461	-0.61	-0.753	-0.04	1.158	-0.019	-0.042	-0.192	0.532	-0.679	-0.623	0.174	-0.425	0.202	0.319	-0.259	-0.095	0.713	0.301	-0.165	0.95	-0.551	-0.393	-0.443	0.785	-0.31	-1.405	-0.103	-0.036	-0.442	-0.281	0.202	0.311	0.021	0.237	0.145	-0.55	-1.429	0.472	-0.584	-2.269	-0.169	-0.295	-0.71	0.325	0.098	-0.037	0.453	-0.528	0.062	-0.086	-2.265	1.533	-0.15	0.002	-0.037	-0.55	-0.121	-0.076	0.13	-0.167	0.014	0.122
X41369	X46611	0.219	0.183	0.063	0.07	0.078	-0.114	-0.355	0.392	0.252	0.659	0.03	0.08	0.218	0.68	0.969	0.23	0.987	-1.399	0.083	0.02	-0.063	0.019	0.077	-0.417	-0.64	0.059	-0.981	0.083	0.433	-0.399	0.394	-0.287	0.052	0.299	-0.173	-1.179	0.129	0.122	0.069	-5.418	-0.282	-0.012	-0.007	0.156	0.099	0.095	-0.012	-0.023	-0.094	0.348	14.788	0.144	0.371	0.071	0.393	0.158	0.237	0.622	-1.179	0.587	-0.127	0.707	0.541	0.32	0.315	-0.041	0.402	0.192	0.568	-3.085	0.348	0.157	-0.032	0.046	-0.653	0.295	-0.066	0.306	0.059	0.375	0.157	0.026	0.72	0.037	0.394	-0.176	0.074	0.068	2.161	-0.058	-0.285	0.25	1.362	0.105	-0.077	0.083	-0.045	0.184	0.043	0.111	0.089	0.069	-0.026	0.122	-0.159	0.167	0.279	-0.081	0.412	0.012	0.067	-1.173	0.271	0.085	-0.152	0.241	0.109	-0.008	0.645	0.082	0.091	0.157	0.412	-0.097	0.098	0.094	0.063	-0.404	0.063	0.675	-3.334	0.345	-1.307	0.163	0.586	0.046	0.043	-0.106	0.1	0.034	-1.411	0.518	-0.007	0.492	0.118	0.258	0.295	0.241	-4.274	0.285	0.85	0.331	0.287	0.341	0.443	-0.02	0.487	-0.843	0.143	0.187	-1.454	3.986	0.376	0.07	0.703	0.182	0.131	0.128	0.491	0.347	-1.712	-0.943	0.181	-0.537	0.576	0.1	-0.665	0.235	0.38	0.311	0.195	0.42	-0.353	0.159	-0.016	0.28	0.318	0.17	1.244	0.44	2.01	0.122	0.181	-0.789	0.108	-0.394	-0.015	-1.944	0.743	0.103	0.212	0.225	0.758	-1.194	0.087	0.013	-0.16	0.373	0.188	0.279	0.082	0.539	0.704	0.081	0.464	0.634	0.084	0.148	-0.221	0.548	-0.405	0.132	0.615	0.224	-0.002	-0.223	0.102	0.15	0.092	0.677	0.053	0.118	-0.174	-0.679	1.601	0.019	0.079	2.527	0.695	-0.021	1.628	0.575	0.067	0.068	0.051	-0.317	0.316	0.062	0.049	0.219	-0.974	-0.074	0.277	-0.582	0.185	0.035	0.32	-0.222	0.398	-0.055	0.555	0.077	-0.362	0.887	0.027	0.219	0.888	0.377	-0.758	0.325	0.02	-0.341	-0.054	-0.491	0.071	-0.416	0.107	0.197	0.708	0.572	-0.822	-3.145	1.646	0.3	1.14	-0.23	0.492	0.238	0.025	-0.207	0.283	0.382	0.963	0.12	1.398	-0.006	0.151	-0.002	0.371	0.584	-0.072	0.095	-1.463	0.579	-0.682	-5.698	-0.127	0.845	-0.018	0.105	-0.061	-1.947	-0.312	0.188	-0.615	0.135	2.466	0.211	1.062	-0.331	0.375	0.085	0.282	0.077	-0.735	0.387	-1.225	0.641	-0.025	0.011	0.501	-0.165	0.39	0.518	0.084	0.46	0.418	0.096	-0.269	-1.213	0.538	0.589	0.746	0.334	0.177	-0.222	-0.047	0.353	-0.12	0.413	0.617	0.12	0.043	-3.793	0.218	-2.622	-0.045	-0.132	2.832	-0.272	0.224	0.364	-2.6	0.712	0.039	0.073	0.092	0.176	-0.163	0.241	-0.12	-0.031	-0.625	0.08	-0.578	0.086	0.106	-0.049	0.166	0.092	0.034
X41369	X47390	-0.104	-1.098	-0.082	0.043	-0.06	-0.787	0.047	0.368	-0.141	0.016	-0.049	0.204	-0.233	0.638	-0.669	-0.593	-0.565	-0.398	-0.275	-0.059	0.124	-0.09	0.341	-0.481	-1.19	0.288	0.283	-0.035	-1.157	-0.336	-0.336	-0.253	-0.027	0.226	-0.109	-0.527	-0.256	-0.053	0.482	0.749	-0.353	-0.1	1.118	0.255	-0.253	-0.022	-0.13	0.123	-0.567	-0.083	-4.192	0.044	-0.317	-0.058	0.325	-0.065	0.256	0.574	0.53	-0.766	-0.156	-0.416	0.485	0.63	0.254	-0.473	-0.556	-0.17	-0.539	-2.559	0.257	0.026	1.014	-0.181	-0.696	-0.184	-0.144	-0.693	-0.017	-0.622	0.16	-0.65	0.113	0.528	-1.075	-0.118	0.111	-0.026	0.846	-0.242	-0.911	0.002	0.776	-0.065	-0.128	-0.047	0.261	0.159	-0.341	0.167	-0.069	0.044	-0.189	0.833	0.474	-0.369	0.205	0.312	-0.119	0.279	-0.012	-1.489	0.197	-0.047	-0.589	0.107	-0.037	-0.011	0.599	-0.004	0.012	-0.157	-0.745	-0.175	-0.071	-0.123	-0.108	0.366	-0.046	0.634	-4.91	-0.154	-2.023	0.181	0.056	0.046	2.036	0.215	0.231	-0.016	0.053	0.581	-0.278	-0.991	-0.635	-0.254	-1.118	-0.564	-3.29	0.334	0.832	0.32	-0.498	0.27	0.257	-0.315	-1.07	0.648	-0.147	0.222	-0.566	-2.862	-0.536	-0.041	0.664	-0.072	-0.1	-0.192	-0.055	-1.023	-0.918	4.453	-0.094	0.264	-0.017	0.021	0.426	0.278	0.372	-0.693	-0.138	-1.985	0.369	0.154	-0.19	0.206	0.047	-0.463	-0.811	-0.032	-0.873	0.216	-0.012	0.649	0.585	-0.588	0.297	-1.757	-0.403	-0.133	-2.359	-0.038	0.727	-1.164	-0.106	-0.444	-0.301	0.008	0.118	-0.57	-0.028	0.192	0.666	0.56	-0.664	0.797	0.005	0.085	-0.236	0.492	-0.469	0.101	-0.747	0.148	0.798	-0.078	0.658	0.217	-0.061	0.636	0.032	-0.407	0.209	-0.987	4.08	-0.358	0.429	-1.518	18.907	2.257	0.755	-0.565	-0.191	0.013	-0.73	2.756	2.059	0.865	0.009	0.143	0.191	0.571	0.336	-0.283	0.108	-0.044	-1.176	1.039	-0.628	0.249	0.5	-0.655	1.706	-1.342	-0.052	2.497	-2.113	0.848	-2.347	0.253	-0.059	-1.215	-0.204	-0.025	0.193	-0.278	0.029	0.764	0.671	0.519	-0.243	0.632	-0.116	-0.163	-2.03	-0.442	0.432	0.162	0.189	0.278	-0.191	-0.866	-0.205	-0.112	1.502	-0.085	0.147	-0.142	0.423	-0.215	-1.174	-0.149	2.119	-0.938	3.015	-4.74	0.421	-1.541	0.038	0.038	0.043	0.454	-0.618	0.111	0.517	-0.236	1.555	-0.491	-1.338	0.314	-0.551	-0.04	0.915	0.184	-0.003	-0.228	-1.19	0.595	-0.501	0.284	0.442	0.378	0.322	-0.489	-0.036	1.015	-0.268	0.318	-0.405	0.525	0.482	-0.704	-0.738	0.263	0.674	0.009	0.218	-0.189	-0.35	-0.74	0.568	0.078	0.75	0.718	-0.274	0.958	-0.324	-0.911	-2.051	-0.637	-0.226	-0.526	-3.346	-0.67	-0.102	0.675	-0.539	-1.603	-0.578	-1.322	1.075	-0.335	0.314	-0.009	-0.629	-0.098	-0.1	-0.232	0.088	-0.065	-0.111
X41369	X47905	-0.103	-0.667	-0.086	0.327	-0.014	-0.553	-0.262	0.05	0.157	0.239	-0.007	0.043	-0.368	1.814	-1.265	-0.068	-0.077	-0.431	-0.375	-0.005	-0.211	0.017	0.008	-1.232	-0.714	0.879	-0.274	0.018	-0.326	-0.725	0.144	-0.861	-0.006	0.712	-0.322	-0.157	-0.054	0.076	0.805	0.113	-0.876	0.218	0.327	0.176	0.03	0.053	-0.027	-0.419	0.426	-0.046	-0.396	-0.422	-0.088	-0.061	0.979	-0.463	0.526	1.643	-1.041	-0.206	-0.12	-0.428	-0.491	0.555	-0.011	-0.176	-0.275	0.235	-0.048	-7.435	-0.189	-0.048	0.784	-0.701	-1.84	-0.116	0.051	-0.044	0.048	0.043	-0.165	-0.08	0.584	0.407	-0.23	0.165	-0.199	-0.011	-0.522	-0.666	-0.822	-0.007	1.589	0.277	0.095	-0.032	0.178	0.271	-0.148	0.11	-0.027	0.306	0.023	0.326	-0.685	-0.336	0.655	-0.296	-0.043	-0.036	-0.023	1.368	0.634	-0.017	-1.173	-0.011	0.081	0.145	1.71	0.117	-0.023	0.235	-0.029	-0.381	-0.051	-0.097	-0.345	-0.348	-0.017	1.801	-6.06	0.037	1.293	0.029	0.726	-0.021	1.753	0.466	-0.031	0.076	-0.122	0.851	-0.104	-1.09	0.37	0.327	-0.3	-0.782	2.048	-0.181	2.324	0.157	0.276	0.831	0.114	-0.339	1.334	-0.18	0.09	0.092	-3.863	-1.935	1.325	-0.022	1.882	0.137	-0.215	-0.073	-0.422	0.166	0.054	1.014	-0.392	1.368	0.592	0.049	0.304	0.018	0.517	-0.385	0.045	0.391	0.19	-0.325	-0.148	0.659	-0.321	0.029	-0.388	0.542	0.537	-0.014	0.001	0.46	-0.231	-0.274	0.903	-4.945	0.8	-0.099	0.399	0.138	2.047	-3.184	0.045	-0.307	0.156	0.137	-0.281	-0.269	-0.012	0.068	-0.818	0.448	-0.287	-0.588	0.055	0.074	0.159	1.426	-0.996	-0.104	-0.235	0.193	-0.531	0.037	-0.673	-0.225	-0.027	0.502	0.034	-0.12	-0.161	-0.755	2.962	0.139	-0.06	-0.94	-3.657	-0.793	-0.163	0.7	-0.11	-0.007	1.037	0.746	1.607	-0.085	0.003	0.187	-0.235	-0.039	0.062	-0.131	-0.081	-0.026	-1.508	0.487	0.455	-0.514	0.768	-0.263	-0.562	0.347	-0.032	-1.187	-0.017	0.414	0.346	0.265	-0.019	-1.697	0.003	0.063	-0.128	-0.194	0.02	0.887	0.829	0.021	0.747	0.242	-0.167	0.304	-0.916	-0.002	0.345	-0.071	-0.163	-0.098	0.121	0.336	0.723	-0.025	-1.12	0.108	-0.095	-0.025	0.438	-0.184	0.06	-0.014	2.718	0.259	-0.078	-6.926	0.24	-0.15	0.043	-0.038	-0.276	0.321	-0.423	0.013	0.404	-0.279	0.482	0.118	-0.729	0.699	-0.213	-0.016	0.486	-0.005	0.016	-0.112	-2.383	0.077	0.295	-0.005	-0.036	-0.067	0.791	-0.445	-0.013	0.527	0.146	-0.022	1.128	0.033	0.888	0.056	0.168	-0.221	0.77	-0.034	0.026	-0.15	-0.199	0.369	-0.034	-0.058	-0.161	-0.076	0.2	0.567	-0.411	-0.896	0.701	1.192	-0.096	0.286	4.554	0.714	-0.101	0.917	-0.324	-0.17	-0.027	0.322	-0.455	0.189	-0.111	-0.029	-0.606	0.048	-0.075	0.027	0.016	1.37	-0.011
X41369	X47510	-0.053	0.453	0.112	-0.042	-0.012	-0.336	-0.0	-0.198	0.289	0.806	0.02	-0.067	0.154	0.547	0.818	-0.171	-0.628	-0.45	-0.233	-0.032	-0.251	-0.059	0.17	-0.392	-0.205	0.258	0.414	0.076	0.414	0.297	0.29	0.305	-0.006	0.207	-0.35	-0.879	-0.74	-0.066	-0.341	0.442	0.034	-0.149	0.652	0.586	-0.154	-0.128	-0.183	0.21	-0.466	0.25	-3.949	0.207	-1.136	-0.008	-0.373	-0.486	0.865	0.494	-0.626	0.463	-0.867	-0.46	0.421	-0.567	-0.087	0.291	-0.238	-0.127	-0.191	-2.281	0.08	0.124	0.529	-0.58	-0.038	0.203	0.102	-0.262	0.045	-0.139	-0.322	0.473	-0.338	-0.232	0.079	-0.027	-0.226	-0.012	-0.727	0.414	-0.573	0.295	2.119	-0.55	-0.807	-0.024	-0.17	-0.125	0.306	0.157	-0.005	-0.192	-0.193	0.834	0.412	-0.441	0.189	-0.773	-0.044	-0.227	0.007	-1.282	0.183	-0.017	-1.527	0.291	-0.066	0.304	-0.39	0.228	-0.088	0.078	0.772	-0.13	-0.018	0.032	-0.495	-0.558	0.004	0.543	4.881	0.247	0.792	-0.023	-0.122	-0.219	0.891	-0.174	0.268	-0.068	0.138	0.5	-0.061	0.377	1.291	-0.174	-0.325	0.56	8.732	0.296	-0.311	0.285	0.369	0.243	0.543	-0.073	0.672	0.259	0.167	1.997	8.417	1.142	0.414	-0.032	0.568	0.106	-0.859	0.177	-0.945	-2.831	0.035	-0.559	-0.087	1.588	0.321	0.035	0.372	0.25	0.211	-0.862	-0.26	-3.277	0.284	0.422	-0.378	0.19	0.528	0.194	-0.678	0.461	-0.732	-0.03	0.123	0.555	-0.047	-0.346	0.265	-1.526	0.605	-0.097	-1.348	-1.2	0.619	-0.989	0.05	-0.002	-0.238	0.272	-0.46	0.187	-0.008	0.42	-0.425	-0.244	0.475	0.676	-0.013	0.051	-0.47	0.427	0.131	0.028	0.488	-0.411	1.076	0.065	0.091	0.199	0.029	0.545	-0.063	-0.103	0.193	-1.426	-2.388	0.226	-0.012	-1.308	-3.425	-1.186	-0.41	0.452	-0.052	-0.048	-0.607	-1.011	-1.251	-3.356	0.025	0.137	0.177	-0.377	0.298	-0.026	0.066	-0.02	-0.157	0.029	0.223	-0.356	0.433	0.331	-1.473	0.74	-0.026	-0.21	0.741	-0.961	-0.547	0.229	-0.032	-1.035	0.18	-0.136	0.179	-0.473	-0.011	0.649	-0.089	-0.431	-0.287	0.542	-0.382	0.207	-0.983	-0.229	0.377	0.153	0.176	0.249	1.104	1.126	0.566	0.031	1.241	-0.006	0.024	-0.102	0.37	-0.012	-0.438	-0.159	-2.932	0.456	-2.206	-4.678	0.368	0.21	0.049	0.049	-0.134	0.396	-0.51	0.111	-0.616	0.143	2.56	0.404	-1.772	0.639	-0.122	-0.016	-0.467	-0.047	0.014	-0.058	-0.559	0.512	-0.409	0.254	0.386	0.171	0.174	0.06	-0.004	-0.084	0.311	-0.094	0.633	0.454	0.418	-0.585	-0.006	0.237	0.576	0.025	0.2	-0.168	-0.362	0.191	0.49	0.083	-1.249	0.612	-0.173	0.806	0.365	-0.766	3.624	-0.527	0.05	-0.431	2.288	0.577	-0.093	0.577	-0.442	-1.385	-0.565	0.882	-1.408	-0.125	-0.886	0.01	-0.52	-0.066	-0.037	0.176	0.091	-0.339	-0.021
X41369	X46588	0.063	-0.377	-0.053	0.465	-0.108	-0.024	0.256	-0.573	-0.205	0.084	-0.084	-0.037	0.155	1.429	0.381	0.428	0.442	0.7	-0.577	0.0	-0.17	-0.119	-0.225	-0.862	-0.46	0.002	0.514	-0.095	0.134	-0.414	0.579	-0.488	-0.097	0.584	0.195	-1.16	0.223	-0.052	-0.198	0.394	0.513	-0.096	-0.188	0.248	-0.216	-0.194	-0.22	-0.138	-0.399	0.285	-8.362	-0.32	-0.409	-0.102	0.08	-0.163	0.059	-0.166	0.323	0.516	-0.683	-0.101	0.185	-0.529	0.618	0.492	0.028	-0.106	0.512	-5.082	-0.385	-0.037	-0.358	-0.202	-0.556	-0.222	-0.115	-0.297	-0.026	-0.333	-0.284	1.244	-0.138	-0.041	-0.654	0.113	-0.195	-0.097	-0.27	-0.002	-1.265	0.377	-0.697	0.138	0.043	0.106	-0.172	-0.218	-0.378	0.279	-0.118	-0.161	0.05	1.329	0.478	-0.262	-0.047	-0.391	0.001	0.107	-0.099	-0.611	0.009	-0.083	0.029	0.139	-0.062	0.259	1.349	0.533	-0.09	-0.068	0.705	-0.236	-0.095	-0.167	-0.159	-0.006	-0.099	0.575	7.252	-0.243	-0.064	-0.063	0.64	-0.072	-0.289	0.386	-0.545	-0.122	0.035	1.119	-0.28	-0.471	0.465	-0.013	0.195	0.168	-6.555	0.59	1.827	0.172	0.303	0.674	0.377	-0.135	-0.545	-0.594	0.106	-0.594	-4.183	4.313	1.542	-0.036	1.482	-0.197	0.249	-0.233	-1.133	0.602	0.222	-2.769	0.013	-0.829	0.112	-0.109	0.383	0.164	-0.506	-0.127	-0.399	-0.545	0.669	0.168	-0.049	0.544	0.403	0.022	-0.163	1.215	-1.009	0.035	-0.019	-0.101	-0.931	-1.005	0.729	-3.46	-0.4	-0.017	0.461	0.261	-0.238	-2.254	0.009	-0.622	-0.353	0.149	-1.648	0.823	-0.079	0.19	0.148	0.75	-0.024	0.781	-0.008	-0.088	0.225	1.13	-0.588	-0.158	1.022	-0.081	2.426	-0.089	-0.102	-0.099	-0.007	-0.422	-0.113	-0.24	-0.126	-0.509	-2.283	0.402	-0.554	0.29	-7.377	-1.245	0.573	-0.873	0.019	-0.101	0.593	2.02	4.445	-0.876	-0.036	-0.264	-0.189	-1.068	-0.657	-0.186	-0.064	-0.012	-0.52	-0.412	0.277	0.138	-0.209	-0.584	-0.264	-0.394	-0.103	1.039	-0.671	-0.697	-1.733	0.093	-0.1	0.199	-0.266	-0.186	-0.206	-0.247	-0.116	0.39	-0.247	-0.319	1.39	-1.403	-0.58	-0.176	-0.019	-0.785	0.802	0.453	0.004	-0.201	-0.269	-1.114	-1.053	-0.054	-0.875	-0.043	-0.098	-0.169	-0.161	0.045	-0.836	-0.11	-2.899	-1.052	-4.925	3.203	0.983	-1.226	-0.126	0.075	-0.092	0.259	0.954	0.07	-0.411	0.068	2.076	-0.092	-2.163	0.681	-0.397	-0.097	0.58	-0.027	-0.081	0.313	0.952	-0.14	0.347	-0.193	0.3	-0.579	0.27	-0.307	-0.045	1.28	-0.139	-0.098	-0.177	-0.558	0.342	1.709	0.917	-0.558	-0.33	-0.076	0.126	-0.268	-0.262	0.346	-0.105	-0.138	-2.005	-0.497	-0.067	-1.503	-0.489	0.908	-0.618	0.298	-0.284	-0.539	3.282	-0.229	-0.095	1.212	-0.169	0.468	-1.288	0.509	-0.617	0.586	-0.614	-0.045	-0.575	-0.034	0.666	-0.164	-0.175	-0.549	-0.088
X41369	X47687	0.404	-1.037	0.244	0.13	0.186	-0.629	-0.02	0.565	-0.688	0.677	0.129	0.131	0.235	0.109	-1.452	0.457	-0.014	0.21	0.142	0.204	0.208	0.2	0.278	0.303	0.393	0.454	0.433	0.168	-0.306	-0.615	-0.087	-0.051	0.132	0.347	-0.588	0.057	0.215	0.209	0.667	-0.777	0.527	0.272	0.873	0.306	0.268	0.264	0.052	0.163	0.605	0.164	4.487	0.205	0.075	0.193	0.069	-0.83	0.399	-0.782	-1.474	0.108	-0.73	-0.479	-0.199	0.864	0.603	-0.162	0.371	0.262	0.291	2.552	-0.007	0.236	0.517	-1.386	0.45	-0.235	0.186	-0.104	0.234	1.209	0.293	0.463	-0.034	0.102	0.07	0.437	-0.278	0.201	0.531	-0.989	-0.523	0.173	1.369	-0.205	-0.424	0.157	0.298	0.144	0.291	0.214	0.132	0.272	1.036	0.578	0.139	-0.305	0.33	0.2	0.209	0.21	0.173	4.017	0.251	-0.111	-0.71	-0.002	0.211	0.263	0.456	0.213	0.139	0.237	0.615	-0.045	0.153	0.238	-0.355	0.273	0.186	0.635	-4.29	0.164	-4.316	0.323	0.498	0.215	2.321	0.315	0.439	0.158	-0.415	1.103	-0.124	-0.472	1.114	0.569	0.803	-0.443	11.085	0.518	1.107	0.053	0.557	0.225	0.809	-0.082	0.161	2.517	0.243	-0.474	-8.386	3.801	1.386	0.091	0.528	0.217	-0.038	0.278	0.091	1.175	0.507	-0.339	0.035	-0.361	0.047	0.114	0.281	0.412	0.534	-0.366	0.358	0.577	1.069	0.69	0.185	0.344	-0.075	0.293	0.409	0.551	-0.712	0.003	0.335	0.723	0.609	-0.67	0.213	-1.327	0.431	0.195	0.742	-0.6	0.039	1.335	0.208	-0.27	0.201	0.361	-0.461	0.409	0.2	0.684	-1.272	0.516	0.416	0.513	0.202	0.225	0.181	0.286	-1.585	-0.059	0.008	0.242	2.736	0.2	-0.315	-0.225	0.159	0.063	0.194	0.265	0.235	-0.3	-1.633	0.307	0.754	0.434	1.494	1.277	0.063	-0.023	0.227	0.196	0.122	1.476	-0.237	-1.242	0.197	0.222	0.106	0.129	0.109	0.143	0.117	-0.069	-1.594	0.82	0.688	0.599	0.891	-0.736	3.932	1.376	-0.116	-0.316	0.806	0.633	0.428	0.384	0.202	-2.468	0.064	0.237	0.232	0.085	0.03	1.264	1.003	0.825	0.58	0.992	-0.68	0.39	-0.546	0.666	0.793	0.29	0.298	0.209	0.277	1.165	1.354	0.197	-1.21	0.154	0.266	0.137	0.427	-0.267	0.421	0.138	-5.688	-0.191	4.82	-7.853	0.462	0.405	0.209	0.204	-0.562	0.18	-1.117	0.195	0.664	0.218	0.912	0.452	-0.712	-0.184	0.276	0.052	-0.804	0.196	0.005	-0.275	-3.748	0.85	0.557	0.367	0.127	0.391	0.559	0.205	0.007	1.993	0.437	0.016	1.386	0.454	0.899	0.9	0.968	0.331	0.575	0.181	0.379	0.233	0.15	0.613	0.299	0.226	-0.225	-0.485	0.354	-0.216	0.476	-1.071	0.562	0.119	-0.021	0.613	-0.031	0.665	0.173	1.079	-0.253	0.682	-0.131	1.39	0.92	0.3	0.386	0.066	-0.111	0.215	0.217	0.187	0.186	0.864	0.218
X41369	X47642	0.392	-0.669	0.078	0.098	0.017	0.124	0.171	0.549	-0.007	0.582	-0.061	-0.043	0.115	-0.16	-2.446	0.561	0.282	-0.469	0.381	-0.061	0.078	0.029	0.011	-0.182	0.354	-0.499	0.213	-0.039	0.022	-0.743	0.476	-0.564	-0.022	-0.195	0.197	0.304	0.108	0.069	-0.216	-3.145	-0.146	0.027	-0.114	-0.276	-0.326	-0.013	-0.3	-0.732	-0.49	0.146	-4.784	-0.099	-0.093	-0.023	0.241	0.101	0.147	0.351	-0.319	0.137	-0.2	-0.776	0.016	0.352	-0.142	-0.867	0.525	-0.12	0.316	-1.592	-0.697	0.131	-0.616	-0.076	0.186	-0.348	-0.114	-0.24	-0.14	0.009	0.158	-0.084	0.19	-0.173	0.454	-0.312	-0.276	-0.057	0.632	0.26	-0.409	-0.385	-0.15	0.172	0.878	-0.061	0.088	1.46	-0.11	-0.061	0.198	0.581	-0.63	0.072	-0.64	0.188	-0.005	0.188	-0.229	-0.292	-0.039	-1.313	0.112	-0.026	-0.331	-0.82	0.008	-0.075	0.332	0.07	-0.073	-0.14	-0.328	0.2	-0.072	0.099	0.085	-0.317	-0.049	0.895	-6.985	0.078	0.614	0.166	-0.217	-0.113	-2.206	0.094	-0.056	-0.074	-0.319	0.337	-0.199	-1.074	-0.234	0.582	0.048	-0.61	-0.579	0.321	-2.093	-0.069	-0.207	-0.009	0.876	-0.381	-0.358	0.117	-0.132	-0.527	-3.546	0.311	0.945	-0.047	0.468	-0.177	-0.185	0.174	-0.113	1.025	-0.073	-0.614	-0.223	-0.376	0.694	-0.081	0.228	0.0	-0.429	-0.343	0.307	-0.675	-0.136	0.005	0.292	-0.134	-0.077	0.19	1.71	-0.123	3.524	-0.161	0.182	0.756	0.113	-0.244	-0.147	-1.031	1.191	0.102	1.148	-0.797	-0.825	-0.992	-0.088	-0.195	0.045	-0.064	-0.164	-0.491	-0.031	0.104	-0.622	0.696	0.256	0.033	-0.045	-0.007	0.098	0.247	-0.587	0.044	0.064	0.163	-1.38	0.108	-1.898	-0.441	-0.068	0.484	0.03	0.212	0.015	0.139	0.998	-0.462	0.693	0.304	-0.555	-1.586	-0.082	0.028	-0.167	-0.066	-0.484	-0.557	1.845	0.806	-0.009	-0.372	-0.123	-0.122	-0.008	0.038	0.076	0.058	-0.195	1.407	1.223	-0.376	-0.102	-0.524	-2.098	0.971	-0.059	-1.446	-1.142	0.573	0.17	-0.5	0.13	-0.908	0.09	0.089	-0.098	0.256	0.038	0.544	0.422	0.78	0.534	-0.173	0.118	0.293	0.592	0.574	0.302	-0.055	-0.253	-0.187	-0.05	0.875	0.965	-0.079	0.712	0.095	0.213	-0.038	0.266	0.088	0.177	0.083	-1.441	-0.091	-2.325	0.612	0.445	0.826	0.037	-0.081	-0.193	-1.332	-0.025	-0.028	-0.04	-0.17	-0.413	-0.402	0.445	-1.136	-0.017	-0.046	0.026	0.697	-0.042	-0.054	-1.687	0.112	-0.164	0.051	-0.613	-0.552	0.377	0.001	-0.042	1.424	-0.632	-0.134	-1.568	-0.113	0.138	0.653	0.895	-0.217	-0.074	-0.062	0.062	-0.208	0.039	0.134	0.274	-0.072	0.796	-0.256	-0.047	0.149	0.182	-0.812	-0.483	-0.098	-0.181	1.595	6.243	0.822	0.014	-0.387	0.627	-1.484	0.954	0.933	1.701	-0.141	0.399	0.105	-0.772	0.04	-0.102	0.087	-0.134	0.269	-0.111
X41369	X47690	0.219	-1.225	0.184	-0.155	-0.009	0.052	0.554	0.537	0.224	1.19	-0.051	-0.077	0.095	-1.828	-0.283	0.588	-0.65	0.766	0.098	-0.052	-0.001	-0.052	-0.117	-0.23	0.198	-0.192	0.207	0.03	0.052	-0.096	-0.174	0.307	0.053	-0.451	0.032	0.355	0.282	-0.051	-0.221	-1.179	0.321	-0.166	0.997	-0.179	-0.004	-0.012	-0.359	-0.234	-0.312	-0.303	-2.893	0.284	-0.645	-0.05	0.148	0.326	-0.071	0.536	0.345	-0.195	-0.337	0.159	-1.288	0.673	-1.202	0.194	0.456	0.095	0.565	-2.478	-0.207	0.062	-0.367	-0.513	-0.66	-0.51	0.031	-0.155	-0.22	0.352	-0.035	0.635	-0.213	-0.118	-1.151	-0.291	0.169	-0.02	0.195	0.164	0.005	-0.077	-0.226	0.478	-0.402	-0.032	0.166	0.201	0.836	-0.271	-0.075	-0.133	1.683	-0.833	0.28	-0.007	-0.221	-0.689	0.248	-0.054	0.008	-0.217	0.139	0.08	-0.997	0.314	-0.065	0.194	0.145	-0.035	-0.054	-0.076	0.206	-0.126	-0.012	0.011	-0.116	-0.769	-0.047	0.905	-3.198	0.354	1.895	-0.157	1.097	-0.028	1.81	-0.106	-0.095	0.11	-0.057	-0.636	-0.214	-1.643	0.595	0.309	-0.584	-1.529	-6.62	0.266	-1.405	-0.177	-0.597	-0.455	1.078	-0.44	2.213	1.857	-0.096	-0.549	-5.169	2.47	0.859	-0.05	0.687	-0.173	0.045	-0.278	-1.362	0.903	-0.255	-2.06	-0.097	5.024	-1.206	-0.043	0.243	0.085	-0.067	-0.087	0.275	0.743	0.461	0.15	0.018	0.021	0.728	0.236	-0.827	0.238	0.45	0.066	-0.399	0.602	-0.208	0.002	0.095	-2.412	-0.334	0.064	0.344	0.617	0.411	-1.167	-0.044	-0.509	-0.023	0.187	-0.227	-0.766	-0.038	1.0	-2.224	0.636	0.671	0.652	0.075	-0.078	-0.055	-0.368	-0.244	-0.249	0.335	0.182	0.113	-0.073	-0.11	0.221	-0.006	0.102	-0.084	-0.274	-0.275	0.38	-2.764	0.11	0.599	2.469	-4.992	0.59	0.546	-1.037	0.139	-0.079	-1.017	-0.596	-0.28	0.305	-0.005	-0.262	0.072	0.945	-0.212	-0.079	-0.173	-0.037	2.875	0.123	0.303	-0.308	-0.178	-1.062	-2.293	-0.142	0.001	4.763	0.271	-0.173	-0.472	0.323	-0.059	-1.394	-0.244	0.094	0.202	0.31	-0.005	0.408	0.156	-0.401	0.415	0.083	-0.384	0.14	-2.056	0.288	0.05	-0.019	-0.073	-0.648	0.004	-0.845	0.246	-0.112	0.245	-0.071	-0.129	-0.161	0.148	-0.922	0.146	0.139	6.844	-0.559	-1.686	0.787	0.528	-0.974	-0.104	-0.105	-0.255	0.292	-0.628	-0.15	-0.799	0.002	2.928	0.641	-0.918	-0.584	0.513	-0.044	-0.226	0.223	-0.049	-0.119	-2.259	0.086	-0.142	0.165	-0.564	0.149	0.434	-0.642	-0.038	0.069	0.225	0.142	1.129	0.723	-0.486	0.922	0.573	0.253	0.308	-0.053	0.339	-0.563	0.116	0.56	-0.81	0.094	-0.056	0.353	0.08	-0.345	0.374	-1.112	-2.26	-0.904	-0.33	0.364	-1.542	0.728	-0.106	1.105	-0.249	3.485	-0.173	0.725	-0.507	-0.228	0.17	-0.048	-0.179	0.05	-0.015	-0.439	-0.043	0.732	0.079
X41369	X47702	-0.121	0.398	0.214	0.283	0.038	0.23	0.521	0.159	0.374	-0.597	0.242	0.129	0.23	0.706	-3.992	0.329	0.639	0.439	-0.419	-2.099	0.274	0.192	0.239	0.15	-0.014	0.455	0.451	0.203	0.502	0.364	-0.906	0.697	0.242	-0.742	0.265	0.377	0.37	0.23	0.366	-0.512	0.393	0.098	-0.072	0.117	0.328	0.279	0.104	0.322	0.069	0.362	6.854	0.294	0.574	0.214	-1.999	0.206	0.305	-2.932	-0.983	0.182	0.48	0.572	0.276	0.848	0.564	0.449	0.568	0.253	0.488	1.275	-1.772	0.251	-0.066	-1.142	0.277	0.176	-1.088	0.344	0.278	-0.149	0.027	0.528	0.417	0.337	0.585	0.628	0.302	0.239	0.522	-0.082	0.564	0.21	0.71	0.499	-0.396	0.238	0.116	-0.884	0.183	-1.899	0.186	0.058	0.052	0.719	-0.124	0.375	0.366	0.206	-0.069	0.097	0.239	3.769	0.183	0.212	0.492	0.069	0.258	0.258	0.645	0.255	0.223	0.282	0.369	0.098	0.225	0.285	-0.492	0.442	0.244	-0.063	3.979	0.397	0.335	0.035	0.666	0.238	-1.018	-0.185	0.77	0.217	-0.426	0.684	0.183	0.371	0.343	0.323	0.474	0.379	6.205	0.321	0.853	0.421	0.362	0.326	0.532	0.216	0.922	-0.002	0.272	-0.035	-3.54	0.955	0.647	0.193	0.791	0.287	0.331	0.302	0.377	0.559	-1.011	-0.969	0.292	1.905	0.59	0.248	0.033	0.29	0.279	0.493	0.46	0.786	0.67	0.329	0.322	0.326	0.539	0.365	0.321	0.619	2.068	-1.662	0.339	0.434	0.279	-0.3	0.384	1.541	0.825	0.273	0.86	-1.405	0.417	-0.721	0.143	0.247	-0.018	0.328	0.33	0.632	0.232	0.524	-4.731	0.428	0.459	0.039	0.227	0.229	0.283	0.372	-0.26	0.271	-1.527	0.319	-0.105	0.231	-1.156	0.342	0.249	0.665	0.215	0.265	0.18	-0.952	3.151	0.017	0.568	0.099	0.269	2.95	0.074	-0.57	0.235	0.096	-0.04	-0.774	-1.163	-1.423	0.188	0.303	-0.287	0.484	0.455	0.249	0.289	0.094	-0.776	-0.469	0.843	-0.143	0.686	-0.126	-0.526	1.06	0.221	-2.053	1.045	-0.456	0.86	0.365	0.132	-0.737	0.32	0.275	0.327	-0.974	0.248	0.47	0.594	0.606	0.716	0.839	-0.297	0.337	-1.517	0.549	0.663	0.325	0.348	-0.051	0.152	1.969	0.686	-0.47	0.939	0.185	0.248	0.151	0.433	0.659	0.414	0.262	2.715	0.585	0.459	-2.919	-0.662	0.608	0.253	0.221	0.037	-1.63	-0.382	0.288	0.597	0.286	0.656	0.651	0.279	-0.942	0.393	0.148	-0.454	0.196	0.227	0.314	-1.37	0.788	-0.097	0.435	0.446	0.51	0.428	0.524	0.178	1.328	0.512	0.105	0.85	-0.458	0.607	1.393	0.945	0.412	-0.685	0.059	0.375	0.429	0.312	0.518	0.634	0.212	0.622	0.219	-0.238	0.936	0.442	-0.097	0.575	-0.38	0.302	0.865	11.011	0.787	0.254	0.741	-0.2	0.367	-1.74	0.905	1.033	0.14	0.479	0.177	0.114	0.226	0.197	0.121	0.276	0.587	0.02
X41369	X46985	0.378	-0.39	-0.062	0.193	0.087	-0.16	-0.789	0.473	-0.589	1.06	0.023	0.122	-0.594	0.75	1.075	-0.348	-0.598	-0.816	-0.022	0.011	0.014	0.118	0.275	-0.477	-1.166	0.389	-0.523	0.104	-0.562	-0.227	0.43	-0.385	0.047	0.323	0.347	0.419	0.311	0.116	0.694	-0.796	-0.326	0.141	1.181	-0.275	0.263	-0.117	0.14	-0.209	0.951	-0.083	15.101	-0.501	0.071	0.012	0.428	-0.504	0.432	0.685	0.64	-0.416	0.562	1.01	-0.482	0.976	-0.08	-0.388	0.095	0.224	0.326	5.275	-0.544	0.216	0.775	-1.307	-0.74	0.023	-0.085	-0.243	0.254	-0.648	-0.347	-0.124	-0.403	-0.257	0.598	0.836	0.295	-0.272	1.538	-0.939	-0.249	0.066	-0.244	0.589	0.29	0.085	0.04	0.206	-0.312	-0.043	0.11	0.156	-0.841	-0.462	0.053	-1.449	0.301	0.414	0.449	0.398	0.063	-1.79	0.292	0.027	0.686	0.431	0.109	0.206	0.711	0.118	0.047	0.132	1.27	-0.12	0.094	0.19	-0.631	-0.179	0.059	0.745	-8.359	-0.37	-2.578	0.274	0.645	-0.104	0.334	0.34	0.507	0.099	0.235	0.692	-0.233	-2.22	0.664	-0.372	-0.299	-1.321	1.999	0.049	0.941	0.423	-0.642	0.37	0.745	0.072	0.696	-2.081	0.135	-0.601	-4.607	3.556	0.883	0.069	0.776	0.193	0.329	-0.136	0.915	1.196	0.583	0.815	0.313	1.447	-0.696	0.1	0.119	-0.211	0.477	0.489	0.181	0.935	0.748	0.596	-0.046	0.302	-0.057	-0.325	-0.884	0.644	1.108	0.312	-0.323	-0.103	0.695	0.768	0.398	-2.177	-0.002	0.104	-0.418	0.612	0.838	-1.343	0.12	0.316	0.007	-0.489	-0.363	-0.841	0.087	-0.139	0.201	0.671	-0.345	0.907	0.082	0.039	0.264	0.602	-0.464	-0.208	0.678	0.083	1.254	0.075	-0.338	0.314	0.024	-0.052	0.121	0.029	-0.11	-0.519	4.528	0.311	0.537	-0.475	8.277	1.92	0.216	0.108	0.092	-0.01	-0.782	-1.375	-0.531	0.972	-0.018	0.074	-0.197	-0.584	-0.003	0.24	-0.026	0.093	0.645	-1.912	0.039	-0.428	0.61	1.143	0.156	-1.308	0.019	0.801	0.084	0.955	-0.63	-0.277	0.097	1.823	0.29	0.179	0.287	0.293	0.109	-0.826	-0.88	0.629	0.73	0.743	-0.652	0.071	0.782	-0.225	0.54	0.254	0.006	0.137	-0.138	1.21	-0.714	0.123	1.557	-0.018	-0.444	0.144	-0.191	-0.638	0.717	0.114	-1.856	0.637	-0.35	-4.117	0.528	-0.619	-0.038	0.011	0.06	0.563	-0.396	0.199	0.627	0.242	0.781	0.573	0.2	-0.906	-0.104	0.032	0.685	0.053	0.073	-0.18	-1.378	-0.536	-0.501	0.384	-0.284	-0.604	-0.491	-0.224	0.063	1.115	0.457	-0.071	0.855	0.006	0.591	-0.75	0.158	-0.146	-0.296	0.082	0.315	-0.087	-0.531	0.451	-0.35	0.163	0.86	0.829	-0.122	-1.191	-0.086	1.131	-2.622	0.361	-0.009	-0.532	-2.872	-0.263	0.121	0.786	-0.548	-1.953	-0.205	-1.695	1.172	0.359	0.204	0.068	-0.657	-0.033	-0.035	0.284	0.076	0.777	-0.048
X41369	X46612	-0.35	-0.828	-0.314	0.756	-0.228	-0.265	-0.633	-0.522	-0.327	-0.483	0.52	-0.209	-0.569	-1.171	-0.93	-0.763	0.372	-0.396	-0.365	-0.271	-0.275	0.261	-0.301	-0.686	-0.536	-0.446	-0.023	-0.27	-0.606	-0.529	-0.215	-0.01	-0.232	-0.371	-0.197	-0.89	-0.277	0.053	-0.092	-0.018	-0.505	-0.277	-0.218	-0.279	0.072	-0.155	-0.299	0.075	0.622	-0.187	3.558	-0.135	-0.577	0.466	-0.012	-0.309	-0.097	1.146	-0.866	-0.893	0.218	0.186	-0.801	-0.458	-0.674	-0.442	-0.165	-0.321	-0.693	0.132	-0.914	-0.23	0.305	-0.514	0.758	-0.396	-0.265	-0.41	0.021	-0.088	-0.331	-0.222	-0.158	-0.348	-0.271	-0.687	-0.372	-0.279	0.306	-0.191	-0.968	-0.47	-0.906	0.334	-0.631	-0.055	-0.273	-0.157	-0.45	-0.347	-0.269	-0.017	-0.217	-0.678	-0.447	-0.339	-0.124	-0.249	-0.11	0.44	0.043	-2.832	-0.384	-0.197	-0.278	-0.504	-0.252	-0.289	-0.666	-0.199	-0.189	-0.181	0.28	-0.303	-0.273	0.609	-0.384	-0.485	-0.277	-0.76	-6.389	-0.162	0.254	-0.324	1.318	-0.285	3.161	-0.183	0.255	-0.21	0.372	0.765	-0.342	-0.657	-0.144	0.13	-0.333	-1.097	5.839	-0.051	-0.039	-0.186	-0.193	0.344	-0.606	-0.394	0.045	-1.426	-0.117	-0.383	-7.191	-4.958	1.035	-0.17	-0.214	-0.018	-0.116	-0.314	-0.84	-0.099	-0.125	-0.395	-0.348	-1.777	0.313	0.393	-0.353	-0.089	-0.257	-0.237	-0.426	0.094	-0.354	-0.238	-0.427	-0.36	-0.541	-0.1	-1.424	-0.435	-1.119	-0.134	-0.229	0.071	0.832	0.274	-0.438	-2.859	0.017	-0.205	-0.345	-0.45	-0.498	0.24	0.291	-0.627	-0.198	0.602	-0.778	-1.566	-0.271	0.192	-0.383	0.179	0.006	-0.73	-0.281	-0.299	-0.357	-0.169	-0.584	-0.169	-0.593	-0.307	-2.632	-0.011	1.386	-0.211	-0.271	-0.009	-0.29	-0.267	0.615	-0.111	-5.086	-0.218	0.215	-2.887	5.631	3.502	0.042	-0.026	0.908	-0.261	0.084	-1.187	-1.758	-0.845	-0.283	-0.332	0.004	-0.467	-0.42	-0.252	-0.299	0.065	-2.207	-1.632	0.781	-0.633	0.544	0.201	-4.188	1.175	-0.115	-2.779	0.189	1.681	0.394	-0.043	-0.185	-1.728	-0.276	-0.289	-0.379	-0.353	-0.261	0.462	0.774	-0.341	-0.031	0.166	-0.396	0.268	-1.094	-0.877	-0.515	-0.303	-0.279	-0.457	-0.269	-1.426	-0.875	-0.258	-1.477	-0.274	-0.296	-0.245	-0.34	-0.704	-1.052	-0.188	0.247	-0.6	-0.866	-2.109	-0.396	-0.962	-0.244	-0.265	-0.297	0.107	-0.579	-0.127	-0.029	-0.315	1.298	0.526	-0.582	0.312	-0.232	-0.257	0.245	-0.285	-0.198	0.072	-1.205	0.422	0.735	-0.464	-0.339	0.07	0.607	-0.754	-0.258	0.235	-0.251	-0.292	-0.041	-0.394	0.286	-1.239	-0.438	-0.39	0.191	-0.274	-0.397	-0.269	-0.337	-0.341	-0.398	-0.257	-0.855	-0.569	0.046	1.628	-0.42	-1.665	1.472	0.132	-0.34	-0.711	-3.713	-0.428	-0.122	0.126	-0.331	1.21	-0.209	-0.638	0.374	0.662	-0.079	-0.211	-1.043	-0.288	-0.266	-0.138	0.064	0.897	-0.281
X41369	X46358	-0.642	0.294	0.065	-0.152	-0.062	-0.014	-0.148	0.267	0.196	0.051	-0.025	-0.079	-0.357	-0.983	1.226	-0.563	1.05	0.092	0.208	-0.031	0.024	0.208	-0.175	-0.08	-2.358	-0.878	0.142	-0.058	0.305	-0.389	0.308	0.37	-0.016	-0.557	0.286	-0.933	0.218	-0.094	0.101	0.498	1.049	-0.029	-0.086	0.449	-0.076	-0.067	0.137	0.018	-0.416	-0.356	-5.604	0.039	-0.494	-0.029	0.513	-0.291	-0.069	0.252	0.344	-0.107	-0.34	-0.981	0.257	1.126	0.577	0.331	0.469	0.052	0.271	-1.036	-0.398	0.163	0.173	0.44	0.988	-0.147	-0.078	0.21	-0.039	-0.369	0.049	-0.181	0.236	-0.074	0.089	-0.441	-0.253	0.03	-1.114	0.346	0.008	-0.202	-0.653	-0.239	-1.074	0.005	-0.167	-0.206	-0.201	-0.327	0.051	-0.136	1.243	-0.209	0.344	-0.276	0.338	0.205	0.179	-0.365	-0.02	-2.024	0.089	-0.018	0.614	0.465	0.048	0.028	-1.97	-0.068	-0.004	0.118	-0.721	-0.164	-0.077	-0.104	0.203	-0.029	-0.006	-0.187	5.134	0.178	-2.254	-0.21	-0.22	0.075	0.903	0.087	0.039	-0.087	0.07	0.192	0.02	0.398	0.411	0.284	0.632	-1.474	-4.518	0.371	1.242	-0.178	-1.269	-0.644	0.351	0.188	0.756	1.016	-0.147	0.971	-3.419	-0.099	1.122	-0.033	1.002	0.062	0.106	0.08	-0.335	0.315	0.398	6.178	0.13	3.345	0.321	-0.04	-0.306	-0.087	0.474	-0.479	0.101	0.523	0.927	-0.143	-0.147	0.203	-1.067	0.299	-0.479	0.637	-0.817	0.157	0.278	0.917	-0.194	-0.159	0.325	0.803	-0.829	0.07	0.468	0.191	0.459	-0.167	0.063	0.249	-0.199	-0.09	0.372	-0.901	-0.02	-0.325	0.353	0.127	0.703	-1.515	0.032	0.041	-0.082	0.409	-0.301	0.072	0.686	-0.278	3.158	-0.047	0.137	-0.142	-0.072	0.11	0.125	-0.287	0.19	-0.083	-2.88	0.068	0.275	1.208	-3.831	1.039	-0.21	0.094	0.507	0.016	0.182	0.038	-0.995	-0.332	-0.047	0.247	0.005	-0.171	-1.366	0.139	-0.045	-0.001	1.715	-1.68	0.395	0.301	0.713	-0.037	-1.75	-0.506	-0.034	0.915	0.316	-0.182	-1.964	0.328	-0.027	-0.992	0.099	-0.063	-0.313	0.035	-0.007	1.144	-0.128	-0.43	0.453	0.443	-0.599	0.163	-0.038	0.091	0.34	0.148	0.048	-0.852	-0.067	-0.69	-0.835	0.024	-3.268	-0.075	0.09	-0.047	0.257	0.396	0.629	0.061	-2.679	-0.525	-1.704	2.186	0.25	-1.52	0.044	-0.134	-0.168	0.322	-0.461	0.189	0.301	0.159	1.309	-0.027	1.113	0.938	-0.251	-0.025	1.286	-0.032	0.008	0.361	-1.381	-0.698	0.331	0.128	-0.088	-0.356	-0.008	-0.16	-0.022	1.297	0.516	0.354	0.91	-1.152	0.74	0.44	-0.875	0.051	0.331	-0.06	0.186	-1.684	-0.034	-0.296	-0.042	0.096	-1.002	0.119	-0.746	-0.167	0.39	-0.916	0.504	-0.106	-0.249	-0.399	-0.363	0.269	-0.024	0.553	1.235	-1.437	0.802	1.554	0.586	0.061	-0.451	-0.017	-0.537	-0.04	0.021	0.088	0.118	0.716	-0.014
X41369	X46613	0.176	0.008	-0.225	0.134	-0.054	0.092	-0.328	-0.679	-0.3	-0.261	-0.058	0.022	-0.568	0.025	-0.972	0.026	0.785	-0.839	-0.65	-0.022	-0.136	0.175	0.046	-0.675	-0.51	-0.516	-0.156	-0.082	0.533	-0.964	0.511	-0.676	-0.059	0.02	0.011	-0.036	0.138	0.194	0.062	-2.346	-0.263	0.007	-1.1	-0.047	-0.39	-0.061	-0.114	-0.567	-0.382	0.019	3.612	-0.132	0.168	-0.054	-0.127	0.049	-0.251	0.175	-1.12	-0.283	0.198	0.78	0.742	-0.102	-0.337	-0.399	0.29	-0.069	-0.761	-1.16	0.647	-0.28	-0.608	-0.869	-0.361	-0.222	0.13	0.065	0.073	0.943	-0.061	-1.063	-0.363	-0.343	0.004	-0.527	-0.225	-0.029	1.7	-0.191	-0.033	-0.126	-0.161	-0.608	-0.67	-0.053	-0.094	-0.124	-0.47	-0.115	0.069	0.103	-0.357	-0.335	-0.864	0.243	0.332	-0.047	-0.088	0.31	-0.045	-1.976	0.321	-0.054	0.183	-0.396	0.142	-0.232	0.158	-0.023	-0.067	-0.037	1.087	-0.061	-0.071	-0.134	0.259	0.046	-0.002	0.959	-3.617	0.238	-2.17	0.064	0.111	-0.015	-2.057	0.014	-0.377	-0.077	-0.016	0.004	-0.027	-0.47	-0.627	0.525	0.4	0.319	5.52	0.415	1.25	-0.209	0.65	0.427	0.96	-0.431	-0.766	-2.462	-0.143	0.315	-4.063	2.481	0.289	0.021	1.005	0.093	-0.15	0.105	-0.285	0.038	-0.456	-0.707	0.139	-1.543	0.799	0.039	-0.686	-0.163	0.451	0.317	0.427	1.241	0.079	-0.044	0.386	0.334	0.174	-0.017	-0.748	0.395	1.288	-0.324	-0.008	-0.765	0.79	-0.418	0.04	-0.612	0.962	0.085	0.428	-0.544	-0.002	-0.233	0.042	-0.352	-0.064	0.478	-0.866	-0.197	-0.023	0.617	-0.96	-0.055	0.61	-1.908	0.021	-0.03	0.127	0.753	-0.608	0.092	0.631	0.174	-1.864	0.178	0.022	-0.102	-0.009	0.846	0.045	-0.105	-0.11	-1.387	1.487	-0.195	0.486	1.503	1.481	-0.431	1.14	0.117	0.01	-0.034	0.934	0.624	0.567	0.616	-0.075	0.1	-0.301	0.071	-0.122	-0.351	0.117	-0.061	-1.699	-1.952	1.104	-0.615	0.482	2.881	-1.807	0.906	-0.066	-2.727	-0.434	0.093	-0.098	0.126	-0.041	-1.209	-0.315	-0.186	-0.024	-0.028	0.023	0.584	1.014	0.513	-0.991	-1.014	0.399	0.278	-0.019	0.525	0.42	-0.055	-0.403	-0.298	0.6	-0.291	-0.798	0.029	-1.847	-0.077	0.247	0.031	0.499	0.075	0.173	0.098	-2.806	0.425	-0.891	-3.574	-0.205	-0.78	-0.084	-0.036	-0.227	-0.933	-0.252	-0.023	-0.695	-0.072	4.152	0.092	1.141	0.135	-0.385	0.064	1.418	0.097	-0.058	0.286	-0.764	0.904	0.478	-0.053	0.125	-0.061	0.388	0.075	-0.05	0.726	-0.075	-0.163	-0.094	-0.398	0.738	-0.688	1.076	-0.184	0.326	-0.059	-0.363	-0.343	-0.14	-0.043	0.347	-0.162	0.162	-1.504	-0.088	-1.17	-1.244	-0.663	4.112	0.099	-0.133	0.038	-1.709	-0.282	-0.034	-0.233	-0.557	-0.872	-0.233	1.571	-0.247	0.239	-0.418	-0.038	-0.893	0.186	-0.097	-0.105	0.039	0.277	0.403
X41369	X47911	-0.031	0.001	0.016	0.07	-0.002	-0.398	-0.836	0.357	-0.021	0.954	-0.06	-0.103	-0.949	-0.47	0.021	-0.205	0.15	0.274	0.323	-0.07	0.113	0.052	-0.2	-0.488	-1.59	-0.24	-0.063	-0.045	-0.289	0.325	-0.573	-0.935	-0.038	0.215	0.154	0.016	-0.007	-0.1	0.307	-0.325	-0.362	-0.114	-0.002	-0.115	0.159	-0.183	0.027	-0.313	0.771	0.268	-3.931	-0.018	-0.288	-0.069	0.315	-0.111	0.024	-1.457	0.369	-0.203	0.165	-1.064	-0.436	-0.127	0.329	-0.115	0.115	0.778	0.157	-2.478	-0.198	0.041	1.302	-1.735	-0.701	-0.021	-0.122	-0.03	-0.04	-0.103	-0.097	-0.061	0.989	-0.285	-0.733	-0.272	-0.057	-0.065	-0.021	-0.787	0.079	-0.526	-0.622	-0.679	-0.577	-0.066	-0.003	-0.179	-0.014	-0.096	-0.093	-0.257	-0.111	0.553	-0.671	-1.187	0.194	0.301	-0.008	-0.023	-0.023	-1.47	-0.093	-0.019	-0.329	0.318	-0.073	-0.011	0.591	0.044	0.001	0.544	0.405	-0.185	-0.074	0.092	0.186	-0.068	-0.057	0.626	-2.316	-0.493	2.929	-0.472	0.223	-0.085	-0.635	-0.105	-0.159	-0.001	0.133	0.156	-0.328	0.012	-0.33	0.115	0.039	-0.001	-3.142	0.323	0.827	0.309	0.101	0.073	0.626	0.915	-0.037	2.008	-0.047	-0.589	0.281	-2.756	0.767	-0.061	0.657	-0.065	-0.025	0.066	-1.295	1.101	0.1	-1.6	0.206	1.491	-0.1	-0.041	-0.731	0.104	0.362	-0.663	-0.319	-1.04	0.447	0.477	0.164	-0.09	0.607	-0.463	-0.813	0.132	-0.873	0.141	-0.14	-0.298	-0.18	0.14	0.286	0.007	0.386	-0.156	-0.452	-0.111	0.72	3.996	0.028	-0.045	-0.311	-0.068	-0.807	-0.319	-0.046	-0.259	-0.73	-0.026	0.059	0.174	-0.006	-0.11	0.07	0.483	-0.344	-0.185	0.558	0.081	0.398	-0.035	0.651	0.206	0.003	0.628	-0.087	-0.21	-0.408	0.026	1.305	0.707	0.42	-1.498	-3.505	0.827	0.937	-1.213	-0.013	0.027	-0.733	-1.18	-1.438	-0.19	-0.072	-0.142	-0.069	-0.009	0.326	0.138	0.097	-0.055	0.175	-0.075	-2.138	-0.149	0.491	1.053	-1.671	0.134	-0.063	1.76	0.873	0.843	-0.958	0.243	-0.047	-1.206	0.08	0.082	0.182	0.187	0.018	0.758	0.183	0.51	0.611	0.624	-0.63	0.216	1.18	0.145	0.422	0.151	0.178	0.267	-0.201	1.107	-0.878	0.031	-1.965	-0.096	-0.044	-0.104	0.414	-1.177	-0.079	-0.019	1.789	-0.923	-2.406	1.512	0.411	-2.62	-0.092	-0.083	-0.189	0.445	0.75	0.046	-1.202	0.139	1.098	-0.133	-0.484	-0.83	-0.489	-0.051	1.052	0.002	-0.014	-0.238	-0.415	0.587	-0.508	0.273	-0.141	0.367	0.312	-0.625	-0.064	1.013	0.342	-0.143	0.738	0.516	-0.156	-0.708	0.707	-0.159	-0.482	-0.022	0.207	-0.864	-0.291	-0.276	0.56	0.067	-1.088	-0.288	-0.666	-0.841	0.407	-0.911	-2.004	2.866	-0.265	-0.533	4.467	0.668	-0.085	-0.85	-0.546	0.229	-1.147	1.051	1.074	-0.345	-0.15	-0.02	-0.081	-0.109	-0.111	0.027	-0.169	-0.249	0.129
X41369	X47921	-0.042	-0.344	-0.047	0.063	-0.064	-0.126	-0.103	0.081	0.152	1.066	-0.013	0.006	-0.274	-0.186	0.165	0.339	0.557	0.213	-0.122	-0.042	0.01	0.072	-0.002	-0.623	-0.457	-0.267	0.252	-0.016	-0.854	-0.048	-0.303	-0.017	0.001	0.342	-0.884	0.39	0.025	-0.005	2.701	-0.427	-0.445	0.211	-0.239	-0.044	-0.123	0.074	0.187	-0.1	0.071	-1.164	2.627	-0.197	-0.572	-0.006	0.474	-0.286	0.246	0.266	-0.124	-0.025	-0.041	0.345	0.686	0.738	0.087	-0.278	-0.332	-0.011	0.584	-3.74	-0.499	0.049	-0.02	-0.101	-0.926	-0.123	-0.053	-0.337	0.009	-0.422	0.149	0.295	0.033	-0.108	-0.4	0.903	-0.017	0.012	-0.841	-0.234	-2.875	-0.406	0.594	0.234	-0.619	0.004	-0.018	-0.05	0.14	0.078	-0.02	0.048	-0.791	0.029	0.076	-0.395	0.314	-0.127	-0.037	0.11	0.002	-1.236	-0.061	-0.014	0.292	0.06	-0.023	0.009	-0.204	0.054	0.032	-0.03	0.286	-0.2	-0.008	0.1	-0.014	0.172	0.003	-0.041	0.441	-0.665	0.365	0.001	0.454	-0.072	0.661	0.051	-0.093	0.028	0.117	0.559	-0.196	-1.708	1.537	0.123	0.034	-0.105	-4.961	0.32	1.138	-0.111	-0.217	0.091	0.48	-0.236	0.628	0.548	-0.006	0.338	-1.738	1.422	0.787	-0.011	0.921	0.099	0.068	0.146	-0.57	0.65	-1.263	0.704	-0.073	3.391	-0.678	0.058	0.041	-0.084	0.467	-0.217	0.343	0.701	0.248	0.06	-0.944	0.316	0.268	-0.076	-0.264	-0.154	0.196	0.192	0.146	0.71	-0.2	-0.257	-0.025	0.237	-0.753	-0.007	0.543	0.272	-0.406	-0.258	0.016	0.081	-0.039	0.014	-0.176	-0.874	0.003	0.684	-0.318	-0.182	0.366	-0.087	0.028	-0.642	0.012	0.229	-0.607	-0.02	0.585	0.192	2.078	0.032	-2.82	0.195	-0.002	-1.998	0.08	-0.559	-0.335	-0.351	-1.751	0.109	0.612	-0.135	2.666	0.114	0.042	0.03	0.147	-0.007	-0.973	2.294	1.627	1.18	0.051	-0.242	0.083	0.386	0.489	-0.055	-0.185	-0.003	0.421	-0.254	-0.073	0.325	0.706	0.385	0.472	0.104	-0.032	-0.47	-0.35	1.158	1.193	0.379	0.007	-0.643	0.07	0.028	0.297	0.02	0.077	1.05	0.187	-0.444	0.862	-0.378	-0.131	-0.127	1.581	0.192	0.616	0.257	0.024	0.411	0.228	0.54	-1.832	0.064	0.619	0.024	0.059	-0.027	-0.566	-0.182	-0.454	0.085	-0.821	0.149	-1.217	-1.271	0.601	-0.339	-0.128	0.033	0.265	0.645	-0.815	0.188	0.728	-0.041	-0.119	0.659	1.46	-1.113	0.062	-0.016	0.966	-0.066	0.007	0.532	-1.636	0.83	-0.651	-0.097	-0.519	0.251	0.305	0.17	-0.002	0.826	0.51	0.09	1.024	0.739	0.682	-0.937	-0.217	0.046	0.934	0.05	0.332	0.018	-0.067	0.154	-0.194	0.037	-3.271	-0.552	0.223	-2.183	0.596	-1.232	-2.935	-0.842	-0.254	-0.302	-0.071	0.305	0.03	0.934	-0.134	0.936	-0.099	0.534	1.449	-0.421	-0.877	0.026	-0.83	0.009	-0.098	0.228	0.01	0.708	0.09
X41369	X46616	0.477	0.058	0.151	0.194	0.143	0.109	0.247	0.578	0.282	0.561	0.119	0.155	0.095	1.02	0.808	0.759	-0.066	-0.211	0.563	-0.062	0.208	-0.113	0.19	0.131	0.197	0.493	0.158	0.151	0.043	-0.007	0.292	0.337	0.153	0.397	0.196	0.888	0.225	0.166	0.49	-1.208	-0.561	0.143	0.151	0.267	0.27	0.206	0.183	-0.151	0.002	0.13	0.666	-0.145	0.059	-0.06	0.551	0.153	0.562	0.925	0.094	-0.157	-0.084	-0.513	0.394	0.738	0.403	0.661	0.437	0.207	0.608	-5.273	-0.539	0.239	0.368	-0.235	0.891	0.33	0.149	-0.614	-0.011	-0.639	0.182	0.614	-0.676	0.27	-0.663	0.61	0.147	0.139	1.704	0.008	0.46	0.165	1.247	0.421	-0.49	0.159	0.116	0.025	0.163	0.204	0.169	0.203	-0.172	0.338	0.008	0.079	0.364	0.316	-0.354	0.036	0.125	-0.565	0.352	0.036	0.456	0.233	0.179	0.243	0.087	0.176	0.055	0.083	-0.202	-0.255	0.164	0.177	0.055	-0.012	0.157	1.013	-2.35	-0.514	-0.809	0.236	0.386	0.11	0.491	0.099	0.012	-0.018	0.246	0.334	-1.1	-0.034	0.532	-0.251	0.143	-1.474	-7.302	0.324	1.297	0.543	-0.643	0.111	0.626	0.207	0.572	3.485	0.201	0.012	-2.443	5.275	0.27	0.074	1.058	0.221	0.25	0.34	0.737	0.081	0.305	0.555	-0.077	3.382	-1.534	0.157	-0.829	0.21	0.283	-0.469	-0.285	0.683	0.524	-1.046	0.094	0.366	-0.645	0.216	0.322	0.611	1.833	0.252	0.166	0.106	0.683	-0.12	0.507	-3.341	0.406	0.134	-0.864	-0.188	1.147	-0.299	0.175	0.134	-0.47	0.261	0.371	-1.285	0.129	0.249	1.06	0.106	0.06	0.612	0.163	0.117	0.195	0.804	-0.248	0.086	0.915	0.26	1.322	-0.054	0.082	0.204	0.125	0.396	0.127	0.277	0.025	-0.134	6.299	0.301	0.402	3.185	1.754	3.644	-0.824	-0.56	-0.283	0.156	0.337	1.801	0.699	-1.983	0.108	0.227	0.07	0.921	-0.079	0.085	0.013	0.131	0.425	1.128	-0.982	0.542	0.472	-1.101	0.552	0.077	0.134	1.552	0.824	1.318	0.269	0.337	0.029	-2.184	0.348	0.185	0.062	0.071	0.154	0.322	-0.902	0.47	0.12	1.011	-0.435	-0.534	-0.932	0.491	0.239	0.124	0.339	0.199	0.042	1.432	0.82	0.164	2.183	0.122	0.063	0.175	0.294	0.117	-0.067	0.08	4.312	0.218	2.505	-1.413	-0.392	1.289	0.175	0.174	0.066	0.053	-0.318	0.215	0.305	-0.13	1.146	-0.435	-0.152	-1.424	-1.27	0.099	-0.377	0.135	0.16	0.255	-2.133	-0.618	0.173	0.229	0.112	-0.67	0.194	-0.024	-0.023	-7.248	0.592	-0.09	1.172	0.158	0.652	0.095	0.504	0.049	1.072	0.142	0.296	-0.054	-0.212	0.208	-1.615	0.114	-0.676	-1.203	-0.924	-1.467	-0.013	-1.582	-4.018	-1.068	0.273	0.327	12.474	0.95	0.175	0.911	-0.229	-0.684	0.307	-0.568	0.829	0.282	-0.098	0.145	0.777	0.174	0.1	0.179	-0.118	1.059	0.144
X41369	X47639	0.369	0.54	0.246	0.03	0.165	0.387	0.497	-1.023	0.404	-0.269	0.118	-0.044	-0.098	0.615	0.813	-0.249	0.824	0.67	-1.333	0.11	-0.025	0.072	0.266	-0.261	-1.158	0.377	-0.668	0.099	-0.398	-0.555	0.405	-0.193	0.135	0.332	-0.001	-1.487	0.323	-0.129	0.01	0.683	-0.143	-0.006	0.129	0.406	0.29	0.24	0.174	-0.449	-0.343	0.182	28.436	-1.011	-0.159	0.11	0.404	-0.243	0.456	0.573	-0.231	0.548	-0.445	-0.698	0.514	-1.485	-0.885	0.454	0.483	0.25	-0.316	1.93	-0.114	0.257	-0.322	-0.237	-0.47	0.328	0.039	-0.014	-0.091	0.62	-0.238	0.556	0.67	-0.09	0.517	0.865	0.16	0.124	1.623	0.509	-0.88	0.409	-0.56	0.511	-0.744	0.151	0.309	0.019	-0.133	0.045	0.091	0.345	-0.552	0.834	-0.537	0.096	0.316	-0.148	-0.062	-0.086	0.145	0.587	0.31	0.09	-0.836	-0.262	-0.061	0.245	0.59	-0.768	0.167	0.148	0.754	0.013	0.18	-0.405	-0.057	-0.218	0.144	0.612	5.338	-0.262	1.674	-0.039	0.547	0.04	0.285	-0.031	-0.266	0.14	-0.608	0.578	-1.261	-0.529	0.359	-0.103	0.516	-2.326	2.175	0.41	0.733	0.4	0.472	0.364	-0.005	0.187	0.144	1.553	0.219	-0.358	-4.157	8.778	0.698	0.083	0.631	0.179	0.131	0.204	-0.273	-0.682	-0.403	-2.472	-0.481	-0.479	0.54	-0.019	0.474	-0.284	0.437	-0.118	0.031	0.73	0.614	-0.043	0.343	0.317	-0.762	0.32	0.908	0.547	1.809	0.221	-0.59	-0.933	0.58	-0.364	0.383	-1.724	-0.608	0.221	-0.151	0.109	0.67	-0.975	0.184	0.277	0.408	0.389	-1.645	-0.238	0.135	-0.329	-1.573	0.564	0.558	0.712	0.161	0.185	0.29	0.519	-0.25	-0.086	0.018	0.273	-1.121	-0.45	-0.936	0.074	0.168	0.405	0.08	0.275	0.319	0.05	-3.142	-0.148	0.477	-0.898	10.511	-1.238	0.625	0.269	0.057	0.094	0.028	-0.162	0.64	0.752	0.165	0.269	-0.03	0.032	0.17	0.274	0.242	0.174	-0.989	-1.024	0.749	0.176	0.525	-0.429	-1.645	0.758	0.116	-1.882	0.263	0.742	0.757	0.352	0.11	-0.451	0.206	0.19	0.222	0.31	0.18	0.692	0.635	0.537	0.602	-1.05	-0.296	0.332	0.922	0.538	0.478	0.284	0.304	0.269	0.164	-0.645	0.303	0.191	1.074	0.088	0.272	0.041	0.472	0.412	0.331	0.121	-4.175	0.385	8.996	-8.152	0.471	0.37	0.187	0.188	0.009	0.003	0.456	0.217	0.536	0.275	-0.39	0.326	0.072	-0.606	0.39	0.125	-0.794	0.095	0.181	0.277	-1.006	0.587	-0.28	0.196	0.485	0.441	0.402	0.497	0.129	0.836	0.279	0.049	0.68	0.0	0.126	0.744	0.661	0.093	0.35	0.164	0.326	0.115	0.138	0.419	0.57	0.219	0.371	0.4	0.428	0.325	0.408	-0.694	-2.144	-0.1	0.202	-0.303	-2.649	0.638	0.198	0.638	-0.316	-0.669	0.654	0.856	0.868	0.101	0.13	0.15	-0.403	0.199	0.185	0.287	0.22	0.365	0.155
X41369	X46620	0.003	0.115	0.207	0.178	0.136	-0.763	-0.014	0.442	0.035	1.053	0.118	0.077	-0.05	-0.938	0.711	0.289	0.128	-0.056	0.282	0.14	0.158	0.118	0.152	-0.575	-0.011	-0.097	0.494	0.118	-1.344	0.036	-0.374	-0.313	0.125	-0.153	-0.088	-0.071	0.209	0.099	0.34	-0.656	0.433	0.153	1.012	0.337	0.073	0.165	0.338	0.026	0.893	-0.266	1.765	0.229	-0.045	0.135	0.337	-0.043	0.334	-0.576	-0.084	0.115	-0.386	0.003	-0.129	-0.103	0.67	0.297	0.604	0.157	0.77	3.808	0.13	0.078	0.009	0.121	-0.037	0.026	0.174	-0.134	0.231	0.62	0.105	0.105	0.046	-0.003	0.24	0.377	0.113	0.136	2.974	-1.198	0.507	-0.364	0.629	-0.21	0.165	0.116	0.221	0.081	0.152	-0.395	0.122	0.259	0.367	0.307	-0.401	-0.25	-0.872	0.04	-0.084	0.388	-0.167	-0.805	0.064	0.132	0.293	0.417	0.054	0.183	-0.469	0.088	-0.338	0.168	0.511	-0.09	0.135	-0.509	0.134	0.444	0.135	-1.532	-3.462	0.126	-1.048	-0.809	0.278	0.135	0.783	0.195	0.17	-0.011	0.132	0.361	0.111	-0.964	0.561	0.513	0.48	-0.729	5.455	0.431	0.749	0.495	0.312	0.427	0.721	-0.505	-0.805	-1.27	-0.048	-0.443	-7.969	3.496	1.497	0.119	0.674	0.215	0.076	0.159	0.889	1.627	0.191	-3.485	0.203	-2.713	0.526	0.141	0.155	0.369	0.57	-0.078	0.398	1.08	0.814	0.86	0.318	0.339	0.227	0.214	-0.914	0.454	-0.88	0.358	0.31	0.855	0.687	-0.559	0.214	-0.999	0.754	0.181	0.86	0.144	0.771	-1.681	0.156	-0.221	-0.01	0.413	0.368	0.562	0.103	0.669	-0.126	0.769	0.413	1.056	0.136	0.191	0.302	0.392	-1.113	0.206	0.364	0.274	-0.867	0.101	0.592	-0.946	0.122	-1.016	-0.068	-0.419	-0.043	-0.645	3.816	0.216	0.742	2.613	5.29	2.045	0.305	-1.143	0.204	-0.557	2.035	1.951	2.262	-2.619	-0.053	-0.347	0.165	-0.865	0.263	0.255	0.217	0.136	-1.796	-1.228	0.858	-0.379	0.792	-0.576	-2.75	-0.392	0.045	-3.727	0.736	0.125	-0.322	0.392	0.137	-1.253	0.153	0.202	-0.23	0.152	0.151	1.211	1.068	0.855	0.814	0.869	-0.7	0.337	0.636	0.647	0.496	0.277	-0.323	0.155	0.258	-0.057	-0.091	0.152	0.127	0.067	0.129	0.195	0.316	0.048	0.765	0.173	-0.48	-0.095	-3.123	-6.684	0.039	0.475	0.155	0.155	-0.204	0.698	-0.732	0.217	0.705	-0.021	2.346	-0.24	0.462	0.539	-0.569	0.073	1.471	0.125	0.137	-0.1	0.232	0.376	0.087	-0.134	-0.675	-0.55	0.552	0.456	0.0	1.629	0.425	0.031	0.254	-0.39	0.885	-0.197	0.802	0.257	0.517	0.119	0.312	0.199	0.185	0.494	0.288	0.183	0.124	0.11	0.128	0.289	-0.042	-0.315	2.831	0.094	0.158	0.471	6.593	-0.397	0.113	0.298	-0.092	0.426	-0.045	0.573	1.375	-0.0	0.205	0.021	-0.592	0.129	0.139	0.249	0.194	0.732	-0.687
X41369	X46628	0.291	-1.352	0.035	0.137	0.038	0.049	0.328	0.458	-0.051	0.197	-0.001	0.027	0.075	0.101	-2.132	0.588	0.976	-0.081	0.18	0.014	0.096	-0.003	0.15	-0.181	0.359	0.167	-0.441	0.049	-0.124	-0.906	0.442	-0.299	0.014	-0.551	0.124	0.551	0.188	0.108	0.407	-1.712	0.082	0.097	0.053	-0.186	-0.303	0.313	-0.225	-0.42	-0.54	0.29	-1.572	-0.016	-0.265	0.033	0.475	0.243	0.181	0.8	-0.742	0.133	0.101	-0.19	0.411	-0.253	0.204	-0.784	0.486	-0.074	0.531	-0.503	-0.751	0.169	-0.62	-0.285	-0.347	-0.478	-0.06	-0.072	-0.071	-0.157	0.213	0.288	-0.169	-0.031	-0.005	0.122	-0.107	0.016	0.443	0.289	0.268	0.109	-0.282	-0.087	2.721	0.007	0.078	0.513	-0.121	0.138	0.142	0.198	0.528	-0.116	-0.474	0.244	0.316	0.203	-0.413	-0.201	-0.003	-1.349	0.306	0.018	-0.481	-1.484	0.012	-0.003	0.834	0.045	0.033	0.011	-0.679	0.032	0.022	0.008	-0.055	-0.389	-0.006	0.005	-6.638	0.243	0.39	0.199	-0.554	-0.108	-1.903	0.382	0.156	0.062	-0.431	0.427	-0.189	-0.714	-0.711	0.382	0.342	-0.929	0.544	0.091	-1.361	0.468	-1.016	0.402	0.378	-0.282	0.232	-0.276	-0.058	0.026	-2.002	-1.916	0.605	0.028	0.381	-0.133	-0.472	0.088	-0.338	0.646	0.145	1.554	-0.22	-0.986	-0.23	0.021	0.154	0.272	-0.287	0.228	0.415	-0.275	0.572	0.397	0.29	0.318	-0.794	0.156	2.145	0.1	3.925	0.124	0.237	0.645	0.117	-0.492	0.257	0.674	0.915	0.138	0.898	-0.252	0.998	-1.599	0.019	-0.035	0.172	-0.008	0.481	0.442	0.015	-0.336	-0.232	0.588	0.404	0.251	-0.018	0.087	0.153	0.695	-0.532	-0.02	0.258	0.143	-0.907	0.12	-1.365	-0.866	-0.015	0.581	-0.009	0.203	0.116	-0.442	2.465	-0.429	0.529	0.449	3.214	-1.398	-0.315	0.578	-0.156	-0.008	-0.344	-0.86	2.964	0.775	0.032	-0.271	0.127	0.666	0.283	0.089	0.085	0.026	-0.792	0.193	0.899	-0.223	0.086	0.008	-2.069	0.714	0.01	-1.739	-0.14	0.198	0.748	-1.157	0.05	-0.763	0.198	0.143	0.075	0.246	0.067	0.058	0.339	0.642	0.542	0.106	-0.137	0.135	0.555	0.673	0.496	0.192	-0.206	0.117	0.162	2.055	0.578	-0.141	0.428	0.052	0.128	-0.035	0.317	0.235	0.471	0.119	-3.091	0.514	-0.526	-2.841	0.601	0.904	0.057	-0.299	-0.1	-1.498	-0.106	-0.09	0.221	-0.08	-0.024	0.124	0.195	-0.456	0.041	0.021	-0.337	0.11	0.034	-0.114	-1.487	0.629	0.071	-0.012	-0.438	-0.179	0.252	-0.358	0.015	1.14	-0.706	-0.047	-0.969	0.146	-0.293	0.653	0.691	-0.336	0.304	0.039	-0.201	0.27	0.154	0.385	0.351	-0.166	0.961	0.315	-0.033	0.784	0.295	-0.892	-0.908	0.352	0.018	1.804	0.631	0.804	0.063	0.26	0.989	-1.729	0.895	0.232	1.44	-0.299	0.345	-0.111	-0.721	0.093	-0.065	0.192	0.051	0.536	-0.037
X41369	X46621	0.022	-0.228	-0.07	0.009	0.063	-0.172	-0.031	0.375	0.286	1.659	-0.019	-0.019	-0.053	-0.982	1.925	0.276	0.214	-0.329	0.119	0.013	-0.283	0.023	0.141	1.043	-0.567	0.061	0.196	0.046	-0.106	-0.716	-0.294	-0.021	0.047	-0.421	-0.011	0.265	-0.054	0.101	0.381	-0.793	0.2	0.021	0.126	-0.017	0.012	0.226	0.305	-0.827	0.218	0.092	-2.067	0.105	-0.358	-0.069	0.034	0.137	0.455	-0.152	-0.557	-1.071	-0.192	0.211	-0.454	-0.001	0.517	-0.04	0.66	0.204	-0.202	-7.526	-0.679	0.055	0.273	-1.468	1.831	0.21	-0.029	0.008	0.075	-0.464	0.022	0.75	0.143	0.098	0.341	0.166	-0.067	0.051	0.319	-0.602	-0.669	0.264	0.13	0.377	-0.119	0.055	0.152	-0.164	-0.081	0.11	-0.008	0.243	-0.651	-0.602	-0.078	-0.21	-0.401	0.16	-0.069	-0.048	0.021	0.027	0.057	0.047	0.362	0.087	0.058	0.119	0.815	-0.067	-0.058	0.103	1.501	-0.28	0.04	0.127	-0.085	0.154	0.051	-0.77	4.675	0.176	-0.091	-0.049	0.284	-0.065	1.473	-0.001	-0.331	0.091	0.094	0.253	-0.641	-0.636	0.642	0.193	0.542	-0.992	-8.978	0.157	1.384	0.668	0.001	0.197	0.713	0.006	0.475	2.097	0.005	-0.209	-3.948	-1.522	1.428	0.05	1.059	0.173	-0.315	-0.226	1.161	0.751	-0.055	-0.601	-0.211	1.997	0.016	0.062	-0.355	0.144	0.178	0.227	-0.327	0.842	0.103	0.513	0.031	0.438	0.066	-0.176	-0.738	0.394	0.594	0.355	0.112	0.603	0.866	-0.389	-0.895	-1.502	0.454	0.115	1.284	0.319	0.961	-0.066	0.076	0.048	-0.095	0.002	0.179	-0.491	0.05	0.099	0.286	0.363	0.085	1.125	0.062	0.107	0.095	0.019	-0.729	0.097	0.974	0.133	1.225	0.067	0.028	-0.071	0.061	-0.002	0.084	0.145	-0.017	-0.301	0.334	-0.11	0.189	3.459	-7.411	0.476	0.092	-0.304	0.15	-0.001	1.577	0.861	-2.095	0.813	0.05	-0.128	-0.109	0.205	0.075	0.039	-0.493	0.054	-1.417	0.427	0.85	-0.18	0.101	-0.477	-0.044	1.521	0.05	0.788	1.066	-0.074	0.944	0.308	0.001	0.028	-0.309	0.138	-0.886	-0.909	0.025	0.899	0.704	-0.913	0.132	1.676	0.053	0.277	1.711	0.779	0.538	0.093	0.282	0.359	0.136	-0.225	0.206	0.094	1.353	-0.27	-0.551	0.094	0.604	0.559	0.548	0.018	-1.212	-0.097	-2.383	2.068	-0.165	-0.949	0.069	-0.039	-0.026	1.047	-0.653	0.285	0.248	-0.025	1.194	-0.003	1.122	-0.315	-1.329	0.016	1.134	0.078	-0.017	-0.236	-0.788	-0.657	0.258	0.183	-0.335	-0.421	0.88	-0.126	0.035	2.787	0.2	0.16	1.667	-1.188	0.995	-0.935	0.463	0.17	1.105	0.056	0.025	-0.574	0.002	-0.018	-1.899	0.066	-0.502	0.902	-0.601	-1.77	-0.194	-1.362	1.461	0.63	-0.472	0.093	2.204	0.753	-0.013	1.129	0.768	-0.848	0.348	-0.519	0.25	0.024	-0.038	0.023	0.462	0.113	0.068	0.418	-0.123	1.009	0.002
X41369	X46510	0.327	0.341	0.036	0.033	0.022	-0.07	0.141	0.429	0.179	0.756	-0.044	-0.051	0.255	0.735	-0.739	0.536	0.413	-0.193	-0.163	-0.056	-0.005	-0.012	-0.115	-0.289	-0.214	-0.055	0.552	-0.047	-0.183	-1.905	-0.418	0.536	-0.04	0.268	0.02	0.309	0.069	-0.072	0.399	-3.615	-0.135	-0.043	-0.325	-0.176	-0.009	-0.069	-0.149	-0.044	0.433	0.126	-1.795	-0.048	-0.129	-0.049	0.092	-0.094	0.331	-0.468	0.213	0.307	0.146	0.35	0.132	0.995	0.682	-0.084	0.105	-0.129	-0.111	-2.953	-0.807	0.009	-0.238	-0.536	0.044	-0.14	-0.152	0.026	-0.076	-0.332	-0.025	0.322	0.118	-0.077	0.567	-0.282	-0.053	-0.043	-0.697	-0.332	0.151	-0.02	0.166	-0.129	0.101	-0.044	-0.063	-0.095	-0.201	0.017	-0.053	0.009	0.068	-0.412	0.181	0.155	0.245	-1.584	-0.026	-0.258	-0.035	-1.7	0.067	-0.043	0.346	0.21	-0.034	-0.069	0.231	-0.048	-0.02	-0.016	0.628	-0.092	-0.042	-0.013	0.236	-0.392	-0.032	0.73	-2.239	-0.29	-2.322	-0.096	0.324	-0.02	0.972	-0.087	-0.281	-0.065	-0.087	0.172	-0.207	-0.045	0.179	-0.036	0.278	-0.209	-3.825	0.391	0.032	-0.025	0.015	0.318	0.73	-0.052	-0.737	1.126	-0.156	-0.439	-0.27	0.102	0.887	0.004	0.765	0.131	-0.07	-0.172	-0.414	0.863	0.01	-1.591	0.096	-0.63	0.109	-0.006	0.106	0.178	0.323	-0.073	0.343	0.947	0.407	0.326	0.09	0.246	0.315	0.251	-0.216	0.309	-0.987	-0.134	0.237	0.212	-0.074	-0.661	0.349	-2.012	0.816	0.017	0.556	0.256	-0.31	-0.092	0.006	-0.495	-0.207	0.013	-0.468	-0.025	-0.033	0.137	0.435	0.352	-0.078	0.914	-0.005	0.011	-0.001	0.09	-0.259	-0.018	0.654	0.052	0.226	-0.041	0.464	-0.065	0.027	-0.574	0.034	-0.101	-0.092	-0.304	0.403	0.258	0.001	2.311	-4.319	0.94	0.173	-0.658	0.196	-0.077	0.844	1.681	1.087	-0.624	-0.061	0.174	0.228	0.659	-0.372	-0.524	-0.033	-0.045	0.067	-1.8	-0.676	-0.048	-0.111	0.179	-0.557	1.002	-0.045	-2.144	-1.115	0.038	-1.243	0.299	-0.034	0.289	-0.176	-0.109	-0.082	-0.724	-0.009	0.876	-0.245	-0.59	0.038	-0.469	0.334	-0.115	0.356	-0.481	0.502	0.196	-0.074	0.056	0.707	0.104	-1.097	-0.017	-0.457	-0.021	0.179	0.07	-0.613	-0.18	-0.362	0.09	2.324	-0.598	0.334	-0.221	-0.221	-1.974	-0.053	0.055	-0.074	0.119	0.814	0.138	-0.782	-0.022	0.222	0.096	-0.057	0.452	-0.023	-0.043	1.992	-0.011	-0.047	0.07	0.203	0.687	0.685	-0.135	0.513	-0.655	-0.007	-0.036	-0.039	0.071	0.077	-0.041	-3.835	0.607	0.558	0.181	-0.426	-0.183	0.063	0.021	0.259	-0.706	-0.215	-0.719	-0.55	-0.111	0.861	0.197	-0.019	-0.914	-0.295	0.17	0.336	0.171	-0.036	0.332	3.312	-0.003	-0.094	0.258	0.12	-0.828	-0.292	1.201	-0.847	0.059	-0.161	-0.036	-0.485	-0.031	0.175	-0.317	-0.051	0.766	1.516
X41369	X47201	0.365	-0.677	0.155	0.107	-0.034	-0.521	0.095	0.12	0.28	1.232	-0.05	-0.11	-0.759	0.825	0.63	-0.036	1.278	0.091	0.168	-0.063	-0.042	-0.096	-0.187	-0.599	-0.091	0.378	0.619	-0.021	-0.356	0.438	-0.264	-2.22	-0.023	0.299	0.133	0.396	0.246	-0.095	0.5	0.23	-0.077	-0.239	0.113	-0.147	0.228	-0.069	-0.062	-0.109	-0.252	0.074	-5.217	-0.205	-0.318	-0.062	0.425	-0.232	0.181	-0.107	0.686	-0.941	0.387	0.981	0.067	0.107	0.092	0.517	-0.488	0.467	0.078	-3.207	-0.093	0.131	0.689	-0.092	0.522	0.209	-0.171	0.15	-0.091	-0.446	-0.085	0.419	-0.52	-0.294	0.01	0.13	0.266	-0.038	-0.636	-0.199	0.484	0.071	-0.483	0.261	-1.201	-0.061	-0.153	-0.202	-0.032	0.023	-0.075	0.193	-0.342	-0.582	0.49	-0.649	0.272	0.21	-0.29	0.133	-0.065	-1.871	0.045	-0.047	0.181	0.35	0.022	0.027	0.775	-0.083	0.027	-0.099	-0.103	-0.21	-0.081	-0.119	-0.014	-0.055	-0.031	0.819	-6.084	-0.06	-2.194	0.093	-0.15	-0.058	0.543	-0.12	-0.432	-0.06	0.103	0.32	-0.28	-0.046	-0.703	-0.267	0.032	0.045	-4.112	0.436	1.073	0.419	-0.341	0.195	0.303	-0.022	-0.777	-0.379	-0.044	-0.239	0.414	-0.758	0.412	0.003	0.858	0.131	0.134	0.254	0.237	-1.09	-0.761	1.164	0.008	5.667	0.025	0.039	0.008	0.241	0.485	-0.824	0.165	1.065	0.823	0.529	-0.093	0.274	0.795	-0.369	-0.396	0.692	-1.094	0.235	-0.035	-0.468	-0.06	0.586	-0.696	-2.207	0.237	-0.144	-0.001	0.49	0.938	0.04	-0.022	-0.07	-0.312	-0.366	-1.504	-0.701	-0.045	0.627	0.621	-0.64	-0.59	0.829	0.018	-0.042	0.147	0.639	-0.584	-0.187	-0.245	-0.042	1.624	-0.081	0.059	0.093	-0.079	-0.248	0.261	-0.346	-0.338	0.12	1.024	1.038	0.33	-1.135	0.173	3.744	4.052	-0.933	0.307	0.051	0.278	1.274	-1.829	-0.791	-0.014	-0.144	-0.249	-0.56	0.153	0.104	-0.238	-0.055	0.999	-0.292	-2.24	0.558	0.118	0.64	-0.509	-0.85	-0.054	2.54	0.027	1.092	-2.935	-0.178	-0.048	0.699	-0.01	0.13	-0.065	-0.053	-0.087	-0.712	-0.009	0.673	-0.364	-0.797	-0.148	-0.312	-0.642	-0.203	0.265	-0.136	-0.006	0.365	-0.08	-0.5	-1.007	0.065	0.104	-0.087	-0.172	0.206	-1.165	-0.58	0.209	-0.149	-2.065	-0.302	-1.277	1.93	-0.522	-0.864	-0.088	0.06	0.129	0.59	-0.502	0.153	-0.326	-0.129	1.759	-0.416	-0.533	0.012	-0.537	-0.065	1.547	-0.087	0.007	-0.038	0.714	-0.993	0.254	0.064	-1.061	-0.059	0.139	0.597	-0.057	0.327	0.46	-0.156	0.96	0.382	-0.609	1.026	0.126	-0.468	-2.067	0.023	-0.19	-0.284	-0.326	-0.537	0.019	0.031	-1.063	-0.377	-0.731	-1.628	-0.191	-1.143	-2.575	-0.797	-0.138	-0.299	-1.352	-0.212	-0.108	0.505	0.004	4.147	-0.292	-2.113	0.698	-0.414	0.072	-0.067	-0.214	-0.113	0.094	-0.242	0.032	-0.488	0.126
X41369	X47936	0.249	0.313	0.111	0.048	-0.039	-0.093	0.067	0.433	0.128	0.916	-0.028	-0.033	-0.653	0.215	-1.03	0.073	-3.375	0.406	0.102	-0.044	0.036	0.03	-0.075	-0.523	0.061	-0.907	0.224	-0.042	0.219	-0.07	-0.373	0.022	-0.016	0.276	0.195	0.131	0.15	0.004	0.855	0.301	0.123	0.125	-0.497	-0.108	-0.659	-0.109	0.377	0.007	-0.19	-0.992	3.862	-0.013	-0.221	-0.043	0.386	0.043	-0.037	0.034	0.314	-0.004	-0.336	-0.314	0.112	0.983	0.474	0.171	-0.322	0.046	-0.021	-0.951	-0.514	0.081	0.035	-0.381	-0.307	-0.094	-0.14	-0.028	-0.047	-0.467	0.029	0.368	-0.217	-0.099	0.035	0.167	-0.086	-0.016	-0.607	-0.16	-0.95	-0.394	-0.468	0.123	-0.696	-0.008	-0.148	-0.122	0.014	0.059	-0.05	-0.003	0.194	-0.115	0.393	-0.409	-0.28	0.204	0.067	-0.207	-0.014	-1.215	0.139	-0.017	0.093	0.31	-0.069	-0.061	-0.009	0.018	0.005	0.11	-0.088	-0.174	-0.038	-0.003	0.186	-0.018	-0.003	0.726	6.827	-0.47	0.263	-0.159	0.256	-0.061	-0.953	0.134	-0.343	-0.047	0.139	0.485	-0.038	-0.697	1.048	0.255	0.155	-0.113	-1.651	0.395	0.943	0.38	0.106	0.193	0.522	0.16	-0.404	0.86	-0.095	0.009	-2.356	-0.411	0.878	-0.022	0.76	0.048	0.121	-0.034	0.345	0.516	-1.072	-0.852	0.122	5.212	-0.296	-0.029	-0.134	0.146	0.027	-0.325	0.047	0.295	0.597	0.454	-0.549	0.254	0.097	0.051	-0.696	-0.838	-0.51	-0.036	0.199	-0.408	-0.195	-0.426	0.038	-2.026	-1.168	-0.001	0.205	0.252	0.078	0.248	0.04	-0.28	-0.15	0.363	-0.281	-0.259	-0.017	0.386	0.208	-0.792	0.028	0.306	-0.016	-0.21	0.096	-0.122	-0.458	-0.061	0.438	0.114	2.356	-0.026	-0.52	0.266	-0.044	-1.6	0.019	-0.462	0.257	-0.435	-3.16	0.575	0.501	-1.738	2.095	2.265	0.32	-0.788	0.425	0.053	-0.809	2.017	0.094	0.979	0.033	0.183	-0.145	0.657	-1.213	0.19	-0.234	0.016	0.927	1.573	-0.49	-0.476	0.579	-0.723	0.693	0.99	-0.036	-2.165	-1.032	0.96	0.989	0.306	-0.043	-1.378	0.241	-0.195	0.238	0.244	0.055	0.868	0.767	-0.365	0.71	-0.84	0.731	0.276	1.318	0.601	0.504	0.204	0.234	0.333	0.145	-0.967	-1.371	0.07	1.665	0.108	-0.317	0.009	-0.466	-1.321	-0.64	0.101	2.206	0.609	-2.921	-1.303	0.492	-1.399	-0.085	-0.111	0.247	-0.055	0.309	0.147	-0.407	0.191	-1.597	0.54	1.216	-0.924	0.365	-0.022	1.934	0.093	0.019	0.374	-1.348	-0.525	0.128	0.339	0.515	-0.524	-0.217	-0.805	-0.017	-0.88	-0.961	0.32	0.847	0.607	0.559	-0.78	-0.443	0.317	0.771	0.032	0.267	-0.533	-0.23	-0.562	-1.09	0.11	-2.387	-1.445	-0.647	-2.683	-0.22	-1.02	2.416	1.603	-0.5	0.44	-4.039	0.772	0.068	0.771	-0.59	-1.841	0.8	1.182	1.207	-0.357	-0.66	0.013	-0.693	-0.088	-0.09	-0.994	0.122	0.02	0.006
X41369	X46623	0.267	0.003	0.154	-0.022	0.017	0.233	-0.18	0.483	-0.397	0.89	0.133	0.157	-0.117	1.099	1.035	0.058	1.587	-0.12	0.299	0.136	0.19	0.15	0.213	0.103	0.254	-0.101	0.078	0.126	0.485	-0.777	0.482	0.043	0.114	0.043	-0.066	0.445	0.243	0.156	0.433	0.008	0.369	0.127	0.758	0.392	0.052	0.193	0.289	-0.225	-0.069	-1.25	4.603	0.109	0.584	0.022	0.172	-0.318	0.258	0.492	-0.861	0.59	0.215	0.759	0.52	0.665	0.185	-0.263	0.693	0.227	0.143	-1.929	0.474	0.041	-0.21	-1.052	-0.488	0.403	0.077	0.124	0.244	-0.431	0.118	0.538	0.586	0.301	-1.764	0.429	-0.342	0.115	0.544	0.391	0.275	-1.415	0.775	0.351	0.025	0.128	0.007	0.128	0.193	0.203	0.14	0.276	0.839	-0.85	-0.006	-0.16	0.25	-0.373	-0.095	-0.027	0.132	0.267	0.262	0.132	0.799	0.19	0.15	-0.005	0.376	0.049	0.104	0.144	0.177	-0.302	0.106	-0.068	0.169	0.467	0.117	0.07	-6.901	0.294	-1.125	0.19	0.026	0.023	-0.306	-0.158	-0.352	0.124	0.133	0.81	-0.001	-0.649	1.765	0.352	0.528	-0.584	6.044	0.504	1.409	0.571	0.144	-0.067	0.383	0.049	0.499	-0.311	0.168	0.202	-4.393	1.622	1.057	0.03	0.205	0.206	0.002	0.307	0.318	1.823	0.084	-0.943	0.075	-0.08	0.549	0.141	0.13	0.275	0.541	0.351	0.326	-0.821	0.082	0.487	-1.111	0.376	0.09	0.101	-0.326	0.181	0.68	0.247	-0.02	0.507	0.714	-0.292	0.049	-1.001	0.52	0.093	0.666	-0.24	1.241	0.323	0.12	0.197	0.127	0.254	0.782	-2.753	0.119	0.402	0.963	-0.016	0.029	-0.095	0.023	0.045	0.281	0.86	-0.755	0.199	0.535	0.274	0.194	0.121	-0.373	-0.287	0.085	-0.384	0.125	-7.148	-0.085	-0.723	-0.227	-0.642	0.475	2.24	7.518	-0.991	0.798	0.755	0.259	0.14	0.368	-0.076	2.156	0.039	0.134	0.158	0.013	0.262	0.525	0.093	0.176	0.117	-0.906	-0.144	1.224	0.782	0.128	0.24	-1.311	0.716	0.108	-0.495	0.755	0.188	1.474	0.103	0.065	-0.091	0.07	0.19	-0.047	0.201	0.109	0.388	0.527	0.671	0.584	-0.059	0.661	0.254	0.512	0.227	0.45	0.194	-0.196	0.499	0.259	0.854	-2.197	0.126	2.411	-0.011	0.18	0.179	-0.173	0.499	0.83	0.08	0.173	0.496	-1.324	-3.996	0.115	1.4	0.033	0.151	0.202	0.099	-0.078	0.181	-0.048	0.059	2.951	-0.004	1.796	-0.387	-0.113	0.132	-0.615	0.139	0.135	0.026	-1.326	0.577	-0.914	-0.017	0.31	0.377	0.371	0.592	0.133	1.692	0.477	0.048	0.729	0.053	0.522	-0.922	1.22	0.011	-0.045	0.123	0.133	0.402	0.121	0.48	-0.255	0.131	-2.508	-0.966	-0.456	-2.559	-0.011	-0.052	0.935	0.606	0.138	-0.252	-2.867	-0.277	0.153	0.281	-0.988	0.463	0.521	0.149	1.783	0.535	-0.385	0.13	-0.296	0.156	0.084	0.149	0.194	0.492	0.165
X41369	X46626	0.385	-0.611	0.235	0.224	0.164	-0.106	0.397	0.552	0.322	0.568	0.022	0.17	0.292	0.872	-1.712	0.587	0.998	0.147	0.359	0.008	0.202	0.119	0.255	-0.58	0.413	0.259	0.44	0.097	0.175	-0.797	0.453	-0.166	0.163	0.199	0.224	0.566	0.202	0.164	-0.287	-1.494	-0.397	0.257	0.413	-0.083	-0.548	0.185	-0.142	-0.166	-0.103	0.346	16.03	0.118	-1.205	0.165	0.5	0.247	0.39	0.797	-0.325	0.394	0.144	0.409	0.693	-1.235	0.397	-1.309	0.301	0.014	0.67	4.41	-1.268	0.241	-0.676	0.308	-0.188	-0.027	0.099	0.175	0.074	-0.118	0.276	0.441	-0.045	0.242	0.478	0.098	-0.121	0.133	0.364	0.113	0.124	-0.128	0.072	-0.099	1.796	0.161	0.173	-0.336	-0.114	0.148	-0.68	0.344	0.738	-0.074	-0.702	0.322	0.351	0.275	-0.198	-0.072	0.157	-0.719	0.341	0.157	-0.165	-1.805	0.147	0.169	0.827	0.176	0.103	0.209	0.055	-0.148	0.165	0.135	-0.017	-0.028	0.089	0.866	-7.159	-0.007	1.181	0.284	-0.588	-0.319	-0.917	0.303	0.401	0.178	-0.223	0.571	-0.011	-1.398	-0.293	0.473	0.319	-0.791	4.745	0.039	0.004	0.494	-0.493	0.432	0.492	-0.199	0.045	0.537	0.023	0.318	-3.269	-2.258	0.672	0.145	0.902	0.04	-0.402	0.08	-0.887	0.567	0.182	1.296	-0.019	-0.892	0.56	0.164	0.425	0.139	-0.012	0.336	0.462	-0.33	0.27	0.035	0.169	0.352	-0.931	0.32	1.721	0.193	2.526	0.241	0.288	0.602	-0.501	-0.383	0.465	-2.712	0.888	0.192	0.587	-0.099	0.972	-1.651	0.178	0.112	0.156	0.168	0.478	0.231	0.163	0.487	0.13	0.359	0.474	-0.079	0.114	0.211	0.273	0.702	-0.564	0.218	0.047	0.236	-0.516	-0.365	-2.044	-0.609	0.163	-0.043	0.18	0.282	0.198	-0.791	0.8	-0.404	0.511	0.79	14.629	-1.274	-0.339	0.738	-0.093	0.073	0.13	-0.668	3.546	0.588	0.136	0.074	0.284	0.794	0.218	0.233	0.161	-0.231	0.164	0.45	0.929	-0.019	0.373	-0.0	-2.087	0.846	0.152	-1.242	-0.438	0.483	0.687	-0.645	0.153	-0.816	0.294	0.217	0.24	0.29	0.124	-0.918	0.165	0.664	0.362	-0.001	0.349	0.378	0.231	0.734	0.535	0.282	-0.331	0.234	0.265	1.747	0.696	-0.004	0.746	0.174	0.24	0.077	0.1	0.36	0.375	0.177	-3.514	0.657	6.825	-8.886	0.552	0.76	0.179	-0.28	-0.154	-1.252	0.242	0.156	0.272	0.128	-0.034	-0.103	0.332	-0.17	0.151	0.148	0.079	-0.112	0.138	0.072	-1.695	0.43	0.474	0.11	-0.074	-0.854	0.259	-0.002	0.155	1.286	-0.103	0.152	-0.098	0.212	0.223	0.631	0.77	-0.782	0.446	0.16	0.172	0.337	0.14	0.178	0.296	0.034	0.843	0.211	0.082	0.439	0.378	-1.237	-0.542	0.012	0.259	1.08	0.327	0.914	0.179	0.535	0.749	-1.815	0.943	0.852	1.144	-0.139	0.297	-0.269	-0.8	0.179	-0.006	0.307	0.168	0.524	0.039
X41369	X46627	0.34	0.525	0.108	-0.021	0.076	0.026	0.308	0.308	0.387	1.044	0.01	-0.047	-0.564	0.306	0.308	0.466	0.914	0.807	0.274	0.034	0.166	0.101	-0.032	-0.478	-0.791	0.125	0.217	0.082	0.532	-0.26	0.03	0.046	0.033	0.306	0.329	0.575	-0.063	0.112	-0.41	0.841	0.586	-0.026	-0.136	-0.044	0.183	-0.127	-0.041	0.305	0.114	-0.016	-4.253	0.279	-0.711	0.052	0.41	-0.65	0.288	0.666	-1.355	0.267	-0.073	0.898	0.47	0.959	0.628	0.485	0.288	0.104	-0.251	-3.268	-0.747	0.107	-0.105	0.451	-0.445	-0.168	-0.095	0.261	-0.075	0.746	0.013	-0.145	-0.316	0.381	-0.096	-0.306	-0.321	0.052	0.638	0.447	0.706	0.358	0.656	0.005	-0.563	0.059	0.014	-0.122	0.205	0.081	-0.024	-0.117	-0.379	0.077	0.564	0.057	0.284	0.36	0.431	-0.136	0.064	-1.731	0.275	0.045	-0.42	0.413	-0.049	-0.123	0.129	0.1	0.076	0.043	0.456	-0.13	-0.062	-0.169	0.275	-0.254	0.057	0.503	-6.889	0.336	2.982	-0.44	0.626	0.083	-0.656	0.076	0.124	-0.034	0.18	0.212	0.211	-0.052	0.036	0.445	0.481	0.647	-4.465	-0.088	0.923	0.405	-0.573	-0.215	0.362	-0.094	1.455	-1.054	-0.017	0.714	-1.54	-3.218	0.216	0.063	0.351	0.12	0.147	0.191	-0.174	1.137	-0.425	-1.257	-0.611	-1.062	0.275	0.078	0.21	0.314	0.378	0.27	0.411	0.087	0.565	0.456	-0.028	-0.015	0.682	0.29	-0.731	-0.192	-0.945	0.153	0.277	0.741	-0.835	-0.293	0.297	-2.095	-0.258	0.064	0.418	0.585	0.086	0.276	0.105	0.073	-0.272	0.152	-0.796	0.988	0.062	0.237	0.041	0.581	0.508	-0.187	0.071	0.139	0.16	0.583	-0.465	0.102	0.659	0.084	-1.242	0.088	0.751	-0.156	0.078	-1.208	0.096	-0.476	0.15	-0.161	0.682	0.011	0.135	0.711	8.082	3.868	-0.33	0.38	0.03	0.058	-0.126	-0.139	4.844	0.955	0.054	0.217	0.268	-0.217	-1.161	-0.279	-0.285	0.015	0.06	1.316	-1.389	-0.43	0.591	2.632	1.347	-0.113	0.048	2.723	-0.556	0.938	0.608	0.335	-0.001	-0.606	-0.264	0.121	0.27	0.276	0.095	-0.735	0.763	0.275	0.712	-0.654	-0.091	0.1	0.086	0.475	-0.862	0.002	-0.303	-0.023	-0.147	2.194	-0.483	-0.003	-1.412	0.038	0.121	0.189	0.078	-0.732	0.488	0.138	-2.719	0.369	-3.148	1.553	-0.235	-0.171	0.037	-0.194	0.243	0.275	-0.444	-0.318	-0.375	0.225	2.465	-0.478	-0.713	0.942	0.391	0.064	1.825	-0.018	0.059	0.452	-1.342	-2.619	0.151	-0.997	0.531	-0.861	-0.383	-0.156	0.062	0.268	0.193	0.143	0.837	0.002	-0.018	-0.21	-0.156	-0.51	0.044	-0.009	0.297	-0.372	-0.345	-0.856	-0.787	0.119	-0.506	-2.591	-0.572	0.257	0.304	1.321	0.62	1.825	-0.59	-0.53	4.817	0.48	-0.017	0.768	0.905	-1.885	0.493	1.136	0.542	0.473	-0.916	0.026	-0.144	0.018	0.006	0.137	0.015	0.514	0.004
X41369	X46624	-0.053	-0.144	-0.166	0.01	-0.058	-0.243	0.554	0.237	-0.63	2.235	0.044	-0.114	0.031	-0.925	-1.107	0.052	-1.068	-0.107	-0.458	0.05	-0.421	0.039	0.388	-0.442	-0.816	0.357	-0.215	-0.15	-0.104	-0.225	0.141	-0.237	-0.019	-0.248	-0.024	-0.842	0.165	-0.093	0.124	0.045	0.708	-0.219	0.195	0.402	0.077	-0.004	-0.093	-0.187	0.161	-0.168	-2.767	-0.089	-0.953	0.046	-0.104	-0.093	0.508	-0.133	-1.043	0.908	-0.694	-0.103	0.302	-0.809	1.147	0.016	0.586	0.274	0.458	-5.77	-0.182	0.078	0.786	-0.912	-0.001	0.252	0.149	-0.876	0.256	0.387	-0.194	0.306	-0.33	0.178	-0.257	0.484	-0.179	0.034	1.637	-0.205	-0.395	0.171	0.788	-0.425	0.453	0.043	0.12	0.097	0.279	0.121	0.005	-0.051	0.584	0.487	0.04	-0.195	0.175	-0.621	-0.377	0.335	0.036	0.024	0.019	0.032	-0.628	0.014	0.101	0.34	-1.193	0.112	0.028	0.126	0.843	-0.283	-0.02	0.155	0.06	-1.013	0.037	-0.187	6.488	0.622	1.158	0.285	0.955	0.038	-0.69	0.229	0.446	0.068	0.192	0.371	-0.223	-0.049	0.774	0.453	0.168	-0.528	-7.535	-0.077	0.397	-0.016	0.546	0.235	0.405	-0.084	-0.583	1.146	0.115	1.284	-4.416	1.545	0.841	0.022	-0.215	0.073	-0.058	-0.194	0.125	-1.132	0.205	-0.1	-0.4	1.812	0.665	0.075	0.133	-0.037	0.543	0.129	-0.093	1.157	0.365	0.591	0.035	-0.241	0.354	0.295	-0.881	0.586	-1.677	0.161	0.364	0.519	0.179	-0.349	0.016	0.152	2.14	-0.228	0.451	-0.932	1.15	0.637	0.079	0.623	-0.138	0.392	-1.473	0.202	-0.019	0.521	0.273	0.617	0.47	-0.868	0.053	-0.026	0.25	0.409	-0.939	-0.008	0.248	-0.086	0.207	0.043	0.167	0.123	0.054	-0.079	-0.017	-0.012	0.449	-0.16	2.476	-0.022	-0.066	1.077	-8.559	-0.641	-0.242	0.348	-0.143	-0.088	0.645	2.943	4.695	-1.054	0.059	0.108	-0.08	0.946	0.43	0.076	0.271	-0.061	-1.5	1.385	0.786	-0.252	0.822	0.02	0.101	1.247	0.011	0.333	0.907	-1.358	-1.566	0.667	0.028	-0.314	0.191	-0.116	0.121	-0.15	-0.017	0.749	1.234	-0.621	0.467	0.404	-0.424	0.032	-0.875	0.781	-0.075	-0.055	-0.01	-0.279	0.067	-1.269	0.167	0.049	-0.469	0.08	0.188	0.015	0.807	0.111	-0.0	-0.006	6.36	0.71	-5.512	2.817	0.132	-0.271	0.1	-0.112	-0.067	0.73	-0.285	0.254	0.508	0.013	-0.426	-0.137	-3.5	-0.015	-0.098	0.014	-0.24	-0.011	0.044	-0.276	-2.483	0.671	0.098	0.18	-0.867	0.4	0.357	0.361	0.037	0.998	-0.683	0.007	1.467	0.649	0.634	-0.663	-0.83	0.321	1.109	-0.085	-0.167	0.099	-0.16	0.439	0.211	-0.174	-1.647	0.463	0.259	0.239	0.41	0.172	1.741	0.05	0.103	0.079	4.179	-1.226	-0.113	0.601	-0.694	0.568	-0.416	-0.555	-0.929	-0.183	-0.004	0.042	-0.212	-0.038	0.027	0.014	0.214	0.083	0.004
X41369	X46997	0.296	0.211	0.258	0.282	0.167	0.152	-0.205	0.403	0.364	1.466	-0.153	0.253	0.062	0.096	-1.671	0.544	0.461	0.368	0.531	-0.173	0.212	0.243	0.29	0.443	0.33	0.475	0.278	0.239	-0.031	-0.775	0.134	-0.045	-0.112	0.242	0.231	0.584	0.323	0.164	0.589	0.264	-0.762	0.303	0.739	0.045	0.109	0.29	0.176	-0.032	-0.375	0.272	14.601	0.188	0.199	0.211	0.269	0.274	0.496	-0.192	0.263	-0.248	-0.756	-0.089	0.821	-0.996	-0.02	-0.046	0.18	0.277	0.377	5.765	0.362	0.241	0.134	-0.303	0.974	0.367	0.194	0.38	0.256	-0.716	0.209	-0.501	0.599	0.11	0.087	-0.205	0.341	0.241	1.215	0.255	0.348	0.204	0.545	0.185	0.122	0.173	0.226	-0.02	-0.071	0.321	0.222	0.332	-0.338	0.152	-0.6	-0.24	0.216	0.402	-0.031	0.251	-0.054	0.323	0.276	0.096	-0.731	-0.565	0.233	0.279	1.015	0.046	0.192	0.271	-0.051	-0.4	0.218	-0.018	0.201	0.037	0.184	1.072	-16.458	0.369	-1.352	-0.002	0.305	0.118	1.646	0.218	0.256	0.235	0.21	0.702	0.174	-1.841	0.378	0.469	0.151	-1.955	11.557	0.365	1.395	0.211	0.412	0.442	0.619	0.181	0.431	-1.251	0.146	-0.114	-2.305	-0.613	1.17	0.234	0.216	0.148	-0.064	0.202	-0.536	0.274	0.453	-1.247	-0.411	4.229	0.194	0.247	0.167	-0.054	0.492	-0.009	0.448	0.549	0.653	0.722	0.332	0.326	0.134	0.376	0.001	0.604	0.553	0.148	0.272	0.383	0.03	0.115	0.491	0.71	0.703	0.003	0.541	-0.205	1.226	-0.562	0.24	0.14	0.429	0.354	-0.546	-0.376	0.188	0.556	-0.991	0.702	0.412	0.06	0.137	0.273	0.337	0.834	-0.739	-0.142	0.96	0.294	2.698	-0.567	-0.618	0.359	0.245	1.076	0.253	0.318	-0.54	-0.066	1.26	0.164	0.314	1.664	9.609	1.103	0.37	-0.598	0.291	0.249	1.396	1.911	3.293	0.006	0.179	0.303	0.244	0.063	0.281	0.274	0.074	0.03	-0.932	0.464	1.438	0.202	0.847	0.607	-2.203	0.602	0.223	-1.063	0.793	-0.128	0.323	0.393	0.222	-0.662	-0.049	0.264	0.301	-0.54	0.183	0.699	-0.004	0.628	0.908	0.584	0.416	0.364	-1.1	0.351	0.729	0.144	0.282	-0.156	0.307	0.299	0.092	0.206	-0.541	0.243	0.314	0.271	0.584	0.043	0.365	0.072	-4.495	-0.015	6.529	-12.336	0.71	0.321	0.236	0.086	-0.409	0.547	0.046	0.274	-0.474	0.094	1.563	0.315	0.379	0.382	0.386	0.154	0.398	0.243	0.236	0.306	-2.654	0.363	0.759	0.382	0.747	0.523	0.37	-0.527	-0.128	1.68	0.545	-0.316	1.254	0.612	0.651	0.563	0.575	-0.197	1.14	0.049	0.277	-0.475	0.313	0.395	-0.04	0.238	0.644	0.296	0.375	0.633	0.183	-1.986	1.433	0.101	0.288	-1.126	-0.188	-0.978	0.116	0.884	-0.294	0.188	1.184	0.53	1.771	0.414	0.023	0.115	-0.526	0.088	0.23	0.142	-0.079	0.715	-0.275
X41369	X46633	0.116	-0.939	-0.047	-0.108	-0.04	-0.112	-0.318	0.258	-0.206	-0.642	0.506	0.019	0.259	-0.3	-0.926	0.323	-0.709	-0.172	0.263	-0.076	0.06	-0.123	-0.26	-0.628	0.349	-0.046	-0.491	-0.021	-0.295	-0.445	-0.243	-0.569	0.077	-0.228	0.004	-0.687	-0.243	-0.138	0.595	1.419	1.105	0.325	0.433	-0.075	-0.301	0.064	-0.334	-0.353	1.028	-0.189	-6.151	-0.012	-0.036	-0.083	-0.183	-0.195	0.515	-0.71	-0.613	-1.542	-0.541	-0.751	-0.989	-0.689	0.903	-0.506	0.23	0.153	-0.662	-4.956	1.897	-0.085	-0.513	-0.274	-0.314	-0.352	-0.047	-0.414	0.219	0.066	-0.152	0.26	0.589	0.066	-0.717	-0.383	-0.254	-0.105	1.383	0.301	-1.367	0.1	0.214	-0.127	-1.071	-0.074	-0.051	-0.194	0.082	-0.139	-0.13	-0.099	-0.114	0.308	-0.075	-0.206	-0.061	-0.159	0.024	-0.201	-0.108	-1.183	-0.122	-0.064	-0.023	0.081	-0.101	-0.109	0.669	0.449	-0.044	0.456	1.816	-0.232	-0.124	-0.119	-0.122	-0.511	-0.094	-0.508	-15.318	-0.487	2.885	-0.108	0.515	-0.13	4.294	0.552	-0.397	-0.121	-0.117	0.979	-0.108	-1.143	0.619	0.524	-0.113	-1.057	-5.737	-0.143	0.746	-0.178	-0.134	0.2	0.095	-0.365	-0.027	0.039	-0.012	-0.287	-2.401	3.435	1.589	-0.115	0.374	-0.044	0.113	-0.352	-0.54	1.252	-0.186	-2.055	-0.204	-1.501	0.005	-0.115	-0.653	-0.253	-0.273	-0.538	-0.164	0.716	0.651	0.242	0.162	0.248	-0.38	0.107	0.586	0.593	-0.825	-0.218	0.037	-0.507	-1.28	-0.279	0.172	-0.76	0.13	-0.1	0.76	-0.3	-0.616	-1.23	0.018	-0.364	0.072	0.044	-0.741	0.28	-0.112	0.695	0.495	1.051	0.612	0.353	0.043	0.1	-0.141	0.424	-0.85	-0.166	1.108	0.107	0.961	-0.112	-0.321	-0.194	-0.121	-0.394	0.022	-0.244	-0.373	-0.364	-3.593	0.14	0.183	-1.365	-8.679	0.591	-0.489	0.423	-0.161	-0.104	1.664	3.132	1.063	-1.102	-0.018	0.207	0.393	-0.088	-0.517	-0.199	-0.165	-0.077	-0.165	0.745	-0.293	-0.45	0.318	0.241	0.177	0.904	-0.079	-0.104	0.065	1.102	-0.458	0.115	0.03	-0.608	-0.012	0.034	-0.066	-0.138	-0.099	0.928	0.351	-0.188	2.059	0.748	-0.923	0.078	0.435	0.068	0.474	0.042	0.015	0.129	-0.116	-1.235	0.768	-0.084	0.187	-0.091	0.644	-0.058	0.619	-0.15	0.257	-0.039	-1.394	-0.152	-2.379	-3.142	-0.024	-0.915	-0.13	-0.13	-0.228	1.246	-0.374	0.019	0.188	-0.041	2.413	-0.713	0.12	0.801	0.073	-0.072	-0.682	-0.083	-0.107	-0.042	-1.329	0.284	0.556	0.367	-0.435	-0.53	1.007	0.554	-0.105	2.535	-0.208	0.121	0.885	0.174	1.289	-0.714	-0.347	-0.406	-0.076	-0.067	0.307	-0.221	-0.11	-0.299	-0.237	0.079	-2.123	0.025	0.483	0.535	-0.6	-0.365	1.141	-0.226	-0.28	0.2	0.57	-0.808	0.088	1.233	0.154	-0.895	0.103	0.537	0.001	0.373	0.334	-0.115	-0.459	0.134	-0.114	-0.347	-0.175	0.691	-0.152
X41369	X46364	-0.236	0.446	0.07	-0.093	-0.047	0.253	-0.344	0.276	-0.398	-0.163	-0.079	-0.093	-0.164	0.736	0.984	0.161	-1.895	-1.724	0.293	-0.081	-0.025	-0.101	-0.196	-0.554	-0.667	0.107	-0.646	-0.089	-0.2	-0.789	-0.582	0.822	-0.067	0.009	0.165	-0.755	-0.264	-0.111	-0.141	0.562	-0.408	-0.201	0.369	-0.218	-0.112	0.033	0.173	-0.578	0.316	0.169	-0.946	-0.115	0.097	-0.042	0.371	0.072	0.025	-0.058	0.381	-1.492	-0.045	-2.798	0.557	0.378	0.501	0.391	0.329	-0.019	-0.555	-0.036	0.242	-0.004	-0.618	-0.182	-0.688	-0.113	-0.124	0.266	-0.174	0.36	0.007	-1.634	1.152	0.024	0.201	-0.564	-0.485	-0.07	0.064	0.198	0.21	0.34	-0.733	0.425	-0.599	-0.06	0.147	0.012	-0.193	0.116	0.175	0.756	0.024	-0.516	-0.366	-0.352	0.077	0.273	0.071	-0.258	-0.075	-1.054	-0.321	0.032	0.107	0.269	-0.096	-0.194	0.69	0.095	0.01	-0.177	-0.852	-0.205	-0.081	0.079	0.21	0.17	0.007	0.053	-3.801	0.089	-1.834	0.002	-0.11	-0.023	-2.081	-0.206	0.471	-0.12	0.14	-0.019	0.155	0.41	-0.457	0.293	0.122	-0.819	-2.807	0.273	0.962	0.365	0.109	0.307	0.264	-0.365	2.211	4.498	-0.15	-0.347	-3.515	0.838	0.832	-0.017	-0.476	-0.006	0.196	0.011	0.689	-0.099	0.271	2.618	-0.075	-1.828	-0.412	0.006	-0.621	-0.169	0.362	-0.154	0.397	0.699	0.666	-1.113	0.146	0.234	-1.419	-0.03	-0.672	0.127	-0.416	-0.397	0.057	0.705	-0.052	0.264	0.178	0.412	0.799	-0.145	0.628	-0.334	0.839	-0.734	-0.051	-0.284	-0.107	-0.063	0.714	0.538	-0.059	0.247	0.086	0.158	-0.077	0.492	0.002	-0.145	-0.331	0.565	-0.541	0.087	0.297	0.108	-0.989	0.229	0.737	-0.044	-0.089	-0.94	0.173	-0.103	0.142	-0.254	-1.714	-0.2	0.204	2.825	0.448	-1.566	-0.148	0.399	0.053	-0.081	0.297	0.579	-0.017	-0.659	-0.077	-0.123	-0.391	-0.032	0.074	0.107	0.006	0.268	-1.335	-1.776	0.674	0.176	0.136	0.877	-0.052	-0.561	-0.064	0.973	0.574	0.225	-0.777	0.11	-0.083	-0.627	0.053	-0.187	-0.259	0.224	-0.069	0.882	-0.825	-1.062	-0.404	0.133	-0.424	-0.007	0.208	-0.236	-1.029	-0.368	-0.311	-0.215	0.663	0.424	-0.429	-0.005	-4.455	-0.102	0.093	-0.036	0.232	0.612	0.608	-0.131	3.577	0.424	0.015	-0.151	0.482	-0.426	-0.066	-0.052	-0.182	-0.209	0.106	0.018	0.304	0.065	3.694	-0.817	-1.14	-0.946	-0.006	-0.074	-0.445	-0.094	-0.03	-0.265	0.678	-0.822	-0.484	-0.354	0.084	0.432	-0.667	0.228	-0.067	0.964	0.08	-0.097	0.269	-0.446	0.261	-0.036	0.547	-0.367	0.17	-0.086	-0.546	0.181	0.04	0.082	0.388	-0.121	0.865	-0.025	-1.028	-2.192	-0.498	-0.597	-0.506	0.077	-0.049	-0.303	-1.755	-1.664	-0.111	-0.395	-0.371	-0.988	-1.621	-0.365	1.247	-0.196	0.148	-0.014	0.442	-0.05	-0.036	-0.469	0.064	0.767	0.057
X41369	X47955	0.272	0.136	0.053	0.447	0.035	-0.207	0.342	0.102	-0.106	0.631	0.015	0.0	0.041	1.196	-0.277	0.199	0.907	-0.837	0.252	-0.064	-0.007	-0.007	-0.069	-0.856	-0.34	0.57	0.504	0.043	-1.458	0.316	0.134	-0.155	-0.006	0.458	0.133	0.072	0.126	0.044	0.825	0.002	-0.614	-0.089	0.44	-0.055	0.006	-0.089	0.01	-0.068	0.211	-0.312	-2.331	-0.008	-0.403	-0.062	0.638	-0.22	0.693	-0.098	0.169	-0.19	-0.04	-0.309	0.924	0.081	0.398	-0.023	-0.524	0.001	0.122	-3.427	0.029	0.143	0.305	-0.481	0.171	0.037	-0.001	-0.034	-0.108	-1.127	0.144	0.39	-0.39	-0.25	-0.26	-0.3	0.01	0.02	-0.258	-0.525	0.121	0.248	-0.354	0.323	-0.406	0.015	0.063	-0.023	-0.219	-0.134	-0.02	0.019	0.173	-0.131	-0.15	-0.269	0.42	0.409	-0.056	-0.313	-0.229	3.733	0.406	0.015	0.264	0.071	0.03	-0.002	1.127	0.03	0.068	-0.001	0.31	-0.279	0.027	-0.028	0.175	-0.052	-0.007	1.188	1.983	-0.066	-1.264	0.06	0.6	-0.021	-0.476	0.011	0.233	0.039	0.058	0.721	-0.289	-0.543	1.073	-0.562	-1.355	0.011	-6.869	0.261	1.536	0.211	0.176	0.538	-0.159	0.172	-0.384	3.452	-0.002	-0.057	-1.727	3.203	0.871	0.021	1.242	-0.429	0.246	-0.588	0.13	1.144	0.132	-0.737	0.09	-0.515	-1.259	0.04	-0.146	-0.532	0.021	-0.206	0.017	0.218	0.653	0.439	-0.108	0.422	0.634	0.115	0.034	0.415	-0.565	0.071	0.272	0.567	0.29	-0.291	0.248	-3.413	-0.519	0.025	0.472	0.127	1.352	1.67	0.001	-0.306	-0.353	-0.113	-0.011	-1.75	-0.033	0.489	-0.166	0.291	0.139	0.19	0.044	-0.237	0.075	0.937	-0.834	-0.136	0.689	0.217	1.249	-0.037	0.507	0.081	-0.0	-1.173	-0.131	-0.065	-0.606	-0.569	-0.61	0.886	-0.201	0.077	-4.149	1.401	-0.089	-0.431	0.085	0.058	0.025	4.249	0.055	-0.306	-0.002	0.008	-0.33	0.291	-0.367	-0.017	-0.012	0.025	0.571	0.531	-1.452	0.511	-0.234	0.523	1.199	-1.203	0.018	2.747	-0.218	-0.223	-0.145	0.508	-0.007	0.102	0.065	0.062	-0.245	-0.115	0.098	0.223	-0.588	0.338	1.162	0.492	-0.056	-0.754	0.503	-0.601	0.829	0.342	-0.03	-1.057	-0.022	0.613	-0.423	0.062	-0.007	0.048	0.072	0.182	-0.265	-0.44	0.447	-0.023	-1.935	0.095	-2.936	-1.401	0.053	-0.467	-0.116	0.115	0.304	0.133	-0.324	0.249	0.408	0.019	-0.182	-0.247	1.125	-1.528	-0.006	0.009	0.259	0.077	0.005	-0.127	-2.245	-0.856	-0.363	0.152	-1.37	0.014	0.633	-0.081	0.017	1.853	0.686	0.008	0.597	-1.248	0.919	0.165	-0.336	-0.583	0.204	0.016	0.082	-0.128	-0.142	-0.023	-0.151	0.037	1.392	-1.129	-0.87	-1.387	0.053	0.419	1.412	0.235	-0.018	0.415	1.743	1.261	-0.05	1.261	0.149	-0.166	-0.463	-0.435	1.956	-0.286	-0.053	0.004	0.449	-0.001	0.032	-0.197	-0.196	0.394	0.147
X41369	X47788	-0.237	0.079	0.002	0.288	-0.041	-0.346	0.009	0.154	0.136	0.842	-0.025	0.021	-0.356	0.675	-0.16	-0.064	0.26	0.306	-0.551	-0.043	-0.199	-0.065	0.127	-0.009	-0.835	0.313	0.398	0.039	-0.216	-0.59	0.463	0.27	-0.002	0.254	-0.543	-0.353	-0.224	-0.072	0.21	-0.819	0.235	-0.092	0.826	0.279	-0.068	-0.175	-0.228	0.179	-0.328	-0.076	2.41	-0.208	0.352	-0.044	-0.063	0.069	0.708	-1.173	0.154	0.087	-0.941	-0.352	-0.654	0.385	0.69	0.486	0.411	0.025	1.048	-3.071	-1.055	0.089	-0.264	0.043	2.318	0.134	-0.007	0.101	0.201	0.006	-0.02	-0.107	-0.222	0.387	-0.094	-0.498	-0.066	-0.028	-0.012	-1.582	0.057	-0.26	-0.34	0.041	-0.763	-0.035	0.053	-0.081	-0.206	0.09	-0.041	-0.154	1.082	0.178	-0.473	-0.408	0.137	-0.169	-0.025	-0.343	-0.019	-1.082	-0.139	-0.012	0.39	0.334	0.08	0.157	0.05	-0.035	-0.019	-0.098	-0.282	-0.192	-0.054	0.111	-0.32	0.482	-0.028	-0.163	-9.04	-0.291	-1.906	-0.144	0.493	-0.059	0.389	-0.004	0.876	0.034	-0.006	0.741	-0.144	-0.582	1.205	0.544	-0.147	-0.65	-4.341	-0.003	0.755	0.064	0.334	0.259	0.716	-0.091	0.68	1.856	0.17	0.035	-2.741	0.113	1.375	-0.033	0.113	-0.005	0.141	-0.167	0.681	0.602	-0.289	-1.805	0.028	1.941	0.265	-0.005	0.628	-0.344	-0.376	-0.159	-0.215	0.552	0.716	0.167	0.179	0.281	-0.151	0.316	-0.752	0.286	-0.727	0.144	0.364	0.081	-0.243	-0.566	0.183	-2.179	1.154	-0.053	0.569	-0.344	0.112	-0.67	0.049	-0.081	-0.047	0.205	0.085	-0.43	-0.018	0.732	-0.142	-0.466	0.174	0.957	0.014	0.113	0.078	-0.056	-0.424	0.157	0.855	0.151	-0.128	-0.03	-0.814	0.334	-0.026	-1.27	0.028	-0.11	-0.156	-1.995	-2.622	-0.29	0.17	-0.288	-3.983	-2.093	-0.982	-1.261	0.092	-0.087	1.782	2.932	-3.058	-0.737	0.004	0.373	0.214	-0.267	-0.328	-0.056	-0.039	-0.032	-0.187	3.805	0.919	-0.012	0.814	0.274	2.063	0.284	-0.029	1.138	0.064	-0.103	-0.584	0.601	-0.048	-1.023	-0.11	-0.177	0.06	-0.464	-0.089	0.245	-1.312	1.147	-0.439	0.108	0.406	-0.143	1.192	-0.732	0.186	-0.087	0.105	-0.026	-0.018	0.389	0.523	0.095	-0.904	-0.012	0.037	0.18	0.33	-0.126	-2.158	-0.035	-1.619	0.094	-0.799	0.445	-1.124	-2.643	-0.005	0.11	-0.252	1.014	0.026	0.307	1.142	-0.136	2.492	-0.108	-2.775	-0.423	-0.5	-0.007	0.424	0.008	0.06	-0.325	0.268	0.144	-0.219	-0.067	0.401	-0.417	-0.402	-0.199	0.002	1.888	-0.177	-0.087	1.604	0.286	0.392	0.456	-0.461	0.621	-0.156	-0.031	0.199	-0.333	-0.667	-0.021	-0.384	0.046	0.885	0.873	0.182	1.216	0.354	-0.535	3.222	0.118	-0.071	-1.032	6.467	0.196	-0.1	0.412	-0.256	-0.561	-0.69	-0.093	0.523	0.775	-0.465	0.002	-0.25	-0.129	0.012	-0.057	-0.118	-0.361	-0.055
X41369	X46733	0.5	-1.066	-0.202	-0.202	-0.094	0.025	0.151	-0.002	-0.419	1.609	-0.031	-0.03	0.617	-0.498	-0.981	0.101	0.305	-0.878	0.081	0.092	-0.237	-0.098	-0.26	0.026	0.506	0.516	-0.493	-0.082	-0.425	-0.619	0.379	-1.292	-0.075	0.416	-0.281	-0.33	-0.176	0.006	-0.037	-1.463	-0.524	0.099	0.383	0.104	-0.192	-0.037	-0.264	-0.476	-0.451	-0.123	-6.528	-0.084	0.412	0.026	-0.099	-0.201	0.703	-0.399	-1.028	0.108	-0.653	-0.244	-0.609	-0.899	-0.156	-0.826	0.15	-0.02	1.191	-4.028	-0.11	-0.04	-0.094	0.249	-0.264	-0.411	-0.084	-0.27	0.693	0.989	-0.145	-0.708	0.044	0.246	0.08	-0.198	-0.32	-0.075	2.456	-0.519	-0.166	-0.12	1.38	-0.573	2.697	0.036	-0.31	-0.12	0.015	-0.087	0.083	0.103	0.132	1.51	-0.359	-0.113	-0.292	-0.454	0.61	-0.086	-0.063	-0.782	0.163	0.021	-0.422	-0.147	-0.117	-0.066	0.106	-0.024	-0.024	0.04	0.537	-0.149	-0.097	-0.199	-0.175	0.354	-0.09	-0.342	-4.072	-0.337	-0.726	-0.127	-0.128	-0.1	0.572	-0.319	0.921	-0.111	0.283	0.994	-0.085	-0.795	-0.619	0.43	-0.239	-1.128	-5.158	-0.348	1.405	0.325	0.045	0.487	0.218	-0.355	0.758	-0.037	-0.058	-0.894	0.045	-2.974	1.254	-0.085	-1.213	-0.2	-0.188	-0.125	0.054	0.004	-0.131	-3.57	-0.238	3.005	0.239	0.023	0.741	-0.315	-0.152	-0.13	0.612	-0.434	0.411	0.84	0.008	0.383	-0.881	0.391	0.472	-0.281	1.518	-0.089	0.271	0.508	-0.15	-0.514	-0.076	-1.016	0.504	-0.169	0.25	-0.163	0.263	0.246	-0.118	-0.015	-0.439	-0.196	-0.599	0.03	-0.089	0.19	1.133	0.213	0.945	1.347	-0.038	-0.092	0.077	-0.041	-0.663	0.091	0.971	0.044	-1.594	0.063	-0.847	-0.36	-0.095	-0.765	-0.068	-0.005	-0.276	-1.119	-4.2	-0.478	0.333	-2.39	-5.784	1.529	0.635	0.47	-0.049	0.144	1.969	2.774	4.522	0.525	-0.085	0.28	0.358	-0.128	-0.177	-0.165	-0.042	-0.048	-0.914	-0.02	1.448	-0.503	-0.331	-0.097	-1.337	-0.464	-0.02	-2.118	-0.474	0.033	-1.081	0.46	0.069	-0.004	0.365	-0.136	0.361	-0.112	0.095	-0.952	0.492	-0.251	0.341	1.077	0.757	0.21	0.336	0.559	0.751	-0.119	-0.281	-0.212	0.348	0.655	0.157	0.116	0.53	-0.089	0.124	0.147	0.126	-0.328	0.328	0.161	-0.954	0.054	-3.906	0.978	0.192	0.11	-0.119	-0.109	-0.139	-0.681	-0.951	-0.143	-0.034	-0.292	-2.202	-0.113	0.724	-0.437	0.039	-0.069	-0.151	0.398	-0.022	-0.254	-0.349	-0.294	0.238	-0.285	0.057	-0.617	-0.227	-0.186	-0.01	1.155	-0.433	-0.058	1.261	0.903	0.508	0.069	0.341	-0.285	-0.282	-0.098	0.403	0.134	-0.007	0.123	0.488	-0.076	0.399	0.575	0.633	0.026	-0.205	-1.192	1.532	-0.982	-0.011	-0.802	-5.245	1.148	-0.113	0.675	1.213	0.481	0.364	0.466	1.212	-0.258	0.113	-0.038	-0.255	0.169	-0.066	-0.093	-0.046	-0.759	-0.082
X41369	X47959	0.259	-0.407	0.092	0.123	0.125	0.144	-0.096	0.263	0.107	0.174	0.146	0.149	-0.712	1.259	-0.901	-0.195	-0.39	-0.39	0.057	-0.197	0.046	0.121	0.114	-1.151	-0.074	0.545	-0.989	0.154	0.044	-1.252	0.16	0.235	-0.128	0.416	0.032	-0.059	0.012	0.165	0.776	-1.019	-0.857	0.134	0.622	0.16	0.108	0.235	-0.004	-1.303	0.47	0.126	7.589	0.01	-0.322	-0.195	0.623	0.006	0.564	1.13	-0.347	-0.464	0.015	-0.363	0.951	0.378	-0.05	-0.294	0.277	0.221	0.329	-6.822	-0.487	0.139	0.378	-1.293	-1.662	0.176	0.198	0.09	0.247	0.312	0.091	0.437	0.718	0.398	0.161	0.181	-0.104	0.132	-0.262	0.219	-0.053	0.093	1.353	0.417	0.55	-0.124	0.209	0.218	0.352	0.044	0.141	0.218	0.774	0.11	0.178	-0.126	0.371	0.295	0.187	0.26	0.126	0.804	0.355	0.082	-0.246	0.007	0.111	0.236	1.182	0.164	-0.042	0.159	0.308	-0.453	0.129	0.199	0.058	0.179	0.125	1.25	-3.589	0.122	0.469	-0.098	-0.407	0.081	1.013	0.164	0.325	0.169	0.186	0.87	-0.116	-0.482	0.341	0.236	0.13	-1.415	1.57	0.322	0.422	0.612	0.04	0.508	0.176	0.11	0.8	1.969	0.204	0.324	0.138	2.918	0.589	0.088	1.311	0.199	0.014	0.176	-0.503	0.24	-0.091	-0.566	-0.08	1.784	0.5	0.156	0.032	0.131	0.301	-0.356	0.371	-0.233	0.325	0.294	-0.16	0.374	0.174	0.262	0.822	-0.156	2.915	-0.003	0.073	0.543	0.025	0.352	0.564	-4.422	0.492	0.102	0.33	0.469	1.434	-2.825	0.138	0.443	0.42	0.251	0.219	0.27	0.138	0.317	-0.161	0.242	0.141	-0.29	0.137	0.15	0.103	0.966	-0.487	0.068	0.601	0.249	2.074	0.107	-0.041	0.203	0.153	0.201	0.125	0.06	0.013	-1.487	1.279	-0.868	0.638	-0.821	0.886	1.238	0.192	0.621	-0.001	0.123	0.647	1.482	2.682	-0.111	0.141	0.168	0.263	0.069	0.27	-0.268	0.182	0.145	-0.41	1.039	0.884	0.381	0.343	0.793	-0.018	0.565	0.126	0.342	-0.022	1.104	0.137	0.322	0.145	0.43	-0.171	0.109	-0.056	0.223	0.152	1.506	0.173	0.572	0.709	-0.105	-0.331	0.305	-2.449	0.332	0.398	-0.086	0.009	0.109	0.196	1.357	-0.009	0.164	-0.194	0.144	0.134	0.049	0.224	1.048	0.918	0.185	0.011	0.573	-1.364	-11.096	0.317	-0.544	0.161	0.154	-0.118	0.488	0.028	0.202	1.016	0.105	2.899	0.16	0.788	0.431	0.349	0.138	-0.744	0.149	0.129	0.255	-1.194	0.799	-1.198	-0.724	-0.15	0.731	0.257	0.022	0.117	1.989	0.319	0.067	0.791	-0.644	0.239	0.208	0.726	-0.027	1.33	-0.05	0.229	0.107	0.102	0.479	0.536	0.144	0.524	-0.878	0.311	0.565	0.392	0.323	2.047	0.489	0.104	0.216	-3.149	-0.399	0.163	0.818	0.01	-0.304	0.732	-1.842	2.101	0.302	0.599	0.147	-0.699	0.165	-0.047	0.321	0.127	0.851	0.113
X41369	X47664	-0.229	0.003	0.021	0.016	0.109	0.045	0.655	-0.075	0.23	1.246	0.066	0.123	0.151	0.873	-0.112	-0.023	0.991	-0.35	0.261	-0.028	0.122	0.126	0.071	0.06	0.659	-0.316	-0.69	-0.054	0.475	-0.633	0.349	-0.867	0.092	-0.292	-0.112	-0.217	-0.151	0.038	0.353	0.204	0.65	0.218	-1.016	0.18	0.29	0.218	0.108	-0.134	0.428	0.12	-1.181	-0.187	-0.718	0.088	0.103	0.105	-0.008	0.795	-0.27	0.6	0.131	0.79	0.687	-1.931	0.321	0.232	0.629	0.157	-0.209	-0.463	0.236	0.076	0.284	-0.468	-0.907	0.284	-0.125	0.372	0.154	0.596	-0.0	0.435	0.244	-0.078	-1.086	0.233	-0.03	0.103	0.195	0.677	0.319	0.393	0.556	0.48	0.792	-0.078	0.2	0.143	0.231	-0.322	0.105	0.271	-0.618	0.324	-0.176	-0.222	0.003	-0.356	0.433	-0.018	0.066	-0.074	0.325	0.069	0.509	0.013	0.131	0.217	0.826	0.046	0.111	-0.143	-0.334	-0.167	0.112	0.137	0.133	0.07	-0.006	0.035	4.974	-0.582	0.178	0.033	-0.039	-0.384	0.564	-0.084	-0.285	0.092	0.102	0.578	-0.515	-0.319	-0.019	0.148	-1.608	-0.995	6.612	0.171	1.102	0.481	0.457	0.218	0.384	0.174	-1.477	0.319	0.138	0.338	-1.943	10.806	0.87	0.106	0.087	0.15	-0.217	0.224	0.623	1.409	-0.407	8.008	0.094	-0.418	0.321	0.06	-0.007	-0.11	0.095	0.56	-0.194	-2.678	0.259	0.35	0.032	0.337	-0.108	0.054	0.122	0.306	-0.398	-0.177	0.039	0.885	0.658	-0.17	0.452	-0.978	0.959	0.109	-0.168	0.27	0.978	-0.374	0.129	0.046	0.286	0.296	-2.899	0.692	-0.387	0.046	0.192	-0.225	-1.018	-0.127	0.074	0.142	0.292	-0.184	-0.578	-0.005	-0.202	0.262	1.324	0.084	0.71	0.351	0.058	0.87	-0.059	-0.053	0.066	-0.813	1.593	-0.42	0.199	-0.202	-6.639	-1.982	-0.284	0.321	-0.189	0.105	1.228	0.239	0.205	0.2	0.111	0.026	0.29	0.494	0.502	-0.793	0.21	0.009	-1.644	-2.302	1.133	-0.536	0.39	0.418	-2.516	1.152	0.067	0.033	-0.379	-1.527	1.151	-0.002	0.11	-0.593	0.172	0.029	-0.688	-0.643	-0.025	1.022	-0.11	0.729	-0.565	0.67	0.368	-0.145	0.171	0.525	0.621	0.28	-0.304	0.302	0.221	0.88	-0.45	0.123	0.95	-0.045	0.232	-0.003	-3.057	0.382	0.834	-0.016	-3.096	0.502	-3.965	1.843	-0.153	1.096	0.056	0.118	-0.076	0.649	-0.792	0.214	0.726	0.265	2.598	-0.09	0.592	-1.105	0.464	0.072	0.677	0.11	0.101	-0.24	-1.667	0.821	-0.253	-0.328	0.017	0.554	0.484	0.044	0.099	0.884	0.381	-0.109	0.091	-0.118	-0.249	0.076	0.082	-0.246	-2.342	0.038	-0.374	0.435	0.166	0.515	0.789	0.068	0.798	-0.986	0.531	-3.101	0.267	-1.231	4.168	-0.295	0.112	0.181	1.694	-0.444	0.069	0.668	0.315	1.248	0.948	-2.006	1.379	0.533	0.474	0.082	0.067	-0.101	-0.066	0.218	0.158	0.352	0.146
X41369	X47971	0.383	0.717	-0.084	0.033	0.013	-0.297	0.31	0.022	-0.117	0.399	-0.026	-0.032	-0.571	0.232	0.37	0.313	-0.103	-0.32	-0.159	-0.002	-0.05	0.028	0.226	0.036	0.641	0.069	-0.556	0.019	0.741	-0.209	0.259	-1.325	-0.013	0.08	-0.047	0.309	0.275	-0.004	0.486	-0.58	-0.115	-0.11	-1.248	-0.13	-0.059	0.017	-0.199	-0.446	-0.595	0.106	-6.938	0.025	0.294	-0.02	-0.273	0.009	0.133	0.222	-0.323	-0.023	0.441	1.099	0.306	-0.677	-0.176	-0.313	-0.266	0.115	-0.714	-4.473	1.086	-0.141	-0.572	0.255	-1.123	0.152	0.365	0.06	-0.025	-0.176	0.19	-0.435	0.577	-0.084	-0.087	-0.245	0.173	-0.015	-0.763	-0.076	0.401	0.1	1.811	-0.353	0.532	-0.011	0.048	0.38	-0.03	-0.038	0.052	0.312	0.907	0.187	-0.362	0.192	0.384	-0.0	0.167	0.078	0.001	-2.014	0.372	-0.02	0.427	0.227	0.067	-0.102	0.516	0.058	-0.013	-0.159	0.781	-0.243	0.035	-0.008	0.341	0.053	-0.01	1.079	-6.17	0.112	-1.623	0.079	0.15	0.071	-2.18	0.053	0.284	-0.06	-0.168	0.467	0.138	-0.505	-1.019	0.593	0.096	1.009	-5.896	0.345	1.397	-0.135	0.414	0.131	0.883	-0.401	-0.026	-2.102	0.038	0.272	-3.53	3.761	0.486	0.011	1.129	-0.008	0.189	-0.067	-0.978	0.652	-0.407	1.33	0.164	0.435	0.903	0.045	-0.871	-0.164	0.474	0.674	0.17	1.085	0.121	-0.31	0.154	0.386	0.259	0.04	-0.239	0.125	2.502	-0.417	0.047	-0.357	0.35	-0.597	0.534	1.538	1.202	-0.057	0.661	-0.256	1.229	0.925	-0.046	0.091	0.46	-0.185	0.088	0.032	-0.015	0.296	0.193	0.052	0.374	-1.927	0.048	-0.005	0.045	0.852	-0.541	-0.024	0.516	0.291	-1.137	0.14	-0.921	-0.196	-0.039	0.752	0.067	0.295	-0.634	-2.057	-1.738	-0.001	0.005	2.469	0.645	0.606	1.659	-0.376	-0.019	0.025	0.56	-0.518	-0.284	1.449	-0.033	0.193	-0.411	0.979	-0.154	-0.295	0.009	-0.025	-1.517	-1.803	-0.266	-0.35	0.247	2.477	0.746	0.012	-0.012	-1.235	-2.235	-0.298	-0.832	0.116	-0.013	0.328	-0.592	-0.104	0.155	-0.025	0.095	-1.119	1.139	0.491	-0.212	-1.663	1.193	0.157	-0.146	0.165	0.211	-0.207	-0.122	-0.444	0.515	1.564	-0.697	0.044	-0.804	-0.023	0.289	0.144	0.285	-0.256	0.034	0.161	-0.214	0.908	-0.874	-0.238	-0.386	-0.247	-0.054	0.037	-0.25	-1.315	0.496	0.046	-0.862	-0.143	3.58	0.807	1.795	-0.623	-0.128	-0.002	0.826	0.022	-0.023	0.422	-0.693	1.018	0.009	0.512	0.352	-0.021	0.576	-0.092	-0.002	0.737	-0.027	-0.095	0.05	-0.986	-0.051	0.217	1.207	-0.093	0.026	-0.031	-0.187	-0.292	-0.012	-0.22	0.004	-0.268	0.702	-1.808	-0.595	-1.428	-1.181	-0.127	2.913	0.266	0.025	0.132	-0.19	0.474	-0.114	0.13	-0.204	-2.711	-0.481	1.746	1.782	0.121	0.562	-0.029	-0.811	0.143	-0.013	-0.295	0.037	-0.058	0.08
X41369	X47441	-0.294	-0.73	-0.049	0.085	0.037	-0.089	-0.543	0.806	-0.37	-0.57	-0.089	-0.201	-0.084	-0.83	-1.595	-0.241	-0.068	-0.16	0.733	-0.038	0.037	0.067	0.08	0.182	-0.247	0.231	0.164	0.066	0.269	0.136	-0.029	0.339	0.048	0.004	-0.065	0.137	0.48	0.108	0.29	-0.02	-0.764	0.049	-0.03	0.225	0.023	0.102	-0.015	0.07	0.698	-0.106	-1.784	0.147	-0.193	0.053	0.716	0.153	0.39	0.092	-0.836	0.2	-0.328	0.23	-0.01	0.007	-1.211	0.157	0.954	0.268	0.002	-6.275	-0.085	-0.021	0.364	1.027	0.698	-0.024	-0.141	-0.002	0.199	0.248	0.034	0.168	0.323	0.201	-0.175	0.353	-0.267	0.05	0.62	-0.151	-0.152	0.066	0.046	0.216	1.101	0.052	0.099	0.171	0.356	-0.226	0.054	0.134	1.303	0.726	-0.174	0.032	-0.15	0.072	-0.088	-0.259	0.051	0.156	-0.246	0.05	0.37	0.159	0.037	0.066	-0.296	-0.187	0.005	0.134	0.266	-0.366	0.069	0.006	0.022	-0.303	0.048	-0.214	5.092	0.091	-0.073	-0.098	-0.14	0.118	-0.719	-0.007	0.229	0.066	0.003	0.064	0.06	-0.244	0.577	-0.106	-0.521	-0.514	2.318	-0.053	-1.579	0.705	-0.118	-0.214	-1.334	0.14	0.296	3.094	0.022	0.468	-0.914	0.845	-0.534	0.04	1.425	0.042	-0.317	-0.045	1.714	2.31	0.034	-1.429	-0.375	1.078	-3.644	0.017	0.146	0.616	-0.319	-0.028	-0.238	-1.788	-0.131	0.201	-0.133	-0.196	0.175	-0.11	0.49	-1.08	-0.035	-0.02	-0.074	-0.282	0.004	-0.267	-0.06	-4.133	1.519	0.029	-0.325	0.205	1.553	-0.609	0.039	-0.071	0.12	-0.174	-0.886	-0.226	0.048	1.049	-0.374	-0.926	0.253	-0.04	0.03	-0.801	-0.055	-0.224	-1.027	-0.013	1.223	0.061	-0.577	0.052	-0.255	0.148	0.071	1.366	0.077	0.09	-0.357	-0.363	4.002	0.674	0.936	-0.749	-9.668	0.343	0.186	0.452	0.053	0.046	-0.421	1.277	0.52	-1.182	0.055	-0.028	0.06	0.524	-0.09	0.117	0.03	0.045	-1.049	2.171	0.64	0.436	0.456	-0.292	0.974	0.333	0.003	0.134	1.859	-1.683	0.05	0.3	0.051	0.569	0.231	0.008	-0.02	-0.203	0.07	0.076	-0.11	-0.26	-0.269	0.78	-0.007	0.061	2.462	-0.016	0.941	0.368	0.001	-0.25	0.227	-0.112	-0.256	0.043	-1.0	-0.024	0.111	0.03	0.447	0.194	-0.114	0.093	0.797	1.14	5.381	-3.894	0.314	0.214	0.054	0.091	0.017	-0.025	-0.656	0.258	1.119	0.343	1.779	-0.154	-0.372	-0.269	0.52	0.046	-0.745	0.022	0.051	-0.484	-2.718	1.009	0.046	-0.033	-0.193	-0.211	0.147	-0.292	0.036	0.895	0.088	0.01	1.589	1.136	1.046	1.351	0.131	-0.338	1.445	0.033	0.488	0.627	0.331	0.493	0.749	0.073	-0.333	-0.426	0.56	0.011	0.074	1.064	3.322	0.397	-0.151	0.223	-8.57	0.397	0.104	-0.017	0.092	0.825	-0.226	0.442	0.957	0.139	0.056	-0.135	0.378	0.081	0.076	0.098	-0.001	0.734	0.088
X41369	X46417	0.057	-3.238	0.006	0.167	0.062	0.168	0.127	0.38	-0.353	1.017	0.051	0.086	0.066	1.177	-0.955	0.524	0.967	0.308	0.2	-0.076	-0.011	0.03	0.036	0.347	-0.232	0.557	0.159	0.036	0.061	-0.683	0.295	-0.415	-0.018	0.244	0.216	0.358	0.232	0.06	-0.298	-0.89	0.142	0.219	-0.11	0.675	-0.263	0.019	-0.234	-0.893	-0.49	0.388	5.051	0.163	0.593	-0.075	-1.007	0.246	0.159	-0.053	0.397	-0.634	0.192	-0.714	0.367	-0.122	0.508	0.204	0.437	0.297	0.223	-1.757	0.364	0.217	0.461	-0.177	-0.32	-0.045	0.08	-0.459	0.335	-0.454	-0.17	-0.175	-0.138	0.34	0.122	-0.411	0.093	0.05	-0.197	0.005	0.141	0.224	-0.343	-0.384	0.531	0.057	0.246	0.27	0.159	0.082	0.088	0.126	-0.071	0.633	0.466	-0.195	0.085	0.305	-0.087	-0.109	0.011	-1.543	0.086	0.022	0.442	-0.351	0.031	0.169	0.309	0.035	0.058	-0.023	-0.615	-0.292	0.063	-0.128	0.029	0.076	-0.142	1.169	-9.152	0.159	-0.832	-0.05	0.619	-0.008	-2.844	0.35	0.169	-0.027	0.102	1.0	-0.227	-0.853	0.657	0.198	0.013	-0.967	-7.179	-0.399	1.512	0.614	0.16	0.525	0.969	-0.011	0.285	-1.485	-0.017	-0.365	0.494	1.666	1.409	0.051	1.222	0.066	0.231	0.188	0.176	0.297	0.424	-1.706	0.002	5.075	-1.389	0.078	0.672	-0.017	0.091	0.13	0.185	-0.022	0.895	0.474	0.17	0.41	0.179	-0.627	0.03	-1.754	1.907	-0.284	0.396	0.76	0.186	-0.8	0.573	-3.503	0.714	0.105	0.637	-0.179	1.33	-2.239	0.055	-0.184	-0.074	0.148	0.633	0.585	0.051	0.553	-0.619	0.635	0.734	0.682	0.063	0.054	-0.009	0.921	-0.684	0.006	0.406	0.228	0.071	0.076	-0.368	0.046	0.027	1.172	-0.026	0.023	-0.192	-0.804	4.195	-0.065	0.81	-0.534	4.429	0.239	0.181	-0.794	-0.052	0.069	1.045	1.002	2.335	-2.482	0.058	-0.365	0.135	0.56	0.093	-0.012	0.075	0.055	0.941	2.543	-0.29	-0.313	0.141	-0.401	-0.324	0.268	0.055	-1.991	-0.59	-0.153	-0.843	-0.342	0.009	-0.755	0.101	0.09	0.385	-0.105	0.053	-0.581	-0.632	0.17	0.434	1.166	0.738	0.244	1.023	-1.131	0.232	0.094	0.023	0.006	0.208	1.227	-0.135	0.049	0.825	0.05	-0.015	-0.043	-0.066	-0.629	0.58	0.005	-5.374	0.09	-1.672	-4.619	0.203	-1.148	0.098	-0.008	-0.217	0.043	0.574	0.147	0.157	-0.424	3.484	0.109	0.635	0.523	0.116	0.03	1.158	0.081	0.045	-0.392	-2.293	0.093	-0.151	-0.319	0.334	-0.033	-0.459	0.204	0.048	1.822	-0.362	0.024	1.36	0.12	0.183	1.508	0.462	-0.441	0.411	-0.04	0.118	-0.01	0.187	-0.328	-0.291	-0.059	1.08	0.196	0.135	0.848	0.161	-0.85	0.125	0.342	0.008	1.34	3.685	0.49	-0.084	0.62	0.355	-1.407	1.286	-0.375	1.04	0.286	-0.031	-0.394	-0.461	0.088	-0.018	0.099	-0.199	0.181	-0.174
X41369	X46632	0.545	0.779	0.423	0.092	0.176	0.303	0.728	0.646	0.634	0.968	0.118	0.44	0.572	0.519	1.188	0.73	0.846	0.838	0.622	0.307	0.396	0.484	0.543	0.7	0.849	0.599	0.087	0.526	0.024	0.631	0.414	0.15	0.43	0.585	-0.206	0.794	0.519	0.516	0.661	-0.628	0.622	0.376	0.78	0.599	0.357	0.442	0.55	0.569	0.732	-0.192	1.17	-0.629	-0.497	0.147	0.109	0.377	0.478	-0.382	0.782	0.616	-0.115	-0.126	0.37	-0.072	0.571	0.664	0.684	0.433	0.639	-1.391	0.869	0.493	0.348	0.739	-0.752	0.507	0.423	0.525	0.12	-0.306	0.423	0.572	0.613	0.495	0.306	0.718	0.514	0.361	-1.89	0.009	0.796	0.596	1.009	0.403	0.262	0.526	0.348	0.237	0.578	0.543	0.286	0.571	0.538	0.684	0.645	0.55	0.481	0.627	0.554	-0.184	0.437	2.191	0.573	0.529	0.377	0.584	0.428	0.531	0.52	0.516	0.521	0.054	0.575	0.503	0.323	0.49	0.457	0.642	0.36	0.869	-1.258	0.421	-1.3	0.468	0.73	0.415	0.427	0.434	0.471	0.535	0.486	0.658	0.551	0.563	-0.014	0.641	0.63	0.779	-6.624	0.64	0.623	0.614	0.683	0.605	0.681	0.341	0.437	1.88	0.496	0.175	-5.475	2.227	0.929	0.517	0.711	0.518	0.577	0.481	0.633	1.042	0.704	-2.944	0.581	0.482	0.655	0.533	0.677	0.609	0.664	0.557	0.618	0.655	0.788	0.747	0.533	0.56	0.814	0.577	0.743	0.731	1.025	0.522	0.556	0.897	-0.145	-0.355	0.613	2.177	0.817	0.54	0.883	0.761	0.956	-0.486	0.429	0.569	0.472	0.622	0.876	0.993	0.507	0.704	0.6	0.812	0.724	0.871	0.354	0.484	0.555	0.751	0.188	0.526	0.692	0.372	1.086	0.125	0.596	0.153	0.518	-0.529	0.364	-0.677	-1.172	-0.899	6.407	0.623	0.703	1.71	1.287	1.15	0.159	0.224	0.048	0.507	-0.721	1.472	2.304	0.736	0.499	0.037	0.561	0.703	0.369	0.549	0.536	-0.124	1.48	2.437	0.701	0.071	0.669	-0.414	2.435	0.866	0.531	1.395	0.632	-0.01	0.289	0.545	0.506	1.685	0.513	0.543	0.486	0.514	0.374	0.66	0.773	0.709	0.759	0.885	0.104	0.585	0.473	0.618	0.324	0.504	0.564	0.607	0.384	1.164	0.582	0.383	0.69	0.311	0.418	0.514	0.698	0.456	0.822	0.48	9.684	0.701	3.642	-2.076	0.585	0.415	0.48	0.342	0.227	0.674	0.003	0.42	0.758	0.553	1.745	-1.397	0.669	-0.927	0.6	0.411	0.013	0.519	0.251	0.525	-0.59	0.644	-0.174	0.612	0.568	-0.257	0.492	0.648	0.529	1.117	0.628	0.382	0.814	0.41	0.363	0.939	0.688	0.59	0.707	0.506	0.581	0.526	0.555	0.579	0.578	0.431	0.854	0.241	0.601	0.155	0.672	1.209	4.45	-0.247	0.548	0.379	9.142	0.866	-0.035	0.394	0.487	2.182	-0.086	-0.041	1.171	0.597	0.624	0.397	0.828	-0.123	0.031	0.539	0.477	0.575	0.488
X41369	X46656	0.332	-0.947	0.145	0.274	0.028	-0.188	0.095	0.003	0.06	1.093	0.198	0.057	0.413	-0.565	1.11	-0.605	1.133	0.838	0.395	-0.043	-0.172	-0.063	0.342	0.004	0.702	0.344	-1.401	0.124	-0.169	-0.187	-0.64	0.821	-0.016	0.1	0.017	-1.051	0.171	-0.059	1.358	0.668	0.406	0.048	0.454	0.809	-0.468	0.157	-0.253	-0.15	-0.633	0.333	-5.088	-0.385	0.224	0.034	-0.126	0.369	-0.002	-0.767	0.452	0.623	-0.475	-0.54	-0.303	0.567	0.685	0.282	0.513	0.257	-0.18	3.284	-0.496	0.161	0.059	-0.909	0.642	-0.346	0.359	0.099	0.228	0.08	-0.395	0.636	0.237	-0.318	0.57	-0.295	0.244	0.048	2.929	-0.358	-0.94	0.395	-0.605	0.56	0.809	-0.035	-0.235	-0.174	0.156	0.004	-0.076	-0.265	0.411	1.214	0.135	-0.409	-0.287	0.113	-0.144	-0.312	-0.031	0.065	-0.148	-0.014	-0.659	0.098	0.005	0.537	0.195	-0.089	-0.042	-0.162	0.145	-0.182	-0.015	-0.075	-0.547	0.157	-0.001	-0.132	0.391	0.329	0.311	-0.163	0.621	0.022	4.272	0.477	1.286	-0.098	0.06	0.674	-0.385	0.506	0.747	0.06	0.569	-1.558	-3.918	0.395	0.299	0.38	0.495	-0.124	0.733	-0.133	-0.303	-1.61	0.261	-0.651	3.02	-0.942	0.888	-0.023	0.767	-0.108	-0.182	0.06	-0.05	-0.637	0.553	-2.645	-0.132	-2.747	0.609	-0.052	-0.659	0.138	-0.337	0.225	-0.328	-2.031	0.736	0.244	0.291	0.049	-0.863	-0.191	-0.221	0.621	-0.345	-0.339	0.031	-0.986	0.159	0.094	0.354	1.622	-0.431	-0.053	0.88	-0.866	-0.543	-1.327	-0.107	-0.49	0.446	-0.502	0.059	-1.423	-0.029	-0.405	0.035	0.65	0.136	-0.5	-0.012	0.114	-0.24	0.574	-0.254	0.132	-0.114	-0.126	1.501	0.03	-3.293	0.029	0.033	0.735	-0.091	-0.277	0.255	-0.578	1.293	-0.137	0.503	-1.746	-4.443	-1.586	-0.392	0.414	-0.12	-0.071	0.814	1.154	-1.234	-1.205	0.014	0.18	-0.056	-1.055	0.259	0.187	-0.211	-0.024	2.024	0.266	0.052	0.148	-0.539	-0.734	-1.962	-0.565	-0.041	-1.456	0.613	0.434	-0.031	0.305	-0.038	-0.861	0.238	0.052	0.011	0.242	0.002	0.878	-0.789	-0.057	-0.813	0.731	-0.408	0.275	-0.683	-0.032	0.31	-0.189	0.03	-0.265	-0.2	-0.242	1.101	-0.096	1.147	-0.064	0.099	-0.024	-0.434	0.32	0.185	-0.201	-2.985	-0.247	-2.908	1.695	0.493	0.26	0.013	-0.035	-0.187	0.36	-0.349	0.086	0.602	0.122	-0.261	-0.061	-0.461	-0.346	0.365	-0.028	-0.931	-0.053	-0.022	-0.14	-0.642	0.689	-0.556	-0.102	0.167	-0.522	0.221	0.171	-0.014	0.602	-0.185	-0.133	0.856	-1.411	-0.172	0.753	0.821	0.052	0.135	-0.005	-0.029	0.338	0.182	0.41	-0.436	0.106	-0.197	0.071	-0.132	1.094	0.489	0.109	-1.326	-0.455	-0.165	-0.585	-1.004	-0.207	-0.046	0.778	0.9	-0.033	0.502	-1.119	1.224	-0.13	-0.203	-0.018	-0.409	-0.095	-0.096	0.034	-0.111	0.311	-0.053
X41369	X46657	0.496	-0.544	-0.083	0.073	0.06	0.438	0.273	0.684	0.069	-0.078	0.029	0.117	0.261	-0.787	-1.891	0.552	0.506	0.451	0.75	0.058	0.118	0.071	-0.101	0.528	0.934	-0.388	0.255	0.056	-0.052	-1.703	0.278	-0.049	0.039	-0.122	0.3	0.818	0.115	0.115	0.089	-1.453	0.248	0.003	-0.24	-0.383	0.01	0.149	-0.057	-0.937	-0.516	-0.096	1.103	0.13	0.326	0.056	0.45	-0.313	0.157	0.403	-0.332	-0.662	-1.633	-0.007	-0.048	0.836	0.352	-1.056	0.58	0.234	0.263	-0.919	0.086	0.029	-0.901	-1.805	-0.398	-1.377	-0.062	0.315	0.097	0.128	0.159	0.583	0.391	0.467	0.246	-0.059	-0.005	0.045	1.332	-0.774	0.09	0.214	-0.54	0.385	-0.038	0.032	0.322	0.04	-0.355	-0.124	0.073	0.266	0.104	-0.431	0.269	0.485	0.24	-0.672	-0.072	0.005	0.047	-1.651	0.093	0.042	0.606	-0.179	0.11	-0.07	0.278	0.089	-0.275	-0.042	0.168	-0.006	0.052	-0.15	0.16	0.173	0.012	0.607	-9.598	0.38	1.197	0.069	-0.331	-0.114	-2.078	0.079	0.037	0.051	-0.211	0.547	-0.316	-0.471	-0.764	0.351	-0.235	-1.938	1.421	0.285	-2.77	0.515	0.204	0.106	0.557	-0.157	-0.487	-1.502	-0.014	-0.316	-1.182	-0.314	1.601	0.04	0.211	0.143	-0.094	0.279	0.705	1.279	0.381	-2.905	-0.096	2.038	0.607	0.044	0.324	-0.006	0.208	0.264	0.725	-0.914	0.093	0.393	0.377	0.277	-0.153	0.053	1.023	0.09	0.465	0.199	-0.12	0.847	0.167	-0.107	-0.296	0.798	0.645	0.159	1.351	-0.091	0.713	-0.361	0.084	-0.273	0.208	0.127	0.116	-0.225	0.019	0.572	0.096	0.821	0.328	0.245	0.058	0.149	-0.031	0.286	-1.019	0.123	-0.547	0.238	-0.994	0.079	-0.466	-0.534	0.038	0.676	0.104	0.102	0.045	-0.35	1.079	-0.365	0.903	4.527	-1.009	-1.284	0.279	0.515	0.127	0.072	0.708	2.636	3.101	0.663	0.061	-0.054	-0.045	-0.618	-0.029	0.117	0.205	-0.077	-0.608	-0.627	1.641	0.217	-0.288	0.09	-0.61	0.257	0.018	-1.118	0.04	-1.213	-0.436	-0.186	-0.086	-0.24	-0.323	0.163	-0.086	0.339	0.049	0.724	1.64	0.978	0.131	-0.371	0.68	0.437	1.192	0.186	0.169	0.075	-0.159	0.187	0.064	2.354	-0.126	0.072	2.431	0.07	0.333	-0.051	0.373	0.657	0.922	0.115	-0.321	0.431	-1.8	-0.997	-0.021	-0.096	0.007	0.02	-0.059	-0.323	0.648	-0.019	0.087	-0.248	1.328	-0.65	0.135	-1.056	-0.638	0.046	0.126	-0.0	0.053	-0.12	-1.808	0.231	-0.268	0.042	-0.48	0.01	0.331	0.178	0.027	2.119	-0.414	-0.105	0.487	-0.933	0.559	0.652	0.641	-0.053	0.175	0.052	-0.054	-0.413	0.207	0.26	0.167	0.088	1.206	-0.427	-0.833	-0.036	-0.629	0.115	1.688	0.925	-0.306	1.139	-0.307	-0.214	0.092	0.22	0.484	-1.327	0.558	0.081	1.799	0.077	0.597	-0.019	-0.961	0.116	0.01	-0.036	-0.129	-0.153	0.082
X41369	X46283	-0.166	-1.292	0.095	0.173	0.124	-0.101	-0.582	0.597	-0.876	0.974	0.121	0.048	-0.147	-1.07	0.485	-0.517	-0.838	0.428	0.323	0.012	-0.053	0.039	0.158	0.22	-1.534	0.632	-0.062	0.128	-0.051	-0.853	-0.121	-0.382	0.009	-0.023	-0.3	-0.337	0.226	0.079	0.284	-2.737	0.366	0.266	0.312	0.042	0.162	0.201	-0.04	0.026	0.461	-0.051	-5.348	0.055	0.744	0.027	0.282	0.154	-0.138	-0.638	-1.072	-0.297	-0.689	-0.2	0.02	-0.84	-0.473	0.028	0.874	0.226	0.07	-1.683	-0.591	-0.213	-0.255	-0.722	0.718	0.079	-0.055	-0.05	0.201	1.544	0.072	0.234	0.562	0.273	-0.354	1.244	-0.33	0.115	2.026	-0.358	-0.301	-0.156	1.296	0.286	0.965	0.121	0.158	0.172	0.43	-0.186	0.134	0.155	0.454	0.484	-0.833	-0.346	0.281	0.386	-0.079	-0.032	0.119	1.175	-0.383	0.086	0.907	-0.369	0.141	0.042	0.4	0.061	-0.146	0.116	1.745	-0.004	0.094	0.18	-0.193	0.319	0.118	-1.731	0.064	0.394	2.02	0.075	0.796	-0.153	-0.092	0.139	0.945	0.098	0.027	-0.088	-0.067	-0.747	0.824	0.732	-0.928	-2.253	0.319	0.288	-0.016	0.44	-0.149	0.25	1.681	-0.197	1.859	0.384	-0.132	0.387	-12.587	5.734	1.331	0.119	1.772	0.203	0.026	0.045	0.988	3.041	0.268	0.557	-0.027	4.651	0.46	0.129	-0.929	0.226	0.578	-0.12	0.412	0.862	-0.067	0.28	0.197	0.123	-0.603	0.349	-0.32	0.228	1.121	0.369	0.2	0.917	0.513	0.087	0.183	-3.736	0.802	0.154	0.96	-0.196	0.845	0.986	0.138	0.106	0.316	0.303	-0.924	0.468	-0.005	0.102	-0.082	0.589	0.549	0.42	0.111	0.164	0.312	-0.097	-1.241	-0.132	0.997	0.186	0.645	0.118	-0.13	0.117	0.127	1.071	0.093	0.002	0.254	0.121	2.926	-0.109	0.85	2.505	-7.868	-0.698	0.592	0.759	0.165	0.13	0.294	-0.229	1.967	0.752	0.105	0.123	0.152	0.178	-0.034	0.186	0.182	0.1	-0.921	-1.135	0.978	0.078	0.935	-0.023	0.527	2.023	-0.079	-0.407	1.457	-0.529	-0.117	0.339	0.103	-0.431	0.044	0.194	0.11	0.109	0.067	0.822	1.041	0.625	0.222	0.435	-0.267	0.282	0.416	0.576	0.39	0.134	0.052	0.377	0.249	0.269	0.761	0.101	-1.139	0.076	-0.082	0.096	0.339	0.356	0.661	0.157	3.312	0.501	-4.499	-0.671	0.009	-0.389	0.127	0.14	-0.234	0.611	-0.619	0.219	-0.04	0.04	1.349	0.234	-0.931	-0.494	0.091	0.101	-0.164	0.118	0.121	-0.036	-2.635	0.653	-0.344	-0.074	0.438	0.36	0.415	0.227	0.115	1.677	0.191	0.018	0.256	-0.214	0.618	-0.767	1.4	-0.044	-0.286	0.109	0.349	0.067	0.15	0.479	-0.114	0.16	-0.248	-0.19	-0.627	0.324	0.432	0.388	0.56	0.275	0.004	-0.18	3.803	0.509	0.141	0.844	-1.009	1.837	1.041	-0.263	1.335	0.005	0.276	0.12	-0.099	0.136	0.094	0.304	0.162	0.358	0.15
X41369	X46640	0.061	-0.921	0.005	0.181	0.032	0.27	0.567	0.49	-0.407	-0.232	0.001	0.037	0.6	0.279	-0.914	0.502	1.402	0.189	0.066	0.067	-0.36	0.017	0.215	0.192	0.21	0.325	-0.338	0.075	-0.501	-0.664	0.607	-0.899	0.052	-0.298	-0.078	0.106	0.239	0.113	-0.375	-1.152	0.503	0.094	-0.233	0.074	-0.019	0.097	-0.234	-0.17	-0.904	0.374	-7.516	0.146	0.753	0.068	0.261	0.184	0.315	-0.491	-1.869	0.856	-0.445	0.308	-0.252	-1.207	0.701	-0.515	0.358	0.003	0.973	-4.201	0.318	0.143	-0.517	0.618	0.128	0.07	0.09	-0.088	0.244	0.224	0.14	-0.376	-0.058	0.658	0.232	0.173	-0.089	0.043	1.23	-0.867	0.73	-0.175	0.199	-0.361	2.493	0.055	0.311	0.161	0.086	0.164	0.086	0.061	0.668	0.805	0.06	0.015	0.018	-0.084	0.257	-0.383	0.057	-0.487	0.266	0.06	-0.18	-0.433	0.056	-0.084	0.189	-0.025	-0.038	0.062	0.984	-0.071	-0.007	-0.196	-0.204	0.604	0.006	0.555	-8.247	0.117	-0.451	0.093	-0.335	-0.037	-0.409	0.187	0.68	-0.029	-0.455	0.485	0.202	-0.974	-0.804	0.705	0.367	-0.485	-5.06	-0.711	-0.122	0.436	0.266	0.16	0.581	-0.392	1.472	0.441	0.006	0.778	0.308	0.035	1.55	0.063	-0.549	-0.062	0.064	0.089	0.451	1.057	-0.106	-0.603	-0.453	0.131	0.665	0.081	0.698	-0.011	0.012	0.401	0.55	-0.062	0.639	-0.424	0.272	0.24	-1.169	0.223	1.153	-0.049	2.612	0.027	0.339	0.966	0.091	-1.056	0.062	-3.17	1.128	0.079	1.075	0.089	0.649	-0.428	0.043	0.542	0.479	-0.183	0.438	0.915	0.059	0.652	-0.784	0.29	0.003	0.147	0.059	0.119	0.215	0.638	-0.702	0.174	0.67	0.237	-1.735	0.05	-1.535	-0.39	0.059	-0.325	0.065	0.27	-0.102	-1.193	-1.822	-0.769	0.498	1.947	-4.969	0.274	0.964	0.829	0.11	0.085	2.14	1.944	3.383	1.293	0.063	-0.264	0.19	0.225	0.057	0.053	0.116	-0.048	-0.867	2.522	1.521	-0.158	-0.642	-0.342	-0.096	0.615	0.002	-1.664	-0.082	0.157	0.434	-0.728	0.069	0.397	-0.053	-0.021	-0.013	0.226	-0.027	-0.091	0.392	0.063	0.478	0.016	0.875	0.353	1.311	1.035	0.593	0.114	0.049	-0.079	0.245	0.899	1.111	0.055	0.66	0.077	0.275	0.079	0.531	0.356	0.498	0.147	-4.589	0.673	-5.044	-3.301	0.494	0.495	0.096	0.015	-0.236	-0.716	-0.002	0.084	0.1	-0.357	1.088	-0.048	1.61	-0.756	0.297	0.06	-0.923	0.085	0.045	-0.275	-0.789	0.654	-0.19	0.082	0.34	-0.292	-0.346	0.066	0.051	1.641	-0.1	0.076	0.408	0.465	0.646	0.922	0.277	-0.315	0.351	-0.09	0.3	0.419	0.165	0.303	1.083	-0.013	1.278	0.469	0.539	0.227	0.099	-1.572	-0.128	1.06	0.228	1.383	7.312	0.9	0.068	0.806	0.781	-0.482	0.859	1.223	2.124	-0.203	0.31	-0.059	0.311	0.109	0.088	0.012	0.039	-0.653	-0.012
X41369	X46266	0.435	-0.939	-0.011	0.256	0.067	0.438	0.189	0.6	-0.708	0.042	0.031	0.077	0.552	-0.84	-0.628	0.026	0.851	-0.921	0.564	0.045	0.035	0.036	0.11	0.035	0.883	0.096	0.262	0.071	-0.86	-1.079	0.63	-0.385	0.05	-0.221	0.248	1.002	0.03	0.018	0.621	-2.158	-0.012	0.071	0.474	-0.416	0.051	0.046	-0.09	-0.762	-0.337	-0.101	3.649	-0.194	0.431	0.05	0.683	-0.661	0.035	1.175	-0.564	-0.463	-0.468	0.518	-0.277	1.085	0.417	-0.857	0.503	0.187	0.581	1.294	0.239	0.023	-0.002	-0.73	-0.634	-0.092	0.092	0.045	0.08	-0.246	0.08	0.248	0.15	0.507	0.145	0.394	0.149	0.027	1.519	-0.308	0.301	-0.027	-0.054	0.267	0.691	0.038	0.302	0.129	-0.252	-0.087	0.086	0.346	-0.2	0.118	0.009	0.493	0.441	-0.289	0.052	0.208	0.046	0.042	0.208	0.034	0.298	-0.193	0.119	-0.017	0.27	0.075	0.025	0.023	0.767	-0.143	0.061	-0.167	-0.152	0.228	-0.009	0.14	-9.894	0.479	0.973	0.049	-0.414	-0.115	-3.718	0.392	0.678	0.048	-0.106	0.726	-0.276	-0.972	-1.015	0.136	-0.463	-1.562	-0.207	0.129	-1.72	0.267	0.112	-0.196	0.501	-0.298	1.051	-2.064	0.012	-0.469	-0.379	-3.047	1.139	0.048	0.702	0.159	-0.537	0.262	0.499	-0.107	0.38	-0.717	-0.209	2.27	-0.281	0.08	0.464	-0.027	-0.142	0.154	0.642	0.221	0.769	0.554	0.212	0.444	-0.059	0.121	0.867	0.332	-0.21	0.153	0.127	0.53	0.118	-0.25	0.217	-3.907	1.02	0.137	1.344	-0.128	1.473	-1.331	0.069	-0.425	0.054	-0.082	-0.372	-0.45	0.027	0.387	0.137	0.989	-0.012	0.438	0.063	-0.011	0.261	1.015	-0.964	0.101	-1.087	0.227	-0.084	0.031	-0.304	-0.38	-0.006	0.717	0.107	0.052	-0.008	-1.012	3.772	-0.43	0.807	1.097	2.143	-1.431	0.297	0.799	-0.001	0.082	1.272	0.312	0.423	0.511	-0.023	-0.116	-0.041	0.052	0.065	-0.021	0.183	-0.075	-1.194	-0.218	1.159	-0.118	0.698	-0.33	-0.049	-0.308	0.039	-3.51	0.609	-0.158	0.138	-0.024	-0.012	-0.02	-0.437	0.076	-0.09	0.283	0.003	0.657	0.213	0.393	1.005	-0.31	0.276	0.42	1.207	0.326	0.511	0.138	0.001	0.295	0.235	2.059	0.244	0.07	0.966	0.043	0.112	0.056	0.52	0.25	1.136	0.057	-2.355	0.299	0.257	-1.902	0.601	-0.716	0.02	0.048	-0.126	0.408	0.984	0.005	0.487	-0.77	-0.005	0.073	-0.418	-0.594	-0.003	0.042	0.867	0.054	0.049	-0.165	-1.982	0.357	-0.005	-0.147	0.055	0.107	0.058	-0.189	0.049	2.024	-0.531	-0.048	0.563	-1.908	0.474	1.033	0.975	-0.049	0.254	0.066	-0.003	0.167	0.109	0.326	0.235	-0.09	1.153	-0.435	-0.096	0.795	0.053	1.292	-3.017	2.063	0.055	0.403	-1.129	0.214	0.047	1.026	0.495	-1.227	0.778	0.044	1.207	0.28	0.561	0.05	-0.789	0.108	-0.096	0.287	0.041	1.03	-0.058
X41369	X46977	0.167	0.065	-0.373	0.21	0.066	-0.401	-0.02	0.087	-0.011	0.681	0.072	0.079	0.083	0.22	-0.564	0.384	0.035	-0.429	-0.356	0.054	0.092	0.089	-0.018	-0.214	0.056	0.139	0.074	0.085	0.27	-0.109	0.292	-0.296	0.005	0.227	-0.027	-0.364	0.044	0.083	0.294	-2.062	0.122	0.127	0.178	0.101	-0.194	0.01	-0.096	-0.188	-0.166	-0.01	17.303	0.038	-0.015	0.012	-0.019	0.079	0.287	-0.088	-0.165	-0.515	-0.731	0.015	-0.141	0.757	0.498	0.064	0.454	0.066	-0.184	3.482	-0.035	-1.267	0.453	-0.889	0.358	0.054	0.173	0.029	0.072	-0.282	0.113	0.196	-0.31	-0.008	0.046	-0.188	0.13	0.072	-0.45	-0.245	0.086	0.405	-0.072	-0.179	-0.595	0.053	0.277	0.137	-0.243	0.195	0.014	0.487	-0.011	0.162	-0.322	0.008	0.086	0.288	-0.737	-0.004	0.046	6.108	0.127	0.036	0.055	0.242	-0.009	0.096	1.199	0.105	0.056	0.19	0.324	-0.352	0.02	0.082	-0.203	0.277	0.073	0.707	-5.24	0.07	-1.85	0.201	-0.086	0.093	0.651	0.203	-0.071	-1.114	0.082	0.894	-0.134	-1.341	0.184	0.137	-0.04	0.117	7.986	0.37	1.643	-0.054	0.356	0.2	0.61	-0.243	0.204	0.267	0.021	-0.35	-3.765	-0.756	-5.003	0.073	1.324	0.169	0.153	0.167	0.139	0.108	0.166	-1.976	0.167	-0.685	0.16	0.089	0.194	0.174	0.543	-0.045	-0.01	-0.458	-0.144	0.344	-0.041	0.427	0.153	0.085	-0.769	-0.845	-0.579	-0.102	0.149	0.526	0.297	-0.653	0.607	-3.945	-0.029	0.118	0.464	-0.133	0.305	-2.524	-0.072	-0.366	0.534	0.31	-0.716	-0.192	0.069	-2.394	-2.552	0.231	0.474	0.297	0.068	0.137	-0.564	0.09	-0.66	0.075	0.648	0.243	-0.592	0.085	0.104	0.17	-0.018	-0.167	0.035	0.078	-0.185	-0.315	-1.175	0.051	0.44	-0.061	14.19	-0.678	0.007	0.133	0.113	0.063	0.388	-0.147	-0.492	-0.456	0.084	0.195	-0.127	0.001	0.154	0.044	-0.047	-0.035	-1.39	-0.705	0.414	-0.314	0.319	0.273	-1.091	0.888	0.005	-1.988	-0.279	0.783	0.084	0.434	0.036	-1.396	0.06	0.099	0.143	-0.112	0.075	0.573	0.833	0.415	0.128	0.405	-0.312	0.151	-0.664	0.042	-0.163	-0.199	0.159	0.267	0.055	0.118	0.425	0.109	-0.373	0.054	0.091	0.035	0.438	0.088	0.008	0.076	-5.295	0.226	8.444	-6.084	0.365	-0.085	0.059	0.096	-0.095	0.402	-0.526	0.179	0.21	0.079	1.518	0.317	0.491	-0.187	-0.002	0.039	0.276	0.074	0.076	-0.123	-2.041	0.498	0.167	0.262	0.286	0.332	0.29	0.182	0.041	0.736	0.509	0.121	1.06	0.147	0.775	-0.513	0.17	0.03	0.448	0.073	0.248	0.133	-0.098	0.373	0.033	0.117	-0.325	-0.496	0.391	0.578	0.176	-0.751	0.064	-0.367	0.043	0.025	-1.398	0.775	0.019	0.856	-0.207	-0.354	0.153	1.077	0.075	0.109	-0.058	0.075	-0.411	0.055	0.013	0.158	0.072	0.865	0.077
X41369	X47800	-0.377	-0.946	-0.156	0.28	-0.04	-0.094	-0.485	-0.704	-0.537	1.134	-0.055	-0.062	-0.041	-2.159	-1.062	-0.852	-0.211	-0.382	-0.571	-0.064	-0.212	0.018	-0.091	-0.327	-0.925	0.376	0.424	-0.06	-0.121	-0.873	0.394	0.225	-0.056	0.612	0.11	-1.369	0.034	-0.1	0.072	0.162	-0.116	-0.026	-0.066	-0.141	-0.043	-0.062	0.106	0.011	-0.016	0.071	5.214	0.073	-0.01	-0.066	0.523	-0.222	-0.105	-0.104	-0.668	0.358	-0.207	-0.048	-0.257	0.073	0.672	-0.028	1.077	0.001	-0.034	4.247	-1.014	-0.275	0.219	-1.387	1.288	-0.33	-0.089	-0.117	0.412	1.742	-0.319	0.83	-0.627	-0.37	0.14	-0.976	-0.401	-0.058	4.088	-0.39	-0.288	-0.163	-0.653	-0.14	-1.041	-0.057	0.118	-0.221	-0.112	0.021	-0.058	-0.089	0.111	0.008	0.095	-0.644	-0.066	-0.651	-0.344	0.986	0.169	-1.842	-0.06	-0.051	-0.464	-0.407	0.015	-0.085	0.316	-0.012	-0.064	0.616	0.17	-0.274	-0.065	-0.243	-0.475	-0.309	-0.049	-0.194	-4.066	0.032	-2.419	-0.367	0.062	-0.103	1.999	0.07	-0.276	-0.026	0.024	0.819	-0.208	-0.315	0.929	0.005	0.337	-1.829	8.733	0.346	0.311	-0.059	0.051	-0.076	0.335	-0.287	-0.183	0.636	-0.135	-0.452	-7.331	8.793	0.963	-0.038	0.126	0.173	-0.222	0.061	0.223	0.919	1.154	-1.184	0.004	0.549	0.103	0.082	-0.408	0.309	0.386	-0.212	0.035	0.383	0.767	-0.092	0.055	0.263	-0.204	-0.059	-0.07	0.649	-1.838	-0.089	0.205	-0.8	0.682	-0.442	-0.213	-1.394	-0.186	0.007	-0.184	-1.068	-0.558	-0.52	0.009	-0.278	-0.221	0.315	-1.389	-0.847	-0.056	1.175	-0.513	-0.98	0.091	0.223	-0.057	-0.026	-0.087	-1.15	-0.672	-0.041	0.224	-0.333	0.432	0.219	0.151	-0.056	0.016	-0.539	0.193	0.13	0.014	0.316	-2.671	-0.299	0.479	-0.687	0.46	-0.075	-0.145	0.152	0.244	-0.035	0.687	0.103	-0.273	-0.18	-0.058	0.099	-0.049	-0.047	0.158	-0.033	-0.034	-0.017	-0.934	-0.596	0.366	-0.183	0.508	0.222	0.027	0.88	-0.015	-0.769	0.628	0.89	0.139	0.12	-0.055	-1.283	0.033	0.079	0.083	-0.09	-0.076	1.388	0.751	0.851	-0.011	-1.222	-0.75	0.196	-0.655	0.208	0.575	-0.04	0.035	0.208	-0.213	-1.822	0.342	0.119	-1.53	-0.074	0.032	-0.093	0.455	-0.034	-0.286	-0.099	-2.743	-0.265	-0.262	-2.211	0.205	-0.058	-0.046	-0.091	-0.241	0.74	-0.814	0.033	-0.707	-0.007	0.081	0.004	-0.739	0.609	-0.278	-0.032	-0.294	-0.062	-0.027	-0.256	-2.016	0.351	0.369	-0.028	-0.361	0.458	0.213	0.111	-0.016	0.34	-0.123	-0.124	0.408	0.494	0.88	-0.771	-0.368	0.048	0.65	-0.06	-0.087	0.036	-0.28	0.275	-0.718	0.199	-2.229	-0.47	-0.105	0.437	-0.407	-1.427	-1.491	0.067	-0.266	-0.719	1.402	-0.107	-0.031	0.444	-0.579	-0.716	-0.282	1.542	-1.288	-0.092	-0.523	-0.03	-0.362	-0.112	-0.113	0.212	-0.021	0.222	0.389
X41369	X46666	0.022	0.371	0.173	-0.04	-0.008	-0.898	-0.741	-0.014	0.299	1.207	-0.005	-0.067	0.07	0.822	0.683	0.053	0.066	0.143	-0.346	-0.018	-0.141	0.03	0.07	0.165	-4.465	-0.572	0.438	0.021	0.508	-0.453	0.44	0.255	0.027	0.101	-0.003	-1.821	0.043	-0.058	-0.016	0.262	-0.073	-0.105	-0.089	0.064	-0.413	-0.15	-0.018	-0.151	-0.297	0.216	-5.343	0.132	-0.288	-0.012	0.215	0.11	0.639	0.087	0.349	0.697	-0.674	-1.043	-0.444	0.614	0.452	0.279	-0.012	-0.14	0.091	-3.425	-0.367	0.191	1.203	-0.211	0.668	0.309	-0.017	-0.284	-0.061	0.199	0.062	0.495	0.389	0.131	-0.285	-0.378	0.229	-0.007	-0.884	-0.287	-0.289	0.434	-0.823	-0.522	-0.647	-0.01	0.003	-0.18	0.025	-0.211	0.016	-0.126	0.403	0.8	0.06	-0.431	0.288	0.085	-0.046	-0.287	-0.012	-1.778	-0.058	-0.006	-0.24	0.441	-0.03	0.104	-0.28	0.034	-0.067	0.305	0.812	-0.105	-0.033	-0.339	-0.251	-0.622	0.012	0.816	10.416	-0.573	0.883	-0.344	0.359	0.012	-0.021	-0.146	0.122	-0.065	0.036	0.571	-0.212	-0.308	1.797	-0.063	0.616	0.842	-4.522	0.448	0.278	-1.032	0.274	0.369	0.817	-0.18	-0.653	0.234	-0.038	0.737	-0.65	6.344	0.907	-0.027	0.854	0.164	0.226	0.015	-0.289	-0.163	-0.44	3.411	0.189	0.033	-0.096	0.007	0.468	0.167	0.316	-0.467	-0.529	-1.214	0.588	-0.137	-0.329	0.115	-0.112	0.182	-0.029	0.492	-0.354	-0.256	0.28	0.834	-0.392	-0.355	0.149	-2.285	-2.199	0.133	0.021	-0.26	0.522	2.223	0.058	-0.301	-0.349	0.412	-1.119	0.78	-0.007	0.632	0.554	-0.882	0.715	0.444	0.027	-0.079	-0.153	-0.378	-0.256	0.085	0.735	-0.174	2.223	0.038	-0.135	0.304	0.049	-0.38	-0.039	0.056	0.112	-0.195	-3.236	0.469	0.073	-1.1	0.113	-0.187	0.25	0.033	0.295	0.025	-0.392	-0.172	-0.691	-0.587	-0.039	0.211	-0.14	-0.906	0.048	0.189	0.072	-0.017	-0.71	1.037	0.082	0.106	0.25	-0.045	-1.36	0.58	-0.033	2.428	-0.517	-1.252	-1.233	0.348	-0.042	-0.737	0.052	0.07	0.273	-0.463	-0.03	0.974	-0.016	-2.617	-0.784	0.281	-0.411	0.063	-0.448	-0.026	0.569	0.235	0.09	-0.689	0.072	-0.493	0.615	0.076	1.855	-0.026	0.031	-0.059	0.51	-1.664	-0.146	-0.103	-4.413	-0.65	-3.312	1.855	-0.054	-1.308	0.032	0.059	-0.194	-0.087	-0.758	0.171	0.013	0.22	1.511	-0.258	-0.053	-1.032	-0.099	-0.009	2.572	0.031	0.012	-0.187	-0.672	0.363	0.101	0.245	-0.596	0.322	0.027	0.171	-0.007	0.137	0.471	-0.092	0.809	0.684	0.631	-0.869	-0.944	-0.016	0.866	0.015	0.027	-1.001	-0.035	0.326	-0.154	0.129	-0.405	0.836	-0.441	-1.85	0.283	-1.141	7.946	-0.705	0.035	0.049	-1.197	0.613	-0.036	0.208	-0.381	-0.899	-0.204	1.321	-0.223	-0.197	-0.447	-0.003	-0.147	0.027	-0.048	0.27	0.088	0.064	0.045
X41369	X47802	0.59	-0.615	-0.08	0.284	0.022	0.279	-0.348	0.445	-0.228	0.174	-0.016	0.076	0.407	-0.349	-0.658	-0.184	-1.568	-0.171	0.154	-0.021	-0.162	0.051	-0.009	-0.846	0.372	0.136	-0.19	0.032	-0.299	-0.519	0.438	-0.341	-0.034	-0.461	0.25	-0.062	0.107	0.107	0.06	-1.766	0.145	-0.038	-0.096	0.273	-0.018	0.133	-0.233	0.5	-1.012	-0.246	0.155	0.026	0.594	-0.054	0.678	-0.428	0.245	-0.758	-0.636	-0.16	-0.168	-0.299	-0.342	-0.771	-0.049	-0.634	0.417	0.099	0.208	0.749	-0.235	-0.044	-0.599	-0.219	-0.036	-0.03	0.018	-0.058	0.09	0.765	-0.148	-0.739	0.979	0.291	-0.589	-0.074	-0.247	-0.023	0.333	-0.235	-0.488	-0.749	-0.765	-0.008	0.775	-0.043	0.503	0.442	-0.013	-0.287	0.099	0.355	-0.212	0.731	-0.838	0.057	-0.267	-0.417	0.25	-0.479	-0.01	-0.191	-0.021	-0.032	-0.745	-0.681	0.067	-0.066	-0.35	-0.001	-0.065	-0.133	0.15	-0.158	-0.064	-0.006	0.059	0.153	0.065	0.406	-10.191	-0.12	1.97	0.05	0.31	-0.098	-2.413	0.337	-0.08	-0.032	-0.168	-0.314	-0.021	-0.089	-0.801	0.329	-0.207	-0.638	1.315	-0.107	-0.236	0.323	0.007	0.051	0.745	-0.53	-0.318	-1.318	-0.103	-0.786	-0.189	1.584	1.509	-0.043	0.301	-0.13	-0.051	-0.016	0.056	0.875	-0.122	0.054	-0.436	0.711	0.311	-0.034	0.866	-0.499	-0.204	-0.405	0.358	-0.338	0.393	-0.54	0.153	-0.187	-0.684	-0.119	-0.025	-0.184	1.96	0.034	0.441	0.568	-0.056	-0.513	-0.351	-0.305	0.249	-0.036	1.275	-0.573	-0.199	-1.079	-0.059	-0.019	0.159	-0.008	-0.571	0.379	-0.026	-0.227	-1.178	0.314	-0.703	-0.234	-0.004	-0.089	0.224	0.017	-0.462	0.111	0.355	0.347	-1.164	0.038	-0.912	-0.345	-0.065	0.411	-0.034	0.351	-0.282	-0.251	1.801	-0.44	0.873	-2.871	-0.715	-1.433	0.909	-0.129	-0.141	0.133	0.695	1.528	2.915	0.128	-0.06	-0.325	-0.216	-0.057	-0.3	-0.148	0.147	0.052	-2.194	-0.212	1.667	-0.26	0.535	-0.63	-1.86	0.736	-0.04	-1.45	1.7	-0.143	0.049	-0.406	-0.045	0.179	0.01	-0.047	-0.038	0.44	0.044	0.692	0.035	0.724	1.225	-0.08	0.015	0.361	2.252	1.041	0.238	0.373	0.176	-0.414	-0.176	0.235	1.861	-0.083	0.482	0.002	0.344	-0.027	-0.051	0.038	1.201	0.041	-6.381	1.054	-4.825	-5.54	0.25	-0.715	0.069	-0.061	-0.224	-0.456	-0.534	0.11	1.035	-0.351	0.003	-0.109	2.078	-1.516	0.119	-0.038	-1.857	0.079	-0.032	-0.364	-2.222	0.382	-0.477	0.142	-0.761	0.114	0.096	0.478	-0.039	1.954	-0.19	-0.182	0.022	-0.49	0.397	1.336	1.399	-0.226	-0.213	-0.06	0.478	-0.056	0.341	0.34	0.435	-0.127	0.483	-0.062	0.318	-0.964	0.132	-0.552	-2.224	1.141	-0.254	0.449	7.754	-0.454	-0.023	0.345	0.785	0.644	1.376	1.526	2.063	0.396	0.657	0.011	-1.131	-0.018	-0.075	-0.315	-0.117	0.457	-0.078
X41369	X47013	0.435	-0.0	-0.139	0.206	0.078	0.035	0.028	0.407	-0.318	0.756	-0.073	0.07	0.311	-0.299	-0.001	-0.074	-0.597	-0.248	0.555	-0.093	-0.022	0.09	0.197	-0.908	0.612	0.216	0.201	-0.015	-0.408	-0.536	0.203	-0.46	-0.033	0.437	0.142	0.572	0.19	0.089	0.753	-1.322	-0.657	0.071	0.01	-0.113	0.03	0.072	-0.005	-0.013	0.132	-0.581	12.32	-0.072	0.069	-0.091	0.617	-0.685	-0.06	1.06	0.27	-1.396	0.029	0.431	0.903	1.229	-0.391	-0.131	0.526	0.23	-0.368	-5.6	0.676	-0.087	0.009	-1.382	-1.341	0.149	-0.254	0.278	0.121	-0.244	0.111	0.398	0.718	0.308	-0.056	-0.155	0.119	0.066	0.14	-0.061	-0.334	0.301	1.161	0.09	-0.383	-0.033	0.267	-0.092	-0.147	0.012	0.053	0.333	-0.112	0.082	-0.548	0.415	0.398	-0.126	0.021	0.29	0.086	-0.056	0.057	0.084	0.518	0.47	0.112	0.124	1.105	0.084	0.085	-0.011	0.776	-0.312	0.065	0.065	0.147	0.283	0.079	0.098	-7.774	0.381	-0.483	0.195	0.11	-0.018	1.655	0.286	0.527	0.119	0.106	0.516	-0.022	-1.18	-0.518	0.09	-0.103	-1.107	-1.606	0.185	1.508	0.607	0.42	0.131	0.629	-0.048	0.649	-1.242	0.163	-0.233	2.391	-1.262	0.666	0.079	1.219	0.112	0.058	0.15	0.261	0.295	-0.107	-1.77	0.051	1.79	-0.1	0.1	0.169	-0.509	0.246	-0.047	0.477	-0.2	-0.166	0.213	-0.038	0.401	0.088	0.209	-0.521	0.414	-0.529	0.354	-0.049	0.228	-0.5	0.185	0.566	-0.135	1.063	0.134	0.872	0.111	1.327	-2.319	0.09	-0.543	0.084	0.162	-0.176	-0.653	0.083	0.434	-0.085	1.036	-0.202	0.324	0.079	0.132	0.13	0.916	-0.886	0.149	-0.57	0.236	-1.951	0.102	0.811	0.421	0.073	0.245	-0.031	-0.377	-0.107	-0.403	5.735	-0.253	0.804	1.012	3.937	-1.244	0.551	0.379	0.166	0.101	1.954	1.889	-1.63	0.222	-0.071	0.155	-0.272	-1.668	0.055	0.079	0.106	0.084	0.004	-0.506	0.872	0.708	0.339	0.028	2.638	-1.585	0.032	-1.832	0.413	-1.572	-1.343	0.487	-0.016	-0.305	-0.186	0.088	0.003	-0.052	-0.077	0.52	0.957	0.207	0.095	0.153	0.683	0.319	0.101	-0.154	0.508	-0.089	0.009	0.29	0.057	0.861	-0.602	0.119	-0.158	0.082	0.018	0.134	0.793	-0.061	1.117	0.127	-2.664	-0.353	5.653	-1.465	0.102	-1.154	-0.057	0.09	-0.128	0.848	0.788	0.171	0.486	-0.517	0.662	-0.558	-1.673	0.088	-0.75	0.071	0.859	0.084	0.083	0.146	-0.521	-0.156	0.058	-0.223	0.301	0.571	0.405	-1.777	0.046	1.817	-0.126	-0.078	0.956	-1.535	0.421	1.07	0.019	0.204	-0.834	0.094	-0.246	-0.876	-0.008	-0.017	-0.359	0.092	1.366	-0.708	-0.589	0.331	-0.039	1.841	-2.284	1.931	-0.365	-0.07	0.28	-0.594	0.054	1.237	-0.115	0.648	-0.379	-2.144	0.656	0.619	0.48	-0.015	-0.805	0.004	0.024	0.08	0.024	0.835	0.074
X41369	X46673	0.022	-0.974	0.279	-0.113	-0.118	-0.12	-0.855	-0.029	0.147	0.368	-0.116	-0.143	0.088	-0.151	0.018	0.176	0.389	-0.238	0.175	-0.099	-0.236	-0.116	-0.178	-0.275	0.147	-0.105	0.102	-0.014	-0.502	-0.436	-0.757	0.329	-0.116	-0.132	-0.023	-0.022	-0.087	-0.04	0.64	0.211	-0.086	-0.102	-0.012	5.176	-0.31	-0.109	-0.29	-0.176	-0.984	0.173	-0.136	-0.107	0.285	-0.113	-0.455	-0.169	-0.011	-0.071	-0.351	-1.615	0.06	-2.942	1.052	-2.473	0.18	-0.548	-0.198	0.21	0.38	-1.642	-0.066	0.001	-0.571	-1.354	0.194	-0.214	-0.127	-0.108	-0.072	-0.397	-0.302	0.355	0.01	0.038	0.346	-0.835	-0.133	-0.106	-0.251	1.037	0.04	0.166	-0.66	-0.117	-0.464	-0.117	-0.122	0.096	-0.298	-0.109	-0.13	0.013	0.124	-0.273	-0.445	-0.838	-0.167	-0.212	0.125	-0.176	-0.117	-1.721	-0.189	-0.116	0.598	-0.141	-0.121	-0.105	0.187	-0.071	-0.096	-0.047	-1.323	-0.188	-0.125	0.003	-0.099	-0.152	-0.029	0.422	-6.36	0.044	5.754	-0.142	0.271	-0.12	-1.0	0.186	0.209	-0.116	-0.103	0.486	-0.244	0.949	0.368	0.276	-0.762	-0.115	-1.319	0.013	0.007	0.011	0.031	-0.17	-0.343	0.318	-0.452	-0.484	-0.081	-0.509	-0.964	-2.481	1.616	-0.109	-0.64	-0.071	-0.145	-0.125	-0.007	0.724	0.144	0.549	-0.015	0.719	0.133	-0.101	-0.024	-0.359	0.248	-0.28	0.123	-0.08	0.571	-0.878	0.019	0.074	-0.086	-0.09	-0.517	0.308	-1.567	-0.067	0.371	0.318	-1.267	2.099	-0.304	-0.425	0.704	0.085	0.773	-0.108	0.4	0.236	-0.032	-0.315	-0.153	-0.204	0.191	0.007	-0.089	0.287	-0.165	0.47	-1.594	0.78	-0.082	-0.156	-0.084	0.209	-0.712	-0.032	-0.098	0.154	0.384	-0.089	-0.452	0.088	-0.123	-0.869	-0.083	-0.163	-0.039	-0.37	-0.919	-0.142	0.33	0.185	-1.989	-1.205	-0.412	0.691	-0.144	-0.117	0.134	-0.249	1.076	-0.934	-0.092	-0.072	-0.165	-0.219	-0.238	-0.034	-0.089	0.023	-0.933	-0.618	0.681	-0.113	1.082	-0.527	0.165	-0.004	-0.08	-0.95	-0.491	0.187	0.025	0.199	-0.117	-0.202	0.09	-0.002	-0.064	-0.153	-0.045	0.724	-0.848	0.376	0.42	-0.048	0.918	0.041	-0.624	0.291	-0.836	0.089	-0.145	-0.235	0.024	-0.148	0.94	-0.022	-5.739	-0.131	0.176	-0.125	-0.052	-0.104	0.36	0.122	-3.036	0.695	-2.198	0.806	-0.021	-1.129	-0.084	-0.109	-0.224	0.204	0.01	0.127	0.156	-0.198	-2.565	-0.77	-0.101	-0.384	-0.265	-0.101	1.566	-0.114	-0.014	-0.083	-1.319	0.636	-0.108	-0.45	0.267	-0.212	0.296	0.347	-0.034	2.092	-0.104	-0.156	0.64	-0.621	0.618	-0.017	0.411	-0.436	0.427	-0.122	-0.018	-0.129	-0.137	-0.629	-0.171	-0.111	0.786	0.347	-0.214	0.088	-0.009	-0.478	2.344	-0.672	-0.205	0.21	-1.502	-1.58	-0.118	0.621	-0.155	-1.74	0.626	0.437	0.651	-0.07	0.074	0.003	-0.863	-0.101	0.094	0.011	-0.093	0.244	-0.104
X41369	X47804	0.401	-0.777	-0.204	0.479	0.018	0.068	-0.157	0.516	-0.127	0.204	-0.019	-0.113	0.201	-0.449	-1.912	0.066	-1.317	-0.436	0.197	-0.049	-0.21	-0.002	-0.006	-0.329	-0.002	0.211	-0.634	0.016	-0.389	-0.469	0.631	-0.754	-0.086	-0.342	-0.002	-0.572	-0.179	0.101	0.518	-2.042	0.235	-0.191	0.095	0.216	-0.187	-0.022	-0.304	-0.454	-0.845	-0.38	-1.564	-0.079	0.353	-0.093	-0.175	-0.411	0.323	-1.352	-0.7	0.244	-0.362	-0.564	-0.602	-1.095	-0.086	-0.82	0.632	0.056	0.488	-1.505	-0.284	0.037	-0.34	-0.444	-0.219	-0.172	0.055	-0.253	0.047	1.055	-0.115	-0.499	1.315	0.122	0.007	-0.296	-0.209	-0.085	1.071	-0.542	-0.698	-0.544	-0.958	-0.293	0.352	-0.057	0.421	1.413	0.022	-0.261	0.382	0.541	-0.357	1.069	-0.887	-0.269	-0.235	-0.063	0.148	-0.437	-0.013	-0.265	-0.057	-0.077	-1.025	-0.773	-0.04	-0.177	-0.249	0.205	-0.092	-0.189	-0.093	-0.17	-0.1	0.033	-0.183	0.066	0.09	1.109	-10.896	-0.313	1.652	-0.06	-0.131	-0.122	-1.439	0.402	0.11	-0.11	-0.279	0.183	-0.031	-0.351	-0.737	0.585	-0.241	0.124	2.942	-0.207	-0.841	0.18	-0.146	-0.056	0.836	-0.404	0.135	-1.042	-0.071	-0.639	-2.166	0.37	1.547	-0.081	0.26	-0.128	-0.011	0.005	0.093	1.471	-0.147	-0.609	-0.357	0.881	0.437	-0.086	0.257	-0.371	-0.223	-0.723	0.108	-0.466	0.259	0.04	0.203	-0.279	-0.157	-0.031	0.23	0.1	2.051	-0.268	0.364	0.965	0.042	-0.619	-0.229	-1.292	1.302	-0.035	1.508	-0.698	-0.82	-1.825	-0.11	0.047	0.167	-0.079	-0.216	0.392	-0.052	0.556	-1.947	0.246	-0.459	0.49	-0.056	-0.086	0.093	0.262	-0.757	0.083	0.72	0.278	-1.192	0.269	-1.759	-0.239	-0.099	0.087	-0.087	0.298	-0.108	-0.381	-0.24	-0.477	0.962	-0.866	-0.96	-1.219	-0.067	-0.767	-0.259	-0.06	0.0	-0.271	0.617	0.054	-0.068	-0.24	-0.242	0.076	-0.135	0.039	0.187	-0.06	-1.519	1.101	1.358	-0.486	-0.109	-0.976	-1.878	1.516	-0.091	-1.151	-0.074	0.196	0.409	-0.177	-0.09	-0.888	-0.024	-0.02	-0.088	0.309	0.03	0.184	0.223	0.499	1.404	0.48	-0.529	0.414	0.485	0.639	0.177	-0.047	0.222	-0.346	-0.223	-0.637	1.457	-0.084	0.973	-0.041	0.409	-0.152	0.085	-0.077	0.559	0.053	-6.018	-0.013	-2.954	-3.945	0.453	0.312	0.117	-0.097	-0.25	-0.883	-0.797	0.048	0.108	-0.29	-0.002	-0.239	1.22	-1.034	0.234	-0.078	-1.313	0.092	-0.084	-0.135	-2.133	0.634	-0.295	0.168	-0.754	0.266	0.379	0.129	-0.025	2.288	-0.321	-0.164	-0.556	0.285	0.574	1.02	0.566	-0.361	0.311	-0.071	0.315	-0.171	-0.047	0.003	0.491	-0.128	1.198	0.153	0.305	-1.021	0.404	-0.784	-0.418	0.502	-0.137	1.065	6.318	0.447	-0.085	-0.182	0.728	-0.132	1.175	1.884	2.531	0.163	0.537	-0.013	-0.731	-0.109	-0.122	-0.166	-0.099	0.203	-0.134
X41369	X46681	0.504	0.129	-0.095	-0.122	0.066	0.197	0.597	0.519	-0.293	-1.639	0.07	0.114	0.096	0.179	1.639	-0.433	-0.614	-0.202	0.649	0.06	0.223	0.061	0.057	0.04	-0.078	0.259	-0.376	-0.012	-0.029	0.026	0.467	0.381	0.001	0.037	0.343	-0.423	0.339	0.115	-0.121	-0.69	0.007	0.299	0.036	-0.191	0.134	0.237	0.033	-0.702	-0.488	0.191	4.208	-0.414	0.42	0.029	0.236	0.304	-0.202	1.091	-0.487	-0.524	-0.159	0.578	0.785	0.564	-0.807	0.084	0.697	0.067	-0.474	1.908	0.636	-0.152	-0.674	-0.341	-1.372	0.44	0.048	0.158	0.244	0.522	0.253	-0.481	1.0	-0.25	0.329	-0.249	-0.159	0.062	-0.807	0.726	0.511	-0.071	1.472	0.799	0.149	0.008	0.287	-0.202	-0.064	-0.096	0.075	0.479	-0.928	-0.341	-1.098	0.36	-0.236	-0.722	-0.755	-0.026	-0.08	-0.987	0.395	0.073	0.665	-0.338	0.109	0.043	0.607	-0.042	-0.01	-0.042	0.062	-0.225	0.089	-0.003	0.076	0.147	0.045	0.14	-2.686	0.31	-0.968	0.162	-0.026	0.05	-2.151	-0.248	-0.159	0.095	0.012	-0.101	-0.03	0.154	-0.483	0.601	0.372	-2.844	8.113	0.35	0.804	0.543	-0.125	0.288	0.613	-0.26	-0.321	-1.688	0.034	-0.073	-3.479	3.793	1.266	0.076	-0.263	0.173	-0.421	0.198	0.988	0.488	-0.332	-2.006	-0.419	-0.705	0.487	0.09	-1.716	-0.118	0.029	0.299	0.546	-0.569	-0.265	0.087	0.314	0.412	-0.574	0.365	0.056	-0.358	1.794	0.212	-0.146	0.146	0.91	0.016	0.099	0.777	1.176	0.087	0.667	0.071	0.852	-1.009	-0.002	-0.029	0.406	0.19	0.925	0.453	0.069	-0.3	-0.971	0.765	0.566	-0.165	0.078	0.113	0.1	0.942	-0.751	0.092	-1.762	0.191	-0.636	0.089	-0.297	-0.061	0.001	0.496	0.111	0.199	0.185	-0.27	1.874	-0.595	0.324	1.568	0.228	-1.714	0.79	0.478	-0.002	0.089	0.536	-0.495	0.66	0.803	0.022	-0.357	-0.046	0.238	0.486	-0.018	0.024	-0.238	-0.493	-1.037	1.46	0.553	-0.28	0.098	-2.902	0.967	0.063	-0.462	0.344	-0.417	0.195	0.106	0.079	1.898	-0.159	0.172	-0.276	0.302	0.1	-0.806	0.87	0.635	-0.123	-1.014	0.891	0.375	-0.191	0.458	0.258	0.076	-0.294	-0.188	0.275	0.706	-0.993	-0.109	-1.165	-0.004	0.278	0.182	0.489	0.508	1.109	0.072	2.1	0.349	2.378	-1.668	-0.361	0.944	0.071	0.108	-0.217	-1.002	0.85	0.003	-0.476	-0.147	1.466	-0.308	1.505	-1.136	0.13	0.06	-0.681	0.092	0.007	0.2	-1.705	0.428	-0.046	-1.235	0.199	0.135	-0.028	0.13	0.068	1.873	0.01	-0.091	-1.997	-1.698	-0.542	-0.053	0.968	-0.265	-0.391	0.072	0.184	0.323	0.188	0.256	0.258	-0.062	0.541	-0.942	0.227	0.735	-0.639	-0.745	1.774	0.522	0.039	1.278	-2.041	0.0	0.104	0.593	-0.211	-0.263	0.623	-0.209	1.977	0.592	0.301	0.074	-0.271	0.078	0.103	-0.164	0.175	0.058	0.034
X41369	X46511	-0.516	-0.538	-0.166	-0.145	-0.067	-0.063	-0.073	0.182	-0.321	0.54	0.011	-0.094	0.14	-0.423	0.538	-0.876	-2.795	-0.758	0.082	0.054	0.098	-0.098	-0.077	0.11	0.067	-0.463	-0.089	-0.087	0.238	-0.219	-0.081	-0.276	-0.064	-0.154	-0.511	-0.837	-0.336	-0.085	0.349	0.393	0.148	0.068	1.272	0.789	-0.123	0.278	-0.272	-0.316	0.288	-0.15	-1.869	0.108	0.292	-0.07	-0.052	-0.26	-0.066	-0.192	-0.369	-0.672	-0.36	0.308	-0.833	0.727	-0.039	-0.206	0.539	-0.079	-0.594	-0.467	-0.645	-0.091	0.144	-1.061	-0.345	-0.162	-0.108	0.02	1.33	-0.883	-0.054	-0.65	-0.08	-0.164	-0.334	-0.124	-0.205	-0.029	-1.988	-0.127	0.276	0.631	-0.507	1.106	-0.508	-0.052	0.125	-0.222	-0.446	-0.166	-0.095	0.084	-0.504	-0.448	-0.893	0.046	-0.072	-0.104	0.063	-0.203	-0.053	-1.972	0.148	-0.069	0.29	-0.054	-0.067	-0.127	0.124	-0.057	-0.082	-0.112	0.296	-0.226	-0.085	0.007	0.142	0.128	-0.07	-0.004	-4.728	-0.074	-1.349	-0.258	0.162	-0.093	1.77	-0.012	-0.456	-0.034	-0.091	-0.309	-0.119	-0.223	6.126	-0.142	0.526	-1.035	-0.605	0.4	0.002	0.241	-0.831	-0.184	-0.023	-0.293	0.445	-2.206	-0.079	-0.219	-4.796	-2.101	0.519	-0.069	-0.552	0.018	-0.483	0.135	0.668	1.252	-0.228	-1.575	-0.027	-2.494	-0.165	-0.085	-0.695	-0.165	-0.157	-0.89	-0.582	-2.131	-0.835	0.445	-0.147	-0.036	0.394	-0.383	-0.727	-0.462	-1.131	0.07	-0.241	-1.172	0.331	0.027	0.107	-1.657	-0.537	0.056	1.375	-0.627	0.757	-0.029	-0.025	-0.123	0.03	0.39	-0.723	1.458	-0.068	-0.087	-0.425	-0.358	-0.374	0.193	0.039	0.074	0.011	0.073	-0.942	-0.0	0.293	0.026	-1.122	-0.08	-0.343	-0.328	-0.06	1.433	-0.079	0.04	0.117	-0.496	-1.564	-0.075	0.743	0.275	-1.446	4.118	-0.62	0.474	-0.121	-0.052	-1.06	0.513	-2.919	0.154	-0.07	0.031	0.242	-0.319	0.265	-0.086	-0.106	-0.054	1.052	4.508	1.527	-0.093	0.552	0.239	-0.234	0.262	-0.062	-1.817	1.646	2.012	0.505	-0.021	-0.077	-1.327	-0.193	-0.201	-0.266	-0.027	-0.078	0.105	1.21	0.635	-0.574	0.904	-0.145	0.099	-0.254	-0.459	0.661	-0.122	-0.309	0.069	0.023	0.986	-0.404	-0.025	-0.534	-0.098	-0.18	-0.074	0.369	-0.199	1.168	-0.022	2.855	-0.149	-0.6	-1.975	0.525	0.282	-0.067	-0.094	-0.191	0.374	-0.286	-0.151	-0.1	-0.101	3.133	0.522	-1.96	-0.401	-0.173	-0.069	0.381	-0.08	0.116	-0.367	1.485	0.705	-0.102	0.346	0.585	0.151	0.636	-0.356	-0.04	1.356	-0.087	0.024	-0.014	0.829	0.626	-0.051	1.588	0.184	-0.217	-0.032	0.652	-0.307	-0.337	0.366	-0.462	-0.153	-0.658	-0.546	-0.36	-1.974	-0.232	-0.722	3.816	-0.924	-0.189	1.173	-0.079	-2.383	-0.11	0.899	0.707	1.218	0.137	-0.36	1.406	-0.474	-0.211	-0.055	-1.025	-0.068	0.148	0.273	0.053	-0.242	-0.023
X41369	X46683	0.483	-1.291	-0.121	0.195	0.028	0.463	0.262	0.778	-0.133	-0.965	-0.019	0.205	0.39	-1.525	-0.79	0.505	-1.171	-0.57	0.714	0.015	0.036	0.036	-0.041	0.213	0.922	-0.345	0.303	-0.011	-0.32	-1.01	0.518	-0.399	-0.008	-0.501	0.345	0.13	0.161	0.174	0.069	-2.032	0.141	0.016	0.298	-0.398	0.024	-0.065	-0.323	-0.546	-0.915	-0.269	-0.962	-0.019	0.271	0.049	0.174	-0.352	-0.051	0.775	-0.946	-1.201	-0.709	-0.018	0.006	0.871	0.096	-1.067	0.737	0.257	-0.265	-0.515	-0.211	0.1	-0.592	-1.297	-0.472	0.13	-0.128	0.21	0.188	0.032	0.091	0.503	1.068	0.505	0.076	-0.038	-0.119	0.012	2.057	0.007	-0.11	-0.056	-0.11	0.228	0.507	-0.037	0.459	-0.064	-0.222	-0.255	0.091	0.407	-0.125	-0.682	0.318	0.478	0.239	-0.568	-0.275	0.16	0.006	-1.097	-0.26	-0.012	0.412	-0.425	0.027	-0.06	0.055	0.079	-0.093	-0.039	-0.176	-0.11	-0.031	0.107	0.075	0.293	-0.006	0.055	-10.287	0.352	-0.203	-0.054	-0.789	-0.127	-1.003	0.001	0.518	-0.013	-0.07	0.63	-0.595	-0.945	-0.67	0.331	-0.192	-1.393	-1.841	0.321	-0.787	0.41	0.128	-0.135	0.56	-0.104	0.185	-0.443	-0.033	-0.756	2.03	-3.708	1.453	0.009	0.507	0.001	-0.362	0.15	0.635	0.307	-0.038	-2.564	-0.369	3.763	0.336	0.013	0.223	-0.09	-0.054	-0.15	0.731	-1.006	0.348	0.254	0.268	0.173	-0.428	0.039	0.302	0.475	0.841	0.16	0.189	0.609	0.016	0.03	-0.022	-0.953	1.438	0.056	1.148	-0.17	0.958	-0.743	-0.053	-0.255	0.232	-0.15	-0.536	-0.484	-0.008	0.583	0.249	0.998	-0.078	0.616	0.003	-0.008	0.03	0.178	-0.921	0.098	-1.15	0.116	-0.898	0.121	-0.854	0.039	-0.019	-0.188	0.052	0.001	0.231	-0.009	-0.58	-0.438	1.048	0.639	-4.714	-0.796	-0.132	1.257	-0.127	-0.015	0.23	1.149	1.917	0.786	-0.015	-0.072	-0.228	-0.527	0.212	0.1	0.176	0.073	0.053	-0.064	1.84	0.449	0.134	-0.516	-1.079	0.524	-0.024	-1.803	0.899	-0.194	0.039	-0.213	0.044	0.439	-0.273	0.086	0.013	0.382	-0.024	0.885	0.389	0.821	0.154	-0.069	1.079	0.386	1.483	0.198	0.565	0.026	-0.065	0.183	-0.016	1.225	0.585	-0.051	-0.427	0.067	0.292	-0.071	0.686	0.075	1.082	-0.016	-0.252	0.433	-2.159	-1.19	0.468	-0.043	-0.072	-0.029	-0.187	-0.034	0.022	0.038	0.772	-0.328	0.211	-0.701	-1.068	-1.209	-0.26	-0.007	1.004	0.072	0.014	-0.091	-1.628	0.188	-0.341	-0.293	0.201	-0.39	0.176	0.117	-0.008	2.345	-1.353	-0.141	0.654	-0.427	0.277	1.768	-0.002	0.086	-0.679	0.017	0.084	-0.21	0.086	0.301	0.465	-0.035	0.554	-0.116	-0.702	0.148	-0.022	-0.277	-1.088	1.893	-0.237	1.589	3.196	-0.513	-0.014	0.999	0.251	0.109	0.873	-0.064	2.475	0.1	0.787	-0.029	-0.88	0.107	-0.111	-0.01	-0.032	0.759	-0.105
X41369	X46517	0.303	-0.916	-0.667	0.2	0.063	0.488	0.219	-0.644	0.208	-0.597	0.102	0.13	0.456	-0.664	-0.042	0.269	0.197	0.39	-0.07	0.113	-0.515	0.111	0.259	0.137	0.273	-1.101	0.052	0.08	0.651	-0.071	-0.085	0.279	0.107	0.225	-0.218	-0.1	-0.097	0.129	-0.266	-0.075	-0.038	0.257	0.05	0.575	0.18	0.164	-0.235	-0.295	-0.464	0.11	10.279	0.202	0.631	0.113	0.291	0.264	-0.202	1.022	-0.083	0.191	0.003	0.105	0.871	0.509	-0.011	-0.881	0.582	0.167	-1.003	7.182	0.375	0.106	1.051	-0.187	0.357	-0.307	0.065	0.191	0.1	-0.546	-0.04	0.555	-0.254	0.301	0.083	0.723	-0.12	-0.059	0.254	0.192	-0.152	0.34	0.986	0.565	0.463	0.105	0.323	-0.077	-0.281	-0.176	0.073	0.243	-0.319	-0.385	-0.301	0.454	0.384	0.221	0.467	0.038	0.081	-0.526	0.139	0.073	0.435	-1.143	0.06	0.046	0.659	0.101	0.115	0.127	0.114	0.104	0.0	0.205	0.178	-0.141	0.078	0.142	1.432	0.256	1.611	0.056	0.909	0.087	-1.648	0.169	0.032	-0.041	0.19	0.755	0.084	-1.027	0.185	0.521	0.348	-1.759	8.869	0.304	-0.219	0.586	-0.003	0.499	0.653	-0.379	-0.359	-1.292	-0.067	-0.689	-5.573	-4.801	0.848	0.102	0.166	0.09	0.038	-0.003	-0.074	0.888	0.062	-3.254	-0.356	-3.093	0.278	0.107	-0.394	-0.265	0.508	0.133	0.32	-0.575	0.51	0.439	0.111	0.227	0.092	0.363	0.181	-1.271	0.895	0.235	-0.447	0.509	0.135	0.082	0.546	0.942	-0.145	0.172	0.59	-0.645	-0.004	-0.378	0.132	0.026	0.105	0.205	-1.0	0.189	0.062	-0.138	-0.799	0.999	-0.16	-0.403	0.103	0.167	0.307	0.267	-0.866	0.201	-5.519	0.092	-1.088	0.123	0.012	0.05	0.107	-0.225	-0.037	0.028	-0.057	-0.769	0.93	-0.042	0.597	2.533	7.082	-1.204	-0.098	0.318	0.127	0.058	0.982	-0.142	-0.853	0.135	0.115	0.005	0.26	-0.67	-0.212	0.202	0.11	0.11	0.617	1.698	0.855	-0.399	0.316	-0.102	-3.466	0.532	0.04	-2.723	0.292	-0.714	-0.071	-0.08	0.018	-0.938	-0.413	0.135	0.163	-0.001	0.109	0.561	0.9	-0.117	0.252	0.783	-0.333	0.313	-1.486	0.235	0.582	0.141	-0.129	0.169	0.16	-0.287	0.924	0.105	-0.841	-0.04	0.218	0.006	0.528	0.079	1.077	0.161	1.966	-0.098	5.44	-4.478	0.469	-0.361	-0.025	0.074	-0.229	-0.01	-0.56	0.078	0.265	-0.869	1.918	0.591	-1.471	0.781	0.241	0.108	0.012	0.077	0.11	-0.011	-2.336	0.27	-0.036	-0.037	-0.308	0.393	0.243	-0.105	0.109	1.321	-0.09	0.13	-0.063	-0.037	0.65	-0.881	-0.59	0.107	-0.815	0.108	0.179	-0.21	-0.01	0.342	0.51	-0.038	0.726	0.347	0.394	1.212	0.457	0.683	4.972	-0.252	0.12	1.529	-2.567	-0.359	0.045	0.835	0.821	2.013	0.906	0.637	-0.381	0.468	-0.016	0.045	-0.966	0.122	0.138	0.233	0.108	-0.122	-0.189
X41369	X47993	-0.479	-0.417	-0.173	0.143	-0.081	-0.323	-0.67	-0.081	-0.402	-0.2	-0.018	-0.066	-0.291	-1.189	-0.935	-0.196	0.14	-0.851	-0.039	-0.005	-0.251	0.036	0.266	0.357	-0.977	-0.674	-0.778	-0.03	0.265	-0.669	0.249	-0.323	-0.067	-0.383	-0.49	-0.764	-0.298	0.112	-0.101	-1.345	1.0	0.146	0.3	-0.272	0.156	0.448	1.861	-0.534	-0.379	-0.311	1.23	-0.266	-0.451	0.429	-0.512	-0.326	-0.196	-0.06	-0.997	-0.031	0.304	0.71	0.354	-0.689	-0.26	-0.492	-0.102	0.293	-0.286	-5.122	-0.293	-0.218	-0.225	-1.49	-0.493	-0.297	0.025	0.162	0.279	0.016	-0.251	-0.432	0.184	-0.246	0.376	-0.343	-0.347	-0.062	-0.523	-0.046	-0.737	0.336	0.56	0.272	0.454	-0.046	0.117	-0.182	-0.41	-0.002	-0.028	0.201	0.533	-0.626	-0.971	0.262	-0.353	-0.412	-0.335	0.077	0.006	0.728	0.067	-0.064	-0.203	-0.319	0.037	-0.025	1.288	0.001	-0.041	0.164	-0.047	-0.198	-0.048	-0.039	0.052	-0.312	-0.043	-0.233	2.938	0.273	-1.446	-0.006	0.07	-0.054	-0.838	-0.126	-0.354	0.108	-0.188	-0.312	0.026	-0.032	-0.447	0.434	0.452	-1.367	-1.813	0.326	-0.177	0.733	0.372	0.634	0.676	-0.379	-0.986	-2.023	0.008	0.721	-2.835	0.81	0.259	0.004	0.084	0.17	-0.38	-0.09	-0.081	-0.037	-0.434	5.527	-0.413	0.934	0.588	0.016	-0.24	-0.51	0.527	0.445	0.545	-0.033	-0.18	0.162	0.262	-0.019	-1.018	-0.311	-0.885	-0.391	-0.111	0.309	-0.307	-0.234	-0.768	0.797	-0.156	0.95	0.834	-0.044	1.04	-0.287	0.657	-0.914	-0.097	0.06	0.117	0.219	-0.562	0.734	-0.038	-0.533	-0.499	0.002	-0.119	-0.355	-0.076	-0.005	-0.143	0.469	-0.708	-0.015	-0.182	-0.021	-0.269	-0.066	0.642	0.316	-0.078	0.133	0.009	-0.275	0.277	-0.304	1.232	-0.415	0.382	1.705	-4.402	-1.396	0.58	-0.271	-0.225	-0.043	0.527	-0.371	1.126	-1.17	-0.078	-0.072	-0.066	0.439	0.586	0.006	0.23	-0.02	-1.83	-2.285	1.044	-0.549	0.897	0.067	-2.581	1.353	-0.03	-2.886	1.449	-2.492	1.621	0.181	-0.077	-0.94	-0.243	0.006	0.174	-0.131	-0.041	0.105	0.96	0.268	0.367	0.414	-0.599	0.397	-0.097	0.734	0.175	0.102	-0.126	0.08	0.172	0.053	-0.002	-0.01	0.127	-0.088	0.109	-0.117	0.833	0.955	0.677	-0.019	-1.156	0.709	-4.076	1.733	-0.04	0.323	-0.012	-0.092	-0.251	0.427	-0.365	0.114	0.116	-0.015	1.25	0.709	-0.39	1.272	-0.291	-0.07	-0.823	-0.053	-0.056	-0.253	-1.395	0.942	-0.03	-0.093	-0.224	0.561	0.257	0.317	-0.047	1.235	0.066	-0.129	0.447	0.739	0.427	-1.023	1.127	0.029	-0.264	0.013	-0.095	-0.045	-0.154	0.055	0.253	-0.08	0.882	-0.9	-0.314	-0.312	-0.173	-1.157	1.765	0.295	0.004	-0.22	-1.379	0.05	-0.071	0.709	-0.78	-2.318	1.107	-0.771	0.792	-0.161	0.105	-0.044	-1.134	-0.014	-0.095	0.352	0.11	-0.26	0.191
X41369	X46689	0.192	0.707	0.119	-0.11	0.037	0.19	0.49	-0.167	0.123	0.113	-0.022	-0.06	0.228	0.349	0.284	0.435	1.285	0.033	0.337	-0.025	0.111	-0.008	-0.118	-0.594	0.267	0.149	0.649	-0.026	0.299	0.085	0.331	0.301	0.01	0.332	0.28	0.003	0.263	-0.017	-0.045	0.756	-0.178	0.023	-0.576	0.192	-0.076	-0.161	-0.14	0.278	-0.643	0.088	-6.487	0.156	-0.026	-0.015	0.458	0.336	0.189	0.043	0.525	0.263	0.143	-0.655	0.433	0.686	0.532	0.421	-0.126	-0.127	-0.033	-3.639	-1.053	0.122	0.135	0.197	0.264	-0.079	-0.147	0.169	-0.138	-0.596	0.155	0.38	-0.469	-0.128	-0.135	-0.532	0.207	0.005	-0.883	-0.155	0.819	0.256	0.031	0.538	-1.104	0.026	0.135	-0.14	-0.17	0.04	-0.005	-0.102	-0.428	-0.159	0.627	0.229	0.269	0.08	0.305	-0.306	-0.057	-2.005	0.014	0.02	0.771	0.371	-0.081	-0.193	-0.047	-0.074	0.055	0.09	0.353	-0.134	0.044	-0.077	0.26	-0.428	-0.011	0.844	14.848	-0.233	-2.801	0.115	0.664	0.094	-0.225	-0.042	-0.555	0.102	0.178	0.616	-0.095	0.045	-0.204	0.484	0.663	-0.664	-4.854	0.139	0.074	0.216	0.02	0.189	0.157	0.025	-1.405	-1.031	-0.094	0.009	-3.331	4.734	0.968	0.031	0.883	-0.053	0.216	-0.485	0.467	0.795	-0.675	-1.856	0.196	-1.014	0.134	-0.104	0.361	-0.419	0.439	-0.445	-0.141	-1.052	0.566	0.425	0.197	0.307	0.238	0.263	0.67	0.582	-0.959	0.198	0.27	0.517	0.138	-0.452	-0.218	-2.4	-0.015	0.137	-0.042	-0.032	0.295	0.401	0.031	-0.381	-0.276	0.201	0.32	0.912	0.013	0.621	-0.11	0.273	0.742	0.61	0.045	0.112	0.01	0.668	-0.511	0.072	0.589	0.232	0.679	-0.02	0.773	-0.561	-0.01	-0.518	0.048	-0.428	-0.388	-0.072	1.438	0.494	0.59	1.593	-5.575	2.511	0.154	-0.314	0.305	0.091	0.61	3.531	0.48	1.129	-0.005	-0.194	-0.14	-0.562	-1.022	0.05	-0.128	0.027	-1.554	-1.33	-1.46	-0.539	0.147	1.332	-0.475	-1.682	0.032	0.848	-0.834	-0.03	-1.433	0.367	0.013	0.658	-0.089	0.028	-0.278	-0.065	-0.067	-0.167	0.135	0.163	0.827	-0.196	0.859	-0.348	-0.245	0.151	-0.008	0.04	-0.364	-0.236	0.226	1.097	-3.512	0.095	-2.937	0.036	0.093	0.036	-0.297	-1.131	0.064	-0.018	-4.732	-1.087	-3.514	1.891	0.159	-2.016	-0.049	0.091	0.292	-0.191	-0.78	0.185	-0.516	-0.183	1.826	0.065	-0.751	1.087	-0.123	-0.011	1.873	0.1	0.022	0.386	2.939	-1.206	0.709	-0.357	-1.642	-0.466	0.112	-0.435	0.018	-0.926	0.492	-0.131	-0.354	-0.937	0.655	0.486	0.943	0.379	-1.771	0.002	-0.046	-0.582	-0.642	-0.542	-0.503	0.023	-0.686	-0.93	-0.106	-1.86	-0.354	0.268	7.21	1.377	-0.797	0.407	11.424	-0.739	-0.008	0.076	0.63	-1.511	0.273	0.044	-0.426	0.315	-0.805	0.003	0.211	0.111	0.027	-0.158	-0.118	0.884	0.124
X41369	X46691	-0.607	-0.843	-0.021	-0.162	0.053	-0.499	0.074	-0.45	0.041	0.457	-0.092	0.048	-0.507	0.594	0.404	-0.449	-2.415	-2.163	-0.546	-0.101	-0.232	0.197	0.293	-0.501	-1.528	-0.065	0.063	-0.122	0.159	-0.519	0.134	-0.411	-0.07	0.179	-0.453	-1.132	0.013	-0.137	-0.29	0.357	-0.244	-0.167	0.158	0.486	-0.026	-0.166	0.529	-0.251	-0.375	-0.494	9.029	-0.01	0.208	-0.1	0.277	-0.294	-0.303	0.452	0.282	-1.129	0.107	0.146	0.438	-1.557	0.245	0.349	0.187	0.088	-0.373	-2.204	0.327	0.016	-0.561	-1.202	-0.699	0.051	-0.05	-0.084	-0.19	-0.412	-0.029	0.265	-0.443	-0.252	0.21	-0.344	-0.036	-0.104	-1.246	0.081	0.295	0.169	-0.473	0.291	-0.407	-0.091	-0.21	-0.19	-0.304	0.052	-0.128	-0.281	1.736	-0.489	0.118	0.293	-0.22	-0.606	-0.741	0.622	0.001	-0.914	0.15	0.061	0.296	0.094	-0.14	0.668	0.554	-0.134	-0.032	-0.177	-0.532	-0.212	-0.09	-0.078	-0.003	0.042	0.381	0.589	-1.143	0.081	-1.813	0.034	0.24	0.002	-0.972	-0.215	-0.35	0.472	0.098	0.345	-0.058	0.211	0.075	0.104	0.261	0.164	-2.673	0.15	0.794	0.246	0.157	0.222	0.343	-0.274	-0.605	-0.86	0.105	-0.409	4.719	-1.09	0.459	-0.084	0.621	-0.013	0.034	0.143	0.429	0.485	-0.94	-1.318	-0.021	-2.055	-0.448	-0.085	0.21	-0.465	0.18	0.13	-0.673	0.46	0.379	0.251	-0.46	0.159	0.351	-0.403	0.88	0.112	-0.578	-0.307	0.025	-1.535	0.273	-0.418	-0.229	-1.606	-0.43	-0.142	-0.282	0.156	0.501	-0.965	-0.06	-0.354	-0.269	-0.426	0.012	-0.986	0.116	0.224	0.412	-0.975	0.178	0.323	-0.07	-0.161	-0.315	0.191	0.494	-0.167	0.268	0.001	2.253	-0.118	-0.668	0.167	-0.03	0.285	-0.136	0.011	0.049	-0.834	-2.27	-0.275	-0.547	-0.981	-2.022	-0.898	-0.431	-1.132	-0.228	0.256	-0.729	-0.655	-0.929	-1.896	-0.079	-0.253	0.074	0.34	0.288	-0.078	-0.001	-0.086	-0.945	-1.459	-1.194	0.431	0.082	-0.57	2.76	-0.896	-0.113	3.393	-1.108	0.81	0.468	-0.203	-0.1	-0.918	0.069	-0.003	-0.331	-0.392	-0.13	-1.139	-0.682	0.234	0.29	0.271	1.874	0.09	0.693	-0.451	0.229	0.035	0.035	0.098	-0.193	-0.486	-0.261	-0.06	0.811	-0.13	0.005	-0.18	0.375	0.486	0.561	-0.038	-1.869	0.234	-1.272	1.259	0.192	0.389	-0.105	-0.007	-0.201	0.407	-0.524	0.017	0.204	-0.004	-0.653	0.118	0.492	-0.044	-0.688	-0.101	-0.722	-0.118	-0.074	-0.196	-0.486	-0.646	-0.379	-0.019	0.219	0.106	0.154	0.412	-0.078	0.483	0.304	-0.167	0.435	0.215	0.193	0.893	-0.999	0.106	0.408	-0.108	0.046	-0.516	0.029	0.21	0.314	-0.025	0.554	-1.725	-0.83	-1.867	0.139	-0.885	-1.835	0.874	0.101	1.029	-2.706	-0.02	-0.068	0.378	-0.4	-1.057	0.189	0.489	-1.616	-0.265	0.117	0.228	-0.502	-0.118	0.143	-0.355	-0.015	0.377	-0.119
X41369	X46490	0.293	0.07	0.096	0.203	-0.008	-0.789	0.128	0.464	0.028	0.49	0.065	-0.035	-0.073	-1.441	-0.838	-0.01	0.935	0.579	0.317	-0.043	0.136	0.017	-0.174	0.015	-0.338	-0.81	0.592	0.054	0.146	-0.966	-0.761	-0.86	-0.005	0.297	0.293	0.329	0.243	-0.002	-0.125	0.65	-0.074	-0.188	-0.3	0.216	-0.04	-0.09	0.242	-0.563	-0.307	0.228	-4.904	0.073	-0.711	-0.031	0.414	-0.273	0.094	-0.6	0.396	-0.317	0.049	-0.565	0.602	0.066	0.328	0.253	-0.343	0.079	0.092	4.537	-1.122	0.162	-0.189	-2.018	0.133	-0.139	0.084	0.128	0.078	0.113	-0.435	-0.283	-0.478	-0.22	0.347	-0.386	-0.64	-0.008	-0.507	-0.042	0.642	0.379	0.296	0.596	-1.143	0.005	-0.107	-0.174	-0.243	-0.147	-0.038	-0.16	0.15	-0.282	-0.4	-0.309	0.203	0.329	-0.782	-0.32	-0.011	-0.222	-0.187	-0.013	0.118	0.276	-0.082	0.326	0.403	-0.019	0.043	-0.034	-0.44	-0.066	-0.052	-0.097	0.03	-0.28	-0.012	0.775	1.835	-0.384	1.784	-0.071	0.331	-0.098	1.052	-0.05	0.723	0.011	0.2	0.363	-0.402	0.052	0.419	-0.481	-2.475	-0.052	-4.265	0.334	0.571	0.311	0.261	0.028	0.137	-0.054	0.257	3.809	-0.083	-0.026	-1.352	-0.135	0.937	-0.004	0.102	-0.027	0.228	0.116	-0.627	0.77	-0.245	0.468	0.166	0.386	-0.611	-0.113	-0.53	-0.212	0.248	-0.734	-0.394	0.298	0.58	-0.33	0.098	0.082	-0.403	0.279	-0.478	0.251	-1.037	-0.479	0.151	0.451	-0.273	0.663	0.381	-0.092	-0.539	-0.026	-0.03	0.231	-0.391	-0.403	0.007	-0.367	-0.286	-0.088	0.086	-1.127	-0.012	0.32	0.251	0.361	0.2	0.824	0.01	-0.168	0.042	-0.112	-0.44	-0.093	0.698	0.061	1.46	-0.034	0.804	0.286	0.044	0.778	0.032	-0.441	-0.396	0.167	-3.39	0.309	-0.06	-1.856	2.599	1.914	-0.58	-1.704	0.376	0.072	0.418	-1.434	-1.775	-0.396	0.039	0.198	0.255	0.702	-0.702	0.164	0.157	-0.02	1.337	-0.122	-2.083	-0.083	0.619	1.558	2.154	0.184	-0.034	-0.358	1.057	1.023	-0.288	0.329	-0.008	-0.67	0.26	0.026	0.257	0.263	0.013	0.926	0.128	0.642	0.759	0.774	-0.164	0.104	0.78	-0.512	0.114	0.221	0.129	-0.236	0.288	0.492	-1.045	0.078	-0.184	-0.074	0.132	-0.07	-0.716	0.344	0.068	-0.252	0.583	-1.186	-3.132	1.768	-0.232	-0.638	0.073	0.074	0.052	0.566	-0.534	0.161	0.639	0.207	1.609	-0.181	1.294	-0.982	0.392	-0.02	0.314	0.18	0.024	-0.246	-1.436	-0.444	-0.035	0.084	-0.187	-0.447	0.411	-0.98	-0.009	1.216	0.109	0.076	0.904	-1.339	0.598	-0.828	-0.759	0.341	0.823	0.038	0.287	-0.323	-0.379	0.439	0.029	-0.007	-1.08	0.873	-0.505	-0.598	0.522	-0.358	-0.237	-0.288	-0.361	-0.609	-0.045	0.824	-0.033	-1.466	0.425	-0.173	0.854	-0.896	1.284	0.392	-0.238	0.017	-0.235	-0.09	-0.007	-0.329	-0.118	-0.369	0.298
X41369	X46672	-0.498	-0.618	-0.177	-0.167	-0.111	-0.289	-0.954	-0.421	-0.033	-1.664	-0.111	-0.17	-0.176	-0.33	-1.368	-0.156	-2.281	-0.342	-0.535	-0.121	-0.141	0.114	0.073	-0.535	-0.715	-0.114	0.438	-0.135	0.439	-0.536	-0.131	0.149	-0.101	0.172	-0.412	-1.217	-0.061	-0.166	-0.479	0.736	-0.224	-0.26	0.189	0.45	-0.106	-0.235	0.259	0.176	-0.23	-0.024	-2.802	-0.09	-0.331	-0.12	0.276	0.261	0.037	-0.122	0.496	-0.174	-0.853	-2.104	-0.355	0.87	-0.084	0.353	-0.007	-0.213	-0.591	-2.16	-0.056	0.069	0.988	-1.029	-0.737	-0.156	0.012	-0.368	-0.192	-0.378	-0.029	0.516	-0.476	-0.244	-0.743	-0.496	0.145	-0.136	-0.712	-0.563	0.172	0.089	0.374	-0.592	-0.972	-0.149	-0.283	-0.231	-0.15	-0.29	-0.145	-0.309	1.416	-0.264	0.435	-0.292	0.15	-0.144	0.055	-0.129	-0.151	-0.263	-0.331	-0.15	-0.136	0.279	-0.165	0.044	-0.403	-0.111	-0.049	0.28	0.685	-0.237	-0.064	-0.123	-0.111	-0.029	-0.151	-0.93	8.25	-0.023	2.537	0.124	0.501	-0.104	-1.695	-0.147	0.254	-0.164	0.087	0.552	-0.275	0.167	1.561	-0.106	-0.548	-1.135	-2.53	0.286	0.829	-0.257	-0.283	0.218	-0.516	-0.208	-1.071	-1.575	-0.182	0.858	-2.496	-0.49	0.763	-0.126	0.643	0.046	0.178	-0.298	-1.039	-0.953	-0.627	-1.045	0.162	-2.032	-0.291	-0.04	0.075	-0.272	0.326	-0.729	-0.595	-0.798	0.613	-0.137	-0.068	0.151	0.589	-0.19	-0.842	0.121	-0.897	-0.257	0.143	0.626	-0.658	-0.329	0.247	-1.624	-0.824	-0.017	-0.876	0.148	0.712	-0.185	-0.022	-0.5	-0.362	-0.183	0.233	0.364	-0.137	0.446	-1.026	-0.634	0.519	0.79	-0.057	0.025	-0.181	-0.225	-0.524	-0.1	0.536	-0.235	0.129	-0.141	-0.142	0.163	-0.144	0.611	-0.158	-0.279	-0.044	-0.05	-2.224	-0.201	-0.366	-1.441	0.521	0.786	-0.451	-1.31	-0.012	0.212	0.558	-0.498	-1.391	-1.489	-0.052	0.085	-0.056	-0.141	-0.651	-0.191	0.002	-0.106	-1.161	1.457	-0.485	-0.496	0.07	1.097	-1.58	0.878	-0.114	1.242	0.14	-0.125	-0.454	0.201	-0.121	-1.194	0.139	0.034	-0.156	-0.284	-0.079	0.753	-0.105	0.485	-0.203	-0.427	-0.427	-0.136	-0.224	0.485	0.39	0.105	-0.181	0.226	-0.253	-0.891	-0.194	-0.019	0.104	-0.139	-0.193	-0.204	0.139	-0.405	0.057	-0.179	-2.5	-0.814	-2.114	1.604	0.378	-2.251	-0.103	-0.022	-0.235	0.414	0.112	0.053	-0.111	-0.228	0.629	-0.042	-1.006	0.515	-0.185	-0.102	-0.289	-0.159	-0.065	0.745	-0.386	0.037	0.341	0.232	0.401	-0.001	0.273	-1.058	-0.098	1.036	0.305	0.692	0.731	-0.714	0.444	0.198	-0.866	-0.068	0.318	-0.053	-0.009	-0.171	-0.098	0.098	0.538	0.018	-0.947	0.702	-0.545	-0.213	0.374	-0.931	-0.708	-0.682	-0.272	-0.578	0.365	-0.271	-0.043	0.654	-0.437	-0.052	-1.092	1.078	-1.787	0.675	-0.404	-0.071	0.246	-0.161	-0.154	-0.059	0.029	0.432	0.067
X41369	X47000	0.21	-1.008	0.138	0.193	0.032	-0.113	-0.013	0.472	0.31	0.22	0.034	0.051	0.043	0.772	-1.867	0.479	0.805	-0.213	0.082	0.033	0.064	0.029	0.256	-0.089	0.137	0.382	0.594	0.049	0.072	-1.131	0.426	-0.687	0.029	-0.27	-0.139	0.283	0.048	0.025	-0.372	-0.855	0.301	0.191	0.497	-0.159	-0.473	-0.152	-0.23	-0.087	-0.631	0.371	-2.625	0.176	0.563	0.05	0.187	0.407	0.495	0.701	-0.377	0.659	0.033	0.589	0.603	-1.026	0.721	-0.046	0.124	-0.15	1.369	-3.383	-1.73	0.175	-0.605	0.33	0.195	0.025	-0.018	-0.067	0.016	-0.378	0.126	0.473	-0.282	0.271	0.393	0.023	-0.142	0.033	0.056	-0.047	0.151	0.021	-0.191	-0.616	2.152	0.042	0.049	0.364	-0.257	0.204	-0.033	0.179	0.689	-0.305	-0.44	0.226	0.287	0.13	-0.535	-0.257	0.043	-1.352	0.278	0.033	-0.529	-1.388	0.0	0.091	0.73	0.091	0.065	0.096	-0.714	0.045	0.049	0.061	-0.291	0.086	0.023	0.767	-7.637	0.24	0.366	0.176	-1.5	-0.136	-1.357	0.423	0.626	0.041	-0.246	0.709	-0.038	-0.565	-0.716	0.462	0.448	0.093	-1.76	0.016	-0.23	0.418	-1.056	0.361	0.515	-0.324	0.088	2.063	-0.01	0.189	0.04	-2.023	0.765	0.038	0.801	-0.112	-0.346	-0.134	-0.998	0.225	-0.023	0.082	-0.117	-0.847	0.346	0.069	0.236	0.355	-0.459	0.229	0.363	-0.788	0.771	0.506	0.223	0.289	-0.994	0.276	1.886	0.222	2.927	0.119	0.28	0.784	0.005	-0.657	0.392	-2.201	0.851	0.144	0.912	-0.163	0.869	-1.393	0.054	0.102	0.107	-0.22	0.426	0.571	0.026	0.531	0.006	0.277	0.585	0.434	-0.022	0.149	0.168	0.611	-0.511	0.167	0.516	0.14	-0.637	0.063	-1.664	-0.63	0.066	0.17	0.017	0.163	0.039	-1.252	-1.022	-0.376	0.131	1.454	5.09	-1.548	-0.454	0.504	-0.125	-0.026	-0.025	-0.425	4.514	0.333	0.061	-0.19	0.218	0.698	0.255	0.147	-0.017	0.041	0.173	1.473	0.649	-0.037	0.224	0.162	-1.737	0.794	0.048	-1.49	-1.752	-0.218	0.509	-0.857	0.047	-0.866	0.219	0.101	0.15	0.201	0.076	0.228	-0.462	0.481	0.271	-0.084	0.384	0.281	0.234	0.642	0.444	0.119	-0.253	0.234	0.183	1.907	0.405	-0.222	0.062	0.08	0.135	-0.048	0.318	0.37	-0.201	0.118	-3.962	0.423	1.667	-3.451	0.531	0.799	0.078	-0.308	-0.131	-1.073	0.242	-0.004	-0.035	-0.051	0.071	-0.02	0.311	0.285	-0.034	0.041	0.336	0.078	0.047	-0.133	-1.097	0.348	0.332	-0.066	-0.15	-0.873	0.164	0.197	0.035	1.178	-0.422	0.078	-0.081	0.093	0.316	1.054	0.854	-1.007	0.431	0.056	0.022	0.222	-0.024	0.184	-0.079	-0.003	0.894	0.497	-0.165	1.117	0.264	-1.064	0.211	0.35	0.085	1.745	3.651	0.711	0.068	0.472	0.751	-1.52	0.841	1.217	1.241	-0.268	0.063	-0.211	-0.616	0.112	-0.014	0.229	0.036	0.57	-0.033
X41369	X47818	-0.04	0.286	0.031	-0.04	0.024	-0.408	-0.485	0.242	-0.219	0.476	0.054	-0.07	0.124	0.268	1.031	0.261	1.053	0.285	0.37	-0.031	-0.086	-0.022	-0.182	-0.365	-2.02	-0.313	-0.403	-0.042	-0.503	-0.128	-0.313	0.593	-0.004	0.002	-0.004	-0.576	-0.312	-0.01	0.132	0.802	-0.212	-0.03	0.223	-0.222	0.012	-0.004	-0.005	0.024	0.159	0.313	-3.556	0.107	0.045	0.046	0.362	0.133	1.044	-0.585	0.314	-1.641	-0.846	-3.738	-0.112	0.777	0.47	0.111	0.162	0.011	-0.15	1.141	0.15	-0.05	0.082	-0.222	-0.474	-0.467	-0.038	0.201	0.071	0.249	0.004	-0.038	0.364	0.041	0.186	-0.245	-0.027	-0.002	0.125	0.335	0.227	0.37	-0.132	-0.643	-1.013	0.002	0.183	-0.159	0.02	0.196	-0.058	0.467	0.057	0.234	-0.651	-0.507	-0.44	0.283	0.383	-0.155	-0.026	-0.745	-0.3	-0.018	-1.354	0.208	-0.015	-0.051	-0.113	-0.065	-0.02	-0.147	-0.424	-0.166	-0.05	0.128	-0.237	-0.753	-0.017	0.381	5.065	0.241	0.921	0.081	0.192	-0.044	-2.018	-0.134	2.067	-0.088	0.14	0.629	0.176	0.473	0.236	0.312	0.329	-1.158	-3.723	-0.384	0.888	0.031	-0.119	0.235	0.238	-0.316	2.111	-1.094	-0.097	0.709	-3.625	-1.949	0.826	0.012	-2.113	0.131	0.098	0.062	0.086	-0.638	0.517	8.365	-0.245	-1.183	-0.705	0.015	-0.474	0.016	0.339	0.156	0.117	0.755	0.686	-2.17	0.213	0.118	0.093	0.242	-0.135	0.251	-0.784	0.022	-0.021	0.698	0.584	-0.55	0.028	3.725	0.53	-0.063	0.592	-0.067	0.779	-0.302	0.061	-0.149	-0.138	0.17	0.698	0.956	-0.015	-0.097	0.086	0.461	0.417	0.303	0.025	0.021	0.027	-0.127	-0.482	0.028	0.146	0.103	-0.799	0.1	0.587	-0.337	-0.015	-0.764	-0.081	-0.116	0.24	-0.516	-2.971	-0.362	-0.04	1.406	-0.787	-1.486	-0.517	0.568	0.102	-0.063	-0.764	0.808	0.535	-3.692	-0.038	-0.358	-0.466	0.618	-0.475	0.177	0.134	-0.021	-1.254	-0.11	0.164	0.271	0.544	0.621	0.469	0.242	-0.008	3.011	0.934	0.903	-0.362	0.287	-0.001	-0.676	0.225	-0.108	-0.157	0.228	0.05	0.817	-3.513	0.243	-1.073	0.14	-0.65	0.259	0.345	-0.548	-0.19	0.191	-0.154	0.312	0.183	-0.912	-0.734	-0.029	-2.998	-0.03	0.175	0.28	-1.236	0.578	0.655	-0.201	-0.252	0.048	0.421	1.569	0.226	-1.355	0.059	0.06	-0.171	-0.61	-0.643	0.137	0.562	0.013	5.891	0.013	-0.521	-0.871	0.039	-0.023	0.298	-0.062	-0.037	-0.223	0.805	-0.288	-0.516	-0.214	0.484	0.417	-0.281	-0.318	-0.018	1.075	-0.568	0.138	-0.028	0.57	0.525	-0.736	0.052	-0.462	-0.239	-0.005	0.072	-0.171	-0.018	0.145	0.615	0.102	0.803	-0.374	-0.329	-0.301	0.458	-0.962	0.082	-0.663	0.176	-0.543	-1.023	-2.099	0.062	-0.098	0.073	0.714	-1.528	1.113	1.136	0.517	0.35	-0.011	0.146	-0.044	-0.036	-0.08	0.113	-0.235	0.026
X41369	X47820	-0.041	-0.958	-0.032	0.294	-0.027	0.273	0.163	0.196	-0.381	-0.652	0.044	0.108	0.353	-0.231	-0.962	0.138	0.549	-0.126	-0.16	0.033	-0.284	0.014	0.16	0.354	0.19	0.107	-0.163	0.064	-0.055	-1.011	0.561	-0.93	0.002	-0.444	-0.209	-0.11	-0.121	0.12	-0.092	-1.534	0.766	0.101	0.234	0.231	-0.203	0.102	-0.337	-0.718	-0.878	0.235	-2.175	0.078	0.753	0.01	-0.243	0.212	0.332	-0.516	-0.906	0.689	-0.401	-0.019	-0.321	-1.151	0.338	-0.581	0.235	-0.038	1.163	-2.112	-0.125	-0.066	-0.267	0.133	0.435	-0.195	0.097	-0.216	0.318	0.526	-0.076	-0.105	0.016	0.436	-0.006	-0.019	-0.242	-0.002	1.163	-0.733	-0.115	-0.203	-0.039	-0.691	0.982	-0.019	0.343	0.296	0.13	0.052	0.128	0.107	0.791	0.761	-0.137	-0.067	-0.152	-0.508	-0.004	-0.421	-0.006	-0.221	0.127	-0.0	-0.083	-0.469	0.048	-0.023	-0.022	0.02	-0.066	-0.026	0.789	-0.05	-0.002	-0.083	-0.096	0.343	-0.016	0.39	-6.547	-0.071	0.267	-0.114	-0.627	-0.071	-0.011	0.268	0.604	-0.048	-0.386	0.167	0.101	-0.634	-0.48	0.612	0.179	-0.795	-0.628	-0.405	-0.166	0.184	0.083	0.199	0.602	-0.403	0.55	0.469	-0.025	0.33	-1.08	-0.455	1.252	-0.011	-0.483	-0.046	-0.272	-0.014	0.031	0.612	-0.089	-0.36	-0.351	-0.547	0.528	0.078	0.418	-0.171	-0.101	0.14	0.593	-0.448	0.532	-0.105	0.226	0.157	-1.051	-0.026	1.02	-0.032	2.201	-0.072	0.359	1.061	0.007	-0.913	-0.018	-2.925	0.733	0.003	1.242	-0.407	0.309	-1.091	0.017	0.154	0.447	-0.051	0.062	0.522	0.002	0.602	-0.802	0.366	-0.042	0.145	0.019	0.06	0.316	0.194	-0.716	0.204	0.935	0.28	-2.097	0.098	-1.126	-0.357	-0.005	-0.052	0.024	0.284	-0.04	-1.065	-4.617	-0.534	0.722	0.653	-6.685	-2.265	0.785	0.867	-0.263	0.064	1.44	1.408	4.02	1.392	-0.003	-0.397	0.075	0.941	0.576	0.025	0.026	0.027	-1.246	2.262	1.383	-0.668	0.112	-0.184	0.3	0.765	0.016	-3.129	-0.591	-0.045	0.222	-0.46	0.011	-1.973	-0.137	-0.045	-0.099	0.358	-0.021	-0.041	0.254	-0.082	1.016	-0.057	0.251	0.404	1.865	0.862	0.726	0.109	0.06	-0.129	0.187	0.493	1.543	-0.008	0.809	0.021	0.278	0.036	0.712	0.882	0.996	0.077	-5.697	0.873	-4.258	-1.938	0.708	0.255	0.104	0.011	-0.244	-0.433	-0.962	-0.018	0.858	-0.295	1.717	0.04	1.723	-1.313	0.529	0.001	-0.466	0.064	0.039	-0.322	-1.929	0.979	0.089	-0.107	-0.216	-0.216	0.033	-0.442	-0.013	1.62	-0.28	-0.041	0.1	0.871	0.803	0.816	1.161	-0.192	0.218	-0.017	0.39	0.143	-0.065	0.592	0.937	-0.053	1.216	-0.111	0.613	-0.09	-0.066	-1.453	0.921	0.898	0.102	1.014	5.537	1.102	0.002	1.102	0.426	-2.651	1.142	1.676	1.71	-0.497	0.541	-0.061	-0.211	0.119	-0.016	-0.032	-0.027	-0.278	-0.134
X41369	X47821	-0.197	-0.502	-0.114	0.135	-0.06	0.188	0.067	-0.323	0.083	1.183	0.099	0.071	0.395	0.607	-0.955	0.122	0.312	0.079	-1.003	-0.068	-0.3	-0.095	0.168	0.21	-0.262	0.321	0.012	0.116	0.033	-0.911	0.566	-1.412	-0.002	0.063	-0.411	-0.605	-0.113	-0.041	0.317	-0.814	0.646	-0.064	0.887	0.282	-0.312	-0.243	-0.218	-0.016	-0.79	0.022	-3.363	-0.027	0.353	-0.068	-0.234	0.183	0.499	-0.27	-0.302	0.591	-1.087	-0.825	-1.264	-1.256	0.926	0.31	0.26	-0.069	1.084	-5.212	-0.336	0.086	-0.095	0.456	1.035	0.09	0.087	-0.117	0.329	-0.049	-0.215	-0.115	-0.323	0.544	-0.457	-0.324	-0.15	-0.059	3.047	-1.153	-0.153	-0.189	-0.178	-0.493	-0.498	-0.061	0.257	-0.113	0.082	0.112	-0.09	0.048	1.278	1.214	0.153	-0.399	-0.064	-0.623	0.201	-0.352	-0.06	-0.137	0.153	-0.03	-0.198	0.225	-0.009	0.242	0.147	-0.005	-0.073	0.008	-0.132	-0.223	-0.073	0.093	-0.404	0.524	-0.056	0.821	-7.732	0.058	-1.111	-0.157	0.059	-0.106	-0.154	0.134	0.644	-0.066	-0.032	1.057	-0.235	-1.065	-0.507	0.214	-0.777	-0.162	-5.372	-0.051	0.711	0.106	0.156	0.225	0.919	-0.33	0.222	1.866	0.064	-0.393	-0.241	-0.885	1.946	-0.053	0.226	-0.071	0.17	-0.107	0.368	-0.058	0.112	-3.724	0.07	-2.091	0.399	0.123	0.7	-0.15	-0.06	0.146	-0.076	0.176	1.11	0.401	0.058	0.409	-0.628	0.224	0.249	0.259	-0.529	0.009	0.526	0.97	0.228	-0.885	0.165	-3.457	1.039	-0.17	0.777	-0.821	0.253	-0.507	-0.035	-0.282	-0.033	0.048	-0.916	0.05	-0.057	0.788	-0.476	-0.261	0.574	0.786	-0.047	-0.011	0.371	-0.07	-0.731	0.17	0.167	0.11	-0.425	-0.072	-0.478	-0.297	-0.014	-0.785	-0.089	0.093	-0.3	-1.874	-3.29	-0.452	0.171	-0.275	-7.338	-2.001	0.324	0.676	0.079	0.032	1.062	4.388	5.261	-2.592	-0.047	-0.193	0.271	0.422	-0.196	-0.078	-0.091	-0.061	-0.625	2.262	1.444	-0.377	-0.245	0.274	0.927	0.263	-0.036	-0.842	-0.642	0.526	-1.527	-0.185	-0.062	-1.329	0.032	-0.208	0.225	-0.347	-0.093	0.111	-0.478	-0.098	0.457	0.394	0.015	0.258	0.155	0.676	0.582	-0.164	0.115	-0.194	0.036	1.388	0.846	-0.018	-3.154	-0.067	0.225	-0.08	0.259	0.011	-0.443	-0.117	-4.56	0.253	-4.406	1.673	-0.239	-0.643	-0.081	0.006	-0.238	0.031	-0.233	0.126	0.224	-0.021	1.737	-0.332	0.247	-0.071	-0.205	-0.035	-0.307	-0.0	0.049	-0.357	-0.465	0.454	0.249	-0.111	0.103	-0.597	-0.003	-0.138	-0.023	2.392	0.11	-0.085	1.139	-0.17	0.627	0.586	0.13	-0.399	0.771	-0.044	0.166	-0.101	-0.237	0.223	0.253	-0.01	1.002	0.547	0.669	1.594	0.206	-1.643	1.651	0.035	0.086	-0.07	4.919	-0.213	-0.107	0.394	0.237	1.084	0.054	1.719	1.134	-0.126	-0.214	-0.061	-0.132	0.005	0.021	-0.144	-0.076	-0.404	-0.115
X41369	X47872	0.337	-0.041	0.161	-0.129	0.049	-0.721	0.073	0.432	-0.36	1.039	-0.013	0.162	0.413	0.714	-0.16	0.531	1.075	0.806	0.395	-0.025	0.173	-0.058	-0.033	-0.491	-0.321	0.348	-0.193	0.025	-0.597	-0.314	0.389	-0.718	0.01	0.282	-0.065	0.621	-0.016	0.115	0.676	0.827	-0.348	0.466	-0.82	0.165	-0.495	0.109	0.014	-0.367	0.54	-0.168	-5.479	-0.172	0.028	-0.024	0.387	0.081	0.267	0.647	-2.005	-0.73	-0.157	0.064	0.555	-0.673	0.665	0.463	0.506	0.113	-0.557	-3.055	0.713	-0.135	-0.565	-0.095	-0.736	-0.173	-0.117	0.059	-0.159	-0.651	0.211	0.621	0.895	-0.044	-0.256	-0.361	-0.181	0.023	0.424	0.342	-1.341	0.395	0.989	-0.044	0.882	0.031	0.118	-0.144	-0.335	-0.108	0.067	0.142	0.447	-0.477	0.033	0.404	0.26	-0.416	0.408	0.064	-0.014	-0.154	0.251	-0.024	-0.745	0.032	0.051	-0.156	0.674	0.121	0.053	0.279	0.499	-0.151	0.028	-0.21	-0.132	-0.392	0.01	0.709	-6.698	-0.42	-2.347	-0.077	-1.023	-0.016	3.752	0.336	-0.497	-0.071	0.195	0.482	-0.043	-1.232	0.486	0.014	-0.074	-1.495	-4.087	0.214	0.913	0.382	0.489	0.329	0.08	-0.141	0.265	0.38	0.05	-0.125	-1.08	8.226	0.852	0.032	0.741	0.153	-0.147	-0.585	0.885	0.386	-0.624	-1.335	-0.659	-0.881	0.595	0.062	0.035	0.159	0.436	-0.396	0.41	0.173	0.281	0.556	0.299	0.261	-0.35	0.266	0.707	0.606	-0.376	0.061	-0.337	-0.873	-0.939	0.146	0.357	-2.008	-0.154	0.126	0.845	0.163	0.805	-1.282	0.012	0.004	0.354	0.365	-0.984	0.673	0.009	0.553	0.743	0.633	0.624	0.877	0.045	0.027	-0.045	0.563	-0.478	-0.209	0.64	0.111	0.23	0.093	0.735	-0.098	-0.067	-0.585	-0.007	0.052	-0.487	-0.199	2.369	-0.354	0.497	0.625	-4.701	-1.547	0.205	0.594	0.094	0.015	2.034	1.553	2.192	0.945	0.049	0.069	0.244	-0.064	-0.078	-0.136	-0.191	-0.009	-0.444	2.08	0.94	-0.445	0.571	0.964	0.056	0.956	0.015	-2.152	-0.263	0.334	0.955	-0.086	0.014	-0.249	-0.188	0.139	-0.029	0.082	0.071	0.842	0.747	0.591	0.694	-0.001	-0.654	0.283	1.26	-1.066	0.499	-0.0	0.243	0.337	0.216	-0.931	-2.076	-0.146	-0.287	0.048	0.198	0.099	0.49	0.605	0.681	-0.007	0.818	-0.352	-2.95	-6.784	0.488	-0.089	-0.043	0.029	-0.036	0.523	-0.647	-0.101	-0.313	0.011	2.56	-0.793	1.165	1.48	0.367	-0.004	-0.138	0.075	-0.057	-0.061	-1.313	-0.476	0.716	-0.035	-0.475	-1.008	0.107	-0.049	0.02	1.097	-0.072	0.197	0.823	0.103	0.552	-0.745	-0.449	-1.289	-0.178	0.003	-0.114	-0.127	-0.109	-0.359	-0.331	-0.036	-0.463	0.393	0.423	0.426	-0.782	0.049	1.358	0.569	-0.159	0.423	1.614	-0.003	-0.173	0.117	-0.557	1.174	0.778	-0.767	1.157	0.533	-0.064	0.03	-0.659	0.014	0.096	-0.277	-0.09	0.742	-0.082
X41369	X47995	0.257	0.361	0.121	0.238	0.055	0.179	0.075	-0.05	0.261	0.083	0.033	-0.022	0.063	-1.188	-1.179	-0.537	-1.149	0.401	0.297	0.009	0.145	0.096	-0.091	0.559	0.156	0.054	-0.246	0.01	-0.029	0.131	0.065	0.276	0.038	0.22	0.236	-0.005	0.114	-0.021	0.746	0.036	-0.217	-0.096	-0.048	0.283	0.057	0.034	0.661	-0.647	-0.042	0.154	-4.193	-0.321	-2.169	0.036	0.292	0.039	-0.051	0.467	0.437	-0.605	0.213	0.503	0.405	0.22	0.356	0.343	0.372	-0.076	-0.043	-2.229	-1.313	-0.717	-0.235	-0.119	-0.492	0.217	-0.056	0.202	0.013	-0.431	-0.297	-1.446	-0.212	-0.171	-0.008	-0.132	0.116	0.019	-0.622	0.4	-0.228	-0.359	-0.504	0.349	-0.71	-0.194	-0.101	-0.019	0.011	-0.353	-0.009	-0.135	0.34	-0.219	0.257	0.224	0.205	0.282	0.239	-0.154	-0.026	-1.177	0.199	0.044	0.468	0.01	-0.024	-0.056	0.255	-0.0	0.062	0.015	-0.316	0.171	0.052	0.068	0.199	-0.766	0.044	0.509	17.125	0.255	-1.682	0.143	0.44	0.088	-0.666	-0.119	0.438	-0.01	0.16	0.181	-0.041	0.191	-0.236	0.11	-0.6	-2.511	-3.048	0.298	0.644	0.288	0.043	-0.075	0.509	0.408	0.148	0.707	-0.058	-0.157	-2.569	-2.558	-0.506	-0.124	0.368	-0.042	0.224	-0.124	0.365	0.823	0.397	-1.925	0.213	-1.062	-0.185	0.041	-0.108	0.129	0.105	-0.626	-0.487	-0.729	0.511	0.406	0.068	0.206	0.496	0.209	-0.587	-1.962	-0.638	0.212	0.2	-0.388	0.134	0.076	0.271	1.2	0.303	0.113	0.213	0.417	0.573	-0.091	0.074	-0.289	0.406	-0.037	0.309	-1.83	0.042	0.314	0.345	0.325	0.452	0.621	0.057	0.04	-0.215	0.41	0.423	0.041	0.463	0.093	2.217	0.012	0.526	0.214	0.063	0.262	-0.018	-0.229	0.069	0.375	-0.409	0.005	0.366	-1.204	1.941	1.464	-0.077	0.233	0.179	0.078	-0.254	1.63	-1.147	0.666	0.06	0.159	0.153	-0.17	-1.066	0.164	0.11	0.02	2.493	-1.256	-0.053	-0.285	0.416	0.562	0.444	0.673	0.014	-1.014	0.674	0.655	-0.715	0.24	0.009	0.804	0.197	0.122	0.196	0.199	0.058	0.598	0.534	0.429	0.499	-0.552	-0.434	0.221	0.873	0.43	-0.507	-0.106	0.193	-0.028	-0.091	0.255	0.576	-0.692	-0.926	-0.011	-0.089	-0.054	0.136	0.168	-1.791	-0.028	8.189	-0.353	-2.147	1.078	0.36	0.641	0.081	0.082	-0.015	0.383	-0.428	0.136	0.428	0.165	0.188	0.168	0.811	-0.601	0.278	0.023	0.906	0.063	-0.58	0.018	-0.91	0.482	-0.334	0.262	-0.207	0.329	0.29	-0.023	0.018	0.766	0.311	-0.023	0.585	-0.43	-0.956	-0.499	0.317	-0.293	0.537	0.06	0.067	-0.218	0.065	0.307	0.464	-1.102	0.588	-0.747	-0.255	0.004	-0.764	-0.671	6.932	-0.267	0.107	-0.354	-3.115	0.537	0.083	0.388	-0.034	-1.282	0.348	-2.112	0.805	1.176	-1.2	0.046	-0.437	-0.021	-0.022	-0.572	0.056	0.244	0.095
X41369	X48001	-0.099	-0.494	0.111	0.061	-0.02	0.137	0.293	0.362	0.331	0.183	-0.022	-0.011	-0.317	0.922	0.117	-0.07	1.405	0.176	0.317	-0.02	0.099	-0.02	-0.169	-0.649	0.743	0.439	0.7	-0.066	-0.166	-0.6	0.03	-0.493	-0.003	0.352	0.28	0.116	-0.165	0.045	-0.194	0.802	-0.466	0.514	-0.894	-0.021	0.082	-0.075	0.292	0.144	0.224	-0.331	2.793	-0.176	-0.639	-0.019	0.49	0.034	0.488	-0.072	-0.248	0.728	-0.265	1.285	0.711	1.237	0.462	-0.397	-0.47	0.176	0.159	-0.113	0.921	0.022	0.128	-1.221	-0.961	-0.215	-0.168	0.119	0.051	-0.355	-0.031	-0.193	0.006	-0.005	0.717	0.292	-0.147	-0.021	-0.6	-0.199	-0.622	-0.018	0.062	0.43	-0.456	0.025	-0.139	-0.141	-0.449	-0.364	-0.049	0.04	0.178	-0.064	0.581	-0.153	0.323	0.247	0.35	0.229	-0.019	-0.387	0.312	-0.014	-0.208	-0.164	0.014	-0.168	0.869	-0.056	0.002	-0.044	-0.477	-0.211	0.017	-0.213	0.023	-0.623	-0.011	0.916	-3.323	-0.41	-2.955	-0.066	0.255	-0.033	-2.693	-0.13	-0.266	-0.071	0.029	0.635	-0.05	-0.289	-0.872	0.32	0.715	-0.166	-5.006	-0.38	1.187	0.483	0.017	0.414	-0.441	-0.225	-0.57	1.696	-0.113	-0.47	-1.855	-1.473	0.317	0.022	0.958	0.104	-0.277	-0.209	-0.171	0.85	-0.504	-0.405	-0.114	1.603	0.253	-0.007	-0.018	-0.146	0.555	-0.283	0.521	0.931	0.358	-0.003	-0.105	0.325	0.066	0.095	-0.383	0.779	-0.51	0.226	0.237	0.593	-0.202	-0.227	0.451	-2.544	0.751	0.073	-0.692	0.279	1.043	-0.151	-0.006	-0.596	-0.238	0.217	-0.516	1.278	-0.013	0.42	-0.592	-0.054	0.015	0.373	0.042	-0.062	0.222	0.722	-0.632	0.03	-0.309	0.151	-0.229	-0.033	0.198	0.129	0.018	-2.288	-0.01	0.063	0.109	-1.056	2.431	0.683	0.191	2.256	-0.668	0.827	0.173	-0.223	0.152	-0.011	0.71	0.775	0.442	-0.148	0.048	-0.005	-0.036	0.83	-0.051	-0.208	0.054	0.062	-1.666	0.433	0.5	-0.59	0.732	0.084	-2.455	-0.054	0.025	-2.719	-2.335	-0.325	-1.463	0.39	0.073	-0.422	-0.049	-0.072	-0.49	-0.147	0.076	-3.16	0.099	-0.286	0.347	-0.913	1.282	0.16	-0.042	0.18	0.268	0.263	-0.421	0.246	0.309	1.543	-0.587	-0.066	-1.356	0.009	0.242	0.236	0.313	-1.26	-0.523	0.087	5.018	-0.058	2.477	-1.302	-0.654	-2.562	-0.121	-0.098	-0.168	0.669	1.232	-0.034	-0.257	0.247	-0.023	-0.39	1.527	-1.153	-0.577	-0.018	1.619	0.105	0.008	0.086	-1.687	-0.563	2.353	-0.639	-0.096	0.096	0.04	0.245	0.004	1.435	0.064	-0.05	1.067	-0.37	0.707	-0.577	0.274	0.404	0.027	-0.051	-0.084	-0.787	-0.239	-0.36	0.137	-0.19	-1.05	-0.426	-0.603	-2.31	-0.701	-1.274	-0.134	1.261	-0.287	0.191	5.668	0.194	-0.105	0.12	0.4	-0.274	-0.341	-1.177	0.523	0.466	-0.606	-0.018	-0.863	0.274	-0.006	-0.279	0.044	0.299	0.045
X41369	X48009	-0.221	-0.738	-0.153	0.21	0.103	0.663	-0.459	0.79	0.159	-0.128	0.024	-0.04	0.082	1.307	-0.435	0.132	0.176	0.264	-0.387	-0.028	0.007	-0.051	-0.28	-0.84	0.31	0.637	-0.333	-0.007	-0.383	-0.649	-0.021	-0.659	-0.052	0.519	-0.304	-0.191	-0.193	-0.112	0.69	1.232	0.429	0.188	0.236	0.407	-0.192	-0.01	-0.159	-0.147	0.465	-0.281	-8.192	0.009	-0.197	-0.08	0.709	-0.312	0.272	1.184	-0.203	-1.637	-0.662	-1.01	-0.38	-0.844	0.922	-0.027	0.332	0.38	-0.953	-4.902	0.433	0.005	0.538	-0.466	-1.256	-0.107	-0.191	-0.354	0.217	-0.607	-0.128	0.016	0.443	0.223	-1.021	-0.222	-0.38	-0.064	1.265	-0.211	-1.075	0.207	-1.427	0.123	-1.762	-0.007	0.122	-0.164	-0.135	-0.138	-0.087	0.007	0.838	0.664	0.11	-0.431	0.479	-0.36	0.115	-0.026	-0.055	-1.157	0.464	-0.07	-0.855	0.237	-0.064	0.0	1.233	0.237	0.109	0.289	1.268	-0.25	-0.087	-0.053	-0.184	-0.543	-0.072	1.298	-9.674	-0.42	1.77	-0.217	0.326	-0.103	4.208	0.814	-0.85	-0.108	-0.094	0.682	-0.213	-1.054	0.417	-0.055	0.056	-0.7	-6.361	-0.087	1.676	0.699	-0.23	0.11	0.023	-0.26	-0.103	0.607	0.053	-0.3	-2.929	4.703	1.563	-0.075	1.356	-0.082	0.148	-0.28	-0.706	1.125	-0.039	-2.678	-0.003	-0.606	0.079	-0.092	-0.579	-0.117	-0.083	-0.946	-0.363	0.067	0.643	0.06	-0.148	0.481	-0.278	-0.218	0.744	0.292	-1.006	-0.267	-0.142	-0.302	-1.057	-0.258	0.655	-0.005	-0.65	-0.158	0.096	-1.026	-0.019	-2.163	-0.007	-0.302	-0.263	-0.033	-1.136	-0.253	-0.036	1.011	1.36	1.158	0.494	0.172	0.038	0.041	-0.045	1.028	-0.818	-0.165	1.17	0.048	1.82	-0.081	-0.019	-0.026	-0.039	-0.336	-0.01	-0.19	-0.262	-0.199	-2.623	0.272	-0.353	-1.655	-7.188	1.832	-0.183	-0.239	-0.176	-0.067	1.051	2.841	0.496	-0.222	-0.03	-0.042	0.19	-0.244	-0.452	-0.191	-0.142	-0.039	-0.576	1.032	-0.305	-0.149	0.593	0.292	1.001	0.78	-0.075	1.193	-0.393	1.167	-0.561	0.085	-0.05	-0.297	0.177	0.016	-0.066	-0.337	-0.085	-0.419	0.025	-0.073	1.27	0.236	-0.525	0.046	0.981	-0.578	0.469	0.134	0.1	0.148	-0.114	-1.584	0.698	-0.114	-0.793	-0.077	0.367	-0.07	0.077	0.179	-0.033	-0.061	1.821	-0.041	-1.651	-4.63	0.103	-1.264	-0.082	-0.106	-0.194	0.955	0.067	-0.04	0.228	0.04	0.993	-0.518	0.758	0.059	-0.066	-0.041	1.055	-0.036	-0.071	-0.148	-0.58	-0.177	0.026	0.277	-0.316	-0.557	0.703	0.314	-0.061	2.024	-0.198	-0.049	0.648	0.492	0.833	0.011	-0.547	-0.471	0.246	-0.012	0.073	-0.144	-0.202	0.103	-0.412	0.092	-2.324	0.168	0.271	0.054	-0.679	0.144	1.258	0.452	-0.304	0.095	4.169	-0.596	-0.111	0.758	0.309	0.149	-0.374	-0.256	0.587	0.26	-0.248	-0.072	-0.374	0.003	0.021	-0.321	-0.121	0.652	-0.103
X41369	X48011	0.429	0.152	0.043	0.035	0.066	0.46	-0.114	0.547	-0.333	-0.366	-0.014	0.115	0.524	0.899	-0.438	0.671	0.097	-0.168	0.502	-0.028	0.156	-0.071	-0.211	-0.625	0.182	0.442	-0.47	-0.046	-0.427	-0.681	0.494	-0.319	0.015	0.36	0.01	0.238	-0.001	0.105	0.294	0.525	-0.442	0.32	-1.051	0.266	-0.221	0.105	0.089	-0.459	0.54	-0.186	2.667	-0.423	-0.289	-0.027	0.491	0.116	0.08	0.816	-0.9	0.767	-0.429	-0.888	0.701	-0.274	0.476	-0.084	0.64	0.124	-0.711	-4.055	0.898	-0.115	-0.087	-0.479	-0.942	-0.146	-0.146	-0.024	0.187	0.209	0.27	0.636	0.214	0.144	-0.481	-0.211	0.191	0.056	0.865	0.159	-0.988	0.076	0.274	0.279	0.841	0.035	0.324	0.01	-0.425	-0.004	0.072	0.125	-1.063	0.601	-0.129	0.513	0.331	-0.236	0.518	0.129	-0.055	-2.179	0.321	0.05	0.817	-0.191	0.117	-0.195	0.849	0.091	0.07	0.188	0.961	-0.189	0.044	-0.063	0.1	-0.385	0.044	0.893	-9.296	-0.04	-3.083	-0.041	-0.033	0.043	1.646	0.294	-0.633	0.054	-0.011	0.055	0.001	-0.663	0.599	0.226	0.112	-0.652	-5.499	-0.037	1.144	0.484	-0.011	0.418	0.273	-0.206	0.428	-2.515	-0.027	-0.426	-1.297	6.331	0.786	0.043	0.932	-0.047	0.059	-0.4	1.111	-0.13	-0.207	-3.516	0.016	1.841	0.752	0.082	0.334	-0.004	0.203	-0.009	0.52	-0.303	-0.144	0.616	0.38	0.333	-0.044	0.161	0.336	0.765	-0.049	0.063	-0.085	-0.102	0.83	-0.09	0.454	-2.626	0.252	0.059	0.668	-0.295	1.011	-1.657	0.043	0.005	0.099	0.464	-0.432	0.468	0.06	0.699	0.935	0.798	0.401	-0.214	0.071	0.095	0.125	0.711	-0.609	0.003	0.807	0.161	-0.272	0.084	0.924	-0.092	-0.048	-0.443	0.107	0.258	-0.923	-0.329	2.401	0.077	0.37	1.843	-0.883	-2.008	0.427	0.75	0.043	0.082	1.871	3.239	2.478	1.185	0.031	0.01	-0.041	-0.878	-0.208	-0.387	-0.111	0.063	0.478	1.034	1.177	-0.566	-0.131	0.527	0.216	0.389	0.063	-2.819	-0.4	1.163	-0.109	-0.227	0.03	-1.739	-0.267	0.092	-0.167	0.06	0.022	1.058	0.94	0.746	0.874	0.143	-0.134	0.361	1.569	0.032	0.632	0.073	-0.02	0.082	0.057	-1.197	-1.897	-0.093	0.346	0.095	0.253	0.169	0.307	0.174	0.858	-0.111	2.25	-0.711	5.303	-10.951	0.617	-0.396	-0.09	0.075	-0.003	0.661	0.076	-0.004	-0.15	-0.233	2.439	-0.755	1.454	1.082	0.467	-0.002	-0.059	0.069	-0.108	-0.264	0.09	-0.631	0.452	-0.342	-0.086	-0.458	0.488	-0.11	0.06	1.371	-0.033	0.151	1.033	-0.443	0.697	0.186	-0.328	-0.803	-0.485	-0.033	-0.137	0.055	-0.107	-0.309	0.809	-0.037	-0.153	-0.977	0.259	-0.036	-1.078	0.207	1.827	1.118	-0.148	0.464	3.715	-0.254	-0.066	0.047	-0.0	0.831	0.01	-0.455	1.444	0.661	0.065	0.06	-0.279	0.099	0.073	-0.52	-0.085	0.088	-0.101
X41369	X46705	0.014	0.008	0.003	-0.032	-0.008	-0.201	-0.309	0.328	0.259	0.454	-0.033	-0.023	-0.18	0.081	-0.135	0.533	1.523	0.477	0.093	-0.049	-0.112	-0.031	0.139	-0.701	-0.199	0.478	0.259	-0.018	-0.737	-0.148	0.065	-0.125	-0.01	-0.014	0.025	-0.011	0.101	-0.002	0.003	-0.007	0.102	0.229	-0.452	-0.238	-0.146	-0.149	0.113	-0.066	-0.242	0.065	-3.947	0.018	-0.196	-0.01	0.534	0.034	0.388	-1.061	-0.239	-0.062	-0.428	0.537	0.773	-1.119	0.931	-0.176	-0.538	0.037	0.471	-4.145	-0.04	-0.07	0.073	0.2	-1.04	-0.404	0.129	-0.188	0.047	-0.652	0.128	-0.332	0.155	0.11	-0.091	0.77	-0.001	-0.007	1.968	-1.838	0.222	0.012	-0.532	0.08	0.972	-0.001	-0.153	0.557	0.043	-0.567	-0.014	-0.054	-0.067	0.786	0.172	-0.632	0.353	-0.064	0.564	-0.153	-0.022	-1.118	0.341	-0.017	0.072	-1.535	-0.084	0.318	0.943	-0.026	0.06	-0.018	0.039	-0.227	-0.023	-0.215	0.017	-0.216	0.017	0.994	0.83	-0.563	-0.254	0.032	0.636	-0.054	-0.209	0.114	0.039	0.054	-0.086	0.45	-0.228	-0.554	0.332	0.173	-0.002	0.082	-5.469	0.346	1.287	0.526	-0.413	0.451	0.453	-0.25	0.61	-0.272	-0.102	-0.262	-2.567	0.788	0.87	0.013	1.04	-0.095	-0.12	0.011	-1.219	0.502	-0.351	-0.957	0.104	-0.296	0.154	-0.054	-0.11	-0.55	0.147	0.235	0.355	0.681	0.841	0.458	-0.012	0.355	-0.288	-0.023	-0.314	0.681	5.093	-0.568	0.15	-0.088	-0.348	0.006	0.046	-2.767	-1.014	0.02	-1.008	-0.035	-0.231	-0.142	0.046	-0.229	0.003	-0.001	-0.342	-1.717	-0.011	0.52	0.595	0.322	0.363	-0.972	0.023	-0.174	0.067	0.784	-0.603	-0.206	-0.11	0.158	1.168	-0.022	-0.275	0.202	-0.045	-0.009	0.016	0.27	-0.236	-0.136	-1.257	0.102	-0.328	0.54	-3.553	3.432	-0.092	-1.439	-0.065	0.093	0.054	-0.146	-0.658	1.335	0.055	-0.329	-0.007	0.901	-1.198	0.125	-0.006	0.055	-1.808	0.198	0.54	-0.015	0.416	-0.975	-2.669	-0.098	-0.026	0.083	-0.481	-0.097	1.349	-0.169	-0.037	-1.872	0.055	0.183	-0.803	0.122	0.035	-0.268	-0.751	-0.23	0.973	-0.205	0.496	-0.02	0.501	0.321	0.189	0.181	-0.188	-0.055	0.18	2.369	1.481	0.041	0.756	-0.017	0.098	0.055	-1.146	-1.512	0.161	0.147	-1.36	0.338	-4.008	2.258	-0.1	-2.145	0.017	-0.1	-0.233	-0.491	-0.036	0.211	0.159	-0.162	0.13	0.742	1.654	-0.351	-0.019	-0.02	0.531	0.011	0.036	0.079	-0.287	0.937	0.708	0.471	-1.044	0.147	-0.08	-0.144	-0.01	0.992	0.002	-0.066	1.158	-0.5	0.769	-0.325	-0.46	-0.017	1.054	-0.052	0.196	-0.041	-0.234	-0.135	-0.003	-0.177	-0.598	-0.561	-0.058	0.215	0.033	-0.53	0.177	0.373	-0.256	0.928	6.25	0.557	-0.004	1.055	0.739	-0.033	1.094	1.609	1.642	-0.475	-0.155	-0.027	-0.59	-0.01	-0.037	-0.114	-0.026	0.104	-0.051
X41369	X46707	0.461	0.332	-0.02	-0.098	0.057	0.014	0.853	0.461	0.153	0.051	0.049	0.105	0.218	-0.41	1.804	0.379	0.146	0.108	0.757	-0.052	0.193	0.053	0.027	-0.502	0.092	0.022	0.113	-0.008	0.124	-0.271	0.219	0.01	0.035	0.005	0.279	-0.451	0.345	0.065	-0.208	-0.561	0.358	0.039	0.224	-0.294	0.196	0.205	-0.109	-0.639	-0.755	-0.088	-4.594	-0.217	0.334	0.055	0.432	0.254	-0.237	0.631	0.27	-0.889	-0.124	0.917	0.801	0.724	0.224	-0.274	0.726	-0.01	-0.305	-0.285	0.565	0.033	-0.608	-0.691	-0.498	0.45	-0.012	0.319	0.063	-0.425	0.279	0.446	0.179	-0.175	0.732	-0.253	0.161	0.045	-0.926	0.84	0.358	0.301	0.44	1.037	0.369	0.008	0.24	-0.317	-0.257	0.146	0.054	0.443	-0.533	-0.371	-0.204	0.321	0.018	-0.21	-0.153	-0.278	0.001	-1.743	0.165	0.04	0.611	-0.142	0.05	0.017	0.863	0.079	0.039	-0.138	-0.262	-0.149	0.069	0.078	0.238	0.23	0.045	1.032	-11.291	0.096	-0.788	0.131	0.45	-0.029	-0.395	-0.135	-0.691	0.045	-0.051	0.755	-0.09	-0.389	-0.01	0.605	0.402	-2.874	1.254	0.662	1.288	0.508	-0.09	0.118	0.544	-0.392	-0.702	-0.84	0.07	-0.356	-2.875	3.127	1.751	0.047	0.394	0.183	-0.165	0.172	0.644	0.077	0.31	-3.335	-0.251	-0.517	0.9	0.078	-1.006	-0.46	0.347	0.599	0.431	0.829	0.164	0.458	0.32	0.198	-0.152	0.506	0.394	0.304	0.127	0.303	-0.164	0.101	0.162	-0.6	0.168	0.243	1.122	0.104	0.653	-0.144	0.594	-0.182	0.055	-0.192	0.225	0.286	0.017	0.931	0.021	0.318	-0.3	1.001	0.428	-0.474	0.049	0.1	0.273	0.681	-1.184	0.053	-0.016	0.235	0.361	0.068	0.092	-0.234	-0.075	0.128	0.109	0.06	-0.282	-0.402	2.753	-0.577	0.597	2.748	-2.057	0.001	0.717	-0.273	-0.013	0.019	1.521	1.603	1.924	-0.831	-0.025	-0.811	-0.178	-1.62	0.243	-0.174	0.03	-0.177	-0.868	0.623	0.999	0.469	0.112	0.765	-1.189	-0.798	0.05	0.443	-0.579	-0.871	-1.915	-0.034	0.057	1.68	-0.27	-0.044	-0.417	0.211	0.026	-1.091	0.213	0.431	-0.763	-0.352	1.224	0.337	0.963	0.311	0.534	0.202	-0.087	-0.493	0.385	0.838	-1.833	-0.184	-3.816	0.039	0.239	0.175	0.04	0.2	0.388	-0.022	2.877	0.136	0.883	-0.501	-0.271	0.413	-0.001	0.078	-0.226	-0.695	1.061	0.05	-0.132	0.146	2.619	-0.264	1.15	-0.541	-0.153	0.017	1.635	0.073	0.028	-0.048	-1.675	-0.013	0.101	-1.028	0.038	-0.658	-0.154	-0.64	0.039	2.69	0.198	-0.001	-1.255	-0.104	-0.238	0.458	-0.183	-0.257	0.704	-0.056	-0.178	-0.217	-0.149	0.063	-0.043	-0.093	0.455	-1.37	0.099	-0.37	-0.418	-0.224	1.387	0.688	-0.194	1.49	1.062	0.488	0.074	-0.165	0.746	1.958	-0.645	-1.582	1.354	0.803	-0.127	-0.08	0.56	0.113	0.119	-0.168	0.016	0.345	0.064
X41369	X46970	-0.306	0.407	0.234	0.163	-0.003	-0.567	-0.281	0.175	-0.284	0.877	-0.034	-0.035	-0.115	1.096	0.332	-0.535	-1.468	-2.095	0.29	-0.051	-0.158	-0.103	-0.271	-0.764	-1.107	0.524	-0.81	0.021	-0.042	0.061	-0.262	-1.214	0.002	0.422	0.011	-0.469	-0.16	-0.043	1.044	0.266	-0.547	-0.086	-1.26	0.254	-0.053	0.01	0.119	0.029	0.595	0.096	-1.186	-0.013	-0.489	-0.05	0.585	-0.323	1.083	0.991	-0.25	-0.235	-0.251	0.036	-0.184	0.166	0.02	0.209	0.159	0.063	-0.071	-4.525	-1.022	-0.262	0.692	-1.385	-1.134	0.064	-0.194	-0.138	0.095	-1.006	-0.101	0.08	0.068	-0.225	-0.114	0.428	0.272	-0.019	0.216	-0.573	0.678	0.264	0.696	-0.444	-1.588	-0.013	-0.323	0.081	-0.095	-0.019	-0.038	0.178	-0.572	0.126	-0.183	-0.454	0.387	0.563	-1.104	-0.195	-0.023	-0.432	0.375	-0.009	-0.814	0.59	0.033	0.177	1.033	-0.009	0.068	0.045	1.784	-0.245	-0.066	-0.031	-0.204	-0.33	-0.01	1.088	1.486	-0.488	0.254	-0.31	0.927	-0.058	3.664	0.102	0.636	0.109	0.079	0.134	-0.427	-0.544	0.138	0.009	0.204	0.629	-5.971	0.161	1.408	0.577	0.178	0.495	0.399	0.216	0.302	1.245	0.18	-0.503	-2.068	1.548	1.313	-0.025	1.138	0.222	-0.057	0.136	-0.025	-1.091	-0.678	-3.967	-0.095	-1.095	-0.189	-0.064	0.75	0.057	0.265	-0.924	-0.597	-0.306	0.6	0.849	-0.582	0.39	0.186	0.119	-0.399	0.927	-1.44	0.137	0.072	0.293	1.009	0.635	0.539	-3.02	-0.065	-0.055	-0.549	-0.102	1.239	-1.951	-0.065	0.546	-0.054	-0.093	-0.824	-1.038	-0.009	-0.203	1.141	0.027	-0.091	1.352	0.028	-0.062	-0.043	0.859	-0.333	-0.18	0.98	-0.845	1.066	-0.084	0.849	0.239	0.028	-0.63	-0.086	0.057	-0.145	-0.503	0.096	0.406	-0.281	0.873	1.621	1.065	1.378	-0.987	0.074	-0.036	0.563	0.671	0.732	-0.359	0.002	0.254	0.001	-0.138	-0.121	0.057	-0.039	-0.026	-1.464	-0.443	-0.047	0.077	0.152	-0.339	-0.049	0.398	-0.02	-0.239	0.427	0.563	-0.49	0.467	-0.028	0.046	0.024	-0.124	0.033	-0.065	-0.027	0.175	0.646	-0.005	0.564	-0.2	-0.389	0.073	-0.849	0.076	0.382	0.073	0.181	-0.069	0.427	0.758	-0.429	-0.004	-1.108	-0.045	-0.157	-0.001	-0.041	-0.563	-1.41	-0.009	3.174	-0.584	-1.778	-0.355	-0.011	0.003	0.011	-0.038	-0.253	0.796	1.288	-0.006	0.346	-0.024	2.689	-0.428	-0.171	0.007	0.259	-0.02	-0.065	-0.059	0.042	0.004	-1.48	0.053	-0.095	0.213	0.131	0.021	0.306	-0.717	-0.012	0.341	-0.025	-0.037	1.267	-0.061	-0.12	-0.492	-0.303	0.16	0.038	-0.062	0.106	-0.09	-0.236	0.092	-0.139	0.061	-0.485	-0.962	0.132	-0.371	0.01	-1.507	1.397	2.292	-0.156	0.657	0.918	0.135	-0.076	0.068	-0.359	1.041	0.434	-0.167	0.335	-0.16	-0.449	-0.027	-0.543	-0.043	-0.028	-0.638	-0.039	0.761	-0.017
X41369	X46710	-0.252	0.486	0.011	-0.141	-0.057	0.229	-0.471	0.453	-0.159	0.187	-0.088	-0.122	-0.615	0.79	1.125	0.389	0.965	-1.429	0.069	-0.073	0.015	-0.104	-0.167	-0.586	-0.401	0.213	-0.129	-0.098	-0.472	-0.835	-0.665	0.309	-0.083	0.058	0.137	-0.194	-0.116	-0.119	-0.3	0.709	-0.432	-0.242	0.407	-0.295	0.035	-0.051	0.08	-0.539	0.181	-0.061	-2.205	-0.327	-0.151	-0.053	0.4	-0.206	-0.179	-0.275	0.377	-1.33	-0.21	-2.665	0.21	0.568	0.623	0.452	0.046	-0.116	-0.535	0.317	-0.052	-0.032	-0.613	0.365	-0.846	-0.331	-0.157	0.248	-0.167	0.742	0.067	-0.121	0.384	0.106	0.155	-0.565	-0.097	-0.087	0.218	0.006	0.253	0.197	-0.809	0.192	-0.059	-0.049	0.054	-0.207	-0.233	0.177	0.244	0.463	-0.341	-0.427	-0.254	-0.005	0.004	0.196	0.073	-0.182	-0.087	-0.748	-0.299	-0.083	-0.443	0.032	-0.109	-0.147	0.741	0.189	0.014	-0.183	-0.854	-0.215	-0.079	-0.18	0.242	0.301	-0.032	0.064	-5.395	0.153	-1.574	-0.065	-0.128	-0.08	-2.203	-0.244	0.334	-0.126	0.004	-0.422	0.181	0.238	-0.717	0.092	0.028	-0.579	-3.787	-0.182	1.033	0.296	0.24	0.154	0.554	-0.34	0.656	5.28	-0.17	-0.546	-3.702	-2.22	0.885	-0.01	-0.554	-0.025	0.176	0.048	0.784	-0.084	0.415	4.309	-0.123	-1.863	-1.236	-0.043	-0.574	-0.399	0.4	-0.095	0.348	0.92	0.719	-1.316	0.179	0.253	-1.813	0.165	-0.656	0.157	-0.935	-0.372	0.005	0.611	0.194	-0.418	0.195	0.729	0.826	-0.142	0.8	-0.054	0.901	-0.76	-0.086	-0.319	-0.025	-0.285	0.594	-0.221	-0.059	0.404	-0.437	0.06	-0.474	0.809	0.002	-0.07	-0.346	0.608	-0.416	0.037	0.397	0.082	-0.82	0.037	0.815	-0.027	-0.087	-1.335	0.235	-0.164	0.006	0.202	-3.118	-0.438	0.115	2.539	-4.214	-1.66	-0.297	0.646	0.054	-0.086	0.252	2.43	1.693	-0.315	-0.073	-0.284	-0.431	0.169	0.099	0.183	-0.02	0.206	-1.416	-0.715	0.474	-0.221	-0.058	1.417	0.392	-0.677	-0.079	0.683	-0.049	0.637	-1.418	-0.06	-0.093	-0.476	0.16	-0.178	-0.244	0.242	-0.108	0.947	-1.153	0.025	-1.242	0.62	-0.488	0.026	0.939	-0.567	-0.633	-0.337	-0.292	-0.073	0.477	0.033	-0.972	-0.093	-4.867	-0.109	0.059	-0.086	-1.178	0.203	0.75	-0.07	3.142	0.127	1.752	1.881	0.322	-1.081	-0.093	-0.108	-0.22	-0.613	0.309	-0.094	-0.475	-0.084	5.83	-0.674	-0.583	-0.693	-0.32	-0.05	-0.412	-0.103	-0.032	-0.28	0.874	-0.923	-0.199	-0.399	0.14	0.251	-0.331	-0.38	-0.064	0.568	-0.409	0.063	-0.019	-0.041	0.376	0.367	-0.376	-0.314	0.302	-0.086	-0.503	0.162	-0.22	0.427	0.378	-0.094	0.929	-1.287	-0.925	-0.615	0.262	-0.755	-0.211	-0.433	0.028	-0.083	-1.901	-1.956	-0.033	-0.514	-0.054	1.042	-1.189	-0.463	1.338	-0.128	0.237	-0.054	0.973	0.07	-0.052	-0.025	-0.01	0.824	-0.088
X41369	X46366	-1.086	-0.592	-0.019	-0.01	-0.016	-0.952	0.037	-0.099	0.126	1.647	0.081	0.059	-0.234	-1.403	-0.039	-0.806	-1.366	-0.582	-0.18	0.026	-0.395	0.016	-0.12	-0.102	-0.338	0.066	0.221	-0.005	0.066	-0.51	-0.146	-0.392	-0.0	0.138	-0.339	-1.033	-0.027	0.258	0.432	-0.153	0.75	0.05	-0.106	-0.02	-0.033	-0.005	-0.315	-0.258	0.399	-0.326	-7.338	-0.089	-0.385	0.02	-0.337	0.318	0.471	-0.126	-0.116	-0.458	0.172	-0.521	0.264	-1.258	0.613	-0.106	0.509	0.109	-0.565	-2.385	0.297	0.05	0.323	-0.254	0.254	0.453	0.036	0.14	0.059	-0.199	0.011	0.816	-0.322	0.051	-0.071	-0.299	-0.102	0.02	-0.535	0.586	-0.639	0.311	0.426	0.108	0.916	-0.048	0.217	-0.086	0.347	0.119	0.036	0.089	0.404	0.46	-0.53	0.366	-1.033	-0.499	0.049	0.111	-0.004	-1.744	-0.0	-0.014	0.835	0.185	0.005	0.135	0.637	0.103	-0.093	0.012	0.71	-0.185	-0.05	0.186	0.157	-0.462	-0.001	-0.515	-5.029	0.532	2.57	-0.127	0.533	0.002	-0.417	-0.093	-0.142	0.068	0.071	0.714	-0.069	-0.038	0.206	0.4	0.475	-0.689	-4.542	-0.504	1.146	-0.183	0.266	0.292	-0.433	-0.157	-0.364	0.377	0.041	0.11	-0.599	7.249	1.448	-0.015	0.427	0.036	-0.116	-0.22	0.059	-0.174	0.158	-3.726	0.33	-0.788	-0.402	0.107	0.503	-0.044	0.492	-0.749	-0.363	0.438	0.779	0.772	-0.093	0.253	-1.145	0.323	-0.116	0.32	-0.507	0.14	0.165	0.178	-0.538	-0.828	-0.063	0.317	1.876	-0.075	0.592	0.11	0.325	-0.964	0.057	-0.65	-0.128	-0.058	-0.547	-1.422	-0.0	0.345	0.118	0.453	0.196	0.834	0.064	0.021	0.129	0.084	-1.07	-0.037	0.173	0.113	0.995	0.025	-0.283	-0.188	-0.002	0.697	0.108	-0.435	0.089	-1.095	0.772	-0.401	0.109	1.356	-7.046	-0.051	-0.169	-0.017	-0.136	-0.016	0.796	0.716	0.216	-0.08	0.01	0.061	0.003	0.599	0.527	-0.053	0.037	0.031	-1.734	0.048	1.948	0.494	0.663	-0.309	-0.784	-0.126	-0.018	1.742	-0.614	-0.093	-0.42	0.267	-0.014	-1.678	-0.044	-0.016	-0.501	-0.291	-0.027	1.139	0.744	0.233	1.129	0.38	-0.027	0.296	0.645	-0.078	0.92	0.276	-0.008	-0.027	0.036	0.731	0.643	-0.014	-0.011	0.031	0.572	-0.07	0.971	-0.278	0.53	0.062	-1.915	0.416	0.04	1.762	0.35	-0.32	-0.013	-0.148	-0.153	0.52	-0.668	0.27	-0.037	-0.035	2.103	-0.141	-1.1	1.558	-0.048	-0.012	0.366	-0.038	0.013	0.024	-1.692	-0.143	1.059	-0.451	-0.27	0.213	0.543	-0.68	-0.011	1.586	-2.504	-0.151	1.103	0.246	0.846	0.242	0.283	0.093	-0.04	-0.038	-0.017	-0.317	-0.17	-0.029	-0.194	0.101	-0.121	0.408	-0.191	1.439	0.47	-0.145	0.799	0.043	-0.196	0.383	2.652	0.165	-0.035	1.344	-0.136	-0.476	0.977	0.637	1.054	-0.109	0.452	-0.021	-1.087	-0.053	0.119	0.12	0.108	0.589	0.02
X41369	X48047	0.084	-0.506	-0.036	0.178	0.059	-0.278	0.131	0.413	-0.265	0.315	0.053	0.002	-0.366	-0.417	-4.058	0.367	0.055	-0.353	0.364	0.057	-0.195	-0.025	0.078	-0.074	-0.301	0.216	0.144	0.066	-0.398	-0.81	0.13	-0.267	0.042	-0.613	0.115	-0.005	0.193	0.113	0.112	-1.976	0.337	0.132	-0.129	0.101	-0.335	0.029	-0.035	-1.457	-0.3	0.229	10.691	0.07	0.449	-0.063	0.037	0.182	0.329	1.01	-0.776	-0.461	-0.222	-0.957	0.064	-1.129	0.499	-0.463	0.355	0.203	0.743	2.426	-0.572	0.065	0.125	-0.422	-0.264	-0.313	0.053	-0.114	0.218	-0.052	0.124	0.594	0.064	0.16	0.317	0.132	-0.28	0.034	1.293	-0.327	-0.204	-0.084	-0.836	-0.454	1.434	0.021	0.122	0.313	0.033	-0.041	0.056	0.191	0.069	0.574	-0.016	-0.061	-0.057	0.269	-0.189	-0.156	0.013	-1.859	0.152	0.029	-1.007	-0.83	0.067	0.024	1.053	0.081	-0.0	0.049	0.153	-0.268	0.02	-0.007	-0.058	-0.14	-0.07	1.109	-6.989	0.266	0.002	0.037	-0.521	-0.054	-1.599	0.477	0.109	-0.007	-0.057	0.336	0.03	-0.084	-0.46	0.391	0.192	-0.349	7.662	-0.161	-0.243	0.587	-0.103	0.242	0.61	-0.221	0.166	-0.767	-0.001	-0.298	-2.713	0.828	1.14	0.023	-0.015	-0.193	-0.14	0.009	-0.026	0.761	0.275	1.452	-0.333	-1.044	0.087	0.036	-0.016	0.33	0.01	-0.194	0.416	-0.339	0.358	0.538	0.286	0.14	-0.113	-0.02	0.19	0.32	3.217	-0.093	0.38	0.522	0.3	-0.725	-0.186	-1.263	1.03	0.13	1.325	-0.055	1.261	-2.1	0.067	0.101	0.016	0.144	0.151	0.13	0.047	0.41	-1.426	0.15	0.046	0.579	0.06	0.126	0.271	0.875	-0.795	0.068	0.452	0.221	-0.335	0.021	-1.351	-0.603	0.047	0.04	0.055	0.199	-0.052	-0.245	3.224	-0.442	0.771	-1.157	3.116	-1.468	0.15	0.926	-0.297	0.078	-0.04	-0.434	2.151	0.05	0.044	-0.147	0.367	0.552	0.406	0.118	0.095	0.041	-0.955	1.201	0.553	-0.202	-0.044	-1.135	-1.755	0.808	0.047	-0.749	-0.095	0.699	0.075	-0.254	0.052	-1.311	0.206	0.091	-0.231	0.285	0.064	0.39	0.065	0.541	0.629	0.237	-1.079	0.429	1.11	0.492	0.272	0.211	0.116	0.121	0.17	0.929	0.594	-0.013	-0.577	0.057	0.102	0.015	0.071	0.1	0.358	0.159	-6.569	0.434	0.907	-10.183	0.756	0.492	0.093	-0.225	-0.275	-0.303	-0.472	0.153	0.21	-0.135	1.957	0.077	0.12	0.126	0.142	0.048	-1.791	0.046	0.054	-0.186	-2.151	0.65	-0.146	0.087	-0.28	0.483	0.591	0.821	0.044	1.725	-0.513	-0.028	0.654	0.582	-0.032	0.978	1.239	-0.614	1.175	-0.021	0.223	0.277	0.289	0.312	0.7	0.028	0.837	-0.003	0.206	0.412	0.564	-0.661	-0.546	0.041	-0.224	1.378	0.863	0.522	0.065	0.382	0.694	-1.774	0.906	-0.094	1.819	0.106	0.335	-0.038	-0.689	0.079	-0.062	0.366	-0.124	0.117	-0.001
X41369	X47301	0.358	-0.411	-0.25	0.153	-0.103	-0.454	0.197	0.096	0.233	0.082	0.067	0.107	0.275	-0.124	0.222	-0.332	0.748	-0.121	0.454	0.072	0.169	0.071	0.049	0.624	-0.326	-0.315	0.54	0.003	-0.696	-1.143	-0.004	-0.142	0.036	-0.261	-0.005	0.509	-0.165	0.068	0.698	-0.051	0.297	0.283	-0.026	0.064	-0.102	0.229	0.193	0.104	-0.272	-0.298	4.884	-0.613	-0.253	-0.126	0.052	0.026	0.412	-0.432	-0.709	-0.894	-0.158	0.472	-0.289	0.515	0.478	-1.338	0.705	0.16	-0.368	-5.422	0.245	-0.209	0.537	-0.027	0.497	0.009	0.152	0.013	0.272	1.046	0.076	-0.462	0.414	0.385	-0.436	-0.407	0.048	0.076	-0.084	-0.055	0.114	-0.015	2.28	-0.477	1.006	-0.055	0.392	0.123	-0.573	0.24	0.058	0.366	0.387	-0.149	-0.42	0.223	0.171	0.208	0.009	0.219	-0.318	0.864	0.228	0.072	-0.001	-0.828	0.12	-0.025	-0.057	0.111	-0.063	0.216	0.297	-0.453	0.002	-0.191	-0.023	0.401	-0.174	-0.572	-6.774	-0.122	-2.733	0.182	-0.262	0.086	2.265	0.2	0.611	0.112	-0.166	0.77	-0.154	-0.167	0.211	0.137	0.254	-2.002	3.311	-0.204	0.967	0.045	-0.128	0.211	-0.29	0.172	0.657	-0.455	0.071	0.002	-7.03	-3.663	1.291	0.079	0.257	0.075	-0.448	-0.155	0.032	1.733	0.008	-0.367	-0.722	3.202	0.029	0.095	0.233	-0.131	0.175	-0.136	0.267	0.648	0.453	0.235	0.11	0.423	-1.005	0.323	0.009	-0.313	0.725	0.154	-0.323	0.028	-0.436	-0.842	0.054	-0.324	0.548	0.003	0.593	0.136	0.396	0.47	-0.023	0.067	0.27	-0.094	0.352	0.378	0.06	0.037	-0.821	0.793	0.637	0.386	0.053	0.105	0.199	0.038	-1.519	0.045	0.39	0.295	0.089	0.093	0.49	-0.106	0.087	0.868	0.066	0.037	0.142	-0.296	2.061	-0.373	0.581	0.279	-3.061	-0.18	0.214	0.573	-0.112	0.06	1.15	0.349	2.886	0.782	0.018	0.101	0.25	0.576	0.175	0.023	0.18	0.069	-2.253	-1.532	1.633	-0.295	0.738	-0.46	-0.968	1.909	0.045	-0.458	0.481	1.458	0.604	0.037	0.084	-1.377	0.029	0.077	-0.032	0.284	0.076	1.227	1.175	0.857	1.11	0.864	-0.494	0.438	0.829	0.61	0.948	0.242	-0.077	0.474	0.255	-0.307	0.031	0.038	0.959	0.071	0.292	0.178	0.331	0.393	0.714	0.076	-2.697	0.314	-0.952	1.331	0.482	0.735	0.095	0.086	-0.103	0.282	-0.068	0.108	0.491	-0.157	1.07	0.217	1.332	0.566	0.389	0.077	-1.771	0.032	0.067	-0.197	-3.195	0.728	0.59	-0.331	0.489	0.152	0.417	0.455	0.029	1.25	0.326	0.06	0.53	0.003	0.611	-0.649	0.982	-0.523	0.721	0.084	0.025	0.056	0.013	0.476	0.546	-0.005	1.06	0.466	0.417	-0.161	0.116	-0.734	-0.173	1.513	-0.093	0.121	-4.011	-0.238	0.11	0.754	0.05	-1.633	0.786	1.38	2.121	0.602	0.241	0.038	-1.36	0.116	-0.131	0.284	0.175	1.688	-0.037
X41369	X47670	0.393	0.659	0.153	-0.237	0.155	0.307	0.454	0.537	0.077	1.208	0.2	-0.108	0.552	-1.402	0.73	0.288	0.13	0.747	0.55	0.066	0.248	0.23	-0.373	-0.035	0.587	0.304	0.713	0.213	-0.039	0.018	0.078	-0.198	0.222	0.231	0.406	0.371	0.357	0.181	0.331	0.372	0.41	0.298	0.159	-0.276	0.283	0.255	-0.092	-0.319	0.451	0.193	13.168	0.181	0.221	0.217	0.359	-0.249	0.286	0.196	-0.053	-1.43	-0.548	0.498	-0.233	0.802	0.949	-0.001	0.464	0.245	0.082	6.965	0.69	0.009	-0.351	-0.465	-0.103	0.286	0.071	0.317	0.2	0.584	0.294	0.522	0.414	0.105	0.324	-0.189	-0.417	0.22	-1.2	0.123	0.348	0.424	1.07	0.29	-0.187	-0.137	0.205	-0.079	-1.152	0.243	0.217	-0.085	0.02	-0.191	-1.539	0.403	0.123	0.294	0.377	-0.159	0.224	-1.292	0.108	0.223	0.807	0.314	0.208	0.143	0.761	0.231	0.058	0.135	0.902	-0.246	0.225	0.269	0.319	0.402	0.202	0.701	-6.334	0.105	1.348	0.255	0.346	0.165	0.309	0.309	-0.364	0.237	0.277	0.881	0.203	-0.79	-0.517	0.569	0.356	-2.542	14.181	0.561	0.741	0.497	-0.26	0.296	0.795	-0.423	0.889	-0.67	0.081	-0.745	-7.34	5.87	1.441	0.18	0.013	0.27	0.226	0.209	0.629	1.101	0.539	-3.577	0.337	0.859	0.688	0.105	0.199	-0.414	0.534	0.484	0.483	0.385	0.296	-0.112	0.3	0.368	-0.013	0.37	-0.434	-0.674	0.712	0.193	0.304	-0.077	0.656	-0.392	0.42	-1.303	-0.996	0.24	0.867	0.188	0.778	0.145	0.218	0.115	0.289	0.342	0.008	0.472	0.19	0.602	0.146	0.885	0.654	0.134	-0.006	0.253	0.325	0.405	-1.142	0.263	0.775	0.256	-0.56	0.225	-0.053	-1.024	0.207	0.6	0.076	0.276	-0.645	-0.146	-0.219	0.131	0.012	0.14	13.717	0.186	0.425	-0.263	0.219	0.049	1.006	1.776	1.753	-0.896	0.141	0.239	0.223	-0.952	0.164	-0.321	0.038	-0.718	-0.898	0.001	0.902	0.323	0.01	1.158	-0.324	-0.997	0.224	3.694	-0.623	0.852	-1.841	0.338	0.195	-0.163	0.271	0.254	-0.077	0.298	0.229	0.851	-0.111	0.579	-0.479	0.584	0.268	0.394	0.527	-0.105	0.426	0.284	-0.099	0.447	0.28	0.749	-1.486	0.147	-1.186	0.156	0.288	0.197	0.662	-0.222	1.02	0.211	-1.656	0.554	6.705	-4.675	0.132	-6.203	-0.154	0.232	0.174	0.363	0.761	0.16	-0.034	-0.174	1.467	0.237	0.865	-0.203	0.356	0.202	-0.831	0.216	0.123	0.023	-2.242	-0.169	-0.237	0.032	-0.17	-1.288	0.129	0.18	0.081	1.575	0.556	0.227	0.818	-0.545	0.64	-0.432	0.924	0.197	0.493	0.222	-0.134	0.395	0.235	0.02	-1.356	0.15	0.791	-3.12	0.243	0.564	0.021	0.021	1.079	0.489	-0.824	0.838	-1.196	0.062	0.232	0.931	0.278	-0.989	-0.027	-0.112	1.388	0.148	0.4	0.169	-0.353	-0.036	0.161	-0.03	0.212	0.83	0.209
X41369	X46690	0.037	0.361	0.12	-0.002	-0.334	-1.288	-0.655	0.459	0.327	0.807	0.036	-0.023	0.236	-0.646	1.089	0.151	0.125	0.205	0.24	0.017	-0.021	0.078	-0.115	-0.721	-0.326	0.109	-0.119	0.046	0.054	0.123	-0.105	0.13	0.028	0.274	0.152	-0.348	0.206	-0.091	0.355	0.853	0.303	-0.159	0.045	0.588	-0.231	-0.136	-0.091	0.231	0.256	0.257	-5.878	0.09	-0.235	0.034	0.208	-0.899	0.553	-0.845	0.431	-0.253	0.161	0.282	-0.082	0.486	0.51	0.286	-0.926	0.141	0.049	-4.444	0.092	0.161	1.097	0.369	0.553	-0.095	0.011	0.01	-0.109	-0.63	0.055	0.7	-0.156	0.347	-0.692	0.203	-0.052	-0.002	2.393	-0.376	-0.099	0.261	-0.212	-0.508	-0.854	0.04	-0.052	-0.053	0.123	-0.007	-0.046	-0.22	0.161	1.08	0.559	-0.261	0.201	0.319	0.095	-0.035	0.029	-2.232	-0.028	0.022	0.307	0.301	-0.02	-0.019	-0.726	0.009	0.057	0.102	1.254	-0.099	-0.017	-1.351	-0.18	0.068	0.033	0.377	8.279	0.036	0.049	-0.106	0.385	-0.033	0.415	0.296	-0.071	0.048	0.218	0.397	-0.129	-0.148	0.672	0.269	0.359	0.503	-5.952	0.115	0.937	-0.146	0.076	0.064	0.535	-0.126	0.456	1.17	-0.063	-0.576	2.068	3.101	1.213	-0.006	0.73	0.1	0.203	-0.001	0.226	-0.103	0.153	-2.828	0.171	-2.803	0.315	0.051	0.482	0.213	0.299	-0.027	-0.383	-0.45	0.821	0.653	-0.367	0.235	0.521	0.116	-0.111	0.657	-0.553	-0.076	0.334	0.277	-0.028	-0.613	0.154	-1.489	-0.137	0.057	0.11	0.425	0.244	0.178	0.071	-0.357	-0.274	0.113	0.092	0.58	0.026	0.614	0.511	0.303	0.602	1.088	0.052	0.053	0.112	-0.058	0.31	0.048	0.778	-0.034	3.027	-0.004	0.061	-0.072	0.06	0.101	0.035	-0.062	-0.419	-1.896	-1.474	0.212	0.421	-0.505	-6.852	1.544	-0.222	-0.296	0.096	0.046	-0.156	2.708	1.14	-0.386	0.036	0.207	0.146	-0.198	-0.249	0.128	0.082	-0.005	-0.689	0.122	0.134	0.598	0.306	-0.332	1.661	0.31	0.02	2.356	-4.808	0.485	-4.043	0.435	0.018	-0.741	0.144	0.093	0.042	-0.155	0.074	0.733	-0.129	-0.011	0.986	0.411	-0.336	0.045	1.798	-0.003	0.706	0.223	0.256	0.299	0.016	-0.645	0.395	0.007	0.629	0.097	0.084	-0.135	0.167	-0.241	0.58	0.044	-0.875	-0.147	-2.62	2.253	0.345	-1.606	0.057	-0.207	0.076	0.611	-0.946	0.217	0.518	0.164	0.126	-0.413	0.008	0.899	-0.287	0.034	0.868	0.048	0.038	-0.079	1.323	-0.251	0.157	0.185	-0.31	-0.074	0.541	0.323	0.007	0.479	-0.435	0.111	1.171	0.093	0.437	0.62	-0.493	-0.033	1.068	-0.107	0.185	-1.122	-0.413	0.259	-0.279	0.093	-0.661	-2.259	-0.082	-4.053	0.437	0.889	0.771	0.012	-1.203	0.557	0.148	1.069	0.031	1.069	0.265	0.014	-0.123	1.618	0.05	-0.09	-0.281	0.025	-0.128	0.054	0.015	-0.453	-0.103	0.459	-0.052
X41369	X46695	0.105	-0.387	-0.114	0.386	0.051	-0.338	0.254	0.179	-0.267	0.885	0.022	-0.018	-0.015	-0.754	-1.785	0.095	1.428	-0.856	0.19	-0.03	0.048	0.012	0.337	-0.518	0.153	-0.661	0.482	-0.001	-1.38	0.081	-0.209	0.043	0.016	0.042	0.199	0.588	0.21	0.059	0.344	-0.162	-0.006	0.004	0.47	0.022	0.234	-0.055	-0.132	-0.191	0.432	0.188	1.971	-0.116	-0.312	-0.006	0.336	-0.111	0.234	-1.175	0.314	-0.462	0.27	-1.034	0.515	-0.105	0.362	-0.55	-0.903	0.177	1.489	1.243	-0.916	-0.051	0.747	-0.626	0.213	-0.193	0.158	-0.027	0.22	-0.576	-0.09	0.34	-0.493	-0.237	0.378	0.183	-0.549	-0.016	1.923	-1.378	0.227	0.046	-0.907	0.48	-0.482	0.029	-0.011	-0.152	0.036	-0.337	0.014	-0.023	-0.544	-0.521	0.184	0.021	0.216	0.351	0.1	0.036	0.033	-0.595	-0.363	-0.13	0.562	0.133	0.029	0.362	1.035	0.084	0.06	-0.063	-0.035	-0.142	-0.062	0.077	-0.09	0.157	0.03	0.831	-9.479	-1.451	-0.356	-0.311	0.734	-0.252	-0.836	0.398	0.549	0.102	0.116	0.562	-0.379	-0.711	2.537	-0.168	-0.312	-0.829	-0.383	0.45	0.98	-0.051	-0.261	0.032	0.293	-0.229	-0.758	-0.274	0.117	0.667	-2.041	0.943	0.832	0.037	0.739	-0.016	0.237	0.202	-0.823	0.041	-0.561	-0.154	0.013	-0.689	0.053	0.07	-0.421	-0.844	0.27	-0.149	0.361	1.135	1.066	0.65	0.146	0.072	0.573	-0.327	-0.778	0.774	0.38	0.308	0.132	-0.458	0.317	0.079	0.241	2.543	-2.88	0.001	0.579	0.138	0.662	0.522	0.059	0.072	-0.25	0.154	-0.061	-0.491	0.025	0.167	0.546	0.492	0.165	0.382	0.051	-0.203	0.209	-0.334	-0.728	-0.253	0.807	0.23	1.813	0.055	0.631	0.137	-0.029	0.573	0.127	-0.161	-0.655	0.059	0.165	0.092	0.424	0.971	1.927	3.35	0.734	-0.339	0.028	0.042	0.022	2.64	-0.829	-1.137	-0.027	-0.101	-0.372	0.304	-0.39	-0.045	0.167	0.017	-0.694	-1.373	0.325	-0.001	0.992	1.662	-1.413	-1.239	-0.026	-0.756	0.451	0.733	-0.007	0.189	0.016	-0.109	0.222	0.202	0.168	0.137	0.063	-0.139	0.43	0.833	0.679	0.761	-0.446	0.173	1.343	0.396	0.158	0.254	0.055	0.308	0.023	0.205	-1.589	0.092	0.438	-0.057	0.171	0.028	-0.345	-0.099	0.672	0.119	-1.689	0.59	-1.135	0.161	0.365	-0.845	0.019	0.073	-0.119	0.446	-0.251	0.195	0.55	-0.139	2.188	0.384	-0.396	-0.554	0.175	-0.004	-0.348	-0.01	0.039	0.005	-1.228	0.482	-0.295	0.165	-0.442	0.06	0.236	0.157	0.016	1.363	0.089	-0.111	0.918	-0.676	0.31	-0.541	-0.831	-0.072	0.853	0.028	0.248	-0.12	-0.198	0.201	-0.127	0.052	0.862	0.173	-0.506	0.014	0.612	-0.299	-1.971	0.033	-0.434	0.126	-0.449	0.72	0.036	1.043	-0.369	-2.137	0.68	-0.44	1.791	-0.31	0.323	0.032	-0.71	-0.035	-0.065	0.372	-0.084	-0.385	0.063
X41369	X46368	-1.373	-1.394	0.004	0.087	-0.055	-0.861	-0.477	-0.891	0.15	0.34	0.012	0.078	-0.447	-1.223	-1.143	-0.396	-1.151	-0.014	-0.749	0.01	-0.596	0.099	0.145	-0.2	-0.913	0.163	-0.002	0.069	-0.085	-0.409	-0.116	-1.339	0.003	0.156	-0.565	-1.607	-0.176	0.071	0.827	0.068	1.104	0.048	0.628	0.523	-0.34	-0.031	-0.058	-0.212	0.48	-0.355	-2.065	0.079	-0.136	0.024	-0.522	0.108	0.705	-0.126	0.188	0.349	-0.198	-0.924	-0.148	-2.859	0.566	0.166	-0.027	-0.011	-0.029	0.302	0.401	0.0	0.782	-0.334	1.023	0.066	0.148	-0.209	0.02	-0.493	-0.095	0.502	-0.387	-0.069	-0.485	0.167	-0.023	0.02	1.368	0.049	-0.118	0.505	-0.028	-0.486	0.091	0.004	0.062	-0.06	0.578	0.107	-0.012	-0.161	0.733	0.187	-1.08	-0.38	-1.257	-0.645	0.246	0.261	-0.011	-1.051	-0.068	-0.015	0.794	0.166	-0.0	0.174	-0.432	0.092	0.014	0.037	1.528	-0.084	-0.033	0.137	-0.044	-0.128	0.016	-0.358	-0.478	0.312	1.213	-0.204	0.447	-0.048	0.805	0.165	-0.105	0.123	0.148	0.566	-0.11	-0.206	1.18	0.232	0.083	-0.184	-0.327	-0.704	1.118	-0.196	0.022	0.224	0.129	-0.159	1.471	3.154	0.204	-0.167	1.874	8.755	1.274	-0.019	0.585	0.049	0.061	-0.028	0.23	-0.36	0.242	-2.875	0.272	-1.442	0.088	0.066	-0.188	-0.182	0.088	-0.595	-1.074	-0.011	0.757	0.603	-0.15	0.188	-0.572	0.125	0.133	0.482	-0.525	-0.092	0.236	-0.2	-0.433	-0.711	-0.2	-1.115	1.414	-0.165	-0.112	0.224	-0.083	-0.146	0.03	-0.249	-0.173	-0.078	-0.422	-1.584	0.01	0.28	0.036	0.084	0.045	0.096	0.045	-0.065	0.022	-0.786	-0.556	-0.07	0.086	-0.033	2.684	0.016	-1.112	-0.109	0.043	0.539	-0.004	-0.349	0.143	-0.584	-1.934	-0.273	-0.091	-1.308	-4.819	-1.019	-0.482	-0.04	-0.01	-0.065	-0.214	0.981	-0.38	0.092	0.049	0.209	0.291	0.495	0.285	0.111	0.069	0.02	-1.409	-0.388	1.142	0.227	0.642	-0.664	-0.164	0.392	-0.012	0.875	-0.289	0.869	0.002	0.365	-0.038	-1.854	0.155	0.08	-0.003	-0.391	0.021	0.988	0.779	0.444	1.08	0.909	-0.47	0.223	0.782	0.07	0.7	0.258	0.238	0.286	-0.191	-0.782	0.989	0.073	1.519	-0.041	0.371	-0.124	0.617	-0.142	0.806	0.067	-4.883	-0.001	-2.178	0.866	0.61	-0.109	0.047	-0.053	-0.178	0.663	-0.798	0.229	0.561	0.232	-0.8	0.307	-0.532	0.227	0.303	-0.02	-0.037	-0.053	0.035	-0.087	-1.286	0.38	0.059	0.283	0.393	0.179	0.531	-0.073	-0.01	1.507	-0.697	-0.097	1.154	0.725	0.934	-0.284	0.338	0.302	0.907	-0.009	0.033	-0.201	-0.058	0.516	0.134	0.129	0.334	0.656	0.021	1.36	0.567	-0.693	-0.316	-1.02	-0.044	-0.027	-0.452	0.58	0.017	1.144	-0.266	-0.289	0.892	0.767	0.979	-0.375	0.338	0.005	-0.78	-0.05	0.03	0.133	0.008	0.883	-0.081
X41369	X47671	0.3	-1.198	-0.116	0.314	0.033	0.645	0.165	0.461	-0.504	-0.253	0.034	0.179	0.665	-0.613	-0.12	0.393	0.386	-1.048	0.601	0.05	-0.059	-0.025	0.055	0.508	1.141	-0.214	0.288	0.005	-0.516	-1.211	0.579	-1.311	0.008	-0.874	0.397	0.889	0.11	0.202	0.104	-1.632	0.402	-0.102	-0.169	-0.331	0.097	-0.115	-0.3	-0.689	-0.575	-0.166	1.369	0.275	0.761	0.007	0.373	-0.342	-0.176	0.589	-0.875	-0.325	-0.677	-0.499	-0.99	0.77	0.33	-0.824	0.286	0.109	0.732	-1.18	-0.045	0.046	-0.333	-0.223	-0.696	0.115	0.126	0.065	0.139	-0.373	-0.023	0.484	-0.069	0.381	0.584	0.5	0.074	0.018	1.857	-0.482	-0.085	-0.039	-0.258	0.032	0.28	-0.008	0.225	0.1	-0.159	-0.338	0.066	0.158	-0.408	-0.336	0.493	0.507	0.057	-0.178	0.126	-0.043	0.013	-1.362	0.108	-0.016	0.442	-0.37	0.036	-0.03	0.163	0.049	-0.055	0.084	0.19	-0.015	0.002	-0.155	-0.036	0.168	-0.007	0.404	-9.264	0.433	-0.166	0.001	-0.145	-0.157	-2.975	0.436	0.637	-0.018	-0.191	0.686	-0.424	-0.431	-0.808	0.153	-0.505	-0.795	-2.477	0.146	-1.266	0.354	0.017	-0.669	0.555	-0.118	0.656	-0.38	0.013	-0.899	0.203	-4.495	1.497	0.024	0.383	0.02	-0.413	0.141	0.92	1.136	0.112	-3.667	-0.036	2.627	0.388	0.066	0.634	0.141	0.006	0.12	0.606	0.211	0.702	0.568	0.122	0.15	-0.379	-0.145	0.298	0.505	1.147	0.099	0.312	0.398	-0.168	-0.84	-0.056	-1.292	1.498	0.062	1.24	-0.256	0.324	-0.581	0.002	-0.379	0.076	-0.284	-0.693	0.078	0.008	0.489	0.178	0.997	-0.066	0.444	0.022	-0.043	0.127	0.237	-0.997	0.083	-0.645	0.219	-0.674	0.114	-0.417	-0.267	-0.001	0.227	0.016	0.059	0.172	-0.483	2.923	-0.433	0.773	-0.79	-2.752	-0.628	0.345	0.859	-0.103	0.052	0.376	1.108	2.874	0.392	-0.044	-0.302	-0.056	-0.982	0.299	0.039	0.153	0.029	-1.207	-0.734	1.183	0.142	0.18	-0.82	-0.7	0.241	-0.001	-3.09	0.579	0.211	0.565	-0.388	0.032	0.815	-0.473	0.088	0.01	0.264	-0.073	0.833	0.527	0.265	1.069	-0.35	0.889	0.391	1.274	0.555	0.384	0.086	-0.036	0.109	0.08	1.515	0.335	-0.079	0.41	0.058	0.287	-0.08	0.491	0.079	1.102	0.002	-3.354	0.272	-3.28	-1.143	0.648	-0.724	0.011	-0.089	-0.013	-0.309	0.588	-0.036	0.437	-0.577	0.507	-0.18	-0.933	-0.684	-0.152	0.016	0.536	0.042	0.032	-0.332	-1.563	0.317	-0.201	-0.149	-0.55	0.065	0.226	0.096	0.009	2.011	-0.536	-0.015	0.474	-1.006	0.649	1.32	0.898	-0.127	-0.039	0.04	0.031	-0.035	0.182	0.356	0.767	-0.098	0.657	0.281	0.152	0.764	-0.085	0.72	-1.786	2.899	-0.185	1.746	4.183	0.229	0.001	0.915	0.503	-0.74	0.689	0.179	1.517	0.116	0.655	-0.073	-0.83	0.128	-0.066	0.041	-0.039	0.778	-0.109
X41369	X46700	0.136	-0.693	-0.034	0.144	0.039	-0.362	0.177	0.484	-0.286	0.847	-0.055	0.11	-0.489	-0.182	-2.064	0.435	-0.898	-0.322	0.492	0.007	-0.063	0.036	0.068	0.309	-0.612	0.151	-0.655	0.045	-0.504	-0.889	-0.007	0.109	-0.008	-0.041	0.089	-0.509	-0.025	0.207	0.321	-2.214	-0.74	0.236	-0.16	-0.15	-0.01	0.275	-0.089	-0.879	-0.056	0.092	1.979	-0.382	0.289	0.018	0.767	0.056	0.143	-0.746	-0.796	-0.586	-0.74	-0.799	1.113	0.06	-0.213	-0.449	0.626	0.31	0.399	1.75	-0.07	-0.223	-0.644	-0.998	-1.528	-0.115	-0.268	0.375	0.277	0.42	0.16	0.372	0.579	0.207	0.406	0.003	-0.298	0.004	4.679	0.061	0.44	-0.088	-0.117	0.195	-0.256	-0.032	0.174	0.047	0.022	-0.194	0.027	0.452	-0.355	0.258	-0.422	-0.217	0.059	-0.275	-0.531	-0.234	0.003	-0.939	0.488	0.009	0.271	-0.485	0.145	-0.007	1.359	0.057	-0.031	-0.071	0.274	-0.337	0.031	-0.089	0.217	-0.165	-0.012	1.432	-9.775	0.314	0.469	-0.046	-0.61	-0.041	-0.647	0.041	0.532	-0.018	0.051	-0.199	-0.127	-0.322	-0.548	-0.177	-0.076	-1.514	4.279	-0.244	0.53	0.756	-0.243	0.647	0.704	-0.157	-0.138	-0.253	-0.065	0.029	-0.665	6.994	0.996	0.017	0.549	0.094	0.021	0.181	0.264	0.682	0.35	2.298	-0.519	0.77	0.09	-0.009	-0.906	-0.088	0.022	0.293	0.315	-0.268	-0.751	-0.057	0.189	0.508	-1.212	-0.277	0.527	-0.078	1.752	-0.153	-0.009	0.115	-0.087	-0.15	-0.292	-4.085	0.401	0.091	0.782	-0.25	1.63	-2.631	0.015	0.266	0.261	0.227	-0.377	-0.776	0.008	-0.122	-0.354	-0.204	-0.302	-0.41	0.041	0.092	-0.197	1.129	-0.52	0.042	-1.135	0.085	-0.881	0.112	-2.23	-0.316	0.028	0.17	0.084	0.176	-0.05	-0.076	0.942	-0.751	0.993	2.686	-0.251	-1.855	1.373	-0.176	-0.031	0.014	0.448	-0.404	3.502	0.08	0.003	0.124	0.086	0.42	-0.374	0.233	0.141	0.029	-1.47	-0.172	1.315	0.551	-0.703	-0.287	-2.044	0.276	-0.015	-0.924	0.221	-0.003	0.343	0.122	0.009	0.04	0.016	0.063	-0.814	0.259	0.042	0.328	0.578	0.837	0.684	0.051	0.241	0.553	0.312	0.682	0.442	0.135	0.106	0.198	0.056	1.035	-0.484	0.091	-1.588	-0.035	0.128	-0.004	0.54	0.028	0.794	0.161	-4.068	0.072	-3.518	1.473	0.233	0.911	0.066	0.002	-0.179	-0.019	-0.089	0.031	0.27	-0.235	1.624	-0.605	0.79	-0.314	0.056	0.006	-0.224	0.045	0.016	0.075	-2.694	0.15	0.021	-0.068	-0.361	0.21	0.143	0.35	0.006	2.237	-0.666	-0.152	0.909	0.107	0.346	0.024	1.602	-0.384	-0.055	0.003	0.09	0.017	0.025	0.318	0.449	0.034	1.068	-0.632	-0.181	-0.19	0.571	-0.951	-1.712	0.358	-0.18	0.518	-1.808	0.07	0.07	0.337	0.396	-0.861	0.812	-0.026	2.362	-0.014	0.742	-0.001	-0.962	0.04	0.015	0.212	0.007	-0.579	0.073
X41369	X46701	0.389	0.787	0.085	0.09	0.047	-0.278	-0.569	0.119	0.285	1.116	0.008	-0.039	-0.089	-0.3	0.059	-0.371	-1.286	0.197	0.443	-0.007	0.066	-0.071	0.19	-0.278	0.112	0.022	0.431	-0.002	-0.5	0.046	-0.178	-0.007	0.007	0.054	0.314	-0.632	0.365	0.08	1.494	0.638	0.375	-0.013	-0.5	-0.15	0.147	0.289	0.019	-0.066	0.267	0.027	-1.646	-0.328	-0.195	0.048	0.213	0.352	0.79	0.318	-0.393	-0.855	0.226	0.445	-0.604	0.865	0.715	-0.008	0.258	0.128	0.512	-2.915	-0.931	-0.143	0.631	-0.308	1.04	-0.082	-0.131	0.366	0.097	-0.524	0.021	0.865	-0.3	-0.163	0.271	-0.218	0.046	0.02	0.092	0.07	0.1	0.342	0.272	0.475	-0.584	-0.052	0.226	0.031	-0.48	-0.163	0.021	-0.114	-0.557	-0.881	-0.098	-0.489	0.534	-0.104	-0.33	-0.182	0.02	-1.535	-0.191	0.015	0.015	0.499	0.105	0.135	1.445	0.106	0.028	-0.081	0.869	-0.112	-0.045	-0.011	0.11	-0.606	0.018	0.564	-3.21	-0.106	0.366	0.173	-0.244	-0.11	4.601	-0.026	0.067	0.013	0.137	-0.064	-0.486	-1.061	0.535	0.387	0.29	-1.266	-5.35	0.262	-0.871	0.801	0.389	-0.253	0.706	-0.463	0.818	5.099	-0.041	-0.501	0.329	3.269	1.071	0.004	1.593	0.038	0.064	-0.21	1.123	0.443	0.288	-1.328	-0.305	0.699	0.037	0.088	0.101	0.064	0.76	-0.059	0.65	0.458	0.815	0.83	-0.216	0.349	0.712	0.076	-0.295	0.401	1.401	0.319	0.063	-1.172	-0.016	-0.205	-0.268	-3.083	-0.278	0.017	0.221	0.305	-0.052	-0.18	-0.01	-0.469	-0.374	0.429	-1.15	-0.311	0.012	0.393	0.889	0.672	-1.147	0.664	-0.008	0.054	0.147	-0.519	-0.727	0.01	1.136	0.153	-1.694	0.145	1.051	-0.068	-0.049	-1.898	0.168	-0.112	-0.009	0.065	3.145	0.456	0.576	2.081	-5.652	2.686	0.092	-1.027	-0.05	0.031	-0.277	1.47	-0.155	1.165	0.019	0.125	0.0	-0.88	0.318	-0.158	0.013	0.021	-2.081	-0.348	-0.746	-0.348	0.319	-0.298	-1.45	0.36	-0.04	-0.575	-0.067	0.838	-0.245	0.34	0.047	0.797	-0.016	0.175	-0.166	0.143	0.018	0.244	-0.413	0.072	0.576	0.081	-0.339	-0.269	0.179	0.122	0.602	0.09	-0.117	-0.005	0.216	0.583	-1.212	0.029	0.908	-0.004	-0.217	0.181	0.379	0.268	0.814	0.097	5.032	0.013	-6.366	0.459	-0.291	-1.544	0.046	0.038	-0.026	0.598	-0.641	0.088	0.095	-0.427	-0.67	0.027	0.34	-0.381	0.094	-0.023	1.943	0.092	0.035	-0.168	0.803	-1.925	0.479	-0.241	-0.026	-0.704	-0.186	-0.356	-0.007	-0.03	0.089	0.027	0.844	0.676	1.044	-0.721	0.085	-0.431	0.512	0.007	-0.142	-0.667	-0.925	-0.502	-1.112	-0.027	0.876	0.082	0.21	0.074	0.526	-0.174	-1.905	0.781	-0.434	0.232	-0.057	0.293	-0.02	1.291	-0.302	-0.333	-1.391	-2.187	-0.773	0.005	0.234	-0.005	-0.548	0.035	0.035	0.079	-0.043	0.895	-0.081
X41369	X46261	0.468	0.66	0.249	-0.129	0.117	0.241	0.642	0.587	0.476	0.826	-0.025	0.181	0.504	0.592	1.366	0.672	0.847	0.599	0.523	0.161	0.279	0.135	0.306	0.588	0.867	0.451	0.466	0.257	0.233	0.506	0.322	-0.034	0.2	0.323	0.258	0.742	0.286	0.281	0.39	0.375	0.433	0.21	0.063	0.264	0.215	0.292	-0.33	0.056	0.352	0.191	-4.07	0.197	0.126	-0.799	-0.048	0.412	0.413	0.158	0.675	0.313	-0.339	-0.724	0.342	0.365	0.634	0.401	0.395	0.317	0.436	-2.933	0.903	0.296	0.101	0.603	-1.142	0.402	0.119	0.222	-0.187	-0.822	0.294	0.724	0.327	0.399	0.274	0.571	0.385	0.216	-2.104	0.363	0.751	0.545	0.765	0.375	0.396	0.04	0.176	0.319	0.153	0.351	0.215	0.209	0.517	0.28	0.674	0.457	0.388	0.515	0.425	-0.324	0.118	1.651	0.35	0.251	0.18	0.535	0.088	0.164	0.671	0.285	0.276	-0.135	-0.109	-0.227	0.144	0.239	0.358	0.422	0.159	0.951	-0.514	0.211	-0.797	0.325	0.758	0.165	-0.364	0.177	0.349	0.259	0.299	0.772	0.205	0.06	0.117	0.264	0.411	0.695	-7.991	0.467	0.428	0.346	0.287	0.374	0.154	0.409	0.583	2.689	0.279	0.352	0.435	1.392	0.822	0.253	0.356	0.21	0.222	0.255	0.426	0.893	0.305	-2.353	0.348	2.716	0.211	0.233	0.585	0.373	0.34	0.17	0.269	0.038	0.566	0.679	-0.368	0.358	0.498	0.093	1.019	0.45	1.171	0.283	0.254	0.925	-0.431	-0.708	0.474	0.595	0.413	0.287	0.407	0.771	1.07	-0.287	0.174	0.554	0.245	-0.065	0.848	0.799	0.271	0.497	0.702	0.744	0.292	0.913	0.12	0.291	0.141	0.765	0.044	0.256	0.286	0.305	1.708	0.041	-0.726	0.239	0.221	-1.056	0.038	-0.182	-1.174	-2.275	6.379	0.438	0.179	3.242	-1.744	-0.011	0.692	0.806	-0.232	0.271	-0.514	2.436	3.475	0.138	0.255	0.191	0.36	0.675	-0.329	-0.027	-0.065	0.032	2.212	3.278	0.17	0.119	-0.87	-0.225	3.931	-0.884	0.21	4.131	-1.139	0.886	-1.704	0.304	0.276	2.75	0.053	0.191	0.051	0.063	0.228	-2.227	-0.754	-0.007	0.22	0.95	0.495	-0.799	0.385	-0.464	0.542	0.344	0.282	0.466	0.239	1.585	-0.141	0.174	-0.537	0.143	0.34	0.254	0.362	-0.42	0.771	0.289	-7.742	0.494	3.845	0.72	0.303	0.068	0.246	0.176	0.278	0.268	0.206	0.315	0.663	0.211	2.865	-0.615	0.665	-0.902	0.282	0.256	-0.574	0.206	-0.039	0.207	-1.353	-0.737	-0.186	0.459	0.291	-0.185	-1.273	0.018	-0.13	1.014	0.392	-0.229	0.775	-0.099	-0.283	1.279	-0.352	0.222	0.245	-0.251	0.226	0.212	0.309	-0.151	0.5	0.054	1.071	-1.156	0.254	-0.41	0.364	1.734	4.412	-1.032	0.322	-0.829	6.117	0.733	-0.319	0.34	-0.048	0.152	-0.353	-0.858	1.484	0.479	0.49	0.163	0.983	0.28	0.02	0.293	-0.417	0.003	0.23
X41369	X46259	-0.102	0.721	0.052	0.068	0.059	-0.099	0.238	0.52	0.21	0.544	-0.006	-0.005	-0.331	0.684	1.177	0.228	0.746	-0.724	0.478	0.049	-0.383	0.066	-0.006	-0.362	-0.603	0.096	0.702	-0.026	0.625	-0.546	-0.066	0.372	0.025	-0.314	-0.016	-0.226	0.252	-0.076	0.406	0.98	0.033	0.181	-1.009	-0.249	0.014	-0.016	0.431	-0.185	-0.167	0.219	-3.464	0.295	0.407	0.052	0.23	0.37	0.159	0.482	0.286	-0.433	0.595	1.148	0.534	0.617	0.685	0.572	0.298	0.111	-0.366	-1.399	0.256	0.053	-0.275	-0.343	-0.714	0.292	0.116	0.368	0.131	-0.065	0.236	-0.172	0.079	-0.091	0.204	-0.548	0.017	0.015	-1.144	0.236	0.873	0.511	-0.936	0.636	-0.395	0.036	0.247	-0.168	-0.38	0.191	0.068	-0.0	0.129	-0.42	-0.537	-0.252	0.008	0.481	-0.68	0.012	0.039	-2.067	0.233	0.026	0.682	-0.154	0.08	-0.189	0.072	0.101	0.06	-0.0	0.589	-0.191	0.061	-0.085	0.184	-0.148	0.024	-0.792	0.699	0.291	-2.951	0.139	0.17	0.111	-0.247	-0.199	0.587	-0.062	0.209	0.061	0.192	0.226	-0.355	0.225	0.675	0.615	-2.438	0.491	0.764	0.102	0.638	-0.074	0.315	-0.355	-1.383	-1.352	-0.058	0.68	-2.076	1.866	1.129	0.042	0.07	0.125	0.145	0.044	0.813	1.36	-1.032	2.076	0.21	0.278	0.547	0.056	-1.387	-0.041	0.349	0.537	0.495	0.954	0.685	-0.128	0.179	0.289	-2.19	0.233	-0.673	0.3	0.024	0.157	0.275	0.593	0.278	0.658	-0.325	-2.285	0.047	0.13	0.432	-0.979	-0.009	1.064	0.067	-0.406	-0.118	0.078	0.742	-0.655	0.021	-0.065	0.289	0.463	0.625	0.434	0.053	0.099	0.266	-0.01	-0.605	0.073	0.664	0.184	-0.318	0.059	0.565	0.051	0.066	-0.555	0.109	0.112	-0.506	-0.284	-3.265	0.365	0.491	-0.689	1.121	2.078	1.586	-0.337	-0.034	0.035	2.036	0.466	0.315	0.401	-0.133	0.223	-0.042	0.187	-0.097	0.22	-0.25	-0.005	-0.733	-0.748	0.987	0.278	0.46	1.577	2.191	1.273	0.007	2.348	0.158	-2.186	-0.906	0.056	-0.004	1.744	-0.752	-0.246	-0.232	-0.637	0.009	0.437	-1.558	-0.681	0.627	0.248	0.704	0.199	1.265	0.506	-0.322	-0.053	-0.116	0.17	0.225	1.547	0.155	0.103	-2.292	0.021	0.191	0.213	-0.099	-0.453	-0.242	-0.397	6.811	0.415	0.407	0.245	-0.278	-2.125	0.027	0.06	-0.108	0.223	-0.179	-0.13	-0.002	-0.322	-0.44	-0.089	1.142	0.03	0.211	0.011	1.399	0.059	0.044	-0.109	0.453	-0.918	0.455	-0.342	-0.115	0.078	0.12	-0.286	0.035	-3.245	0.225	-0.033	-1.098	0.63	0.52	-0.697	0.378	-0.896	-0.95	-0.005	-0.298	-0.426	0.128	0.329	-0.428	-0.34	0.591	0.731	-1.188	-2.607	-0.345	-0.367	1.57	-0.217	0.157	0.705	0.384	-0.545	0.068	0.308	-0.486	0.472	-0.683	-3.936	-0.232	0.019	-0.125	0.042	0.965	0.103	0.056	-0.12	-0.031	0.812	0.091
X41369	X46295	0.308	0.277	-0.129	0.005	0.056	-0.228	0.095	0.057	-0.089	-0.549	0.053	0.055	-0.33	0.183	0.232	0.293	0.619	0.237	0.051	0.072	-0.184	0.063	0.149	-1.003	-0.027	0.002	-0.355	0.05	0.619	-0.094	0.376	-0.941	0.053	0.049	-0.116	-0.439	0.345	0.094	0.339	-0.31	0.02	-0.035	-1.636	0.173	-0.14	0.137	-0.157	-0.28	-0.08	0.19	-2.418	0.139	0.272	0.071	0.048	-0.079	-0.119	0.1	-0.593	-0.465	0.152	0.753	0.422	-1.048	0.114	-0.276	0.451	0.14	-0.542	-6.033	1.072	0.272	-0.519	-0.869	-0.929	-0.08	0.115	-0.08	-0.008	-0.553	0.194	-0.043	0.461	0.028	-0.746	-0.163	0.167	0.046	1.313	-0.062	0.447	0.296	0.605	0.15	0.15	0.067	0.092	0.219	-0.359	-0.221	0.076	0.27	0.351	-0.448	-0.559	0.33	0.292	0.16	0.137	0.155	-0.085	-2.434	0.415	0.064	0.505	-0.005	0.116	-0.16	0.442	0.107	0.054	-0.053	1.472	-0.161	0.077	0.082	0.326	-0.199	0.045	1.28	-2.05	0.051	-1.483	0.068	0.661	0.098	-1.324	0.137	-0.288	0.036	-0.04	0.053	-0.053	-0.075	-0.425	0.555	0.451	0.386	-4.057	0.452	1.662	-0.099	0.108	0.276	0.679	-0.319	-0.893	-2.644	-0.073	-0.446	-3.788	6.352	0.722	0.033	0.845	0.1	0.166	0.171	-0.587	0.482	-0.007	-2.155	0.296	-0.423	0.379	0.08	-0.792	-0.184	0.429	0.435	0.349	1.003	0.438	0.144	0.373	0.434	0.446	0.024	0.071	0.319	0.722	-0.341	0.187	-0.583	0.56	-0.445	0.616	-1.69	0.989	0.13	1.151	-0.39	0.867	-0.197	0.068	0.054	0.299	0.048	-0.255	0.448	0.059	0.147	-0.166	0.177	0.163	-0.435	0.033	0.015	0.254	1.004	-0.712	0.116	0.376	0.3	-0.654	0.069	-0.85	-0.357	0.073	1.284	0.033	0.196	-0.114	-2.105	7.518	0.154	0.88	3.198	-1.119	0.117	0.473	-0.05	0.068	0.079	0.169	0.87	0.377	0.215	-0.141	0.175	-1.003	-0.152	-0.332	-0.334	0.234	0.01	-1.626	0.513	-0.027	-0.023	1.019	1.153	1.103	0.754	0.008	-1.301	0.336	1.691	-0.313	0.034	0.071	-2.653	-0.559	-0.102	0.209	-0.127	0.096	0.348	1.352	0.552	-0.086	-0.493	0.46	0.261	-0.439	-0.637	0.318	0.049	-0.356	-0.617	0.326	0.827	-0.869	0.088	-1.195	-0.163	0.313	0.052	0.474	0.101	0.564	0.094	0.251	0.236	-0.583	-2.141	-0.273	-1.495	0.013	0.105	-0.186	-1.07	-0.252	0.126	0.258	-0.063	4.322	-0.006	-0.571	-0.093	-0.274	0.065	2.052	0.085	0.07	0.264	1.253	1.206	0.458	0.118	-0.092	-0.001	0.667	0.087	0.064	2.008	0.237	-0.136	-2.367	-0.561	0.188	1.296	1.434	-0.187	-0.237	-0.057	0.019	-0.179	0.125	-0.064	-0.004	-0.271	0.845	-1.429	-0.411	-1.876	-0.833	0.428	6.296	0.146	-0.063	1.158	8.65	-0.747	-0.083	0.161	0.302	0.099	-0.092	2.077	0.248	0.129	-0.002	-0.217	-1.006	0.1	0.102	-0.182	0.107	0.195	0.133
X41369	X46354	0.264	0.19	-0.143	-0.006	-0.023	-0.282	0.143	-0.124	-0.416	0.155	-0.031	-0.016	-0.349	0.12	-0.217	-0.067	0.683	-0.174	0.064	-0.002	-0.072	0.078	0.037	-0.331	0.196	0.007	-0.171	0.006	0.183	0.016	0.285	-0.555	0.006	0.801	-0.233	-0.599	0.294	-0.006	0.122	-0.428	-0.023	-0.2	-1.787	0.188	-0.168	0.159	-0.007	-0.202	0.425	-0.112	-6.464	0.11	0.416	0.0	-0.115	-0.363	-0.065	0.261	-0.162	-0.346	0.06	1.534	0.302	-0.578	0.095	-0.41	-0.147	-0.026	-1.176	-8.056	1.292	-0.079	-0.159	-0.5	-1.981	-0.242	0.087	-0.206	0.086	-0.411	0.086	-0.255	0.532	0.273	-0.445	0.009	-0.05	-0.019	1.228	-0.31	-0.398	0.119	0.79	0.308	0.184	0.01	-0.037	-0.005	-0.116	-0.269	-0.017	0.265	-0.453	-0.013	-0.68	-0.004	-0.119	0.131	0.128	0.15	-0.026	-0.372	0.716	-0.02	-0.257	-0.188	0.048	-0.106	0.044	0.024	-0.028	-0.121	1.144	-0.392	-0.032	0.064	0.484	-0.179	0.036	1.991	-3.314	0.003	-0.467	-0.083	1.045	0.032	-0.904	0.114	-0.286	-0.026	0.005	-0.226	-0.017	-0.292	-0.594	0.557	0.077	0.637	-10.649	0.708	2.563	-0.269	0.59	0.194	1.468	-0.584	-0.306	-1.908	-0.076	-0.958	-4.87	2.318	0.001	0.02	2.08	-0.132	0.162	0.156	-0.736	-0.105	0.499	-1.245	0.313	0.085	0.369	-0.019	-0.294	-0.302	0.453	0.16	0.017	0.122	-0.226	-0.479	0.416	0.743	0.629	-0.145	0.016	0.339	0.135	-0.043	0.047	-0.551	0.178	-0.637	0.224	1.018	1.2	-0.064	1.679	-0.357	0.927	0.178	-0.08	0.182	0.322	-0.01	-0.527	0.164	-0.019	0.574	0.107	0.65	-0.087	-0.983	0.08	-0.056	0.188	1.581	-0.58	0.084	0.277	0.324	-0.379	-0.017	-0.391	-0.047	-0.016	0.996	0.047	0.237	-0.451	-0.81	6.686	0.522	0.454	3.05	-3.496	0.443	0.086	-0.629	-0.045	0.031	0.442	1.84	3.204	0.651	-0.059	0.033	-0.072	-0.356	-0.269	-0.418	-0.116	-0.027	-1.79	-0.658	0.487	-0.331	0.144	1.273	1.96	0.752	-0.032	0.021	-1.625	0.388	-1.406	0.204	-0.004	0.304	-0.616	-0.101	-0.137	-0.251	0.088	-0.046	0.475	0.502	-0.574	-1.772	-0.838	0.178	-0.887	-0.637	0.741	0.055	-0.273	0.086	0.425	1.457	-0.856	0.048	-2.459	-0.103	0.567	0.081	-0.065	0.164	-0.183	0.135	4.553	-0.178	-1.418	-2.426	-0.786	-1.896	-0.139	-0.011	-0.232	-0.312	0.259	0.122	-0.211	-0.237	2.678	-0.266	-0.514	0.028	-0.419	-0.022	0.602	0.033	-0.038	0.131	-1.546	0.524	0.97	-0.181	-0.139	-0.367	0.77	0.067	-0.021	1.003	-0.126	-0.085	0.304	-0.746	0.792	-0.03	0.259	-0.297	-0.166	-0.062	-0.202	-0.629	-0.046	-0.422	0.072	-0.152	0.361	0.476	0.566	0.224	-0.326	0.239	4.335	-0.497	-0.066	-0.481	3.761	-0.467	-0.11	-0.141	0.067	0.927	-0.849	0.847	0.54	0.227	-0.008	-0.029	-0.762	0.175	0.054	-0.161	-0.131	0.514	0.054
X41369	X46356	0.138	-0.275	0.055	-0.071	-0.024	0.11	0.172	0.244	-0.457	0.769	-0.064	-0.125	0.135	-0.483	0.813	-0.221	-1.031	-0.165	0.4	-0.082	-0.02	-0.114	-0.2	-0.581	0.284	0.345	-0.216	-0.092	-0.801	0.039	-0.076	0.468	-0.078	0.061	0.2	-0.517	-0.307	-0.125	-0.511	0.912	-0.429	-0.238	-0.4	-0.295	-0.073	-0.144	-0.079	0.274	0.161	0.134	-3.859	0.102	-0.245	-0.07	0.391	0.07	-0.16	0.156	0.008	-1.022	0.356	-1.177	0.399	0.803	0.155	0.147	0.088	-0.134	-0.513	-2.928	-0.089	-0.065	-0.624	0.393	-0.345	-0.059	-0.179	0.279	-0.162	-0.217	0.023	-0.677	1.452	-0.111	0.106	-0.514	-0.423	-0.091	0.791	0.411	0.162	0.368	-0.739	0.476	-1.044	-0.024	0.093	-0.122	-0.415	0.197	-0.067	0.735	-0.696	-0.506	0.137	-0.095	-0.153	0.044	0.415	-0.231	-0.06	-0.4	-0.046	-0.091	0.31	0.178	-0.116	-0.207	0.573	-0.118	-0.017	-0.188	-0.604	-0.215	-0.097	0.08	0.147	0.306	-0.075	0.77	-0.814	0.039	-1.327	-0.044	0.351	0.019	-1.886	-0.111	-0.275	-0.107	0.118	0.468	0.174	0.321	-0.184	0.16	0.078	0.201	-3.685	0.251	0.318	0.085	0.114	0.323	-0.608	-0.308	0.402	-0.073	-0.129	-0.647	-3.605	-1.279	0.942	-0.013	-0.24	-0.149	0.102	-0.357	0.619	0.0	0.16	0.98	-0.06	-2.113	-0.582	-0.01	-0.201	-0.226	0.053	0.298	0.417	-0.354	0.594	-0.716	0.289	0.246	-0.758	0.251	-0.382	0.028	-1.042	-0.012	0.021	0.788	0.426	-0.369	-0.06	-0.633	0.865	-0.069	0.371	0.123	0.885	-0.522	-0.115	-0.35	-0.278	0.169	0.336	0.827	-0.068	0.585	-0.25	0.473	0.15	0.721	-0.018	-0.171	-0.217	0.596	-0.567	-0.002	0.195	-0.016	-0.648	-0.063	0.801	-0.485	0.108	-1.078	0.097	-0.262	0.01	0.534	0.475	0.275	0.191	1.216	-4.091	-1.632	-0.022	-0.393	-0.154	-0.1	-0.069	2.447	3.77	1.057	-0.06	-0.28	-0.418	-0.058	-0.416	-0.106	-0.193	0.111	-1.394	0.515	0.125	-0.126	0.605	-0.787	1.968	-1.617	-0.094	1.682	-0.077	1.035	1.069	0.02	-0.073	-0.13	0.232	-0.089	-0.109	0.235	-0.112	0.931	-0.234	-0.888	-1.244	0.768	0.119	-0.031	-0.063	-0.719	-0.508	-0.286	-0.391	-0.396	-0.132	-0.201	-3.065	-0.118	-3.466	-0.101	-0.223	0.073	-0.174	-0.707	0.194	-0.152	-0.164	-1.034	-2.845	0.247	0.508	-1.538	-0.017	-0.09	0.349	-0.243	0.591	-0.151	0.626	-0.281	-1.65	-0.717	-2.206	1.162	0.368	-0.026	1.237	-0.098	-0.027	-0.279	2.876	-0.896	-0.145	-0.632	-0.729	-0.534	0.049	-0.887	-0.078	-2.424	-0.29	0.025	-0.8	0.636	-0.163	1.178	0.869	-0.378	-0.315	-0.099	-0.346	0.056	-0.285	0.005	0.144	0.089	-0.209	-0.218	-0.991	-2.518	-0.262	0.07	6.446	1.315	-0.243	-0.635	5.654	-1.423	-0.118	-0.722	-0.65	-1.881	-1.274	-0.468	1.319	0.225	0.115	-0.082	0.062	-0.055	0.168	-0.41	-0.127	0.809	-0.139
X41369	X46363	0.549	-1.321	-0.136	0.128	0.052	0.312	0.278	0.625	-0.013	-0.309	-0.025	0.151	0.332	-0.917	-1.926	0.764	-0.391	-0.198	0.734	-0.017	0.018	0.007	-0.012	0.277	0.996	-0.273	-0.219	0.0	-0.206	-1.008	0.454	-0.349	-0.023	-0.444	0.308	0.845	0.095	0.123	0.052	-2.967	-0.018	-0.107	0.054	-0.365	-0.056	0.045	-0.19	-0.846	-0.41	-0.24	0.963	0.001	0.117	0.021	0.353	-0.452	0.131	0.347	-0.543	-0.992	-1.106	0.196	-0.137	0.459	-0.445	-1.201	0.585	0.191	0.319	-1.918	-0.127	0.014	-0.793	-1.312	-0.597	-0.635	-0.122	0.226	-0.013	-0.083	0.048	0.517	0.546	0.415	0.198	-0.113	-0.155	-0.006	2.08	-0.751	-0.011	-0.106	0.185	0.106	0.522	-0.029	0.366	0.042	-0.311	-0.19	0.076	0.303	-0.199	-0.39	-0.085	0.429	0.302	-0.464	-0.256	-0.08	-0.019	-1.511	0.125	-0.026	0.457	-0.606	0.004	-0.026	-0.147	0.135	-0.066	-0.022	0.218	0.001	-0.022	-0.129	0.114	0.048	-0.026	0.648	-6.904	0.244	1.292	-0.07	0.324	-0.147	-1.527	0.148	0.143	0.049	-0.274	0.646	-0.41	-0.725	-0.644	0.37	-0.339	-0.948	-0.018	0.175	-2.801	0.248	-0.103	-0.074	0.596	-0.102	-0.433	-0.503	-0.037	-0.545	-0.224	-1.83	1.491	0.011	0.257	0.015	-0.213	0.183	0.175	0.933	0.124	-2.756	-0.076	1.671	0.496	-0.032	0.175	-0.092	-0.059	-0.063	0.693	-0.649	-0.109	0.168	0.256	0.142	-0.75	0.167	1.105	0.21	0.529	0.118	-0.076	0.688	-0.225	-0.05	-0.125	0.166	0.931	0.146	1.172	-0.312	0.654	-1.117	-0.014	-0.356	0.256	-0.077	-0.382	-0.772	-0.017	0.619	-0.312	0.985	0.143	0.769	-0.024	0.051	0.054	0.488	-0.827	0.078	-0.755	0.142	-1.239	0.103	-0.683	0.628	-0.014	0.401	0.065	0.049	0.051	-0.323	1.305	-0.389	0.945	3.703	-3.57	-3.403	-0.091	0.397	-0.163	-0.036	0.74	1.821	3.729	0.942	-0.006	-0.233	-0.207	-1.092	0.072	0.381	0.145	0.129	-0.927	-0.812	1.581	0.09	0.403	-0.548	-0.554	0.142	-0.039	-1.525	-0.103	-0.196	0.086	-0.123	0.059	-0.146	-0.135	0.163	0.113	0.363	-0.015	1.042	0.657	0.823	0.681	-0.119	0.323	0.404	0.764	0.404	0.269	0.094	-0.174	0.169	-0.103	1.547	0.104	0.201	-0.551	0.071	0.381	-0.116	0.52	0.495	0.81	0.089	-0.865	0.26	-3.468	0.047	0.238	-0.112	0.005	-0.064	-0.194	-0.46	0.184	-0.039	0.48	-0.194	-1.187	-0.676	-1.745	-1.012	-0.222	-0.025	0.15	-0.021	0.027	0.12	-1.52	0.402	-0.292	-0.26	-0.145	-0.009	0.388	-0.149	-0.025	1.825	-1.0	-0.139	-0.023	-1.07	0.111	1.156	0.625	-0.057	-0.187	-0.026	0.016	-0.358	0.087	0.389	0.349	-0.068	1.184	-0.229	-0.437	0.23	-0.577	-0.113	0.529	0.784	-0.33	0.887	2.434	0.049	-0.021	0.819	1.018	-0.946	0.807	-0.246	1.802	0.082	0.582	-0.006	-1.013	0.045	-0.113	0.019	-0.173	0.187	-0.055
X41369	X46384	0.444	-0.182	0.041	-0.154	0.07	0.191	0.636	0.402	0.114	-0.042	0.059	0.13	0.261	-0.391	1.927	0.355	0.349	0.389	0.742	0.054	0.231	0.096	0.014	-0.109	0.002	-0.174	0.117	0.01	0.098	-0.126	0.429	0.209	0.077	-0.088	0.275	-0.609	0.326	0.122	-0.369	-0.969	0.378	0.156	-0.259	-0.27	0.166	0.184	-0.013	-0.382	-0.431	-0.044	2.139	-0.072	0.352	-0.039	0.465	0.295	-0.224	0.951	-0.091	-0.666	-0.146	0.7	0.689	0.499	-0.192	0.032	0.759	0.04	-0.712	2.498	0.636	0.021	-0.46	-0.46	-0.634	0.467	-0.021	0.235	0.214	-0.147	0.317	0.112	0.659	-0.31	0.58	-0.279	-0.008	0.098	-0.562	0.762	0.304	0.282	0.611	0.735	0.096	0.076	0.194	-0.297	-0.209	0.185	0.104	0.394	-0.257	-0.445	-0.252	0.307	-0.176	-0.379	-0.135	-0.126	-0.141	-1.184	0.342	0.09	0.659	-0.239	0.086	0.016	0.563	0.083	0.063	-0.05	-0.296	-0.239	0.108	0.133	0.227	0.309	0.095	0.541	-6.668	0.397	-0.5	0.227	0.309	0.089	-2.377	-0.218	-0.212	0.123	0.031	0.337	-0.125	0.112	-0.384	0.706	0.586	-2.528	5.405	0.574	0.979	0.458	0.148	0.204	0.76	-0.302	-0.3	-0.885	0.153	-0.388	-2.842	4.747	1.478	0.084	-0.402	0.186	-0.153	0.211	1.317	0.17	0.324	-2.752	-0.524	-0.84	0.638	0.064	-0.782	-0.459	0.209	0.536	0.513	0.49	-0.421	0.348	0.41	0.303	-0.258	0.447	-0.034	0.079	0.646	0.276	-0.285	-0.191	0.666	-0.193	0.139	0.321	1.153	0.101	0.675	-0.08	0.755	-0.526	0.09	0.155	0.324	0.148	0.389	1.241	0.07	0.064	-0.195	0.82	0.689	-0.661	0.056	0.133	0.22	0.933	-1.085	0.168	0.198	0.231	0.092	0.113	0.31	-0.372	-0.05	0.164	0.053	0.217	0.103	-0.743	1.479	-0.778	0.552	2.094	0.512	-0.701	0.865	0.253	0.112	0.104	1.581	0.862	1.17	-0.16	-0.012	-0.749	-0.027	-0.827	0.437	-0.114	0.092	-0.689	-0.196	0.259	1.514	0.16	0.165	0.166	-2.318	0.166	0.087	-0.516	0.052	-0.868	-1.952	-0.162	0.023	1.426	-0.262	0.137	-0.517	0.097	0.088	-0.767	0.961	0.482	-0.204	-0.624	0.704	0.408	0.386	0.245	0.509	0.199	-0.177	-0.262	0.267	0.741	-0.754	-0.095	-3.176	0.109	0.291	0.181	0.511	0.117	0.557	0.003	4.638	0.31	2.413	-1.372	-0.212	0.593	0.064	0.119	-0.017	-0.815	0.537	0.003	-0.467	-0.26	2.574	-0.114	1.16	-0.512	-0.443	0.029	0.42	0.07	0.006	0.24	-1.749	-0.031	-0.012	-1.865	-0.111	-0.785	-0.23	-0.138	0.095	2.067	-0.033	0.027	-1.19	-0.996	-0.23	0.226	0.505	-0.299	-0.026	0.015	-0.053	0.297	0.189	0.293	0.226	-0.095	-0.02	-1.642	0.373	0.959	-0.504	-0.422	0.828	0.713	-0.365	1.23	-0.52	0.375	0.092	0.159	0.539	0.333	-0.215	-0.766	2.455	0.69	0.063	0.088	-0.044	0.054	0.116	-0.078	0.156	0.273	0.088
X41369	X46398	-0.457	-0.348	-0.022	0.26	-0.233	0.273	0.422	0.518	-0.083	-0.031	-0.603	0.092	0.457	0.619	-0.393	0.58	1.423	-0.33	0.449	0.074	0.212	0.149	0.279	0.372	0.812	0.234	0.435	0.2	0.316	-1.806	0.31	-0.945	0.22	-1.063	0.341	0.617	0.245	0.099	0.303	0.163	0.369	0.184	-0.31	-0.071	0.326	0.114	-0.205	-2.011	0.014	0.448	-9.888	0.377	0.76	0.018	0.402	-0.087	0.234	0.514	-0.84	0.384	-0.252	1.138	0.468	0.049	0.679	-0.915	0.337	0.225	0.91	4.755	0.453	0.203	-0.49	0.319	-0.285	0.322	0.251	0.207	-0.067	-0.18	0.187	0.66	-0.387	0.409	0.734	0.817	-0.242	-0.007	1.329	0.18	0.283	0.452	0.493	-0.161	1.662	0.182	0.119	0.256	0.202	0.029	-0.05	0.072	0.416	0.441	-0.18	0.371	0.211	-0.287	0.24	0.235	0.219	-0.535	0.357	0.222	0.405	-1.089	0.096	0.192	0.383	0.231	0.143	0.223	0.469	0.258	0.224	-0.255	0.315	0.492	0.119	0.69	4.339	0.005	-1.566	0.098	-0.026	0.176	-2.071	0.275	0.806	0.204	-0.564	0.765	0.025	0.232	-0.2	0.567	0.665	-0.285	0.087	0.023	0.573	0.452	-0.029	0.115	0.564	-0.225	1.172	-0.212	0.239	0.47	-0.047	-1.414	1.06	0.162	0.067	0.226	-0.802	0.339	0.235	0.545	-0.421	1.328	0.1	0.668	0.691	0.113	0.202	0.402	0.223	0.541	0.544	0.649	0.808	0.531	0.336	0.316	-0.644	0.241	1.031	0.67	2.241	0.229	0.357	0.792	0.212	-0.915	0.35	1.949	0.758	0.248	1.159	0.232	0.773	-0.406	0.224	0.357	0.428	-0.243	0.415	1.214	0.213	0.714	0.44	0.69	0.451	0.658	0.22	0.233	0.325	0.624	-0.952	0.206	0.363	0.304	0.834	0.151	-1.326	-0.237	0.19	0.78	0.151	0.271	0.266	-0.636	-0.501	-0.368	0.432	-0.295	-5.659	-0.091	0.716	0.725	0.16	0.222	0.663	0.253	1.888	0.552	0.192	-0.417	0.343	0.105	0.334	0.21	0.245	-0.514	-0.103	0.043	1.337	0.496	0.382	-0.134	-0.697	1.027	0.133	-1.851	0.64	0.255	-0.096	-1.014	0.16	0.429	0.19	0.219	-0.12	0.357	0.229	-0.24	0.878	0.261	0.653	0.602	1.039	0.394	1.395	0.833	0.61	0.27	0.178	0.317	0.28	0.856	0.386	0.001	0.466	0.158	0.294	0.249	0.569	0.52	0.98	0.18	0.155	0.824	-3.573	-1.07	0.637	1.03	0.215	0.124	0.176	-1.636	-0.107	0.21	0.467	-0.102	0.957	0.614	0.134	-0.138	0.406	0.097	-0.168	0.209	0.116	0.309	-1.076	0.636	0.032	-0.294	-0.184	0.254	0.146	0.434	0.202	1.373	-0.102	0.185	0.896	0.245	0.774	1.1	1.091	-0.012	0.447	0.21	0.378	0.476	0.295	0.568	0.762	0.237	0.602	0.392	-0.706	0.059	-0.007	0.077	-0.542	0.889	0.288	0.737	9.183	0.912	0.201	0.789	0.699	-0.561	0.509	0.542	1.505	-0.371	0.519	-0.298	-0.742	-0.079	0.171	0.316	0.24	0.693	0.219
X41369	X46409	0.324	0.218	0.393	0.351	0.378	0.256	0.418	0.42	0.407	-0.432	0.376	0.354	0.418	0.679	-0.042	0.259	0.341	0.253	0.478	0.368	0.35	0.373	0.412	0.247	0.403	0.383	-0.602	0.376	-0.041	0.215	0.298	0.354	0.294	0.355	0.343	-0.062	0.309	0.352	0.405	0.481	0.41	0.332	0.046	0.375	0.329	0.381	0.317	0.256	0.54	0.216	28.545	0.273	0.363	0.362	0.525	0.403	0.452	0.208	-0.1	-0.323	-0.051	-0.157	0.04	-0.278	0.234	0.025	0.442	0.348	0.262	11.263	0.679	0.27	-0.164	0.325	0.603	0.406	0.383	0.412	0.378	0.399	0.319	0.428	0.576	0.415	0.122	0.35	0.25	0.372	0.745	0.447	0.357	0.446	0.068	0.33	0.094	0.368	0.426	0.382	0.335	0.313	0.374	0.395	0.313	0.399	0.297	0.277	0.384	0.239	0.124	0.392	0.365	-0.184	0.448	0.376	0.396	0.371	0.383	0.382	0.662	0.352	0.375	0.4	0.767	0.178	0.345	0.351	0.14	0.314	0.375	0.677	-8.996	0.397	-1.197	0.343	0.334	0.363	0.791	0.42	0.264	0.383	0.271	0.454	0.07	0.078	0.316	0.352	0.479	-0.312	17.338	0.371	0.751	0.522	0.302	0.42	0.176	0.369	0.082	-0.375	0.39	0.313	-3.398	-0.825	0.731	0.374	0.349	0.374	0.404	0.352	0.007	0.385	0.152	-1.329	0.345	0.196	0.45	0.353	0.152	0.329	0.201	0.357	0.436	0.162	0.535	0.404	0.354	0.454	0.031	0.249	0.384	0.279	0.531	0.411	0.313	0.179	0.209	0.148	0.402	0.178	0.339	0.232	0.196	0.185	0.714	-0.911	0.382	0.408	0.481	0.439	-0.009	0.264	0.376	0.457	0.081	0.47	0.514	0.289	0.317	0.374	0.431	0.613	-0.087	0.26	0.189	0.416	0.101	0.248	0.252	0.415	0.378	0.316	0.372	0.409	0.365	0.099	-3.808	0.018	0.581	-0.271	21.728	-1.234	0.11	0.434	0.165	0.324	0.605	-0.945	-0.596	0.615	0.32	0.413	0.415	0.287	0.444	0.385	0.402	0.281	-0.305	-0.866	0.76	-0.059	0.617	0.055	-1.262	0.626	0.275	-1.309	0.514	0.337	0.765	0.463	0.27	0.285	0.434	0.379	0.418	0.407	0.335	0.728	0.692	0.626	0.553	0.64	-0.089	0.341	0.839	-0.147	0.582	0.379	0.413	0.497	0.367	-0.031	-0.614	0.344	0.876	0.381	0.416	0.309	0.578	0.632	0.518	0.389	-3.93	0.504	10.812	-24.654	0.577	0.75	0.382	0.381	0.175	0.594	0.294	0.395	0.458	0.338	-0.168	0.463	0.501	-0.477	0.514	0.284	-0.695	0.374	0.374	0.432	-0.678	0.66	-0.119	0.412	0.588	0.554	0.523	0.55	0.361	0.804	0.54	0.213	0.111	0.486	0.255	0.529	0.317	0.489	0.498	0.32	0.396	0.306	0.397	0.463	0.648	0.369	0.32	0.555	0.459	0.48	0.452	-0.578	-0.606	0.221	0.388	0.378	-3.568	0.436	0.373	0.694	0.161	-1.126	0.704	0.813	0.819	0.039	0.42	0.307	-0.252	0.383	0.238	0.389	0.392	0.69	0.319
X41369	X46428	0.434	0.479	0.118	0.114	0.116	0.393	0.741	0.373	-0.024	0.057	0.104	0.12	0.405	0.721	1.188	0.345	0.745	-0.178	0.481	0.113	0.183	0.124	-0.087	-0.326	0.861	0.522	-0.014	-0.021	0.082	0.144	0.31	0.411	0.108	0.109	0.335	0.268	0.271	0.047	0.605	0.064	0.008	0.022	-0.278	-0.431	0.064	0.179	0.171	-0.532	-0.053	-0.061	-0.33	-0.42	-1.016	0.122	0.586	0.448	-0.261	1.004	-0.946	-0.188	0.218	0.425	0.264	0.867	-0.836	-0.207	0.478	0.039	0.355	2.917	0.232	0.152	-0.526	0.087	-0.515	0.282	-0.052	0.425	-0.026	0.395	0.29	0.292	0.542	0.145	-0.282	-0.261	-0.246	0.081	1.892	0.469	0.587	0.365	-0.052	0.427	-0.523	0.067	0.3	0.006	-0.052	0.287	0.134	-0.006	-0.796	-0.295	0.16	-0.179	0.311	-0.694	-0.01	-0.19	0.007	2.047	0.293	0.053	0.707	0.186	0.11	0.037	0.008	0.115	-0.213	0.148	0.065	-0.098	0.126	0.206	0.202	0.353	0.117	0.11	-7.3	0.194	-1.109	0.294	0.468	0.132	-1.676	-0.005	-0.581	0.147	0.232	0.558	0.269	-0.359	-0.634	0.607	0.724	-1.698	-1.438	0.498	1.423	0.577	0.32	0.399	0.777	-0.403	-0.194	-1.958	-0.034	-0.129	-5.415	-0.438	0.95	0.087	0.718	0.187	-0.285	0.31	0.722	0.983	0.049	-1.234	-0.141	-1.086	0.393	0.102	0.254	-0.045	0.465	-0.107	0.367	-0.357	-0.576	0.5	0.167	0.381	-0.542	0.173	0.167	0.19	0.513	0.362	-0.448	0.751	0.517	-0.15	0.199	0.94	1.227	0.16	0.602	0.098	0.577	-0.873	0.141	0.1	0.381	0.494	0.387	1.166	0.114	0.282	0.623	0.357	0.205	0.026	0.07	0.143	0.258	0.061	-0.609	0.117	0.191	0.257	-2.088	0.131	0.916	-0.317	-0.143	0.286	0.101	0.128	0.207	-0.155	4.616	-0.138	-1.33	1.228	4.245	-1.294	0.763	0.276	-0.169	-0.043	1.376	2.479	3.694	-0.284	0.091	-0.074	-0.662	-0.012	0.397	0.044	0.157	0.095	-0.985	1.185	0.598	0.555	0.262	0.662	-0.83	0.495	0.063	0.712	1.494	-0.998	1.49	-0.07	0.092	-0.083	-0.153	0.184	0.137	0.098	-0.356	0.605	-0.703	0.576	-0.94	0.146	0.664	0.229	-1.124	0.675	0.13	-0.479	-0.565	0.1	0.227	1.969	-2.145	0.094	-0.689	0.129	0.086	0.105	0.624	0.125	-0.001	0.156	3.013	0.695	1.103	-2.445	-1.449	-0.234	-0.077	0.011	-0.078	-0.085	0.603	-0.034	0.02	-0.334	0.787	-0.826	-1.638	-0.456	0.427	0.098	-0.147	-0.097	0.079	-0.16	-2.304	0.045	0.827	-0.115	0.565	-0.424	-0.033	-1.238	0.118	0.97	-0.117	0.01	-1.098	0.294	0.39	0.386	0.366	-0.36	-1.472	-0.053	-0.368	-0.038	0.085	0.187	0.995	-0.344	1.005	-2.169	0.022	0.856	0.741	1.771	4.777	1.101	0.042	0.085	4.457	-0.362	0.14	-0.808	-0.348	1.442	0.153	-2.528	0.643	0.622	0.566	-0.01	-0.778	0.065	0.084	-0.085	0.174	0.147	0.131
X41369	X46455	0.103	0.249	0.282	0.053	0.191	0.307	0.469	0.478	0.447	-1.426	0.184	0.219	0.077	0.664	-0.067	-0.301	0.873	-0.397	0.453	0.137	0.237	0.24	0.205	0.103	-0.241	0.419	-4.04	-0.041	-1.158	-0.243	0.448	-0.24	0.165	0.147	0.389	0.328	0.284	0.168	0.129	0.057	-0.134	0.173	-0.572	0.179	0.278	-0.657	0.147	0.115	0.721	-0.766	31.698	-0.508	0.154	0.217	0.447	0.187	0.174	0.282	-1.28	-1.342	-0.24	-1.14	-0.032	0.7	-0.178	-0.917	0.529	0.248	-0.176	7.007	-0.06	-0.196	-0.329	0.062	-0.491	0.127	0.062	0.331	-0.579	0.861	0.194	0.323	0.635	0.256	0.162	-0.271	-0.097	0.147	1.303	0.556	0.161	0.453	0.71	0.041	-0.636	0.194	0.27	0.253	0.203	0.026	0.24	0.218	-0.04	0.204	0.245	0.362	0.356	0.051	-0.924	0.186	0.233	0.129	0.35	0.233	0.622	0.39	0.242	0.03	0.639	0.09	0.199	0.228	1.495	0.034	0.222	0.035	0.234	0.377	0.148	0.661	-7.114	0.23	-2.325	0.225	-0.285	0.246	1.098	0.333	0.005	0.246	0.187	-0.424	-1.169	-0.06	0.136	-0.647	0.564	-2.042	13.124	0.194	0.783	0.443	0.4	0.406	-0.096	0.358	1.514	-1.196	0.268	0.674	-4.704	-1.289	0.748	0.182	-0.268	0.151	0.181	0.344	0.422	-0.048	-0.395	0.212	0.137	0.805	0.588	0.069	0.289	0.161	-1.084	0.136	0.447	-0.172	-0.005	0.463	0.146	0.357	-2.028	-0.592	-0.21	-0.353	0.777	0.347	0.254	0.059	-0.167	0.438	0.426	1.08	0.136	-0.428	-1.064	0.33	0.72	-1.05	0.221	0.611	0.346	0.35	0.373	0.821	0.208	0.561	0.251	0.108	0.607	-0.022	0.192	0.259	0.329	0.567	-0.25	0.06	-1.17	0.31	0.053	0.228	-0.081	0.344	0.178	0.662	0.244	0.312	0.349	0.165	-2.423	-0.139	0.508	-1.184	14.888	-0.606	-0.284	0.588	0.019	0.237	0.306	-0.874	-0.967	0.802	0.233	0.306	0.344	-0.165	0.455	0.284	0.278	0.181	-1.066	-1.618	0.799	0.182	0.278	-0.445	-1.805	0.808	0.144	-2.074	0.809	-0.682	0.807	0.242	0.138	-0.363	0.342	0.269	0.321	0.338	0.213	0.742	0.457	0.585	0.57	0.66	-0.398	0.373	0.807	0.585	0.525	0.186	0.343	0.384	0.211	0.174	-0.479	0.244	0.558	0.241	0.309	0.193	0.518	0.506	0.537	0.14	1.267	0.356	9.716	-11.539	0.372	0.78	0.243	0.233	0.071	0.54	-0.158	0.25	0.584	0.293	-1.368	0.547	0.921	-0.64	0.352	0.154	-0.848	0.23	0.196	0.336	-1.084	0.636	-0.282	0.107	0.238	0.16	0.445	0.544	0.231	0.885	0.395	0.073	0.114	0.531	0.049	0.491	0.513	0.4	0.64	0.196	0.312	0.381	0.308	0.463	0.618	0.229	0.734	0.526	0.472	0.854	0.445	-0.653	0.212	0.353	0.3	0.288	-3.546	0.687	0.222	0.201	-0.21	-0.656	0.704	0.523	0.916	0.245	0.439	0.181	-0.417	0.193	0.179	0.31	0.263	0.6	0.091
X41369	X46456	0.416	-0.093	0.041	0.178	0.067	-0.772	0.251	0.517	0.06	0.615	0.05	0.116	0.018	-0.586	-1.175	0.141	0.33	-0.686	0.559	0.072	0.167	0.106	0.225	-0.553	-3.519	0.055	0.104	0.075	-0.898	-0.372	0.309	0.095	0.07	-0.009	0.404	0.487	0.249	0.124	1.21	-0.097	-0.129	-0.009	-0.072	-0.143	0.086	0.234	0.094	-0.541	-0.327	0.305	4.219	0.074	0.288	0.094	0.401	0.339	0.402	-0.416	0.024	-0.432	0.126	-0.333	-0.201	0.756	0.202	-0.207	0.376	0.189	1.033	26.079	-0.499	0.006	0.236	-0.712	0.102	0.156	0.072	0.053	0.209	-0.349	0.09	0.248	0.036	0.291	0.25	-0.505	-0.09	0.025	0.976	-0.561	0.741	0.339	-0.167	0.653	-0.698	-0.033	0.33	-0.103	0.107	-0.636	0.094	0.128	-0.555	0.054	-0.045	0.032	0.238	0.151	0.06	-0.04	0.09	-0.943	0.055	-0.015	0.609	0.197	0.123	0.041	0.76	0.077	0.093	0.044	0.011	-0.282	0.095	0.183	0.129	0.28	-0.003	0.495	-13.52	-0.194	-0.332	0.082	0.306	-0.018	-1.37	0.106	0.42	0.11	0.254	0.517	-0.018	-0.263	0.694	0.273	-0.219	-1.556	-0.597	0.317	0.903	0.292	-0.048	0.164	0.352	-0.331	-1.192	-0.205	0.085	-0.096	-2.785	-2.227	1.115	0.057	0.879	-0.02	0.339	0.164	0.198	1.029	0.428	-0.656	-0.402	-0.975	0.095	0.1	0.161	-0.477	0.329	-0.33	0.214	0.475	1.058	0.048	0.338	0.203	0.688	-0.112	-0.516	0.726	-1.016	-0.635	0.247	-0.843	0.057	-0.436	-0.243	0.85	-0.253	0.14	0.538	-0.017	0.215	-0.27	0.112	0.041	-0.249	0.1	0.112	0.599	0.086	0.529	0.572	0.654	0.618	0.57	0.042	0.038	0.249	0.054	-0.704	0.057	0.314	-0.002	0.766	0.107	0.249	0.135	-0.138	0.281	0.112	0.134	-0.239	-0.204	0.383	-0.103	0.62	-0.338	-1.656	0.925	-0.133	0.111	-0.082	0.086	1.353	0.193	5.194	0.223	0.07	-0.165	-0.16	0.038	-0.426	0.207	-0.176	0.091	-0.001	-0.274	0.846	0.1	0.968	-0.227	-0.998	-0.257	-0.037	0.99	0.41	0.722	-0.875	0.351	0.092	-0.261	-0.041	0.188	-0.015	0.392	0.107	0.865	-0.858	0.91	-0.088	0.462	0.154	0.304	1.098	0.409	0.246	0.248	0.005	0.308	0.113	0.263	-0.865	0.117	-0.666	0.023	0.212	0.131	-0.076	0.046	0.593	0.149	-2.814	0.53	-1.371	0.339	0.349	-1.454	0.078	0.092	-0.032	0.288	0.151	0.101	0.788	-0.521	0.191	-0.138	0.422	-1.717	0.602	-0.074	-0.228	0.097	-0.002	-0.096	-1.4	0.433	0.433	-0.145	-0.49	0.249	0.306	-0.176	0.058	1.003	-0.181	-0.073	1.419	-0.532	0.024	-0.345	0.446	-0.184	0.036	0.065	0.238	-0.075	-0.102	0.09	-0.051	-0.036	0.677	0.315	-0.687	-0.197	0.603	0.11	-0.144	1.045	-0.665	0.002	2.595	0.449	0.095	0.708	0.397	-0.926	0.87	-3.112	2.01	0.224	0.311	-0.015	-0.905	-0.008	0.04	0.229	0.057	0.555	0.134
X41369	X46486	0.314	0.218	0.063	-0.07	0.079	-0.07	-0.013	0.39	0.354	-2.943	0.055	0.108	0.126	0.615	0.118	-0.201	0.896	-0.08	0.361	0.076	0.181	0.102	0.317	0.633	0.589	-0.824	-2.378	0.085	-0.166	-0.688	-0.133	0.675	0.046	0.006	0.288	-1.269	0.259	-0.018	0.002	0.704	0.063	0.119	-0.66	-0.213	0.02	0.192	-0.145	-0.18	0.763	-0.415	3.338	-1.175	0.459	-0.002	0.354	0.213	-0.248	-0.246	-1.259	-0.411	-0.035	-0.454	-0.26	-0.689	0.576	-1.779	0.45	-0.084	-0.433	8.35	0.333	-0.142	-0.439	-0.05	-0.587	-0.194	0.155	0.276	0.27	0.309	-0.052	0.541	1.064	0.043	-0.381	-0.384	0.247	0.068	1.304	0.482	-0.976	-0.133	0.025	-0.138	1.214	0.062	0.378	0.224	0.223	0.031	0.094	-0.155	0.037	0.113	-0.218	0.368	0.251	-1.035	-0.298	0.524	0.059	1.599	0.244	0.041	0.563	0.357	0.108	-0.092	0.583	0.095	0.067	-0.072	1.941	-0.088	0.084	-0.201	0.244	0.131	-0.063	-0.021	-6.609	0.145	-2.055	0.23	-0.024	0.112	-1.85	0.075	-0.381	-0.021	-0.261	-0.763	-0.939	0.445	0.237	-0.407	0.491	-1.185	8.494	0.079	0.77	0.35	0.437	0.307	-1.189	-0.218	-0.97	0.153	0.101	1.096	-3.661	-3.158	0.723	0.064	-0.213	0.09	0.274	-0.075	-0.264	0.978	-0.846	-2.359	0.078	6.798	0.521	0.029	-1.0	0.232	-0.74	0.403	0.111	-2.147	0.614	0.49	-0.517	0.252	0.596	0.122	-0.3	0.529	2.778	0.26	0.245	0.025	-0.349	-0.48	0.33	2.847	0.673	-0.148	0.718	-0.045	0.686	-1.07	0.105	0.632	0.704	-0.01	-0.421	0.822	0.067	0.112	-0.378	0.551	0.544	-1.013	0.075	0.146	0.222	0.495	-0.365	0.16	-2.184	0.201	-1.203	-0.0	0.631	0.183	0.077	0.45	0.051	0.091	0.207	0.024	1.097	-0.111	0.442	-0.384	0.293	-0.395	-0.236	0.52	-0.09	0.06	0.99	-0.182	-0.553	0.796	0.064	0.197	0.13	0.256	0.364	0.096	0.166	0.063	-1.083	-1.035	0.791	-0.05	0.267	-0.546	-1.668	0.804	0.024	-1.87	0.805	-0.04	0.803	0.031	0.018	2.405	0.035	0.153	0.173	0.201	0.087	0.716	0.641	0.517	0.445	0.61	-0.516	0.27	1.036	-0.466	0.059	-0.437	0.205	0.314	-0.103	1.02	-1.533	0.099	0.469	0.083	0.2	0.025	0.437	0.528	0.589	-0.061	-1.673	0.319	-2.638	-3.132	0.435	0.766	0.037	0.105	-0.075	0.382	1.155	-0.033	0.515	-0.021	-0.288	0.472	0.315	0.057	0.19	0.035	-0.9	0.047	0.073	0.381	-1.098	0.58	-0.395	-0.124	0.03	0.012	0.352	0.468	0.061	0.912	0.377	-0.013	-0.434	0.068	-0.735	0.329	0.676	0.301	0.38	0.078	0.099	0.205	0.171	0.174	0.558	0.101	0.259	0.421	0.289	0.415	0.156	-0.804	-0.196	0.228	0.078	0.536	-1.321	0.361	0.106	0.471	-0.208	-1.557	0.666	-0.614	0.958	0.143	0.236	0.062	-0.52	0.114	0.027	0.159	0.13	0.343	-0.012
X41369	X46493	0.452	-0.006	-0.829	0.201	0.149	0.482	0.673	-0.591	0.511	1.229	0.196	0.181	0.541	0.056	-0.325	0.676	1.267	0.982	0.133	0.014	-0.677	0.191	0.238	-0.587	0.13	-0.948	0.043	0.198	0.429	-0.02	-0.015	0.229	0.198	0.387	-0.1	0.778	-0.111	0.212	0.036	-0.292	0.135	0.259	0.996	0.202	0.176	0.261	-0.073	-0.271	-0.01	0.113	11.834	0.201	0.463	0.177	0.511	0.188	0.082	0.808	-0.158	0.444	0.004	-0.038	0.704	0.058	0.131	-0.842	0.648	0.252	-0.676	6.724	0.231	0.26	0.988	-0.13	0.609	-0.247	0.203	0.397	0.212	-0.311	0.153	0.377	-0.495	0.362	0.222	0.785	0.053	0.039	-0.258	-0.038	-0.288	0.52	0.98	0.442	0.408	0.084	0.313	-0.136	-0.382	-0.325	-0.017	0.345	-0.411	-0.568	-0.133	0.431	0.361	0.494	0.536	0.01	0.107	-1.085	0.351	0.071	0.199	-1.009	0.161	0.207	0.837	0.197	0.11	0.246	0.369	0.222	0.024	0.244	0.173	-0.166	0.192	0.876	2.049	0.212	-3.363	-0.018	0.69	0.198	-0.908	0.312	-0.595	0.105	0.283	0.578	0.122	-1.246	0.41	0.44	0.231	-1.414	9.07	0.263	0.326	0.504	-0.028	0.442	0.48	-0.087	0.044	-2.683	0.075	-0.274	-4.078	-2.472	0.597	0.084	-0.016	0.232	0.138	0.204	-0.584	0.699	-0.066	-2.191	-0.369	-2.114	0.049	0.122	0.24	-0.487	0.376	0.068	0.538	-0.554	0.35	0.31	0.226	0.362	0.149	0.368	0.645	-1.237	1.101	0.245	-0.329	0.258	0.283	0.275	0.476	1.038	-0.159	0.232	0.31	-0.557	0.286	0.054	0.208	0.282	0.213	0.485	-0.749	-0.008	0.158	0.062	-0.107	0.792	-0.415	-0.388	0.199	0.226	0.3	0.712	-0.513	0.241	-5.979	0.08	0.075	0.198	-0.136	-0.053	0.112	-0.343	0.104	0.151	-0.102	-0.389	1.03	-0.046	0.563	2.523	10.343	-1.178	0.284	0.358	0.257	0.125	0.861	0.142	-0.338	-0.145	0.19	-0.137	0.342	-0.412	-0.417	0.198	0.14	0.163	0.621	1.962	1.125	-0.153	0.256	-0.26	-2.697	0.741	0.187	-1.974	0.079	-0.073	-0.202	0.043	0.188	-0.897	0.165	0.242	0.082	0.137	0.179	0.362	0.918	0.215	0.493	0.672	-0.046	0.325	-0.994	0.302	0.578	0.269	0.044	0.097	0.253	0.285	0.8	0.147	-1.257	-0.021	0.286	-0.099	0.409	0.76	0.845	0.185	2.169	-0.295	6.499	-6.039	0.627	-0.206	0.08	0.198	-0.151	-0.076	-0.797	0.24	0.374	-0.88	1.202	0.421	-0.893	0.673	0.273	0.173	-0.125	0.14	0.196	0.112	-1.744	0.311	0.165	0.091	-0.481	0.575	0.343	0.246	0.198	1.29	0.174	-0.086	1.0	0.011	0.566	-0.333	-0.58	0.16	-0.463	0.2	0.246	-0.003	0.183	0.403	0.801	0.119	1.006	0.435	0.553	1.23	0.622	0.915	4.45	-0.826	0.287	0.271	0.2	-0.188	0.079	0.484	0.784	2.405	0.106	0.612	-0.215	0.452	0.081	-0.022	-0.813	0.181	0.051	0.18	0.188	0.234	-0.057
X41369	X46512	0.146	-1.26	0.271	0.045	0.029	-0.194	0.589	-0.036	0.512	0.654	-0.013	0.068	-0.671	-0.332	1.363	0.235	0.11	0.704	-0.48	-0.051	-0.16	-0.015	-0.008	0.399	0.298	-0.527	0.016	-0.06	-0.302	-0.252	0.178	0.529	-0.028	0.119	-0.001	-0.938	0.254	0.056	-0.219	-0.633	0.101	0.1	0.125	0.416	-0.003	-0.065	-0.276	-0.406	1.281	0.027	-7.145	-0.753	0.248	0.141	-0.131	0.119	0.2	-0.651	-0.349	-0.238	-0.496	0.612	-0.556	0.248	-0.442	0.37	0.226	0.104	0.016	-4.87	0.125	0.01	-0.409	-0.148	-0.203	-0.158	0.159	-0.023	0.64	-0.229	-0.241	0.896	0.963	-0.102	0.075	0.048	0.053	0.009	-0.133	0.026	-0.752	0.041	2.184	-0.015	-1.46	-0.017	0.16	-0.235	-0.218	0.107	-0.01	0.354	0.26	1.399	-0.261	-0.425	0.002	-0.118	-0.07	-0.092	-0.034	-0.153	-0.04	-0.024	-0.357	0.229	0.012	0.087	0.131	0.137	-0.056	-0.054	1.594	-0.123	-0.048	-0.022	0.102	-1.148	-0.025	0.759	6.731	-0.093	-0.013	0.17	0.87	0.027	1.52	-0.109	0.627	0.082	0.141	0.57	-0.464	-0.864	1.066	0.292	0.194	-1.297	-2.992	0.347	0.826	0.364	0.018	0.179	0.542	-0.46	0.304	1.016	-0.097	-0.772	-2.269	5.899	1.651	-0.006	0.823	0.142	0.134	-0.101	0.028	0.359	-0.041	-0.305	-0.128	0.185	-0.127	-0.005	-0.747	-0.044	-0.275	-0.275	0.443	0.488	-0.025	0.509	-0.026	0.061	-0.984	0.245	0.204	0.644	0.865	0.05	-0.495	0.028	0.255	-0.616	0.083	1.708	-0.479	0.0	0.571	0.539	-0.171	0.47	-0.003	-0.214	0.522	-0.041	-0.496	-0.933	0.045	-0.194	0.403	0.602	-0.504	-0.134	0.001	-0.048	0.241	0.166	-0.83	-0.07	-0.753	0.152	0.309	0.144	-0.004	-0.627	0.008	-0.523	0.014	-0.246	0.05	-0.61	0.063	-0.186	0.623	0.281	-5.276	0.627	-0.197	-0.204	-0.094	-0.081	0.567	-1.199	2.122	-0.621	-0.03	-0.2	-0.291	-0.358	-0.744	0.032	-0.096	0.169	-1.394	-0.409	0.344	0.417	0.246	-0.614	-2.659	0.292	-0.02	-1.658	-0.954	-0.176	-0.44	0.35	-0.02	-0.918	-0.062	-0.037	-0.537	0.132	0.088	-0.025	0.987	0.733	-0.444	0.387	-0.272	0.315	-0.851	0.761	1.158	-0.165	-0.487	-0.017	0.07	2.119	-0.729	0.035	-2.579	-0.038	-0.025	-0.065	0.584	-0.113	0.679	0.015	0.277	0.477	-4.27	-0.326	0.478	-0.845	0.038	0.133	-0.319	0.625	0.14	-0.128	0.491	-0.213	1.832	-0.387	-2.878	-2.207	-0.325	-0.029	0.364	0.007	-0.037	0.24	-1.457	0.522	-0.579	0.046	0.133	-0.026	0.485	0.305	-0.03	2.142	-0.218	-0.127	0.564	-0.888	0.494	-0.033	0.811	0.001	-0.295	0.081	-0.279	-0.153	-0.041	0.585	1.694	0.145	-0.189	0.07	-0.003	1.566	0.045	-0.093	-1.883	-0.214	-0.13	-0.114	-2.668	0.203	0.014	1.328	0.666	-0.799	0.057	0.509	0.545	0.283	-0.057	-0.026	-1.167	-0.072	-0.103	-0.009	0.02	-0.902	0.001
X41369	X46515	0.221	0.515	0.376	0.244	0.329	0.327	0.498	0.471	0.457	-0.965	0.3	0.287	0.102	0.541	0.283	0.049	0.588	0.365	0.46	0.295	0.381	0.351	0.216	0.038	0.034	0.444	-3.49	0.191	-0.292	0.133	0.458	0.555	0.311	0.222	0.43	0.004	0.417	0.348	0.079	0.561	0.125	0.288	-0.189	0.153	0.4	-0.351	0.197	0.174	-0.026	-0.308	30.355	-0.545	0.496	0.324	0.457	0.452	0.129	0.193	-0.087	-0.461	-0.37	-0.26	0.029	0.157	0.306	-0.79	0.492	0.236	-0.005	11.793	0.541	0.17	-0.01	0.273	0.452	0.342	0.361	0.425	-0.41	0.729	0.329	0.521	0.595	0.354	0.308	0.032	0.202	0.312	1.051	0.503	0.536	0.46	0.522	0.374	-0.361	0.345	0.34	0.32	0.344	0.276	0.34	0.356	-0.196	0.314	0.502	0.463	0.414	0.281	-0.764	0.166	0.318	0.061	0.411	0.344	0.528	0.458	0.337	0.231	0.533	0.234	0.33	0.243	1.061	0.233	0.332	0.126	0.199	0.471	0.297	0.54	-5.822	0.44	-1.719	0.404	0.518	0.348	0.016	0.399	0.034	0.351	0.195	0.066	-0.315	0.491	-0.078	0.1	0.506	-1.95	18.012	0.46	0.573	0.455	0.488	0.438	0.021	0.373	0.778	-1.222	0.368	0.615	-4.137	-1.331	0.565	0.321	-0.13	0.279	0.337	0.408	0.57	0.592	0.108	-2.13	0.288	0.395	0.515	0.265	0.364	0.339	-0.575	0.476	0.464	0.306	0.541	0.506	0.372	0.414	-1.203	0.114	-0.226	0.189	0.467	0.418	0.411	0.215	-0.039	-0.042	0.448	2.285	0.555	0.056	-0.238	0.51	0.558	-0.571	0.343	0.445	0.352	0.45	0.543	0.58	0.332	0.505	0.244	0.524	0.522	0.375	0.327	0.364	0.4	0.507	0.046	0.268	-1.083	0.391	-0.709	0.341	0.545	0.418	0.344	0.541	0.349	0.392	0.415	0.338	-2.904	0.122	0.49	-0.99	19.475	-0.822	0.092	0.515	0.224	0.344	0.287	-0.598	-0.736	0.577	0.329	0.389	0.388	0.126	0.461	0.391	0.374	0.303	-0.584	-1.064	0.576	0.282	0.372	-0.094	-1.233	0.578	0.299	-1.482	0.578	0.095	0.578	0.412	0.295	-0.189	0.41	0.367	0.4	0.411	0.338	0.564	0.548	0.514	0.537	0.54	-0.07	0.365	0.592	0.312	0.348	0.342	0.407	0.441	0.224	0.062	-0.366	0.344	0.349	0.329	0.39	0.274	0.488	0.518	0.535	0.332	-1.599	0.487	10.529	-18.689	0.487	0.572	0.342	0.343	0.231	0.497	-0.065	0.367	0.514	0.372	-0.842	0.5	0.592	-0.241	0.451	0.305	-0.406	0.322	0.323	0.4	-0.6	0.532	0.023	0.31	0.387	0.474	0.456	0.498	0.329	0.589	0.466	0.257	0.186	0.516	0.239	0.508	0.555	0.436	0.548	0.329	0.419	0.443	0.39	0.464	0.526	0.349	0.482	0.556	0.468	0.585	0.486	-0.317	-1.223	0.318	0.382	0.472	-4.488	0.549	0.343	0.467	-0.005	-0.967	0.553	0.591	0.591	0.136	0.453	0.32	-0.073	0.348	0.314	0.408	0.365	0.547	0.268
X41369	X46516	0.416	-0.582	0.29	0.255	0.185	-0.02	0.449	0.534	0.239	0.074	0.237	0.258	-1.139	-0.023	0.949	0.194	0.075	0.749	0.203	0.243	0.097	0.254	0.295	0.4	-0.205	-0.369	-0.156	0.227	0.03	0.104	0.257	0.638	0.109	0.347	0.292	-1.27	0.385	0.256	0.26	-0.298	0.477	0.308	0.254	0.44	0.287	0.275	0.043	-0.72	0.069	0.259	17.734	-1.24	0.345	-0.196	0.375	0.348	0.209	-0.414	0.105	-0.491	-0.648	0.702	0.254	-0.217	0.368	0.299	0.561	0.295	0.083	9.194	0.567	0.278	-0.055	-0.121	0.513	0.289	0.061	0.156	-0.397	0.258	0.263	0.751	0.578	0.238	0.413	0.244	0.249	0.213	-0.468	0.529	-0.163	-0.189	0.646	0.024	-1.806	0.242	0.322	-0.18	0.188	0.233	0.228	0.314	-0.226	0.626	-0.428	0.054	0.171	0.099	-0.117	0.204	0.125	-0.0	0.336	0.24	0.216	-0.15	0.237	0.248	0.402	-0.218	0.032	0.242	0.569	0.099	0.249	0.258	0.251	-0.728	0.244	0.57	4.811	0.249	-1.572	0.286	0.773	0.253	-0.834	0.148	0.614	0.248	0.241	0.69	-0.506	0.174	0.477	0.503	0.475	-2.054	17.27	0.503	0.903	0.439	0.494	0.27	0.438	-0.198	-0.948	2.169	0.237	0.031	-5.547	0.602	1.35	0.23	0.213	0.261	0.211	0.355	0.349	0.619	0.567	-3.584	0.078	-0.819	0.216	0.104	-0.46	0.383	0.449	0.038	0.355	-0.317	0.686	0.63	0.266	0.299	-0.58	0.346	0.101	0.618	0.879	0.324	0.224	0.393	0.463	-0.462	0.037	-0.457	0.554	0.272	0.387	0.468	0.301	-0.26	0.215	0.485	0.429	-0.091	-0.568	0.041	0.149	-0.941	0.311	0.322	-0.356	0.577	0.161	0.276	0.223	0.55	-1.089	0.236	-1.325	0.317	0.261	0.074	-0.425	-0.401	0.242	-1.413	0.067	0.179	0.367	-0.91	-2.958	-0.105	0.636	-1.149	16.325	-0.971	0.655	0.456	0.245	0.149	0.088	-0.421	0.336	0.446	0.248	-0.345	-0.16	-0.059	-0.431	0.304	0.28	-0.125	-1.193	-0.885	0.978	0.127	0.605	-0.725	-3.33	0.831	-0.15	-2.043	0.433	0.823	-0.122	0.419	0.244	1.365	-0.023	0.161	0.146	0.312	0.039	0.388	0.771	0.753	1.148	0.439	-0.073	0.398	-0.321	0.792	0.729	0.105	0.098	0.454	0.206	1.141	-0.209	0.257	-1.215	0.036	0.313	0.199	0.665	0.687	0.693	0.268	-1.725	0.627	9.924	-11.317	0.523	0.263	0.25	0.184	-0.451	0.356	0.599	0.068	0.759	0.242	0.769	0.224	-1.321	-0.575	0.25	0.22	-0.678	0.169	0.223	0.342	-2.29	0.949	0.401	0.37	-0.657	0.387	0.449	0.724	0.175	1.76	0.362	0.002	0.07	-0.619	0.446	-0.728	0.868	0.364	0.486	0.248	0.247	0.27	0.309	0.562	0.73	0.269	0.71	0.695	0.33	0.19	0.57	-0.14	-0.268	0.324	0.074	0.494	-3.584	0.45	0.113	1.112	0.492	-2.238	0.649	0.083	1.101	0.286	0.297	0.104	-1.075	0.189	0.119	0.331	0.274	-0.599	0.26
X41369	X46674	-0.182	-0.535	-0.262	0.201	0.018	0.591	-0.108	0.212	-0.33	0.204	-0.017	0.068	0.207	0.373	-0.547	0.109	1.112	-0.908	0.413	0.115	0.236	0.107	0.261	0.474	0.511	0.04	0.459	0.116	-0.003	-0.733	0.641	-1.055	0.101	-0.252	0.247	0.523	0.058	0.116	0.56	-0.418	0.6	0.136	0.23	-0.667	0.328	0.149	-0.024	-0.564	0.74	0.178	-4.971	0.183	0.617	0.083	0.638	-0.92	0.387	-0.131	-0.494	-0.775	-0.185	1.742	-0.271	1.676	0.397	-1.584	0.312	0.225	1.018	2.748	-0.234	-0.052	-0.082	0.926	0.395	-0.398	0.187	-0.056	0.231	0.101	-0.001	0.633	-0.142	0.328	0.289	1.344	-0.287	-0.079	3.832	-0.554	-0.978	0.13	-0.171	0.04	0.145	0.089	0.125	0.086	-0.083	0.034	0.117	0.029	-0.471	0.168	0.537	0.67	0.096	-0.356	-0.213	0.253	0.102	-0.835	0.104	-0.141	0.359	-0.282	0.113	0.045	0.658	0.134	-0.035	0.045	-0.081	0.093	0.115	-0.038	0.185	0.34	0.076	0.29	-8.008	-0.365	-4.772	-0.033	-0.03	0.053	-1.992	0.334	1.153	0.119	-0.047	0.539	-0.324	-0.741	0.242	0.111	0.955	-1.18	-0.829	0.02	0.305	0.45	-0.202	-0.004	0.593	-0.679	0.157	-0.775	0.159	0.415	-3.832	-0.359	0.529	0.11	0.444	0.162	-0.128	0.239	0.302	0.167	-0.105	0.872	-0.121	4.264	-0.002	0.116	0.256	0.248	0.285	0.248	0.29	-0.178	1.09	0.953	0.167	0.21	-0.024	-0.162	-0.186	0.171	1.72	0.243	0.241	0.31	1.142	-1.274	0.048	2.024	0.007	0.167	0.971	-0.375	0.673	-0.168	0.133	0.489	0.213	-0.142	0.202	0.664	0.109	0.575	0.607	0.344	1.078	0.179	0.076	0.083	0.226	0.24	-0.711	-0.03	0.124	0.26	1.199	0.113	-0.052	-0.263	0.061	0.612	0.135	-0.062	-0.041	-0.581	4.326	0.003	0.558	0.976	-3.921	0.502	0.352	0.656	-0.137	0.095	-0.268	-0.201	3.578	0.262	0.039	-0.313	0.141	0.071	0.311	-0.0	0.205	0.1	-0.725	0.118	0.881	0.28	0.979	0.745	-0.578	0.187	0.028	-2.879	-0.154	-0.171	-0.968	-0.16	0.114	-0.194	0.15	0.172	0.099	0.218	0.122	0.395	0.796	0.514	0.331	0.657	0.151	0.314	1.07	1.017	0.847	0.19	-0.163	0.283	0.135	1.426	0.042	0.13	2.804	0.02	0.242	0.045	0.387	0.335	0.85	0.124	-2.551	0.698	-3.933	-0.826	0.52	-0.337	0.099	0.134	0.078	0.216	0.153	0.169	0.336	-0.02	1.222	0.348	-0.626	-0.824	0.121	0.108	1.099	0.123	0.039	-0.03	-1.44	0.361	0.16	-0.052	-0.942	0.115	0.347	0.52	0.108	1.944	-0.005	0.091	0.684	-0.814	0.897	0.2	1.157	0.069	-1.16	0.115	0.355	0.358	0.016	0.68	0.57	0.098	0.778	0.268	-1.254	-0.472	0.115	1.095	0.49	1.232	0.065	1.266	3.335	-0.005	0.135	0.609	-1.165	-2.705	0.156	0.71	1.448	-0.187	0.436	0.096	-0.939	0.132	-0.225	0.313	0.153	0.407	-0.248
X41369	X46898	-0.081	-0.501	-0.1	-0.191	-0.051	-0.29	-0.275	-0.163	-0.279	-0.494	-0.037	0.014	-0.133	0.955	-0.849	-0.22	-0.712	1.083	0.517	-0.052	-0.133	-0.031	-0.243	-0.67	-0.053	0.452	-0.395	-0.03	0.061	-0.293	0.141	-0.541	-0.006	0.362	-0.282	-0.289	-0.069	-0.109	-0.039	-1.433	-0.482	0.087	0.031	0.114	-0.115	0.066	-0.197	-0.357	0.055	0.014	5.459	0.07	0.011	-0.05	0.505	-0.297	0.063	0.863	-0.477	-0.638	-0.532	0.138	0.735	0.157	-0.34	-0.414	-0.23	0.094	0.198	-3.832	-0.961	-0.044	-0.109	-1.419	-0.988	-0.29	-0.176	-0.111	0.5	-0.167	-0.127	-0.126	-0.495	-0.06	-0.055	0.475	-0.186	-0.036	-0.349	-0.275	-0.565	0.103	-1.119	-0.135	0.39	-0.042	0.02	0.005	-0.465	-0.149	-0.03	0.101	0.852	-0.109	-0.351	-0.088	0.332	-0.278	-0.159	-0.056	-0.036	4.655	0.321	-0.037	0.383	-0.221	-0.011	-0.172	0.9	-0.011	0.052	-0.028	0.725	-0.22	-0.069	-0.052	-0.056	-0.517	-0.037	0.948	-7.742	-0.139	-0.957	-0.099	-0.163	-0.02	1.041	0.08	-0.677	-0.052	-0.032	0.301	-0.135	-0.342	-0.022	0.177	0.416	-0.495	-5.003	0.092	1.232	0.498	-0.325	0.426	0.141	-0.14	0.465	-2.486	-0.055	-0.82	-2.366	-2.657	1.147	-0.031	0.993	0.047	-0.116	0.31	-1.073	-0.16	0.719	1.779	0.349	0.01	-0.472	0.009	-0.275	-0.066	-0.004	-0.177	-0.133	0.305	-0.695	0.042	0.043	0.334	-0.013	-0.074	-0.05	-0.042	0.331	-0.061	-0.174	0.271	0.878	0.372	0.465	-2.586	0.398	0.015	0.159	-0.206	1.082	-1.686	-0.03	-0.299	-0.405	-0.004	-0.545	-0.343	-0.036	0.733	0.221	-0.168	-0.179	-0.319	0.041	-0.039	-0.011	0.746	-0.335	-0.054	-0.27	0.037	0.016	0.014	-0.927	0.349	-0.065	-1.228	0.004	-0.239	-0.176	-0.309	-4.007	0.565	-0.236	-2.222	8.185	-2.018	-0.701	-0.711	-0.245	0.027	0.199	1.539	4.244	-1.245	-0.055	-0.106	-0.236	-1.267	-0.328	-0.115	-0.139	-0.035	-0.109	1.035	-0.155	-0.609	0.242	0.808	-2.498	1.294	-0.041	1.453	-0.193	1.254	-0.581	-0.208	-0.011	-1.764	-0.345	0.169	-0.184	0.321	-0.062	1.134	1.002	0.785	0.928	-1.13	-0.882	-0.023	-0.417	-0.023	0.659	0.27	0.309	0.437	-0.244	0.806	-1.532	0.095	2.18	0.046	0.248	0.088	-1.02	0.804	0.909	0.135	-4.887	0.796	0.787	2.18	-0.718	-1.959	0.089	0.09	-0.097	0.691	-0.872	-0.143	-0.644	-0.013	3.126	0.706	-2.275	-1.184	0.478	-0.024	-1.446	0.054	0.029	0.194	1.426	0.894	0.634	-0.655	0.674	-0.734	0.501	-0.652	0.015	1.492	-0.556	0.142	1.107	-0.714	-0.502	1.603	1.063	0.416	-0.638	-0.058	-0.27	-0.717	-0.274	0.072	0.855	0.147	-1.359	-0.319	0.555	-0.507	-0.355	-0.432	3.647	1.935	-0.161	0.744	2.457	-1.458	-0.094	1.008	0.098	0.369	-0.541	0.588	-0.487	0.637	0.489	-0.027	0.037	0.199	0.266	-0.13	-0.075	-0.912	-0.128
X41369	X46905	0.347	-0.178	-0.331	0.081	0.019	-0.324	-0.017	0.437	-0.003	-0.175	-0.005	-0.077	0.163	-0.199	-4.909	0.377	-1.637	0.08	0.47	0.008	-0.038	-0.061	-0.084	-0.451	0.051	0.298	-0.436	-0.018	-0.417	-0.586	0.489	-0.299	-0.009	-0.375	0.14	0.057	0.076	0.033	0.415	-2.081	0.478	-0.093	-0.385	-0.035	-0.29	0.031	-0.178	-1.464	-0.201	-0.278	-0.662	0.056	0.195	-0.017	0.137	0.063	0.341	-0.129	-0.255	-0.038	-0.463	-1.181	-0.466	-1.313	0.314	-0.308	0.289	0.206	0.437	-0.072	-0.396	0.031	0.104	-0.355	-0.419	-0.061	0.121	-0.0	0.186	0.297	-0.094	0.338	0.251	0.685	0.101	0.001	0.098	-0.014	1.682	-0.434	-0.748	-0.147	-0.924	-0.397	0.449	-0.027	0.093	0.845	-0.051	-0.337	0.221	0.258	-0.567	0.614	0.053	-0.112	0.032	0.278	-0.036	-0.292	-0.017	-2.014	0.121	-0.007	-0.596	-0.324	-0.006	0.085	0.239	0.121	-0.075	-0.089	-0.429	-0.046	-0.041	0.065	-0.248	-0.17	-0.018	0.195	-8.149	0.208	0.962	-0.118	-0.186	-0.05	-0.671	0.484	-0.216	-0.049	-0.029	0.392	0.122	-0.224	-0.796	0.446	-0.098	-0.434	1.911	-0.372	-0.292	0.661	-0.136	0.066	0.426	0.311	0.136	-1.425	-0.03	-0.601	1.67	0.326	0.83	-0.035	0.582	-0.239	0.098	0.121	0.173	0.101	0.209	-0.602	-0.239	-2.105	-0.015	-0.018	0.246	0.322	0.279	-0.44	0.457	0.024	0.038	0.119	0.287	-0.073	0.074	0.157	-0.09	0.294	2.695	-0.208	0.286	0.82	0.225	-0.646	-0.076	-3.46	0.804	0.074	1.054	-0.4	-0.047	-2.232	-0.003	-0.252	0.045	0.31	-0.004	0.359	-0.007	0.551	-3.548	0.302	0.164	0.965	0.01	0.126	0.106	0.482	-0.123	0.091	0.194	0.136	-1.252	0.053	-1.07	-0.422	-0.018	0.056	-0.026	0.064	-0.011	-0.483	1.013	-0.365	0.866	-0.527	-3.176	0.57	0.291	-0.507	-0.271	0.054	0.682	-0.256	1.197	-0.273	0.024	-0.156	0.101	0.504	0.251	0.165	0.162	-0.018	-0.338	2.296	0.959	-0.223	-0.293	-0.8	-2.193	1.119	-0.017	-1.362	0.68	0.557	0.084	-0.251	-0.026	-0.976	0.277	0.002	-0.05	0.248	0.028	0.12	0.359	0.533	0.93	0.52	-0.133	0.334	0.771	0.525	0.555	0.058	0.195	-0.404	-0.027	0.818	0.399	-0.019	0.158	-0.001	0.146	-0.13	0.388	0.076	0.633	0.103	-4.405	0.082	-0.516	-2.523	0.362	0.288	0.082	-0.146	-0.249	-0.507	-0.555	0.029	-0.114	-0.177	0.731	-0.176	0.361	0.176	0.264	-0.008	-1.13	0.138	-0.003	-0.194	-1.846	0.418	0.048	-0.013	-0.489	0.508	0.311	-0.17	0.007	1.597	-0.504	-0.131	0.389	0.499	0.463	2.679	0.825	-0.405	0.655	-0.062	0.188	0.183	0.139	0.094	0.568	0.022	1.039	0.514	0.183	0.937	0.492	-0.893	0.17	0.303	-0.197	2.373	9.762	0.285	-0.042	0.576	0.649	-0.565	1.069	-0.406	1.423	0.19	0.397	-0.027	-0.723	-0.042	-0.094	-0.104	-0.054	0.174	-0.072
X41369	X46911	0.149	-0.134	0.006	-0.134	-0.058	-0.56	-1.107	0.073	0.186	0.701	-0.102	-0.14	0.205	0.437	0.209	0.295	0.351	-0.801	0.192	-0.11	-0.012	-0.133	-0.207	-0.418	0.412	0.157	0.268	-0.079	-0.227	0.151	-0.695	-0.168	-0.084	0.109	-0.241	-0.195	0.099	-0.139	-0.349	0.528	-0.252	-0.213	-0.57	1.437	-0.23	-0.194	-0.159	0.111	-0.262	0.13	-2.123	-0.298	0.134	-0.109	0.186	0.141	1.18	-0.273	0.349	-0.094	-1.125	-2.227	-0.097	0.627	0.399	0.243	0.186	-0.193	0.157	-1.632	0.013	0.032	-0.104	0.303	0.283	-0.377	-0.173	-0.035	-0.201	-0.517	0.057	0.364	-0.374	-0.235	-0.027	-0.142	0.088	-0.111	-0.585	-0.09	-0.328	0.173	-0.628	0.078	-0.743	-0.071	-0.192	-0.182	-0.195	-0.056	-0.127	-0.249	0.538	-0.232	0.304	-0.865	0.092	0.175	0.202	-0.28	-0.108	-1.076	0.086	-0.104	0.368	0.188	-0.142	-0.181	0.266	-0.109	-0.117	-0.028	-0.123	-0.196	-0.121	0.013	-0.391	-0.064	-0.107	0.433	-2.164	-0.326	-0.579	0.019	0.274	-0.126	0.365	0.199	-0.092	-0.137	0.045	0.391	-0.097	-0.934	0.419	0.04	0.04	0.451	-1.913	-0.175	-0.515	-0.28	0.128	0.111	-0.239	0.675	0.554	2.601	-0.164	-0.49	1.94	-1.388	0.547	-0.105	0.458	-0.2	0.113	-0.258	-1.088	0.464	0.304	-1.496	0.101	-1.536	-0.63	-0.002	0.266	-0.307	0.053	-0.796	-0.7	0.592	0.436	0.314	-0.321	-0.078	0.129	0.097	0.291	0.353	-0.687	-0.186	0.087	0.446	-0.95	-0.493	0.164	-1.23	-0.789	-0.004	0.123	0.327	0.51	-0.709	-0.036	-0.392	-0.276	0.066	-0.403	-0.075	-0.1	0.312	0.46	0.374	0.366	-1.174	-0.08	-0.027	0.066	0.251	-0.074	-0.155	0.192	-0.225	0.019	-0.124	0.048	-0.279	-0.055	-0.126	-0.092	-0.286	-0.42	-1.104	-1.681	1.903	-0.045	-1.093	-2.028	4.063	-0.433	-0.498	0.772	-0.124	-0.591	1.154	-0.41	0.143	-0.058	0.044	0.081	0.382	-0.191	0.049	0.085	-0.072	-0.479	0.574	-2.265	0.699	-0.005	-0.54	-0.567	-1.084	-0.106	1.13	-1.695	0.61	-1.086	0.13	-0.109	-0.909	0.084	-0.078	0.082	0.086	-0.1	-0.105	-0.446	-0.546	0.422	0.432	0.29	-0.459	0.889	-0.239	0.271	0.059	0.027	-0.575	-0.208	-0.683	0.593	-0.109	0.128	-0.085	-0.044	-0.171	0.264	-0.654	-0.066	-0.012	-1.889	-0.39	-1.598	1.172	0.262	-1.439	-0.037	-0.036	-0.199	0.288	-0.514	0.02	0.339	0.05	-1.023	-1.271	-0.322	0.293	0.171	-0.095	-0.774	-0.123	-0.068	-0.101	-0.632	-1.049	-0.32	0.153	0.134	-0.166	0.184	-0.775	-0.092	0.348	-0.256	0.463	0.524	0.345	-1.553	0.911	0.499	0.137	0.466	-0.103	0.102	-0.47	-0.029	-0.694	-0.516	-0.006	-0.182	0.502	0.213	0.702	0.259	1.613	-0.873	-0.527	-0.157	-0.45	-1.931	0.467	-0.131	0.467	-0.459	0.633	-1.609	0.782	-3.465	-0.314	-0.694	-0.041	1.119	-0.139	-0.125	-0.101	-0.173	0.459	-0.149
X41369	X46968	-0.351	-0.937	0.059	0.022	-0.006	0.312	0.071	0.042	-0.701	-2.275	-0.037	0.064	0.263	-0.107	-0.921	0.396	0.382	-0.122	0.357	0.028	0.155	0.03	0.196	-0.765	0.61	0.513	0.446	-0.029	-0.4	-0.64	0.417	-0.533	0.028	-0.209	0.012	0.043	-0.013	0.111	-0.025	-0.556	0.016	0.208	0.181	0.098	-0.29	-0.161	-0.139	-0.352	0.215	0.497	-4.362	0.214	0.445	0.025	0.572	0.131	0.075	0.968	-0.461	0.053	-0.249	-0.022	0.827	0.218	0.079	0.242	0.538	-0.071	0.015	-4.674	-0.279	0.049	0.157	0.808	-1.137	-0.343	0.02	-0.184	0.275	0.734	-0.059	0.343	-0.066	0.456	0.048	0.177	-0.353	0.005	-1.593	-0.151	-0.653	0.354	-0.491	-0.113	2.636	-0.004	0.163	0.366	-0.168	0.26	0.095	-0.041	-0.812	0.892	-0.003	0.599	0.013	0.017	-0.164	-0.169	-0.002	-0.139	0.366	0.03	-0.614	-0.088	0.01	-0.046	1.008	-0.048	0.016	0.101	0.148	-0.03	0.027	-0.067	0.279	-0.063	-0.029	1.062	-1.414	0.491	-1.076	0.131	-0.139	0.018	0.597	0.512	-0.036	-0.055	-0.285	0.812	0.158	0.268	-0.285	0.365	0.67	-0.481	-6.249	-0.518	0.651	0.564	0.144	0.484	0.731	-0.429	0.642	-0.423	-0.201	-0.501	-4.514	-0.685	1.145	0.008	1.11	-0.255	0.037	-0.367	-0.651	0.55	-0.208	4.728	-0.143	1.236	0.005	0.06	0.173	0.394	-0.068	-0.037	0.302	0.427	1.067	-0.112	-0.03	0.381	-0.688	0.028	0.48	-0.143	1.688	-0.126	0.045	0.848	0.985	-0.702	0.527	-3.076	0.528	0.176	1.269	0.151	1.208	-1.969	0.071	-0.039	0.115	0.191	1.085	0.417	0.028	0.224	-0.317	0.221	0.063	-0.019	0.046	0.092	0.13	0.839	-0.614	0.113	0.957	0.089	-0.62	0.049	-0.143	-0.616	-0.005	-0.421	-0.002	-0.035	-0.572	-0.632	1.964	-0.167	0.043	0.755	2.776	-0.029	0.475	0.177	-0.274	0.085	-1.195	0.882	3.699	0.662	-0.021	-0.444	0.158	0.545	0.59	-0.278	-0.07	0.028	-1.991	1.169	0.556	-0.376	0.092	-0.261	-2.966	-0.241	0.041	-1.421	-0.575	-0.536	0.596	-0.044	0.035	0.035	-0.14	0.136	-0.199	0.098	0.037	0.314	-0.032	-0.122	-0.172	0.302	0.094	0.232	-0.014	0.119	0.24	0.098	-0.132	-0.147	0.319	1.782	-0.398	-0.108	0.94	0.086	0.13	0.064	0.364	-0.137	-0.891	-0.02	-6.09	0.06	0.47	-9.821	0.171	-0.541	0.015	-0.063	0.064	-0.485	-0.238	-0.112	-0.181	-0.494	2.817	-0.173	0.611	0.453	0.083	0.031	0.106	0.082	0.033	0.022	0.589	0.194	0.126	-0.09	-0.626	-0.122	0.328	0.787	0.03	0.628	0.027	0.191	-0.288	0.218	0.823	1.809	1.187	0.003	-0.207	0.011	0.4	0.505	-0.037	0.443	0.539	-0.119	0.128	-0.178	0.031	0.726	-0.738	-1.515	0.886	0.991	0.117	0.875	10.183	1.127	0.006	0.471	-0.184	-2.784	0.855	1.708	0.453	0.061	-0.006	-0.197	-0.42	0.109	-0.046	-0.036	0.069	0.156	-0.141
X41369	X46972	0.101	0.757	0.459	0.316	0.425	0.429	0.703	0.604	0.575	1.057	0.315	0.128	0.593	0.716	0.841	0.707	1.149	0.432	0.563	0.321	0.463	0.39	0.22	0.349	0.428	0.521	0.7	0.202	0.438	0.584	0.464	0.873	0.437	0.495	0.519	0.733	0.503	0.429	0.624	0.718	0.547	0.077	1.014	0.093	0.482	0.381	0.48	0.508	0.46	0.434	1.919	0.206	0.123	0.437	0.57	-0.44	0.559	0.324	0.724	0.661	0.229	0.678	0.573	0.254	0.755	0.533	0.595	0.438	0.746	-1.686	0.647	0.436	0.36	0.535	0.28	0.509	0.451	0.516	0.349	-0.915	0.478	0.781	0.134	0.343	0.372	0.168	0.489	0.175	-1.682	0.448	0.805	0.585	0.231	0.562	-0.502	0.188	0.073	0.353	0.306	0.474	0.263	0.478	0.375	0.661	0.697	0.386	0.329	0.355	0.558	0.097	0.417	-1.082	0.489	0.337	0.715	0.581	0.409	0.464	0.581	0.395	0.44	0.374	-0.121	-0.094	0.311	0.315	0.485	0.614	-0.093	0.828	2.337	0.477	-2.8	0.48	0.791	0.396	-1.527	0.483	0.284	0.437	0.433	0.843	0.132	0.496	0.885	0.238	0.548	0.765	-3.887	0.585	0.966	0.287	0.166	0.536	0.504	0.441	0.905	1.497	0.418	-0.047	1.118	6.19	0.646	0.232	0.872	0.381	0.484	0.472	0.806	1.324	0.526	-3.706	0.501	1.727	-0.01	-0.071	0.672	-0.228	0.609	0.232	0.545	1.01	0.67	0.723	0.04	0.381	0.69	-0.099	1.163	0.688	1.193	-0.124	0.462	0.171	-0.323	-0.481	0.203	-1.139	0.898	0.052	0.846	0.703	0.843	0.013	0.424	0.196	-0.229	0.305	0.882	0.157	0.401	0.355	0.917	-0.192	0.447	0.996	-0.435	0.1	-0.517	0.397	0.373	-0.057	0.038	0.361	2.442	0.373	-1.436	0.133	0.416	0.483	0.396	-0.226	-1.022	-0.836	10.245	0.543	0.415	2.473	3.473	0.179	0.707	-1.342	0.389	0.427	-0.609	2.091	1.936	-1.518	0.413	0.436	0.493	0.475	-0.542	0.127	-0.093	0.285	1.86	2.262	-0.937	-0.261	0.055	0.396	3.657	-0.029	0.35	2.765	-0.503	-2.166	0.273	0.019	0.255	0.69	0.49	0.36	0.242	0.492	0.379	-1.185	-0.434	0.281	0.832	0.879	0.358	0.349	0.722	0.292	0.434	0.391	0.492	0.541	0.404	1.168	0.95	0.355	0.523	0.372	0.466	0.407	0.192	0.571	0.856	0.323	0.199	0.726	-0.231	-1.564	0.618	0.638	0.423	0.402	0.44	0.677	-0.501	0.327	0.728	0.465	0.767	0.288	0.956	-0.126	0.554	0.388	-0.717	0.373	0.402	0.32	-3.146	-0.048	0.598	0.544	-0.025	0.445	0.557	0.686	0.429	1.219	0.586	0.43	0.984	0.444	0.724	0.749	0.564	0.423	0.813	-0.744	0.429	0.533	0.384	0.568	0.591	0.45	0.972	-2.198	0.172	-1.784	0.427	0.634	1.945	-0.033	0.233	0.653	12.108	0.82	0.301	0.933	0.584	0.495	-0.261	0.342	1.238	0.547	0.566	0.302	0.763	0.358	0.444	0.447	0.11	0.606	0.086
X41369	X46998	-0.172	-0.475	0.157	0.124	0.04	0.098	0.404	0.403	0.412	0.123	-0.006	0.058	-0.28	0.867	0.006	0.019	1.289	0.149	0.488	-0.02	0.176	0.056	-0.195	-0.595	0.828	0.431	0.668	-0.037	-0.213	-0.55	0.081	-0.104	0.061	0.352	0.38	0.299	0.008	0.107	-0.071	1.0	-0.029	0.33	-0.076	-0.04	0.168	-0.024	0.328	0.29	0.294	-0.226	0.703	-0.013	-0.51	0.068	0.478	0.127	0.516	0.039	0.08	0.741	-0.053	1.186	0.678	1.143	0.598	-0.26	-0.688	0.2	0.314	0.336	0.866	0.116	0.009	-1.261	-0.017	-0.086	-0.133	0.362	0.134	-0.493	0.102	0.224	-0.14	0.246	0.683	0.452	0.041	0.064	-1.122	0.031	-0.063	-0.074	0.028	0.478	-0.555	0.049	-0.102	-0.047	-0.401	-0.255	0.034	0.138	0.085	-0.034	0.664	-0.07	0.325	0.283	0.504	0.336	0.071	-0.872	0.315	0.072	-0.174	-0.086	0.082	-0.125	0.364	0.032	0.082	0.047	-0.702	-0.174	0.087	-0.19	0.133	-0.355	0.071	0.861	-2.927	-0.59	-2.989	0.104	0.411	0.075	-2.701	-0.038	-0.17	-0.004	0.192	0.797	0.048	-0.135	-0.813	0.406	0.682	-0.177	-5.377	-0.275	1.1	0.471	0.107	0.408	-0.168	-0.084	-0.74	2.531	-0.063	-0.432	-1.851	-0.237	0.694	0.049	0.898	0.163	-0.033	-0.165	-0.21	1.104	-0.447	-1.393	-0.032	1.59	0.19	0.038	0.151	-0.027	0.537	-0.033	0.506	0.821	0.577	0.235	-0.134	0.327	0.241	0.166	0.485	0.739	-0.471	0.339	0.289	0.676	-0.508	-0.354	0.442	-2.54	0.884	0.123	-0.656	0.7	0.974	0.206	0.092	-0.543	-0.175	0.165	-0.405	1.179	0.053	0.459	-0.565	-0.071	0.049	0.27	0.065	0.001	0.239	0.687	-0.579	0.121	-1.072	0.252	2.267	0.007	0.298	0.176	0.076	-2.465	0.092	0.104	0.331	-1.568	5.811	0.588	0.609	2.634	-0.54	1.275	0.351	-0.234	0.298	0.06	0.677	0.964	0.764	-0.056	0.08	-0.1	0.306	0.784	-0.017	-0.107	0.2	-0.111	-1.613	0.58	0.32	-0.137	0.697	0.334	-1.682	-0.42	0.024	-0.887	-2.059	-0.185	-1.23	0.387	-0.025	-0.32	0.069	0.011	-0.573	0.002	0.096	-3.384	0.083	-0.239	0.427	-0.499	1.349	0.176	0.447	0.496	0.302	0.27	-0.469	0.221	0.265	1.958	-0.311	-0.08	-2.341	0.088	0.25	0.172	0.232	-1.286	-0.552	0.133	2.492	-0.226	3.745	-2.017	-0.265	-2.342	-0.171	-0.087	0.053	0.64	0.994	0.075	-0.105	0.255	0.703	-0.233	1.394	-1.092	-0.496	0.063	0.772	0.041	0.069	0.178	-1.635	-0.817	1.44	-0.393	0.182	0.269	0.175	0.647	0.043	1.315	-0.002	0.035	0.995	-0.242	0.674	0.83	0.299	0.399	0.225	0.007	0.142	-0.734	-0.217	-0.317	0.781	-0.091	-1.821	0.479	-0.493	-1.694	-0.581	-0.391	-1.622	0.68	-0.143	0.72	7.61	0.393	-0.057	0.162	0.435	0.575	-0.156	-0.657	1.384	0.376	-0.453	-0.196	-0.804	0.007	0.109	-0.218	0.124	0.9	0.132
X41369	X47006	0.1	-0.119	-0.104	0.163	0.012	-0.151	0.094	0.521	-0.295	0.666	0.026	-0.038	-0.163	-0.3	-4.602	0.252	0.462	-0.113	0.406	0.045	-0.107	-0.061	0.014	-0.843	-0.307	0.568	0.158	0.013	-0.342	-0.881	0.334	-0.158	0.009	-0.58	0.103	-0.043	0.1	0.136	0.362	-1.41	0.382	0.016	-0.346	-0.111	-0.426	-0.003	-0.04	-1.865	-0.434	0.043	5.789	-0.022	0.441	-0.01	0.634	0.136	0.124	-0.161	-0.551	-0.278	-0.406	-1.399	0.045	-0.722	0.455	-0.189	0.256	0.185	0.444	-5.067	-0.392	0.049	0.192	-0.167	0.066	-0.225	0.09	-0.079	0.206	-0.162	0.09	0.367	0.026	0.183	0.304	0.254	-0.111	0.005	1.141	0.039	-0.082	0.045	-1.012	-0.393	1.138	0.013	0.037	0.439	-0.048	-0.156	0.123	0.141	-0.111	0.661	0.118	-0.003	-0.161	0.228	-0.29	-0.279	-0.01	-2.81	0.055	0.004	-0.32	-0.737	0.025	0.02	1.12	0.034	-0.072	-0.041	-0.031	-0.273	-0.007	-0.039	-0.015	0.077	-0.015	0.057	-8.026	0.363	0.081	-0.01	-0.738	-0.067	-1.27	0.571	0.182	-0.049	-0.01	0.503	0.083	-0.265	-0.606	0.517	-0.203	-0.41	7.001	-0.24	-0.024	0.625	-0.014	0.086	0.543	-0.024	-0.088	-1.191	-0.065	-0.315	-1.998	2.748	0.964	-0.031	0.012	-0.149	-0.116	0.088	0.37	0.146	0.359	1.634	-0.387	-1.553	0.113	-0.009	0.055	0.355	0.162	-0.2	0.419	-0.124	-0.041	0.37	0.302	0.144	-0.023	-0.009	0.188	0.132	4.039	-0.183	0.278	0.537	0.111	-0.576	-0.266	-3.357	0.636	0.092	1.1	-0.061	-0.008	-2.16	0.03	0.092	-0.017	0.127	0.135	0.468	0.01	0.348	-1.208	-0.117	1.035	0.752	0.028	0.086	0.23	0.931	-0.501	-0.025	0.186	0.184	-0.374	0.111	-1.27	-0.611	0.006	0.125	0.053	0.135	-0.108	-0.448	3.576	-0.35	0.578	-0.811	0.797	-1.078	0.407	0.405	-0.189	0.049	0.298	0.099	2.021	-0.31	0.007	-0.087	0.185	0.412	0.3	0.21	0.119	0.011	-0.74	3.272	0.943	-0.15	0.112	-0.655	-3.238	1.041	-0.008	-1.925	0.752	0.568	-0.037	-0.568	0.001	-0.869	0.237	0.109	-0.327	0.208	0.042	0.516	0.263	0.531	0.638	0.399	-0.551	0.373	1.032	0.657	0.438	-0.011	0.191	0.076	0.147	2.048	0.818	0.009	-0.103	0.019	0.019	-0.093	0.4	0.009	0.765	0.079	-5.331	0.323	-1.286	-7.971	0.358	0.512	0.065	-0.227	-0.215	-0.121	-0.453	0.065	0.101	-0.211	2.362	-0.129	0.454	0.123	0.159	0.012	-0.675	0.105	0.029	-0.163	-1.771	0.35	0.053	0.104	-0.529	0.467	0.262	0.086	0.014	1.492	-0.433	-0.125	0.538	0.28	0.298	1.495	0.724	-0.687	0.504	-0.041	0.157	0.225	0.002	0.258	0.576	0.013	1.055	0.133	0.0	0.451	0.403	-0.693	-1.051	0.375	-0.175	2.14	1.013	0.574	0.025	0.398	0.5	-1.951	1.298	0.2	1.273	0.192	0.341	-0.005	-0.89	0.051	-0.081	0.102	-0.131	-0.272	-0.01
X41369	X47417	-0.176	-0.485	0.113	0.251	-0.102	-0.436	-0.365	-0.119	-0.066	-0.685	-0.122	-0.137	-0.173	-0.743	-0.465	0.047	-0.058	-0.255	-0.136	-0.155	-0.079	-0.036	-0.168	-0.578	0.086	-0.239	0.296	-0.137	-0.897	-0.475	0.074	-1.025	-0.025	-0.053	-0.117	-0.411	-0.158	0.077	-0.113	-0.561	-0.017	-0.066	-0.148	0.696	-0.122	0.18	0.18	-0.298	0.656	-0.466	-1.498	0.095	-0.402	-0.051	-0.216	-0.218	0.794	-1.156	-1.287	-0.523	-0.913	-1.053	-0.456	1.419	0.801	-0.317	0.006	0.114	-0.316	-2.849	-0.331	-0.132	0.624	-0.941	0.204	-0.379	-0.2	-0.425	-0.052	1.504	0.066	0.064	-0.084	-0.168	-0.993	-0.544	-0.3	-0.148	1.223	-0.611	-1.263	-0.405	2.225	-0.501	0.46	-0.152	0.218	-0.108	-0.294	0.083	-0.158	0.725	-0.365	-0.336	-0.537	-0.686	-0.033	-0.475	-0.001	-0.316	-0.122	-0.019	-0.199	-0.151	-1.016	-0.146	-0.013	-0.228	-0.209	-0.145	-0.079	-0.06	0.61	-0.233	-0.158	-0.117	-0.31	-0.73	-0.15	-0.149	-8.013	-0.343	-1.147	0.024	0.244	-0.151	5.8	0.032	-0.186	-0.151	-0.239	0.928	-0.236	-0.704	0.823	0.951	0.35	-0.131	-2.727	0.602	-0.381	-0.476	-0.216	0.208	1.453	-0.496	-0.373	-1.91	-0.199	-0.391	-1.201	-0.372	1.394	-0.113	0.005	0.038	-0.283	-0.199	-0.808	1.16	0.137	-0.034	-0.379	5.358	0.489	0.218	0.208	-0.25	0.593	-0.625	-0.298	-0.041	0.893	0.047	0.072	-0.172	-0.259	0.093	-0.781	-0.362	-1.29	-0.15	0.111	0.202	-0.634	-0.491	-0.126	-2.543	-0.084	-0.195	0.083	-0.19	0.289	0.358	-0.083	-0.402	-0.261	0.491	-1.633	-1.093	-0.145	1.158	-0.638	0.835	-0.275	0.739	-0.049	-0.191	0.026	-0.586	-0.931	0.107	0.327	0.494	-0.395	-0.073	-0.565	-0.286	-0.101	-1.235	-0.087	-0.11	-0.378	-0.58	-1.892	-0.314	0.383	-0.947	-2.817	-0.086	-0.633	-0.466	0.215	-0.148	-0.603	-0.169	-0.951	-1.006	0.002	-0.169	-0.019	-0.115	-0.507	-0.267	-0.158	-0.046	-1.392	-0.06	0.57	-0.632	0.932	-0.666	-3.935	0.686	-0.029	-3.472	-0.978	-0.481	-0.924	0.384	0.002	-2.373	-0.351	-0.198	-0.294	-0.207	-0.159	0.483	0.995	0.329	0.436	0.309	-0.506	0.305	-0.704	-0.108	1.205	0.137	-0.332	-0.177	-0.023	0.154	0.018	-0.169	-0.516	-0.141	0.326	-0.139	-0.312	-0.593	0.107	-0.129	-0.49	-1.011	-0.536	-1.42	-0.339	-1.414	-0.157	-0.126	-0.191	0.206	-0.128	0.107	0.148	-0.274	2.798	-0.246	-0.817	-0.103	0.129	-0.151	-0.075	-0.16	-0.127	-0.309	0.233	0.492	0.385	-0.125	-0.349	-0.635	0.854	-0.563	-0.087	1.418	-0.057	-0.134	0.735	0.334	1.57	-0.983	0.937	0.098	1.349	-0.139	0.261	-0.535	-0.235	-0.159	0.652	-0.141	-0.808	0.363	-0.211	0.291	-0.04	-0.879	-0.244	-0.411	-0.274	-0.8	5.03	0.346	-0.099	0.32	-0.094	-0.144	-0.251	1.538	-0.357	-0.268	-0.329	0.212	-0.956	-0.101	-0.123	-0.01	-0.098	0.22	-0.179
X41369	X48067	-0.502	-0.537	0.193	0.162	-0.143	0.303	0.13	0.589	0.089	-0.993	-0.086	0.134	0.466	0.492	-0.371	0.401	1.337	0.449	0.029	-0.018	0.043	-0.009	0.17	0.217	0.548	0.431	0.502	0.138	-0.064	-2.128	0.563	-0.508	0.129	-0.766	-0.409	-0.008	0.017	0.146	-0.226	0.189	0.642	0.138	-0.111	0.058	0.093	-0.017	-0.233	-0.537	-0.564	0.447	-9.615	0.356	0.722	0.058	0.073	0.52	0.452	0.118	-0.809	0.28	-0.709	0.559	0.193	-1.098	0.692	0.168	-0.002	0.011	0.722	-3.884	-0.142	0.178	-0.367	0.132	0.088	0.362	0.096	-0.026	0.225	0.343	0.093	0.362	-0.594	0.443	0.499	0.389	0.201	0.104	0.75	-0.152	0.323	0.366	0.793	-0.472	2.003	0.081	0.028	0.215	0.024	0.26	-0.258	-0.031	0.384	0.127	0.21	0.499	-0.081	-0.535	0.42	0.004	0.13	-0.883	0.328	0.107	0.382	-0.503	0.026	0.122	0.449	-0.018	0.076	0.199	0.363	0.185	0.138	-0.293	-0.004	0.464	0.066	0.376	-0.769	0.348	-1.311	0.073	-2.195	0.086	-0.115	0.116	0.472	0.071	-0.424	0.887	0.238	0.387	-0.035	0.594	0.439	0.203	-3.812	-0.829	0.321	0.378	0.086	0.303	0.399	-0.183	0.892	3.076	0.055	-0.035	-0.026	-1.491	1.115	0.125	-0.117	0.211	-0.852	0.096	1.048	-0.32	-1.176	-0.009	0.134	2.004	0.529	0.127	0.365	0.407	-0.273	0.531	0.272	0.702	0.619	0.383	0.194	0.245	-0.835	0.143	1.204	0.472	2.137	0.087	0.349	0.551	0.509	-0.911	0.028	-1.198	1.069	0.181	1.242	0.45	0.776	-0.838	0.146	0.803	0.369	-0.289	0.56	1.323	0.109	0.876	0.397	0.427	0.597	1.081	0.115	0.186	0.058	0.577	-0.663	0.191	0.626	0.247	0.661	-0.057	-1.163	-0.446	0.106	0.347	0.125	0.18	0.19	-0.622	-2.924	-0.468	-0.328	0.753	-3.733	0.091	0.311	0.748	0.102	0.116	1.015	1.348	3.38	0.066	0.133	-0.082	0.271	0.333	0.386	0.19	0.171	-0.086	-0.756	2.53	0.972	0.183	0.516	0.121	-0.61	0.778	0.098	-1.732	0.112	-0.215	0.954	-0.758	0.122	-0.046	0.135	0.197	-0.14	0.207	0.013	-0.618	0.505	-0.126	0.068	0.675	0.761	0.355	0.921	0.694	0.55	0.09	0.062	0.289	0.193	0.498	0.386	-0.004	1.135	0.101	0.237	0.186	0.607	0.446	0.623	0.167	-0.335	0.578	-3.469	-1.58	0.482	0.632	0.148	-0.209	-0.06	-0.33	0.032	0.004	-0.051	-0.648	1.616	0.524	1.261	1.341	0.319	0.121	-0.935	-0.103	0.076	-0.033	0.186	0.377	0.258	-0.001	0.146	0.126	0.16	0.354	0.079	0.987	-0.175	0.18	0.71	0.224	0.653	1.271	1.052	-0.669	0.088	0.133	0.249	0.379	0.107	0.381	0.544	0.169	0.556	0.67	0.15	0.72	-0.358	-1.065	3.954	0.871	0.212	1.282	0.966	0.665	0.144	0.347	0.934	-0.867	0.656	0.547	1.415	-0.335	0.348	-1.076	-0.178	-0.065	0.126	0.329	0.082	0.602	-0.01
X41369	X48080	-0.486	-0.037	-0.193	-0.206	-0.091	-0.384	0.382	-0.487	0.354	-0.128	-0.073	-0.123	0.359	-0.342	-0.606	-0.118	0.368	-0.765	-0.016	-0.084	-0.149	-0.11	-0.267	-0.101	-0.737	-0.077	0.209	-0.063	0.004	-0.148	-0.507	-0.982	-0.072	-0.301	0.179	-0.107	-0.111	-0.104	0.282	-0.729	-0.24	-0.055	-0.773	-0.389	-0.194	-0.148	-0.086	-0.263	-0.367	0.165	0.209	-0.063	-0.223	-0.084	-0.539	-0.315	-0.192	-0.981	-0.669	-0.342	-0.153	-0.096	-0.143	-0.386	-0.635	0.025	-0.173	-0.1	-1.235	0.002	-0.525	0.081	-0.081	-0.217	0.192	-0.064	-0.006	0.179	-0.054	-2.259	-0.01	-0.1	-0.855	0.005	-0.355	-0.207	0.195	0.027	-3.626	-0.223	-0.087	1.254	-1.931	1.538	2.441	-0.084	-0.03	-0.166	-0.677	0.066	0.059	-0.098	-1.12	-1.009	0.21	0.28	0.043	0.962	0.285	-0.214	-0.083	-3.159	0.066	-0.082	0.829	0.052	-0.028	-0.217	-0.093	-0.06	-0.089	-0.023	0.139	-0.098	-0.096	-0.072	-0.031	-0.181	-0.07	-0.687	2.387	-0.24	0.256	-0.07	-0.074	-0.124	0.009	0.246	-1.024	-0.044	0.243	-0.13	-0.11	-0.71	0.291	-0.165	-0.266	0.263	-0.401	0.121	-1.893	-0.042	-0.847	0.0	-0.199	-0.069	0.32	-1.637	-0.127	0.289	-0.268	1.135	0.358	-0.083	0.206	-0.09	-0.06	0.116	-0.034	0.892	-0.509	1.6	-0.188	1.565	-0.584	-0.082	0.698	0.5	0.162	-0.006	-0.672	-0.323	-0.044	-0.379	-0.228	-0.017	0.188	-0.274	-1.239	-0.478	0.105	-0.065	-0.089	-0.04	-0.719	-0.323	0.215	-0.058	0.184	0.026	-0.304	-0.225	-0.489	0.586	0.037	-0.39	-0.279	-0.488	0.317	-0.452	-0.055	-0.774	0.495	-0.408	-0.755	-1.037	-0.062	-0.038	-0.023	0.038	-0.091	-0.161	-0.689	-0.091	0.09	-0.093	-0.899	-0.038	0.005	1.16	0.002	-0.005	-0.178	-0.796	5.382	0.742	-0.374	3.03	5.64	-2.993	-1.069	0.291	-0.085	-0.08	0.466	1.256	0.972	-0.128	-0.031	0.201	-0.011	-0.697	-0.497	-0.31	-0.184	0.014	0.217	2.515	-0.552	-0.287	1.053	0.523	1.788	-0.338	0.07	2.236	-0.182	-0.735	-0.066	0.3	-0.09	-1.08	-0.216	-0.142	-0.112	0.134	-0.056	-0.913	0.863	0.505	0.541	-0.04	-0.03	0.143	0.414	-0.809	-0.166	-0.131	-0.273	0.036	0.105	1.947	-1.023	0.195	-0.491	-0.084	-0.254	-0.169	0.185	-0.917	1.096	-0.109	-7.996	1.082	-3.115	1.578	-0.057	-1.035	-0.112	0.072	-0.237	-0.02	0.308	-0.109	0.052	-0.223	-0.265	-0.253	-0.365	1.324	-0.482	-0.043	2.722	-0.05	0.055	-0.011	1.448	0.586	0.964	-0.187	-0.11	-0.101	0.536	-0.442	-0.033	-0.635	-0.929	-0.137	-0.416	-0.153	-0.457	0.01	-0.806	-0.103	0.158	-0.088	0.372	-0.605	-0.306	0.391	-0.819	-0.166	1.076	-0.209	-0.204	-0.673	0.092	2.102	3.573	-0.814	-0.115	0.32	-6.869	-0.653	-0.087	0.427	-0.055	-0.064	0.807	-0.113	-1.64	-0.077	-0.248	-0.082	-1.547	-0.049	-0.079	0.066	-0.153	-0.342	-0.113
X41369	X48081	-0.445	0.059	-0.024	-0.031	0.078	0.044	0.019	-0.167	-0.758	0.008	-0.082	0.024	-0.253	1.264	-3.889	-0.328	-0.695	-0.187	0.002	-0.103	-0.119	0.082	-0.007	-0.977	-0.504	0.588	-1.055	-0.017	0.339	-0.131	0.201	-0.003	-0.039	0.467	-0.631	-0.454	-0.059	0.065	0.077	-0.375	-0.709	0.179	0.187	0.133	0.008	0.003	0.43	0.06	0.023	0.043	9.94	0.161	-0.161	-0.101	0.661	-0.385	0.15	1.141	0.029	0.305	-0.059	-0.974	0.971	-0.971	-0.288	0.49	-0.085	0.042	-0.103	-5.9	-0.62	0.074	0.147	-0.044	-1.438	-0.369	-0.276	0.075	0.248	-0.452	-0.008	-0.661	-0.543	0.041	-0.078	-0.1	-0.51	0.023	-0.095	-1.011	-0.276	0.406	-0.449	-0.09	1.016	0.064	0.051	-0.204	-0.136	0.149	0.055	0.143	1.275	0.189	-0.167	0.102	0.425	-0.027	0.057	0.037	0.041	0.033	0.41	0.059	-0.009	0.167	0.102	0.041	1.19	0.033	0.041	0.127	-0.093	-0.339	-0.087	-0.278	0.024	0.106	0.063	1.255	2.315	0.232	-0.558	-0.038	0.719	-0.013	1.741	0.107	-0.087	0.092	0.037	-0.57	0.117	0.051	0.019	-0.002	0.043	0.413	-7.935	0.089	1.628	0.651	0.32	0.553	0.142	0.179	0.397	-0.253	-0.043	-0.202	-0.966	11.161	-0.411	0.062	1.313	0.058	0.228	0.186	0.406	0.425	0.099	-0.602	0.144	-0.056	0.083	0.016	0.184	0.1	0.168	0.166	0.075	0.333	1.261	0.374	-0.045	0.428	0.182	0.066	0.296	-0.98	-0.377	0.075	0.099	-0.227	0.097	-0.133	0.606	-3.866	0.326	0.049	0.293	0.467	1.431	-2.474	0.005	0.106	0.318	0.022	0.416	0.335	0.064	-0.171	-0.042	-0.451	0.054	-0.144	0.007	0.11	0.08	0.985	0.58	0.008	0.014	0.057	0.279	0.017	0.237	-0.423	0.081	0.105	0.104	-0.824	-0.049	-1.002	-0.244	0.787	-0.063	2.022	-0.166	2.896	0.141	-1.643	0.288	0.089	0.893	5.225	1.529	-1.557	0.059	-0.11	0.132	-1.185	0.038	0.038	0.068	0.067	-0.13	0.663	-0.785	0.364	0.326	0.397	2.044	-0.718	0.034	0.838	-0.283	-1.617	0.063	0.253	-0.043	-0.914	0.046	0.202	0.165	0.021	0.056	0.468	1.325	0.49	1.228	-0.215	-0.319	0.041	0.119	-0.083	-0.691	0.195	-0.173	0.568	0.236	0.518	0.454	0.1	1.058	0.087	-0.801	-0.14	0.437	0.308	1.203	0.155	-0.279	0.05	1.512	1.063	-0.174	-1.289	0.082	0.065	-0.083	0.78	0.087	0.239	0.011	0.105	0.019	-0.666	-0.731	0.929	-0.414	0.061	1.531	0.073	0.003	0.061	-0.697	-0.104	0.439	-0.512	-0.648	-0.258	0.045	0.317	0.065	-1.422	-0.028	-0.006	-0.183	0.19	0.13	-0.471	0.379	0.07	1.332	0.076	-0.033	0.178	0.068	0.313	0.364	0.11	1.474	-0.285	0.106	-0.619	0.091	0.466	-0.65	0.59	-0.15	0.613	-4.875	-0.31	0.084	1.333	0.123	-0.014	0.079	0.72	-1.257	-0.222	0.082	-0.014	-1.292	0.113	-0.186	0.225	0.193	-0.356	0.128
X41369	X48892	-0.039	-0.438	-0.112	0.45	0.027	-0.383	0.001	0.203	0.042	0.635	-0.002	-0.102	-0.255	1.287	-0.981	0.446	0.743	-0.143	0.122	-0.042	-0.094	-0.057	0.376	-0.86	-1.875	-0.222	0.174	0.029	-0.995	0.03	0.038	-0.352	0.019	0.262	-0.081	-0.131	0.228	-0.066	0.318	0.095	-0.611	-0.092	0.571	0.079	-0.037	-0.088	0.177	-0.228	0.073	-0.065	0.412	0.004	-0.439	0.042	0.694	-0.075	0.403	-0.968	0.261	-0.057	0.047	-0.16	0.455	-0.461	0.424	-0.511	-0.761	0.205	1.063	-5.078	-1.493	0.109	0.933	-0.32	-0.155	-0.266	-0.023	-0.363	0.016	-0.53	0.024	0.013	-0.274	-0.192	-0.091	0.185	-0.124	0.012	0.877	-1.221	0.332	-0.156	-0.911	0.126	-0.308	-0.035	-0.112	-0.001	0.007	-0.247	-0.038	-0.052	-0.242	-0.023	0.339	-0.496	0.035	0.136	-0.006	0.014	-0.042	-0.882	-0.062	0.101	0.383	-0.178	-0.089	0.496	1.214	0.075	0.095	0.073	-0.049	-0.265	-0.059	-0.256	-0.321	-0.037	-0.034	1.278	-1.414	-0.812	1.358	-0.256	0.671	-0.125	-0.046	0.024	0.192	0.088	0.025	0.436	-0.318	-0.735	2.206	-0.289	-0.055	0.047	-6.654	0.373	1.652	0.684	-0.237	0.129	0.124	-0.17	-0.068	0.866	0.023	-0.193	-0.492	1.96	0.901	-0.034	1.337	-0.021	0.186	0.077	-1.421	0.641	-0.767	-2.244	0.038	0.384	-0.366	-0.043	-0.128	-0.649	0.02	-0.379	0.167	0.986	0.832	1.0	-0.044	0.467	0.443	-0.414	-0.137	0.705	2.382	-0.012	-0.002	-0.581	0.242	0.43	0.64	0.19	-2.079	-0.059	-0.106	0.149	1.454	-2.21	-0.054	-0.032	-0.044	-0.054	-0.907	-0.626	-0.038	0.291	0.213	0.122	0.263	0.926	0.007	-0.105	-0.034	0.021	-0.341	-0.188	1.068	0.156	2.533	-0.051	-0.034	-0.114	-0.058	-0.292	0.102	-0.096	-0.652	-0.45	0.069	0.333	0.24	-0.95	-7.562	3.218	0.437	-0.964	-0.167	0.009	-0.212	2.839	-0.587	-0.626	-0.044	-0.214	-0.286	0.51	-0.215	-0.092	-0.105	-0.035	-0.671	0.162	-0.309	0.104	1.026	-0.107	-1.584	-1.093	-0.048	2.013	0.23	-0.008	-2.062	-0.113	-0.041	-1.078	0.127	0.25	-0.151	-0.083	-0.007	0.165	-0.45	0.616	0.539	0.715	-0.105	-0.055	0.706	0.163	0.405	0.383	0.097	0.389	-0.178	0.69	-0.811	-0.002	-0.243	-0.065	0.02	-0.104	-0.718	-0.763	0.437	0.016	-2.5	0.131	-2.648	0.49	0.183	-0.511	-0.042	-0.04	-0.194	0.343	-1.129	0.285	1.058	-0.035	-0.044	-0.024	0.225	0.245	-0.118	-0.038	0.332	-0.021	0.065	-0.099	-0.178	1.206	-0.359	0.088	-0.088	-0.028	0.273	-0.025	-0.041	1.994	0.745	-0.183	0.79	-0.147	0.992	-0.072	-1.04	-0.149	0.358	-0.018	0.49	0.077	-0.244	-0.096	-0.318	-0.074	0.636	-0.416	-0.413	-0.317	0.052	-1.707	-1.855	0.032	-0.41	0.678	-0.251	1.357	-0.025	1.356	-0.042	-1.702	0.344	-0.172	2.106	-0.337	-0.249	-0.045	-0.407	-0.062	-0.057	0.161	-0.14	-0.68	-0.001
X41369	X48993	0.044	-0.941	-0.226	0.122	-0.07	0.42	-0.276	-0.174	0.01	0.704	0.099	0.317	0.18	-0.71	-0.207	-0.141	-0.259	-0.332	-0.561	-0.03	0.319	-0.077	0.32	-0.043	-0.171	-0.127	-0.384	-0.061	0.99	-0.868	0.307	-0.034	-0.056	-0.223	-0.337	-0.004	0.491	0.212	0.523	-0.853	0.285	-0.005	0.715	-0.062	-0.257	-0.154	-0.288	0.521	-1.005	-0.336	-1.5	-0.185	0.004	0.067	0.024	-0.574	-0.214	0.553	-0.898	-0.369	-0.327	-0.865	-0.568	-0.481	-0.847	-0.775	0.493	-0.045	1.128	-4.897	-0.11	-0.033	0.086	-1.212	0.012	-0.044	0.169	0.133	0.699	0.094	-0.183	-0.002	0.426	0.013	-0.234	-0.856	-0.117	-0.01	1.138	-0.172	-0.334	-0.188	-0.219	-0.134	-0.276	0.033	0.254	-0.024	-0.379	-0.22	-0.063	0.203	1.019	0.145	-0.117	0.325	-0.118	-0.607	-0.406	0.153	-0.045	-1.497	-0.242	-0.048	-0.146	-0.542	0.09	0.247	-0.069	0.076	-0.072	-0.049	-1.347	-0.17	-0.082	0.278	0.459	0.78	-0.019	0.567	-9.704	0.142	-1.561	0.427	0.016	-0.118	-2.398	0.347	0.022	-0.069	-0.201	0.573	-0.268	-0.285	-0.059	0.136	-0.676	-0.629	0.006	0.718	0.529	-0.123	-0.092	-0.22	0.454	-0.521	-1.976	-0.958	-0.002	-1.035	1.226	-2.901	1.467	-0.071	0.468	-0.09	-0.145	-0.193	-0.088	0.178	0.984	-4.316	-0.219	-0.904	0.064	-0.054	0.156	-0.368	-0.173	-0.274	0.076	-0.281	0.65	0.528	0.037	0.16	0.066	-0.009	-0.277	-0.127	-1.594	-0.043	0.239	-0.017	0.165	-0.566	-0.34	0.783	1.432	-0.094	0.864	-0.729	0.541	-0.369	-0.057	-0.768	0.157	-0.18	-0.494	-0.055	-0.067	0.225	-0.731	0.187	-0.123	-0.034	-0.031	-0.125	0.113	0.023	-0.816	0.274	-0.109	0.365	-0.952	0.027	1.334	-0.239	-0.061	-0.302	-0.056	-0.04	0.088	-0.719	3.918	-0.349	0.9	-0.109	-3.272	-2.585	0.353	0.485	-0.106	0.265	1.867	1.636	7.476	-0.165	-0.08	-0.327	-0.14	-0.409	-0.232	-0.167	0.019	-0.066	0.075	0.71	1.714	0.24	-0.068	-0.093	-0.376	0.412	-0.063	-3.537	0.19	-0.098	-0.398	-0.222	-0.046	-0.806	-0.32	-0.087	-0.046	-0.096	-0.05	-0.01	0.043	0.33	1.26	0.147	-0.312	0.23	0.608	-0.1	0.247	0.096	-0.293	-0.297	-0.06	1.438	-0.102	0.162	-0.788	-0.077	0.363	-0.071	0.575	0.292	0.476	-0.071	-4.008	-0.0	-1.483	-1.01	-0.091	-1.087	-0.044	0.155	-0.139	-0.158	-0.435	0.159	0.465	-0.185	1.376	-0.358	-1.568	-1.508	-0.263	-0.052	0.996	-0.064	-0.04	-0.247	-2.208	0.116	0.173	-0.055	0.924	0.268	0.437	0.359	-0.061	2.008	-0.514	-0.17	-0.157	-0.864	0.197	0.895	1.438	-0.226	0.062	-0.055	-0.004	-0.296	0.359	0.306	1.164	0.019	0.359	0.456	-0.121	-0.135	0.523	-1.668	0.6	0.618	-0.15	0.152	9.633	-0.487	-0.105	-0.017	-0.592	-0.917	0.649	0.489	1.004	0.438	0.217	0.004	-0.803	-0.105	-0.095	-0.103	-0.138	0.665	-0.13
X41369	X48994	-0.082	-0.681	0.052	0.284	-0.025	0.246	-0.556	-0.023	-0.05	0.387	0.017	0.015	-1.382	-0.054	-0.198	0.576	0.944	-0.068	-1.582	0.04	-0.199	0.017	0.372	-0.008	-0.739	0.396	0.546	0.073	0.303	-0.868	0.592	0.178	0.019	-0.486	-0.998	-0.032	0.132	0.073	0.248	-0.153	0.23	-0.056	1.176	-0.077	0.019	-0.198	-0.101	-0.253	-0.311	-0.019	-4.576	-0.034	0.205	0.035	-0.184	-0.194	1.057	-0.295	-0.398	0.155	-1.044	-0.308	-0.063	-1.594	-0.373	-0.361	-0.38	-0.019	1.812	-0.76	-3.049	0.18	-0.326	-1.584	1.289	0.055	0.047	-0.104	0.191	0.007	-0.12	0.412	-0.271	0.288	-0.501	0.168	0.135	0.02	-0.524	-2.236	0.193	-0.009	-0.538	-0.397	0.545	-0.09	0.023	0.107	-0.394	0.054	0.036	-0.111	1.0	0.044	0.415	-0.457	0.096	-0.424	-0.264	0.045	-0.049	-2.185	-0.025	-0.07	0.098	-0.198	0.017	0.163	-0.177	0.123	-0.014	0.026	-0.053	0.026	0.002	0.005	-0.848	-0.055	0.021	1.119	4.931	0.33	-1.853	-0.204	0.392	-0.132	2.186	0.176	0.05	0.027	-0.13	0.799	-0.297	-0.283	-0.355	0.284	0.398	0.191	-1.395	-0.157	-0.143	0.187	-0.299	0.305	0.369	0.371	-0.941	-0.48	0.086	0.298	0.626	-0.479	0.523	-0.031	1.043	0.152	-0.197	0.189	0.374	-0.537	-1.446	0.296	-0.025	-2.47	-0.717	0.07	0.229	0.093	-0.131	0.074	-0.331	-0.479	0.926	0.567	0.171	0.34	0.124	-0.023	-0.051	0.592	1.989	0.218	0.2	0.625	0.613	-0.825	0.112	-0.292	1.028	0.095	0.763	-0.69	-0.123	-1.01	0.041	-0.237	0.037	-0.026	0.457	0.164	-0.037	0.68	0.156	0.399	0.322	0.638	-0.009	0.101	-0.326	-0.013	-0.481	0.097	0.988	0.093	2.843	0.083	-0.712	0.116	0.059	-1.193	-0.057	0.159	0.353	-0.242	-2.439	0.297	-0.278	-0.845	-6.71	0.178	0.435	0.688	-0.049	0.013	-0.168	0.921	1.672	-1.388	0.053	0.044	0.252	0.629	0.189	0.244	0.02	-0.008	-0.883	2.767	-1.121	-0.318	0.634	-0.365	-1.747	1.313	-0.01	0.163	0.374	-0.033	0.523	-0.025	0.014	-1.012	0.085	0.188	0.135	-0.628	0.027	0.906	-0.711	0.702	0.118	0.617	-0.572	0.181	-0.001	0.12	0.662	0.11	0.131	0.164	-0.089	-0.26	0.848	0.007	0.003	-0.008	0.081	-0.088	0.211	0.296	0.458	0.092	-2.356	-0.27	-4.141	0.029	0.52	-0.155	0.067	0.038	-0.21	0.249	-0.576	0.168	0.016	0.097	0.723	0.396	-0.169	-0.03	-0.381	0.013	-0.158	0.019	0.038	-0.241	1.996	0.603	-0.229	0.277	0.441	0.005	0.383	0.309	0.011	1.848	0.047	-0.055	0.498	0.202	0.701	0.643	1.325	0.249	0.853	0.052	0.269	0.178	-0.174	0.609	-0.227	0.154	-0.203	1.082	-0.287	1.446	0.045	-1.692	3.785	0.774	0.218	0.883	1.23	1.016	-0.092	1.004	0.028	-1.545	0.494	1.403	1.682	-0.15	-0.107	-0.077	-0.31	-0.017	-0.021	0.328	0.011	0.447	0.012
X41369	X48996	-0.196	-0.864	0.16	0.205	-0.061	0.361	0.17	0.696	0.096	-0.547	-0.465	0.158	0.502	0.307	-0.049	0.5	1.266	-0.125	-0.174	-0.08	0.13	0.061	0.125	0.297	-0.505	0.258	0.179	0.114	0.207	-1.917	0.47	-0.117	-0.024	-0.668	-0.22	0.595	-0.012	0.155	-0.159	0.18	0.596	0.141	-0.61	0.109	0.18	0.028	-0.108	-1.316	-0.277	0.409	-4.46	0.268	0.0	-0.191	0.613	0.267	0.51	0.255	-0.398	0.494	-0.444	0.532	0.164	-1.028	0.565	-0.359	0.138	0.179	0.899	4.689	0.248	0.206	-0.492	0.248	-0.019	0.317	0.183	-0.169	0.238	0.37	0.138	0.61	-0.537	0.291	0.588	0.432	0.07	0.143	0.624	-0.079	0.222	0.511	0.877	-0.094	1.898	0.119	0.035	0.137	-0.063	0.177	-0.22	-0.12	0.149	0.188	0.148	0.462	-0.057	-0.209	0.264	0.285	0.111	-1.55	0.325	0.138	0.061	-0.623	-0.253	0.156	0.488	0.142	0.113	0.216	0.088	0.235	0.14	-0.52	0.157	0.508	0.066	0.405	-3.435	0.128	-1.618	-0.092	-0.184	0.053	-0.66	0.105	0.767	0.118	-0.383	0.833	-0.078	0.354	0.116	0.609	0.267	0.013	-2.291	-0.042	0.43	0.433	0.309	0.169	0.215	-0.167	1.438	0.128	0.181	0.406	-0.145	-1.358	0.84	0.144	-0.805	0.2	-0.999	0.285	0.708	-0.933	-0.819	0.149	0.226	2.954	0.141	0.129	0.366	0.325	-0.202	0.21	0.491	-0.109	0.531	0.59	0.243	0.263	-0.89	0.216	1.232	0.677	2.115	0.107	0.342	0.529	0.513	-0.686	0.034	3.651	0.903	0.191	0.843	0.249	0.829	-0.216	0.11	0.299	0.294	-0.248	0.181	0.846	0.099	0.92	0.3	0.801	0.689	0.931	0.122	0.195	0.196	0.582	-0.665	0.175	0.502	0.26	-0.185	0.123	-1.125	-0.652	0.132	0.405	0.145	0.212	0.131	-1.975	1.669	-0.139	0.264	0.243	-3.999	1.248	0.417	0.593	0.018	0.153	0.599	0.872	2.393	-0.907	0.13	-0.088	0.291	0.179	0.269	0.148	0.207	0.069	-0.332	-3.692	1.154	0.101	0.294	0.771	-0.337	0.28	0.132	-4.48	0.191	0.089	-0.685	-0.57	0.069	0.284	0.046	0.149	-0.013	0.245	0.133	-0.737	0.595	0.201	1.179	0.753	0.679	0.344	2.191	0.515	0.53	0.237	0.074	0.403	0.21	0.753	0.539	0.147	2.742	0.075	0.268	0.119	0.611	0.516	0.938	0.177	-2.241	0.89	-4.35	-1.084	0.799	1.564	0.159	0.134	-0.035	0.053	-0.058	-0.234	0.349	-0.324	0.975	0.584	0.473	0.611	0.576	0.071	-0.41	-0.146	0.122	0.198	-0.922	0.118	0.262	0.08	-0.298	0.054	0.233	-0.251	-0.099	-0.528	-0.576	0.177	0.755	0.111	0.664	0.708	0.784	-0.173	-0.043	0.142	0.29	0.296	0.189	0.449	0.539	0.172	1.028	0.644	0.343	0.273	0.007	-2.049	4.445	0.618	0.239	1.239	0.587	1.284	0.162	0.936	1.02	-1.642	0.831	0.901	0.962	-0.333	0.274	-0.483	-0.777	-0.007	0.044	0.341	0.15	0.72	0.12
X41369	X49704	0.114	-0.094	0.116	0.436	0.028	0.108	0.144	-0.14	-0.241	0.483	-0.002	-0.072	0.389	0.006	-0.589	0.246	0.043	-0.98	0.266	0.022	0.076	0.089	-0.144	-0.473	0.225	0.109	0.517	-0.032	-1.495	0.311	-0.073	0.752	0.005	0.166	0.277	0.334	0.252	-0.071	0.117	0.49	-0.182	-0.108	-0.499	-0.276	-0.268	-0.087	-0.117	0.218	-0.09	-0.026	-1.585	0.264	0.319	-0.006	0.31	0.253	0.717	0.08	0.507	0.031	0.432	0.684	0.201	0.906	0.631	0.437	-0.303	-0.007	-0.107	-2.865	-1.072	0.162	-0.292	-0.565	1.812	0.164	-0.118	0.008	0.07	-0.59	0.038	0.454	-0.362	-0.179	0.085	0.075	0.082	-0.002	-1.056	0.159	-0.686	0.119	-0.801	0.52	-0.959	0.024	0.051	-0.143	0.453	-0.14	-0.03	-0.22	2.215	-0.266	0.437	-0.533	0.242	0.251	0.343	-0.27	-0.061	-0.966	-0.333	0.009	0.405	0.275	-0.054	-0.148	0.64	-0.023	0.038	0.031	0.434	-0.062	0.025	0.087	0.145	0.101	-0.029	0.246	1.693	-0.296	-0.551	-0.441	0.494	0.058	-1.52	-0.156	-0.148	0.119	0.157	0.337	-0.052	0.132	0.054	0.362	-1.503	0.329	-3.807	0.278	-1.178	-0.023	-0.314	0.221	-1.071	-0.063	-0.359	-1.166	0.081	-0.457	-3.241	1.013	0.811	0.015	0.704	-0.452	-0.196	-0.734	-0.466	0.937	0.056	-1.108	0.154	-0.531	-0.091	0.033	-0.19	-0.453	-0.54	-0.078	-0.3	-1.738	0.56	0.489	0.265	0.019	0.469	0.248	-0.83	-0.436	-0.897	0.253	0.22	0.591	0.084	-0.589	-0.429	-1.392	0.482	0.115	-0.198	0.542	0.766	3.237	0.042	-0.372	-0.283	0.025	-0.041	0.376	-0.005	0.473	0.38	-0.189	0.54	0.835	0.029	-0.325	0.046	0.218	-0.112	-0.026	0.607	0.127	-1.024	-0.039	0.586	-0.243	0.014	-1.523	-0.03	-0.175	-0.725	-0.088	-3.004	0.548	0.144	-1.621	-3.685	2.381	-0.496	-0.629	-0.066	0.015	-0.598	4.763	-0.678	-0.436	0.028	0.056	0.061	0.611	-0.494	0.157	0.016	-0.014	-0.902	-0.66	0.164	-0.153	-1.185	-0.66	1.353	0.004	0.024	3.268	-0.074	-0.512	0.73	0.291	0.01	-0.583	0.232	0.108	0.036	-0.032	-0.034	0.592	-0.027	0.484	0.659	0.416	0.068	-0.089	0.947	0.199	0.172	0.198	0.163	-1.219	-0.167	0.268	-1.333	0.074	0.932	-0.019	0.062	0.281	-0.138	-0.393	-0.177	0.103	-3.295	-1.306	-2.482	1.516	0.229	-1.222	-0.209	0.019	0.523	0.223	0.033	0.146	-0.407	0.103	0.791	0.505	0.137	1.255	-0.043	-0.003	-0.518	0.084	-0.002	-0.206	2.162	0.244	0.007	-0.238	-1.703	-0.608	0.263	0.442	-0.0	-0.474	-0.45	0.073	-0.412	-0.269	0.183	0.091	0.753	-0.903	0.361	-0.006	-0.09	-0.353	-0.847	-0.703	-0.888	0.112	0.214	-0.894	-0.161	0.353	0.457	-0.734	3.634	0.542	-0.258	-0.2	11.284	0.715	0.012	0.715	0.916	2.315	0.049	0.192	0.553	0.138	-0.078	0.018	-0.367	0.025	-0.072	-0.221	0.037	0.705	-0.039
X41369	X49228	-0.296	-0.719	-0.144	0.119	-0.051	-0.169	-0.688	-0.309	-0.377	0.379	-0.012	-0.002	-0.053	1.041	-2.602	-0.316	-0.67	-0.306	-0.172	-0.05	-0.256	-0.007	-0.058	-0.723	-0.485	0.496	-0.204	-0.01	-0.31	-0.482	-0.008	0.044	0.0	0.399	0.182	-1.183	-0.093	-0.022	0.186	-0.482	-0.518	0.141	0.436	0.359	-0.039	0.032	0.059	-0.281	0.442	-0.222	6.88	-0.048	-0.572	-0.029	0.554	-0.28	0.088	0.941	-0.34	-0.287	-0.328	-0.518	-0.157	1.395	0.474	-0.264	0.12	0.014	-0.207	-4.21	-1.813	-0.035	0.355	-1.216	0.129	-0.472	-0.185	-0.247	0.122	0.218	-0.348	0.12	-0.416	-0.129	-0.462	-0.434	-0.311	-0.032	1.202	-0.387	-0.776	-0.04	-0.306	-0.155	-0.643	-0.033	0.176	-0.111	-0.13	-0.07	-0.013	0.081	-0.272	-0.248	-0.276	-0.548	-0.06	-0.083	-0.321	0.228	-0.033	-1.008	0.354	-0.031	-0.362	0.048	0.105	-0.025	0.981	0.138	0.063	0.137	1.306	-0.234	-0.062	-0.079	-0.173	-0.466	-0.03	1.033	-2.967	-0.157	-0.048	-0.228	0.206	-0.07	2.069	0.348	-0.378	-0.003	-0.118	-0.11	-0.083	-0.259	1.089	0.319	0.528	-0.797	-5.521	0.241	1.34	0.546	0.073	0.468	0.384	-0.206	0.085	-1.681	-0.141	-0.501	-3.763	-0.033	1.011	-0.015	1.081	0.096	-0.061	-0.023	-0.506	0.828	0.39	-1.344	0.064	-1.014	-0.277	0.041	0.091	0.48	0.545	-0.143	0.149	-0.053	0.48	0.242	0.086	0.368	0.017	0.022	-0.725	0.254	-1.357	0.245	0.222	0.094	0.308	-0.269	0.51	-2.827	-0.227	0.046	0.147	-0.033	1.177	-1.835	0.057	-0.663	-0.006	0.229	-0.509	-0.442	-0.027	0.287	-0.22	-0.067	0.101	0.437	0.044	0.051	0.143	0.814	-0.62	-0.003	0.213	-0.0	-0.363	-0.017	0.514	0.385	0.065	-0.303	0.175	-0.299	-0.404	-0.559	13.234	0.323	0.717	2.14	3.765	-2.2	-0.027	-0.646	0.219	-0.005	1.726	0.555	-0.587	-1.294	-0.057	-0.071	-0.236	-0.979	-0.352	-0.031	0.214	-0.027	-1.855	-0.434	1.381	-0.001	0.827	0.273	-2.729	0.431	-0.039	0.708	0.242	1.363	0.244	0.442	-0.035	-1.92	-0.243	-0.028	0.073	-0.284	-0.083	1.234	1.091	0.856	1.011	1.031	-0.955	0.4	-0.476	-0.618	-0.186	-0.022	-0.202	-0.187	-0.121	-1.346	-0.509	0.025	-1.476	0.011	-0.293	0.071	0.191	-0.151	0.207	-0.107	-0.762	-0.374	0.177	-4.155	-0.179	-0.955	0.014	-0.047	-0.241	0.755	-0.944	0.219	-0.511	-0.283	1.076	-1.029	-1.902	1.095	-0.391	-0.026	1.947	0.175	-0.041	-0.318	-0.609	0.404	0.25	-0.069	-0.593	-0.622	0.55	-0.123	-0.013	1.62	0.596	-0.166	0.383	-0.047	0.249	-1.083	0.077	-0.058	-0.224	-0.037	0.387	-0.469	-0.418	0.06	-0.169	0.166	-0.103	1.164	0.025	0.068	0.697	-1.42	3.178	0.46	-0.584	-0.26	3.383	-0.274	-0.079	0.267	-0.224	0.551	0.118	0.425	-1.617	-0.49	-0.843	-0.026	-0.961	0.058	-0.003	0.342	0.182	1.083	0.118
X41369	X49461	0.413	0.109	0.025	0.003	-0.02	-0.203	0.172	0.206	-0.565	0.147	-0.032	-0.117	0.435	-0.571	1.595	0.551	-0.042	0.465	0.584	-0.016	-0.046	-0.005	-0.204	-0.005	-0.583	-0.116	0.813	-0.072	0.022	-0.376	0.091	-1.213	-0.01	0.067	-0.01	0.434	0.393	0.115	-0.648	-1.607	-0.171	-0.14	-0.389	-0.462	0.147	0.17	-0.074	0.418	0.124	0.057	-4.505	-0.049	0.77	0.019	0.01	0.547	0.236	0.279	-0.856	-0.109	-0.241	0.346	0.826	-0.378	0.577	0.686	0.208	-0.062	-0.541	-1.04	0.319	-0.133	-0.853	-0.663	-0.089	0.287	-0.138	-0.031	0.025	-0.159	0.305	0.298	-0.049	-0.436	-0.174	-0.291	0.064	-0.023	-2.169	0.736	-0.376	-0.406	0.516	0.052	-0.883	0.006	-0.316	0.182	-0.018	-0.024	-0.017	0.16	0.254	-0.724	-1.452	0.597	0.04	0.549	-0.289	-0.427	-0.023	-2.181	0.044	0.018	0.127	-0.019	0.106	-0.247	-0.005	0.009	-0.022	-0.014	0.853	-0.24	0.011	0.021	0.128	-0.674	-0.021	1.062	0.561	0.49	-3.413	0.338	0.071	0.055	-0.799	-0.238	-0.754	-0.029	-0.081	0.246	0.285	0.223	-1.003	0.625	0.285	-0.264	-5.79	0.05	0.103	0.391	0.727	-0.053	0.468	-0.471	-0.294	-1.462	-0.102	-0.676	-4.774	-0.333	1.282	0.034	-0.099	0.217	0.143	-0.179	0.371	1.796	0.379	-0.129	0.086	-0.909	0.291	0.025	-1.116	-0.111	0.164	0.509	0.389	1.366	1.068	-0.31	0.437	0.349	0.852	-0.055	0.186	-0.141	0.622	0.395	-0.011	0.945	0.44	-0.661	-0.044	-0.142	1.183	-0.119	-0.021	0.038	0.547	-0.046	-0.026	-0.297	-0.194	0.538	-0.998	-0.351	-0.017	0.824	-0.24	0.705	-0.369	1.321	0.054	0.01	-0.081	0.838	-0.595	0.023	0.842	0.286	-2.113	-0.057	0.358	-0.263	-0.03	-0.551	0.031	-0.0	-0.514	-0.465	-1.229	0.057	-0.104	2.454	-0.886	0.361	-0.245	-0.277	-0.028	0.105	0.057	0.916	0.296	-0.693	-0.063	0.092	-0.532	-1.062	-0.355	-0.094	0.221	-0.009	-1.921	2.008	1.417	0.048	-0.128	0.168	0.052	-0.764	0.005	2.049	0.289	-1.288	-0.505	-0.08	-0.03	-0.269	-0.435	-0.207	-0.275	0.041	-0.049	-0.056	0.196	0.643	-0.315	-0.063	1.047	0.23	-0.148	-0.289	-0.851	0.191	-0.356	-0.415	0.262	0.317	-0.428	-0.011	-1.572	0.114	-0.088	0.056	0.11	-0.504	-0.747	0.003	5.315	-0.208	2.191	-1.177	-0.794	-0.352	-0.101	-0.147	-0.045	-0.907	0.148	-0.215	-0.773	-0.599	3.523	-0.815	0.021	-0.072	-0.099	0.129	4.076	-0.03	-0.027	0.09	0.726	-0.179	0.467	-0.301	-0.774	-0.375	0.068	0.369	-0.018	0.692	0.395	-0.001	0.997	-0.346	-0.095	0.338	0.134	-0.274	-0.59	-0.043	0.04	-0.297	-0.176	-0.39	0.151	-0.07	-0.217	-0.464	-0.5	-1.329	-1.05	-0.537	2.094	0.624	-0.137	-0.065	2.382	-0.078	-0.132	-0.849	0.174	2.298	-0.364	0.517	0.431	1.124	0.043	-0.029	0.496	0.206	0.123	-0.302	-0.216	0.428	0.043
X41369	X49463	-0.111	0.492	-0.069	0.197	-0.058	0.09	0.212	-0.369	-1.343	-2.109	0.007	0.093	-0.053	0.247	0.98	0.412	1.029	0.025	0.18	-0.049	-0.032	0.102	-0.021	-0.729	0.975	-0.04	0.779	-0.034	-0.001	-0.735	0.311	-0.256	0.001	-0.499	-0.094	0.497	0.379	0.065	-0.115	-2.183	-0.154	0.013	-1.209	-0.241	0.03	0.153	0.029	0.402	-0.422	-0.669	12.051	-0.112	0.173	0.047	0.146	0.076	0.102	0.075	0.011	0.869	-0.397	0.17	0.552	1.362	0.585	0.659	-0.009	-0.043	-0.357	3.892	0.197	0.002	-0.118	-0.755	-0.106	-0.249	-0.184	0.134	-0.221	0.4	0.294	0.169	0.675	-0.159	-0.433	-0.574	-0.175	0.027	-0.528	-0.251	-0.125	-0.115	1.155	0.253	0.684	0.032	0.351	-0.038	-0.501	0.165	0.003	0.261	-0.194	-0.708	-1.941	0.118	-0.163	0.528	-0.231	0.116	-0.223	3.15	0.0	0.037	0.457	-0.109	0.057	-0.24	0.559	0.024	0.054	-0.205	0.075	-0.198	0.047	0.128	0.174	0.611	-0.006	0.675	-7.285	0.472	-0.374	0.129	0.867	0.028	-1.699	-0.051	-0.298	-0.116	0.122	0.154	0.091	0.712	-0.524	0.601	0.796	-1.434	-3.119	0.562	-0.61	0.541	0.05	0.464	1.016	-0.459	-0.437	-1.378	0.0	1.191	-5.862	-1.442	1.029	0.033	1.061	-0.203	0.109	-0.184	1.27	1.7	0.775	3.4	0.002	3.358	-0.445	0.049	-0.595	0.074	0.18	0.255	-0.001	0.167	0.042	0.794	0.42	0.366	0.117	0.142	-0.075	0.306	0.01	0.206	-0.154	0.26	-0.207	-0.275	-0.986	-2.954	1.129	0.115	1.212	0.818	1.154	0.424	0.071	-0.668	0.589	0.517	-0.544	-1.549	0.024	0.211	0.147	0.199	0.313	0.494	0.052	0.007	0.218	-0.057	-0.479	0.202	0.475	0.276	-1.163	0.013	-0.618	0.202	-0.153	-0.25	0.114	0.041	-0.58	0.216	-2.178	-0.086	0.341	1.424	-0.21	-0.445	0.072	0.279	0.04	0.002	1.175	2.094	-0.357	-0.035	-0.041	-0.227	-0.008	-0.549	-0.017	0.161	0.213	0.041	-0.05	-0.5	0.454	0.012	0.251	-0.026	-0.381	0.056	0.012	0.783	-0.242	-1.934	-0.343	-0.489	0.035	-0.266	-0.609	0.089	-0.043	0.052	0.038	-1.459	-0.731	0.402	0.215	0.009	0.43	-0.353	-0.476	0.31	-0.145	0.166	-0.091	0.013	0.227	-0.432	-1.547	0.068	0.907	0.009	-0.035	0.259	-0.062	0.085	0.103	0.061	1.003	-0.088	-0.02	-1.267	-0.526	0.212	-0.036	0.059	0.182	-0.323	-0.254	-0.076	-0.999	-0.927	1.64	0.14	0.638	-0.253	0.292	-0.011	0.694	0.051	-0.026	0.106	-0.585	0.078	-0.358	-0.042	-0.392	0.236	-0.491	0.256	0.037	1.576	-1.257	-0.123	0.509	-0.117	-0.197	-0.291	0.522	-0.127	-0.3	0.036	0.143	0.13	0.061	0.26	0.566	-0.038	0.235	-1.026	-0.576	-0.19	-0.441	-0.716	1.871	0.499	0.033	-0.105	2.417	0.259	0.047	-2.024	-0.386	0.1	0.129	0.457	0.676	0.259	0.219	-0.01	-0.185	0.101	0.081	-0.723	0.078	0.689	0.135
X41369	X49469	0.072	0.204	0.254	0.084	0.201	-0.046	0.07	0.365	0.18	0.99	-0.437	0.109	0.228	1.316	0.307	0.243	0.652	0.404	0.279	-0.465	0.159	0.208	0.253	-1.64	-0.757	0.446	0.267	0.205	-0.647	-0.011	-0.025	-0.145	-0.38	0.287	0.048	0.238	0.257	0.222	0.673	0.103	-1.276	0.229	0.81	0.336	0.097	0.24	0.278	0.176	0.635	-0.122	5.741	0.115	0.04	-0.462	0.54	0.145	0.466	1.159	-0.058	0.232	-0.057	-0.062	0.941	0.274	0.602	0.091	0.039	0.233	0.894	-8.735	-0.273	0.138	0.319	-0.607	-2.271	0.113	-0.695	0.032	0.24	0.441	0.164	0.525	0.3	0.246	0.059	0.314	0.154	0.167	1.53	-0.358	0.071	0.045	0.742	0.109	0.113	0.138	0.295	0.189	0.394	-0.026	0.215	0.276	0.99	0.559	0.189	-0.269	0.232	0.167	-0.127	0.223	-0.165	1.464	0.212	0.079	0.24	0.379	0.171	0.272	1.222	0.21	-0.274	0.253	0.795	-0.779	0.195	-0.035	0.1	0.16	0.027	1.304	0.24	-0.296	-0.52	0.237	0.774	0.134	1.801	0.278	0.738	0.197	0.168	0.721	-0.608	-0.833	0.965	-0.542	-0.302	-0.257	-11.868	0.293	1.778	0.527	0.183	0.4	0.397	0.218	1.064	5.339	0.245	-0.061	-11.505	6.467	0.947	0.208	1.379	0.155	0.339	0.074	0.707	1.189	-0.037	-0.975	0.228	2.904	-0.622	0.158	-0.037	-0.157	0.16	-0.131	-0.015	0.674	0.699	0.608	-0.126	0.236	0.252	-0.054	0.639	0.431	-0.109	0.075	0.305	0.397	0.378	-0.25	0.468	-5.713	-0.057	0.151	0.441	0.283	1.529	-3.716	0.163	0.06	-0.047	0.224	-0.112	1.933	0.117	0.621	-0.057	0.341	0.275	0.851	0.199	-0.017	0.165	0.959	-0.555	-0.006	-0.256	0.293	2.174	0.205	-0.219	0.242	0.181	0.252	0.177	0.151	-0.498	-0.369	5.782	0.127	0.341	1.183	0.959	0.93	0.43	-0.17	0.286	0.214	0.223	1.876	0.711	-0.49	0.206	0.231	0.235	0.169	0.073	0.079	0.213	0.201	-1.176	0.189	0.418	0.62	0.623	0.686	1.043	-0.094	0.166	1.374	0.513	0.339	0.125	0.33	0.202	0.382	0.273	0.22	0.157	0.161	0.215	0.417	-1.148	0.481	0.651	0.682	-0.083	-0.172	0.106	-0.668	0.555	0.296	0.205	-0.211	0.153	0.687	0.373	0.214	-0.701	0.187	0.164	0.228	-0.096	0.134	0.495	0.14	3.291	0.125	1.041	-3.45	0.264	-0.249	0.214	0.219	0.252	0.486	-0.364	0.247	0.582	0.139	1.18	0.033	0.3	0.04	0.261	0.176	0.113	0.214	0.197	0.231	-1.591	0.055	0.253	0.353	-0.171	0.03	0.398	0.49	0.206	1.385	0.234	0.191	0.634	-0.173	0.463	0.555	0.641	0.111	0.522	0.138	0.331	0.052	0.027	0.254	-0.236	0.222	0.342	-0.73	-0.363	-0.205	0.051	1.171	1.2	0.079	-0.085	0.442	9.461	0.379	0.203	0.761	0.281	1.039	0.101	-0.076	0.677	0.166	0.108	0.196	0.397	0.222	0.223	0.229	0.059	0.833	-0.024
X41369	X49512	0.18	0.555	0.235	0.224	0.172	-0.173	0.267	0.564	0.296	1.611	0.158	-0.153	0.649	0.397	1.432	0.136	0.022	0.815	0.352	0.15	-0.259	0.02	0.259	-0.635	0.215	0.39	0.664	0.175	-0.546	0.048	0.212	-0.644	0.133	0.107	-0.022	-0.422	0.351	-0.04	0.48	0.523	0.427	0.12	0.396	0.46	-0.128	0.246	0.008	0.335	0.92	-0.004	2.764	0.293	-0.37	0.128	0.588	0.483	0.297	-0.073	-0.264	0.733	-0.189	-0.539	0.04	-0.177	0.773	0.515	0.675	-0.328	0.696	-5.446	0.064	0.111	0.306	-0.956	0.03	0.319	0.22	-0.086	0.127	-0.047	0.264	0.419	0.25	0.162	-0.364	0.269	0.303	0.083	-1.182	-0.914	0.335	0.481	0.144	-0.617	-0.842	0.132	0.094	0.243	0.295	0.177	0.183	0.288	1.054	0.615	-0.052	-0.426	-0.595	0.468	0.181	-0.954	0.085	-2.053	0.177	0.118	0.299	0.351	0.187	-0.721	-0.323	0.169	0.173	0.185	1.062	0.042	0.177	-0.251	0.06	0.333	-0.065	0.073	15.699	0.028	-2.287	0.286	1.252	0.036	2.685	0.315	0.716	-0.095	0.047	0.608	0.05	-0.435	1.019	0.436	0.12	-0.432	1.738	0.246	0.619	0.051	-0.055	0.154	0.687	0.107	-0.133	0.781	-0.371	-0.146	-0.003	3.21	1.068	0.151	1.688	0.17	0.019	0.155	0.842	1.479	0.687	0.325	-0.213	1.053	-0.495	0.022	0.483	0.488	0.374	-0.367	-0.053	0.562	0.607	0.923	0.165	0.167	-0.332	0.363	-0.443	0.092	-1.359	0.177	0.14	1.085	0.178	-0.319	0.541	-0.115	0.382	0.176	-0.497	0.731	1.216	0.451	0.099	0.141	0.232	0.485	-0.318	0.43	0.146	0.631	0.651	0.679	0.565	1.105	0.067	-0.085	0.282	0.277	-0.654	0.07	0.516	0.269	2.025	0.159	-0.252	-0.077	0.053	-0.114	-0.239	-0.049	-0.608	-1.258	-1.775	0.556	0.128	0.289	-2.518	1.947	0.06	-0.864	0.258	0.049	0.443	3.115	1.745	-0.497	0.111	-0.374	-0.058	0.146	-0.045	0.262	0.008	0.12	0.492	1.003	-0.013	0.41	-0.178	0.528	1.118	-1.39	0.169	2.667	-0.408	-6.029	-0.821	0.446	0.173	-0.446	0.118	0.185	-0.013	-0.102	0.172	1.559	-0.209	0.261	0.413	0.539	-1.064	0.068	0.48	0.15	0.68	0.277	0.203	0.175	0.171	0.825	0.716	0.169	1.279	0.181	0.147	0.219	0.248	-0.291	0.318	0.11	-3.506	0.083	-3.234	1.302	-0.092	-0.334	0.012	0.188	0.205	0.519	-0.167	0.234	0.572	0.209	0.706	-0.709	0.11	-0.366	0.527	0.169	-0.526	0.181	0.163	-0.037	-5.225	0.189	0.372	0.169	-0.39	-0.146	0.452	-0.053	0.03	1.025	0.12	0.089	0.45	-0.835	0.798	0.558	0.389	0.108	0.096	-0.071	0.375	0.159	0.164	0.291	0.008	0.179	-0.617	0.455	0.484	0.675	0.519	-0.46	1.01	-0.124	0.039	0.848	-1.4	0.739	0.125	0.897	0.146	0.513	-1.702	0.467	1.531	-0.207	0.205	-0.129	0.508	0.184	0.122	-0.206	-0.005	-0.787	0.195
X41369	X49515	0.332	0.054	0.101	-0.034	0.023	0.189	0.223	0.487	0.32	0.685	-0.034	-0.117	0.263	0.119	1.045	0.493	0.605	0.474	0.721	-0.038	0.043	-0.039	0.118	-0.322	0.797	0.163	0.914	-0.067	-0.279	0.389	-0.112	-0.325	-0.016	0.163	0.272	0.195	0.31	-0.074	0.474	0.626	0.477	0.091	-0.466	0.056	-0.374	-0.118	0.048	0.376	-0.008	-0.264	-4.421	-0.217	0.271	-0.018	0.542	-0.377	-0.11	-0.976	0.11	-0.222	-0.454	1.394	0.697	0.983	0.691	0.121	0.153	-0.048	0.41	-4.793	-0.762	-0.002	-0.232	0.068	-0.343	-0.501	-0.119	-0.03	0.039	0.428	0.168	0.679	0.187	-0.172	-0.478	-0.29	-0.16	-0.024	-0.083	-0.592	0.553	0.142	-0.082	0.257	-0.529	-0.018	0.082	-0.255	-0.048	0.03	-0.015	0.288	0.504	-0.494	0.28	-0.258	-0.061	0.103	0.068	-0.277	-0.02	-0.938	0.017	-0.027	0.18	-0.17	-0.094	-0.165	0.139	-0.103	-0.028	0.17	-0.025	-0.147	-0.008	-0.156	0.346	0.355	-0.02	-0.505	-7.663	-0.008	-1.517	-0.103	-0.122	0.038	1.255	0.214	-0.119	-0.017	-0.058	0.38	0.083	-0.208	0.728	0.225	0.67	-0.746	-3.641	0.037	0.301	0.303	-0.319	-0.36	-0.336	-0.065	-1.2	-1.049	-0.209	-0.351	-6.417	1.009	0.763	0.011	-0.366	0.112	0.058	-0.018	0.662	1.23	0.291	-0.938	-0.029	2.622	-0.054	-0.078	-0.248	-0.067	0.431	-0.765	0.229	0.204	0.575	0.803	-0.156	0.055	0.012	0.007	-0.249	0.511	-1.057	0.298	0.204	0.493	-0.085	-0.565	-0.027	-0.162	-0.381	-0.046	0.632	0.433	1.073	1.273	-0.071	-0.248	-0.26	-0.076	0.728	-0.064	-0.023	0.543	0.952	0.372	0.499	0.818	0.029	-0.081	0.107	0.159	-0.794	-0.149	0.857	0.135	0.779	-0.058	1.003	-0.145	-0.053	-1.769	0.02	-0.267	-0.67	-0.302	0.263	0.586	-0.302	0.759	-8.022	-0.355	-0.211	-1.242	0.147	0.187	-0.196	4.031	0.345	0.049	-0.042	-0.245	0.046	0.274	-0.554	-0.174	-0.1	-0.019	0.909	0.071	-0.141	0.92	-0.547	-0.522	0.706	-0.811	0.03	3.785	-1.476	1.602	-1.452	-0.12	0.136	-0.497	0.079	0.063	-0.2	0.125	-0.041	0.193	-0.73	0.659	1.53	0.54	-0.396	-0.263	1.234	-0.566	0.64	0.191	0.083	0.139	0.031	0.298	-0.313	-0.018	0.042	0.131	-0.073	0.125	-0.806	-0.852	0.72	-0.024	0.912	-0.115	-4.323	1.402	-0.252	-1.486	-0.001	0.039	-0.04	1.184	-0.233	0.191	0.95	-0.404	-0.139	-1.715	1.38	-0.28	-0.279	0.003	0.235	0.027	-0.039	-0.224	1.26	-2.409	0.504	0.026	-1.229	-1.623	0.577	0.391	-0.019	1.762	0.38	-0.068	0.16	-1.376	0.337	0.309	-0.205	-0.544	0.103	-0.036	-0.087	0.128	-0.156	0.414	-0.606	0.124	1.167	-0.524	-0.286	-0.958	-0.01	2.011	-1.732	0.289	-0.366	0.563	-2.229	-0.128	-0.102	0.416	2.144	1.819	-0.232	-0.019	1.035	0.572	-0.585	-0.023	0.261	0.036	0.206	-0.056	-0.133	1.326	0.086
