## Supplementary Table 2 for "The metabolic role of vitamin D in children’s neurodevelopment: a network study": Supp_Table2_round.tsv (part 340 of 833)

metabol1	metabol2	210022	210411	377693	355142	210120	112679	137931	210363	317902	390916	210453	210532	210424	360136	310970	210815	210482	348694	210681	330758	210901	210787	210149	313385	210804	210371	318869	340741	172745	210359	190913	211583	357928	348222	211764	212094	398087	394248	167938	395879	212324	391357	211679	193953	147882	369979	211738	332494	136802	211772	212170	393546	311151	342115	316733	212865	162782	195177	381056	360191	112434	180498	176042	213216	390772	380231	379635	213620	156423	367309	351870	330450	179870	213151	167702	361897	213409	150976	336556	320845	357370	316307	348602	124601	169684	135715	386179	138370	137707	148719	389689	180147	331052	145294	316311	365263	320527	180175	191086	147404	170888	321275	213762	192958	348639	120514	213942	214470	214443	213581	213373	348349	132448	214323	329127	334515	369208	214750	133333	318766	340476	357130	174461	145944	187099	214979	154179	379140	394538	372915	164694	160506	142791	155991	214905	144613	114739	159307	118763	215346	331994	371126	175782	114718	152081	150591	113402	367062	354297	134121	383313	194468	128879	151441	157194	170315	180217	124297	215712	357218	130877	164383	335519	130444	327868	149982	349483	310303	389847	399652	216210	317607	390343	337986	181510	149026	311339	216688	136272	186018	142478	322579	361464	335542	151345	311736	381353	217576	145614	368481	368680	134719	391943	217569	317837	382021	217264	364863	116048	217451	125766	343696	187885	192530	217524	359736	344951	153415	343683	172853	186136	378048	330903	218116	314402	367015	363852	168540	218377	159213	191766	192357	361660	388576	144342	342655	192012	184592	312160	368531	210509	395544	155697	211045	322081	172709	212416	323334	363016	165934	323249	212297	113487	213069	345712	172296	322522	213534	338000	213263	338555	129893	168538	214685	140193	195469	125231	136716	184460	156992	148987	346619	159492	148075	153541	197542	179033	376863	142838	217595	315493	362046	386736	375300	212588	211857	210917	217728	177506	361907	347083	314867	216920	148372	337242	124923	342485	319370	380797	324990	351597	394540	347319	369038	356636	380462	173023	326992	196109	156985	358563	216070	332129	171894	378095	313482	314117	136498	217374	395206	138260	376761	380458	319701	324360	381471	343373	119085	330409	361035	213271	384149	174435	390549	385859	135432	215488	133643	328371	338966	370488	192255	388342	385483	349918	355951	325613	381369	373267	147692	341985	136031	188001	384718	333084	137027	313741	210300	324829	326410	136553	392671	341554	214732	218267	215670	215615	176251	398324	213957	157295	212018	314954	326202	390304	322960	154228	199898	186311	389810	344644	365575	393653	213523	123326	337532	211327	192744	166671	396429	215156
X41369	X49521	0.192	0.559	0.115	0.46	-0.006	-0.87	-0.679	0.423	-0.302	1.036	-0.036	-0.084	0.342	0.51	-2.046	0.539	1.183	0.746	0.392	-0.041	0.128	0.022	-0.159	0.132	-0.182	0.257	0.494	-0.04	-0.095	0.399	-0.987	0.9	-0.022	0.22	0.312	0.544	0.167	-0.04	-0.452	0.692	0.042	0.005	-0.452	-0.177	0.097	-0.168	-0.229	-0.074	-0.323	0.217	-1.321	-0.039	0.428	-0.018	0.302	-0.286	0.43	-0.866	-0.308	0.533	-0.199	0.592	0.495	0.49	0.592	0.429	0.436	-0.091	0.275	-0.94	-0.261	-0.061	0.085	0.52	-0.777	-0.104	-0.124	0.204	-0.146	-0.136	-0.096	0.029	-0.334	-0.219	-0.398	-0.084	0.177	-0.03	-0.721	-0.626	0.543	0.011	-0.588	0.536	-0.995	-0.009	-0.003	-0.185	-0.33	0.049	-0.069	-0.021	-0.206	-0.369	0.373	-1.002	0.27	0.328	0.257	-0.312	0.003	-0.886	-0.285	-0.018	-0.173	-0.034	-0.087	-0.112	0.646	-0.092	0.032	-0.145	-0.443	0.259	-0.046	0.095	0.22	0.257	-0.015	0.803	-4.614	-0.566	5.869	0.117	0.548	-0.144	0.317	-0.254	0.251	-0.026	0.078	0.554	0.011	0.178	-0.435	0.361	0.088	0.528	-3.473	-0.008	1.045	-0.132	0.119	0.172	0.244	-0.369	1.418	2.463	-0.147	1.281	-2.271	1.203	0.841	0.003	0.246	0.128	0.298	0.245	-0.476	1.37	0.398	-0.536	0.141	-1.77	-0.205	0.01	0.383	0.136	0.356	-0.909	0.151	1.038	0.598	-0.426	0.207	-0.257	-0.142	0.285	-0.281	0.462	-0.308	-0.134	0.086	0.715	-1.175	-0.473	0.236	-1.009	0.525	0.117	-0.626	0.245	-0.739	-1.049	0.065	-0.387	-0.11	0.164	0.48	-0.887	-0.02	0.211	0.761	0.318	0.382	-0.401	0.004	0.022	0.236	-0.53	-0.249	-0.205	0.615	0.08	-0.618	0.054	0.789	0.085	-0.066	-0.683	-0.02	-0.16	0.014	0.277	1.137	0.994	0.461	0.293	3.16	5.04	-0.274	-1.585	0.21	0.127	-0.696	-0.487	0.028	0.253	0.003	0.177	-0.025	-0.866	-0.868	0.175	-0.003	-0.024	1.913	-1.486	-1.413	0.81	0.279	0.543	0.329	-0.757	-0.04	6.07	0.235	-0.028	-0.4	0.185	-0.029	-0.853	0.03	0.003	0.201	-0.053	0.011	-1.998	-1.516	-0.251	0.22	-1.167	-0.22	0.128	-2.656	0.307	0.379	-0.17	0.084	-0.762	-0.058	-0.305	-1.946	-0.049	-1.51	0.021	-0.229	-0.025	-0.929	-0.705	-0.123	0.028	-2.39	-0.614	-2.015	0.23	0.294	-2.414	-0.115	-0.068	-0.142	-0.124	-0.295	-0.055	-0.425	-0.062	3.545	0.223	1.067	0.422	-0.5	-0.03	0.505	-0.052	-0.01	-0.234	-0.96	-0.02	1.743	-0.57	-1.164	-0.429	0.05	0.131	-0.027	-2.143	-0.675	0.246	0.706	0.04	-1.241	-0.462	-0.54	-0.434	-1.364	0.012	0.25	-0.09	-0.345	-0.409	-0.491	-0.038	-1.97	0.207	-0.474	-1.413	0.362	-0.778	-1.365	0.776	-0.492	0.33	-0.678	0.572	-0.135	0.458	0.907	0.593	0.446	0.604	0.288	0.058	0.098	-0.022	0.087	-0.061	-0.037	0.143	-0.16	0.339	0.013
X41369	X49529	-0.102	-0.247	0.057	0.151	0.059	0.178	-0.079	0.186	-0.769	0.101	0.067	0.106	0.079	-0.403	1.065	-0.863	0.104	0.194	0.241	0.023	-0.097	0.048	-0.119	-0.119	0.173	0.094	0.49	-0.053	-0.089	-0.374	0.206	0.245	-0.009	0.109	0.251	0.421	0.147	0.111	0.07	-0.436	-0.375	-0.028	1.12	-0.309	0.106	0.131	0.153	0.214	-0.577	-0.345	3.963	0.203	0.531	0.042	0.218	0.278	0.187	0.542	0.194	-0.353	0.067	-1.697	0.245	0.967	0.283	-0.091	0.128	-0.109	0.851	2.892	0.766	0.14	-0.603	-0.08	0.608	0.214	0.002	0.341	-0.065	0.106	0.25	0.245	0.324	-0.304	0.544	-0.327	0.025	-0.001	0.25	0.373	-0.509	0.31	-0.009	-0.129	1.746	0.041	0.043	0.003	0.406	-0.038	0.009	0.102	0.77	-0.514	-0.049	0.42	-0.137	0.166	-0.456	-0.24	0.064	-0.493	-0.236	0.056	-0.298	0.29	0.073	-0.129	0.152	0.043	-0.011	-0.135	1.15	-0.27	0.051	-0.045	0.322	0.144	0.036	-0.35	-7.092	0.452	-0.875	0.213	-0.384	0.1	-2.747	0.109	-0.175	-0.021	0.187	0.629	0.206	-0.387	0.898	0.493	-0.917	-1.031	-0.712	0.34	-0.581	0.27	0.393	-0.184	0.794	-0.436	0.716	-1.546	-0.101	0.601	-3.104	6.554	1.085	0.061	0.576	0.007	0.099	0.136	0.612	1.02	0.601	-0.236	0.087	-1.864	-0.928	0.086	-0.018	-0.275	0.179	0.476	0.445	1.17	0.199	-0.033	0.118	0.266	0.562	0.287	0.241	0.238	-1.651	0.303	-0.099	0.846	-0.885	-0.093	0.108	-1.292	0.754	0.069	1.202	-0.366	0.807	0.196	0.1	-0.136	0.111	0.235	0.264	0.839	0.058	0.131	-0.456	0.383	0.413	0.366	0.069	0.116	0.188	0.684	-0.537	0.163	0.676	0.123	-0.631	0.088	-0.315	0.425	-0.374	1.163	0.099	0.05	-1.616	-0.164	1.298	0.316	0.007	1.264	2.354	-2.709	0.457	0.966	-0.022	0.082	-0.11	-0.102	-0.381	1.554	0.043	-0.165	-0.111	-1.221	0.153	0.075	0.103	0.06	0.934	0.801	-2.273	0.247	0.57	0.636	-0.454	-0.705	0.035	1.174	1.575	-1.034	-0.512	0.112	0.066	1.657	-0.67	0.044	-0.545	0.389	0.081	1.382	1.223	-0.015	0.23	0.008	1.034	-0.074	2.076	-1.051	0.272	-0.068	-0.085	-0.204	0.227	0.781	-0.289	0.067	2.601	0.093	0.042	0.161	0.601	-0.533	0.498	0.157	-1.399	0.06	3.072	-2.461	-0.594	-1.697	-0.082	0.08	0.057	-0.49	0.937	-0.153	-0.028	-0.945	0.893	-0.374	1.92	-1.561	-0.066	0.06	2.093	0.034	0.044	0.089	-2.301	-0.027	0.022	0.543	-0.342	0.711	0.062	-0.753	-0.027	0.658	0.039	0.043	1.349	0.314	0.895	-1.314	1.297	0.079	-0.557	0.045	0.426	-0.045	0.093	-0.664	-0.127	0.012	-0.304	-3.275	-0.652	-2.321	-0.892	-0.843	1.069	1.044	0.128	-0.412	-7.409	0.088	0.054	0.3	-0.99	3.235	0.062	1.868	1.906	0.261	0.201	0.013	-1.166	0.11	0.08	-0.079	-0.422	0.425	0.133
X41369	X49557	0.235	-1.238	-0.164	0.438	-0.061	0.222	-0.282	0.393	-0.736	0.114	0.054	0.289	0.525	-0.691	-0.516	-0.033	0.201	-1.101	0.516	-0.072	-0.187	-0.094	0.265	0.102	1.04	-0.152	-0.33	0.051	-0.857	-0.926	0.556	-0.848	-0.062	-0.166	-0.107	0.415	-0.069	0.364	0.27	-1.812	0.036	-0.005	0.476	-0.247	-0.087	-0.085	-0.239	-0.362	-0.319	-0.317	1.366	-0.278	0.546	-0.054	0.38	-0.466	0.069	0.349	-0.83	-0.578	-0.708	-0.879	-1.089	0.513	0.437	-0.624	0.595	0.203	0.21	-3.019	0.323	-0.08	-0.283	-0.146	-0.589	-0.126	0.067	-0.235	0.237	0.629	-0.074	-0.529	0.383	0.219	-0.083	0.118	-0.217	-0.064	3.379	-0.963	-0.228	-0.32	0.316	-0.112	0.919	-0.077	0.644	-0.115	-0.145	-0.181	-0.054	0.126	-0.133	0.197	0.112	0.267	0.08	-0.503	-0.154	0.076	-0.077	0.059	0.06	-0.072	-0.265	-0.073	0.011	-0.096	0.318	-0.087	-0.063	-0.099	0.275	-0.203	-0.09	-0.196	-0.229	0.136	-0.05	-0.452	-7.469	0.312	-0.887	-0.008	-0.117	-0.117	-1.81	0.156	1.124	-0.105	-0.248	0.535	-0.275	-0.947	-0.862	0.287	-0.821	-2.013	-3.575	-0.008	-1.061	0.379	0.385	-0.35	0.612	-0.465	0.486	-1.095	-0.13	-0.224	-4.258	-5.121	1.469	-0.031	-0.366	-0.116	-0.243	0.057	0.447	-0.476	0.303	-1.454	-0.364	0.164	-0.096	0.132	0.27	-0.255	-0.219	0.013	0.591	-0.111	0.486	0.175	0.272	0.029	-0.376	-0.013	-0.605	0.005	0.883	0.205	0.303	0.578	0.262	-0.443	-0.022	-1.647	0.889	-0.016	1.01	-0.51	0.72	-0.352	-0.059	-0.237	0.162	0.182	-0.894	0.201	-0.073	-0.177	-0.874	0.837	-0.347	-0.026	-0.033	-0.012	0.3	0.507	-0.847	0.155	-0.616	0.074	-1.576	0.082	0.227	-0.318	-0.09	0.24	0.041	0.048	-0.223	-0.698	0.401	-0.621	0.977	1.107	-7.524	-1.291	0.403	1.165	0.092	0.162	2.135	0.093	1.24	0.816	0.038	-0.301	-0.265	-0.182	0.011	-0.102	0.326	-0.07	-1.667	-3.109	1.69	-0.787	0.308	-0.187	-1.967	0.121	-0.085	-3.717	0.895	-0.077	-0.877	-0.332	0.076	0.36	-0.284	-0.13	-0.011	0.063	-0.083	1.33	0.212	-0.152	0.783	0.452	-0.022	0.409	1.721	0.741	0.546	-0.055	-0.186	-0.324	0.059	1.752	0.298	-0.084	-0.168	-0.101	0.405	0.054	0.73	-0.026	1.022	-0.115	-2.517	0.269	-3.546	-1.053	0.554	-0.145	-0.091	-0.069	-0.192	0.134	0.438	-0.03	0.364	-0.32	1.987	-0.173	-0.451	-1.268	0.062	-0.061	0.493	0.184	0.011	-0.356	-1.665	0.387	-0.252	-0.165	-0.252	-0.339	0.104	0.303	-0.069	2.159	-0.396	-0.102	0.923	-1.212	0.664	0.201	0.794	-0.115	-0.27	-0.004	0.206	0.09	0.038	0.293	1.038	-0.128	0.835	1.56	0.015	2.043	-0.175	-1.457	-1.563	1.19	-0.025	0.392	5.909	0.175	-0.083	0.23	0.162	0.903	0.082	0.574	1.435	0.22	0.575	-0.053	-0.759	0.094	-0.102	-0.179	0.286	-0.05	-0.135
X41369	X49637	-0.201	-0.934	-0.253	-0.205	0.042	-0.342	-0.272	0.224	-0.534	-0.835	-0.198	-0.125	-0.077	-0.808	1.595	-0.019	-0.531	1.188	-0.385	-0.191	-0.226	0.37	0.353	-0.692	-0.69	-0.163	-0.005	0.045	-0.306	-0.163	-0.282	-0.755	-0.067	-0.193	-0.225	-1.061	-0.321	0.201	0.172	-0.801	-0.158	0.421	-1.105	0.879	-0.305	-0.135	-0.332	-0.016	-0.127	-0.461	-4.542	-0.382	-0.773	0.414	-0.364	-0.539	0.679	-1.133	-0.67	-0.226	-0.86	-0.582	-0.763	0.59	-0.182	-0.481	0.717	-0.231	-0.777	-3.284	-0.485	-0.23	-0.786	-0.875	-1.002	-0.323	-0.24	-0.398	-0.124	2.06	0.276	-0.811	0.636	-0.417	-0.765	-0.705	-0.266	-0.196	3.021	-0.803	-0.532	0.549	0.55	-0.689	-1.365	-0.177	0.057	-0.228	-0.083	-0.086	-0.145	0.188	-0.044	-0.179	-0.259	-0.481	0.347	-0.382	-0.616	-0.141	-0.095	0.57	0.335	-0.19	-0.624	-0.481	-0.172	-0.245	-0.037	-0.115	-0.189	-0.211	0.054	-0.238	-0.203	-0.026	-0.344	-0.388	0.076	1.033	-4.801	-0.461	-2.707	0.308	-0.287	-0.042	3.6	-0.252	-0.699	-0.142	-0.167	-0.245	0.12	-0.69	-0.914	0.59	0.797	-1.096	-3.948	0.55	-0.554	0.528	0.014	0.449	1.034	-0.448	-1.518	-1.096	-0.197	-0.21	-3.883	-3.578	1.262	0.017	1.084	0.191	-0.27	-0.274	-0.352	0.063	-0.435	0.863	-0.367	4.47	-0.169	0.061	-0.584	0.008	0.611	-0.53	-0.459	-0.743	1.039	0.143	0.404	-0.321	-0.297	-0.269	-1.163	0.871	-1.249	0.363	-0.257	1.058	0.953	-0.463	0.492	-1.252	-0.486	0.153	-0.029	0.232	1.186	-1.643	0.088	-0.638	-0.317	0.503	-0.395	-0.578	-0.193	0.011	0.081	-0.164	0.25	1.303	0.036	0.159	0.294	0.804	-0.675	0.184	0.188	-0.026	-1.027	-0.133	1.074	-0.138	-0.197	-1.023	-0.134	-0.129	-0.366	-0.243	-3.394	-0.187	0.382	0.971	0.392	-0.578	0.729	-0.28	-0.243	0.295	0.23	-0.265	0.631	-0.235	-0.2	-0.277	-0.296	-0.824	-0.15	-0.209	-0.222	-0.195	-1.659	-0.709	0.524	-0.632	0.409	-0.051	-2.325	0.334	-0.051	-2.53	0.193	-0.307	-0.222	0.423	-0.148	-0.541	-0.258	-0.168	-0.05	-0.348	-0.135	1.247	0.593	0.306	0.167	0.36	-0.763	-0.162	-0.972	0.004	0.215	-0.128	-0.317	-0.435	-0.154	0.294	-0.745	-0.199	0.073	-0.207	-0.229	-0.199	-0.365	-0.265	-0.217	-0.199	0.048	-0.851	-2.353	-0.166	-0.445	-1.256	-0.209	-0.091	-0.257	0.042	-0.595	0.028	-0.268	-0.179	1.693	-0.901	-0.768	-0.383	-0.071	-0.189	0.045	-0.066	-0.197	-0.308	-0.689	-0.255	-0.059	0.046	-0.679	-0.288	0.016	-0.272	-0.192	1.035	0.088	-0.227	0.028	-0.737	0.015	-1.012	0.192	-0.248	0.516	0.041	-0.057	-0.312	-0.278	0.099	-0.136	-0.137	-0.731	-0.773	-0.436	-0.235	-0.326	-1.302	1.994	0.47	-0.282	-0.278	1.724	-0.038	-0.146	0.208	-0.129	0.93	-1.06	-0.549	-0.298	0.306	-0.467	-0.199	-0.317	-0.038	-0.208	-0.041	-0.131	-0.054	-0.216
X41369	X49679	-0.084	-0.053	0.208	0.346	0.004	-0.478	-1.677	0.142	-0.484	0.708	-0.022	-0.11	0.107	0.044	0.443	0.726	1.497	0.242	0.536	-0.049	0.056	0.169	-0.063	0.364	-0.794	0.035	0.446	-0.04	-0.576	0.054	-0.055	1.092	-0.012	0.378	0.134	0.086	-0.096	-0.041	0.203	0.065	-0.258	0.204	0.396	-0.162	-0.176	-0.219	-0.1	-0.248	-0.548	0.192	1.983	-0.023	0.708	0.01	-0.035	0.047	1.151	0.093	-0.316	0.614	-1.519	0.183	0.071	1.318	0.384	0.161	0.021	0.047	0.255	1.167	-0.5	0.058	-0.191	-0.562	-0.018	-0.565	-0.177	0.095	-0.017	0.092	-0.102	0.112	-0.595	-0.264	-0.362	-0.202	-0.082	-0.015	-0.021	0.267	-0.135	-0.186	-0.475	0.172	-0.945	0.014	-0.079	-0.213	-0.272	-0.066	-0.066	0.179	0.028	0.146	-0.215	-0.022	0.221	0.127	-0.014	-0.396	-0.011	-1.106	-0.125	-0.009	-1.335	0.216	-0.064	0.021	0.317	-0.029	0.017	-0.081	-0.747	0.121	0.006	0.194	0.143	-0.513	-0.019	0.977	-1.858	0.024	-3.156	0.15	0.208	-0.157	-1.863	-0.165	0.665	0.097	0.123	0.342	-0.171	0.072	-0.157	0.014	-0.9	-0.009	-1.045	-0.654	0.094	0.008	-0.048	-0.138	-0.849	-0.122	4.184	-0.126	-0.182	0.064	-5.214	2.109	0.29	0.029	-1.643	-0.113	0.386	-0.189	-0.295	1.652	0.552	0.74	0.036	-0.956	-0.543	-0.042	0.242	-0.013	0.194	-0.138	0.233	-0.404	0.384	0.373	0.1	0.348	0.073	0.355	-0.453	0.508	-0.507	-0.064	-0.228	0.504	0.905	0.153	0.044	1.86	0.773	0.099	0.417	-0.464	0.283	1.156	0.028	0.203	0.097	0.075	0.311	-1.872	-0.007	0.757	1.025	0.299	0.784	0.851	0.047	-0.058	0.296	0.018	-0.672	-0.075	0.88	0.039	-0.047	0.128	0.642	0.364	-0.058	-0.896	0.068	-0.282	-0.238	0.697	-4.257	0.229	0.243	-0.901	-0.264	1.319	-0.019	-0.555	0.279	0.013	-1.074	2.301	0.576	-0.219	-0.002	-0.01	-0.04	-0.27	-0.075	0.065	0.053	-0.004	-0.667	-2.418	-1.916	1.491	0.782	0.563	-1.006	-1.018	-0.021	0.938	1.33	-0.194	-0.713	0.107	-0.007	-0.856	-0.121	-0.078	0.328	0.335	-0.009	1.166	-1.177	0.064	-0.238	-0.176	-0.043	-0.058	0.065	-0.32	0.04	0.282	-0.134	-0.468	0.037	-0.357	-0.254	-0.08	-0.316	-0.034	-0.015	0.142	-0.071	-2.59	-1.832	0.144	-5.23	-0.63	-3.931	2.221	0.129	-0.997	-0.119	-0.093	0.096	-0.236	-0.901	-0.102	0.807	0.027	2.389	0.072	-0.257	-1.021	-0.368	-0.007	0.575	-0.038	-0.019	-0.304	-1.798	-0.052	0.717	0.059	-0.821	-0.038	0.233	-0.33	-0.016	0.368	0.564	0.531	1.138	-0.035	0.755	0.582	1.093	-0.702	-0.012	-0.03	0.366	-0.009	-0.429	0.141	-0.791	-0.053	0.72	-0.886	-0.272	-1.37	0.659	-0.826	0.538	-0.931	-0.171	-0.535	4.166	1.038	-0.031	0.769	0.02	3.768	-0.195	0.29	1.614	0.64	-0.169	0.026	0.436	-0.014	-0.058	0.092	-0.067	1.024	0.008
X41369	X49681	-0.011	-0.827	0.236	-0.345	-0.016	0.192	-0.705	0.481	0.179	0.558	-0.162	0.158	0.003	0.435	1.261	0.696	1.532	0.025	-0.092	0.156	-0.508	0.163	-0.079	0.636	-1.244	0.204	0.287	0.15	0.344	-1.686	0.382	-0.57	0.15	-0.445	-0.293	0.645	0.192	-0.059	0.245	-0.953	0.57	0.002	0.574	0.232	0.214	0.107	-0.208	-0.47	0.257	0.229	-5.631	0.349	0.641	-0.588	-0.196	0.322	0.312	0.089	-0.564	0.371	0.262	0.751	0.476	-0.346	0.649	-0.81	0.396	0.241	1.104	3.484	-0.417	0.243	-0.026	-0.652	0.803	-0.174	0.174	-0.288	0.243	0.271	0.146	0.499	-0.819	0.364	0.481	0.498	0.145	0.084	1.528	-1.225	0.374	0.373	0.94	-0.013	1.504	0.165	0.105	0.238	0.135	0.098	0.169	-0.083	0.656	-0.167	0.438	0.423	0.266	-0.368	0.192	0.314	0.143	-1.675	0.277	0.163	0.605	-1.41	-0.026	0.177	0.536	0.138	0.158	0.227	0.346	0.119	0.169	0.133	0.261	-0.055	0.071	0.309	-3.047	-0.017	-1.418	-0.071	0.28	0.078	-0.266	0.281	0.946	0.158	-0.252	0.813	0.152	-0.058	-0.11	0.567	0.422	-0.616	-6.385	-0.1	0.09	0.511	0.089	0.09	0.639	0.106	0.839	1.418	0.013	-0.425	-2.063	-0.403	1.338	0.16	0.225	0.228	-0.312	0.308	0.933	0.552	-0.892	-1.719	0.183	-1.578	0.243	0.15	0.236	0.285	-0.152	0.497	0.484	1.036	1.022	0.838	0.283	0.338	0.295	0.296	0.387	0.497	1.826	0.298	0.334	0.213	0.396	-0.602	0.183	0.878	0.074	0.195	1.296	0.319	0.764	-1.297	0.175	0.061	0.199	0.062	0.078	1.264	0.163	0.763	0.512	0.848	0.252	1.045	0.166	0.132	0.291	0.61	-1.156	0.168	0.168	0.249	0.779	-0.062	-0.153	-0.143	0.016	-0.717	-0.094	0.093	-0.055	-0.921	-0.187	-0.38	0.349	1.5	-5.452	-0.966	-0.217	0.127	0.206	0.168	0.581	-0.554	0.962	-0.232	0.169	-0.401	0.103	0.199	-0.039	0.279	0.201	0.152	0.101	1.354	1.098	0.532	0.383	0.126	1.295	0.972	0.165	-0.102	0.156	0.538	0.566	-0.768	0.151	-0.514	-0.022	0.21	-0.177	0.285	0.045	-0.187	0.679	-0.407	0.949	0.778	0.265	0.321	1.511	0.657	0.729	0.198	-0.072	0.187	0.222	-0.333	1.3	-0.095	0.946	0.112	0.264	0.199	0.63	0.428	0.964	0.166	3.827	0.578	-2.414	0.81	0.361	0.164	0.173	-0.311	-0.112	-0.343	-0.739	0.229	0.461	-0.29	1.81	0.578	-1.39	0.583	0.113	0.154	0.045	0.158	0.008	-0.03	-0.604	0.583	-0.315	-0.086	0.334	0.533	0.206	0.271	0.138	1.944	0.179	0.174	1.068	-0.199	0.662	0.637	1.023	-0.465	0.38	0.054	0.347	0.221	0.145	0.599	0.358	0.205	0.883	0.539	0.19	0.691	0.149	0.118	-0.378	0.856	0.118	0.958	4.648	0.767	0.18	0.844	0.979	-0.245	0.466	1.218	1.301	-0.227	0.166	-1.169	-0.268	0.153	0.131	0.308	0.043	1.364	0.002
X41369	X52025	0.411	0.156	0.019	-0.002	-0.004	0.266	0.011	0.415	-0.042	0.616	-0.048	-0.11	-0.019	-0.167	1.039	0.25	0.52	0.251	0.186	-0.034	-0.115	-0.037	-0.0	-0.262	0.006	-0.193	-0.464	-0.046	0.685	-0.183	0.053	-1.303	-0.034	0.105	-0.057	-0.358	0.324	-0.108	-0.394	-0.651	0.134	-0.129	-1.044	-0.073	0.176	-0.197	-0.23	0.029	-0.761	0.248	-6.073	0.212	0.179	-0.031	-0.011	0.24	-0.453	-0.241	0.05	0.205	0.101	0.549	0.583	-0.454	0.196	0.153	0.092	0.158	-0.692	-0.461	0.905	0.191	-0.293	0.541	0.164	-0.04	-0.157	-0.147	-0.055	-0.141	0.248	-0.009	0.046	-0.004	-0.014	-0.653	0.252	-0.043	0.778	0.161	0.486	0.181	-0.434	0.005	0.176	-0.016	-0.175	0.192	-0.195	-0.149	-0.018	-0.114	-0.183	-0.502	-0.324	0.265	0.116	0.43	0.401	-0.166	-0.045	-0.259	0.142	-0.004	0.355	0.243	0.056	-0.202	-0.155	-0.053	-0.051	-0.009	-0.062	-0.186	-0.06	-0.032	0.3	-0.052	-0.015	0.899	-0.22	0.182	-2.83	0.208	0.633	0.005	-2.586	0.032	-0.296	-0.099	-0.002	0.548	0.145	0.019	-0.539	0.41	0.576	0.928	-3.216	0.274	0.864	-0.151	0.104	0.053	0.644	-0.291	0.381	-1.731	-0.122	-0.462	-1.236	2.975	0.152	0.018	0.677	0.067	0.239	0.044	-0.227	-0.391	-0.164	-1.874	0.327	-1.604	0.594	-0.038	-0.186	0.05	0.54	0.486	0.434	0.252	0.63	0.368	0.319	0.089	0.741	0.024	-0.347	0.479	-0.099	-0.165	0.103	-0.29	0.343	-0.547	0.085	-0.975	0.789	-0.087	0.221	0.366	0.396	-0.174	-0.074	0.0	-0.039	0.019	-0.422	-0.213	-0.034	0.532	0.348	-0.024	0.275	0.638	0.03	-0.093	-0.068	0.706	-0.246	0.06	0.176	0.232	0.326	0.073	-0.492	0.328	-0.01	-0.455	-0.104	-0.074	-0.483	-0.818	-3.774	-0.147	0.62	-2.105	-5.316	-0.152	0.112	-0.14	0.207	-0.038	-0.147	2.07	3.25	-0.769	0.021	0.225	-0.538	-0.077	-0.646	-0.37	-0.158	-0.019	0.234	0.843	-1.173	1.405	-0.323	0.452	2.743	0.496	0.114	6.009	-2.906	0.665	-1.902	0.113	-0.053	-0.871	-0.405	-0.089	0.294	0.19	-0.044	-0.605	0.95	-0.268	-1.087	0.178	1.24	0.341	1.64	-1.277	0.404	0.252	-0.325	-0.559	0.323	0.189	-1.113	-0.067	-3.446	-0.032	0.231	-0.018	0.281	-0.662	-0.704	0.124	4.499	0.372	-3.497	-3.452	-0.611	-0.8	-0.095	-0.064	-0.081	-0.985	0.849	0.182	-0.073	-0.037	2.56	-0.962	-0.316	1.407	-0.158	0.053	2.746	-0.007	-0.016	-0.049	-1.01	0.847	0.131	-0.145	-0.024	-0.594	0.327	-0.192	-0.021	0.904	-0.285	0.036	-0.776	-1.501	-0.266	1.722	1.008	-0.622	-0.164	0.01	-0.141	-0.108	0.07	0.146	0.384	-0.155	-0.22	-2.186	0.231	-2.49	-0.909	-1.244	5.921	-0.276	-0.199	0.253	-2.378	-1.004	-0.067	-0.698	1.569	2.33	-1.543	0.873	0.057	0.698	-0.891	-0.047	-0.847	0.045	-0.012	-0.522	-0.153	-0.449	0.123
X41369	X52286	0.307	-1.199	-0.112	0.032	-0.064	-0.299	-0.062	1.109	-0.364	0.405	-0.099	-0.085	0.146	-0.247	-0.98	0.399	-2.157	0.159	-0.186	0.058	0.086	-0.119	-0.266	-0.985	0.647	0.105	-0.644	0.103	0.138	-0.274	0.09	-1.181	0.006	-0.057	-0.046	1.555	0.732	-0.129	0.859	-0.06	0.214	0.205	-0.153	0.131	-0.223	-0.126	-0.363	0.77	0.488	-0.305	-2.254	-0.317	-1.1	-0.095	-0.271	-0.195	-0.023	-0.895	0.224	-0.479	-0.643	-0.832	-0.539	-0.174	-0.475	-0.035	0.16	0.223	0.413	-6.184	-0.259	-0.022	0.567	0.171	1.393	-0.357	-0.044	-0.37	0.078	0.156	0.187	0.269	0.018	-0.123	-0.685	0.046	-0.256	-0.06	0.034	-0.615	-0.806	0.087	0.547	-0.32	0.444	-0.086	-0.059	0.118	-0.008	-0.137	0.004	0.032	-0.678	0.158	-0.689	0.012	-0.125	0.007	-0.284	0.445	-0.092	1.011	0.04	-0.095	-0.889	-0.215	-0.052	-0.127	-0.225	0.103	-0.1	0.265	-1.64	-0.213	-0.108	-0.074	-0.241	-0.034	-0.081	-0.189	-6.948	-0.48	-0.409	0.649	0.017	0.318	2.628	-0.035	-0.125	0.045	-0.126	0.406	-0.118	-0.639	0.925	-0.128	-0.451	-0.582	6.303	0.386	-0.017	-0.306	-0.378	-0.378	0.35	-0.403	0.329	-1.363	0.002	-0.665	-3.184	-1.988	0.689	-0.094	-0.118	0.021	-0.136	-0.114	-0.12	-0.194	-0.232	0.553	-0.22	-1.792	-0.506	-0.014	-0.156	-0.182	0.039	-0.745	-0.084	-0.303	1.134	-0.999	-0.226	0.016	-0.662	0.053	-0.552	0.332	-1.362	-0.123	-0.138	-0.348	-0.542	-0.263	-0.197	-1.849	-0.264	-0.073	0.042	0.001	-0.281	0.477	-0.12	-0.732	0.043	-0.073	-0.699	-1.353	-0.097	0.395	0.244	-0.005	-0.406	-0.526	0.024	-0.167	0.246	-0.097	-0.757	-0.134	-0.17	0.301	-0.241	-0.102	-0.979	0.134	-0.06	0.105	-0.078	-0.297	-0.361	1.293	-2.923	0.183	-0.514	0.412	-3.229	-3.231	-0.75	0.794	-0.266	-0.09	1.247	-2.743	0.96	0.207	-0.063	-0.169	0.1	-0.351	0.569	-0.223	-0.195	-0.096	0.837	-0.693	-0.476	-0.029	-0.939	-0.886	0.894	1.359	-0.078	-2.803	1.604	0.475	1.275	-0.337	-0.093	0.067	-0.097	-0.189	-0.406	0.197	-0.105	0.752	0.424	1.298	1.044	-0.005	-0.32	-0.273	-1.036	-0.306	-0.006	-0.326	-0.098	0.888	0.302	-0.698	0.063	-0.128	3.89	-0.118	0.171	0.165	0.328	0.376	0.26	-0.11	-1.385	0.982	8.533	0.009	-0.294	-0.439	-0.122	-0.115	0.018	0.54	1.141	-0.213	0.122	-0.291	0.161	0.376	0.018	0.316	-0.667	-0.073	-0.182	-0.109	-0.065	-0.28	-1.873	-0.132	-0.582	0.153	0.576	0.456	-0.378	-0.458	-0.073	-0.707	0.845	0.063	0.854	0.248	0.773	-1.295	-1.103	-0.279	-0.639	-0.04	0.141	0.168	0.106	0.25	0.66	0.042	1.269	-0.529	0.279	-0.975	-0.597	-1.299	-1.631	0.113	0.257	-0.514	0.716	0.682	0.048	-0.151	-0.615	2.57	-0.417	0.052	1.676	0.095	0.422	-0.088	-0.365	-0.083	-0.04	0.334	-0.124	0.486	0.06
X41369	X52483	0.478	0.705	0.281	-0.085	0.133	0.392	0.682	0.597	0.553	0.777	0.004	0.252	0.575	0.653	1.279	0.703	0.943	0.723	0.562	0.29	0.287	0.157	0.343	0.68	0.878	0.514	0.635	0.321	0.374	0.564	0.192	0.116	0.292	0.388	0.389	0.786	0.394	0.337	0.459	0.679	0.527	0.304	0.198	0.366	0.313	0.336	-0.293	0.3	0.356	0.314	-5.638	0.396	0.284	-0.57	0.163	0.506	0.485	0.018	0.73	0.462	-0.267	-0.255	0.222	0.295	0.696	0.467	0.504	0.41	0.568	-2.362	0.904	0.318	0.23	0.682	-1.108	0.434	0.232	0.341	-0.147	-0.804	0.31	0.763	0.46	0.48	0.209	0.62	0.437	0.323	-2.372	0.454	0.798	0.557	0.579	0.372	0.578	0.374	0.279	0.386	0.092	0.376	0.335	0.299	0.364	0.478	0.705	0.532	0.457	0.539	0.523	-0.277	0.149	1.497	0.408	0.335	0.367	0.55	0.203	0.244	0.562	0.386	0.364	-0.104	-0.344	-0.043	0.172	0.271	0.379	0.54	0.046	0.917	-2.063	0.191	-1.129	0.339	0.619	0.191	-0.424	0.32	0.215	0.32	0.415	0.801	0.387	0.402	0.144	0.389	0.55	0.828	-8.636	0.559	0.546	0.45	0.208	0.438	0.404	0.466	0.22	2.698	0.371	0.299	0.795	1.358	0.894	0.312	0.318	0.344	0.431	0.342	0.529	0.915	0.274	-3.941	0.462	3.041	0.358	0.302	0.639	0.476	0.465	0.225	0.344	0.195	0.681	0.723	-0.221	0.429	0.626	0.159	1.122	0.546	1.022	0.393	0.42	0.917	-0.723	-0.366	0.525	0.869	0.431	0.387	0.428	0.749	1.022	-0.136	0.198	0.506	0.259	0.02	0.86	0.886	0.379	0.62	0.722	0.772	0.431	0.877	0.16	0.385	0.262	0.724	0.169	0.402	0.395	0.305	1.897	0.039	-0.156	0.36	0.307	-0.77	0.04	-0.358	-1.015	-1.793	7.103	0.536	0.338	3.058	-0.797	0.486	0.438	-0.02	-0.219	0.366	-0.532	2.056	2.899	0.393	0.382	0.007	0.441	0.806	-0.326	0.31	0.043	-0.256	2.053	2.982	0.151	-0.47	-1.074	-0.312	3.592	-0.107	0.277	3.039	-0.943	0.851	-1.445	0.435	0.373	2.001	-0.121	0.367	0.241	0.13	0.267	-1.254	-0.628	-0.077	0.455	0.915	0.627	-0.333	0.368	0.013	0.606	0.422	0.435	0.508	0.368	1.407	-0.024	0.214	0.153	0.162	0.387	0.372	0.461	-0.23	0.726	0.377	7.465	0.342	4.869	1.034	0.313	0.47	0.357	0.337	0.4	0.055	0.497	0.363	0.737	0.36	1.853	-0.514	0.854	-0.79	0.328	0.367	-0.934	0.38	0.062	0.29	-0.653	-0.367	-0.068	0.514	0.329	-0.394	-0.951	0.243	0.029	1.115	0.533	-0.713	0.702	0.34	0.446	1.057	-0.295	0.406	0.573	0.048	0.337	0.338	0.418	-0.123	0.627	0.33	0.921	-0.498	0.393	-0.119	0.533	1.327	4.054	-0.474	0.362	0.346	8.278	0.744	-0.434	0.49	0.707	-0.378	-0.088	-0.132	1.378	0.509	0.541	0.053	0.873	0.352	-0.266	0.41	-0.415	0.207	0.332
X41369	X52501	-0.226	-0.89	-0.029	0.003	-0.011	0.341	-0.872	-0.068	-0.026	-1.199	0.031	0.091	0.056	-0.805	0.123	-1.189	-2.56	-1.297	-0.105	0.021	-0.539	0.084	0.173	-0.482	-1.1	-0.281	-0.721	-0.048	0.273	-1.003	-0.202	0.356	0.003	-0.284	-0.723	-0.809	-0.416	0.112	-0.029	-1.422	-0.167	0.376	-0.741	-0.092	0.133	0.337	1.031	-0.542	-0.144	0.195	6.194	0.195	0.155	0.045	-0.269	0.253	-0.135	0.392	-1.283	-0.179	0.193	0.309	0.322	0.465	-0.938	-0.084	0.369	-0.125	-0.046	-0.69	-1.044	-0.334	-0.525	-1.932	-0.696	-0.085	-0.083	0.072	0.081	0.057	-0.472	-0.558	0.155	0.187	0.045	0.897	0.022	-0.01	0.596	0.074	-1.316	-0.062	1.575	0.451	0.392	0.023	-0.092	0.112	-0.35	-0.339	-0.033	-0.227	-0.828	-0.447	-1.162	0.341	0.023	0.401	0.229	-0.229	0.008	-0.465	-0.235	0.009	0.486	-0.6	-0.074	-0.184	0.49	-0.017	0.028	-0.074	1.891	0.108	-0.078	-0.01	-0.477	0.24	0.013	-0.619	20.415	0.298	4.97	-0.35	0.742	-0.081	-0.844	-0.191	1.304	-0.06	0.183	-0.75	0.039	0.123	-0.102	0.222	0.314	-1.674	2.501	-0.512	-0.539	0.302	0.458	0.288	0.474	-0.158	2.367	-1.928	-0.107	0.945	-2.337	-0.661	-0.5	0.01	0.58	0.074	-0.47	-0.059	-0.234	-1.39	0.442	3.462	-0.589	-2.736	0.548	0.021	-0.978	0.244	0.334	0.147	0.346	-0.248	-0.896	-0.488	0.088	-0.204	-1.505	0.141	-0.224	-0.225	1.183	0.101	-0.381	0.595	-0.644	0.929	0.343	1.324	0.304	0.122	0.36	-1.15	0.99	-0.727	0.06	0.603	0.207	0.344	-1.688	0.262	0.002	-0.3	-1.405	0.674	0.614	-0.339	-0.027	0.048	0.176	0.409	-0.401	0.057	-1.094	-0.186	-1.008	0.097	0.081	0.273	0.049	0.772	-0.058	-0.116	0.231	0.425	0.168	-0.324	0.532	0.232	-1.71	-1.482	-0.092	0.559	0.059	-0.047	0.302	-0.956	-1.586	0.887	0.042	0.185	0.244	-0.222	0.368	0.21	0.145	-0.017	-1.381	-1.79	0.968	-0.456	0.551	0.206	-1.881	0.783	-0.024	-1.674	0.856	-1.49	0.916	0.33	-0.034	-0.187	-0.004	0.008	0.228	-0.187	0.077	0.951	0.719	0.04	-0.084	0.057	-0.755	0.254	-0.284	0.558	0.265	0.02	-0.046	0.069	0.061	-0.918	0.046	0.012	0.017	-0.064	-0.042	-0.132	0.518	0.566	0.198	0.122	-2.386	0.052	-2.385	0.923	-0.164	-0.702	0.081	-0.007	-0.17	0.161	-0.044	0.055	0.082	0.205	0.529	0.487	-0.386	0.051	0.403	-0.012	0.095	-0.051	0.029	0.007	-1.617	0.69	-0.534	-0.051	0.513	0.449	0.157	-0.099	0.001	0.08	-0.103	-0.014	0.19	0.529	0.219	-0.723	0.724	-0.103	-0.252	0.034	-0.031	-0.176	-0.022	-0.045	-0.235	-0.028	-0.055	0.837	0.438	1.098	0.526	0.619	0.561	-0.005	-0.085	-0.557	-1.214	0.041	0.079	0.3	-0.614	0.306	0.791	-0.208	0.445	-0.066	-0.049	0.021	-0.725	0.008	-0.082	0.221	0.119	-0.419	-0.084
X41369	X52502	-0.15	-1.044	-0.002	0.03	0.005	0.332	-1.014	-0.035	0.005	-1.282	0.033	0.104	0.019	-0.696	-0.06	-1.304	-2.949	-1.409	-0.108	0.033	-0.591	0.097	0.246	-0.415	-1.055	-0.383	-0.702	-0.035	0.367	-1.183	-0.255	0.34	0.012	-0.233	-0.819	-0.793	-0.483	0.1	-0.181	-1.705	-0.219	0.326	-0.705	-0.129	0.151	0.337	0.973	-0.619	-0.257	0.212	6.58	0.203	0.278	0.045	-0.25	0.25	-0.16	0.442	-1.372	-0.138	0.259	0.468	0.357	0.49	-1.222	-0.093	0.372	-0.085	-0.149	0.753	-1.232	-0.302	-0.441	-2.108	-0.62	-0.122	-0.068	0.122	0.065	0.15	-0.532	-0.615	0.101	0.171	0.152	0.884	-0.027	-0.001	0.468	0.184	-1.383	-0.056	1.438	0.437	0.731	0.029	-0.101	0.109	-0.291	-0.349	-0.026	-0.195	-0.677	-0.385	-1.258	0.316	0.09	0.325	0.237	-0.167	0.022	-0.293	-0.285	0.019	0.489	-0.42	-0.058	-0.136	0.455	-0.022	0.04	-0.079	1.883	0.148	-0.089	0.009	-0.466	0.28	0.021	-0.774	19.22	0.277	5.201	-0.428	0.59	-0.08	-1.07	-0.161	1.247	-0.037	0.17	-0.97	0.07	0.16	-0.164	0.241	0.326	-1.807	5.435	-0.586	-0.773	0.255	0.398	0.27	0.436	-0.134	2.408	-1.651	-0.063	1.073	-1.979	-1.338	-0.64	0.023	0.552	0.088	-0.511	-0.073	-0.178	-1.502	0.334	3.661	-0.566	-2.276	0.482	0.032	-1.011	0.175	0.31	0.154	0.342	-0.18	-1.13	-0.57	0.085	-0.176	-1.494	0.086	0.001	-0.265	1.299	0.074	-0.433	0.46	-0.611	1.088	0.238	1.724	0.461	0.104	0.508	-1.116	0.752	-0.343	0.049	0.657	0.198	0.325	-1.579	0.142	0.013	-0.331	-1.504	0.548	0.524	-0.313	-0.021	0.044	0.147	0.295	-0.36	0.046	-1.179	-0.213	-0.833	0.087	0.283	0.259	0.052	0.681	-0.057	0.029	0.238	0.462	-1.302	-0.31	0.468	-0.507	-2.202	-1.391	-0.148	0.53	0.07	-0.039	-0.113	-1.107	-1.483	0.85	0.046	0.173	0.226	0.056	0.352	0.184	0.14	-0.006	-1.186	-1.605	0.846	-0.383	0.469	-0.117	-1.654	0.801	-0.014	-1.511	0.85	-0.522	0.853	0.28	-0.021	-0.527	0.06	0.041	0.223	-0.09	0.02	0.766	0.676	0.211	0.164	0.213	-0.603	0.239	0.273	0.536	0.269	0.081	0.024	0.145	-0.03	-0.847	0.406	0.03	0.692	-0.048	0.058	-0.106	0.451	0.552	0.284	0.108	-2.422	0.085	-2.036	0.958	0.041	-0.024	0.075	0.028	-0.132	0.184	-0.198	0.091	0.221	0.189	-0.322	0.479	-0.005	-0.269	0.34	-0.003	-0.361	-0.039	0.034	-0.04	-1.278	0.597	-0.472	0.118	0.469	0.404	0.192	0.085	0.012	0.391	0.057	-0.023	0.412	0.525	0.293	-0.62	0.698	0.056	0.098	0.041	0.066	-0.101	0.045	0.099	0.178	0.041	0.111	0.721	0.366	0.938	0.444	0.015	-0.501	-0.169	0.013	-0.499	-1.382	0.339	0.078	0.462	-0.515	-0.231	0.714	0.43	0.611	-0.126	0.09	0.028	-0.594	-0.004	-0.064	0.205	0.121	-0.147	-0.07
X41369	X52504	0.328	0.321	0.119	-0.119	-0.044	0.092	-0.062	-0.224	-0.319	1.818	-0.034	0.133	-0.082	-0.926	0.017	-0.207	-0.117	0.213	-0.551	0.04	0.09	-0.102	-0.134	-0.632	-0.334	0.517	0.756	0.065	-0.273	-0.811	0.052	0.73	0.0	0.258	-0.246	-0.386	-0.082	-0.061	0.633	0.969	0.076	0.052	0.173	0.357	-0.271	-0.12	0.081	0.078	0.584	0.057	-8.799	0.098	0.369	-0.018	0.284	0.177	-0.014	-0.521	0.118	0.307	-0.818	-0.342	0.073	1.534	0.819	0.165	-0.012	0.311	0.273	-5.537	-0.087	0.007	0.038	-0.48	0.288	-0.122	-0.035	0.012	0.103	-0.182	-0.227	0.605	0.081	0.375	-0.023	-0.12	-0.136	-0.016	-1.503	-0.393	-0.876	0.474	0.849	0.676	-0.801	-0.027	-0.1	-0.225	-0.84	0.526	-0.039	0.146	-0.102	-0.275	-0.102	-0.324	0.043	0.078	0.128	-0.318	-0.019	-1.738	0.049	-0.031	0.665	0.479	0.085	0.043	0.332	-0.056	-0.06	0.009	1.026	-0.22	-0.003	0.064	-0.024	0.022	-0.032	-0.736	2.702	-0.065	-0.763	-0.003	0.091	-0.054	2.387	0.174	-0.13	-0.026	0.042	0.905	-0.048	-0.586	0.251	0.069	0.441	-0.151	-10.128	0.521	0.354	-0.225	0.017	-0.084	0.454	-0.036	0.137	-1.381	-0.053	-0.06	-8.693	-0.617	1.967	-0.023	1.033	0.071	-0.131	-0.068	-0.155	1.216	0.491	-0.247	0.223	-2.696	-0.153	0.004	0.463	0.051	0.25	-0.113	-0.422	0.274	0.972	0.721	-0.348	0.214	-0.218	0.158	-0.329	0.455	-0.68	0.138	0.275	0.141	1.226	-0.421	0.275	-1.383	0.066	0.198	1.192	0.802	0.505	-0.896	-0.075	-0.058	-0.332	0.091	0.371	0.696	-0.029	0.816	0.953	0.525	0.735	1.183	-0.027	-0.055	0.182	-0.759	-0.824	0.226	1.552	-0.027	0.835	0.025	0.454	-0.534	0.03	-1.223	0.102	-0.374	-0.244	-1.371	1.751	0.378	-0.739	1.325	-7.857	1.583	0.26	-1.124	0.053	-0.056	0.746	3.213	0.506	-1.892	0.039	0.04	0.233	-0.383	-0.319	-0.262	-0.134	0.016	-0.615	2.327	-0.566	-0.528	0.367	0.249	0.207	0.763	-0.039	1.584	-0.775	1.23	-2.065	0.081	-0.033	-1.108	0.02	0.131	-0.483	-0.739	-0.05	1.03	-0.742	0.12	-0.459	0.389	-0.432	0.008	0.188	-0.944	0.261	0.061	-0.174	0.166	0.313	2.834	-1.147	-0.099	-1.579	-0.074	-0.392	-0.078	0.101	-0.144	0.122	-0.146	4.761	-0.164	-5.943	2.216	-0.399	-2.908	-0.098	-0.027	-0.013	0.947	-0.192	0.021	-0.214	-0.227	4.299	0.811	0.25	1.257	0.138	-0.033	-0.192	-0.051	-0.009	-0.202	0.226	0.232	0.448	-0.067	-0.055	-0.002	0.301	-0.256	-0.031	0.918	0.527	0.036	1.236	0.009	0.491	-0.675	0.728	-0.45	0.735	-0.038	-0.383	-0.444	-0.35	-0.101	-1.235	-0.09	-1.261	-0.098	0.041	0.033	-0.662	0.469	3.228	0.098	-0.194	0.326	4.103	-0.386	-0.112	1.795	-0.401	0.179	0.083	-0.806	-1.402	0.121	-0.479	-0.036	-0.369	0.032	-0.069	0.068	0.049	0.103	-0.133
X41369	X52640	-0.3	-1.446	0.143	-0.138	0.035	0.235	-0.971	0.409	-0.718	1.009	0.015	-0.08	0.39	-0.141	-1.506	0.125	-0.218	0.777	0.373	-0.037	0.156	0.001	0.045	-0.486	-0.589	-0.23	0.521	-0.001	-0.604	-0.273	-0.816	0.296	-0.003	-0.724	-0.458	0.595	0.25	-0.078	-0.423	-1.776	-0.349	-0.183	-0.8	0.253	0.031	0.176	-0.225	0.266	0.088	-0.741	2.051	-0.441	0.493	-0.036	0.365	0.349	0.35	-1.58	-0.137	0.582	-0.674	0.956	-0.035	-0.263	0.638	-1.078	0.481	0.435	-0.55	-2.866	0.144	-0.105	0.651	-0.652	0.511	-0.508	-0.126	-0.837	0.021	2.065	0.193	-0.361	0.558	0.642	-0.673	0.673	0.235	-0.01	-1.411	0.521	-1.1	0.373	1.982	0.524	-0.33	-0.029	0.309	0.081	0.013	0.033	0.058	0.15	-0.321	-0.472	-1.297	-0.861	-0.81	0.35	-0.325	-0.28	0.012	4.631	-0.274	-0.018	-0.145	-0.331	0.049	-0.164	0.647	-0.073	0.038	0.073	0.546	-0.159	-0.079	-0.016	-0.084	0.407	-0.011	-1.854	-0.251	0.101	3.427	-0.193	0.58	-0.047	-2.024	0.426	1.19	-0.081	0.002	-0.638	-0.023	-1.352	0.228	0.4	0.532	-0.188	-3.783	0.374	-1.171	0.093	-0.646	0.308	0.682	-0.309	-1.132	-0.255	-0.13	0.404	7.63	-3.241	0.823	0.018	0.713	0.021	-0.46	-0.103	0.856	1.153	-0.311	-0.39	-0.206	1.745	0.154	0.048	-0.938	0.316	-0.222	0.134	0.387	-1.159	-1.154	0.531	-0.044	-0.667	-1.1	0.041	-0.846	-0.776	-0.913	0.251	-0.385	0.697	0.631	1.262	-0.008	-1.912	0.759	-0.156	0.816	-0.885	0.776	0.503	0.066	-0.07	0.256	-0.301	-0.302	0.95	-0.004	0.528	-1.042	-0.391	-0.366	-1.355	0.031	0.115	0.205	0.537	-0.474	-0.192	0.613	0.181	-0.933	-0.018	-1.763	0.253	-0.032	0.684	-0.01	-0.025	-0.068	-0.002	0.465	0.001	0.075	0.533	-0.629	-1.484	-0.064	0.568	-0.177	-0.032	-0.756	0.618	-0.05	0.916	0.035	0.175	0.114	-0.019	0.376	-0.352	-0.075	-0.013	0.551	-0.592	0.054	-0.442	-1.066	0.113	0.659	0.927	-0.02	-0.812	0.928	-0.201	0.926	-0.189	-0.004	-1.294	-0.005	0.061	-0.087	0.119	0.056	0.814	0.719	0.565	0.667	-0.438	-0.336	0.053	0.164	0.565	0.258	-0.352	-0.085	0.315	0.009	-0.906	1.016	-0.069	1.55	-0.024	0.069	0.028	-0.06	0.12	0.654	-0.05	1.046	0.573	-2.771	1.55	-0.079	0.157	0.065	-0.007	0.024	0.498	0.303	-0.002	0.432	-0.091	0.439	0.508	0.49	0.43	-0.134	0.003	0.016	-0.029	-0.001	-0.215	-1.266	0.642	-0.508	0.078	0.485	0.419	0.082	0.052	-0.012	-0.314	0.271	0.063	-0.172	0.091	0.526	-0.728	-0.408	0.3	-0.24	0.008	0.137	0.034	0.099	0.387	0.143	0.107	0.515	-0.165	-0.047	0.272	-0.095	-0.956	1.63	0.084	0.18	-0.024	-3.857	0.724	0.068	-0.097	-0.105	-0.072	0.217	-1.256	1.127	-0.33	0.353	-0.013	-0.646	0.056	-0.009	0.224	-0.027	-0.51	0.019
X41369	X52655	-0.075	-1.16	-0.15	0.131	-0.084	-0.411	-0.881	-0.048	-0.678	-0.773	-0.125	-0.15	-0.499	0.772	-0.27	-0.256	0.306	-0.299	-0.04	-0.092	-0.227	0.264	0.074	-0.593	-0.475	-0.382	-0.339	0.181	-0.464	-0.651	-0.059	-0.286	-0.129	-0.426	-0.056	-1.39	0.017	-0.043	-0.213	-0.224	-0.444	0.008	-0.185	0.199	0.187	-0.228	-0.306	0.261	-0.192	-0.273	-4.029	0.256	0.534	0.904	-0.147	-0.344	-0.215	0.239	-0.76	0.235	-0.319	1.113	0.578	1.067	-0.268	-0.684	-0.044	0.042	0.065	10.372	-1.332	-0.163	-0.159	-1.184	-0.842	-0.27	-0.055	-0.258	0.045	2.79	-0.137	0.22	-0.105	-0.28	-0.353	-0.604	-0.375	-0.127	5.667	-0.167	-0.031	-0.021	-0.943	-0.391	-0.341	-0.122	0.236	-0.224	-0.189	-0.14	-0.039	0.042	0.556	-0.257	0.564	-0.471	0.23	-0.024	-0.689	0.566	-0.044	-1.715	0.22	-0.026	0.09	-0.583	-0.103	-0.237	0.723	-0.13	-0.106	0.054	0.606	-0.231	-0.124	-0.173	-0.191	-0.182	-0.04	-0.795	-4.414	-0.211	-1.088	-0.252	0.281	-0.152	0.753	-0.232	-0.599	-0.091	-0.098	0.16	-0.13	-0.12	-0.772	-0.235	0.582	-0.924	3.184	0.389	1.02	0.036	0.01	0.31	0.05	-0.399	-1.263	-1.319	-0.199	-0.712	-3.327	-3.037	0.561	-0.029	0.805	0.047	-0.176	0.109	0.035	0.361	0.196	-0.509	0.083	0.007	0.385	0.005	-0.827	0.065	0.127	0.097	-0.121	-0.043	0.77	0.58	-0.004	0.232	-0.332	-0.139	-0.973	0.018	-1.043	0.016	-0.173	0.785	0.704	-0.46	-0.221	-1.993	0.863	-0.05	-0.387	-0.523	0.885	0.98	0.026	-0.55	0.268	-0.19	-0.327	-0.892	-0.109	0.576	-0.43	-0.692	-0.076	-0.627	-0.015	-0.038	-0.18	-0.158	-0.58	0.102	0.682	-0.262	-0.942	-0.071	0.798	0.245	-0.119	-0.2	-0.148	0.163	0.235	0.525	-2.868	-0.339	0.509	-1.746	1.656	1.644	-0.618	-0.213	-0.251	0.206	2.211	-1.392	-1.68	-0.162	-0.119	-0.079	-0.331	-0.224	-0.244	0.161	0.111	-0.075	-1.379	-1.805	0.515	-0.545	0.151	-0.186	-1.934	-0.756	-0.083	-0.595	1.077	1.039	1.074	0.101	-0.074	-1.422	-0.284	-0.134	-0.222	-0.367	-0.144	0.932	0.4	0.013	-0.557	-1.064	0.029	-0.229	-1.911	-0.172	0.264	-0.275	-0.297	0.32	-0.251	-0.337	-2.171	0.03	-1.478	-0.144	-0.156	-0.045	-0.008	0.639	-0.212	-0.154	0.382	-1.027	1.617	1.899	-0.116	-0.375	-0.138	0.026	-0.237	-0.168	0.36	-0.2	-0.096	-0.274	-1.621	-0.051	-1.552	0.583	-0.62	-0.127	0.123	-0.114	-0.118	-0.295	1.905	0.302	0.184	-0.276	-0.857	0.076	0.058	-0.761	-0.064	0.611	-0.508	-0.142	-2.39	-0.266	0.193	-0.851	0.006	-0.261	0.109	-0.01	-0.285	0.326	-0.114	0.405	-0.225	0.074	-0.713	0.873	-0.319	1.182	-0.489	-1.086	0.42	3.208	-0.171	-0.646	-3.436	-1.415	-0.121	-0.339	-0.661	-0.801	0.852	-1.063	-1.111	-0.145	-0.272	-0.129	-0.645	-0.14	-0.125	-0.141	0.087	-0.075	-0.155
X41369	X52665	-0.076	-0.338	-0.08	0.117	0.013	-0.032	-0.129	-0.003	-0.053	0.343	-0.03	0.198	-0.146	0.986	-0.513	-0.318	-0.676	-0.304	-0.227	-0.046	0.23	0.03	0.106	-0.696	0.941	-0.12	-0.035	0.039	0.752	0.292	-0.181	-0.406	0.002	-0.05	-1.078	0.004	0.334	-0.106	0.6	1.145	0.068	0.055	0.025	-0.43	0.298	0.017	-0.295	0.166	-0.832	-0.669	-7.556	0.383	0.712	0.035	-0.348	-0.46	-0.487	-0.0	0.829	-0.586	0.338	0.969	-0.094	1.316	0.015	-0.054	0.412	-0.015	0.146	-4.241	0.675	-0.003	0.093	0.746	-1.036	0.176	0.045	-0.177	0.07	0.107	-0.051	0.855	-0.066	0.042	-0.092	-0.71	-0.267	0.023	0.465	0.752	0.95	-0.021	0.292	0.005	0.216	0.004	0.141	0.009	0.011	0.294	0.064	0.108	-0.094	-0.474	-0.693	-0.369	0.351	-0.07	0.106	0.175	0.026	-0.2	0.295	0.016	-2.643	-0.454	0.043	0.015	0.93	0.003	0.007	-0.169	-1.113	0.041	-0.141	0.198	0.339	0.589	0.018	0.979	-4.876	0.093	1.141	0.213	0.836	-0.068	6.574	0.077	-0.171	0.029	-0.018	0.903	0.265	0.686	0.461	0.579	0.767	0.167	2.667	0.542	1.264	0.007	-0.481	0.447	-1.547	-0.438	2.977	-0.796	0.113	-0.856	3.006	9.302	-1.841	0.014	1.024	0.075	-1.281	-0.062	0.486	1.644	0.747	-3.702	0.368	0.474	0.027	0.023	0.064	0.459	0.598	-0.535	-0.195	0.385	0.984	0.577	0.087	0.353	-1.641	-0.05	2.856	-0.392	-0.207	-0.05	0.215	-1.512	0.001	-0.346	0.246	-0.375	1.089	-0.055	0.381	-1.758	1.113	-1.794	-0.456	-0.152	-0.001	0.116	-0.06	1.359	0.017	-0.369	-0.459	-0.226	-0.245	0.285	0.03	0.084	0.3	0.774	-0.678	0.181	0.032	0.266	1.528	0.003	-0.175	0.107	0.015	-1.439	0.111	0.106	0.154	-0.132	-2.658	-0.166	-0.011	-1.211	1.501	-0.604	0.461	-0.694	0.027	0.074	0.111	1.19	0.6	-0.812	-0.014	0.147	0.017	-0.129	0.051	0.039	0.045	0.022	-0.565	0.066	0.16	-0.105	0.226	0.145	-0.801	0.273	0.008	0.357	0.116	0.119	0.158	0.205	0.025	0.597	-0.06	0.016	-0.12	0.109	0.032	-0.151	-0.003	-0.251	0.366	-0.926	0.144	0.179	0.056	0.017	-0.997	0.074	0.063	0.159	-0.047	-0.519	0.189	0.065	0.214	-0.006	0.05	0.06	0.292	0.01	0.365	0.003	-1.19	0.305	1.286	-1.72	-0.863	0.238	0.02	-0.271	0.073	0.475	-0.357	0.137	-1.209	-0.0	0.427	-0.87	-0.177	0.099	-0.02	0.008	-0.401	0.008	-0.182	0.076	-1.025	-0.01	0.146	-0.259	-0.012	0.076	0.265	0.001	0.015	0.824	0.123	0.031	0.607	-0.569	-0.064	0.092	-1.285	0.0	0.35	-0.109	-0.556	0.135	0.02	-0.605	-0.198	0.061	0.601	-0.528	0.304	-0.095	0.134	-0.348	3.135	-0.005	-0.097	-0.046	-1.154	-0.421	0.002	0.131	-0.063	-0.383	-1.809	-0.707	-0.019	0.344	0.15	0.015	-0.087	0.019	-0.014	-0.12	0.054	0.131	0.022
X41369	X52792	-0.097	-0.241	0.114	-0.059	0.053	-0.109	-0.479	0.579	-0.346	-1.975	-0.027	-0.082	0.441	-1.452	0.213	-0.166	-0.103	0.972	-0.276	-0.036	0.113	0.09	-0.215	-0.237	-1.225	-0.321	0.306	-0.023	0.068	0.341	-0.132	0.069	-0.007	0.29	-0.025	0.102	-0.031	-0.061	0.237	0.679	0.272	-0.185	-0.346	-0.042	0.166	-0.135	0.892	0.093	-0.312	0.064	-4.958	0.111	0.471	0.02	0.517	0.496	-0.092	0.103	0.498	-0.422	-1.25	-0.742	0.749	-1.888	0.254	0.366	-0.319	-0.134	-0.315	-3.876	-0.017	0.19	0.059	-0.883	-0.816	-0.057	-0.174	0.087	-0.131	-0.612	-0.032	-0.463	0.794	-0.21	-0.998	-0.063	0.175	0.005	-1.983	0.114	0.772	0.267	-0.374	0.008	-1.13	0.002	-0.212	-0.064	0.218	-0.424	-0.069	-0.277	1.273	-0.017	0.52	0.266	0.104	0.452	0.411	-0.308	-0.023	1.563	-0.067	0.001	0.38	0.522	-0.11	-0.17	-0.633	-0.08	0.052	-0.052	0.333	-0.22	0.036	0.068	-0.338	-0.405	-0.015	0.522	13.269	0.032	-1.523	0.073	-0.147	0.093	4.47	0.182	-0.133	0.047	0.235	0.781	0.027	-0.149	1.0	0.489	-0.436	-2.103	-5.317	0.294	0.613	0.51	-0.474	-0.104	-0.566	0.519	-1.256	-1.446	-0.179	0.405	-3.78	-4.555	0.633	-0.024	-0.258	0.131	0.173	0.232	0.653	0.619	0.351	0.343	0.166	-0.753	-0.143	-0.048	0.397	0.068	0.149	-0.227	-0.765	0.768	0.675	0.288	-0.046	0.062	0.833	0.095	0.524	0.539	-1.282	0.24	0.316	0.873	0.463	-0.692	0.029	-2.687	-0.669	0.054	-1.497	0.193	1.097	0.727	0.048	-0.246	-0.185	-0.075	0.542	-0.568	-0.005	0.325	-0.986	-0.057	0.762	0.508	0.012	0.116	-0.014	0.414	-0.179	-0.024	0.537	-0.211	1.268	-0.029	0.801	-0.026	-0.06	0.254	-0.019	-0.173	-0.535	-0.898	0.279	0.395	-0.274	-2.3	-3.838	0.628	-0.492	-1.009	0.057	0.212	-0.713	-0.163	-1.534	0.421	0.037	0.153	-0.634	-0.296	-0.387	-0.083	0.048	-0.024	0.94	0.58	0.572	0.376	0.2	0.165	0.418	-1.252	0.036	2.245	1.112	-0.719	-0.126	-0.179	-0.045	2.164	0.186	-0.006	-0.184	-0.077	-0.103	0.086	0.583	0.425	0.469	0.233	-0.141	0.127	0.813	-0.01	-0.272	0.263	0.046	0.112	-0.109	0.126	0.846	0.009	-3.231	0.004	-0.179	-0.162	-0.054	-0.809	-0.3	0.012	7.274	-1.152	-2.973	2.188	0.117	-1.474	-0.072	-0.039	-0.075	0.044	-0.599	0.04	0.613	-0.052	-0.033	0.347	0.691	0.573	0.139	-0.018	1.857	-0.028	-0.035	0.43	0.995	-0.134	1.068	0.357	-1.545	0.091	0.396	-1.106	0.021	1.247	0.557	0.11	0.742	-0.452	0.014	1.865	-0.262	0.248	0.001	-0.038	-0.028	-0.79	-0.411	0.15	0.365	-0.03	-1.081	-0.063	-0.87	0.01	-0.358	-0.074	-0.846	0.626	-0.225	-0.206	-0.114	0.421	0.017	0.832	0.853	-0.112	-0.778	0.456	0.917	0.766	-0.155	-0.032	-0.005	-0.072	-0.037	-0.664	-0.117	0.863	0.201
X41369	X52848	0.41	-0.431	0.236	0.245	0.167	0.023	0.471	0.578	0.383	0.753	0.195	0.205	0.351	0.217	-0.992	0.621	0.983	0.205	0.432	0.203	0.244	0.172	0.281	0.151	0.486	0.061	0.525	0.103	0.243	-0.608	0.525	0.067	-0.047	-0.325	0.238	0.575	0.231	0.214	-0.269	-1.236	0.38	0.277	-0.022	0.032	-0.595	0.233	-0.268	0.057	-0.08	0.374	15.244	0.226	-0.654	0.144	0.285	0.354	0.362	0.229	-0.174	0.646	0.26	0.51	0.415	-0.785	0.451	-0.931	0.439	-0.008	0.782	9.46	-1.632	0.264	-0.748	0.389	0.67	0.053	0.241	0.171	0.11	0.193	0.301	0.424	0.035	0.22	0.537	0.04	0.035	0.155	0.616	0.157	0.173	-0.061	0.179	0.005	1.232	0.195	0.172	-0.54	-0.048	0.149	-0.876	0.348	0.745	-0.142	-0.591	0.362	0.362	0.411	-0.231	-0.182	0.061	-1.01	0.336	0.19	-0.187	-1.764	0.143	0.11	0.611	0.212	0.207	0.214	0.229	0.256	0.204	0.237	0.018	0.323	0.171	0.912	-10.733	0.14	0.068	0.316	-0.689	-0.19	-0.69	0.322	0.556	0.205	-0.162	0.6	0.118	-1.318	-0.387	0.567	0.732	-0.457	12.471	0.103	-1.551	0.178	-0.233	0.312	0.913	-0.386	-0.173	0.257	-0.02	0.264	-3.944	-2.859	0.738	0.149	0.375	0.122	-0.436	0.174	-0.199	0.693	0.175	0.842	0.017	-1.91	0.598	0.195	0.482	0.252	0.097	0.349	0.551	-0.098	0.382	0.158	0.255	0.309	-0.692	0.34	1.215	0.243	1.919	0.305	0.318	0.712	-0.047	-0.509	0.322	-1.108	1.005	0.202	0.758	-0.104	0.357	-0.626	0.21	0.065	0.144	0.293	0.579	0.54	0.201	0.726	0.181	0.482	0.583	0.177	0.168	0.238	0.316	0.479	-0.626	0.25	0.064	0.283	-0.735	-0.427	-1.697	-0.511	0.207	-0.057	0.2	0.288	0.277	-0.263	-0.811	-0.452	0.487	0.555	13.952	-1.504	-0.27	0.544	-0.034	0.119	-0.002	-1.863	2.874	0.756	0.167	-0.158	0.293	0.836	0.229	0.285	0.178	-0.117	0.345	0.616	1.179	-0.172	0.298	0.081	-1.955	0.828	0.192	-1.439	-0.164	0.402	1.197	-0.822	0.013	-1.054	0.319	0.244	0.277	0.338	0.188	-0.471	0.248	0.63	0.389	0.039	0.6	0.366	0.217	0.772	0.606	0.306	-0.218	0.194	0.271	1.369	0.877	-0.174	1.055	0.198	0.276	0.179	-0.344	0.223	0.182	0.206	-2.656	0.528	8.826	-9.744	0.544	0.885	0.203	-0.244	0.036	-2.282	0.223	0.191	0.268	0.206	-0.606	0.061	0.4	-0.344	0.259	0.195	0.363	-0.289	0.14	0.069	-1.867	0.352	0.456	0.241	-0.013	-1.071	0.245	-0.015	0.188	1.109	-0.249	0.178	-0.126	0.291	0.336	0.488	1.009	-0.694	0.623	0.171	0.213	0.354	0.216	0.274	0.262	0.134	0.594	0.271	0.108	0.313	0.263	-1.136	-0.299	-0.08	0.282	0.966	1.382	0.963	0.21	0.416	0.537	-1.685	0.994	0.963	1.15	-0.217	0.375	-0.352	-0.635	0.188	0.085	0.323	0.182	0.503	0.1
X41369	X52863	0.248	-0.359	-0.16	-0.036	0.023	-0.471	-0.754	0.178	0.262	0.889	-0.03	-0.08	-0.161	0.217	0.391	0.399	-0.802	0.59	0.01	-0.04	0.105	-0.054	0.04	-0.461	-1.143	0.302	-1.515	0.186	-0.058	0.311	-0.103	-0.277	-0.008	0.241	0.218	-0.634	-0.024	-0.046	0.329	0.703	-0.333	-0.136	1.531	-0.148	0.141	-0.129	-0.056	0.198	0.217	0.034	-1.983	0.08	0.048	-0.039	0.338	0.097	-0.158	-1.109	0.501	0.059	-0.136	-0.235	0.339	0.283	0.484	0.149	0.228	0.157	0.008	-2.659	0.02	-0.276	1.216	0.161	-0.444	-0.696	-0.124	0.166	-0.038	-0.554	-0.063	-0.647	-0.226	-0.259	0.307	-0.348	0.151	-0.017	-1.0	0.313	0.387	0.268	-0.348	-0.343	-0.946	-0.007	-0.184	-0.148	0.266	-0.308	-0.063	-0.111	-0.428	0.334	0.256	-0.024	0.22	0.29	0.358	0.594	-0.023	-1.263	0.055	-0.019	-1.447	0.341	0.146	0.02	0.604	-0.074	0.031	0.139	3.819	-0.155	-0.028	0.032	0.213	0.031	-0.012	-0.724	4.584	-1.121	2.503	0.026	0.542	0.013	-0.875	-0.119	-0.332	0.093	0.161	-1.431	-0.328	-0.898	-0.066	-0.242	-0.58	-0.348	-3.492	0.227	0.828	0.006	0.222	0.284	0.546	-0.216	-0.392	-0.88	-0.076	-0.381	4.298	-1.415	0.489	-0.01	0.667	0.034	0.246	-0.164	-1.801	-2.164	0.319	-1.299	0.15	-0.377	-0.396	-0.121	0.373	0.182	0.366	-1.225	-0.516	-0.528	0.146	0.41	-0.256	0.09	0.443	-0.089	-0.703	0.36	-0.86	0.036	0.05	0.155	0.351	0.126	0.022	-0.749	-2.167	-0.045	-0.056	-0.08	0.727	-0.102	0.054	0.015	-0.261	-0.165	-0.833	0.258	-0.013	0.444	-1.509	0.269	0.025	0.625	0.02	-0.026	-0.082	0.501	0.079	-0.22	0.547	0.114	0.866	-0.059	0.661	0.232	-0.085	-0.031	0.064	-0.412	-0.369	0.167	-1.394	1.568	0.103	-0.949	-0.691	1.15	1.623	-0.491	0.008	0.012	-0.383	-0.204	-1.465	0.473	0.009	-0.042	-0.579	0.413	-0.079	0.166	0.031	-0.025	-0.867	-1.591	0.004	-0.306	-1.471	0.125	-0.931	-0.032	-0.033	4.219	0.871	0.488	-0.056	0.268	-0.039	-0.692	0.21	-0.119	0.208	-0.191	0.027	0.181	0.673	0.527	0.403	0.219	-0.607	-0.914	0.996	0.209	0.087	0.178	0.205	0.148	-0.171	-0.852	0.087	0.06	-0.646	-0.065	-0.25	-0.043	0.077	-0.374	0.204	0.062	3.82	-0.101	0.795	0.711	0.035	-1.833	0.007	0.056	-0.088	0.317	-0.131	0.066	0.227	0.13	-0.618	-1.325	0.739	-0.224	0.207	-0.021	1.59	-0.058	0.007	-0.039	0.275	0.307	-0.163	0.297	0.035	0.093	0.294	-0.576	-0.017	0.515	0.101	-0.025	0.744	0.532	-0.633	-0.365	-0.261	-0.076	0.44	-0.065	-0.503	-0.49	-0.089	0.204	-0.13	0.095	-2.291	-0.507	0.05	0.533	0.427	-0.332	-1.079	-0.049	-0.301	-0.507	1.185	0.503	-0.151	0.052	-0.284	1.268	0.113	0.575	0.803	0.098	0.118	0.01	0.088	-0.06	-0.052	-0.026	0.067	0.4	-0.026
X41369	X52865	0.127	-0.422	0.287	0.11	0.237	-0.027	0.482	0.434	0.411	-0.831	0.183	0.219	-0.096	0.567	0.096	-0.042	0.342	0.418	0.415	0.176	0.011	0.183	0.293	-0.14	0.553	0.39	-1.917	0.221	-1.002	-0.098	0.412	-0.83	0.197	0.355	0.218	0.013	0.21	0.229	0.147	0.615	-0.038	0.192	-0.394	0.218	0.207	-0.185	0.05	-0.65	0.643	-0.107	43.363	-0.118	0.239	0.177	0.411	0.274	0.365	0.538	-0.93	-1.055	-0.06	-0.729	0.495	-0.421	0.156	-0.789	0.471	0.289	-0.189	0.537	0.567	0.11	0.086	-0.284	-0.327	0.23	0.117	0.247	0.202	0.531	-0.007	0.009	0.589	0.387	0.497	0.205	0.161	0.227	0.362	0.377	-0.19	0.415	0.555	0.342	-0.577	0.237	0.333	0.072	0.287	-0.077	0.242	0.043	-0.401	-0.13	0.263	0.341	0.342	-0.263	0.422	0.012	0.179	0.101	0.338	0.21	0.284	-0.136	0.213	0.092	0.55	0.211	0.223	0.281	0.98	0.096	0.204	0.089	-0.481	-0.523	0.128	0.565	-8.699	0.383	-1.896	0.134	0.248	0.025	-0.443	0.313	0.106	0.147	-0.003	0.169	-1.443	-0.035	0.353	-0.077	-0.088	-2.391	3.863	0.257	0.649	0.408	0.302	0.38	-0.382	0.364	0.009	-1.431	0.27	0.521	-1.617	1.411	0.224	0.211	0.579	0.283	0.189	0.19	-0.284	0.252	-0.916	-2.271	0.039	0.741	0.514	0.245	0.465	0.03	-0.402	0.442	0.423	0.647	0.44	0.21	0.226	0.344	-1.722	-0.404	0.748	-0.388	1.436	0.349	0.094	0.2	0.244	0.277	0.395	-1.519	-0.077	0.153	-0.235	0.261	0.606	-0.794	0.22	0.6	0.405	0.4	0.106	0.675	0.185	0.494	-0.833	0.531	0.527	0.441	0.219	0.264	0.323	0.498	-0.131	0.015	0.324	0.309	-0.932	0.242	0.253	0.275	0.243	0.468	0.241	0.293	0.298	0.174	-2.962	-0.042	0.341	-1.208	23.77	-1.044	0.054	0.513	0.12	0.208	0.128	-0.325	-0.6	0.662	0.241	0.306	0.323	0.402	0.417	0.279	0.284	0.186	-0.807	-1.13	0.66	-0.003	0.48	-0.126	-1.236	0.576	0.181	-1.676	0.563	0.655	0.577	0.309	0.187	-0.304	0.329	0.275	0.335	0.273	0.234	0.622	0.582	0.512	0.452	0.565	-0.206	0.313	0.538	0.117	0.405	0.104	0.276	0.223	0.192	-0.16	-0.11	0.245	0.849	0.216	0.308	0.119	0.446	0.518	0.553	0.257	-2.574	0.515	14.162	-15.569	0.462	0.647	0.248	0.25	0.166	0.37	0.029	0.284	0.51	0.285	-0.748	0.484	0.646	-0.19	0.401	0.189	-0.624	0.216	0.237	0.201	-0.823	0.548	-0.157	0.185	0.391	0.439	0.41	0.482	0.23	0.716	0.426	0.126	0.613	0.396	0.208	0.024	0.6	0.376	0.583	0.221	0.337	0.388	0.289	0.423	0.335	0.265	0.374	0.534	0.43	0.508	0.392	-0.254	-0.946	-0.017	0.266	0.297	-3.817	0.584	0.25	0.584	-0.053	-1.223	0.595	0.567	0.736	0.108	0.405	0.21	-0.267	0.243	0.177	0.291	0.271	0.461	0.166
X41369	X52892	0.249	-2.341	0.012	-0.074	0.026	-0.356	-0.102	0.323	0.288	0.802	-0.023	0.022	0.308	0.544	0.814	0.401	0.831	0.617	0.295	-0.031	-0.505	-0.057	-0.045	-0.389	0.519	0.257	0.331	-0.042	-0.955	-0.623	-0.479	-2.822	0.008	0.206	-0.105	0.471	-0.102	-0.032	1.304	-1.0	0.057	-0.126	-0.13	0.172	0.16	0.383	0.108	0.209	0.716	-0.241	-2.362	-1.63	-0.388	-0.031	0.288	0.115	-0.098	0.492	-1.256	0.461	0.141	0.121	0.419	-3.736	0.328	0.347	0.381	0.386	0.317	-2.273	0.085	-0.173	-0.158	0.409	0.358	0.202	-0.103	0.213	-0.135	-0.51	-0.181	0.324	1.262	0.133	0.423	0.09	0.185	0.008	2.065	-0.207	0.229	-0.03	-0.651	-0.271	-0.802	0.012	-0.168	-0.123	-0.27	0.022	0.042	-0.19	-0.481	-0.328	-0.112	0.301	0.189	0.105	0.305	-0.225	-0.015	1.259	0.182	0.004	-1.039	-0.702	0.024	0.024	0.513	-0.045	0.028	-0.076	-0.029	-0.129	0.019	0.104	0.106	-0.581	-0.012	0.541	-1.967	0.018	-1.765	-0.238	-0.858	0.057	-0.388	-0.173	-0.394	-0.042	0.138	0.498	0.043	-0.448	0.05	-0.099	0.316	0.558	-2.996	-0.31	0.701	0.284	-0.269	0.243	0.068	0.285	0.386	3.071	0.099	-0.477	6.813	-1.066	0.653	-0.043	-0.316	-0.076	-0.347	-0.16	-1.288	-2.868	0.287	3.465	-0.039	4.945	-0.477	-0.018	-0.556	-0.041	0.326	0.144	-0.79	-0.385	-1.144	-0.188	0.077	-0.248	-0.157	0.194	1.246	0.459	-0.277	-0.077	-0.327	-1.269	-3.539	1.162	0.265	-1.52	-1.142	0.085	0.648	-0.456	0.616	-0.984	-0.037	0.48	0.053	-0.273	-1.893	-0.079	0.0	0.418	0.474	0.481	0.077	0.673	-0.035	-0.399	-0.102	0.425	-0.136	-0.117	0.348	0.141	1.767	0.116	0.15	0.199	0.012	0.312	0.06	-0.163	-0.073	-0.379	-1.639	-0.165	-0.097	-1.302	-3.418	-0.367	0.826	0.45	-0.143	0.014	-0.104	-1.006	0.201	0.728	-0.07	-0.265	0.177	-0.238	0.297	0.105	0.063	-0.019	-0.995	-1.353	-0.079	0.31	0.135	-0.132	-0.085	0.736	0.005	0.801	0.001	0.714	-0.448	0.229	-0.031	-1.03	0.028	-0.015	0.178	0.183	0.042	0.646	0.231	-0.142	0.529	0.304	-0.513	0.11	0.978	0.143	0.376	0.153	0.071	0.249	-0.0	-0.28	-0.616	0.053	0.858	-0.053	0.141	-0.101	0.369	0.458	0.144	0.076	-2.924	0.454	-2.199	1.234	0.367	0.289	0.049	-0.016	-0.132	0.113	-0.507	0.111	0.446	0.144	-1.195	0.403	0.903	0.487	0.015	-0.015	-0.204	0.016	0.015	-0.045	-1.008	-1.167	0.216	0.012	-0.088	0.331	0.286	0.399	-0.007	0.848	0.31	-0.035	0.63	0.452	0.092	-0.387	0.605	0.021	0.574	-0.0	0.2	0.143	-0.033	0.306	-0.219	-0.027	0.635	-0.832	-0.671	0.276	0.363	-0.159	0.431	0.077	0.141	-0.428	2.342	0.249	-0.078	0.574	-0.225	-0.543	0.595	0.878	0.896	-0.265	-0.635	-0.037	0.625	-0.064	0.002	0.099	-0.015	0.567	-0.075
X41369	X52906	-0.14	-0.209	-0.06	0.085	-0.011	-0.546	-0.098	0.161	-0.097	0.571	-0.008	-0.006	-1.246	-0.006	-1.532	0.158	-0.212	-0.351	0.367	-0.004	-0.075	-0.025	-0.064	-0.087	-0.277	0.058	-0.185	0.037	-0.182	-0.475	0.022	0.068	0.002	0.188	0.145	0.054	0.201	0.033	0.082	-0.087	0.178	0.066	0.563	0.029	0.085	0.004	0.077	-0.088	0.048	-0.141	9.295	-0.271	-1.25	-0.0	0.057	0.001	-0.059	-0.029	0.172	0.357	-0.225	-0.79	-0.392	-0.659	0.266	0.225	0.284	0.169	-0.044	4.856	0.345	-0.015	-0.205	-0.475	0.113	0.109	-0.053	0.093	0.114	-0.147	0.064	0.385	0.126	0.308	-0.182	-0.268	0.101	0.016	2.333	-0.115	0.3	-0.651	0.519	-0.839	-0.532	-0.0	0.003	0.253	-0.135	0.116	0.016	0.04	-0.676	-0.087	0.122	0.122	0.022	-0.261	0.086	0.241	-0.018	-0.295	0.02	0.001	-0.125	0.134	-0.02	-0.073	-0.238	0.047	-0.006	0.045	0.521	-0.051	0.012	-0.233	-0.039	-0.356	0.001	-0.235	-2.252	-0.299	-0.177	0.133	-0.339	0.065	1.378	-0.032	-0.03	0.003	0.139	0.534	-0.179	-0.506	0.159	0.175	0.074	-0.845	7.067	-0.226	0.603	-0.19	0.32	0.126	0.565	-0.049	-0.526	-1.738	-0.059	0.415	0.149	-0.935	0.787	0.013	0.274	0.102	0.185	-0.208	-0.468	-0.648	0.296	0.449	-0.021	0.007	-0.32	0.04	-0.021	0.252	0.291	-0.014	0.327	-0.865	0.459	0.239	-0.037	0.034	-0.417	0.079	-0.646	0.02	-1.085	0.029	-0.186	0.398	0.211	-0.092	-0.272	1.931	-0.116	-0.22	-1.325	0.507	-0.234	0.652	0.041	-0.411	0.252	0.122	-0.219	-0.823	0.001	0.589	0.485	-0.194	0.422	0.578	0.042	-0.025	0.054	0.089	-0.325	-0.096	0.59	0.194	1.119	0.037	0.137	0.031	0.062	-1.626	0.173	-0.277	-0.596	-0.682	8.107	-0.499	0.674	-2.336	-6.248	-2.116	0.83	0.81	0.125	-0.075	-1.072	1.298	3.778	1.3	-0.062	0.254	-0.205	-0.294	0.538	-0.139	-0.33	-0.025	-1.779	-2.43	-0.984	-0.624	0.777	0.439	-2.636	0.246	-0.036	1.891	-0.503	1.276	-0.591	0.125	0.031	0.893	-0.324	-0.01	0.327	0.335	0.085	1.156	-0.316	0.805	0.949	-0.635	-0.077	-0.453	1.742	0.806	0.678	0.282	0.322	-0.513	-0.245	-1.286	1.442	0.004	-0.491	0.093	-0.027	0.403	-0.55	-0.531	-1.307	0.145	-5.324	0.816	-3.978	-4.484	0.662	1.246	-0.021	-0.197	0.054	0.71	-0.522	0.034	-0.782	0.265	0.627	-1.079	-1.293	1.209	0.495	-0.018	-1.504	0.064	-0.006	-0.301	-1.802	0.915	-0.718	-0.51	0.693	0.599	-0.397	0.718	0.003	-1.215	-0.166	0.04	1.129	-0.545	0.751	-1.032	1.085	-0.208	1.028	-0.116	0.365	0.461	0.257	0.553	0.876	0.157	1.136	-1.355	-0.454	1.432	-0.526	0.706	-3.231	1.311	0.261	-0.756	1.24	0.013	0.101	-0.773	-0.776	-2.477	-2.028	-1.346	1.597	0.894	0.505	0.028	-0.915	-0.106	-0.108	-0.23	-0.215	1.016	0.179
X41369	X52909	0.027	0.006	-0.075	0.017	0.002	-0.349	-0.259	0.08	0.734	-0.495	-0.011	0.047	0.004	1.365	0.038	-0.658	-0.78	-0.475	-0.015	-0.053	0.013	0.004	0.376	-0.934	-0.332	0.658	-0.939	0.003	-0.406	-0.473	-0.397	-0.429	0.012	0.532	-0.08	-0.788	0.103	0.124	1.343	-0.162	-0.666	0.022	-0.352	-0.008	0.065	0.078	0.095	-0.467	0.296	-0.717	-1.334	-0.132	-0.73	-0.002	0.734	-0.4	0.238	1.236	-0.874	-0.792	-0.797	-0.689	1.057	-0.703	-0.061	-0.898	0.059	0.149	-0.589	-5.577	0.034	-0.056	-0.141	-1.243	-1.391	0.061	-0.229	-0.11	0.251	0.12	-0.173	0.275	0.967	-0.094	-0.507	-0.363	0.23	-0.021	1.284	-0.077	-0.274	-0.518	1.832	0.259	-0.253	-0.032	0.632	-0.13	-0.124	-0.128	-0.005	0.071	0.859	0.348	-0.866	-0.485	0.489	-0.229	-0.787	0.083	-0.008	1.699	0.473	-0.019	-0.314	-0.557	0.011	0.04	1.287	0.117	0.094	-0.023	-0.451	-0.293	-0.013	-0.188	-0.1	-0.202	-0.02	1.356	-3.083	0.132	0.17	-0.095	0.362	-0.098	0.644	-0.086	0.155	-0.034	-0.229	0.213	-0.261	-0.653	0.207	0.262	0.103	-1.08	-7.358	0.092	1.752	0.723	-0.075	0.622	0.122	-0.03	-0.835	3.043	0.125	-0.271	-0.313	6.241	1.118	-0.018	1.417	-0.025	-0.189	-0.265	1.699	0.824	-0.312	0.08	-0.641	4.99	-0.068	-0.034	-0.578	-0.198	-0.053	0.028	0.046	-1.093	-0.635	0.044	0.052	0.492	-0.053	0.142	-0.292	1.156	-0.279	-0.007	-0.157	-0.073	0.241	0.481	0.676	-3.72	-0.238	-0.032	0.383	-0.562	1.542	-2.401	-0.057	-0.041	0.221	-0.101	-0.822	0.165	-0.015	-0.679	-1.187	0.626	0.053	-0.22	-0.005	0.092	0.109	1.072	-0.737	-0.03	-1.4	-0.002	-0.155	-0.013	-0.64	-0.061	-0.003	-0.473	-0.031	-0.131	-0.246	-0.035	4.229	0.026	0.578	0.035	-2.593	-1.633	0.113	0.593	0.106	-0.006	1.039	2.504	1.589	-0.775	-0.049	-0.098	-0.209	-0.419	-0.281	-0.006	0.075	-0.006	-0.764	-0.107	1.133	-0.131	0.717	-0.087	-3.589	0.161	-0.028	-1.037	0.605	-0.151	-0.517	0.328	-0.009	0.152	-0.22	0.006	0.163	-0.007	0.001	-0.815	0.826	0.623	0.657	0.292	-0.045	0.534	-0.929	0.542	0.389	-0.268	0.015	-0.277	0.057	-0.553	-0.423	-0.062	-0.578	-0.063	-0.027	0.02	0.812	-0.143	0.953	-0.061	-2.755	0.137	-1.885	-3.988	0.0	0.44	-0.017	0.069	-0.19	0.43	-0.038	0.051	0.417	0.014	1.739	-0.421	-1.39	0.164	0.32	-0.022	-0.986	0.036	-0.037	0.156	-2.458	0.42	-0.01	-0.225	0.053	0.271	0.309	0.178	-0.019	2.113	0.355	-0.146	1.001	-0.723	0.161	0.07	0.849	-0.202	-0.143	-0.039	-0.021	0.072	0.367	0.049	0.314	0.228	0.339	-0.491	-0.042	-0.209	0.053	-1.365	2.993	-0.033	0.128	-0.337	2.152	-0.095	-0.017	0.446	0.029	0.582	0.8	-0.026	2.231	0.582	0.71	0.05	-0.747	0.025	-0.048	0.096	0.034	0.166	-0.025
X41369	X53097	-0.523	-0.268	-0.056	0.197	0.098	-0.058	0.092	0.056	0.442	0.647	0.0	0.128	-0.132	0.763	-1.6	0.156	-1.004	0.297	-0.388	0.021	-0.519	0.134	0.259	-0.477	-0.832	0.281	0.044	0.121	-0.042	0.045	0.378	0.312	-0.023	-0.139	-0.239	-0.716	-0.292	0.125	0.701	-1.224	0.005	0.259	0.841	0.46	0.121	0.017	-0.039	-1.142	0.392	-0.145	11.621	-0.036	0.227	0.071	0.095	0.181	0.564	-0.11	0.381	0.107	-1.507	0.156	-0.202	-0.075	0.716	0.043	0.56	0.201	1.048	3.723	-0.772	0.228	0.18	-0.91	-0.148	0.214	0.188	-0.544	0.213	0.205	0.034	0.103	0.189	-0.038	0.277	-0.488	0.099	0.041	1.437	0.6	-1.938	-0.049	-0.198	-1.21	-0.624	0.111	0.282	-0.104	-0.308	0.094	-0.005	0.099	-0.337	0.572	-0.263	-0.269	0.313	0.138	0.463	0.143	-0.048	-1.836	0.305	0.109	-0.129	-2.097	-0.028	-0.117	0.724	-0.212	0.104	0.058	0.017	-0.112	0.123	-0.144	-0.766	-0.458	0.086	0.758	-3.113	0.388	-0.782	-0.025	0.659	0.083	-2.393	0.277	0.528	0.142	-0.071	0.706	-0.603	0.132	0.137	-0.006	0.217	-0.509	5.688	0.229	0.953	0.436	0.14	0.383	0.187	0.432	-0.551	1.284	0.165	0.676	-1.73	-1.382	0.895	0.105	0.789	-0.003	0.127	0.297	0.614	0.814	0.228	-3.07	0.214	1.297	-0.88	-0.061	-0.093	0.169	0.214	-0.409	-0.302	0.088	0.762	0.61	0.032	0.315	0.208	-0.037	-0.895	0.658	1.889	-0.124	-0.076	-0.376	-0.027	-0.61	0.412	-2.242	0.834	0.119	0.238	-0.26	0.851	-1.37	-0.376	0.254	0.13	-0.22	-0.8	1.016	-0.014	0.607	-1.629	0.685	0.676	0.919	0.119	0.182	-0.141	0.616	-0.463	-0.133	-0.83	-0.006	0.711	0.105	-3.547	0.067	0.123	-0.378	-0.02	0.254	0.079	-1.146	-3.784	-0.328	0.348	-0.693	15.916	-0.611	0.57	-0.146	0.025	-0.001	0.024	-0.757	0.23	0.073	0.098	0.246	0.204	-0.102	0.193	0.058	0.208	0.114	-0.712	0.086	0.978	0.042	0.211	-0.147	-2.152	0.421	0.029	-2.42	0.023	-0.01	0.993	0.177	0.036	0.49	0.302	0.191	0.3	0.115	0.127	0.886	0.795	0.472	0.744	0.757	-0.224	0.337	0.043	0.255	0.553	0.267	0.187	0.391	-0.13	-0.966	-0.499	0.138	-0.263	0.075	0.25	-0.073	0.359	0.657	0.559	0.131	-2.428	0.122	10.673	-7.215	0.542	0.948	0.131	0.09	-0.117	0.465	-0.648	0.173	0.52	0.254	2.216	0.587	0.764	-0.242	-0.099	0.09	-0.605	0.127	0.084	0.051	-0.907	0.72	0.025	0.398	-0.28	0.497	0.26	0.582	0.114	1.126	0.47	-0.063	0.868	-0.337	0.349	0.253	0.837	0.215	0.799	0.097	0.232	0.19	0.202	0.464	0.693	0.093	0.873	0.15	0.109	-0.319	0.538	-1.026	-0.058	-0.221	0.103	1.194	-0.961	0.111	0.079	0.799	-0.127	-1.767	0.534	1.16	1.181	0.127	-0.038	0.077	-0.661	-0.024	0.062	0.297	0.115	-0.442	0.12
X41369	X53127	0.57	0.548	0.474	-0.097	0.52	0.594	0.655	0.63	0.488	1.254	0.495	0.346	0.513	0.13	0.559	0.7	0.877	0.068	0.602	0.514	0.503	0.52	0.542	0.599	0.773	0.449	0.646	0.453	-0.281	0.139	0.48	0.567	0.374	0.533	0.468	0.726	0.573	0.525	0.662	0.258	0.597	0.221	1.027	0.075	0.524	0.538	0.544	-0.328	0.663	0.601	-1.381	0.45	0.461	0.436	0.559	0.573	0.574	-0.074	0.232	0.479	0.484	0.707	0.681	0.504	0.766	0.265	0.708	0.383	0.682	1.649	0.684	0.534	0.552	0.339	0.566	0.568	0.497	0.488	0.529	0.737	0.548	0.785	0.637	0.575	0.355	0.424	0.469	0.485	0.451	0.43	0.537	0.268	0.985	0.709	-0.004	0.445	0.549	-0.168	0.563	0.554	0.381	0.548	0.674	0.69	0.326	0.331	0.43	0.258	0.599	0.548	0.288	0.91	0.247	0.414	0.685	0.563	0.468	0.539	0.849	0.525	0.521	0.533	0.74	0.086	0.523	0.267	0.557	0.625	0.354	0.48	6.299	0.6	-2.442	0.485	0.684	0.523	0.318	0.55	0.712	0.422	0.539	0.835	0.24	-0.209	0.744	0.633	0.725	-1.262	4.402	0.634	0.912	0.325	0.623	0.598	0.813	0.587	0.994	1.89	0.461	0.069	-6.765	6.919	1.026	0.52	0.896	0.346	0.58	0.427	0.676	1.42	0.601	-3.291	0.353	0.353	0.748	0.361	0.649	0.587	0.651	0.28	0.629	0.934	0.787	0.693	0.346	0.546	0.609	0.569	0.79	0.791	1.178	0.572	0.561	0.858	0.524	-0.655	0.612	0.622	0.861	0.131	0.753	0.757	0.45	0.773	0.517	0.318	0.356	0.605	0.347	0.7	0.522	0.687	-0.077	0.814	0.685	0.867	-0.862	0.519	-0.061	0.65	-0.88	0.392	-0.212	0.252	1.785	0.522	0.536	0.517	0.523	0.379	0.362	0.394	0.407	0.073	7.927	0.135	0.696	2.148	-1.802	0.696	0.72	0.515	0.54	0.488	0.329	1.705	0.877	0.283	0.522	0.547	0.549	0.587	0.307	0.514	0.516	0.521	-0.586	0.896	0.69	-4.799	0.757	0.465	3.206	0.948	0.436	1.267	0.679	0.144	0.645	0.556	0.514	-0.506	0.564	0.441	0.419	0.437	0.52	0.942	0.861	0.75	0.834	0.843	0.296	0.578	0.418	0.737	0.64	-0.818	0.543	0.389	0.545	0.551	0.941	0.493	-0.31	0.521	0.545	0.482	0.488	0.757	0.784	0.473	2.467	0.647	0.575	-9.596	0.57	0.314	0.52	0.516	-0.051	0.717	-0.799	0.291	0.708	0.374	0.081	0.619	0.886	0.496	0.589	0.435	0.357	0.524	0.363	0.484	-3.039	0.698	0.453	0.578	0.338	0.62	0.54	0.568	0.345	1.386	0.603	0.404	0.901	0.713	0.064	0.174	0.827	0.171	0.831	0.263	0.573	0.447	0.505	0.639	0.676	0.503	0.835	-0.053	0.606	0.227	0.323	1.232	1.19	0.693	0.437	0.538	9.429	0.352	0.52	0.913	0.305	0.458	0.577	0.798	1.244	0.575	0.622	0.455	0.267	0.52	0.526	0.482	0.461	0.855	0.304
X41369	X53157	0.449	-1.677	-0.038	0.079	0.096	-0.601	-0.118	0.378	-0.582	1.251	0.017	0.189	-0.125	0.89	-1.205	0.679	-0.394	0.994	0.519	0.003	0.069	0.187	0.267	-0.603	-0.776	0.462	-0.118	0.125	-0.663	-1.636	-0.292	-0.722	0.046	0.138	0.152	-0.081	0.367	-0.051	0.603	1.018	-0.414	-0.19	-1.051	0.264	-0.038	0.242	-0.246	0.387	0.557	-0.144	8.181	-0.105	-0.503	0.176	0.509	-0.214	0.534	0.814	-0.946	0.768	-0.679	1.194	0.707	-1.22	0.306	-0.724	0.65	0.199	0.076	3.509	0.889	0.081	-0.702	-1.02	-0.935	-0.026	-0.115	0.064	0.233	1.09	0.296	0.064	0.5	0.279	-0.444	0.423	0.349	-0.21	-1.984	-0.789	-1.082	-0.598	1.542	-0.602	0.91	0.125	-0.223	0.149	0.289	0.306	-0.029	0.345	-1.063	-0.584	-0.544	-0.785	0.355	0.491	-0.788	-0.32	-0.649	2.454	0.345	-0.138	0.815	-1.204	0.113	0.233	0.844	0.188	0.1	-0.133	1.038	-0.158	0.159	0.153	-0.018	0.56	0.056	0.885	1.932	0.445	-3.344	0.323	-0.898	0.091	1.8	0.309	0.881	0.185	-0.034	0.823	0.03	-0.521	0.744	0.551	0.71	-2.065	6.108	0.1	1.113	0.502	-0.562	0.439	0.885	-0.359	1.414	4.237	0.165	0.227	-6.139	4.657	1.046	0.074	0.921	0.224	0.015	-0.036	1.083	1.406	0.693	0.996	-0.44	3.4	0.106	0.16	-0.063	0.061	0.567	-0.494	0.536	1.107	0.889	0.709	0.25	0.357	-1.599	0.363	0.51	0.152	-1.218	0.369	0.213	0.902	0.192	-0.767	0.473	-2.807	0.974	-0.103	0.171	0.728	0.993	-1.709	0.088	-0.548	-0.338	-0.031	-0.591	1.187	0.15	0.705	-0.83	0.116	-0.152	1.074	0.09	0.197	0.311	0.716	-0.586	0.078	-0.782	0.281	1.61	0.046	-0.28	-0.01	0.171	-0.476	0.185	0.267	0.078	-0.672	1.634	-0.421	0.369	0.506	-3.361	0.055	0.606	0.235	0.176	0.176	0.394	1.073	0.619	0.057	0.173	0.089	-0.086	0.064	0.149	0.204	0.211	0.172	-0.312	0.04	0.661	0.048	0.725	0.095	-0.178	0.654	0.174	0.174	-0.332	-0.034	0.398	0.167	0.175	-0.121	0.193	0.211	0.152	0.021	0.182	0.574	0.11	0.349	0.868	0.414	-0.26	0.132	-0.058	0.215	0.642	0.223	0.213	0.448	0.235	-0.066	0.434	0.148	-0.786	0.164	0.189	0.185	-0.09	0.208	0.463	0.206	-0.557	0.168	2.678	-7.061	0.628	0.147	0.188	0.138	-0.164	0.273	-0.209	0.189	0.47	0.067	1.545	0.098	0.162	-1.146	0.105	0.173	-0.135	0.181	0.175	0.183	-0.632	0.262	-0.014	0.097	0.654	0.153	0.428	0.396	0.174	1.199	0.018	0.086	0.278	0.275	0.386	0.404	0.978	0.124	-0.082	0.158	0.372	0.273	0.029	0.38	0.503	0.201	0.32	-0.455	0.169	0.172	0.122	0.132	-0.387	0.762	0.157	0.296	1.924	-0.252	0.172	0.241	0.498	0.603	0.274	0.205	0.475	0.326	0.494	0.09	-0.326	0.188	0.179	0.195	0.107	0.922	0.161
X41369	X53266	0.446	0.025	0.071	0.026	-0.019	-0.043	-0.059	-0.01	-0.33	1.658	-0.038	0.035	-0.044	-0.859	-1.305	0.538	-0.34	0.044	-0.038	-0.015	0.299	-0.065	-0.011	-0.065	0.494	0.063	0.959	-0.031	-0.795	-0.029	0.014	1.107	-0.006	0.491	0.166	-0.291	0.469	-0.037	-0.331	1.462	-0.084	0.15	0.899	0.058	-0.016	-0.263	-0.031	0.351	-1.022	0.087	-8.716	-0.031	0.908	-0.013	0.223	-0.085	0.191	-0.636	1.057	-0.079	-0.595	-0.991	0.436	1.683	1.171	-0.07	-0.3	0.196	0.361	-5.059	-0.71	-0.032	0.071	-1.058	0.042	-0.572	-0.12	0.001	-0.021	-0.155	-0.246	1.091	0.468	0.28	0.312	-0.178	-0.001	0.021	-1.709	-0.856	-0.823	-0.028	0.399	0.244	-0.398	-0.037	-0.015	-0.186	-0.587	0.379	0.009	0.315	0.402	-0.318	0.4	-0.635	0.211	-0.098	-0.178	-0.206	-0.024	-0.481	-0.094	-0.031	1.141	0.417	-0.032	0.113	1.187	-0.064	-0.054	0.088	0.302	-0.11	0.03	-0.037	0.278	-0.652	-0.029	-0.013	-2.388	-0.893	1.368	0.085	0.369	-0.1	5.028	0.254	0.271	-0.016	-0.118	1.153	-0.059	-0.926	0.841	-0.018	0.979	-0.667	-6.649	0.413	-0.4	-0.439	-0.117	-0.6	0.765	0.179	0.265	1.112	-0.216	-0.696	-6.472	-1.593	1.506	-0.035	1.307	0.021	-0.1	-0.127	-0.995	1.682	0.953	1.189	0.317	-2.483	-1.121	0.105	0.199	0.32	0.25	-0.551	0.027	0.108	1.256	0.977	-0.458	0.06	-0.538	0.067	0.196	0.039	-1.617	0.002	0.041	0.277	0.453	0.663	0.277	-0.881	-1.166	0.117	1.494	1.006	-0.068	-0.918	0.003	-0.784	-0.063	0.054	0.121	-1.962	-0.029	0.099	0.753	0.749	-0.296	0.521	-0.036	-0.141	0.108	-0.987	-0.833	0.161	1.003	-0.053	1.927	-0.014	1.296	-0.182	-0.023	-0.771	0.063	-0.145	-0.24	-0.546	0.676	0.512	0.071	2.852	-7.572	3.929	-0.118	-1.073	0.402	-0.04	0.686	2.906	0.101	-0.493	0.001	-0.051	0.162	-0.124	-0.553	-0.129	-0.027	-0.007	-1.158	0.801	-0.812	-0.009	0.05	0.028	0.079	0.525	-0.041	1.796	-0.254	0.875	-2.785	0.178	-0.047	0.136	-0.186	0.156	-0.268	-0.298	-0.062	0.84	-0.056	-0.031	-0.143	-0.04	0.166	-0.263	-0.158	-0.775	0.577	0.006	-0.243	0.212	0.264	2.105	-0.278	-0.051	-1.149	-0.066	-0.468	-0.084	-0.314	-0.125	0.169	-0.029	3.655	-0.174	-4.894	2.833	-0.064	-2.821	-0.012	-0.075	0.033	0.666	0.365	-0.026	-0.07	-0.073	3.257	0.597	-0.556	0.579	0.079	-0.028	0.942	-0.055	0.002	-0.119	-0.397	-0.824	0.237	-0.131	0.242	-0.03	0.234	0.018	-0.019	0.168	0.24	0.007	1.454	0.449	0.556	-0.804	0.24	-0.17	0.448	-0.009	-0.071	-0.15	-0.368	-0.465	-1.561	-0.005	-0.866	-0.111	-0.225	0.419	0.234	-0.072	0.076	0.508	-0.462	0.034	0.002	0.456	-0.079	1.326	0.269	-0.341	0.024	-0.206	-1.592	0.1	-0.105	-0.034	-0.405	-0.048	-0.029	0.108	-0.055	0.109	-0.12
X41369	X53267	0.296	0.554	0.111	-0.02	0.094	-0.145	0.319	0.197	0.162	-0.348	0.089	0.115	0.399	-0.666	-0.601	0.296	0.024	0.597	0.3	0.048	0.182	0.118	-0.402	0.455	0.318	0.312	0.614	0.064	-0.099	-0.187	0.026	0.279	0.096	0.101	0.291	0.464	0.319	0.114	0.31	0.817	0.167	0.122	0.074	-0.229	0.135	0.233	-0.146	-0.123	0.153	0.085	-1.696	0.243	0.482	0.1	0.157	0.104	0.231	-0.317	-0.564	-0.819	-0.192	0.625	0.212	-0.496	0.898	0.12	0.336	0.154	0.398	-2.639	0.526	0.014	-0.518	-0.672	0.21	-0.147	-0.107	0.302	0.134	-0.023	0.025	0.907	0.141	0.196	0.16	0.389	0.095	0.093	1.427	-0.48	0.423	0.232	0.762	0.591	-0.604	0.076	0.223	-0.176	-1.031	-3.626	0.102	0.417	-0.206	-0.482	-0.182	-0.245	-0.043	0.098	0.326	-0.149	0.097	-1.603	-0.621	0.094	0.389	0.22	0.131	0.063	0.996	0.107	0.031	0.006	-0.011	0.011	0.101	0.205	0.274	0.382	0.088	0.382	-6.803	-0.268	0.342	0.047	0.284	0.016	-0.075	0.205	0.311	0.104	0.011	0.742	-0.202	-0.872	0.54	0.435	0.447	-1.891	4.581	0.546	0.708	0.335	-0.176	0.048	0.94	-0.249	-0.151	-0.63	-0.044	-1.028	-0.751	13.084	1.646	0.077	0.534	0.172	-0.075	0.197	0.288	1.144	0.046	-2.988	0.168	2.349	0.41	0.069	-0.25	-0.22	0.682	0.447	0.466	0.878	-1.11	-0.004	-0.001	0.325	0.2	0.241	1.413	-0.706	0.355	0.316	-0.094	0.476	0.518	-0.033	0.415	-2.159	-1.827	0.045	1.001	-0.455	1.067	-0.238	0.124	-0.353	-0.066	0.446	0.137	0.21	0.033	0.419	0.431	0.954	0.221	0.004	0.071	0.06	0.123	0.113	-1.231	0.119	0.15	0.282	-0.051	0.103	-0.03	-0.672	-0.215	0.561	0.076	0.064	-0.452	-0.099	1.45	-0.001	0.607	1.545	-0.474	2.013	0.388	-0.172	0.157	0.095	1.398	0.606	3.934	-1.772	-0.116	0.232	0.112	-0.731	-0.504	-0.097	0.062	-0.127	0.375	-0.188	0.934	0.056	0.016	0.501	-0.909	-0.786	0.013	2.619	-0.735	-2.107	-3.742	0.092	-0.017	-1.182	0.168	0.173	-0.008	0.143	0.114	0.631	-0.37	0.639	0.258	0.552	-0.148	0.197	0.489	0.014	0.598	0.161	-0.186	0.376	0.255	1.52	-0.393	0.11	-2.44	0.03	0.163	0.001	0.618	-0.204	1.116	0.144	-3.396	0.664	3.684	1.202	0.109	-0.893	-0.031	0.069	-0.114	0.561	0.25	0.176	0.217	-0.076	1.396	-0.149	-0.336	-0.208	-0.358	0.066	-0.772	0.101	0.095	-0.088	-1.893	0.111	-0.128	-0.248	-1.193	-0.151	0.201	0.119	0.083	2.024	0.598	0.048	0.916	-0.775	0.677	-0.755	-0.101	0.157	0.371	0.1	0.052	-0.054	0.043	0.121	-1.028	0.129	1.14	-1.224	-0.003	-0.078	0.2	-0.358	1.096	0.897	-0.665	0.893	-0.731	0.081	0.119	0.644	0.913	-1.021	0.528	0.197	1.579	0.088	0.445	0.078	-0.574	0.126	-0.037	0.112	0.12	-0.211	-0.415
X41369	X54703	0.318	-0.647	-0.018	0.338	-0.083	-0.111	-0.3	0.026	-0.51	1.901	-0.054	-0.065	0.327	-0.133	0.738	0.228	-0.563	-0.529	-0.27	-0.081	-0.087	-0.077	-0.049	0.078	-0.47	0.043	-0.006	-0.09	-0.489	-0.492	0.035	-0.628	0.079	-0.051	-0.023	-0.326	-0.248	0.116	1.323	-0.507	0.131	-0.146	0.167	0.204	-0.32	-0.028	-0.385	-0.616	0.212	-0.406	-1.641	-0.044	0.197	-0.079	-0.139	0.146	1.072	-0.973	-0.252	-0.312	-0.764	-0.6	-0.334	1.099	0.085	-0.248	0.559	0.186	-0.177	-5.45	-0.766	-0.057	-0.381	-0.765	0.265	-0.314	-0.122	-0.344	-0.021	0.119	-0.201	0.251	-0.046	-0.432	-0.238	-0.362	-0.295	-0.058	-0.398	-0.924	-1.245	0.349	0.961	-0.089	-0.086	-0.065	0.101	-0.122	0.195	0.076	0.009	0.01	0.85	0.194	-0.495	0.146	-0.022	0.022	-0.516	0.417	-0.045	-1.198	-0.064	-0.032	0.442	-0.506	-0.006	0.173	0.25	0.087	-0.086	-0.067	0.924	-0.238	-0.015	0.189	-0.23	-0.629	-0.068	2.213	-6.006	-0.16	-0.599	0.013	3.501	-0.102	4.37	0.215	0.849	0.01	-0.288	0.08	-0.3	-1.032	1.771	0.149	0.128	-0.27	-9.026	0.983	0.168	0.042	0.006	-0.471	0.324	-0.329	-0.626	1.472	-0.109	-0.601	-6.97	0.139	1.744	-0.071	0.697	0.225	-0.274	0.16	1.063	1.246	-0.243	-0.08	-0.235	3.0	0.645	0.017	0.073	0.238	0.156	-0.646	-0.163	0.504	0.389	0.339	0.356	-0.132	-0.493	0.025	-0.88	0.283	1.42	0.255	0.271	-0.077	0.273	-0.878	0.265	-8.499	0.335	0.239	0.793	-0.726	-0.237	0.218	-0.048	-0.115	-0.183	0.363	-1.14	1.798	-0.046	0.537	0.18	0.645	0.501	0.402	0.159	-0.007	0.212	-0.407	-1.122	0.007	0.108	0.12	-0.099	0.05	-0.858	-0.239	-0.083	-0.01	-0.111	-0.09	-0.373	-0.755	-2.683	-0.122	0.515	1.056	-2.306	2.543	0.514	-0.367	-0.038	-0.045	-0.427	1.196	-0.518	-1.146	-0.081	-0.158	-0.289	-0.056	-0.028	-0.034	-0.068	-0.074	-0.517	0.681	0.367	-0.397	0.481	-0.358	-1.429	0.638	-0.072	-0.875	0.385	0.437	-0.938	0.189	-0.067	-0.799	-0.291	-0.108	0.041	-0.381	-0.075	0.219	0.023	0.198	-0.296	0.679	-0.235	0.206	-0.401	-0.218	0.662	-0.028	0.026	0.054	-0.011	0.519	0.782	-0.067	-1.405	-0.083	0.016	-0.071	0.363	-0.2	-0.013	-0.107	-0.3	-0.63	-2.788	0.211	-0.189	-0.027	-0.064	0.002	-0.168	-0.031	-0.202	0.09	0.509	-0.167	1.477	0.299	-0.892	-3.446	-0.367	-0.073	1.013	-0.025	-0.056	-0.291	-0.056	-0.042	0.291	-0.069	3.038	-0.284	0.112	-0.221	-0.065	1.462	0.087	-0.02	0.666	0.634	0.701	-0.341	0.346	-0.108	-0.401	-0.038	0.155	-0.45	-0.289	0.405	-0.47	0.036	-0.588	-0.633	-0.245	-1.048	0.174	-0.577	3.585	0.162	-0.237	0.481	1.876	-0.242	-0.112	0.263	-0.105	0.292	-0.528	0.728	-0.372	-0.043	-0.056	0.024	-0.023	0.0	0.056	0.062	-0.142	0.33	-0.074
X41369	X54837	0.288	-0.984	0.067	-0.012	-0.069	-0.045	0.21	0.457	-0.136	1.615	-0.058	-0.067	-0.064	-0.174	-0.892	0.528	0.785	0.233	-0.112	-0.015	-0.131	0.062	-0.009	0.161	0.607	-0.198	0.435	0.174	0.309	-0.269	-0.274	0.13	-0.048	-0.248	-0.046	0.261	0.118	-0.095	0.302	-1.292	-0.066	-0.238	0.418	-0.059	0.019	-0.122	-0.342	0.019	-0.419	-0.482	6.101	-0.066	-1.007	-0.046	0.584	-0.131	-0.075	0.991	-1.088	-0.358	-0.576	0.59	-0.187	0.395	-0.442	-0.259	0.534	-0.125	-0.285	1.846	-0.471	0.091	-0.531	-0.623	-1.106	-0.27	-0.045	0.057	-0.103	0.829	-0.162	0.949	-0.099	0.064	-1.244	-0.012	-0.208	-0.055	-0.199	0.442	-0.137	-0.394	-0.667	0.198	0.038	-0.031	-0.033	0.249	0.078	-0.215	-0.072	-0.252	0.919	-0.453	-0.267	-0.138	-0.058	-0.237	-0.369	-0.161	-0.029	-0.538	0.001	0.064	-1.483	0.13	-0.051	0.202	1.033	-0.093	-0.04	-0.139	-0.586	-0.239	0.075	-0.077	0.047	-0.497	-0.054	1.089	-8.522	-0.029	0.994	-0.387	0.371	-0.032	0.601	-0.123	-0.366	0.301	-0.139	-0.366	-0.147	-1.474	0.866	-0.643	-0.058	-1.757	0.083	0.193	-0.174	0.576	-0.415	-0.239	1.09	-0.472	1.415	1.83	-0.159	-0.148	-5.422	-4.809	1.316	0.008	0.045	-0.11	-0.221	-0.251	-1.656	-2.126	0.043	-3.771	0.221	4.647	-1.042	-0.052	-0.153	-0.166	0.661	0.679	0.093	0.749	-0.12	0.091	0.158	0.389	0.006	0.292	-0.465	0.285	0.119	0.404	-0.493	1.113	0.076	-0.926	-0.089	-1.028	-1.512	0.114	1.305	0.362	0.347	-1.89	-0.088	-0.376	-0.03	0.354	0.557	-0.799	-0.045	-0.056	-1.187	0.616	0.181	1.055	0.058	0.065	0.131	-0.202	-0.439	-0.145	-0.299	0.107	0.49	-0.053	0.636	-0.33	-0.035	-0.252	-0.097	-0.211	0.016	0.6	-3.048	0.093	0.683	1.068	0.937	3.416	-0.137	-1.332	-0.139	0.014	-1.162	-1.15	-0.778	0.37	-0.044	-0.376	0.23	0.297	0.297	-0.171	-0.123	-0.056	1.045	0.124	1.047	-0.598	-0.173	-0.61	-2.233	-0.407	0.024	0.94	1.049	-0.546	0.706	0.051	-0.058	-1.024	0.058	0.112	-0.069	-0.027	-0.079	0.639	0.742	-0.399	0.929	-0.289	-0.743	0.191	-2.478	-0.06	-0.466	-0.168	-0.036	-0.295	-0.208	-0.568	-0.623	-0.101	1.149	-0.091	0.009	-0.054	0.483	-1.366	0.813	-0.057	10.397	-1.122	-3.092	-4.24	0.34	-1.789	-0.102	-0.098	-0.124	0.419	0.05	-0.225	-0.863	0.108	1.454	0.742	-2.352	0.613	0.554	-0.053	-1.165	0.202	-0.012	-0.196	-0.071	0.704	-0.28	0.148	-0.769	-0.186	0.104	-0.303	-0.046	0.48	0.414	0.06	0.594	0.681	-0.538	0.463	0.036	0.236	0.131	-0.022	0.171	-0.604	0.121	0.51	-0.445	0.042	-1.118	-0.038	0.257	0.344	-0.457	-0.823	-0.933	-0.083	-0.273	0.198	0.736	0.355	-0.104	0.706	-0.562	3.71	-0.284	0.949	0.189	-0.368	0.447	-0.017	-0.572	0.102	-0.07	-0.275	-0.049	0.506	0.176
X41369	X54840	0.578	0.163	0.019	0.089	0.02	-0.136	-0.431	0.745	-0.482	0.663	0.003	0.025	-0.043	-1.081	0.085	-0.187	-1.455	-0.474	0.681	0.002	-0.096	0.028	0.349	0.333	-0.047	0.597	-0.166	0.031	-0.962	-0.178	-0.081	-1.326	-0.004	0.018	0.02	-0.621	-0.016	0.111	0.438	-1.021	0.147	0.151	0.326	-0.016	-0.307	-0.034	-0.397	-0.225	-0.333	-0.401	-2.73	0.052	-0.341	-0.055	0.156	-0.195	-0.608	1.127	-0.767	-0.359	-0.484	0.297	-0.62	0.175	-0.398	-0.25	0.877	0.054	0.711	-5.177	-0.734	0.295	0.347	-0.114	0.889	-0.029	0.055	-0.213	0.153	1.057	0.357	-0.578	0.883	0.018	-0.621	-0.126	-0.387	-0.007	1.798	-0.476	-0.378	-0.476	-0.743	-0.003	0.44	-0.021	0.374	0.142	0.133	-0.248	0.046	0.271	0.209	-0.0	-0.512	-0.466	-0.192	-0.13	0.704	-0.496	0.032	-2.04	-0.422	-0.017	-0.028	-0.594	0.116	-0.286	1.174	-0.009	-0.011	-0.244	0.081	-0.277	0.013	-0.167	-0.292	-0.138	-0.007	1.237	-10.927	-0.228	-4.009	-0.247	-0.32	-0.099	-3.65	0.115	0.404	-0.013	-0.178	1.14	0.078	-0.79	0.38	0.73	0.968	-2.361	-6.845	-0.119	0.342	-0.05	0.194	0.564	1.238	0.002	0.608	-2.084	0.042	0.64	0.485	-0.431	0.496	0.042	1.293	0.254	-0.206	0.044	1.551	2.085	0.164	1.626	-0.026	4.489	0.104	0.096	0.245	0.286	-0.202	-0.467	0.707	1.323	0.507	0.148	0.171	0.09	-0.526	0.453	1.053	-0.301	0.093	-0.154	0.205	0.258	-0.034	-0.072	-0.125	1.892	-0.363	0.096	0.544	-0.45	-0.767	-2.223	-0.008	0.098	0.119	-0.317	0.124	-0.479	-0.007	0.087	0.22	1.102	0.108	-0.069	0.065	0.216	0.378	0.977	-0.845	-0.144	1.114	0.335	0.696	0.021	-0.484	-0.07	-0.048	-0.533	-0.003	0.161	-0.808	-0.261	2.345	-0.238	0.86	-0.263	0.584	0.191	0.832	-0.49	-0.109	0.024	0.167	7.143	2.582	0.153	-0.015	-0.12	-0.207	0.267	-0.347	0.146	0.057	0.025	-0.356	0.809	0.57	0.142	0.991	0.053	-1.612	0.223	-0.005	-0.405	-0.434	-0.186	-0.265	-0.072	-0.005	0.157	0.003	0.126	-0.004	0.156	0.005	0.376	-0.177	0.788	0.278	0.082	-0.057	0.314	0.52	0.506	-0.026	-0.002	-0.072	0.578	-0.007	1.403	0.684	-0.06	-1.262	0.017	0.333	0.041	-0.542	0.138	-0.001	0.073	-6.679	0.326	-3.306	0.2	-0.084	-1.197	0.015	-0.032	-0.286	-0.232	0.124	0.051	1.022	-0.099	-0.558	-0.234	2.053	-0.317	0.148	-0.001	0.336	0.045	-0.003	0.031	-2.276	0.587	-0.043	-0.189	-0.714	-0.45	0.141	0.916	-0.01	1.93	-0.146	-0.121	-0.385	-0.395	-0.17	-0.129	0.321	-0.25	0.269	-0.022	0.078	-0.127	0.113	0.278	-0.506	-0.091	0.816	-0.16	0.088	0.404	0.512	-0.457	0.582	1.051	-0.211	0.721	4.176	-0.188	0.001	-0.068	0.192	0.126	0.331	-0.184	2.038	0.127	0.339	-0.03	-0.242	0.054	-0.042	0.414	-0.068	1.295	0.016
X41369	X54841	0.034	-0.181	-0.087	-0.18	-0.141	-0.314	-0.066	0.083	-0.189	0.451	-0.049	-0.064	0.303	0.541	1.356	0.517	0.265	-0.116	-0.146	-0.119	0.416	-0.146	-0.082	0.151	0.487	-0.065	-0.238	-0.106	-0.667	0.388	0.02	-0.812	-0.061	-0.057	-0.215	-0.523	-0.269	0.023	-0.022	-0.322	-0.155	-0.144	0.203	0.576	-0.299	0.027	-0.32	-0.123	0.744	-0.429	-2.098	-0.405	-0.665	0.261	-0.485	-0.342	0.141	-0.264	-0.502	-0.031	-0.916	-1.021	-0.621	-0.404	-0.171	-0.111	0.442	-0.159	-0.307	-0.646	0.01	-0.014	0.082	-0.661	0.596	-0.043	-0.146	-0.258	-0.155	-0.239	-0.023	0.019	-0.226	-0.357	-0.34	-0.731	0.088	-0.139	-0.728	-0.832	0.3	0.781	-0.128	0.113	-0.814	-0.088	-0.064	-0.214	-0.269	0.524	-0.134	-0.1	-0.223	-0.03	0.458	-0.247	-0.276	-0.039	-0.426	-0.003	-0.049	-2.251	-0.09	-0.141	-0.157	0.313	-0.137	-0.107	0.774	-0.044	-0.096	-0.214	-0.708	-0.219	-0.076	-0.075	-0.019	-0.24	-0.141	0.373	-5.364	-0.335	-1.84	0.079	0.646	-0.147	2.267	-0.231	-0.317	-0.136	-0.176	0.153	-0.275	-0.774	-0.312	-0.059	-0.225	-0.294	0.624	1.0	0.054	-0.099	-0.014	0.075	0.125	-0.191	-2.142	-0.533	-0.203	0.806	-3.332	-2.324	1.424	-0.131	0.878	0.114	-0.286	0.158	0.284	-0.037	-0.322	2.434	-0.334	1.39	-0.363	-0.048	-0.229	0.362	0.401	-0.553	-0.288	-0.213	0.789	0.073	-0.127	0.131	-0.139	-0.226	-1.376	0.466	-1.742	0.215	-0.133	0.935	0.444	-0.39	0.416	-2.194	-0.556	-0.059	-0.583	-0.035	1.093	-0.8	-0.049	-0.455	-0.166	0.093	0.903	0.476	-0.14	0.473	0.337	-0.041	-0.045	0.925	0.205	0.36	-0.041	-0.03	-0.553	0.007	0.161	0.118	0.909	-0.148	-0.23	-0.232	-0.148	-1.374	-0.116	-0.045	-0.34	-0.606	-3.541	0.649	0.101	-0.434	0.359	2.723	-0.137	-0.029	-0.221	0.225	1.225	1.074	2.242	-0.588	-0.105	-0.264	-0.252	0.498	-0.176	-0.079	-0.153	-0.133	-0.033	0.153	-0.415	-0.913	0.101	-0.554	0.205	-0.481	-0.021	0.993	-0.747	0.8	-1.852	0.083	-0.13	-0.741	-0.183	-0.084	-0.284	-0.311	0.002	-0.332	0.232	0.327	-1.017	0.763	-0.254	-0.113	-2.545	1.079	0.538	-0.244	-0.315	0.832	0.293	4.073	-0.536	-0.15	-1.532	-0.149	-0.179	-0.134	0.231	-0.385	0.268	-0.178	0.51	-0.972	-3.291	3.242	-0.536	0.953	-0.154	-0.139	-0.168	0.171	-0.329	0.042	-0.162	-0.266	4.475	-0.877	-0.831	-1.624	-0.62	-0.11	-0.027	-0.129	-0.129	-0.32	0.037	-0.745	-0.137	-0.183	-0.327	-0.712	-0.279	-0.351	-0.134	0.442	0.116	-0.137	-0.189	-0.23	-0.567	-1.904	-1.437	0.483	0.114	0.115	-0.396	-0.522	-0.199	-0.693	-0.312	-0.114	-0.656	-1.031	-0.56	-0.361	-0.278	-0.921	0.962	0.419	-0.181	0.644	-6.765	-0.676	0.835	0.046	-0.53	-3.292	-0.933	-0.122	-0.5	-0.294	0.095	0.025	0.385	-0.035	0.074	-0.143	-0.083	-0.288	-0.132
X41369	X54877	0.418	0.007	-0.482	0.162	0.19	0.442	0.577	-0.526	0.443	0.286	0.198	0.207	0.482	0.251	-0.038	0.487	0.754	0.647	0.239	0.093	-1.677	0.208	0.274	0.535	0.343	-0.539	0.091	0.012	0.733	0.238	0.077	-0.13	0.196	0.383	0.339	0.163	0.261	0.201	-0.265	0.091	0.062	0.242	0.808	0.408	0.231	0.065	-0.042	0.198	-0.863	0.346	14.253	0.197	0.25	0.197	0.472	0.445	-0.109	1.034	0.46	0.586	0.123	0.119	0.871	-0.207	0.109	-0.452	0.68	0.252	-0.432	6.205	1.002	0.219	1.005	0.094	0.735	0.084	0.013	0.236	0.166	-0.911	0.114	0.782	-0.481	0.365	0.263	0.739	0.141	-0.027	-0.96	0.539	-0.246	0.393	0.026	0.736	-0.21	0.144	0.304	-0.228	-0.06	-0.272	0.144	0.289	-0.43	-0.026	0.509	0.418	0.326	0.452	0.54	-0.045	0.173	-2.058	0.15	0.142	0.358	-1.041	0.029	0.214	0.691	0.202	0.123	0.249	-0.519	0.245	0.202	-0.137	0.269	-0.493	0.178	0.588	9.046	0.278	1.458	0.313	0.576	0.211	-2.679	0.251	0.008	-0.069	0.287	1.013	0.13	-1.598	-0.445	0.506	0.111	-0.908	11.151	0.126	0.167	0.51	0.255	0.388	0.745	0.024	-0.186	0.099	0.05	-0.786	-1.18	1.01	0.805	0.146	0.203	0.106	0.378	0.122	-0.061	0.39	0.28	-3.936	-0.294	-1.53	0.217	0.06	0.304	-0.233	0.441	0.543	0.412	-0.136	0.847	0.445	0.092	0.268	-0.144	0.361	0.806	-1.521	1.422	0.214	-0.813	0.835	0.092	0.217	0.308	1.85	-0.521	0.23	-0.705	-0.396	-0.304	-0.005	0.209	0.258	-0.164	-0.016	-0.488	-1.513	0.131	-0.092	0.242	0.837	-0.026	-0.124	0.176	0.214	0.246	0.263	-0.878	0.23	-7.172	0.162	-0.48	0.205	-0.271	0.331	0.169	-0.459	0.083	0.135	-0.223	-1.172	0.678	0.161	0.64	1.959	9.123	-0.783	-0.05	0.271	0.164	0.126	0.764	0.676	-0.602	0.468	0.183	0.054	0.309	-0.729	-0.678	0.11	-0.008	0.144	1.185	1.69	-0.04	-0.556	0.261	0.412	-2.611	-0.179	0.181	-2.369	0.001	-1.596	-0.348	-0.071	0.062	-1.271	-0.319	0.236	0.177	0.171	0.206	0.436	0.856	0.103	0.446	0.825	0.0	0.297	-1.121	0.195	0.582	0.262	0.082	0.346	0.221	0.051	0.89	0.211	-0.811	0.06	0.28	0.161	0.298	0.05	0.988	0.209	0.301	0.107	5.521	-4.099	0.583	-0.251	-0.066	-0.025	-0.073	0.019	-0.549	0.234	0.474	-0.924	1.148	0.4	-0.708	0.987	0.311	0.151	0.122	0.128	0.198	0.108	-2.422	-0.029	-0.041	-0.059	-0.782	0.401	0.461	0.134	0.196	1.064	0.195	0.112	0.302	0.176	0.724	-0.836	-1.353	0.075	-0.435	0.201	0.27	0.048	0.219	0.408	0.648	0.056	0.88	0.095	0.472	1.115	0.371	1.407	2.59	-0.434	0.236	0.323	-5.871	-0.566	0.139	0.742	0.864	1.195	0.856	0.847	-0.105	0.483	0.135	0.176	-0.997	0.209	0.188	0.318	0.114	-0.235	-0.211
X37073	X22132	-1.651	0.073	1.217	0.448	-2.766	-0.001	0.141	0.08	-0.434	-0.216	-0.106	0.073	-0.222	-2.251	-0.281	0.08	-0.536	0.012	-1.472	1.425	16.172	-0.199	-0.072	1.425	0.508	-0.739	0.653	0.184	-0.374	1.325	-0.011	-0.013	-1.152	1.425	0.242	0.332	0.033	0.1	0.288	-0.209	0.515	0.455	0.163	0.784	0.483	-1.632	-1.178	0.288	0.227	0.151	1.512	0.762	0.026	3.291	1.425	0.2	-0.281	1.425	0.17	-0.778	0.064	0.553	0.913	-0.429	-0.712	-0.386	-0.718	0.507	0.107	1.425	0.325	1.471	0.443	0.664	1.425	0.752	0.214	0.322	1.18	-0.637	0.312	-0.139	-0.475	0.259	0.579	0.184	-0.924	0.122	4.265	0.066	0.468	-0.033	0.131	0.259	0.223	-0.345	-0.284	-1.09	-0.679	0.508	0.498	-0.357	-1.61	-0.024	-0.534	0.39	1.425	0.94	0.675	0.063	2.567	-1.63	1.425	0.372	0.814	-0.063	-0.174	0.166	1.251	0.097	-1.002	0.626	2.309	0.084	-0.074	0.492	-0.673	0.602	-0.061	-0.59	-0.402	0.595	-0.61	1.28	0.458	0.175	0.195	0.156	-1.733	0.276	0.336	-0.303	1.139	0.29	0.472	-1.124	-0.102	-1.782	-0.188	0.06	1.425	0.097	0.137	0.812	0.152	-0.174	-3.32	-1.104	-1.021	0.121	-0.264	0.296	0.425	0.106	1.162	0.297	0.099	0.309	-0.438	0.823	0.326	1.031	-0.943	0.214	0.14	-0.032	-0.522	-0.015	-0.365	0.446	0.914	0.241	0.633	-0.351	-1.147	1.425	0.89	0.438	0.261	0.765	0.278	0.349	-0.943	-0.41	-0.133	0.227	0.158	0.428	0.881	-0.983	0.908	0.152	0.689	0.69	0.243	-0.243	0.112	0.227	0.271	0.13	-0.276	-0.255	-0.49	-0.385	-0.894	0.063	0.537	0.13	-0.242	1.425	0.731	-0.697	0.544	0.093	0.842	0.105	-2.8	0.938	-0.415	0.459	0.017	0.841	-0.34	0.718	-0.273	-0.086	-0.457	-0.176	-0.632	0.151	0.606	-0.136	3.005	1.676	0.002	-0.937	0.045	1.373	-0.568	-0.491	-2.989	1.76	0.611	0.081	-0.835	0.756	0.236	0.361	-0.266	0.652	0.079	0.754	-0.89	-0.703	0.144	0.17	0.825	0.758	0.759	0.095	-0.511	-0.248	0.621	0.944	0.066	0.215	0.303	-0.535	0.157	-0.341	0.064	0.81	-1.328	-1.591	0.748	-0.136	0.621	0.914	-0.858	0.328	-0.414	0.674	-1.154	0.841	-0.125	-0.815	0.745	-0.173	0.411	0.916	0.403	0.137	0.122	0.714	-1.227	0.454	0.622	0.963	1.057	0.207	0.546	-0.208	0.974	-0.507	-1.147	0.913	0.781	0.845	-0.788	0.436	0.341	1.036	-1.749	0.803	-0.403	-0.78	1.201	-0.125	0.639	-2.456	-0.114	0.679	-0.06	0.77	-0.049	1.147	1.014	0.34	-0.234	-0.667	-1.461	-1.557	0.633	1.81	0.87	-1.081	0.889	0.899	0.202	0.835	-0.396	-0.845	0.663	0.715	-0.593	0.179	-0.668	-1.224	0.637	-0.575	1.825	-0.257	0.082	-0.579	0.464	1.111	-0.101	0.384	0.894	-3.233	0.295	-2.09	0.16	0.478	-0.354	0.517	-0.315	-0.354	0.501	0.095	-0.534
X37073	X33937	-0.405	0.219	0.777	0.424	-2.438	0.252	0.178	0.015	0.202	0.149	0.151	0.09	0.299	-0.637	0.018	1.032	0.1	-0.053	-0.45	0.265	8.58	-0.031	-0.51	0.452	0.489	0.45	0.423	0.236	-0.512	1.491	0.24	-0.047	-1.061	0.368	0.158	-0.114	0.177	0.662	0.304	0.71	-0.001	0.016	0.244	-0.823	-0.548	0.166	-0.284	0.692	0.534	0.172	0.942	0.777	0.279	3.365	-6.548	0.311	-0.163	0.767	0.219	-0.039	0.331	0.117	0.744	-0.854	-1.107	-0.814	-1.667	0.458	0.284	-0.124	0.334	0.876	0.201	1.541	-0.903	0.714	0.261	0.803	1.178	-1.271	0.383	0.075	-0.266	0.298	0.476	0.297	0.62	0.16	0.806	0.091	-1.347	0.239	0.118	0.283	0.267	0.023	0.176	-0.471	-0.295	0.171	-0.341	-0.235	-0.067	0.857	0.806	-1.129	-0.869	0.174	0.771	-0.119	3.962	-2.509	0.249	0.168	0.184	0.525	-0.712	0.267	0.343	0.196	0.508	0.398	1.939	0.695	0.138	0.588	-0.671	0.643	0.32	-0.296	0.239	0.248	-0.681	0.786	0.395	0.683	-1.347	0.172	-0.811	0.315	0.43	-0.511	1.058	0.195	0.343	1.002	0.299	3.144	-0.644	0.238	0.539	0.059	0.255	1.1	0.012	0.42	-1.363	0.226	0.343	0.71	1.296	0.288	1.188	0.14	1.072	0.266	0.0	0.315	-0.121	1.025	0.639	1.194	-0.631	-0.087	0.651	0.447	0.588	-0.665	-0.032	0.206	1.434	0.295	0.187	-0.346	-0.538	1.293	0.643	0.019	-0.057	0.597	0.385	0.138	3.344	-1.133	0.773	0.235	-0.189	0.398	1.364	0.221	0.599	0.004	0.709	0.945	0.142	-0.548	0.358	0.221	-1.842	0.278	0.373	-0.739	0.066	1.179	0.162	0.023	1.477	-0.003	0.521	0.121	1.753	0.32	0.721	0.403	0.285	0.07	-2.245	0.675	0.288	0.257	-0.109	1.628	-0.15	1.223	-0.595	0.7	0.549	-0.053	0.525	0.808	0.234	-0.115	1.423	2.115	0.245	0.077	0.542	0.768	-0.05	-0.235	-0.503	1.318	-0.223	0.243	-1.007	0.343	-0.213	0.367	0.207	-0.096	0.285	0.636	-0.095	-0.523	0.003	0.192	0.668	1.28	0.26	-0.9	-0.438	-0.37	-0.457	0.814	0.13	0.391	0.606	0.237	0.268	0.617	-0.102	0.688	0.121	0.467	0.865	0.296	0.545	1.312	-0.478	0.225	0.758	0.807	-1.447	0.288	0.194	-4.919	0.629	0.324	0.764	0.79	-0.546	0.236	0.498	0.598	-0.114	0.531	-0.398	1.527	1.136	0.185	1.106	-0.458	0.142	-0.851	-0.643	0.234	1.363	0.818	0.177	0.371	0.398	0.745	-1.107	-1.071	0.305	0.452	1.545	-0.361	0.023	0.506	0.199	0.124	-0.506	1.482	0.137	1.637	1.536	0.713	-0.658	-0.411	-2.138	0.109	0.819	1.47	-0.107	-1.035	0.673	-0.016	-0.367	0.413	-0.071	-0.652	0.08	2.282	-0.903	0.174	0.439	-0.242	0.024	2.018	2.965	-1.329	0.182	-1.186	0.776	0.977	-0.642	0.426	0.302	1.381	0.669	2.886	0.168	-0.375	0.568	-0.139	-0.687	-0.058	0.531	0.051	-0.025
X37073	X4968	0.879	-0.103	-1.375	-0.332	0.879	-0.025	-0.045	0.245	-0.358	-0.178	-0.06	-0.092	-0.817	0.39	0.353	-1.062	-0.523	-0.11	0.879	0.516	-6.749	0.879	0.028	-0.882	-0.352	-0.412	0.315	-0.097	0.062	-0.76	0.027	0.013	-0.624	-0.865	0.064	0.879	0.01	0.484	-0.097	0.062	-1.349	0.307	-0.048	-0.537	-1.087	-0.82	-1.519	0.6	-0.054	-0.046	-0.127	-0.128	0.052	3.524	-0.369	-0.405	-0.087	-0.65	-0.46	-0.17	0.459	-0.023	-0.349	1.062	-0.888	-0.157	-0.474	0.101	0.252	0.879	-0.242	-1.381	-0.379	-1.222	0.879	-1.039	-0.025	-1.122	-0.823	-0.18	-0.315	-0.106	0.525	0.106	0.02	-0.016	-0.943	0.013	-1.896	0.056	0.879	0.151	-0.02	-0.623	0.031	0.188	-0.037	-0.958	-0.106	-0.569	0.01	-0.037	-0.616	-0.684	-0.785	0.879	-1.125	-0.976	-0.727	0.142	-2.016	0.716	0.879	-0.184	0.339	0.879	-0.681	0.013	-0.218	-0.021	0.674	-0.387	0.123	0.45	-0.018	-0.866	0.188	0.659	0.203	-0.331	-0.133	-0.562	0.048	-0.758	-0.28	-0.756	-0.443	-0.043	-0.536	-0.099	-0.177	-0.436	-0.614	-0.055	0.002	0.168	-0.015	-2.232	0.167	-0.039	-0.461	0.879	0.056	-0.086	-0.028	-0.061	-0.749	-1.051	-0.284	0.122	-0.939	0.514	0.879	0.119	0.019	-0.014	-0.081	0.045	-0.796	0.879	0.024	0.489	-0.509	0.032	0.107	-0.046	-0.985	-0.602	0.207	0.077	0.182	0.153	0.592	-0.515	0.19	0.879	-0.058	-0.093	0.208	-0.14	-0.999	-0.014	-1.61	-0.905	-0.589	0.116	0.626	0.279	0.879	0.168	-0.101	0.0	0.879	0.879	-0.04	0.251	0.08	-0.034	0.489	0.11	-0.047	-0.251	-0.147	0.879	-0.721	0.008	0.582	-0.012	-0.094	0.879	0.752	0.231	0.631	0.242	0.785	-0.157	-1.058	0.879	1.394	0.879	-0.667	1.266	0.879	-1.036	1.279	1.477	0.879	2.09	0.879	-0.866	-0.485	0.316	-1.98	0.99	-0.942	-1.882	2.806	1.076	0.02	0.894	-0.649	-1.364	1.108	-0.102	-1.752	2.991	-0.441	1.508	0.879	1.681	-0.255	-0.436	0.206	0.518	-0.167	0.137	0.879	-1.298	-0.974	1.84	0.158	-0.754	-0.475	0.879	-0.189	0.547	-0.011	-2.384	-1.073	-0.99	-0.056	0.879	-0.94	-0.927	0.879	-0.854	0.879	0.879	0.311	-0.015	1.025	-1.351	-1.21	-1.397	0.095	0.879	-0.713	0.029	0.237	-1.14	0.879	0.879	0.879	0.879	-1.886	-0.409	-0.085	-1.364	-0.277	-0.372	-0.264	-1.264	0.879	-0.498	0.879	-0.114	2.774	-0.786	-0.682	0.204	-0.115	-0.985	0.879	-0.48	-0.411	0.879	-0.289	-0.614	-0.852	-1.986	-0.029	-1.742	0.879	-0.724	0.698	0.879	-0.759	0.879	-0.353	-0.791	-0.96	0.642	-0.367	2.028	-0.422	0.879	0.879	0.879	0.879	0.879	0.879	0.407	0.879	2.584	0.128	0.399	1.592	-0.939	3.584	-1.224	-2.268	0.879	0.079	-0.867	0.879	0.879	-1.35	0.369	-0.334	-2.236	0.879	2.826	-0.462	-3.189	-1.6	-2.013	1.591	0.012	1.002	0.094	-0.317
X37073	X528	0.68	0.032	-2.271	-0.07	0.35	0.032	0.093	0.304	0.411	0.31	0.063	0.192	-1.91	1.27	0.57	-0.57	0.223	0.161	0.211	-0.517	-7.879	0.716	0.085	0.388	-0.133	0.323	-0.185	0.053	0.265	-0.199	0.099	0.063	-0.517	-0.634	0.19	0.572	0.005	0.842	0.007	0.351	-0.669	-0.97	-0.066	-0.214	-0.42	0.71	-0.292	0.5	0.528	0.092	1.663	-0.971	0.332	2.965	-0.917	0.131	0.031	-1.311	0.315	0.463	0.391	0.177	-0.522	0.88	-0.3	0.315	-0.356	0.44	0.162	-0.621	-0.192	-1.718	-0.105	0.884	-0.158	-0.118	0.168	-0.286	-0.508	0.374	-0.404	0.06	1.575	0.162	0.403	0.146	0.206	-0.083	-3.426	0.096	0.133	0.287	0.036	0.772	-0.023	0.319	0.348	0.772	0.333	-0.723	-0.111	-0.063	-1.684	-0.266	0.065	0.91	0.086	-2.087	-0.144	0.174	-2.117	5.77	0.246	0.115	0.099	0.141	-0.364	0.121	0.143	-0.007	0.759	-0.061	-0.488	0.565	0.05	0.141	0.225	-0.42	0.524	-0.189	0.13	-0.186	0.395	-0.976	0.155	-0.499	0.019	-0.059	0.139	0.037	-0.201	-0.149	0.717	0.11	0.084	0.536	0.153	0.75	0.175	0.091	-0.219	0.164	0.127	0.603	0.057	0.386	0.571	0.207	-0.08	-0.367	1.05	0.248	1.395	0.148	0.003	-0.144	0.142	-0.554	-0.151	0.485	0.017	-0.182	1.302	0.399	0.402	-2.042	-0.079	-1.514	0.954	-0.275	-0.078	-0.017	0.051	-0.09	0.226	-0.261	-0.101	0.091	-0.091	-0.057	-1.012	-0.174	1.164	-1.163	-0.539	0.147	0.068	-0.703	0.288	1.704	0.657	0.088	0.567	0.827	-0.213	1.31	-0.126	-0.124	0.404	0.151	0.282	0.075	0.196	1.239	0.028	0.099	1.409	-0.414	0.326	0.657	1.299	0.778	0.102	0.434	0.116	-0.089	0.532	-0.695	0.655	-0.48	-1.097	0.208	-2.523	1.145	2.923	-0.101	-0.594	1.222	0.71	-0.78	1.144	-0.192	-1.887	-0.707	0.304	-0.419	2.325	0.236	-0.123	0.82	0.231	0.345	-0.858	0.116	0.778	2.587	0.013	-0.055	1.093	0.336	0.204	-0.353	0.047	-0.419	-0.227	0.043	-0.133	0.027	0.108	-0.458	0.123	1.145	0.589	-0.233	0.11	0.373	0.024	1.34	1.349	1.065	-0.069	0.872	0.364	1.228	0.329	1.172	0.937	0.812	0.396	-0.221	0.27	-2.95	-0.905	0.084	-0.045	1.107	0.922	0.181	0.975	0.248	1.217	0.376	-1.464	-0.526	-0.928	0.092	-0.09	-0.405	0.217	0.035	1.331	0.041	1.251	0.053	0.702	-0.464	1.427	-0.205	0.49	-0.999	0.038	0.245	0.338	-0.318	-0.102	-5.375	1.301	-0.52	-0.65	-0.471	0.323	0.117	0.527	0.074	0.395	0.9	0.578	-0.518	0.022	0.126	-0.921	0.481	1.312	-0.215	0.675	1.841	-0.222	-0.465	0.837	0.019	0.863	0.346	0.381	-0.229	0.206	0.038	-0.646	0.154	3.616	-0.694	-1.728	-1.436	-1.178	-0.026	0.378	0.669	0.478	0.152	-0.672	0.147	1.053	3.273	-0.228	-0.164	0.183	-1.039	-0.999	-0.155	0.194	0.093	-0.774
X37073	X1561	-0.323	0.048	-1.85	-0.301	0.944	0.43	0.004	0.337	-0.666	0.48	0.09	0.042	0.394	2.552	0.37	1.759	-0.203	-0.011	-0.528	-1.645	6.332	-1.668	0.306	-1.015	0.382	0.414	-0.003	0.159	0.327	0.545	0.134	0.117	0.842	-1.227	-0.017	-1.617	0.111	0.666	-0.015	0.511	1.07	0.559	0.108	-0.213	-0.27	-0.226	-1.218	0.181	-0.821	0.12	-0.849	-1.018	0.3	-3.125	-0.123	-0.424	0.069	-0.754	0.507	-0.429	0.301	-0.204	0.711	1.147	0.2	-0.332	2.301	0.462	0.219	-0.346	0.222	2.05	-0.859	1.404	-1.358	-0.059	-0.31	-2.177	-0.901	-0.364	0.388	0.077	2.216	-0.051	-0.699	0.122	1.232	-0.013	2.746	0.091	-0.828	0.051	0.05	0.627	-0.054	0.974	0.756	0.601	-1.529	0.36	0.315	1.203	-2.334	-1.076	-0.769	-0.58	-0.714	1.688	-1.773	0.092	2.681	1.564	-1.237	0.606	1.107	-0.019	-0.597	-0.085	1.238	0.146	0.492	0.3	-0.751	1.303	0.114	-1.484	-0.036	-1.532	-0.279	0.494	0.149	0.832	-0.977	-0.224	0.063	1.051	0.689	0.126	0.91	0.005	-0.269	0.128	1.304	0.346	-0.075	0.077	0.268	1.789	0.297	0.029	-1.367	0.979	0.149	0.873	0.066	0.063	0.772	-1.051	0.048	-0.92	-0.221	-0.314	1.522	0.441	1.104	0.589	0.088	0.317	-0.45	-0.334	-0.476	-1.064	0.953	0.332	0.552	1.699	-0.612	0.838	-0.562	0.451	-1.464	0.222	-0.089	0.117	0.898	-1.675	-0.236	0.684	-0.175	-1.68	-0.059	-0.044	-0.076	-0.859	0.915	0.149	0.902	0.362	-0.405	1.104	-1.801	0.124	0.965	1.004	0.091	-0.177	-0.089	0.032	0.253	-0.583	0.437	0.341	0.83	1.216	1.344	0.12	2.725	0.013	-0.027	-1.475	1.022	-1.24	-4.251	-0.155	-0.72	0.188	0.224	0.267	-0.479	0.661	-0.056	0.031	-0.191	0.045	-0.683	-1.281	1.271	-0.156	2.044	0.061	0.704	0.817	0.725	1.605	0.228	-0.737	0.118	-0.363	0.18	0.305	-1.614	-0.025	-0.336	0.109	-0.633	-0.199	-0.577	-0.01	0.954	-0.646	0.147	-0.13	0.237	-0.223	-0.142	0.066	0.559	1.058	0.028	-0.881	-0.117	0.098	-0.729	-0.156	0.053	0.407	0.171	0.631	0.665	0.981	0.056	0.66	0.046	0.489	0.352	0.195	0.825	-0.005	0.237	0.026	0.305	0.931	-0.093	-0.068	0.116	0.766	0.344	0.105	0.026	-0.005	0.517	-0.225	-0.116	-0.942	1.314	-0.373	0.04	0.346	0.761	0.32	0.562	1.158	0.582	-0.883	0.306	-0.171	1.153	-0.04	0.512	-0.06	-0.086	0.75	0.655	-0.696	-0.181	1.725	0.793	-0.104	-0.211	0.657	-0.014	0.171	-0.508	0.304	-0.062	1.124	-0.042	-0.671	-0.549	0.158	-0.75	1.875	0.882	-0.67	0.136	0.851	-0.249	-0.453	-0.084	0.086	-0.441	-0.468	0.002	0.245	-0.405	0.169	-0.293	1.533	0.991	-0.15	1.308	0.305	0.172	-0.684	0.27	1.015	1.871	-0.293	0.882	-0.82	0.359	0.091	-0.006	-0.636	0.395	0.23	-0.36	0.066	0.001	0.084	1.271
X37073	X32342	0.795	-0.207	-1.128	0.37	0.501	0.081	0.1	0.22	-0.425	-0.605	0.1	-0.063	0.5	-1.693	0.32	0.656	0.278	-0.005	0.841	1.185	6.078	-1.029	0.32	0.103	0.096	-0.094	0.465	0.122	0.101	-0.01	0.098	0.029	-1.467	0.229	0.084	0.045	0.001	-0.107	0.339	-0.003	-1.078	1.09	0.117	-0.521	-0.076	1.303	-0.259	-0.031	0.4	0.101	0.658	-0.204	0.02	1.956	-0.106	0.028	0.047	0.901	0.201	-0.133	0.001	1.0	1.046	-0.529	-0.884	-0.34	-1.284	0.361	0.187	-1.465	0.19	1.207	-0.154	1.859	-0.482	0.566	-0.058	0.25	0.572	-0.611	0.151	-0.228	0.816	0.256	-0.459	0.161	-0.081	0.121	-0.949	0.03	0.618	0.078	-0.094	0.263	-0.006	0.381	-0.198	-1.411	-1.702	0.541	0.476	-0.027	-2.621	-1.12	0.226	0.075	0.164	0.262	0.908	0.224	1.109	0.215	-0.28	0.247	1.272	1.074	0.367	0.12	0.336	0.105	-0.715	0.25	1.967	0.599	0.097	0.445	0.007	0.447	0.226	-0.303	-0.833	0.901	0.151	0.394	0.667	0.678	-0.288	0.092	-2.071	0.205	0.215	-0.524	1.277	0.162	0.52	0.446	-0.059	-0.727	-0.029	0.084	0.968	-0.483	0.104	0.077	0.07	0.05	-1.064	-2.531	-0.866	-0.466	0.127	0.194	0.885	-0.134	1.066	-0.261	0.08	0.017	-1.093	1.232	-0.181	-1.71	0.29	0.386	0.502	2.585	-0.915	-0.546	-0.338	-0.022	0.818	0.27	0.2	-0.6	-1.447	0.513	1.215	0.327	0.275	1.117	-0.174	0.007	-0.984	-0.707	-0.312	0.18	-0.401	-0.924	0.8	-0.724	0.522	0.103	1.28	-0.426	0.209	0.754	0.073	0.158	0.331	0.176	-0.172	-0.449	-0.433	-0.166	-0.165	0.025	-0.801	0.455	-0.199	0.492	0.897	-2.421	-0.576	0.357	1.717	0.159	-1.946	0.445	0.486	0.565	0.065	0.787	-0.549	0.926	1.326	-0.524	0.862	1.04	0.423	-0.351	0.501	0.713	-0.292	-0.882	-0.714	-1.789	1.489	-0.083	-0.028	-0.636	0.484	0.435	0.591	0.105	-0.165	1.357	0.361	0.369	0.421	1.077	0.137	-0.507	-0.972	-0.35	0.136	0.104	1.198	-0.375	0.952	-1.554	-0.148	1.192	0.531	0.761	0.099	0.156	-0.342	0.458	0.211	0.531	0.042	1.245	0.088	-0.101	1.204	-0.286	0.905	0.695	0.159	0.151	0.208	-1.888	-1.192	0.276	0.062	-0.488	0.131	-0.029	0.328	1.223	0.87	0.164	-2.841	1.108	-0.077	0.094	0.101	-0.237	0.707	-0.504	0.508	0.793	0.774	-0.923	0.507	0.795	1.409	1.534	-0.211	-0.912	0.08	1.429	-0.058	0.873	-0.336	0.511	1.886	-0.511	-0.324	-1.395	-0.281	0.62	-0.2	1.056	0.03	1.526	1.064	-0.375	-0.326	-0.496	-0.472	-3.268	0.871	0.466	0.451	-1.693	0.778	1.2	0.727	1.308	0.037	0.259	0.847	-0.103	-0.008	0.078	-1.795	-1.115	3.301	-1.103	-0.677	-1.112	-0.206	-0.054	0.405	1.269	-0.005	0.067	0.846	-1.011	1.318	-0.696	-0.462	0.449	-0.721	0.24	-0.041	-0.114	0.362	0.082	-0.919
X37073	X37209	0.27	0.15	-0.128	0.225	-0.737	0.059	0.023	0.091	-0.364	0.431	0.044	0.258	-0.172	-2.286	0.063	-1.258	-0.268	-0.011	0.531	0.963	-4.478	1.547	0.003	0.656	0.165	0.367	-2.923	0.122	-0.368	1.657	0.062	0.007	1.547	0.434	0.005	-0.453	0.203	-0.392	0.044	-0.222	-0.571	0.067	0.068	0.702	-0.118	0.588	-1.316	0.315	-0.397	0.019	-0.695	-1.89	-0.188	0.827	0.602	0.228	0.093	-0.553	-0.166	-0.661	0.336	-0.177	-0.1	-0.18	-0.865	0.677	-0.7	-0.065	0.041	-0.771	-0.099	0.602	-1.152	1.886	0.135	0.67	0.066	0.339	0.343	-0.315	0.278	-0.283	-1.224	0.209	-0.325	-0.119	0.442	0.066	-1.336	0.016	-0.481	0.255	0.069	0.457	0.024	-0.598	0.34	-0.678	0.698	-0.404	-0.143	-0.409	0.498	-0.127	-0.418	0.948	1.111	0.247	-0.946	0.024	-1.034	-3.977	0.857	-0.089	1.547	-0.583	0.095	0.127	0.798	-0.25	0.135	0.017	1.906	1.547	0.081	-1.006	0.076	0.368	0.24	-0.221	0.129	0.368	0.173	-0.208	0.16	-1.424	0.188	-0.006	1.547	0.096	-0.033	-0.385	0.285	0.054	0.217	-0.91	-0.176	0.087	0.315	0.041	1.547	1.547	0.125	1.547	0.032	0.002	0.633	1.547	-1.939	0.162	0.503	0.242	1.547	-0.088	-0.87	0.59	0.058	0.064	0.626	0.149	-0.586	0.785	-0.859	0.151	1.018	-0.297	-0.397	-0.813	-2.296	0.595	0.181	0.005	0.792	-0.125	0.981	1.547	-1.175	0.305	-0.008	1.344	0.045	-0.16	-2.225	-0.443	-0.055	0.169	1.547	-0.49	0.608	-0.28	0.967	0.078	0.27	1.025	0.02	-0.59	-0.025	0.109	0.015	0.198	0.126	-0.343	0.627	0.349	-0.604	0.087	0.953	-0.568	0.404	1.547	0.752	-0.404	0.47	0.269	0.185	0.022	-1.158	0.01	0.247	0.342	1.385	0.256	-0.781	0.522	-0.896	-0.807	-0.032	0.133	0.877	0.511	0.533	-0.877	1.052	2.271	2.573	-0.751	0.689	0.956	0.129	0.11	2.098	3.734	0.331	-0.462	0.661	1.695	-0.199	0.077	1.065	0.599	-0.259	0.028	0.136	0.231	0.063	0.043	0.398	-0.714	-0.096	2.387	-0.849	0.961	0.387	0.488	0.2	-0.3	0.54	0.423	0.117	0.707	-0.259	-0.809	-0.543	-2.325	0.347	-4.637	-2.391	0.714	-0.561	0.065	-0.649	-0.326	3.251	0.443	0.133	-2.499	-1.341	0.284	0.377	0.945	-0.04	-0.533	-0.589	-0.958	1.547	-0.37	0.268	-0.25	-1.162	-0.218	-0.976	0.303	-0.605	-0.214	-0.222	0.261	1.444	0.855	0.754	-0.212	-0.129	0.403	0.041	0.125	0.221	-1.486	0.605	0.031	-0.105	3.712	-0.446	-0.157	-0.403	0.493	-0.253	1.547	-0.248	-0.084	0.197	0.933	2.403	-2.306	0.132	-0.549	-1.502	1.547	1.017	1.144	-1.165	-0.074	0.167	0.383	-1.493	1.178	0.231	0.259	0.755	0.124	1.031	1.873	1.602	-1.789	-0.197	0.741	-0.634	-0.297	0.668	0.285	0.097	-1.328	1.547	0.332	0.18	-0.438	0.545	-2.532	2.579	0.578	0.469	0.055	-0.053
X37073	X37202	0.126	-0.042	-1.248	-0.056	-0.017	-0.026	0.011	0.158	-0.693	0.475	0.007	0.105	-0.008	-0.913	0.314	-0.172	-0.423	-0.002	0.76	0.57	-7.965	0.193	0.394	-1.137	0.222	0.061	-3.263	-0.008	0.173	0.858	0.065	0.035	0.95	-0.033	-0.117	0.224	-0.128	-0.204	-0.002	0.016	-0.229	0.418	0.072	0.663	0.051	3.772	-1.044	-0.085	0.288	-0.078	3.771	-1.408	-0.074	-0.117	0.594	-0.051	0.058	-0.158	0.283	-0.027	0.358	-0.627	-0.971	0.062	-0.479	0.837	-1.186	-0.106	-0.095	-3.819	0.004	1.967	-0.589	0.645	-0.389	-0.274	0.006	0.788	0.681	0.51	0.126	-0.104	-0.057	-0.022	-0.065	-0.111	0.876	0.022	-0.203	-0.019	-0.22	0.176	0.034	0.298	-0.034	-0.32	0.339	-0.343	-0.467	-0.058	0.06	-0.558	0.418	0.125	-0.13	0.446	0.698	0.797	-1.709	-0.144	-1.542	0.913	0.769	-0.052	0.837	0.636	0.055	0.111	0.189	-0.107	0.095	-0.153	2.731	0.78	0.024	-0.973	0.159	0.688	0.443	0.037	-0.153	0.474	0.31	-0.15	0.07	-0.414	-0.506	-0.1	0.795	0.023	-0.18	0.1	1.204	-0.051	-0.108	-0.288	-0.098	1.913	-1.33	0.011	0.95	0.77	0.093	0.73	0.01	-0.168	-0.181	0.643	-1.198	-0.993	0.728	0.037	0.818	-0.28	-1.249	0.301	-0.011	-0.173	-0.039	0.266	-0.346	0.384	-0.329	0.179	0.815	-0.498	-0.54	-0.185	-1.982	0.695	0.807	0.006	0.134	-0.118	0.062	0.829	-1.098	0.268	-0.13	0.581	0.184	-0.202	-0.766	-0.218	-0.479	0.023	0.21	-0.474	0.721	-1.157	-0.394	0.031	0.478	0.818	-0.06	0.04	0.295	-0.077	0.183	0.136	-0.367	-0.169	-0.323	0.446	-0.49	0.006	0.65	-0.393	0.277	0.882	0.265	-0.308	-0.411	0.171	0.004	0.011	0.512	0.824	0.246	0.787	1.401	-0.629	0.135	0.22	-0.448	-0.971	0.089	-0.147	-6.239	0.494	-0.025	0.585	-1.197	2.729	1.317	0.115	-0.655	-0.57	-0.286	-0.785	-1.627	2.254	-1.016	-0.078	0.505	-0.539	-0.34	-0.112	0.95	0.079	-0.035	-0.355	0.24	-0.553	-0.117	-0.052	0.866	-1.484	0.635	1.211	-0.45	0.817	0.678	0.864	-0.012	-0.312	-0.19	0.534	0.105	0.674	-0.108	-0.056	0.567	-1.03	0.368	-1.574	-0.706	-0.143	-0.679	-0.287	0.071	-0.662	3.447	0.728	-0.03	-1.047	-0.551	-0.042	0.828	0.747	0.773	-0.668	-0.027	0.17	-5.178	1.94	-0.096	-1.505	-0.498	-0.592	0.192	0.836	0.376	0.241	0.159	-0.021	-0.661	0.684	0.005	-0.423	-0.084	0.69	0.792	0.173	-0.281	-2.673	0.865	-0.47	-0.782	3.803	0.063	-0.286	-0.37	0.868	-0.133	0.95	0.678	0.795	0.155	-0.207	2.485	-0.233	0.097	-1.468	-0.377	0.87	0.553	0.711	0.132	-0.189	0.557	0.4	-0.266	0.39	-0.558	0.039	-0.269	0.626	0.878	1.78	-0.107	-0.388	0.033	-0.51	0.773	0.155	-0.543	-0.066	0.893	0.108	0.889	-0.711	-0.282	0.275	0.874	-2.382	0.912	-0.147	-0.098	0.025	0.681
X37073	X37203	-0.039	-0.041	-0.868	-0.142	-0.374	0.022	-0.002	0.117	-0.642	0.253	0.021	0.093	-0.156	-0.449	0.146	0.151	-0.203	-0.006	0.813	0.123	-3.898	-0.056	0.311	-0.353	0.019	0.03	-1.876	-0.017	0.235	0.601	0.044	0.016	0.644	-0.56	-0.031	0.055	-0.096	-0.156	-0.084	-0.206	-0.28	0.223	0.048	0.306	0.133	2.391	-0.802	0.164	0.38	-0.026	6.051	-0.791	-0.084	1.145	0.434	-0.018	0.026	-0.429	0.288	0.529	0.158	-0.525	-0.891	0.148	-0.094	0.682	-1.245	0.021	-0.081	-6.987	-0.029	1.45	-0.474	0.349	-0.608	0.236	0.022	0.617	1.472	0.331	0.041	-0.048	0.762	0.018	-0.047	-0.057	0.218	0.036	0.786	-0.014	-0.052	0.135	0.018	0.119	-0.051	-0.227	0.291	-0.364	0.322	0.324	0.046	-0.059	0.014	0.032	-0.255	0.295	0.29	0.14	-1.064	0.02	0.196	0.467	0.623	-0.099	0.647	0.161	-0.055	0.065	0.467	-0.092	0.297	0.016	1.576	0.741	0.012	-0.675	0.023	0.215	0.158	-0.008	0.04	0.192	0.207	-0.22	0.082	-0.276	-0.434	-0.049	0.518	0.076	-0.141	-0.126	0.759	-0.032	-0.04	-0.974	-0.069	2.29	-1.885	0.004	0.705	0.389	0.06	0.213	0.012	-0.102	-0.089	0.117	-0.434	-0.31	0.62	-0.001	0.766	-0.199	-0.906	0.255	0.0	-0.091	-0.04	0.48	-0.435	0.3	0.324	0.163	0.462	0.456	-0.092	0.138	-1.207	0.18	0.631	-0.003	0.319	-0.251	0.112	0.561	-0.808	0.402	-0.036	0.062	-0.102	-0.132	-0.005	-0.046	-0.173	-0.001	0.159	-0.355	0.201	-0.783	-0.356	0.021	0.374	0.655	-0.051	0.187	0.374	-0.031	-0.156	0.107	-0.043	-0.153	-0.039	0.181	-0.439	0.02	0.717	-0.416	0.249	0.887	0.587	-0.545	-0.775	0.203	-0.098	-0.016	0.211	0.276	0.118	0.556	0.364	-0.358	0.188	0.06	-0.273	-0.605	0.549	-0.213	-6.524	0.23	-0.058	0.535	-1.684	0.463	0.466	0.123	-0.33	-0.745	-0.295	-0.541	-1.279	0.838	-0.804	-0.019	0.451	-0.736	-0.227	-0.113	0.887	0.072	0.011	-0.2	0.203	-0.45	-0.133	-0.051	0.613	-0.194	0.711	0.653	-0.383	-0.101	0.532	0.601	-0.019	-0.2	-0.222	0.647	0.693	0.59	-0.067	0.579	0.628	-0.529	0.49	-1.01	-0.175	0.22	-0.486	-0.114	0.121	-0.493	1.346	0.351	-0.028	-0.377	-0.62	-0.007	0.732	0.53	0.58	-0.473	-0.202	0.254	-6.545	2.681	0.159	-0.742	0.299	-0.307	0.459	0.668	0.397	-0.115	0.369	0.176	-0.45	0.643	-0.332	-0.413	0.0	0.887	0.627	-0.059	-0.206	-0.768	0.689	-0.4	-0.662	0.74	0.1	0.12	-0.329	0.719	-0.097	0.887	0.496	0.735	0.114	-0.43	0.092	-0.494	0.432	-1.256	0.212	0.708	0.543	0.469	0.072	0.58	0.55	0.209	-0.161	-0.55	-0.535	-0.047	-0.356	0.49	-0.003	0.274	-0.25	-0.839	0.043	-0.417	0.474	0.208	-0.783	-0.124	0.839	-1.253	0.829	-0.58	-0.174	0.331	0.788	-0.555	0.115	-0.101	-0.149	0.015	0.469
X37073	X37211	-0.275	-0.116	-1.067	-0.229	-1.031	-0.104	-0.008	0.21	-0.594	0.402	-0.02	0.182	-0.184	-0.907	0.291	-0.115	-0.378	0.018	0.674	0.674	-6.817	0.436	0.484	0.06	0.191	-0.291	-3.811	-0.042	-0.324	1.525	0.047	0.054	0.674	0.674	-0.111	0.459	-0.211	-0.463	0.006	-0.34	0.674	0.674	0.049	0.674	-0.035	3.527	-1.188	-0.334	0.298	-0.068	2.744	-1.412	-0.143	-1.496	0.674	0.125	0.043	0.674	0.403	-0.088	0.207	-0.858	-0.207	-0.14	-0.668	0.979	-1.1	-0.052	-0.102	-0.502	0.044	2.825	-0.452	1.567	0.674	0.52	-0.092	0.674	0.589	0.148	0.093	-0.096	-0.884	-0.018	-0.457	-0.117	0.751	0.038	-0.455	-0.018	-0.612	0.14	0.023	0.314	0.128	-0.407	0.295	-0.704	0.317	-0.219	0.07	-0.617	0.209	0.384	-0.412	0.674	0.674	1.289	-1.977	-0.165	-1.616	-1.176	0.674	-0.104	0.674	0.674	-0.066	0.091	0.674	-0.135	-0.401	-0.271	3.584	0.674	0.012	-0.835	0.167	0.674	0.661	-0.228	0.072	0.163	0.28	-0.282	0.058	-0.562	0.087	-0.104	0.674	-0.04	-0.14	-0.026	1.528	-0.079	-0.225	-1.068	-0.13	1.064	-0.395	-0.004	0.674	0.674	0.068	0.674	0.007	0.002	-0.039	0.674	-1.493	-0.833	0.674	0.005	0.674	-0.228	-0.439	0.254	-0.071	-0.155	0.12	0.674	-0.894	0.674	-0.816	0.347	0.674	-0.915	-0.432	-0.179	-2.769	0.674	0.674	-0.166	0.479	-0.372	-0.086	0.674	-1.783	0.666	-0.132	0.674	-0.1	-0.173	-1.265	-0.144	-0.183	0.043	0.674	-0.029	0.416	-1.787	0.22	-0.0	0.674	0.674	-0.125	-0.463	0.313	-0.081	0.268	0.109	-0.44	-0.166	-0.351	0.099	-0.534	0.0	0.674	-0.314	0.271	0.674	0.486	-0.359	0.368	0.208	-0.047	-0.094	0.674	0.674	0.804	0.674	1.681	-0.584	-0.281	0.673	-0.526	-0.849	-0.128	-0.38	-2.1	0.273	0.412	0.674	-0.954	1.418	1.9	0.259	-0.761	-0.778	-0.484	-0.649	-1.781	3.72	-0.725	-0.171	0.674	-0.035	-0.314	-0.174	0.674	0.187	-0.093	-0.31	0.181	-0.442	-0.102	-0.051	0.674	-2.378	0.674	3.097	-0.329	1.098	0.674	0.331	0.002	-0.247	0.006	0.674	0.226	0.674	-0.086	-0.802	0.372	-1.941	0.674	-4.33	-2.087	0.674	-0.681	-0.226	-0.379	-0.743	4.727	0.674	-0.05	-2.58	-0.528	0.097	0.674	0.674	0.674	-1.648	-0.68	-0.232	-2.984	0.487	0.674	-1.058	-0.986	-0.481	-0.794	0.674	0.674	0.152	-0.107	0.674	-0.59	0.674	-0.504	-0.872	0.045	0.674	0.262	-0.149	-0.29	-2.533	0.674	-0.45	-0.639	3.946	-0.347	-0.332	-0.272	0.674	-0.219	0.674	0.674	0.674	0.456	-0.59	2.542	-0.817	0.674	-1.267	-0.551	0.674	0.674	0.674	-0.284	-0.52	0.674	0.313	-0.644	1.612	-0.508	0.182	0.605	0.35	2.147	2.477	-1.839	-1.573	-0.002	-0.651	0.674	0.025	-1.047	0.029	0.674	-1.81	0.674	-0.58	-0.33	0.674	0.674	-3.584	1.251	-0.023	-0.078	0.013	0.674
X37073	X31591	0.147	-0.018	-0.776	-0.146	-0.807	0.093	0.019	0.127	-0.719	0.24	-0.004	0.232	-0.781	-1.076	0.346	-1.177	-0.673	0.009	0.814	0.986	-9.278	1.108	0.04	0.728	-0.019	0.296	-1.754	0.066	-0.327	1.764	0.08	0.081	1.256	0.388	-0.119	-0.061	0.113	-0.544	0.017	-0.234	-0.518	0.534	0.083	0.564	-0.387	-0.833	-1.563	-0.209	-0.347	-0.068	-0.427	-1.254	-0.049	-0.081	0.852	0.153	0.043	-0.752	-0.039	-0.489	0.281	-0.092	-0.93	0.025	-0.996	0.95	-0.789	-0.166	-0.098	0.023	0.021	1.011	-0.666	0.744	-0.244	0.738	-0.05	0.487	-0.11	-0.108	0.019	-0.157	-0.845	0.205	-0.62	-0.128	0.252	0.023	-1.577	-0.01	-0.582	0.218	0.016	0.415	0.157	-0.402	0.017	-0.738	0.846	-0.333	0.702	-0.67	0.378	0.289	-0.576	0.766	0.379	1.579	-0.919	-0.013	-1.879	-2.078	0.876	-0.064	1.256	0.295	0.398	0.116	0.781	-0.136	0.065	-0.022	2.507	1.111	0.031	-1.422	0.15	0.484	0.563	-0.08	0.098	0.395	0.264	-0.574	0.099	-0.888	0.546	-0.04	1.256	-0.042	0.13	-0.242	0.392	0.044	0.138	-1.381	-0.218	-1.012	0.278	0.012	1.256	1.256	0.108	0.883	0.02	-0.242	0.704	0.846	-1.612	-0.019	0.905	0.039	1.107	-0.302	-0.681	0.644	-0.055	-0.038	0.594	0.384	-0.881	0.764	-0.827	0.469	1.111	-0.99	-0.864	-0.607	-1.816	0.848	0.757	-0.173	0.707	-0.29	0.706	1.256	-0.207	0.713	-0.125	1.225	0.161	-0.168	-2.007	-0.433	0.255	0.127	0.798	-0.217	0.409	-0.618	0.755	0.034	0.619	1.256	-0.019	-0.438	-0.13	-0.006	-0.009	0.15	-0.383	-0.268	0.014	0.295	-0.731	0.043	0.744	-0.469	0.398	1.256	0.627	-0.403	0.643	0.252	0.197	-0.077	0.197	0.3	0.255	0.304	1.828	-0.082	-2.196	0.062	-0.289	-0.084	-0.524	0.058	0.572	0.252	0.136	0.225	-0.103	3.076	3.01	-0.881	0.116	-0.821	0.077	-0.726	-0.736	4.444	-0.722	-0.406	0.179	0.925	-0.366	-0.039	1.015	0.164	-0.176	-0.134	0.053	-0.195	-0.035	-0.026	0.566	-1.612	0.174	3.743	-0.63	1.519	0.427	0.072	0.039	-0.403	1.362	0.255	-0.225	0.627	-0.171	-0.482	-0.362	-3.102	0.923	-4.009	-1.997	0.853	-0.634	-0.02	-0.277	-0.693	4.173	0.118	0.052	-2.79	-0.909	0.287	0.126	1.025	0.516	-0.551	-0.189	-1.919	0.863	-0.017	0.407	-0.69	-0.682	-0.727	-1.209	0.692	-0.468	-0.138	-0.656	0.576	0.855	0.88	-0.163	2.108	-0.198	0.52	-0.475	-0.166	0.367	-1.005	-0.704	0.016	-0.454	4.258	-0.189	-0.838	-0.156	0.367	-0.184	1.057	0.119	-0.168	0.133	0.409	1.965	-0.853	-0.379	-1.426	-0.781	1.256	0.435	1.038	-1.63	-0.584	0.117	0.554	-2.759	1.854	0.311	0.362	1.657	-0.239	1.522	2.188	1.702	-1.327	-0.075	-0.097	0.179	-0.186	-0.47	0.208	0.557	-0.922	1.112	-0.252	0.106	-0.527	0.84	-3.407	2.417	0.523	0.164	0.033	0.299
X37073	X15747	-0.271	-0.049	-0.787	-0.099	0.508	0.05	0.049	0.187	1.18	-0.167	0.049	-0.047	0.583	0.115	0.244	-0.58	-0.245	0.147	0.508	0.508	-6.554	0.508	-0.07	-1.079	0.134	0.001	0.508	0.091	-0.111	-0.389	0.069	-0.016	-0.263	-0.392	0.186	0.379	-0.048	2.154	0.261	-0.216	0.508	-0.733	0.038	0.393	0.508	-0.422	-0.482	0.237	-0.46	0.057	-0.374	-0.374	-0.069	10.078	0.508	0.414	0.068	0.508	-0.207	0.086	-0.106	0.508	0.508	-0.424	-0.468	0.001	-0.814	-0.132	0.25	0.227	-0.081	1.3	-0.301	-0.584	0.424	-0.565	-0.032	0.508	-0.399	-0.187	-0.123	0.042	0.235	-0.045	-0.397	0.377	-0.358	0.003	11.581	0.032	0.508	0.124	0.026	0.146	-0.036	0.198	0.426	0.245	0.492	-0.082	-0.07	-0.429	-2.119	0.508	-0.074	0.508	-3.097	-0.524	-2.713	0.132	0.361	-1.203	0.508	0.176	0.508	0.508	-0.34	0.102	0.508	0.085	0.121	-0.165	0.254	0.508	0.044	0.508	0.132	0.485	-0.104	-0.132	0.088	0.508	0.227	0.673	0.222	-0.386	0.508	0.084	-2.152	-0.061	0.199	-0.194	-0.3	-0.093	-0.13	-4.379	0.075	0.259	0.146	0.042	-0.972	0.416	-0.34	-3.681	0.043	0.214	-0.708	-0.582	0.508	0.31	0.508	0.034	0.508	-0.132	0.386	-0.192	0.083	-0.04	-0.411	0.285	0.326	-1.146	-0.585	0.438	0.464	-0.439	-0.036	-0.84	-0.981	0.508	-0.567	0.138	0.508	0.315	-0.262	0.299	0.508	-0.127	0.089	0.508	0.075	-0.091	1.917	-0.479	-0.123	0.118	0.508	-1.248	0.508	0.508	0.138	-0.212	0.423	0.25	0.041	-0.266	0.133	0.167	0.314	0.031	-1.058	0.336	-0.225	-6.075	-0.365	0.059	0.508	-0.172	0.077	0.508	0.508	-2.55	0.478	-0.636	0.599	0.232	0.286	0.508	-0.574	0.508	-0.331	-0.403	0.263	-0.563	0.086	-0.611	0.508	-0.247	0.508	0.508	-0.097	0.508	-1.217	3.192	-0.503	0.415	-0.375	-0.555	1.177	-0.251	-1.386	-0.78	-0.452	0.082	0.508	-0.881	-0.196	-0.092	-2.514	0.569	0.117	0.15	-0.69	1.891	-0.039	-0.001	0.508	0.508	0.508	-0.71	0.29	0.776	0.508	0.508	-0.051	-0.02	-0.198	0.338	0.508	0.47	0.005	-1.26	0.508	-0.655	0.337	0.508	0.508	0.467	-0.479	-0.113	0.693	0.508	0.47	0.508	-0.081	0.508	-0.36	-0.054	0.508	0.458	0.508	0.508	0.44	0.508	0.508	-0.178	-0.078	1.179	0.508	0.56	0.508	0.508	0.508	-0.23	0.508	0.381	0.473	0.508	-0.341	-0.286	0.187	-0.489	0.508	0.508	-0.179	0.508	0.508	1.559	0.412	-1.221	-0.115	0.508	-0.165	-3.26	-0.125	0.508	0.508	0.508	-0.145	-0.408	-0.514	0.391	0.508	-0.672	0.508	-1.094	0.508	0.508	0.508	0.508	0.508	-0.376	0.508	0.879	1.916	0.197	0.23	0.445	0.559	-0.686	-1.436	0.508	0.098	-0.455	-0.206	0.508	-0.77	-0.068	0.508	-1.411	0.508	-0.122	-0.209	0.508	-0.093	0.508	0.007	-0.16	0.113	0.046	-0.396
X37073	X48885	0.876	0.081	-0.33	0.523	0.263	0.027	0.087	0.217	-0.16	-0.369	0.054	-0.422	0.629	1.267	0.134	0.293	-0.282	0.093	0.01	0.324	1.414	-0.64	-0.009	0.317	0.491	0.487	1.571	0.117	0.395	0.382	0.068	0.081	-0.583	0.633	-0.432	0.433	-0.87	-0.003	0.383	0.078	0.099	0.788	0.074	-0.066	-0.182	-3.682	-2.895	-0.579	1.271	0.028	0.343	-0.355	0.236	5.05	0.068	0.156	-0.142	0.018	-0.331	0.004	0.32	-0.228	-0.112	0.146	-1.598	-0.007	-1.267	0.602	0.109	-0.968	-0.081	0.26	0.342	1.657	-1.226	-0.264	0.147	0.082	0.3	0.14	0.224	-0.32	0.198	0.08	0.079	-0.025	0.036	0.113	1.132	0.092	1.727	0.067	0.09	0.33	-0.071	0.001	-0.025	-0.153	0.151	-0.425	1.097	-0.076	-1.181	-0.101	-1.778	-1.39	0.624	-0.495	0.079	0.103	5.113	-0.333	-0.177	0.207	-0.163	1.359	-0.424	0.063	-0.102	0.115	0.038	0.601	0.379	1.905	-0.003	0.091	-0.147	-2.098	0.019	0.12	0.131	0.537	0.039	-0.618	0.162	0.106	-0.988	0.095	-0.197	0.308	0.282	-0.846	1.332	0.288	0.393	-0.069	0.077	3.863	0.127	0.077	0.905	0.139	0.07	0.32	0.085	-0.355	1.172	-0.531	-0.598	0.978	0.633	0.33	1.784	0.238	0.953	-0.271	-0.179	0.248	-0.949	1.521	0.107	1.033	-0.492	0.187	0.396	0.073	0.108	-0.151	0.389	-1.674	-1.007	0.154	1.824	-1.215	-0.054	0.912	1.167	-0.105	0.053	0.192	0.638	0.115	-2.312	-0.316	0.889	0.219	-0.138	0.351	-0.118	0.297	0.327	-0.073	-0.067	-0.274	0.103	-1.329	-0.261	-0.063	0.947	-0.157	-0.148	-0.249	0.142	1.29	-0.464	0.079	1.884	-0.157	0.203	-0.118	1.356	-0.07	0.748	0.496	0.127	-0.047	0.084	-0.216	-0.477	-0.369	0.479	-0.226	-1.652	-0.316	-0.198	1.42	0.582	-0.149	1.072	-2.875	0.243	-3.652	0.365	4.204	0.186	-2.505	0.702	1.359	-0.133	0.535	1.599	0.455	1.145	0.094	-0.226	-0.115	-0.05	0.233	0.657	0.531	-0.057	0.144	0.006	0.1	0.119	0.081	0.085	1.747	-2.657	-1.249	-0.214	-0.196	0.91	0.43	0.204	0.45	0.456	0.415	0.173	-0.205	-0.072	0.478	-0.569	-0.202	1.37	-0.443	1.182	-0.124	-0.216	-0.274	0.038	-0.078	0.314	0.538	0.127	-1.009	0.189	0.252	-0.053	-1.096	0.846	-1.253	-0.192	-0.46	-0.46	0.614	1.077	1.081	0.235	0.002	0.569	1.223	0.872	-0.648	-0.452	-0.893	-1.111	-2.351	-0.291	-1.266	-0.307	0.362	-0.307	-1.158	-0.081	-0.625	0.538	0.817	0.507	1.622	0.619	1.644	-0.288	-0.041	0.126	0.981	0.396	0.193	-0.337	0.748	-1.411	0.069	-1.161	0.01	-0.085	2.243	-0.006	-2.359	0.48	0.611	-0.248	-0.146	-0.39	2.228	1.324	0.184	0.146	0.439	-3.861	0.431	-1.25	0.058	0.027	-0.792	-0.429	0.238	1.262	0.474	-1.675	0.272	0.363	0.888	0.039	-0.337	-0.811	0.328	-0.761	0.598	0.461	0.024	-1.315
X37073	X48255	1.035	0.216	0.053	0.45	1.083	0.247	0.142	0.314	-0.134	0.203	-0.001	0.099	1.021	2.204	0.146	1.785	0.26	0.038	0.771	-0.257	0.424	-1.434	-0.006	0.04	0.509	0.7	0.658	0.159	0.425	0.555	0.159	0.137	-0.054	0.504	-0.053	-0.137	-0.124	-0.503	0.33	0.287	0.061	1.07	0.162	0.17	-0.596	0.706	1.025	0.275	0.034	0.15	-0.334	-0.439	0.296	3.555	0.762	-0.517	-0.061	-0.059	-0.257	0.396	-0.02	0.162	0.244	0.162	-0.902	0.043	-0.756	0.511	-0.006	0.977	0.326	0.63	0.025	1.807	-1.61	-0.765	0.143	-0.362	-1.082	0.619	0.412	0.067	0.885	0.089	-0.042	0.066	0.322	0.118	2.992	0.129	-0.372	0.004	0.144	0.245	-0.162	0.49	0.109	0.418	-0.253	0.975	0.956	0.274	-1.821	0.436	-0.825	-0.041	1.12	-0.469	0.687	0.17	-0.158	0.529	-0.317	0.12	0.84	1.199	0.887	0.162	-1.73	0.146	0.257	0.512	0.635	1.406	0.147	0.944	0.164	-3.085	0.243	0.131	-0.215	-0.263	0.339	1.419	0.472	-0.803	-0.425	0.162	-0.938	0.162	0.381	0.128	1.059	0.291	0.184	0.91	0.12	3.467	0.284	0.134	0.703	0.574	-0.151	-0.297	0.15	-1.186	0.486	-1.198	0.116	0.086	-0.283	0.088	0.794	0.454	1.0	-0.279	0.057	0.32	-0.05	0.213	0.565	0.524	0.24	0.332	0.054	0.406	0.584	-0.935	0.519	-0.902	-0.305	0.193	0.783	-0.335	0.159	0.707	0.402	0.047	0.02	-0.157	-0.06	-0.039	-0.719	-0.957	1.059	0.214	0.426	0.284	0.151	-0.301	0.412	0.133	0.606	-1.522	-0.02	0.055	-0.462	0.03	0.117	-0.432	0.068	-0.051	0.623	1.056	-0.104	0.128	0.685	0.042	0.252	0.285	1.054	-0.135	1.185	0.297	0.782	0.177	0.905	0.144	-0.014	-0.477	-0.122	1.109	-0.962	-0.687	1.495	-0.805	0.698	-1.352	0.7	-4.123	-1.76	-1.908	-0.785	2.053	0.041	-0.224	-0.554	-0.278	0.48	-0.364	-0.669	-0.583	0.75	0.172	-0.219	-1.394	0.374	0.139	2.11	0.152	0.224	0.202	0.193	-0.182	0.121	0.084	0.225	1.227	-1.621	-2.072	0.314	-2.597	0.88	-0.449	0.247	-0.127	0.609	0.711	0.812	0.293	-0.25	0.837	0.816	-0.048	0.831	-0.096	-0.373	0.654	-0.39	0.15	0.269	0.236	-0.68	-0.498	0.322	0.935	0.566	0.212	0.384	-0.592	2.11	0.507	-4.393	0.105	0.605	0.653	0.971	1.689	0.315	-0.508	-0.037	0.708	2.11	-0.275	0.444	0.269	0.183	-0.123	-0.224	1.01	0.15	0.786	-0.794	-0.676	-1.535	-0.345	0.921	-0.572	0.411	-1.04	0.406	0.614	-0.12	-0.481	0.32	1.035	0.088	2.11	0.085	2.049	-0.696	0.134	-0.06	-0.166	0.12	2.11	0.061	-1.798	-0.75	-1.035	0.155	0.017	-0.016	0.382	0.435	-0.037	-0.724	1.061	0.798	-4.126	1.308	0.581	-1.142	-0.248	0.472	0.675	1.962	0.357	0.618	-0.683	0.734	5.999	0.607	-0.972	0.87	0.304	-1.516	0.277	0.016	-0.085	-0.44
X37073	X1118	-0.926	0.24	-0.974	0.486	-0.405	0.449	0.14	0.257	-0.318	-0.185	-0.479	0.095	0.39	-0.945	-0.379	-0.93	-0.356	0.17	0.227	-1.399	-1.508	0.859	0.274	-2.5	0.57	0.024	0.498	0.042	0.291	0.767	0.125	0.114	0.343	-2.202	0.212	0.592	0.103	1.007	0.15	0.027	-0.795	0.59	0.153	0.36	0.454	0.92	-0.173	0.939	0.61	0.14	-0.3	0.819	-0.087	7.506	0.275	-0.038	-0.26	-0.8	0.209	0.037	0.094	0.896	0.096	0.199	-0.793	0.011	-0.37	0.202	0.224	0.627	0.329	-0.534	-0.279	1.579	-0.799	-1.208	0.21	-0.015	0.809	-0.836	0.037	0.072	-0.694	0.168	-0.698	0.193	-0.244	0.142	0.545	0.147	0.584	0.266	0.113	0.46	0.188	0.2	-0.157	0.152	0.893	-0.122	-0.428	-0.399	0.324	0.468	-0.319	0.901	0.718	-0.515	0.3	-1.161	-1.904	-1.888	0.744	0.095	0.448	-1.067	-0.518	0.162	0.702	0.156	-0.223	0.041	-0.208	0.518	0.143	0.116	-0.101	0.629	-0.209	-0.29	0.164	-0.038	0.203	0.348	0.212	0.406	-0.413	0.136	0.305	0.205	0.173	-0.119	0.414	0.106	0.091	0.682	0.024	-0.631	0.291	0.138	0.721	0.505	0.103	0.265	0.126	0.225	0.29	-0.165	-0.097	-0.883	0.355	0.235	0.558	0.075	1.195	-0.128	0.184	-0.039	-0.431	0.673	-0.038	0.324	-0.537	0.247	0.45	-0.615	3.702	-0.879	0.414	0.471	0.522	0.203	0.427	-0.475	0.6	0.064	0.422	0.383	0.202	0.633	-1.306	0.04	-1.638	0.075	0.09	0.217	-1.199	-1.037	0.68	0.98	1.04	0.144	0.796	0.621	-0.003	0.776	0.068	0.145	0.244	0.216	0.18	-0.186	-0.043	0.542	-0.316	0.108	0.058	-0.175	0.072	0.608	0.568	-0.5	0.173	0.258	0.123	-1.661	-0.561	-1.363	1.65	-0.305	-0.49	-0.382	-0.097	1.799	1.419	-1.255	0.349	0.816	1.405	-3.83	0.599	0.534	-1.17	2.219	-0.596	-0.122	2.093	0.364	0.084	1.002	-2.04	-1.091	-1.262	0.166	0.237	1.389	-0.074	0.348	1.089	0.06	0.221	0.185	0.263	-0.363	0.072	0.164	0.1	0.247	-0.468	0.731	-0.276	0.693	0.326	1.148	0.251	0.141	0.538	-0.535	0.247	-0.961	-0.012	0.947	0.134	0.606	0.848	1.022	1.177	1.02	-0.629	-0.135	0.254	-0.082	-0.853	0.11	-0.155	0.782	0.011	0.175	0.846	1.108	1.168	1.005	-1.679	1.013	1.485	-0.526	1.131	-1.621	0.381	1.237	-0.087	0.854	0.635	-0.244	0.001	-0.715	1.676	1.051	0.475	0.551	0.048	0.983	0.909	-0.589	0.022	0.308	0.885	-0.359	0.802	1.807	0.281	0.685	-0.284	0.556	0.107	1.09	1.035	-0.338	-0.534	0.174	0.522	-0.223	0.818	2.65	0.308	-2.261	0.376	0.509	0.006	1.288	0.144	-0.725	0.949	-0.864	0.68	0.143	-1.796	0.944	1.801	1.338	2.904	-3.215	0.016	0.289	-0.52	0.914	3.419	0.23	0.238	-1.807	0.859	-0.46	0.101	-3.639	0.6	-0.153	-0.531	-0.414	0.312	0.141	0.71
X37073	X1110	-0.371	-0.012	0.397	0.209	-0.316	0.412	0.061	0.216	-0.637	-0.273	0.127	0.134	0.05	-0.496	0.486	-0.411	-0.386	0.172	-0.596	0.147	2.25	0.176	0.104	-2.747	0.167	0.56	-0.108	0.192	0.053	1.171	0.19	0.079	-0.366	-1.153	0.175	-0.764	0.43	0.259	0.14	0.103	-0.213	0.357	0.014	-0.183	0.068	1.881	-1.762	0.794	1.223	0.186	0.548	1.343	-0.037	1.35	-0.222	-0.119	-0.23	0.097	0.487	0.549	0.225	0.486	0.258	0.136	-1.141	-0.302	1.401	0.236	0.238	-0.038	0.323	0.401	0.084	2.502	-1.18	-0.335	0.218	0.272	0.783	0.048	0.287	-0.265	1.124	0.305	-0.401	0.257	0.364	0.189	-0.471	0.014	-0.902	0.219	0.187	0.373	0.241	0.385	0.524	-0.658	-0.106	-0.196	-0.121	1.05	-1.293	0.475	0.056	-0.53	-0.283	-0.095	0.284	0.127	-0.285	1.294	0.259	0.459	0.584	0.107	-0.185	-0.163	0.394	0.149	0.635	0.144	0.557	0.406	0.174	0.354	0.18	-0.434	-0.003	0.109	0.152	0.422	-0.542	0.516	0.412	-0.231	-0.887	0.151	0.802	0.242	0.031	0.188	0.002	0.23	0.119	1.408	-0.024	-2.311	0.294	0.172	1.423	0.303	0.202	1.236	0.121	0.13	0.24	-1.208	0.52	1.02	1.094	0.302	1.778	0.137	0.968	-0.164	0.19	0.055	-0.993	1.523	0.027	1.412	-0.989	0.304	1.0	0.396	-0.036	-1.718	1.091	0.973	0.928	0.256	0.496	-0.765	1.001	1.382	0.716	-0.322	0.189	0.891	0.043	-0.285	-2.797	-1.097	1.133	0.182	-0.33	-0.464	1.142	0.2	1.646	0.07	0.763	0.973	-0.137	0.125	-0.033	0.161	0.434	0.223	0.32	-0.227	0.177	0.966	0.497	0.064	0.043	-0.234	0.332	0.913	1.514	1.057	0.803	0.375	0.697	0.115	-0.718	-0.516	-0.774	0.569	-0.517	0.436	0.364	2.142	1.685	0.128	0.835	0.655	0.459	-1.673	-0.325	-0.354	0.891	1.543	0.961	-3.204	1.249	1.493	1.129	1.198	2.031	-0.194	-0.014	0.184	1.084	-0.371	0.075	0.274	1.03	0.591	0.245	-0.124	-0.34	-1.2	0.029	0.197	1.113	0.636	0.779	-1.01	0.116	0.395	-0.058	0.891	0.003	0.431	0.467	0.582	1.148	-0.518	0.145	1.269	-0.58	1.136	0.936	0.568	1.304	0.343	0.106	-0.336	0.318	0.58	-0.71	1.115	0.322	0.449	-0.146	0.158	1.148	1.135	0.221	0.97	-5.107	-0.662	0.154	-0.192	-0.375	-0.358	0.548	-0.024	0.87	0.824	0.004	-0.641	0.975	-1.988	1.737	1.201	1.123	0.893	-0.642	0.408	-0.465	-0.03	0.058	-1.133	-0.191	-0.51	1.434	2.85	0.577	-0.854	-0.891	0.192	-0.279	1.801	-0.014	-0.493	0.115	0.263	-1.873	-1.212	1.157	0.197	0.266	-0.725	0.714	0.026	-0.386	1.008	0.365	-0.597	0.109	0.083	-0.441	0.067	-0.114	0.078	1.702	1.189	3.838	-2.215	-2.484	0.303	-0.156	1.284	0.794	0.285	0.267	-2.966	0.192	0.622	0.02	-2.646	-0.133	-0.639	0.655	0.008	-0.124	0.178	0.383
X37073	X57518	0.45	0.005	0.37	-0.039	-0.989	-0.154	0.041	0.268	-0.293	-0.094	0.092	-0.144	-0.095	-0.304	0.346	-0.826	-0.04	-0.036	-0.722	-0.232	3.891	-0.029	0.178	-2.78	-0.471	0.291	-0.007	0.117	-0.309	-0.258	-0.056	0.091	-1.431	0.404	0.137	1.118	0.19	0.644	0.345	-0.103	-1.603	-0.208	0.082	0.69	0.533	2.569	-1.516	0.058	0.321	0.089	-0.729	-0.342	0.134	3.31	-0.362	0.165	-0.133	0.453	0.112	0.002	-0.059	0.534	0.657	-1.028	-0.564	0.147	-1.045	0.359	0.224	-0.087	0.043	0.479	0.34	0.124	0.515	0.369	0.139	0.76	0.352	-0.113	0.019	-0.159	1.045	0.199	-0.5	0.067	-0.108	0.115	0.02	0.02	0.635	0.037	-0.041	0.348	0.092	-0.156	-0.301	0.241	-0.412	0.13	0.792	-1.016	-1.08	0.12	-0.778	0.013	0.663	0.45	1.285	0.183	-0.551	5.183	-0.626	-0.145	0.817	0.834	-0.034	0.014	1.124	0.069	-0.276	-0.035	0.847	0.5	0.079	0.792	0.11	0.28	0.117	-0.249	-0.416	0.749	-0.403	0.168	0.538	-0.245	0.753	0.108	-0.562	0.106	0.21	-0.585	1.222	0.144	0.076	0.7	-0.027	-0.291	0.134	0.086	0.537	0.401	0.126	0.745	0.069	-0.719	-2.388	-2.101	-0.69	-0.48	-0.679	0.309	0.806	0.004	0.219	0.144	0.074	0.272	-0.108	1.025	-0.036	0.23	0.093	0.376	0.58	1.627	0.099	-0.515	0.592	0.627	1.14	0.133	-0.507	0.103	-0.947	-0.262	0.815	0.022	0.218	1.04	-1.397	0.07	0.42	-1.34	-2.417	0.207	-0.81	-0.254	0.855	-0.865	1.296	0.067	0.004	-0.69	0.146	0.856	-0.161	0.036	0.312	0.159	0.089	0.093	-0.43	1.033	-0.815	0.059	1.04	0.262	-0.087	0.456	0.411	0.389	-2.967	0.327	1.345	0.055	-0.153	0.586	-0.56	0.406	-0.273	1.626	-2.005	0.349	0.74	-0.024	0.778	1.221	0.577	-0.282	1.004	0.815	2.589	-0.49	-0.415	-3.835	1.506	-1.083	-0.63	-0.447	-2.441	0.029	0.712	0.073	0.338	4.715	0.752	0.415	-0.475	0.42	0.169	-0.177	-0.31	-0.856	0.165	0.116	0.829	-2.255	0.53	-1.266	-0.279	2.487	-0.189	0.904	-0.065	0.187	-0.114	0.337	0.039	-0.03	-0.04	1.014	-1.972	-0.133	1.156	0.626	0.568	1.031	0.279	0.124	-0.16	-1.047	-1.598	-0.209	0.005	0.167	-0.026	-0.072	0.634	0.791	0.83	0.438	-1.856	0.914	0.591	0.228	0.973	1.095	0.262	-0.885	0.687	0.331	0.663	-0.552	0.956	0.668	1.354	0.834	-0.705	-1.025	0.33	1.147	-0.862	0.538	-0.249	0.115	1.524	-0.323	-0.967	-0.287	-0.413	0.62	0.316	0.425	0.429	1.374	1.076	-2.253	-0.43	-0.763	-1.055	-0.312	1.025	-1.382	0.721	-0.053	0.742	0.477	0.33	0.448	0.378	-0.036	0.984	-0.96	-0.894	-0.008	-1.673	0.082	3.845	-0.214	-0.771	-2.366	-0.547	-1.16	-0.545	1.14	1.059	0.795	0.756	-1.872	1.302	1.9	-0.252	-0.257	-2.015	-0.791	0.139	-0.352	0.494	0.075	-0.319
X37073	X53261	1.2	0.15	2.045	0.081	0.078	-0.052	0.045	0.173	0.059	-0.198	0.036	-0.041	-0.26	-0.752	0.294	0.869	0.174	-0.012	0.138	-1.111	-1.475	0.719	0.029	0.115	-0.041	-0.166	-0.027	0.002	-0.227	0.707	-0.024	0.047	-0.21	0.565	-0.03	0.753	0.75	-0.294	0.295	0.222	0.707	-2.217	-0.031	-0.94	0.57	-0.313	-2.206	0.404	0.942	-0.035	-1.001	0.487	-0.03	-2.793	0.276	0.112	0.016	-0.663	-0.317	0.363	-0.014	-0.697	-0.694	-1.12	-0.77	0.266	-0.939	0.237	-0.005	0.988	0.004	0.033	0.045	2.268	-0.037	1.119	-0.026	-0.007	-0.004	1.586	0.009	-0.096	-0.385	-0.018	0.755	-0.07	-0.042	0.009	-1.395	0.056	-0.456	0.078	0.05	0.104	-0.097	0.473	1.077	0.271	0.141	-0.384	-0.84	1.019	1.2	1.2	-0.043	-0.659	1.2	0.023	0.246	-0.663	1.527	-2.177	0.625	-0.447	0.165	0.189	0.404	0.005	0.272	0.069	0.228	0.217	-0.302	1.2	0.049	1.2	0.222	-0.212	0.116	-0.415	0.129	-0.129	0.058	-0.31	0.245	-1.03	-0.671	-0.478	0.951	0.065	-1.129	0.344	0.431	0.287	0.425	0.709	0.113	-0.28	0.273	0.034	1.2	0.708	-0.035	0.395	0.054	0.446	1.2	1.2	0.606	1.2	1.2	-0.26	0.761	-0.153	-1.802	-0.161	0.164	0.193	0.32	1.022	-0.223	1.056	-0.773	-0.171	0.658	-1.125	1.721	-1.829	0.709	-2.177	0.473	0.123	0.075	-0.431	0.1	0.448	0.88	-0.196	-0.24	1.2	0.52	-0.148	-1.961	0.017	0.647	0.164	0.158	0.326	-0.093	-0.153	0.685	0.055	-0.237	0.516	-0.127	-0.55	-0.106	-0.027	0.086	0.054	0.164	-0.261	1.052	0.833	2.746	0.063	1.2	-0.266	0.393	-0.59	1.2	0.765	0.217	0.248	-0.783	-0.04	-0.291	-0.495	-0.31	-0.052	0.135	-1.071	0.882	0.656	-0.349	-0.192	1.2	-0.694	1.2	-1.346	-0.635	-0.544	-2.963	2.266	1.28	0.377	-1.4	2.092	1.287	0.548	-0.213	-0.015	0.889	-0.209	1.2	-2.194	-0.572	-0.316	-0.156	-0.222	0.203	-0.178	0.089	-0.807	-0.186	0.028	-0.219	1.2	-0.763	-1.796	0.566	0.243	-1.876	-1.285	0.274	0.136	0.571	0.645	0.376	0.355	-0.157	1.2	1.2	0.348	0.616	-0.768	0.411	-1.06	1.916	0.221	-0.052	0.576	0.24	1.2	0.502	-1.907	-0.968	0.227	1.2	-1.224	0.563	-0.613	-0.89	-0.67	-0.926	0.314	-0.265	0.468	-0.783	0.198	1.2	0.431	0.557	0.714	-0.179	-2.025	0.746	-0.689	1.897	1.374	-0.614	0.388	-0.182	-3.657	0.45	0.249	-0.202	-0.299	1.491	0.405	0.575	-0.9	-0.495	1.2	0.047	1.2	0.101	-0.63	0.127	1.287	0.182	0.197	-0.562	0.542	-0.606	0.198	-1.382	-0.591	-1.66	-0.904	0.237	-0.136	-0.409	-1.768	-0.931	0.126	0.041	0.464	-0.458	-0.442	2.895	-0.101	0.097	1.507	-1.357	-0.969	0.212	-0.154	-0.478	0.172	-0.947	1.002	-0.314	-0.558	1.2	1.2	-0.062	0.144	-0.543	0.023	1.2
X37073	X57513	1.037	0.274	-0.292	0.469	0.771	0.39	0.196	0.365	0.165	-0.61	0.027	-0.032	0.082	0.065	0.025	-0.203	0.213	0.186	0.482	0.94	-2.89	0.341	0.312	-1.408	0.433	0.015	-0.921	-0.059	0.396	0.552	0.166	0.218	0.226	0.004	0.194	0.62	-0.884	0.453	0.261	0.597	0.062	0.227	-0.035	0.156	-0.112	2.076	-2.482	0.732	0.152	0.201	-1.36	0.178	0.101	3.346	0.113	0.272	-0.506	-0.204	0.443	0.345	0.157	0.301	-0.445	0.133	-0.273	0.383	-1.497	0.448	0.24	1.663	0.314	0.796	0.448	0.592	-0.362	-1.021	0.097	-0.405	0.554	0.914	0.313	0.022	2.102	0.316	0.073	0.216	0.71	0.213	2.894	0.201	-0.199	0.214	0.205	-0.198	0.077	0.299	0.497	0.496	-0.932	0.343	0.539	0.271	-0.057	0.338	-0.191	-0.829	-0.298	0.459	0.059	-0.205	0.95	0.757	-0.33	0.456	0.696	0.457	0.129	0.155	0.927	0.21	0.141	0.192	1.283	0.832	0.198	0.907	0.173	0.617	0.25	-0.065	0.168	-0.654	-0.33	0.714	0.35	1.133	-0.317	0.205	-0.653	0.264	0.365	-0.002	1.172	0.296	0.235	0.334	0.138	2.928	0.245	0.153	0.967	0.798	0.219	0.076	0.131	-0.067	-0.268	-1.486	0.177	0.659	0.165	0.302	1.327	0.302	0.741	-0.02	0.196	0.061	-0.078	0.713	0.441	0.634	0.276	0.328	0.583	0.154	1.608	1.02	0.662	-0.539	0.408	0.282	0.768	-0.476	0.232	0.03	0.369	0.259	0.284	0.587	-0.237	0.018	-1.798	-0.803	0.087	0.247	-0.584	0.437	0.973	0.515	0.957	0.142	0.356	0.544	0.247	0.555	0.069	0.175	0.075	0.21	0.115	0.112	0.107	0.643	-0.14	0.168	0.446	0.173	-0.033	-0.306	0.601	0.008	-1.444	0.307	0.951	0.238	-0.723	-1.003	0.465	1.663	0.754	0.281	0.833	0.933	1.052	-0.732	1.663	-1.402	1.663	-4.386	0.302	-0.293	1.007	2.664	-0.12	-2.285	1.365	0.115	0.358	0.347	-6.078	0.018	0.549	0.127	0.253	1.774	0.329	0.322	1.663	0.76	-0.009	0.071	-0.543	0.34	0.172	0.026	0.324	0.604	0.354	0.036	0.269	0.846	-0.169	0.476	0.276	-0.009	0.018	0.355	0.488	0.346	0.035	1.663	-0.164	1.663	-0.876	0.597	0.408	0.598	0.52	0.381	-0.025	-1.22	-0.204	0.781	0.192	1.663	-1.866	0.221	0.415	-0.109	0.593	0.707	1.663	-0.035	1.663	-1.121	0.519	0.583	1.663	-0.06	0.189	0.667	0.16	0.268	0.744	-0.635	1.027	-0.569	0.295	0.146	0.362	1.131	1.663	1.663	0.134	0.535	1.663	-0.153	1.31	1.005	0.33	-0.418	-1.07	-0.249	-0.908	0.721	-0.564	-0.348	0.125	0.009	0.526	-0.252	-0.007	0.992	-0.67	-3.605	0.175	1.003	-0.14	0.138	0.236	0.109	0.623	-0.875	-1.804	-0.673	-1.752	-0.025	-3.29	1.705	4.027	-2.721	-1.109	-0.632	-0.586	1.663	1.578	0.372	0.779	2.765	0.949	-1.828	-1.248	-0.475	0.018	1.663	-0.196	-1.048	-1.149	0.199	1.663
X37073	X57461	-0.56	0.042	-1.617	0.264	-2.286	0.311	-0.052	-0.005	0.221	-0.43	-0.033	0.313	-0.141	-0.531	0.354	-0.544	-0.318	-0.145	-1.149	0.873	2.704	0.102	-0.198	0.111	0.329	-0.218	1.439	0.047	-0.048	0.022	-0.039	-0.137	-1.252	0.883	-0.087	-0.423	0.175	1.169	0.507	-0.432	-0.686	0.044	-0.073	-0.084	-0.207	-0.879	-1.149	-0.355	0.06	0.188	-0.033	0.913	-0.167	0.283	-1.145	0.256	-0.089	0.099	-0.342	-0.429	-0.057	0.149	0.068	-1.364	-1.572	-0.444	-1.824	0.122	0.166	0.359	0.155	-0.886	-0.125	0.193	-1.118	2.954	-0.07	0.644	-0.587	0.324	0.381	-0.119	-1.753	-0.294	-0.661	0.005	1.438	-0.021	0.073	0.043	-1.099	-0.082	-0.056	-0.228	-0.061	-0.326	0.048	0.527	-0.264	-0.51	-0.549	-0.226	-0.148	0.367	-0.159	-0.277	-0.786	-0.317	-0.736	-0.273	-0.454	-0.229	-0.403	0.042	1.007	0.969	0.465	-0.092	0.093	-0.058	0.07	-0.116	1.131	0.795	-0.049	-0.879	-0.262	0.393	-0.204	-0.286	0.054	-0.298	0.204	0.607	-0.42	-0.041	-1.842	0.082	-0.617	0.035	0.361	-0.381	0.715	0.081	1.238	-0.293	-0.066	1.017	0.349	-0.008	0.011	-0.693	0.14	-0.187	-0.019	0.324	0.269	-0.251	-0.62	-0.28	0.705	1.223	1.687	-0.028	0.469	-0.559	-0.08	-0.009	-0.847	0.709	0.19	0.507	-0.316	0.276	0.651	-2.485	0.005	0.869	0.035	-0.068	-0.348	0.145	1.021	-0.049	0.362	0.872	-0.745	0.505	-0.241	1.267	-0.051	-0.005	-2.104	-0.314	0.292	-0.088	0.915	0.504	-0.198	0.737	0.574	0.008	0.522	0.361	-0.075	-0.603	-0.467	-0.157	-0.743	0.072	-0.124	-0.081	-0.602	-0.811	-0.413	0.012	1.257	0.604	0.108	-1.2	1.831	-0.164	-0.716	0.23	0.067	-0.11	0.132	0.93	0.86	-0.863	0.272	0.089	-1.68	1.382	-0.226	2.186	-1.033	-0.292	0.313	0.177	1.202	-1.053	1.713	-0.173	-0.275	-0.375	-1.399	1.039	0.548	-1.599	-1.977	-0.758	1.972	-0.116	-0.264	-1.361	-0.06	0.154	-0.152	-0.247	0.251	0.344	-0.006	-0.654	-0.17	-0.003	-0.028	-0.168	-0.555	-1.328	-0.513	-0.213	-1.336	-1.383	-0.128	0.572	0.134	0.055	-0.355	0.727	0.016	-0.079	0.163	-0.589	-0.359	-2.871	0.738	0.338	-0.364	-0.338	1.591	0.597	0.102	1.13	-0.227	0.522	-0.243	0.269	0.523	0.338	-0.065	-2.376	0.973	-0.452	0.817	-0.526	-2.031	3.191	-0.516	-0.744	0.33	0.961	-0.334	-0.794	-0.035	-0.617	1.562	0.495	0.687	-1.02	-0.081	1.151	-0.339	0.181	-0.111	0.364	0.742	-0.043	0.227	-1.923	-0.058	-0.408	0.112	0.139	-0.026	0.819	1.485	-0.781	-0.56	-1.006	-1.934	0.84	0.233	1.902	-0.377	0.391	1.356	-3.991	-1.771	0.391	-0.672	-1.051	-0.967	1.054	-0.015	0.514	3.453	0.83	1.238	-1.031	-1.069	1.253	0.026	-1.157	-0.55	1.235	-1.217	0.405	-0.897	-2.783	-0.262	-0.843	0.69	-0.371	0.611	-1.828	0.021	-0.434	0.05	0.004	-0.601
X37073	X1638	-0.161	0.241	0.159	0.237	-0.755	0.357	0.125	0.102	1.255	0.13	0.156	0.151	0.504	-1.704	0.492	-0.088	0.02	0.173	0.199	0.637	-3.639	-1.395	0.224	0.214	0.421	0.365	-0.591	-0.173	0.388	1.092	0.147	0.168	-0.468	-0.953	0.217	-1.637	-0.087	1.183	0.221	0.543	1.396	0.093	0.157	-1.639	0.095	-1.592	1.081	-0.554	0.405	-0.11	-1.558	-0.792	0.128	1.66	-1.027	0.561	0.143	-1.242	0.453	-0.622	0.41	0.116	-0.226	-0.075	-0.393	0.558	-0.924	0.413	0.208	-0.652	0.318	0.419	0.504	2.103	0.443	0.086	0.18	-1.006	0.827	1.573	0.255	0.095	-0.39	-0.141	0.386	-0.027	0.925	0.15	4.209	0.096	0.526	0.199	0.019	-0.312	0.092	0.464	0.518	0.527	0.438	-0.12	-0.131	1.087	-0.185	0.506	-0.139	-1.394	-1.26	0.767	-2.983	-0.293	4.533	-1.769	0.773	0.38	-0.227	-0.667	0.35	0.199	-0.301	0.024	0.718	0.231	1.046	1.136	0.051	-2.707	0.056	0.094	-0.611	0.142	0.14	-0.37	0.444	-0.044	-0.267	0.802	-1.022	0.177	0.756	0.236	-0.027	0.245	0.002	0.35	-0.493	-0.684	-0.087	4.44	0.136	0.083	0.345	-0.487	0.177	0.374	0.147	0.434	0.927	1.455	0.974	0.695	1.44	-0.162	0.782	-0.538	0.303	-0.743	0.151	-0.302	-0.475	0.369	0.189	0.279	-0.274	0.065	1.131	-2.747	1.761	-1.146	0.781	-0.926	0.047	0.101	0.882	-0.027	0.83	1.235	-1.365	0.205	-0.345	0.47	0.495	0.097	0.852	-0.3	1.472	-0.082	0.495	0.451	0.22	0.682	-0.192	-0.076	0.389	-1.132	0.085	-0.531	0.384	0.085	-0.025	-0.096	-0.124	-0.373	0.347	-1.135	0.756	0.078	1.462	-0.262	0.093	-0.386	1.691	1.341	1.521	-0.583	-0.752	0.194	1.14	-0.053	0.004	-0.88	0.568	-1.466	1.619	0.018	-0.139	-1.56	1.409	-0.408	-0.027	-0.648	-0.484	-0.101	-2.392	2.789	1.018	0.368	0.347	0.267	0.719	-0.274	2.319	2.491	0.207	0.108	0.947	-2.708	-1.141	-0.243	1.301	-0.542	0.227	0.193	0.349	0.804	-0.502	0.132	1.218	1.103	0.076	-0.541	0.143	-1.678	0.257	-0.41	0.033	0.481	-0.072	1.587	1.315	0.804	0.175	-0.662	0.169	-0.434	-2.056	0.095	1.213	-0.019	-0.045	-0.289	-0.323	0.194	0.455	1.561	0.223	0.786	0.219	0.295	0.624	0.486	0.564	0.254	0.519	-0.998	1.13	0.007	0.388	1.325	-0.768	-0.952	1.565	0.518	0.205	0.245	0.865	-0.557	0.255	-1.31	0.947	0.692	-0.41	-0.171	-0.016	0.819	0.083	1.598	-0.052	-0.478	1.294	-1.233	0.758	0.719	-0.397	-0.698	-0.514	1.246	-0.795	1.021	0.511	0.537	-1.88	1.109	0.4	2.193	-0.075	0.72	0.246	1.292	-0.669	1.475	-0.152	-1.457	-0.956	-0.317	1.103	0.18	1.825	0.99	-0.085	2.449	1.134	1.721	0.121	1.141	-0.688	0.376	-2.576	0.023	0.834	1.647	-1.208	-2.398	0.468	0.303	0.898	1.235	-0.264	0.233	-0.61	0.123	-1.007
X37073	X512	0.706	0.11	-0.932	0.497	0.847	0.345	0.128	0.335	0.789	-1.055	0.138	0.067	-2.025	1.133	0.62	-0.868	0.068	-0.282	-0.073	0.781	-6.817	-2.166	0.273	0.683	0.268	0.357	1.932	-0.01	0.325	-0.138	-0.091	0.13	-2.257	0.833	0.128	-2.374	0.164	1.022	0.288	0.38	0.614	0.054	0.15	-1.163	-0.064	-0.228	0.626	-0.11	0.669	-0.429	-0.04	-0.907	0.266	4.545	-0.218	0.689	-0.134	-2.22	0.065	-0.398	0.406	-0.141	-0.579	-0.902	0.255	-0.083	-4.138	0.325	0.191	0.354	0.161	1.318	0.893	1.273	0.223	-0.056	0.092	-1.07	0.749	0.483	-0.273	0.115	0.258	-0.263	0.62	0.115	0.285	0.033	2.321	0.12	0.313	0.267	0.135	0.466	0.026	0.367	0.132	0.611	-0.234	-0.413	0.542	0.577	-0.202	0.47	0.049	-1.467	0.058	0.218	-1.191	0.213	1.139	-1.152	0.205	0.039	0.107	-0.263	-0.0	0.181	0.761	0.15	-0.219	0.135	0.927	1.004	0.137	1.05	0.098	1.408	0.382	-0.55	0.054	-2.689	0.446	-0.035	0.288	0.461	-1.027	0.163	-0.634	0.226	0.241	-0.286	1.649	0.371	0.518	-0.49	0.073	6.626	0.092	0.108	0.065	-0.844	0.136	-0.367	0.11	-0.022	0.578	0.238	0.295	-1.149	0.581	0.106	0.741	0.137	0.739	0.031	0.177	0.233	-0.132	0.529	-0.372	0.667	0.331	0.344	0.166	-1.376	1.082	1.553	1.451	-1.426	-2.015	0.128	0.349	-1.703	-0.639	-0.297	-0.059	0.538	-0.449	1.186	0.591	0.001	0.284	-0.342	1.1	0.217	0.837	0.09	-0.567	0.858	-0.195	0.138	1.475	-0.546	0.12	0.292	-0.011	0.104	0.253	-0.156	-0.524	-0.175	-0.198	-0.135	-0.095	0.064	1.889	0.167	-0.125	0.37	1.983	-0.313	0.34	0.321	0.431	0.209	-0.74	1.123	-0.159	-1.359	0.382	0.11	-0.633	0.003	-0.583	-0.662	1.317	0.49	0.062	0.085	0.645	0.073	-1.42	4.315	-0.76	-1.166	-0.399	-0.23	-0.211	-0.302	-1.527	1.263	1.074	0.129	-1.011	0.291	-0.845	0.15	0.3	0.113	0.213	0.227	0.164	-0.439	-0.424	0.157	0.833	1.06	-1.114	-1.923	0.131	-0.279	0.67	0.373	-0.104	0.497	-0.039	1.127	0.89	1.528	-0.038	1.349	1.155	-0.814	-0.803	-0.226	0.835	0.762	-0.153	0.334	-0.101	0.082	0.738	1.127	0.162	1.521	-0.354	-0.24	-0.019	0.239	0.468	-0.881	-0.839	-0.441	0.767	0.255	0.012	2.156	-1.034	-1.608	0.198	0.975	0.88	-0.94	0.242	0.822	1.472	-0.368	-0.192	-0.932	0.145	1.448	-0.109	0.141	-0.271	0.281	1.017	-0.037	-0.054	-3.312	0.773	0.625	-0.174	-0.402	-0.04	1.932	1.303	0.392	-0.12	0.505	-0.422	1.126	0.607	1.86	1.006	0.151	0.475	-0.013	-0.772	1.083	-1.113	-0.128	-0.592	1.517	0.939	0.295	-1.037	0.866	1.879	0.026	5.737	0.737	0.13	-0.528	-0.759	1.031	-1.17	0.321	-0.794	2.187	0.357	0.343	0.541	0.835	-0.47	0.099	-0.505	-0.172	0.075	0.136	-0.61
X37073	X443	-0.02	-0.158	-0.476	0.446	0.507	-0.088	0.062	0.208	-0.142	-0.668	0.069	-0.302	-0.605	-1.876	-0.053	-0.423	-0.204	-0.256	-0.191	1.26	7.916	-0.202	-0.048	0.022	0.473	-0.039	0.951	0.08	-0.334	-0.332	-0.01	-0.079	-0.197	1.243	0.133	0.467	-0.256	-0.078	0.244	-0.336	0.06	0.9	0.078	0.261	0.846	-1.051	-1.755	-0.337	0.276	0.053	1.182	0.41	0.019	-0.424	0.218	-0.293	-0.076	1.187	-0.137	0.084	0.176	0.479	0.95	-0.449	-0.861	-0.384	-0.475	0.532	0.212	-0.185	0.148	0.974	0.372	0.05	-0.525	0.691	0.098	0.045	0.603	-0.288	0.239	-0.191	-0.367	0.252	-0.702	0.278	-0.263	0.066	2.15	0.012	0.708	0.034	0.064	0.255	0.092	-0.251	-0.151	-1.127	-1.213	1.106	0.82	-0.374	-1.758	-0.706	-0.473	-0.678	0.772	-0.166	0.482	0.029	2.286	0.967	-0.7	0.601	1.116	1.053	-0.126	-0.138	1.116	0.013	-0.569	0.637	1.846	0.151	0.035	0.9	-0.359	0.569	-0.203	-0.387	-0.598	0.465	-0.145	1.305	0.488	0.641	-0.693	0.073	-1.658	0.244	0.296	-0.601	1.326	0.246	0.514	-0.369	-0.176	-2.196	-0.08	0.054	1.054	-0.008	0.058	0.604	0.047	-0.483	-2.359	-2.356	-0.744	0.763	-1.107	0.431	0.698	0.042	1.529	-0.046	-0.073	0.095	-1.052	0.998	0.533	0.769	-1.079	0.12	0.422	2.353	-0.892	1.198	0.054	0.398	0.363	0.29	0.971	-0.81	-1.187	1.302	1.222	0.113	0.26	1.404	-0.042	0.256	-2.055	-0.252	0.223	0.166	0.251	0.065	1.125	-1.684	0.698	0.048	1.199	-0.177	0.201	-0.007	-0.242	0.155	0.173	0.092	-0.494	-0.328	-0.696	-0.742	-0.855	0.058	-1.386	0.425	-0.937	0.869	0.0	-1.132	0.263	0.107	1.678	0.093	-1.794	0.727	-1.055	0.499	0.644	0.435	-0.294	-0.278	-0.832	0.078	0.484	0.125	-0.823	-1.286	-0.055	-0.726	1.556	-0.152	-0.863	-2.1	0.325	0.857	0.09	-0.707	0.278	0.811	0.844	0.02	-0.737	1.426	0.698	0.528	-0.189	1.066	0.104	0.305	-0.925	-0.603	0.072	0.055	0.371	0.598	0.912	-1.355	-0.15	0.366	0.662	1.16	-0.134	0.126	0.032	0.19	-0.326	0.308	-0.142	0.564	-0.449	-0.622	0.945	-1.038	0.558	1.238	-1.373	0.173	-0.167	0.118	-1.475	0.853	0.062	-1.095	0.781	-0.062	0.158	0.833	0.849	0.346	-1.287	0.122	-1.11	0.172	0.477	1.504	0.421	-0.718	-0.637	0.931	0.863	-0.585	0.263	0.641	0.314	0.832	-0.074	-0.003	0.017	0.686	-1.561	0.49	-0.345	0.574	0.693	-0.3	0.306	-1.533	-0.011	0.59	-0.399	0.797	-0.256	1.516	1.32	0.648	-0.447	0.174	-0.154	-2.394	-0.417	-0.437	0.627	-2.271	0.945	0.989	0.443	1.467	-0.404	-0.548	0.232	0.669	-0.495	0.179	-1.768	-2.546	0.501	-0.711	2.391	-0.192	0.031	-0.358	0.575	1.31	-0.034	0.497	0.223	-2.092	0.846	-2.425	0.004	0.087	-1.65	0.806	1.035	-0.053	0.725	0.054	-0.744
X37073	X18362	0.006	0.101	2.432	0.408	0.857	0.418	0.221	0.393	-0.302	-0.33	-0.013	-0.058	0.488	-0.031	-0.7	-1.467	-0.673	0.117	1.262	1.317	-6.149	0.852	0.263	0.77	0.075	0.404	-1.17	-0.232	0.626	-0.128	0.224	0.251	0.257	-0.065	0.189	0.692	-0.048	-0.43	0.253	0.457	0.116	0.647	-0.125	0.296	0.313	-0.218	1.398	0.641	0.209	0.217	-0.093	0.217	0.279	6.579	0.891	0.194	0.226	-0.518	-0.259	-0.072	0.073	0.54	0.069	-0.071	-0.137	0.172	-0.935	0.429	-0.009	1.264	0.339	0.144	0.018	1.261	-1.113	0.892	-1.808	-0.066	1.396	-0.505	0.23	0.162	-0.771	-0.299	-0.302	0.149	1.526	-0.122	0.992	0.192	0.508	0.195	0.1	0.318	0.109	0.702	0.107	0.311	0.268	0.718	0.378	0.616	0.627	-0.13	0.465	-0.417	0.208	0.623	0.641	0.23	-0.473	-4.335	0.488	0.442	0.1	0.824	0.155	-2.377	1.132	0.187	0.032	0.303	-0.171	1.064	0.203	-1.569	0.268	0.221	0.388	-0.211	0.219	-0.515	0.469	1.057	0.419	0.263	0.148	0.219	0.965	-0.034	0.199	0.419	1.046	0.366	0.439	-1.127	0.302	0.199	0.292	-0.0	1.089	0.533	0.225	0.495	0.177	0.271	1.115	0.387	-0.499	0.602	0.45	0.312	1.122	-0.122	0.957	0.456	0.186	0.329	1.482	1.437	-0.61	0.698	-0.424	0.277	-1.079	-0.505	0.69	3.833	0.594	-0.787	-0.017	0.302	0.956	-0.852	0.467	0.826	0.611	0.115	0.058	1.239	0.241	0.072	0.996	0.136	0.892	-0.106	0.375	-0.13	-0.316	0.149	0.502	0.193	-0.425	-1.699	0.034	-0.142	0.428	0.135	0.525	0.193	0.139	-0.103	-0.022	0.294	-0.682	0.152	1.15	0.657	0.359	-0.327	1.19	-0.399	1.052	0.397	0.658	0.163	0.858	0.749	2.28	0.751	0.551	0.529	-1.682	0.341	0.282	1.187	1.093	0.241	1.221	-0.766	0.662	-1.297	-1.731	1.097	-0.317	0.194	-0.421	0.897	0.632	1.575	1.193	-1.301	-0.732	0.238	0.448	-0.799	-0.439	0.021	-0.115	0.123	0.274	0.614	0.348	0.489	0.173	0.238	0.842	0.681	-0.677	0.391	0.423	-0.773	0.464	1.758	0.204	0.145	0.069	0.367	0.264	1.259	0.0	1.758	0.158	0.013	0.23	0.462	-0.568	1.19	-0.134	0.41	-0.334	-0.691	-1.059	0.878	0.303	0.545	-0.34	0.272	-0.347	-0.364	0.563	-0.1	-1.332	0.293	1.467	-0.272	0.834	-1.098	0.192	0.704	0.689	-0.259	1.253	-0.79	0.984	0.642	0.22	0.549	0.107	-0.518	-0.17	0.768	0.21	-1.087	0.3	0.856	0.504	-0.319	-0.094	-1.063	0.638	0.516	-0.23	0.505	-0.494	1.283	1.444	0.587	-0.128	0.066	-0.815	0.629	0.236	-0.2	0.386	1.758	1.092	-0.01	-2.39	0.124	-0.048	0.796	0.796	2.996	0.728	0.21	-0.385	1.112	-0.882	-0.061	3.378	0.161	0.252	-0.593	-0.085	0.777	-0.477	0.161	0.196	2.065	0.842	-2.292	0.024	-0.702	0.448	0.389	1.238	0.263	0.595	0.207	-2.48
X37073	X57331	1.03	0.19	0.299	0.461	-0.114	0.28	0.117	0.211	0.395	0.18	0.131	0.22	0.483	0.751	-0.016	0.016	-0.194	0.165	-0.39	-0.392	3.266	-1.745	0.048	-1.175	0.161	0.357	-0.847	-0.142	-0.098	0.792	0.172	0.088	-0.512	0.491	0.239	0.841	0.434	0.358	0.318	0.622	-0.941	0.581	0.093	-0.406	-0.014	3.381	-2.045	0.765	-0.98	0.132	1.621	0.883	0.18	1.435	-1.718	-0.277	-0.738	-1.091	0.797	0.899	0.199	-0.348	-0.257	0.036	-0.367	0.532	-0.81	0.47	0.214	-2.34	0.328	0.369	0.295	3.021	-0.611	-0.341	0.17	0.051	0.646	1.137	0.215	-0.113	1.02	0.208	0.229	-0.062	0.191	0.169	-1.023	-0.023	-1.787	0.116	0.164	-0.379	-0.03	0.194	0.639	-0.333	0.347	-0.071	-0.797	-0.877	0.668	0.244	-0.034	-1.121	0.251	-0.609	-0.087	-1.396	0.856	-1.981	-0.31	0.412	1.149	-0.551	-0.223	0.161	0.656	0.002	0.354	-0.104	-0.909	1.124	-0.068	0.354	0.041	-0.861	0.454	-0.161	0.181	-0.012	0.266	1.052	0.44	0.192	-0.916	0.084	-1.476	0.164	-0.008	-0.61	0.734	0.323	0.473	0.517	0.068	4.048	-0.651	0.144	0.919	0.018	0.185	0.275	-0.006	0.316	0.379	-0.9	0.225	0.824	0.423	0.272	1.623	0.413	1.086	0.161	0.201	0.168	-0.334	0.295	0.704	1.075	-1.997	0.112	0.549	-1.15	1.697	0.326	1.133	0.509	0.163	0.272	1.719	-0.361	1.191	0.691	0.001	0.345	0.232	0.418	-0.283	0.214	-0.296	-0.884	0.976	0.234	0.69	0.099	-0.005	0.393	1.03	0.131	0.894	1.337	0.088	0.167	0.378	-0.009	0.104	0.045	0.298	0.044	0.574	-0.373	-0.495	0.118	0.45	-0.325	-0.436	-0.487	1.231	1.131	1.289	0.377	1.059	0.061	-1.423	-0.032	-1.198	0.349	-0.271	-1.125	0.682	0.274	0.003	-1.329	1.216	0.047	-3.894	0.696	-0.08	0.491	-0.177	1.239	0.121	-1.346	1.852	0.498	0.151	-0.681	-1.04	2.001	0.392	0.18	0.031	-1.891	0.134	0.348	1.169	-0.341	0.232	-0.37	0.145	-0.818	-0.019	0.087	0.807	1.024	0.809	-1.294	0.317	0.686	0.031	0.301	0.179	0.24	-0.035	0.978	0.45	1.074	0.034	1.019	0.687	0.949	0.917	0.985	0.719	0.497	0.658	0.118	-0.216	0.63	-0.772	0.977	0.186	0.536	-0.786	0.063	1.019	0.886	0.091	1.02	-1.917	-0.987	-2.59	0.638	-0.0	0.479	0.929	0.498	1.085	-0.053	0.48	-0.726	1.245	-0.101	0.032	0.497	0.848	-0.799	0.299	1.256	0.188	1.082	-0.541	0.3	1.095	0.297	0.198	0.626	0.008	-0.408	-0.823	0.51	-0.081	1.471	0.367	-0.063	-0.302	0.01	-1.806	0.306	1.074	-0.968	0.293	1.4	0.721	-0.047	-2.124	0.524	0.362	-0.315	0.794	0.042	-0.404	0.261	-1.001	1.324	2.719	0.066	3.591	-0.997	-0.01	-0.521	1.123	1.243	-0.053	-0.432	0.168	-0.082	0.891	-0.839	-0.414	0.016	1.187	0.695	-0.625	-0.247	-0.071	0.131	0.735
X37073	X48492	1.041	0.294	0.668	0.462	0.51	0.294	0.175	0.414	0.357	-0.209	0.107	0.268	0.096	0.636	0.316	0.388	0.123	0.277	-0.098	-0.107	-5.796	-1.047	0.346	-1.548	0.308	0.439	-1.237	0.17	0.396	1.1	0.271	0.254	0.211	-0.052	0.307	0.847	0.422	0.275	0.278	0.602	-0.038	0.45	0.097	-0.474	-0.109	3.13	-1.807	0.404	-0.009	0.273	-1.775	0.678	0.258	0.803	0.427	0.367	-0.785	-0.778	0.656	0.654	0.175	0.313	-0.482	0.137	-0.795	0.544	-1.841	0.394	0.258	1.448	0.277	0.175	0.265	2.805	-0.37	-0.426	0.208	-0.404	0.535	0.959	0.329	-0.382	1.401	0.312	0.511	0.219	0.745	0.276	0.747	0.197	-0.972	0.315	0.245	-0.068	0.037	0.542	0.572	0.158	-0.217	0.06	0.636	0.062	0.274	0.553	-0.018	-0.915	-0.31	0.02	0.134	-0.308	0.668	-1.162	-0.563	0.381	1.45	0.094	0.075	0.162	0.776	0.26	0.652	0.266	0.344	0.808	0.095	0.65	0.259	0.112	0.365	0.102	0.235	0.105	0.267	1.158	0.466	0.189	-2.144	0.237	-0.204	0.336	0.157	-0.474	0.923	0.333	0.455	0.824	0.112	2.168	0.064	0.194	1.212	0.824	0.257	0.213	0.015	0.201	0.033	-1.117	-0.137	1.13	0.857	0.347	1.809	0.443	0.645	-0.118	0.274	0.27	-0.211	0.928	-0.064	1.223	0.596	0.26	0.943	-0.816	1.194	-0.062	1.134	0.226	0.75	0.322	1.67	-1.153	0.387	0.741	0.784	0.218	0.23	0.343	-0.285	0.079	-2.754	-0.667	1.189	0.276	0.5	0.342	1.092	0.229	1.576	0.203	0.579	1.268	0.302	0.595	0.391	0.035	-0.053	0.308	0.396	-0.214	0.311	0.791	-0.471	0.13	0.134	-0.2	-0.049	-0.606	1.617	1.229	1.322	0.398	0.858	0.236	-0.565	-0.709	-0.64	-0.999	0.091	-0.03	-1.03	1.809	0.36	-1.397	1.418	0.566	1.404	-0.597	0.527	-0.238	1.506	2.338	0.231	-7.152	1.725	1.364	0.893	-0.251	-1.697	1.939	0.997	0.176	-1.053	-1.464	-0.251	0.306	1.472	0.296	0.312	0.419	0.334	0.179	0.265	0.263	-0.514	1.089	0.59	-1.158	0.332	0.259	0.849	-0.929	0.25	0.245	0.627	1.266	0.62	1.239	-0.241	0.026	-0.043	1.417	0.835	-0.9	1.287	0.49	0.489	0.376	0.623	0.646	-0.598	-0.119	0.245	0.223	-0.094	0.271	1.134	0.35	1.238	0.703	0.042	-0.434	1.273	-0.758	-0.042	1.401	0.57	0.42	0.634	0.928	1.033	-0.891	0.698	0.364	1.962	0.063	0.907	1.137	0.289	1.365	0.075	-0.094	0.023	1.228	1.269	0.239	0.608	3.775	0.165	-1.038	-1.202	0.019	-0.017	1.776	0.391	-0.441	-0.832	1.245	-0.122	-0.685	0.327	-0.995	0.172	1.569	0.276	0.268	-0.407	0.674	0.049	-0.814	0.144	1.033	-0.453	0.345	0.019	1.397	1.928	0.441	1.261	0.377	0.203	1.066	0.54	1.559	0.175	-0.386	-0.417	1.331	1.132	1.494	-0.373	-0.335	0.721	0.242	-0.546	0.408	0.235	0.256	0.821
X37073	X57514	0.711	0.235	-2.825	0.534	0.651	0.488	0.138	0.317	0.253	-0.421	-0.1	0.064	0.037	0.444	-1.953	-0.537	0.044	0.116	0.17	0.739	-3.109	0.216	0.191	-1.175	0.273	-0.025	-0.433	0.035	0.185	0.779	-0.16	0.115	0.667	0.152	0.053	0.601	0.192	0.423	0.319	0.639	-0.478	0.025	0.092	0.573	-0.14	0.853	-2.359	0.646	0.054	0.14	-1.453	0.417	-0.02	1.506	0.419	0.405	-0.234	-1.208	0.482	0.064	0.026	0.14	-0.114	0.418	-1.004	0.134	-1.714	0.276	0.209	1.517	0.335	0.821	0.357	1.294	0.11	-0.919	0.014	-0.151	0.067	0.539	0.212	-0.005	0.8	0.183	-0.14	0.137	0.281	0.146	1.275	0.12	0.061	0.127	0.11	0.053	-0.043	0.442	0.711	0.514	-0.067	0.502	0.675	0.124	0.069	0.247	-0.435	-0.041	-0.034	0.4	-0.248	-0.057	0.113	-1.191	-1.42	0.36	0.816	0.164	0.187	0.122	0.929	0.163	0.003	-0.044	1.092	0.047	0.127	0.362	0.062	0.725	0.147	-0.115	0.168	-2.375	-0.224	0.598	0.358	1.556	-0.247	0.161	-0.678	0.219	0.249	-0.224	1.174	0.183	0.101	0.327	0.07	2.004	0.29	0.087	0.827	0.877	0.164	0.05	0.127	0.073	-0.182	-0.988	0.155	0.797	0.451	0.177	1.347	0.076	0.954	-0.209	0.114	-0.08	-0.018	0.797	0.558	0.667	0.092	0.051	0.549	-0.413	0.586	1.065	0.746	-1.838	0.343	0.255	0.746	-0.198	0.365	-0.823	0.283	0.219	0.263	1.517	-0.011	0.027	-2.089	-0.912	-0.506	0.22	-0.097	0.362	0.918	1.041	0.763	0.131	-1.055	1.023	0.035	0.19	0.029	0.056	0.038	0.123	0.265	-0.065	-0.174	0.709	-0.01	0.126	0.734	0.349	0.163	-1.38	0.403	-0.397	0.318	0.228	0.732	0.159	-0.014	-1.221	1.618	-1.1	-1.311	-0.219	-0.279	-0.11	0.933	-0.466	0.812	0.551	1.517	-4.95	0.746	-0.806	1.475	1.965	0.088	-2.204	1.035	0.594	0.57	0.462	-4.802	-2.802	0.967	0.12	1.517	0.71	0.124	-0.509	0.754	0.568	0.164	-0.253	0.014	-0.323	-0.03	0.137	0.4	0.666	0.431	-0.215	0.19	0.87	-0.172	0.297	0.249	0.106	0.451	-1.006	0.595	0.673	-0.077	1.517	1.517	0.826	-2.08	0.295	0.43	1.517	-0.484	0.509	-0.173	-1.201	-0.639	0.875	0.136	1.517	-1.407	0.168	0.354	0.225	0.613	0.479	1.517	-0.604	1.517	-0.797	0.537	1.479	1.517	-0.223	0.578	0.529	0.874	-0.615	0.539	-0.914	3.098	0.054	0.287	-0.74	-0.019	1.517	1.517	-0.041	0.039	0.855	0.886	-0.235	2.647	1.476	0.195	-0.176	-0.754	1.517	0.008	0.12	-0.721	-0.058	-0.107	0.096	1.038	0.221	-0.701	0.875	-1.034	-1.801	0.41	0.211	0.03	0.153	0.155	-0.699	-0.346	-2.531	-0.152	-0.428	-1.477	0.236	0.54	2.152	6.884	-1.6	-1.121	-0.728	-0.826	1.517	1.783	0.185	0.727	4.188	1.517	-4.748	-0.41	-1.893	0.58	0.693	-0.283	-0.049	-0.82	-0.048	0.361
X37073	X15778	-0.247	0.098	1.156	-0.129	-0.173	-0.01	0.062	0.033	1.218	0.073	0.046	0.003	0.645	0.661	0.073	0.825	0.389	0.027	-0.075	0.138	-5.136	0.23	0.024	0.066	0.085	-0.108	-1.141	-0.1	-0.059	0.485	0.063	0.062	-0.951	0.295	0.014	0.304	0.207	0.139	0.069	0.148	0.207	-0.042	0.074	0.136	0.018	1.854	-1.43	0.377	-0.237	0.068	-0.09	-0.386	0.119	0.545	-0.302	0.386	0.074	0.06	0.153	-0.117	0.056	0.592	-0.526	0.148	0.245	-0.092	-0.738	0.09	-0.024	0.058	0.235	2.018	-0.028	-2.957	0.487	0.642	0.048	0.139	0.647	-0.505	0.65	-0.013	-0.297	0.007	0.068	0.006	-0.029	0.057	-1.836	0.058	0.831	0.264	0.025	0.391	0.051	0.133	0.042	0.12	0.585	-0.302	0.368	-0.043	0.516	-1.22	-0.377	0.103	0.356	0.073	0.241	0.15	-6.888	2.448	0.177	0.235	1.701	-0.264	0.17	0.048	-0.083	0.079	-0.24	0.054	0.004	0.52	0.062	0.243	0.063	0.169	0.342	-0.18	0.098	0.032	0.05	-0.149	0.874	-0.369	0.576	0.073	0.56	-0.388	0.289	-0.189	0.058	0.112	-0.015	0.269	0.042	0.568	0.241	0.062	0.421	0.743	0.065	0.118	0.057	0.131	0.023	0.635	-0.827	0.582	0.203	0.017	0.617	-0.027	0.098	0.339	-0.064	-0.007	-0.069	1.866	-0.02	-0.057	-0.141	-0.033	0.22	2.045	-0.503	-0.691	0.314	-0.094	0.274	0.035	-0.757	-0.265	0.452	0.179	0.023	-0.07	-0.026	0.112	0.123	0.186	-0.134	-0.174	0.513	0.101	0.596	0.123	0.245	0.79	0.204	0.068	0.13	0.456	-0.041	-0.204	-0.033	0.05	0.208	0.042	0.134	0.005	-0.184	0.433	1.225	0.07	0.659	-0.073	0.035	0.481	1.442	-1.283	0.407	0.105	-0.226	0.198	-0.31	-0.211	0.186	0.04	0.545	-0.638	-0.141	-0.276	-2.72	0.007	-0.368	-0.423	0.532	-1.242	0.36	0.247	2.494	0.06	2.449	-0.033	-0.694	0.208	-0.188	-0.343	1.089	0.039	-0.009	-0.016	-0.699	-2.332	0.127	-0.155	0.471	-0.462	0.151	0.366	0.544	0.083	-0.005	0.112	-1.862	-1.274	-0.293	-4.795	-0.337	0.44	-0.978	0.091	0.265	-0.12	-0.423	-0.126	0.054	-0.554	0.068	1.053	-0.548	-0.32	0.551	0.194	-0.747	0.263	-0.447	0.091	-0.085	-1.03	0.711	0.183	0.071	-1.275	3.256	0.321	0.561	0.841	0.535	2.81	0.039	0.434	-0.186	-0.468	-0.822	1.302	0.328	-2.512	1.253	0.432	-6.318	-0.025	-0.379	-0.289	-0.146	0.458	1.197	0.211	0.227	0.598	-0.505	0.737	-0.18	-0.858	0.295	0.27	0.504	5.664	-0.176	-2.356	-0.649	1.266	-1.3	2.81	2.81	-5.21	0.206	0.164	0.318	-0.33	0.427	2.649	0.64	-0.265	0.092	-3.561	0.528	-0.169	-0.189	1.926	0.641	0.416	-0.02	0.264	-0.498	-0.284	0.683	1.772	3.782	-0.468	0.114	1.925	-0.288	-0.878	-0.108	0.016	-0.334	0.69	-1.48	1.23	1.445	0.409	-0.056	0.052	0.719	-0.143	0.341	0.06	-0.799
X37073	X55	-1.236	-0.152	-1.639	0.208	0.949	0.004	0.017	0.186	1.821	-0.757	-0.044	0.105	1.056	-0.154	0.226	-1.566	-0.357	0.2	0.502	0.995	-6.075	-0.035	-0.243	-0.901	0.07	-0.24	0.654	0.127	-0.092	0.489	0.107	0.031	-0.529	0.252	0.1	0.511	-0.046	1.899	0.207	-0.036	0.623	-0.2	0.086	0.7	0.343	-0.812	-0.536	-0.037	0.035	0.11	0.087	0.344	0.178	8.928	0.1	0.327	0.069	0.734	-0.092	0.163	-0.015	-0.39	0.108	-0.399	-0.939	0.024	-0.95	0.159	0.106	0.163	-0.09	-0.498	0.037	-1.777	0.235	-1.127	0.044	0.743	0.321	0.531	-0.259	-0.051	0.256	0.114	0.69	0.111	-0.517	-1.887	13.029	0.049	-0.111	0.127	0.085	-0.111	0.196	-0.324	0.189	-0.105	0.535	-0.335	0.977	-0.011	-1.303	0.247	-0.146	-0.157	-1.291	0.373	-4.265	0.202	2.984	1.152	0.285	-0.025	0.491	0.218	0.365	0.158	0.782	0.133	-0.024	0.04	0.187	0.547	0.104	0.772	0.121	0.717	-0.034	0.017	0.094	1.085	0.171	1.056	0.384	-0.637	0.008	0.141	-0.248	0.07	0.333	-0.198	0.77	0.202	0.081	-2.477	0.174	0.577	0.212	0.089	-0.211	-0.376	-0.12	-3.612	0.035	0.163	-1.48	-1.35	-0.472	-0.7	0.443	0.305	1.179	0.262	0.572	0.159	-0.023	-0.069	-0.471	0.92	0.165	0.56	-0.525	0.041	0.514	-1.086	-0.184	0.796	0.073	1.084	0.62	0.226	1.079	0.111	-0.868	1.194	0.161	-0.273	0.122	1.111	-0.027	0.019	0.437	-1.024	-0.089	-0.001	0.657	0.013	0.137	0.412	1.199	-0.291	0.706	-0.357	-0.041	-0.082	0.304	0.018	0.221	0.15	0.223	0.368	-0.062	-2.543	-1.053	0.083	1.052	-0.336	0.064	0.808	0.896	-0.595	-0.153	-0.2	1.053	0.071	0.419	0.58	0.328	0.442	-0.333	0.011	-0.895	-0.702	1.033	-0.428	0.922	0.283	0.904	0.572	0.333	0.219	0.05	1.643	-0.199	-0.64	-0.201	-0.002	-0.256	-0.285	-0.531	-0.391	0.4	0.118	0.409	0.031	-0.17	0.166	-1.337	0.723	0.161	0.306	-0.353	1.242	-0.204	0.127	0.719	0.107	0.716	-0.765	-0.42	0.326	0.566	0.484	0.022	0.093	-0.181	1.161	0.755	0.806	-0.009	0.893	0.343	-0.151	-0.205	-0.239	0.689	-0.008	-0.466	-0.126	0.082	-0.185	-0.471	-0.164	0.102	0.396	0.424	0.123	1.062	0.256	-0.019	0.384	-0.672	0.281	0.733	0.159	0.37	0.06	0.295	0.229	0.549	0.664	0.492	-0.616	-0.211	0.021	0.341	0.605	-0.192	-0.127	-0.113	-0.089	-1.274	0.093	-0.131	0.443	0.741	0.114	-0.143	-2.044	0.114	0.714	-0.323	-0.853	-0.008	1.543	0.657	0.443	-0.189	-0.536	-0.928	-0.084	0.829	-0.506	0.74	-0.811	0.674	0.049	0.559	0.607	-0.613	-0.361	0.282	1.604	1.397	0.213	0.493	0.559	1.906	-0.113	-0.067	-0.56	-0.046	-0.536	-0.116	0.145	-0.935	0.044	0.895	-1.889	-0.346	-0.456	0.269	0.111	0.167	0.348	-0.049	0.203	0.295	0.075	-0.813
X37073	X54923	1.034	-0.171	-0.895	0.12	0.146	0.227	0.03	-0.0	-0.259	-0.334	0.015	-0.082	0.299	-1.167	0.289	-0.414	-0.156	-0.043	0.411	1.323	-3.513	0.664	-0.025	-2.384	-0.032	0.131	0.241	0.05	0.248	0.407	0.037	0.082	0.76	-0.317	-0.026	0.047	0.307	0.294	-0.01	-0.171	0.538	0.889	-0.04	0.409	0.994	1.381	-2.99	0.457	1.495	0.023	0.131	0.569	-0.179	4.412	-0.423	-0.08	-0.017	0.85	0.151	0.791	-0.04	0.587	-0.197	0.033	-0.082	-0.1	0.523	0.228	-0.055	-11.228	0.225	0.069	-0.003	0.77	-0.987	-0.37	-0.073	0.843	0.279	-0.584	-0.145	-0.204	0.988	0.042	-0.396	0.142	1.157	0.015	-2.178	0.009	-0.051	0.009	0.025	0.24	0.038	-0.322	0.178	-0.001	-1.132	0.303	0.108	0.226	-0.328	0.293	-0.624	-0.309	0.978	-1.03	0.05	0.12	0.353	2.101	0.014	-0.014	0.354	0.631	0.241	-0.198	0.999	-0.021	-0.277	0.242	-0.241	0.609	0.018	1.36	0.066	0.41	-0.09	-0.408	0.06	0.584	0.099	0.731	0.532	-0.69	0.287	-0.071	0.233	0.01	0.245	-0.698	0.025	-0.012	0.225	-0.382	0.021	-2.216	-0.97	0.022	0.515	-0.443	0.032	0.115	0.023	-0.175	-0.974	-1.291	-0.707	0.043	-0.626	0.403	0.224	0.121	-1.183	0.095	-0.148	-0.174	0.054	0.433	0.481	0.867	-1.501	0.422	0.356	0.201	-1.263	-0.242	0.986	0.476	0.783	0.13	0.834	-0.503	-0.253	0.59	1.427	-0.187	0.206	1.208	-0.419	-0.011	-0.618	-0.243	0.533	0.11	-0.601	-0.354	0.669	0.005	0.757	0.04	1.405	-0.401	-0.051	0.788	-0.005	0.06	0.292	0.118	0.011	-0.206	0.028	-0.218	0.62	0.036	-2.853	0.259	-0.463	0.196	0.571	0.339	0.06	-0.066	0.476	0.086	-0.225	0.696	-0.325	0.344	-0.406	-0.095	0.788	0.458	1.397	-0.597	0.886	0.502	-2.753	-2.886	-0.27	0.916	-1.632	0.187	-0.208	0.663	0.703	0.076	0.467	-0.43	2.7	-1.135	0.325	0.008	0.226	1.077	0.414	0.337	-0.279	0.535	0.094	0.032	-0.234	-0.789	-0.085	0.072	0.99	1.327	0.806	-1.661	-0.069	0.052	0.493	0.329	0.248	-0.314	0.022	0.272	0.062	-0.243	0.146	0.538	-0.148	0.111	0.421	0.103	0.012	0.572	-0.325	-0.334	0.075	-0.021	-0.186	1.446	0.204	0.083	0.187	0.034	0.215	-0.002	0.101	0.299	-1.31	0.967	-3.889	2.283	-0.92	-0.352	0.338	0.663	0.433	0.24	-2.216	-0.13	0.256	-0.096	0.572	1.264	0.034	-0.57	-0.626	0.93	0.069	0.635	-0.498	-0.96	-0.315	-0.549	-0.218	1.854	-0.103	-0.251	-0.21	-0.052	0.148	0.857	0.279	-0.214	-0.115	-0.708	0.733	-0.815	-0.005	0.217	-0.577	-0.363	-0.201	1.003	0.475	0.607	0.333	0.66	0.359	-0.216	-0.481	-0.193	-1.658	-0.88	1.774	-0.766	-0.733	0.237	-0.251	-0.318	-0.107	0.92	-0.831	0.03	0.594	-0.645	0.323	0.784	-0.367	0.55	-0.751	0.963	0.006	-0.439	0.379	0.026	0.993
X37073	X57591	1.238	-0.045	-0.188	0.825	0.175	-0.161	0.004	-0.197	-0.63	-0.336	-0.054	-0.077	-0.898	0.261	0.204	0.66	-0.199	-0.002	-0.512	0.52	-6.389	-3.792	-0.271	0.659	-0.394	0.092	0.637	0.159	0.2	0.118	0.062	-0.03	1.027	0.359	-0.216	0.078	0.417	-0.676	0.073	-0.189	0.163	0.277	0.057	0.585	-2.83	-1.459	-1.931	-0.313	-1.224	0.041	-1.365	0.532	-0.11	-0.89	0.877	-0.393	-0.047	0.655	-0.553	-0.614	-0.045	-0.662	0.863	-1.034	-0.094	-0.268	-0.377	0.125	0.039	1.288	0.222	-0.667	-0.546	1.048	-0.194	0.667	-0.153	0.431	-0.481	-0.371	-0.088	-0.128	-1.145	-0.041	-0.584	-0.094	-0.917	-0.01	0.781	-0.025	0.307	0.018	-0.029	0.33	-0.082	-0.298	0.094	0.238	-0.595	-0.573	0.504	-0.088	-1.094	-0.829	-0.769	-2.365	0.796	-0.535	0.151	0.061	0.456	-2.011	-0.379	-0.189	1.205	0.515	-0.094	0.132	0.078	0.046	0.267	0.933	-1.181	-0.641	-0.007	0.067	-0.068	-0.154	0.243	-0.207	0.042	-0.782	-0.056	1.418	0.074	0.142	0.605	-0.025	0.315	0.143	0.299	-0.314	-0.841	-0.245	1.199	1.154	-0.162	0.152	0.278	0.008	0.453	-0.659	0.077	0.486	0.005	0.102	0.215	0.196	-0.397	0.806	-0.01	-0.047	1.314	-0.151	0.682	0.126	-0.067	0.461	-0.005	0.373	0.412	0.49	-1.013	0.123	-0.878	-1.508	-0.919	-0.45	0.34	-0.126	-1.432	-0.28	0.691	-0.602	1.031	0.529	0.186	-0.627	-0.072	0.302	0.28	-0.079	-2.205	-0.52	0.248	-0.134	0.138	0.243	0.771	0.581	0.48	0.014	-0.573	0.328	0.103	-0.249	-0.205	0.133	-0.374	0.093	-0.971	0.023	-0.207	0.721	-0.178	0.04	1.677	-0.169	0.24	-0.143	1.598	0.094	1.262	0.03	0.409	-0.12	-0.391	-2.225	0.501	-0.993	-0.312	1.131	-2.101	1.104	-0.563	0.397	1.164	0.193	1.533	0.061	0.271	0.156	1.107	4.099	0.583	-3.499	1.205	1.982	-0.053	-0.366	-0.574	2.813	2.08	0.043	0.251	1.233	-0.512	0.079	0.407	0.389	-0.11	-0.023	0.432	0.172	0.061	0.127	-0.445	-0.46	-0.309	-0.175	-0.09	-0.033	-0.141	-0.915	0.046	0.24	1.678	0.307	-1.244	0.882	-0.174	0.412	0.408	-1.381	0.521	-1.311	0.211	0.73	-0.332	0.155	0.118	0.608	1.288	0.439	-0.164	-0.439	-0.534	0.113	0.618	-0.76	-0.553	0.128	0.156	-2.428	1.533	-0.588	-0.69	3.208	0.783	-0.09	-0.422	0.338	-0.13	-0.573	-1.115	0.078	4.911	-0.607	-0.174	1.757	-0.061	0.11	-1.078	-0.524	0.232	0.177	-2.315	-0.329	0.276	2.499	-0.005	-0.644	-0.152	0.78	0.503	0.047	0.123	-1.917	-0.186	0.3	0.188	1.167	1.154	1.641	0.406	1.024	-0.045	-2.097	-1.69	-0.934	-0.771	-0.234	0.551	-1.106	0.511	0.221	-1.04	0.235	3.476	0.531	5.496	-0.352	0.008	0.288	-2.073	0.451	0.24	-0.142	-0.347	-0.007	-0.178	0.137	0.967	-0.498	-0.843	-0.654	-0.464	-0.21	0.396	0.014	0.445
X37073	X12129	-1.13	0.092	1.834	0.327	-0.364	0.098	0.078	0.24	0.484	0.069	0.08	0.013	0.05	-1.237	0.037	-1.391	-0.227	0.166	-0.97	0.712	10.972	0.52	0.143	-0.794	0.218	0.465	-0.384	0.02	-0.378	1.646	0.098	0.144	-1.017	0.142	0.164	-0.201	0.139	1.51	0.265	0.804	-1.752	-0.144	0.038	0.337	-1.116	-0.787	-1.033	1.264	0.033	0.053	1.013	-0.245	-0.021	2.491	-0.436	-0.05	-0.73	-0.207	0.571	-0.288	0.48	-1.144	-1.576	0.121	-0.709	0.614	-1.555	0.667	0.193	0.804	0.307	-0.382	0.155	1.332	-0.352	-0.092	0.201	-0.574	1.658	-0.037	-0.066	-0.066	-1.004	-0.035	-0.418	-0.008	0.145	0.059	-1.171	0.054	-1.424	0.131	0.071	-0.338	0.202	0.36	0.142	-0.042	0.597	-0.539	-0.172	0.895	0.102	-0.526	0.714	-0.599	-0.904	-0.554	-0.725	0.08	1.863	0.67	0.516	0.374	1.327	-0.464	0.133	0.079	1.052	-0.05	0.434	0.159	1.454	1.204	0.077	0.346	-1.56	-0.088	0.07	-0.211	0.072	-0.223	-0.308	-0.633	-0.411	0.113	0.444	0.087	-0.77	0.064	0.046	-0.275	0.75	0.494	0.383	0.879	-0.119	-0.461	-0.183	0.039	-1.084	0.653	0.066	0.326	0.036	-0.078	-1.31	-0.35	-0.994	-0.619	0.437	0.337	1.499	0.11	0.811	-0.214	0.102	0.169	-0.423	0.692	0.31	0.505	0.563	0.296	-0.006	-2.336	-0.256	-2.643	0.588	-0.215	-0.687	0.076	1.523	-0.501	-0.753	1.341	0.128	0.262	-0.163	0.344	-0.847	0.342	-0.531	-1.159	0.343	0.092	0.93	0.488	1.153	0.42	1.064	0.054	-0.102	0.463	-0.127	-0.095	0.604	-0.059	-0.032	0.159	-0.03	-0.194	0.574	-0.062	-1.125	0.086	1.668	-0.098	0.282	0.225	1.57	-0.154	0.504	0.363	0.725	0.186	-3.749	1.506	1.0	-0.971	-0.465	-0.185	-0.743	0.205	-1.014	-0.508	0.922	-0.278	-0.248	0.435	0.586	0.698	-2.522	0.895	0.058	0.094	0.165	1.598	0.145	-1.155	-1.257	-0.163	-1.274	0.109	0.131	-2.305	-0.311	0.293	0.877	-0.283	0.211	0.281	0.185	-1.246	-0.038	0.09	0.582	2.013	0.773	-1.327	-0.714	-0.592	-0.169	0.468	-0.173	0.251	0.378	0.31	0.285	0.355	0.143	0.384	-0.979	0.961	-0.29	0.961	1.104	0.492	-1.056	-0.061	0.891	-1.014	-1.222	1.125	0.092	0.15	0.312	-0.161	1.667	0.389	0.297	-0.466	1.405	-0.054	-0.609	0.936	-3.223	-0.802	0.954	-0.274	1.591	0.755	1.141	-0.493	0.063	0.545	1.465	0.612	-0.117	-0.725	-0.102	0.407	-0.216	0.442	-0.483	0.129	1.356	-0.151	-0.288	-2.26	-0.55	-0.102	0.006	0.778	0.265	1.693	0.979	0.762	-0.522	-1.312	-1.73	-0.366	1.062	2.8	0.316	0.244	0.887	0.94	0.369	0.417	0.597	-0.724	0.068	3.725	0.956	0.232	0.989	0.958	0.542	0.508	-2.825	1.107	0.07	-0.294	0.142	0.767	-2.561	0.368	0.52	-2.12	0.834	1.617	0.054	0.736	-0.306	-1.923	-1.219	-0.447	0.196	0.075	0.072
X37073	X3141	1.831	0.232	0.084	0.378	1.373	-0.005	0.135	0.349	1.071	-0.949	0.068	-0.185	-0.872	1.919	0.268	-0.835	0.404	-0.14	1.221	0.527	-8.698	-1.409	0.281	-0.23	0.185	0.707	-0.557	-0.227	-0.14	0.454	0.138	0.154	-0.597	0.252	0.097	0.258	-0.128	0.209	0.335	0.737	-1.555	0.066	0.147	-0.668	-0.174	1.88	-1.092	-0.006	0.328	0.066	-0.871	-0.533	-0.026	1.987	1.195	0.626	0.134	-1.041	0.535	-0.126	0.428	-0.179	-1.666	-1.484	0.068	0.982	-3.935	0.53	0.221	1.746	0.323	0.433	-0.16	3.425	0.252	2.616	-0.255	-0.053	0.26	1.314	0.109	0.082	1.242	0.205	-0.1	0.138	-1.116	0.155	-0.249	0.136	-0.408	-0.166	0.139	0.199	0.162	0.761	0.34	-0.107	-1.124	0.583	-0.458	-0.388	0.096	0.382	0.013	-1.518	0.473	-1.051	0.421	-0.482	-0.517	2.476	-1.494	0.21	0.816	0.699	0.781	0.013	0.321	0.135	0.596	0.494	1.842	0.344	0.129	0.311	0.046	0.523	0.132	0.006	0.155	-0.434	0.22	-0.059	0.579	0.757	-0.375	0.143	-0.904	0.273	-0.597	-0.097	1.483	0.304	0.21	0.624	-0.09	3.728	0.169	0.133	-0.204	0.134	0.134	0.924	0.132	0.278	-0.497	-0.815	0.103	0.444	0.893	0.296	0.578	-0.25	0.081	-0.276	0.143	0.249	-0.871	1.485	-0.143	1.439	0.003	0.341	0.709	-0.744	1.626	-0.96	0.631	-1.107	1.169	0.17	0.522	-1.136	0.536	0.199	0.036	0.6	-0.271	0.602	0.264	-0.031	-2.215	-0.394	0.878	0.024	-0.64	0.137	-0.368	0.634	0.543	0.107	0.238	-0.301	0.092	-0.447	0.136	0.154	-0.764	-0.035	0.459	-0.029	-0.083	1.401	1.176	0.027	1.845	-0.045	0.328	-0.076	2.288	-0.553	-0.792	0.434	0.39	0.19	-2.056	-1.864	-0.73	0.428	0.596	0.738	-0.156	-0.232	0.73	-0.793	2.298	0.786	1.172	-0.339	0.24	-0.628	-0.476	0.608	-0.154	-2.953	0.986	-0.505	0.451	0.64	0.513	0.763	1.573	0.135	1.228	-1.154	0.149	0.096	0.394	0.171	0.218	0.065	0.322	-0.294	-0.047	0.144	0.995	0.715	-0.805	-1.559	0.723	0.176	0.094	1.216	-0.045	-0.029	-0.057	1.23	0.838	1.743	0.102	-0.781	0.279	0.062	0.595	1.055	1.02	0.557	-0.354	0.393	-0.128	-0.463	-1.474	0.201	0.277	0.487	0.149	0.262	-0.475	0.234	1.09	0.435	-0.057	-0.315	1.633	-1.186	0.324	1.89	0.739	-0.873	1.49	-0.087	1.038	-0.675	1.045	-0.158	0.11	-0.824	-0.654	-0.267	-0.068	0.001	-1.052	-1.101	0.451	-1.93	1.396	-0.203	-1.076	0.044	0.071	0.337	-0.463	1.248	0.149	2.173	0.568	0.838	-0.165	-0.01	-1.34	0.144	1.004	-0.88	-1.091	-0.615	0.802	-0.199	-0.098	0.677	-0.843	-0.303	0.78	0.596	0.617	0.29	-1.574	-0.103	1.212	1.424	4.006	-0.546	-0.144	-0.046	0.984	0.726	-1.89	0.16	0.185	1.572	1.0	-2.558	-1.091	-0.844	0.517	0.691	0.92	0.439	0.328	0.134	0.055
X37073	X27414	1.351	0.155	0.309	0.326	1.222	0.359	0.256	0.412	0.043	-0.271	0.224	0.284	0.109	-0.738	-0.265	0.828	-0.121	0.294	1.208	0.485	-17.397	-0.086	0.343	-0.563	0.273	0.178	1.079	0.278	0.191	0.794	0.258	0.25	0.863	-0.186	0.185	0.36	0.04	0.382	0.103	0.615	0.414	-0.043	0.225	0.903	-1.171	1.502	-2.744	0.634	-1.044	0.262	-1.787	0.189	0.103	4.165	1.007	0.192	0.027	-0.021	0.535	0.288	0.194	0.58	-0.402	-1.008	0.208	0.689	-1.972	0.455	0.235	1.494	0.341	1.011	-0.309	3.308	0.34	-0.77	0.175	0.297	0.292	0.54	0.282	0.271	0.109	0.262	-0.325	-0.119	0.557	0.252	-0.132	0.215	0.407	0.248	0.174	0.584	0.198	0.622	0.429	0.568	0.485	0.133	0.034	0.206	0.848	1.289	-0.353	-1.876	-0.906	0.075	-0.207	0.239	-0.086	0.775	0.36	0.032	1.494	-0.963	0.095	0.28	1.174	0.032	-0.245	0.106	0.088	1.066	0.257	0.489	0.336	0.688	-0.027	0.394	0.268	0.453	-0.281	0.875	0.041	0.796	-3.587	0.16	0.29	0.304	0.253	-0.081	0.879	0.36	0.441	0.68	0.047	3.526	0.179	-0.239	0.879	0.489	0.268	0.049	0.042	0.44	0.41	0.137	0.422	1.154	0.653	0.33	1.494	-0.394	0.721	0.521	0.247	0.339	-1.577	0.589	0.274	-0.232	1.671	0.333	0.524	-0.334	0.313	1.303	0.761	0.347	0.924	0.245	0.54	0.019	-0.201	0.531	0.679	0.394	0.138	0.113	-0.012	0.073	-1.887	-0.435	0.916	0.276	-1.277	-1.033	0.588	0.942	1.494	0.26	0.757	0.362	0.261	0.389	0.354	0.133	0.392	0.29	0.095	0.029	0.382	0.472	0.121	0.252	0.593	-0.253	0.036	0.295	1.328	0.449	-0.178	0.399	0.107	0.263	0.325	0.184	1.541	0.625	0.681	0.298	0.264	1.393	0.741	-1.706	1.494	0.519	1.494	-0.451	0.514	0.125	0.552	3.596	1.482	-9.031	1.341	-1.168	1.13	0.679	-1.117	1.708	1.155	0.219	-0.031	1.166	0.21	0.377	0.399	0.652	0.298	0.61	0.357	-0.126	0.302	0.237	0.906	0.748	1.494	0.294	0.667	0.345	-0.672	-0.017	0.063	0.457	0.704	0.411	-0.253	1.299	0.087	1.494	-1.423	1.036	0.552	0.806	0.95	0.033	0.918	-0.233	0.531	0.12	1.35	0.13	0.356	0.67	0.011	0.333	-0.651	-0.335	1.259	0.031	-1.95	-1.249	1.494	-1.034	-0.223	0.324	0.109	-1.234	0.45	0.67	0.368	-0.987	0.671	-0.426	1.99	-0.702	0.066	1.436	0.206	0.936	-0.147	-0.037	-0.28	1.494	-0.126	0.126	0.481	4.244	-0.057	-2.265	0.174	0.078	0.061	1.494	0.235	0.944	-0.184	0.264	0.236	0.635	1.014	-0.347	0.146	1.494	-0.531	0.245	-0.178	0.968	-0.082	0.258	0.587	2.768	0.435	0.034	0.191	1.494	1.056	0.842	2.392	-2.324	0.181	0.168	0.784	0.831	0.54	0.034	0.836	2.479	0.808	2.262	-0.537	0.232	-0.709	0.224	-0.543	0.046	0.212	0.202	-0.337
X37073	X43807	1.27	0.213	2.897	0.492	0.073	-0.425	0.132	-0.098	-0.255	-0.029	0.139	0.24	-0.829	1.182	0.374	-0.938	-0.043	-0.054	0.072	0.25	13.272	-1.182	0.275	-0.774	0.102	0.687	0.206	0.172	-0.291	0.623	0.145	0.163	-0.295	0.423	0.246	0.437	0.343	0.382	0.127	0.363	-0.166	0.022	0.105	-3.361	0.129	0.435	-2.469	0.51	-0.243	0.167	1.754	0.59	-0.207	1.431	0.356	-0.028	0.171	0.968	0.255	-0.19	0.144	0.029	1.096	-0.095	-0.04	0.741	-2.38	0.34	-0.046	-2.803	0.047	0.004	1.124	1.021	-1.355	0.981	0.1	0.318	-0.058	0.579	0.335	-0.064	0.691	0.281	-0.249	0.235	0.776	-0.065	2.739	0.171	-0.25	0.242	-0.062	0.448	0.13	0.165	0.461	0.431	0.416	0.578	0.963	0.215	0.311	0.08	0.436	0.533	0.422	0.977	1.135	0.176	0.865	-0.703	-0.523	-0.33	0.417	-1.866	-0.598	0.145	0.724	0.184	0.05	0.321	0.871	-0.134	0.114	1.149	0.156	-0.424	-0.18	0.13	0.132	0.693	0.092	0.522	0.405	0.165	0.487	0.117	-0.349	-0.085	0.304	-0.463	0.509	0.332	0.258	0.995	0.081	3.27	-1.829	0.136	-0.196	1.169	0.179	0.731	0.108	0.451	0.842	0.264	0.988	1.059	1.107	-0.315	1.161	0.17	-0.329	0.151	0.099	0.204	0.096	0.896	-0.167	1.189	1.239	-0.2	0.647	-0.059	0.243	1.778	0.997	0.295	0.805	0.136	0.806	-0.423	0.326	0.3	0.339	-0.595	0.086	-1.286	-0.317	0.103	2.473	-0.526	0.432	0.175	0.331	-0.228	-0.273	0.521	0.826	0.103	-0.378	0.075	0.049	0.076	0.33	0.077	-0.696	0.199	0.395	0.187	0.48	1.449	0.3	0.169	1.679	-0.098	0.536	-0.276	1.667	1.426	-6.793	0.105	0.156	0.206	-0.12	-0.217	-0.812	-1.285	-0.774	0.368	0.023	0.589	0.153	-1.23	1.154	0.774	-1.032	0.724	0.548	0.201	-0.243	-1.105	0.939	-0.518	-0.25	-0.6	-0.408	1.316	-2.676	0.862	0.592	0.187	0.021	-0.237	0.136	0.303	0.823	-1.058	0.187	-0.657	0.324	-0.968	-0.184	-0.054	0.436	1.495	-0.079	0.964	-0.107	-0.012	-1.85	-0.139	0.153	0.187	0.057	1.038	1.126	0.069	0.025	0.695	0.465	0.901	-0.424	0.864	0.962	0.296	0.132	0.232	-0.069	1.336	-1.336	-0.236	0.134	1.219	-1.046	0.14	0.684	0.102	0.487	0.966	-1.312	-0.452	-4.209	0.639	0.737	0.592	-0.257	0.567	1.269	-0.801	0.376	0.014	-0.248	-2.602	0.912	1.007	0.556	0.13	0.358	0.432	0.184	-1.688	0.129	0.9	0.199	0.03	-0.488	0.229	0.485	0.839	-0.455	-0.352	0.254	1.358	-0.057	-0.587	-0.209	0.224	-1.511	1.217	-1.715	-0.897	-0.673	0.131	-0.559	-0.603	-0.266	0.382	0.579	0.42	-0.001	-0.403	-0.304	-0.22	-1.207	1.292	2.312	-0.623	-0.462	-6.36	0.178	0.067	-0.186	0.68	1.976	0.536	0.591	-2.323	-0.046	4.463	0.137	-0.725	0.635	0.046	1.994	0.346	0.252	0.168	1.679
X37073	X32586	0.423	0.247	2.607	0.467	-0.806	-0.181	0.183	-0.016	0.411	0.523	0.192	0.219	-0.118	0.604	0.217	-0.083	0.103	0.065	0.423	-0.213	7.515	0.187	0.289	-0.06	0.271	0.52	0.243	0.042	-0.322	0.942	0.194	0.207	0.85	-0.151	0.258	-0.166	0.216	1.168	-0.199	0.546	0.708	-0.547	0.18	-1.285	0.84	-0.895	-2.755	0.513	-0.799	0.19	1.631	0.111	-0.094	-0.916	0.744	-0.158	0.184	1.052	0.339	0.42	0.295	0.029	1.046	0.32	0.373	0.6	-0.942	0.143	0.019	-1.688	0.068	0.427	0.747	0.687	0.253	0.25	0.115	-0.128	0.515	0.667	0.344	0.089	1.058	0.27	-0.102	0.253	1.08	-0.027	4.004	0.183	-0.452	0.148	-0.086	0.103	0.205	0.362	0.567	0.301	0.931	-0.005	0.108	1.031	1.055	0.753	0.493	0.846	1.024	0.847	0.752	0.191	0.855	-0.06	0.71	-0.208	0.559	-3.4	-0.558	0.22	0.688	0.208	-0.392	0.237	-0.286	0.409	0.181	0.965	0.105	-0.495	-0.333	0.011	0.122	0.545	-0.069	-0.041	0.012	0.119	0.901	0.182	0.375	-0.181	0.229	-0.422	0.111	0.354	-0.212	1.082	0.08	4.461	-0.385	0.189	0.184	1.228	0.204	0.98	0.127	0.466	1.082	0.934	1.007	0.806	1.022	-0.33	0.723	0.009	-0.062	-0.06	0.179	0.29	0.296	0.243	0.339	1.034	0.57	-0.236	0.565	-1.301	1.344	0.131	0.704	0.626	0.868	-0.055	0.775	-0.077	0.835	0.514	0.038	-0.552	-0.127	-1.313	-0.369	-0.118	3.276	-0.945	1.085	0.204	0.969	0.066	-0.185	0.847	0.73	0.133	0.294	0.961	-0.049	-0.481	0.45	0.038	-0.241	0.221	0.45	0.119	0.725	1.189	0.039	0.192	1.304	-0.365	0.52	0.69	1.304	1.179	-4.198	0.095	-0.667	0.24	0.403	0.758	0.148	-1.341	-0.234	0.137	-0.109	-0.68	-0.154	-1.929	0.84	0.159	0.309	0.711	0.034	0.677	-0.804	-1.252	1.985	0.689	0.681	-1.202	0.017	1.564	-1.933	1.065	-0.709	0.203	0.686	1.729	-0.701	0.14	0.979	-0.749	0.233	-0.632	0.345	-0.856	-0.118	-0.134	0.26	1.304	0.677	2.566	0.187	0.07	-3.603	-0.629	0.133	0.008	0.371	0.826	1.053	-0.12	0.002	0.235	0.718	0.625	-0.207	1.015	0.146	-0.608	0.081	0.109	0.055	1.304	-0.79	-0.657	0.041	0.788	-0.666	0.301	0.379	0.327	0.332	0.805	-0.7	-0.788	-3.262	0.622	0.475	0.85	-1.524	1.349	1.101	-1.445	0.068	0.844	-0.965	-4.074	0.099	0.288	0.286	0.51	0.404	-0.84	0.585	-2.485	0.335	1.304	-1.457	-0.182	0.251	3.194	0.525	0.305	0.084	-0.662	0.419	0.688	-0.318	-1.097	0.212	0.886	-0.734	0.981	-1.787	-2.352	-0.702	0.231	-1.306	-0.9	-0.482	0.219	0.858	-1.228	0.586	-0.786	-0.286	-0.25	-0.008	1.304	0.951	1.147	-0.61	-4.205	0.221	0.159	0.507	0.169	1.397	0.259	0.08	-1.945	-0.009	6.257	0.378	-1.173	0.897	-1.47	1.715	0.379	-0.045	0.151	1.304
X37073	X47886	0.868	0.246	2.496	0.451	-0.49	-0.162	0.197	-0.761	0.938	0.187	0.148	0.179	-0.719	1.633	0.461	-0.162	0.724	-0.028	-0.883	0.868	13.144	-1.318	0.305	-1.52	0.158	0.604	0.125	0.152	-0.311	0.961	0.171	0.208	0.868	0.868	0.235	-0.49	0.423	1.026	-0.09	0.59	0.868	-1.859	0.174	-3.383	-0.034	1.386	-1.631	0.735	-0.788	0.159	1.083	0.868	-0.068	-2.165	0.319	-0.258	0.108	0.868	0.471	0.066	0.264	-0.336	0.868	-0.193	-0.226	0.838	-1.485	0.415	-0.016	0.353	-0.089	1.319	0.831	2.226	-1.132	1.303	0.175	0.868	0.309	1.043	0.264	-0.009	-1.136	0.226	-0.268	0.271	1.37	0.056	4.335	0.185	-0.917	0.198	-0.745	0.308	0.197	0.388	0.598	0.487	0.868	0.408	0.868	0.49	0.868	0.868	0.436	0.868	0.868	1.639	0.868	0.226	1.337	-2.295	0.184	-0.204	0.552	-2.78	-0.562	0.222	0.868	0.215	-0.417	0.437	0.842	0.868	0.025	0.868	0.153	-0.783	-0.179	0.142	0.202	0.868	0.182	0.653	0.309	-0.647	0.169	0.201	0.172	-0.054	0.387	-0.292	0.931	0.154	0.411	0.868	0.125	5.741	-1.263	0.193	-0.141	0.868	0.197	0.868	0.119	0.412	0.868	0.868	0.868	0.868	0.868	-0.068	0.868	0.139	-0.318	-0.288	0.024	0.323	0.79	0.274	0.19	0.868	1.485	-0.094	0.868	-1.184	1.406	1.225	0.868	0.318	0.868	-0.379	0.868	-0.376	0.868	-0.668	0.083	-0.297	-0.054	-1.673	0.46	-0.108	3.399	-0.825	0.868	0.062	0.196	-1.035	-0.849	0.868	0.868	-0.029	-0.845	0.868	-0.045	-0.504	0.46	-0.014	-1.387	0.126	0.409	0.185	0.747	0.868	-0.607	0.194	0.868	-0.297	0.438	0.539	0.868	0.868	-0.459	0.065	-0.456	0.246	-0.053	0.868	-0.217	-0.542	-0.545	-0.012	0.868	-0.755	-0.594	-1.081	0.868	-0.388	0.868	0.868	-0.343	0.868	-2.325	-0.688	0.922	0.868	-0.944	-0.97	-0.535	1.169	-0.925	1.478	-0.022	0.198	0.079	-1.621	-0.296	0.132	0.868	-0.326	0.252	-0.292	0.333	-0.474	-0.016	0.05	0.868	0.868	-0.06	0.429	-0.317	-0.645	-1.892	-0.38	0.111	0.323	0.367	0.868	0.868	-0.154	0.087	0.651	0.868	0.868	-0.445	0.868	0.868	0.245	0.344	0.199	-0.387	0.868	-1.209	-1.206	-0.09	0.868	-0.598	0.219	0.868	-0.094	0.206	0.699	-1.289	-0.789	-2.528	0.552	0.545	1.0	-0.416	0.534	0.868	-1.179	-0.198	0.104	-0.48	-2.401	-0.971	0.868	0.542	-1.116	0.367	0.068	0.23	-2.223	0.199	0.868	-0.793	-0.191	-0.761	1.443	0.462	0.868	-0.24	-0.555	-0.169	0.868	-0.098	0.868	-0.204	0.226	-0.891	0.693	-0.177	-1.765	-0.659	0.442	-0.974	-1.111	-1.059	0.868	0.361	0.127	-0.358	0.095	0.058	-0.066	-1.369	0.868	3.178	-0.331	0.383	-0.196	0.228	-0.074	0.247	0.868	1.65	0.2	0.868	-2.745	-0.349	5.774	0.043	-0.35	0.868	-0.549	0.277	0.298	0.208	0.13	0.868
X37073	X2137	0.429	0.156	1.745	0.534	0.235	-0.274	0.085	-0.047	-0.21	0.111	0.11	0.224	-0.956	1.322	0.271	-1.065	-0.459	0.095	-0.299	-0.181	8.354	-0.417	0.313	-0.639	0.0	0.692	0.35	0.152	0.045	0.43	0.059	0.076	-0.057	0.169	0.234	0.575	0.122	0.497	-0.127	0.411	-0.63	0.383	-0.143	-0.953	0.702	0.014	-0.0	0.347	-0.229	0.113	2.557	0.561	-0.255	1.891	0.12	-0.077	0.129	0.607	0.375	-0.136	-0.015	0.514	1.177	0.122	0.13	0.618	-1.279	0.022	-0.004	-4.122	-0.119	-0.91	0.809	-0.702	-0.518	0.976	0.169	0.469	-0.056	0.287	0.216	0.027	-0.442	0.227	-0.23	0.248	1.011	-0.043	1.614	0.113	0.283	0.209	0.085	0.387	0.179	0.251	0.143	0.268	0.457	0.438	0.728	0.245	-0.782	-0.636	0.692	0.487	-0.273	-0.268	1.039	0.173	0.338	0.191	-1.072	-0.154	0.595	-1.458	-0.394	0.134	0.423	0.141	0.042	0.168	-0.059	-1.768	0.107	-0.416	0.085	0.443	-0.134	0.223	-0.29	0.935	-0.003	0.488	0.434	0.55	0.945	0.126	0.014	-0.113	0.301	-0.373	-0.176	0.274	-0.102	0.684	-0.044	2.905	-1.647	0.084	-0.177	0.537	0.128	0.733	0.084	0.281	-0.112	-0.647	1.181	0.417	0.628	0.017	0.764	-0.017	-0.005	0.013	-0.001	-0.003	-0.575	1.083	0.072	0.949	0.24	-0.167	0.757	0.318	-0.239	1.783	1.011	0.174	0.851	0.201	0.715	-0.543	0.413	0.646	0.342	-0.43	0.282	-0.484	-0.919	0.053	1.473	-0.173	-0.044	0.179	0.093	-0.085	0.422	0.757	0.671	0.092	-0.125	-0.648	0.162	0.05	0.038	0.092	0.075	0.193	0.152	0.069	0.14	1.232	-0.013	0.117	-0.923	-0.221	0.167	-0.064	0.947	0.848	-5.752	0.06	0.013	0.102	-0.069	-0.756	-0.556	-0.533	-0.312	0.533	0.293	0.846	0.646	-0.116	1.21	0.936	-7.944	1.09	0.202	0.214	1.616	-1.227	0.569	-0.621	-0.659	-0.381	-0.74	0.483	-2.755	0.594	1.771	0.141	0.356	-0.043	0.562	0.391	-0.559	0.077	0.166	0.295	0.368	0.006	0.17	0.07	0.546	-0.89	0.434	0.997	-0.148	-0.102	0.146	0.945	0.03	-0.072	-0.134	0.871	1.25	0.447	0.02	0.919	0.7	0.945	-0.118	0.726	0.969	0.798	-0.057	0.076	0.028	-0.441	-1.815	0.323	0.222	1.256	-0.732	-0.107	0.379	0.044	1.023	1.073	-0.162	0.191	-4.233	0.828	1.107	-0.598	-0.515	0.099	0.862	-0.383	0.785	-0.413	0.813	-0.889	0.68	0.892	0.023	0.484	0.337	0.158	-0.054	-0.95	-0.143	-0.044	1.049	-0.285	-0.12	0.34	0.345	0.831	-0.494	0.236	0.077	1.338	-0.533	0.39	-0.025	-0.318	-1.436	0.933	-0.959	0.954	-0.173	0.316	0.79	0.567	0.744	0.915	0.987	0.386	0.951	-1.487	-0.85	-0.058	-1.032	-2.63	2.117	-0.109	-1.964	-8.256	0.037	0.444	-0.304	0.813	1.322	0.81	0.841	-1.524	0.545	1.015	0.052	-0.644	0.891	-0.167	1.814	-0.11	-0.01	0.07	1.065
X37073	X32412	-0.195	0.16	-0.664	0.54	0.258	0.365	0.048	-0.261	0.896	-0.08	0.131	0.097	0.639	-1.025	0.413	-1.303	0.019	0.054	-0.556	-0.874	12.45	1.059	0.159	0.687	0.035	-0.046	0.19	0.046	0.029	0.408	0.102	0.179	0.08	-0.35	0.098	0.34	0.048	0.482	0.236	-0.098	-0.982	0.183	0.124	0.407	0.682	2.393	-0.525	0.184	0.355	0.138	-0.651	0.015	0.107	0.57	0.458	0.064	-0.875	-1.238	0.25	-0.103	0.36	0.451	0.071	0.64	-1.129	-0.229	1.258	0.416	0.218	0.683	0.319	-0.177	0.099	-0.258	-0.742	-1.016	-0.032	-0.9	0.734	0.683	0.279	0.189	-0.429	0.161	0.994	0.239	0.803	0.098	2.148	0.113	-1.873	-0.061	-0.153	0.115	-0.072	-0.01	0.273	-0.108	0.154	0.244	0.203	-0.09	-3.936	-0.223	-0.104	-0.228	-0.396	3.284	0.468	0.193	2.088	3.385	-0.013	0.363	-0.513	-1.584	0.397	0.117	0.366	0.023	0.174	0.399	1.524	-0.048	0.124	-0.366	0.029	0.42	-0.16	0.281	0.012	0.31	0.344	-0.162	-0.164	0.699	-0.688	0.162	-5.031	-0.002	0.077	-0.06	1.572	0.278	0.238	0.763	0.081	3.436	0.17	0.11	-1.083	-1.242	0.111	-0.347	0.09	0.287	-3.753	0.42	0.56	0.283	-0.066	0.214	1.786	0.163	0.108	-0.304	0.16	0.2	0.541	-1.168	0.38	0.292	0.68	0.13	0.459	-1.87	0.023	-0.23	-0.236	0.438	-0.3	0.269	-0.748	-0.075	-0.182	0.274	0.626	0.226	0.273	0.841	-0.614	0.134	-0.542	-1.346	0.218	0.183	0.461	0.403	0.537	-0.237	0.911	0.13	0.336	-0.72	0.078	-0.168	0.302	-0.041	-0.751	0.184	0.153	-0.032	0.184	0.447	0.326	0.136	0.615	-0.218	0.325	0.631	1.667	0.095	-0.311	-0.048	0.152	0.17	-1.757	-1.085	-0.484	0.026	0.399	-0.369	0.582	1.622	-0.468	-0.908	0.577	-1.635	1.435	0.132	0.273	2.015	-2.09	0.156	-0.712	0.055	1.179	-0.384	0.333	0.508	-1.3	-1.568	-0.521	0.133	0.162	-0.683	0.004	0.209	1.22	-0.391	0.121	-0.51	0.325	0.269	0.205	0.031	0.15	0.458	0.361	1.104	0.217	-0.614	-0.125	0.264	0.177	-0.009	0.088	-2.811	-0.067	0.882	0.074	0.987	1.06	0.832	0.529	0.394	1.393	0.755	-0.175	0.056	0.435	0.271	-0.925	-0.01	0.172	-0.004	0.991	0.06	0.949	0.587	2.015	0.358	0.254	1.214	1.022	0.104	-0.391	1.387	-0.731	0.58	-0.075	-0.94	1.286	-0.579	2.015	-0.237	-0.519	0.276	-0.227	-0.933	0.348	0.431	2.015	2.015	-0.383	0.717	1.645	0.376	-0.271	6.271	-0.113	-0.229	-0.572	0.047	-0.096	1.447	0.692	-0.596	-0.338	-0.668	-0.305	-5.057	2.015	-1.018	0.662	1.002	1.087	0.384	-1.798	1.521	0.86	-0.856	-0.013	0.489	-0.534	0.029	-0.926	0.721	-0.855	0.152	0.88	-0.411	0.18	-1.036	0.177	0.618	0.805	0.056	1.602	-1.719	1.071	-1.718	-0.294	-1.113	0.446	0.264	-0.618	-0.234	0.21	0.114	0.029
X37073	X53254	0.668	-0.13	0.842	0.301	0.668	0.067	-0.022	0.197	0.419	-0.287	0.002	-0.112	-0.617	2.229	-1.088	0.141	0.788	-0.125	0.668	0.668	-6.094	-0.575	-0.158	0.668	0.155	0.679	0.668	0.062	-0.106	-0.37	0.033	0.185	0.275	0.668	-0.1	0.668	-0.223	-0.203	0.785	-0.287	0.457	0.668	-0.02	-0.957	-3.437	-1.266	1.821	0.132	-0.07	-0.015	-0.553	0.668	0.592	-1.467	0.668	0.171	-0.044	-1.515	-0.339	-0.363	-0.206	-1.473	0.668	-0.616	0.101	-0.402	2.138	0.57	-0.116	0.668	0.186	-1.063	0.771	4.182	0.201	-0.792	0.011	0.668	-0.232	-0.506	0.185	0.026	-0.882	-0.161	-0.397	-0.101	0.047	-0.006	-0.938	0.083	0.078	-0.009	-0.032	0.302	-0.111	-0.417	-0.3	0.301	0.668	-0.424	0.668	-0.216	0.668	0.668	1.402	-0.581	0.668	-0.742	0.43	0.12	3.066	-1.536	-0.805	-0.007	0.447	0.668	-0.511	-0.033	-1.156	-0.148	-0.411	-0.283	-0.375	-0.306	0.025	0.299	-0.053	-0.837	-0.239	-0.24	-0.36	-1.456	0.267	0.647	0.128	-0.569	-0.756	0.054	0.668	-0.016	0.214	-0.321	-0.459	0.002	1.493	-1.285	0.025	2.173	0.139	-0.017	0.633	-1.928	0.054	-0.452	-0.01	0.032	-0.365	-1.348	-0.187	0.09	0.347	0.07	0.668	0.072	-0.169	-0.1	-0.084	-0.168	1.604	-0.526	-1.471	0.476	-0.816	-0.175	-1.947	0.635	1.386	-0.113	0.434	-3.26	0.668	-0.005	0.668	-0.382	0.668	0.052	0.279	-0.326	-0.056	-0.834	0.278	-0.019	-0.402	0.92	0.209	-0.2	0.668	0.223	-4.469	-0.141	-0.721	0.003	0.538	-0.593	-0.032	-0.472	-0.24	-0.114	-1.002	-0.397	0.038	-0.179	-0.362	0.668	-0.542	0.0	-0.427	0.731	0.259	-1.767	0.582	-0.13	0.668	0.121	0.18	-0.107	0.527	0.668	-0.803	-0.279	0.933	1.53	-3.786	-0.633	-0.533	2.668	0.668	0.167	0.668	-0.527	-0.359	-1.768	-0.076	1.681	-0.715	-2.412	-0.763	0.97	-0.493	-0.476	1.399	-0.517	1.95	0.05	0.127	-1.169	-0.325	-0.187	0.391	-0.098	0.099	-0.006	0.168	-0.451	-0.115	-0.035	0.668	0.62	-1.494	-0.967	-0.34	-0.568	0.668	-1.233	-0.131	-0.259	-0.079	0.668	0.668	0.668	-0.1	0.668	0.668	0.668	0.599	-1.372	0.473	0.668	-0.685	0.287	-0.39	0.107	-0.1	0.668	-0.045	0.668	-0.305	-0.129	-0.822	-0.704	0.215	0.207	0.668	-0.081	0.633	-0.3	-0.441	1.703	0.668	-0.489	0.668	0.668	0.668	-0.369	0.668	0.668	1.08	0.001	-0.429	0.898	0.043	0.668	-0.24	-0.965	-0.302	0.668	0.605	-0.459	-0.476	-1.556	0.068	-0.214	-0.284	0.123	-0.231	0.668	0.398	0.377	-0.257	0.773	-0.729	0.322	-0.22	0.168	0.482	0.668	0.668	-0.762	0.226	0.218	-0.757	-0.192	0.203	-0.768	0.171	-0.071	-1.023	0.668	-0.291	-0.939	3.193	0.668	0.072	-0.656	0.668	-0.741	-1.039	-0.262	-0.61	-0.155	0.668	1.963	0.098	0.46	0.43	0.668	-1.021	-0.021	0.046	-0.013	-0.28
X37073	X33997	1.409	0.114	0.587	0.264	1.409	0.201	0.266	0.414	-0.295	-0.148	0.278	0.294	-0.104	-0.682	-0.444	0.332	0.188	0.303	1.409	0.716	-19.026	0.503	0.329	-0.642	0.214	-0.15	0.992	0.287	0.198	0.605	0.282	0.273	1.409	1.409	0.184	0.907	0.132	0.3	0.181	0.637	0.867	0.211	0.253	1.164	-0.672	1.378	-2.255	0.665	-1.016	0.281	-1.632	0.168	-0.058	1.685	0.98	-0.007	0.12	0.949	0.588	0.319	0.316	0.723	0.285	-1.814	0.167	0.781	-3.266	0.449	-0.027	1.409	0.37	0.953	-0.405	2.807	0.504	-2.334	0.13	0.762	0.03	0.788	0.18	0.302	0.17	0.225	-1.716	-0.035	0.62	0.228	1.221	0.087	0.394	0.29	0.098	0.593	0.237	0.342	0.405	0.243	0.606	-0.024	-0.222	0.605	0.968	1.409	-0.336	-0.585	-0.155	-0.028	0.291	0.228	0.15	2.13	0.732	0.038	1.409	-0.832	0.263	0.303	1.126	0.089	-0.016	0.081	-0.086	1.409	0.272	0.513	0.363	0.88	-0.76	0.343	0.288	0.893	-0.26	0.686	0.253	0.969	-1.201	0.207	0.268	0.313	0.354	-0.071	0.877	0.388	0.376	0.236	0.204	3.34	0.204	-0.183	0.619	0.77	0.283	-0.084	0.085	0.471	-0.293	-0.11	0.407	1.159	0.583	0.33	1.409	-0.763	0.779	0.558	0.268	0.335	-1.767	0.793	0.178	0.132	1.581	0.305	0.989	0.31	0.541	1.12	0.812	0.463	1.409	0.298	0.302	0.015	-0.618	0.537	0.65	0.329	0.241	0.289	0.087	0.188	-1.447	-1.029	0.803	0.296	-1.35	-1.062	1.267	0.906	1.343	0.279	0.899	0.533	0.289	-0.031	0.457	0.222	0.444	0.306	0.186	-0.147	0.279	0.852	-0.041	0.281	0.669	-0.026	-0.107	1.409	1.249	0.563	-0.806	0.388	0.162	0.232	-0.124	0.077	0.867	1.022	0.761	0.75	0.252	1.188	0.854	-2.01	1.156	0.701	1.409	-0.153	0.62	0.223	0.705	2.924	1.439	-7.472	0.813	-0.616	1.041	0.602	0.114	2.527	0.619	0.155	-0.062	2.014	0.097	0.384	0.42	0.664	0.167	0.608	0.252	0.291	0.15	0.221	1.022	0.62	0.962	0.336	0.642	0.758	-0.535	-0.23	0.203	0.493	0.705	0.164	-0.388	0.994	0.136	1.409	-1.264	0.721	0.235	0.261	0.34	-0.161	1.256	0.164	0.685	-0.654	0.954	-0.333	0.188	0.402	0.351	0.344	0.111	-0.662	1.21	0.046	-1.59	-1.488	1.409	-0.73	0.036	0.272	-0.089	-0.237	0.252	0.736	0.158	-0.376	0.723	-0.95	2.092	-1.019	0.22	1.296	0.268	-0.027	0.193	-0.563	0.358	1.166	0.411	0.507	0.559	4.508	0.166	-2.075	0.38	-0.592	0.309	1.409	0.489	1.409	0.02	1.062	0.301	0.342	0.901	0.188	-0.508	1.409	-0.845	-0.054	-0.037	0.624	-0.372	0.067	0.962	2.717	0.396	0.096	1.056	1.072	0.894	0.514	2.483	-1.71	0.131	0.309	0.529	0.52	0.604	0.528	0.601	2.593	0.943	2.072	-0.525	-0.002	-1.651	-0.254	-0.447	0.23	-0.094	0.253	-0.185
X37073	X1642	-0.498	-0.059	0.505	0.602	-0.74	-0.028	0.016	-0.275	0.145	-0.264	-0.034	-0.086	2.495	-1.537	0.075	-0.581	-0.377	-0.072	-2.936	-0.31	7.801	0.467	0.34	0.59	0.4	-0.551	0.033	-0.143	-0.232	1.426	-0.023	-0.043	0.764	-0.942	0.801	-0.113	-0.008	0.061	0.083	-0.262	-1.185	0.49	-0.089	-0.432	-0.2	-0.824	-0.244	-0.014	-0.485	-0.044	-0.45	-0.265	-0.104	0.933	-0.734	-0.226	0.11	-1.279	-0.048	-0.355	0.537	-0.369	-0.693	2.572	-0.389	-0.177	1.064	-0.12	1.061	0.219	1.325	-0.245	-0.459	2.509	-3.57	-0.726	-0.091	-1.642	0.264	0.137	0.045	0.024	-1.068	-0.009	0.759	0.11	-0.333	-0.088	0.395	0.621	0.152	-0.005	-0.064	-0.126	0.006	0.594	-0.331	0.038	0.208	-0.421	-0.373	-0.567	-1.134	0.108	-0.609	-1.35	0.816	0.304	-0.804	0.054	4.015	-0.559	-1.026	0.959	-0.054	-0.399	-0.435	-0.117	-0.353	-0.123	0.01	-0.02	-0.259	-0.667	-0.058	0.028	-0.518	-0.03	-0.127	0.066	-0.121	0.495	-0.371	1.25	0.048	1.559	-1.018	-0.055	-0.492	0.049	-0.088	-0.31	0.546	0.178	-0.031	0.396	-0.198	0.221	0.142	-0.054	-0.356	-0.099	-0.077	0.995	-0.056	-0.434	0.128	0.122	-0.506	-1.082	-0.14	0.052	0.387	0.463	0.93	-0.325	0.032	-0.153	0.054	-0.638	-1.09	-0.026	0.603	0.032	-0.753	-0.901	0.064	-1.016	-0.114	-0.412	-0.941	-0.141	0.406	-0.339	0.088	0.976	-0.016	-0.017	-0.051	0.664	-0.593	-0.118	-1.24	-0.573	-0.09	0.07	0.772	0.215	0.928	0.464	0.366	-0.057	-0.092	0.415	0.022	-0.242	-0.124	-0.035	0.035	-0.005	-0.64	-0.101	-0.131	0.363	-0.541	-0.015	-0.542	-0.417	-0.582	0.302	-0.138	-1.822	0.487	-0.022	1.316	-0.039	-1.594	0.642	-1.355	-1.914	-0.904	-0.834	1.193	0.545	-0.929	0.275	-0.141	-0.471	1.239	-0.332	-0.429	1.126	-0.205	-2.013	-0.908	-0.35	-0.299	0.778	-0.92	-0.426	-3.006	-1.881	-0.732	0.042	-0.564	-1.259	-0.045	0.559	-1.457	-0.512	0.104	-0.175	0.232	-0.853	-0.138	0.018	-0.397	0.017	0.621	-0.718	-0.367	-0.902	0.954	1.138	-0.133	0.745	-0.169	0.887	-1.236	1.136	0.001	1.303	0.185	0.525	0.148	0.659	1.164	0.245	-1.085	-0.411	-0.452	0.831	-1.085	0.519	-0.008	1.101	0.101	-0.206	-0.295	0.814	-0.031	0.256	0.6	-0.422	1.409	-0.359	0.76	-0.326	1.044	0.001	1.058	0.678	1.193	-0.581	0.457	0.954	0.145	0.792	-0.211	-0.553	-0.264	0.918	0.217	-0.07	-0.594	0.448	-0.632	-0.57	-0.969	-1.435	-0.658	0.471	-0.462	-0.704	-0.192	1.258	0.927	0.428	-0.447	-1.034	-0.517	0.329	0.755	-1.512	1.27	0.831	1.297	-0.072	-0.681	1.123	-0.373	-1.142	-0.746	-1.674	0.333	-0.285	-1.455	1.326	2.182	-0.347	-0.621	-0.759	-0.006	-1.253	-0.756	0.24	0.106	-0.203	0.066	-3.563	1.384	-2.234	0.218	-0.301	-0.653	0.361	0.293	-0.526	0.007	-0.053	-0.241
X37073	X32489	0.179	0.308	0.327	0.205	0.214	0.268	0.254	0.18	1.151	0.188	0.125	0.309	1.052	0.321	-0.172	0.432	0.384	0.276	-0.24	0.133	5.974	-0.341	0.326	-3.74	0.436	0.551	-1.226	0.27	0.077	1.306	0.26	0.262	0.036	-0.144	0.249	-0.516	0.372	0.683	0.325	0.536	-0.687	-0.566	0.148	0.373	0.152	4.321	3.304	0.683	0.292	0.245	0.118	0.22	0.273	3.213	-0.878	0.202	0.092	0.312	0.614	0.281	0.404	-0.124	0.438	0.214	0.397	0.552	-0.853	0.411	0.301	0.662	0.256	-0.106	-0.124	3.04	-0.068	1.206	0.244	0.56	1.079	-0.013	0.427	0.221	-0.533	0.253	0.447	0.314	1.481	0.07	-0.847	0.223	-0.125	0.282	0.259	0.45	0.292	0.57	0.195	0.472	0.933	0.373	0.209	0.434	-0.791	-1.158	0.764	-0.8	0.639	0.164	0.073	0.316	2.523	6.189	-0.257	0.474	0.767	-0.316	0.247	0.284	0.809	0.058	0.208	0.324	1.004	0.721	0.24	0.49	-0.102	-0.005	0.119	0.231	0.142	0.501	0.16	0.537	0.425	0.783	-0.026	0.268	0.537	0.308	0.365	0.099	0.665	0.313	0.131	0.809	0.056	3.434	0.309	0.247	-0.535	0.889	0.271	-2.276	0.187	0.353	0.114	0.569	0.015	0.244	1.001	0.135	1.198	0.064	0.405	-0.274	0.257	0.118	0.297	0.2	0.185	0.03	0.732	0.259	-1.241	-0.675	0.088	-1.245	0.795	0.611	0.204	0.293	0.11	-0.015	0.456	0.978	-0.182	0.074	0.065	0.074	0.217	-0.365	-0.203	-0.4	0.015	0.28	0.301	0.113	0.739	0.855	0.924	0.196	-3.517	1.109	0.164	-0.162	0.372	0.154	0.011	0.294	0.28	0.121	0.298	0.784	-0.181	0.25	1.055	-0.025	0.381	0.738	1.347	0.582	-0.016	0.348	0.271	0.292	0.205	0.89	-2.497	-1.315	0.085	0.503	-2.674	0.615	0.828	1.193	1.274	0.331	0.139	0.12	0.566	0.816	0.462	-4.612	1.012	-0.463	0.629	0.761	-2.217	-0.541	-2.61	-0.446	-0.894	0.199	0.683	-1.435	0.153	0.358	-0.225	0.685	0.172	0.082	0.367	-1.014	-0.194	0.229	0.869	-2.016	0.762	-0.932	-0.747	-0.146	0.119	0.693	0.217	0.492	0.139	1.696	-0.25	0.596	0.139	0.854	0.636	1.113	0.009	0.947	0.413	1.696	0.054	0.285	0.509	0.278	0.056	0.445	0.331	0.664	0.612	0.147	0.921	1.154	1.015	0.761	0.237	0.136	0.777	0.412	0.103	3.651	1.03	-0.39	1.408	0.667	0.899	-0.867	0.639	0.9	1.457	1.696	-2.289	0.71	0.232	1.128	-0.522	-1.003	-0.355	0.074	0.805	-2.092	-2.788	1.224	-0.108	0.446	-0.372	0.275	0.257	1.255	0.471	0.575	-0.017	0.148	-2.288	-0.055	1.054	-1.601	1.696	0.154	0.779	0.135	0.268	1.696	1.696	-0.429	0.245	0.037	-0.081	0.175	-0.921	-2.824	2.477	1.728	2.456	-0.848	0.234	0.265	-1.123	1.116	-1.232	0.269	0.731	1.33	0.616	0.042	0.039	-0.118	1.16	-1.229	-1.138	-0.683	0.06	0.258	-0.007
X37073	X32492	-0.386	-0.002	3.772	0.495	-0.057	0.06	0.026	-0.788	0.704	-0.274	0.04	0.027	2.596	0.125	0.077	-0.505	-0.477	-0.002	-2.474	0.277	3.977	0.847	0.205	0.206	0.262	-0.185	-0.45	-0.172	0.08	0.675	0.007	0.023	0.516	-0.042	0.355	-0.691	0.025	0.025	0.121	-0.019	-0.051	0.509	-0.069	-0.768	0.316	-0.71	-0.346	0.349	-0.205	0.02	-0.512	-0.279	-0.02	0.656	-1.076	0.015	-0.154	-2.154	-0.002	-0.002	0.636	-1.081	-0.582	3.172	-0.241	-0.065	-0.283	0.128	0.395	-0.58	0.664	0.235	-0.364	3.104	-1.88	-0.211	0.023	-1.583	0.742	-0.352	0.021	0.237	-0.904	0.034	1.038	0.257	0.226	0.01	0.126	0.052	-0.14	-0.019	-0.004	0.099	-0.054	0.811	-0.308	0.177	0.579	0.179	0.04	-0.306	-1.144	0.393	-0.539	-1.987	0.802	-0.081	-0.993	0.112	6.289	0.038	-0.361	1.172	-0.583	-0.411	-0.5	-0.029	0.539	-0.244	0.757	0.037	-0.234	-0.253	0.012	0.623	-0.403	-0.672	-0.265	0.325	0.002	0.457	-0.627	0.671	0.106	1.303	-0.375	0.053	-0.481	0.189	0.167	-0.079	1.097	0.261	-0.023	0.527	-0.136	2.228	0.051	0.009	-0.654	-0.194	-0.02	0.813	0.011	-0.267	0.281	0.568	-0.644	-0.662	0.854	-0.052	0.69	0.214	0.909	-0.342	-0.011	-0.109	0.162	-0.705	-0.594	-0.163	0.973	0.291	-1.086	0.301	0.507	-0.452	0.575	-0.537	-0.937	-0.128	0.936	-0.5	0.349	0.775	0.303	-0.112	-0.155	0.445	-0.506	-0.206	-1.408	-0.377	-0.839	0.119	0.472	-0.091	0.679	0.636	0.147	-0.035	0.555	0.335	0.19	0.063	-0.116	0.04	0.142	-0.036	-0.595	-0.142	-0.023	0.389	-0.509	0.044	0.516	-0.302	-0.43	0.359	0.653	-2.472	0.745	0.143	1.32	0.013	-1.365	0.598	-0.919	-1.464	-1.263	-1.498	0.929	-0.357	-1.35	1.48	1.064	-0.329	0.77	1.681	-0.331	0.747	-4.008	-1.489	-0.918	0.079	-0.422	0.265	-0.668	-0.453	-2.492	-0.254	-0.721	0.137	-0.436	-3.001	-0.202	0.408	-0.998	-0.317	0.098	-0.148	0.237	-1.139	-0.218	0.076	0.544	-0.118	0.435	-0.91	-0.338	-0.71	0.524	1.681	-0.041	0.815	-0.496	0.825	-1.788	1.17	-0.008	1.19	0.912	0.594	0.083	0.215	0.991	0.56	-0.881	-0.333	-0.981	-0.269	0.326	0.759	0.149	1.282	-0.328	-0.261	-0.552	0.52	0.97	0.085	1.15	-0.382	1.0	-0.137	-0.172	0.698	0.932	-0.43	1.228	1.604	1.681	-0.493	0.517	0.477	0.495	-0.844	0.162	-1.003	-0.16	0.851	0.135	-0.221	-0.427	-1.397	-0.013	-0.428	-1.105	-1.825	-0.9	0.1	-0.373	-0.713	-0.142	1.681	1.066	-0.239	-0.643	-0.625	-0.122	0.47	0.673	-1.412	0.783	0.235	1.139	-1.041	0.016	0.317	-0.398	-0.583	0.071	-1.128	0.777	-0.113	-1.316	1.681	1.017	-1.057	2.519	-0.415	-0.001	-0.964	-1.796	0.218	-1.478	-0.298	0.765	-0.498	1.681	-1.48	-0.034	0.959	0.413	0.431	-0.07	-0.557	0.187	0.013	-0.488
X37073	X40007	0.619	0.24	-0.335	0.476	0.164	0.452	0.155	0.397	0.154	-0.408	0.108	-0.743	0.116	0.576	0.251	0.314	0.429	0.187	0.742	0.298	-8.057	0.206	0.216	1.984	0.195	0.194	0.573	0.112	0.721	0.372	0.165	0.17	-0.081	-0.469	0.197	0.505	-1.092	0.204	0.32	-0.352	0.491	-0.4	0.052	0.029	-0.063	1.515	0.811	-1.538	0.463	0.024	0.668	0.413	0.12	14.435	0.728	-0.079	0.09	-0.167	0.155	-1.601	0.23	0.052	0.204	-0.735	-0.477	0.483	-1.355	0.428	0.167	-0.759	0.286	0.518	0.204	1.188	-1.544	0.605	0.059	-0.245	0.21	0.42	-0.216	0.122	-0.19	0.077	0.341	0.204	0.442	0.152	0.085	0.119	-0.704	0.124	0.158	0.237	0.148	0.337	-0.051	0.196	-0.245	1.053	-0.105	0.101	-0.281	0.781	0.082	-0.312	0.915	-0.484	0.328	0.222	-1.978	0.178	-1.295	0.545	-0.238	-1.09	0.444	-0.486	0.684	-0.103	-0.471	0.137	0.433	1.242	0.115	0.217	0.07	0.669	0.382	-0.15	0.164	-0.554	0.638	-2.375	0.365	0.477	-0.983	0.022	-0.528	0.275	0.051	-0.242	1.475	0.281	0.493	1.984	0.259	1.446	0.079	0.101	0.575	-0.079	0.158	-0.025	-0.325	0.358	-0.137	-0.324	0.228	0.786	1.984	0.245	1.463	-1.153	1.14	0.197	0.192	0.185	0.429	1.2	0.117	0.324	0.324	0.232	-0.198	-0.743	-0.214	3.663	0.633	-0.815	0.082	0.184	0.916	-0.36	-0.075	0.502	-0.241	0.027	-0.81	0.398	0.674	-0.126	0.509	0.301	0.593	0.188	-0.194	0.199	0.399	-0.103	0.526	0.113	1.984	-1.404	0.056	0.103	-0.148	0.146	0.021	0.196	0.191	0.133	0.393	0.921	0.555	0.141	0.678	0.62	0.338	-0.038	1.505	-0.389	0.62	0.389	0.884	0.204	0.453	-0.251	-0.125	-0.211	0.851	-0.654	0.342	0.04	0.427	0.566	0.418	-0.058	0.087	0.062	-0.005	-0.11	0.229	-0.156	0.596	-0.453	0.683	-0.463	0.023	1.019	0.112	-0.336	0.505	0.149	0.044	0.05	0.114	0.192	0.161	0.292	0.227	0.43	0.026	0.59	0.009	0.094	-0.147	0.514	-0.278	-0.032	0.439	0.031	0.921	0.153	0.148	0.259	0.274	0.631	-0.327	0.318	0.098	0.086	0.021	0.163	-0.192	0.327	0.802	0.551	-0.754	0.499	0.22	-0.041	-1.304	0.61	0.248	0.317	0.556	0.231	-0.497	-0.848	0.638	0.528	-0.364	0.06	0.809	0.578	0.224	-1.079	-0.742	-0.046	0.561	0.705	0.153	-0.052	0.057	-0.351	-1.348	0.331	0.124	-1.281	0.182	-0.129	0.283	-0.396	-1.378	-0.016	0.742	0.192	-0.16	-0.486	0.37	-0.27	-0.202	0.21	0.144	0.81	0.099	0.417	0.102	0.604	-0.155	-0.147	0.692	0.059	-0.213	-0.534	0.87	-0.13	-0.714	0.483	0.018	0.948	-0.381	0.348	0.84	0.185	-0.044	-0.57	-0.225	0.198	2.066	-0.866	0.074	0.001	-0.03	0.437	-1.005	0.337	0.756	0.64	0.824	-1.502	-0.011	-0.632	0.113	0.235	-0.346	0.074	0.17	0.137	0.631
X37073	X15500	0.393	0.274	0.319	0.263	-0.798	0.336	0.205	0.276	1.487	-0.143	0.203	-0.014	0.051	0.419	0.576	0.301	0.745	0.245	0.167	-0.991	-2.257	-0.885	0.286	0.754	0.218	0.369	-0.331	0.044	0.668	0.269	0.032	0.232	-0.105	-0.64	0.233	-0.137	0.357	0.824	0.301	-0.016	-0.719	-0.877	0.142	-0.152	0.38	0.827	0.053	0.598	1.354	0.072	-3.154	-0.174	0.309	0.218	0.513	0.532	0.009	-1.53	0.62	0.688	0.362	-0.814	0.035	0.317	-1.361	0.391	-2.507	0.458	0.26	2.373	0.285	0.326	0.441	1.378	0.566	-2.763	0.075	-0.738	1.232	1.294	0.388	0.166	1.372	0.11	1.042	0.219	1.435	0.151	2.237	0.151	-0.283	0.042	0.169	-0.056	0.022	0.244	0.584	0.374	-1.313	0.383	0.669	0.561	0.057	-0.171	0.812	-0.931	-0.955	1.2	-0.805	0.072	3.704	0.369	0.073	0.317	-0.159	0.124	1.224	0.077	-0.369	0.009	0.718	0.3	0.861	1.82	0.201	-0.395	0.111	-0.765	0.375	0.298	0.212	0.557	0.251	0.383	0.354	0.285	-0.524	0.206	-0.639	0.294	0.323	0.446	0.981	0.166	0.322	0.179	0.237	4.583	0.032	0.113	0.299	0.428	0.187	0.03	0.124	0.322	0.288	0.627	0.281	0.201	0.856	0.122	1.492	0.088	-0.242	-0.361	0.19	-0.171	-0.283	0.69	0.145	0.993	0.435	0.241	0.972	-2.166	1.301	-0.14	0.775	-0.443	-0.039	0.286	-0.112	-0.151	-0.107	-0.213	0.154	0.416	-0.337	0.462	0.582	-0.009	-0.739	-0.901	0.615	0.04	-0.318	0.419	-0.897	-0.107	0.5	-0.0	0.09	-0.828	0.183	-0.34	-0.037	0.069	-0.268	0.177	0.315	0.285	-0.156	0.23	0.41	0.2	1.835	0.191	0.387	-0.213	1.878	0.924	0.201	0.121	0.237	0.194	0.941	-0.913	0.909	-0.281	0.69	-0.103	0.358	0.005	-0.793	-0.244	1.561	0.122	2.383	-0.596	0.328	0.016	-0.815	1.684	0.04	0.199	0.68	1.334	0.511	0.616	2.308	0.024	0.816	0.178	0.036	-0.233	-0.453	0.292	1.217	-0.239	0.257	-0.206	0.261	-2.108	-0.322	0.148	1.513	0.405	-1.409	-0.444	0.132	-0.272	-1.081	-0.277	0.079	0.472	0.51	1.529	1.311	1.273	0.178	1.245	1.013	0.148	1.428	-0.212	0.037	-0.884	1.136	0.186	0.522	0.38	-0.818	0.487	0.289	-0.232	-1.287	0.2	1.38	0.645	0.804	-0.642	1.21	0.533	2.117	-1.105	-1.51	1.946	-0.653	0.389	0.715	1.327	0.956	-0.584	1.256	-0.682	-0.535	-2.482	-0.032	-1.848	0.26	-0.495	-0.569	-0.033	0.44	1.045	1.843	-0.09	0.19	-1.414	0.732	0.377	-0.479	0.454	0.062	1.582	0.447	0.224	0.077	0.445	-2.973	0.676	0.673	-0.186	0.684	-0.499	0.756	-0.046	-0.081	1.062	-0.029	-0.885	-0.309	0.125	0.614	0.307	0.12	0.67	1.673	1.471	-0.818	0.938	0.234	0.437	-1.089	0.302	0.078	0.482	-0.442	0.104	1.184	0.822	-0.025	-0.224	0.539	0.634	-0.144	0.55	-0.504	0.176	-0.56
X37073	X1768	0.647	-0.056	-1.012	0.194	0.647	0.442	0.046	0.175	-0.522	-0.207	0.035	-0.053	-0.235	0.605	0.188	-0.43	-0.307	-0.051	0.647	0.647	-4.417	0.647	0.047	0.647	0.114	0.203	0.254	-0.083	0.529	-0.213	0.09	-0.013	-0.494	0.406	0.155	-0.483	-0.145	-0.391	-0.096	-0.13	0.589	-0.111	0.065	-1.222	0.477	0.233	1.236	1.092	-0.091	0.08	1.963	-2.761	0.074	9.194	0.647	-0.217	0.088	0.647	-0.191	0.812	-0.128	0.647	0.647	-0.538	-0.352	0.497	-1.048	0.062	-0.042	-1.031	-0.04	1.251	0.223	-0.467	0.397	-0.481	0.086	0.41	-0.178	0.184	0.312	0.204	2.117	0.304	-0.352	0.259	-0.134	0.01	10.095	0.081	0.448	-0.217	0.054	0.338	0.019	0.198	0.31	0.101	0.092	-0.059	-1.742	-0.37	-0.579	0.22	0.424	0.004	-1.944	-0.669	0.647	0.175	6.781	-0.11	0.556	0.192	-0.549	-0.166	-0.118	0.081	0.647	0.105	-0.33	0.318	0.292	0.472	0.075	0.647	-0.483	0.494	-0.082	-0.162	0.084	0.385	0.307	-0.491	0.289	-0.489	0.464	0.102	-2.058	0.048	0.191	-0.241	-0.095	-0.028	0.062	-4.836	0.025	1.349	-0.434	0.06	0.195	-0.138	-0.012	-2.022	0.028	0.153	0.647	-1.846	0.427	0.446	0.647	0.18	-0.054	-0.031	0.647	-0.134	0.083	0.213	-0.25	-0.1	-0.249	-1.326	0.186	0.456	0.647	1.516	0.134	-0.448	-1.057	-0.059	-0.433	0.183	0.647	0.117	0.647	-1.335	-0.141	0.6	0.281	0.647	-0.281	0.075	1.008	0.264	0.309	0.121	0.531	-1.173	0.102	0.31	-0.408	0.047	-0.097	-0.066	0.305	0.006	0.379	0.225	0.072	-0.488	-2.023	0.145	-0.281	-6.331	-0.462	0.082	0.17	0.007	-0.278	0.647	0.117	-6.374	0.014	0.243	1.634	-0.034	0.377	0.214	-0.734	0.647	-0.419	-0.482	0.647	-0.719	0.543	-0.783	0.647	0.052	-0.005	0.526	0.034	0.647	-1.582	-0.416	-0.641	0.498	0.502	-0.709	0.351	-0.333	-1.807	-1.003	0.592	0.075	0.647	-1.137	-0.244	-0.11	0.537	0.136	0.157	-0.2	0.179	-0.237	-0.042	0.021	0.647	0.647	0.647	-0.482	0.352	-0.488	0.647	0.647	-0.057	0.191	-0.263	-0.158	0.647	0.426	0.034	0.002	0.603	0.647	0.245	0.647	0.647	0.647	-0.521	-0.121	-0.02	0.574	-0.868	0.594	-0.016	0.647	-0.456	-0.08	0.556	0.647	0.566	0.647	0.471	0.647	-0.334	0.295	0.592	-0.305	0.647	0.174	0.408	0.647	0.647	-0.288	0.647	0.647	-0.458	0.647	-0.431	0.594	-0.065	-0.634	0.43	0.607	-0.222	0.647	0.647	0.221	0.399	-1.373	-0.11	0.533	-0.204	-0.442	-0.153	0.647	0.335	0.647	-0.118	-0.517	-0.558	0.502	0.647	-1.025	0.647	0.647	0.647	0.647	0.647	0.647	0.387	-0.476	0.647	-0.257	-0.214	-0.079	-0.972	0.472	0.061	-0.88	0.075	0.279	0.126	-0.326	0.012	0.647	0.192	-0.195	0.647	-1.841	0.318	-0.275	0.01	0.289	-0.063	0.647	0.147	-0.108	-0.192	0.075	0.404
X37073	X35320	0.616	0.185	-1.837	-0.117	0.49	0.47	0.03	0.331	-1.126	0.283	-0.015	-0.108	-0.245	0.435	-0.315	-1.324	-0.202	-0.133	1.375	-0.403	-11.448	0.257	-0.321	-0.768	0.282	0.86	1.307	0.106	-0.122	2.13	-0.122	0.036	0.075	0.036	-0.158	0.204	-0.227	-0.12	-0.229	-0.628	-1.153	-0.472	0.039	0.729	0.167	0.097	0.367	0.515	-1.202	0.045	-1.235	0.006	0.038	-1.102	1.006	0.172	0.039	-1.092	0.044	0.421	0.159	0.372	0.599	-1.066	-1.157	-0.444	-0.829	-0.047	0.111	0.955	0.083	-1.155	0.446	3.233	-0.797	1.378	-0.119	-0.786	-0.681	-0.524	-0.171	-0.153	-1.17	-0.004	0.439	-0.221	-0.036	0.017	-0.953	0.009	1.079	0.164	0.033	0.45	-0.156	0.02	-0.255	0.705	-0.284	1.002	1.164	-0.091	-0.088	0.163	-0.423	-0.12	0.824	-0.29	0.845	-0.199	-0.361	-3.699	-1.157	-0.337	-0.634	1.551	0.212	0.073	0.519	0.009	0.046	0.273	0.937	1.114	0.02	-0.609	0.297	-0.612	0.031	0.149	0.062	-1.714	0.004	0.718	0.135	-0.696	-0.438	0.046	0.834	-0.119	0.362	-0.256	0.603	0.17	0.199	-0.683	-0.098	-1.432	0.353	0.006	0.025	0.263	-0.152	0.397	0.037	0.473	0.42	0.09	1.448	0.229	1.21	-0.029	1.343	-0.172	0.988	-0.469	0.009	0.121	1.033	0.253	0.121	0.249	0.254	-0.134	0.758	0.571	-1.046	-1.276	0.891	-0.526	-0.32	0.043	0.589	-0.481	0.119	-0.04	0.5	-0.025	-0.112	0.907	0.682	0.049	-1.823	-1.43	-1.373	0.124	0.345	0.381	-0.682	-0.051	-0.764	0.044	0.305	0.144	-0.275	-0.501	-0.488	-0.094	0.043	0.044	0.331	-0.293	-0.281	0.627	-0.76	0.053	1.394	-0.446	-0.304	-0.312	1.409	0.763	-0.363	0.113	0.568	-0.072	1.337	1.017	-0.042	0.01	0.516	1.614	-0.413	-0.38	0.044	3.609	0.676	0.457	0.277	-0.867	1.606	-0.802	3.497	0.023	-0.236	0.772	0.104	-0.474	0.211	-1.079	2.005	0.274	3.459	-0.002	-0.344	-0.425	-0.207	0.019	-0.419	0.765	0.207	0.424	0.058	0.169	0.047	0.124	-1.139	-0.666	-0.148	-2.07	-0.144	-0.281	0.778	0.593	-0.111	0.193	0.167	-0.128	0.478	-0.158	0.03	-0.223	0.02	0.483	0.005	0.833	1.038	0.768	1.454	0.015	0.767	0.45	0.801	-0.618	0.186	-1.302	-1.015	0.081	-0.891	-1.359	0.379	1.12	0.074	-0.693	0.723	-0.207	0.814	2.754	-0.3	0.715	0.398	0.378	0.43	-0.428	-0.712	0.613	0.666	-2.454	1.873	1.111	-0.034	1.397	-1.682	-0.614	-0.217	-1.596	0.756	0.497	1.388	1.718	0.332	-2.274	-0.082	-1.77	-0.385	-0.524	-0.009	-3.742	-0.44	0.713	-1.258	-0.767	-1.312	2.113	-1.297	-1.03	0.039	-1.717	-1.013	-0.808	-0.496	-0.602	-1.604	1.973	1.608	0.122	-0.913	0.827	-0.436	0.939	8.918	0.835	-0.071	-0.915	-0.91	-0.924	2.451	0.594	0.586	-1.513	-0.361	4.206	0.928	-1.173	0.299	-0.046	-0.668	-0.198	-0.224	0.038	-0.272
X37073	X57432	-0.865	-0.002	0.19	0.129	-1.079	0.091	-0.038	-0.184	-0.244	-0.327	0.143	-0.07	0.638	-0.259	0.211	0.791	0.068	-0.116	-2.112	-0.275	12.662	0.285	0.32	-0.276	0.163	-0.325	0.086	-0.132	-0.089	0.93	-0.099	-0.048	-0.93	-0.495	0.295	0.125	0.43	-0.599	0.304	-0.522	-0.223	0.451	-0.104	-0.761	-1.069	-0.458	-0.554	-0.258	0.856	-0.079	-0.87	-0.008	0.017	0.101	-1.308	0.218	-0.046	-0.654	0.227	-0.275	-0.054	-0.176	-1.34	0.387	-0.801	-0.348	0.364	0.412	0.257	1.341	0.52	-0.44	0.406	1.402	-1.805	-0.673	0.082	-1.503	0.236	-0.487	0.207	-0.209	-0.932	0.256	0.772	0.067	-0.356	0.024	1.643	0.058	-1.046	0.113	-0.074	-0.379	-0.178	-0.433	-0.228	-0.435	-0.108	0.082	0.527	-0.663	-1.121	0.033	-0.503	-0.626	-0.335	0.121	0.093	-0.146	-0.865	0.413	-0.102	0.118	0.837	0.676	-0.121	-0.167	-0.33	-0.127	0.577	0.188	1.261	0.578	-0.079	0.569	-0.305	0.17	-0.194	0.123	-0.13	0.182	-0.479	0.804	0.165	-0.215	-1.646	-0.127	-0.893	0.134	0.045	-0.379	1.086	0.156	0.5	-0.014	-0.123	-0.588	0.277	-0.084	0.628	-0.395	-0.11	-0.218	-0.065	-0.501	-1.007	-1.371	-1.94	-0.123	-0.57	0.153	1.307	0.688	0.597	-0.176	-0.098	0.174	-0.101	-0.414	-0.461	0.591	-0.642	-0.029	0.132	-0.874	-1.319	-0.461	-0.003	-0.102	-0.803	0.06	1.152	-0.723	-1.343	0.931	0.92	0.002	-0.169	0.582	-0.296	0.058	-2.03	0.265	0.506	0.16	0.394	0.01	0.696	-1.111	0.896	-0.089	0.072	0.312	0.209	0.221	-0.214	-0.122	-0.383	-0.007	-0.255	-0.318	-0.118	0.077	-0.726	-0.055	-0.819	-0.038	-0.316	-1.103	0.713	-0.25	1.04	-0.009	1.506	-0.1	-0.342	0.08	-2.063	-0.923	-1.26	1.24	-0.642	1.913	-0.482	0.411	-1.062	0.009	1.941	-2.126	-0.294	-0.482	1.375	-0.543	-0.826	-1.486	-1.958	2.041	-0.396	-1.018	-4.463	0.466	0.295	-0.115	1.941	-3.019	0.367	-0.418	-0.76	0.364	-0.024	0.017	-0.311	-0.485	-0.024	-0.052	-0.33	0.508	0.526	-2.494	-0.832	-0.423	0.76	-0.38	-0.108	0.47	0.216	0.853	-0.625	0.014	-0.141	1.941	1.941	0.204	-0.422	-1.12	1.004	1.941	-0.834	-0.211	-0.458	0.161	-1.676	0.211	-0.072	1.941	-1.357	-0.334	-0.299	0.52	-0.132	-1.504	-1.433	0.309	0.691	-0.565	-0.196	0.828	1.941	-0.157	-0.83	1.941	1.147	-0.91	0.205	0.887	0.788	0.162	0.244	0.636	-0.406	1.941	1.941	0.314	-0.505	0.725	-0.375	-1.151	-0.231	-1.141	-0.632	-0.265	-0.68	-0.542	-0.538	1.941	0.29	-0.813	-0.558	-0.293	-0.942	-1.02	-0.269	0.678	1.053	-0.419	0.347	-0.712	-1.117	1.196	-0.474	-0.927	-1.649	-2.457	-1.305	-0.33	-2.639	1.941	3.348	-0.663	0.074	-0.589	-0.158	-0.215	-0.984	1.941	-1.095	-0.135	-1.075	-1.873	-0.086	-2.374	0.508	-0.994	-0.442	0.143	-0.724	-0.661	-0.749	0.088	1.039
X37073	X57516	1.017	0.249	0.133	0.487	-0.786	0.45	0.162	0.354	-0.42	-0.438	-0.058	-0.28	0.919	0.04	-0.027	0.492	0.036	0.15	-1.094	-0.024	1.171	-1.308	0.298	-1.234	0.039	0.291	-1.099	-0.286	0.338	0.77	0.09	0.192	0.698	-0.706	0.184	0.842	0.346	-0.038	0.315	0.616	-0.523	0.576	-0.078	0.395	-0.208	0.877	-2.131	0.666	-0.302	0.139	-2.657	0.478	0.265	-0.545	-0.381	0.444	-0.278	-2.352	0.733	-0.092	0.197	-1.214	0.085	0.309	-0.881	0.407	-1.434	0.437	0.11	1.921	0.328	-0.128	0.189	2.819	-0.826	-0.945	0.142	-0.858	0.16	0.948	0.391	-0.187	0.639	0.197	0.255	0.125	0.152	0.093	1.821	0.115	-1.171	0.234	0.165	-0.457	0.082	0.447	0.571	0.601	-0.416	0.154	0.882	-1.256	0.016	0.689	-0.827	-1.178	-0.631	0.677	0.022	-0.064	0.01	-0.933	-0.233	0.368	0.597	-0.406	0.062	0.124	0.571	0.167	0.17	-0.108	0.442	0.701	0.156	0.38	0.008	-0.228	0.165	-0.072	0.062	-0.361	-0.436	1.052	0.367	0.109	-0.884	0.081	-0.465	0.257	0.141	-0.268	1.183	0.353	0.187	1.112	0.228	4.367	0.179	0.126	0.824	0.41	0.185	-0.511	0.085	0.154	0.069	-1.386	0.5	1.045	0.43	0.157	1.443	0.255	0.59	-0.4	0.083	-0.037	-0.461	1.365	0.337	0.848	-0.446	-0.005	0.668	-1.371	0.836	0.494	1.138	-0.675	0.312	0.273	0.865	-0.132	-0.181	-0.025	0.517	0.062	0.261	0.403	0.313	0.191	-1.604	-0.979	0.548	0.215	-0.335	0.365	0.838	0.36	0.816	0.162	0.239	0.47	0.192	-0.229	-0.057	0.086	0.231	0.099	0.248	0.121	0.415	0.764	-0.097	0.123	1.048	0.062	0.265	-1.158	1.232	1.148	-3.192	0.247	0.985	0.201	-0.08	-1.997	-1.047	-0.107	0.088	0.299	-0.058	0.491	0.197	-0.4	1.333	0.776	2.03	-0.122	0.423	-0.131	1.382	1.949	0.348	-4.484	1.652	1.141	0.415	0.556	-0.313	1.386	1.305	0.172	-1.135	0.088	-0.13	0.334	1.426	0.426	0.149	-0.036	0.292	-0.454	0.002	0.078	0.708	0.857	0.008	-0.906	0.113	0.69	0.086	0.946	0.221	0.354	0.173	0.702	0.823	1.222	-0.055	0.821	0.403	0.907	0.551	1.063	1.08	1.113	0.34	-0.114	-0.819	0.113	-1.216	1.133	0.258	-0.143	0.565	0.039	0.872	0.591	0.996	0.758	-0.165	-0.487	1.937	-1.361	0.639	-0.818	0.075	-0.689	1.024	0.9	1.249	-0.653	1.291	-1.175	2.38	0.038	0.069	-0.104	0.116	1.311	0.252	0.306	0.016	0.693	1.063	-0.644	0.103	0.602	-0.244	-0.63	-0.703	-1.01	-0.324	1.664	-0.142	0.002	-0.38	-0.214	-1.811	0.871	0.144	-0.406	0.187	-0.416	0.552	-0.039	-1.359	0.446	0.492	-1.303	0.428	2.199	-0.088	0.183	-1.349	1.494	1.541	1.859	3.53	-8.291	0.135	-0.469	-0.421	1.48	0.947	0.476	-0.155	2.137	1.38	2.003	0.058	-1.868	1.033	0.442	0.298	0.289	0.053	0.149	0.218
X37073	X48782	0.95	0.24	-3.367	0.558	0.706	0.281	0.106	0.279	0.766	-0.852	0.114	0.089	0.399	0.331	0.237	-0.414	0.295	0.092	0.417	0.53	2.019	-0.013	0.278	-1.39	0.039	-0.108	0.231	0.055	0.487	0.813	-0.05	0.139	-0.688	-0.534	0.199	0.097	-0.043	0.073	0.329	-0.077	-0.919	0.304	0.118	-0.514	-0.433	2.083	-0.968	0.564	0.899	-0.112	1.354	0.365	-0.072	2.535	0.649	0.065	-0.013	-0.209	0.677	0.554	0.295	0.132	0.065	-0.653	-0.931	0.369	-0.404	0.393	0.204	-1.552	0.344	1.08	0.38	2.1	-1.744	0.925	0.118	-0.257	1.032	1.069	-0.262	0.146	1.552	0.153	0.004	0.182	0.682	0.143	0.774	0.108	-0.242	0.04	-0.069	-0.088	0.095	0.475	0.001	-0.626	-0.804	0.465	0.263	0.265	-0.941	-1.231	0.007	-0.105	0.741	-1.437	0.651	0.229	2.105	2.551	-0.496	0.312	-1.056	-0.204	0.596	0.158	0.322	0.104	0.19	0.418	1.781	1.113	0.084	0.755	-0.218	1.33	0.303	-0.254	-0.016	0.202	0.575	-0.938	0.35	0.32	-4.087	-0.046	-2.369	0.211	0.006	-1.141	0.642	0.159	0.531	1.337	-0.445	2.398	-1.01	0.12	1.342	-0.407	-0.003	0.174	-0.153	0.348	-1.042	-1.583	-0.129	0.961	1.407	0.213	1.374	-0.077	0.445	-0.427	0.153	0.216	0.073	1.972	0.08	-0.756	0.841	0.342	-0.115	0.435	-0.851	-1.299	0.794	-1.689	1.136	0.249	0.98	-1.098	-0.1	-0.152	0.16	-0.059	0.164	0.506	0.695	-0.116	-1.0	-1.555	1.483	0.201	0.39	-0.943	0.772	-0.417	0.711	0.075	-0.315	-0.708	0.068	0.166	0.339	-0.031	-0.322	0.194	0.114	-0.384	0.218	0.544	-0.464	0.128	-0.206	0.366	0.365	0.244	1.935	-1.872	-0.231	0.453	1.408	0.193	0.034	-0.48	-0.637	0.099	-0.085	-0.182	-0.018	0.803	0.811	-0.472	1.177	0.173	-0.997	-1.314	0.026	0.654	-1.101	-0.141	0.037	-2.531	0.662	0.051	0.176	0.061	0.344	-1.242	0.42	0.11	0.401	-1.25	-0.074	0.257	1.458	-0.205	0.202	-0.09	0.068	-0.742	-0.009	0.15	0.747	0.622	0.569	-1.729	0.15	-0.843	0.379	0.416	0.155	0.222	0.094	1.077	1.191	0.854	0.028	1.19	0.778	1.176	0.709	0.82	1.666	0.578	-0.32	0.129	0.223	-0.179	-1.509	-0.148	0.202	-0.306	-0.224	0.033	-0.002	0.358	0.49	0.252	-1.073	0.261	-2.222	0.693	-0.011	0.235	0.164	0.002	1.52	0.747	0.601	-0.675	0.705	-0.369	1.495	0.574	0.607	-0.338	0.048	0.97	0.289	-0.6	-0.763	0.394	1.587	-0.6	0.505	-0.841	-0.221	0.147	-0.872	0.36	-0.008	2.063	0.319	0.755	-0.589	-0.286	-1.448	-0.168	1.397	-0.613	0.594	-0.74	1.137	0.031	-0.255	1.417	0.352	-0.383	-0.374	0.181	-0.528	0.083	-0.65	0.668	-0.032	0.367	2.688	0.291	-0.139	-0.654	-0.008	1.543	0.628	0.392	0.371	-3.338	1.631	1.668	-0.256	-0.901	0.557	0.409	0.049	-0.091	0.269	0.059	0.493
X37073	X1563	0.658	0.172	-2.204	-0.105	1.302	0.169	0.081	0.182	-0.028	0.302	0.064	0.134	0.616	-1.865	0.563	1.35	-0.085	0.002	0.683	1.302	2.032	1.302	-0.085	-0.694	0.031	-0.595	-0.072	0.124	-0.662	0.66	0.038	0.006	1.302	-0.286	0.163	-0.516	0.22	0.157	0.305	0.081	1.302	-0.627	0.039	-0.725	1.302	-2.666	-0.634	0.251	1.964	0.05	0.404	-0.178	0.02	-3.123	1.302	-0.583	0.088	1.302	-0.67	-0.719	0.049	0.53	0.035	1.132	-0.207	0.801	-1.284	0.477	0.224	-1.137	-0.328	0.046	0.052	-1.936	1.302	0.214	-0.038	0.423	0.87	0.22	0.522	-0.203	0.192	-0.132	0.239	0.2	-0.375	0.086	-1.24	-0.025	-0.328	0.234	0.076	-0.187	0.004	0.327	-0.59	0.514	-0.715	1.562	-1.866	-0.133	-0.726	0.322	0.961	-0.514	-0.959	1.121	-3.935	0.171	3.391	1.494	1.302	0.651	1.302	0.213	1.147	-0.23	-0.179	0.08	0.678	0.383	1.508	0.495	0.074	-0.779	0.321	0.152	0.181	-0.147	0.124	0.548	0.175	0.146	0.502	0.916	1.302	0.109	-1.531	0.208	0.437	0.389	0.171	0.474	0.313	0.805	-0.015	-3.803	-0.015	0.08	-0.236	0.095	0.062	0.201	0.072	0.2	0.52	0.227	-0.089	0.531	1.302	0.25	0.866	0.4	-0.416	0.395	0.114	0.163	0.243	-0.393	-0.757	1.302	-1.674	0.272	0.499	-0.355	0.243	0.343	0.406	0.784	-1.22	0.033	0.317	-0.066	-0.68	0.175	-0.195	0.519	-0.072	-0.559	-0.928	0.116	0.299	-0.691	-0.519	0.214	1.302	0.044	-0.401	0.484	0.809	0.041	1.302	-0.336	-0.123	0.307	-0.241	0.043	0.042	-0.061	0.02	0.195	0.316	-0.643	-0.059	0.076	0.248	0.163	-0.107	-0.015	0.436	-0.411	0.159	0.008	0.761	0.206	-0.89	0.872	0.886	1.302	0.031	0.08	0.001	-0.153	-0.11	-1.745	0.718	0.108	0.136	-4.071	-0.71	0.697	3.583	0.24	0.054	-0.186	-0.895	-0.37	0.386	1.054	-0.378	-0.05	1.139	0.116	0.381	2.416	0.105	0.038	0.664	0.135	0.211	-0.633	0.072	-0.328	0.004	0.08	0.367	-0.155	0.729	-1.235	0.274	-0.428	-0.32	0.345	0.06	-0.141	0.093	1.302	-2.217	0.37	0.176	0.777	0.132	0.805	0.451	0.41	0.495	0.621	-1.395	0.148	-0.224	-1.494	-0.463	0.08	0.161	0.78	-0.089	0.053	-0.734	-0.092	0.331	-0.138	-0.16	0.488	1.302	-0.59	-4.36	-0.761	0.911	0.209	0.466	0.135	0.405	-0.731	0.158	-0.5	-0.378	-0.977	0.187	-0.106	0.265	1.038	1.302	-0.084	0.013	-4.105	0.625	0.308	-1.308	2.191	-0.709	-4.611	0.322	-0.457	-0.2	1.302	-3.137	-0.151	0.113	0.158	0.264	-0.579	0.793	0.486	0.39	1.302	0.465	-0.403	-0.803	0.309	-1.179	-1.121	1.302	0.507	0.72	-0.107	-2.124	0.647	0.887	-1.94	3.881	-0.263	0.159	0.587	0.073	1.067	0.546	0.247	0.539	2.067	-0.108	3.397	-0.673	0.836	1.302	0.548	0.868	0.384	-0.4	0.058	0.023
X37073	X22842	0.102	-0.017	-0.973	-0.042	0.62	-0.031	-0.006	0.007	-0.362	0.056	-0.001	-0.172	1.551	-0.473	0.308	-0.353	-0.088	-0.07	0.47	0.424	-4.953	0.672	-0.175	-0.044	-0.067	-0.068	-0.742	-0.048	1.509	-0.238	0.003	-0.138	0.162	0.118	-0.044	-1.307	-0.009	0.408	0.271	-0.307	0.582	0.603	-0.035	-0.193	0.166	2.971	-2.126	0.258	0.385	0.018	-0.36	-0.591	-0.083	1.099	-0.203	0.148	-0.076	0.6	1.649	-0.17	0.091	0.389	0.093	-0.569	0.394	0.013	-1.481	0.03	0.01	0.454	0.505	-0.343	-0.197	0.079	-1.15	-0.881	-0.084	0.277	0.578	-0.656	-0.039	-0.039	-0.005	-0.181	-0.22	-0.102	-0.981	-0.011	-0.59	0.051	0.776	0.082	-0.006	-0.516	0.086	-0.053	0.554	0.554	-0.236	-0.387	-3.051	0.148	-0.475	0.856	-0.669	0.094	0.091	-0.514	-3.408	0.068	-1.663	-1.415	0.418	0.85	0.436	0.789	0.04	-0.019	0.079	0.004	0.03	0.042	-0.429	0.38	0.002	0.303	-0.554	0.169	-0.07	0.027	0.043	0.799	0.063	-0.134	-1.517	1.112	-3.423	0.073	-0.634	0.087	0.236	-0.088	0.656	0.053	0.194	0.868	-0.073	8.021	0.129	-0.012	-0.432	0.692	0.057	0.812	-0.001	-0.061	-0.503	0.731	-0.041	-0.363	0.692	0.02	0.565	-0.121	-0.104	-0.11	0.093	0.023	-0.428	-1.812	-1.242	-5.061	1.005	0.115	0.545	-0.08	-0.187	-0.799	0.65	0.12	-0.693	0.14	0.083	-0.345	-0.063	0.558	-1.091	-0.341	-0.138	0.612	0.511	-0.093	-0.308	0.432	-0.195	-0.442	0.394	0.413	0.895	0.669	0.246	-0.044	0.29	-0.322	-0.076	-0.669	0.033	-0.043	0.231	0.048	-0.147	0.072	-0.208	-0.426	-0.335	0.025	0.862	-0.51	0.106	0.29	0.829	-0.286	0.279	0.184	-0.158	0.675	0.083	0.87	0.285	0.858	0.429	-0.178	0.555	-0.951	-0.582	-0.001	0.85	-0.083	1.035	-3.058	0.159	0.124	2.576	1.338	0.307	0.077	-0.753	-0.176	0.104	0.367	1.377	0.245	0.158	0.063	-0.536	3.429	-0.244	0.037	0.532	-0.071	0.085	-0.567	0.123	-0.627	-0.124	-0.059	-0.115	0.377	0.766	-1.471	-0.067	-0.774	1.207	0.229	0.066	-0.329	-0.096	0.923	-2.728	0.706	-0.015	0.371	0.732	0.499	0.221	-0.126	-0.12	0.164	-0.932	0.158	-0.021	0.147	-0.53	0.124	-0.098	0.99	0.25	0.021	0.003	0.84	-0.649	0.284	0.125	-0.091	-0.053	-0.449	-3.08	-0.287	0.437	-0.606	1.097	0.572	-0.631	-0.563	-0.115	-0.335	0.195	-0.534	0.954	-0.445	0.03	0.867	0.314	0.363	-0.255	-4.354	0.494	-0.278	-1.154	3.528	-0.285	-4.826	0.314	-0.085	0.283	0.823	0.444	-0.09	-0.451	0.01	-0.715	-0.309	0.854	0.332	0.166	0.435	0.267	0.427	-0.373	0.161	-1.257	-0.993	0.714	-0.241	-0.314	0.12	-1.038	0.48	0.674	-0.814	2.198	0.017	0.014	0.496	0.173	0.273	-1.346	0.099	0.084	1.312	0.447	3.166	-0.602	0.289	1.045	1.207	-0.405	-0.06	-0.202	0.001	-0.994
X37073	X63	0.909	0.317	0.752	0.45	0.802	0.291	0.013	0.37	-0.003	-0.26	0.146	-0.177	0.011	0.41	0.548	0.482	0.154	0.26	0.08	0.911	2.007	-0.106	0.343	-0.759	0.207	0.423	-1.881	0.151	0.265	0.958	0.243	0.269	-0.097	-0.181	0.312	0.593	0.399	-0.249	-0.071	0.514	0.081	0.527	0.207	-0.233	-1.389	0.741	0.277	0.679	-0.46	0.106	-1.377	0.197	0.289	0.52	0.02	0.03	-0.483	0.465	0.559	0.578	0.333	0.415	-0.513	-0.153	-0.506	0.462	-1.917	-0.036	0.305	1.425	0.328	0.137	0.544	3.337	-0.537	-0.816	0.194	-1.082	0.383	1.103	0.219	-0.313	1.403	0.342	0.788	0.245	0.827	0.273	0.422	0.215	-1.112	0.312	0.21	-0.342	-0.067	0.137	0.501	0.137	-0.174	0.085	0.032	-0.23	0.768	0.712	0.103	-1.564	-1.523	0.484	0.343	0.198	3.097	-2.157	0.082	0.378	1.371	0.031	0.21	0.221	0.571	0.272	0.395	0.389	1.492	1.185	0.207	0.804	0.226	0.508	0.168	0.219	-0.222	0.529	0.086	1.018	0.444	0.203	-2.928	0.175	-1.472	0.267	0.141	-0.603	0.919	0.293	0.315	0.473	-0.078	6.094	0.224	0.231	1.159	0.638	0.276	0.24	-0.095	0.208	-1.077	-0.407	0.091	1.056	0.918	0.287	1.776	0.219	0.384	-0.334	0.241	0.347	-0.772	0.755	-0.39	0.994	0.469	0.13	0.637	0.33	0.922	-0.362	0.897	0.436	0.521	0.271	1.528	-1.244	-0.038	1.241	0.585	0.455	0.195	0.444	0.344	0.161	-2.203	-0.356	1.192	0.25	-0.352	0.218	0.587	-0.579	1.495	0.107	0.963	0.872	0.324	0.146	0.418	0.185	-0.298	0.077	0.106	-0.202	0.335	0.043	-0.774	0.194	0.657	0.191	0.33	0.645	1.737	0.558	1.407	0.409	0.921	0.286	-0.5	-0.494	-0.687	0.961	0.08	0.17	0.269	1.298	0.084	-1.012	1.132	0.293	0.904	-0.337	0.395	0.034	0.222	2.383	0.966	-7.28	0.824	1.224	0.981	0.317	-2.331	0.937	0.585	0.114	-0.595	-2.247	-0.142	0.337	1.151	0.631	0.304	0.14	0.014	-0.496	-0.103	0.269	1.008	1.022	0.705	-1.486	0.36	0.156	-0.046	-0.276	0.302	0.421	0.463	1.067	0.881	1.303	0.092	1.403	0.316	0.845	0.527	0.075	1.48	0.724	0.583	0.056	0.411	0.962	-1.192	0.803	0.301	0.819	0.495	0.132	0.763	0.421	0.943	0.17	-1.094	0.022	1.054	-0.237	0.146	1.379	0.684	-0.517	0.534	1.184	1.19	-1.315	0.75	0.319	1.826	0.212	0.777	0.851	0.156	1.38	-0.021	-0.775	0.119	1.031	0.995	-0.097	0.503	0.886	0.051	-0.198	-1.319	0.249	-0.282	1.668	-0.197	-0.286	-0.288	0.486	-0.727	-0.097	1.026	0.106	0.471	1.31	0.272	0.055	-0.92	1.117	0.09	-0.393	-0.227	1.5	-0.564	0.177	-0.336	0.792	1.773	-0.267	3.26	-1.217	0.256	-0.025	0.748	1.228	-0.277	-0.052	0.399	0.785	0.694	-0.289	0.037	-0.334	0.574	0.408	-0.288	0.295	-0.03	0.165	0.573
X37073	X15506	1.076	-0.071	1.137	0.456	0.071	0.018	0.056	-0.142	-0.336	-0.824	0.037	0.095	-0.025	0.014	-0.055	-0.552	0.17	-0.097	-0.816	1.097	0.77	-0.783	0.26	-0.786	0.244	-0.077	-0.259	0.009	-0.286	0.178	-0.088	0.049	-1.572	0.931	0.174	-0.244	0.132	0.021	0.364	0.633	-0.51	0.139	0.022	-0.154	0.478	1.209	-1.503	0.144	-0.317	0.035	2.321	-0.577	0.023	0.959	-0.54	0.301	-0.067	-0.322	0.202	0.026	0.204	0.481	-0.25	-1.278	-0.671	0.225	-2.44	0.619	0.108	-8.85	0.126	1.048	-0.027	2.182	-0.265	1.437	0.07	0.087	0.359	0.143	0.049	-0.105	0.973	0.297	-0.878	0.104	-0.763	0.089	0.529	0.059	-0.025	-0.107	0.062	-0.002	0.033	0.355	0.108	-0.168	-0.853	0.219	0.432	0.125	-0.78	-0.188	0.08	-0.515	0.886	-0.027	1.261	-0.075	2.508	1.848	-0.967	0.242	0.842	1.032	0.219	-0.081	1.176	0.011	-0.106	0.355	1.785	0.954	0.039	0.669	-0.129	0.155	0.04	-0.519	-0.175	0.553	-0.284	0.436	0.308	0.459	-0.007	-0.005	-1.117	0.137	-0.037	-0.52	1.224	0.377	0.467	-0.302	0.098	0.614	-1.103	0.04	0.289	-0.315	0.065	0.09	0.05	0.029	-1.831	-0.696	-0.178	0.894	0.749	0.37	1.009	0.003	0.425	-0.132	0.067	0.345	-0.335	1.023	-0.148	0.779	-0.228	0.351	0.877	0.412	0.227	-0.572	1.04	-0.61	0.433	0.236	0.561	-0.938	-1.19	0.526	0.762	0.328	0.253	1.332	-0.516	0.125	-1.862	-0.868	-0.001	0.178	0.73	-0.361	0.479	-0.259	1.61	0.055	0.277	-0.253	0.055	0.517	-0.232	0.034	0.004	-0.024	0.096	-0.286	-0.032	1.172	-0.113	0.044	0.009	-0.16	-0.191	-0.254	2.373	-0.675	-1.721	0.463	0.731	0.103	-2.137	0.582	-0.751	-0.173	0.012	0.752	-0.426	0.373	1.696	-0.473	1.393	0.93	-3.574	-0.182	0.528	-0.183	0.391	-0.536	-0.184	-1.54	-0.191	0.148	-0.161	-0.884	-1.019	-0.534	0.614	0.07	0.469	1.564	-0.043	0.196	0.35	0.351	0.196	0.042	-0.189	-1.067	-0.068	0.096	0.577	-0.524	0.678	-2.239	-0.321	0.287	0.811	0.84	-0.137	0.099	-0.072	0.985	1.044	0.886	-0.115	1.269	-0.178	0.588	0.398	0.407	1.175	1.113	-1.091	0.356	0.005	-0.989	-1.583	1.285	0.064	0.402	0.095	-0.011	0.177	-0.069	0.686	0.153	-2.405	0.022	-2.705	0.735	0.435	-0.005	1.151	-0.652	1.288	0.382	1.436	-1.142	0.286	0.786	0.568	1.005	-0.686	0.098	0.15	1.434	-0.461	0.337	-0.285	0.062	0.708	-0.896	-0.736	-2.288	-0.202	0.531	-0.089	0.66	-0.041	1.829	0.957	0.673	-0.479	-0.576	-1.934	-0.133	0.944	-1.135	1.07	0.183	0.493	0.178	0.165	0.906	-0.422	0.074	0.855	1.079	-0.953	0.122	-1.489	-1.52	1.111	-0.497	1.686	-0.524	-0.678	-1.028	0.209	1.104	-0.944	0.217	0.956	-2.511	0.426	-0.92	-0.503	0.436	0.167	0.471	0.364	-0.084	0.218	0.041	-0.498
X37073	X38637	0.233	0.166	-1.13	-0.274	-0.124	0.055	0.068	0.355	-0.916	-0.137	0.072	0.08	0.321	-1.442	0.147	-1.276	-0.488	0.111	0.7	0.348	-2.253	-0.347	-0.047	1.031	0.244	0.125	0.906	0.152	0.226	0.712	0.106	0.146	0.442	1.031	0.085	0.355	-0.175	0.95	0.263	0.174	1.031	-0.879	0.117	0.237	0.793	-1.131	-0.703	-0.032	0.649	0.111	0.813	-0.241	0.276	-0.549	1.031	0.221	0.106	0.083	0.449	-0.52	0.314	0.443	1.031	-0.75	-0.676	0.45	0.34	-0.137	0.063	1.031	0.147	0.537	-0.351	-0.435	1.031	-1.005	-0.008	0.742	0.041	-0.283	-0.302	0.165	0.339	0.3	-0.765	0.02	0.557	-0.014	-2.264	0.087	0.994	0.171	0.094	-0.0	0.111	-0.609	0.039	-0.486	1.031	0.394	-0.153	0.943	-1.514	0.199	0.45	-0.463	1.031	-0.727	0.781	0.136	2.3	-2.004	1.031	-0.159	0.414	0.152	-0.046	0.164	1.031	0.142	-0.6	0.121	1.032	0.705	0.073	-2.166	0.212	0.625	-0.099	-0.322	-0.004	-1.403	0.459	-0.499	0.331	0.817	0.553	0.063	0.791	-0.17	-0.487	0.15	-0.311	0.006	0.495	0.649	-0.167	0.065	0.267	0.103	1.031	-0.223	0.132	1.031	0.101	0.305	0.958	0.711	0.685	-0.402	0.675	0.295	0.709	-0.322	1.031	0.028	0.145	0.352	0.616	0.532	-1.744	-0.497	-0.657	0.301	1.031	-0.072	0.781	2.583	0.931	0.795	1.031	0.219	-0.245	-0.134	0.279	1.031	0.631	-0.0	0.209	1.031	-0.013	-0.071	-1.573	-0.457	-0.511	0.201	-0.501	0.158	0.546	0.778	-0.562	0.102	-0.351	0.137	0.122	-0.7	-0.322	0.041	0.535	0.196	0.366	-0.224	0.127	0.503	-0.07	0.026	0.862	0.035	0.405	1.031	1.031	0.677	0.088	0.351	-0.48	0.18	0.688	-1.4	-0.267	-1.711	1.58	-0.576	-0.534	0.54	-0.505	-1.344	-0.069	0.978	-0.628	-0.938	0.725	1.031	0.02	1.939	0.001	0.164	1.178	0.182	0.298	-0.338	1.148	-0.902	0.973	-0.162	0.091	-0.22	-0.459	0.224	1.031	-0.349	0.207	0.698	0.31	-0.276	0.137	0.066	-1.71	-1.612	1.031	-0.008	-0.483	0.997	-0.357	0.388	0.159	0.248	-0.519	-0.928	0.635	0.318	0.187	-0.623	-1.576	0.422	-0.842	0.735	1.031	1.031	1.997	-0.318	1.278	1.031	2.273	-1.217	0.332	-1.304	-0.807	0.263	1.031	-0.084	1.031	1.031	-0.003	-1.83	-1.299	0.642	0.256	-0.185	-1.431	-0.729	1.031	-0.003	-0.134	-0.225	-1.105	1.031	1.811	0.622	-0.767	-0.657	0.27	-0.133	-1.844	-0.721	0.434	-1.877	1.031	-0.679	2.137	4.578	-0.512	0.127	0.048	0.074	0.168	1.031	-0.046	0.503	-0.141	1.685	-1.135	-1.346	1.031	-2.07	0.3	-0.73	1.031	-2.413	0.595	0.644	0.606	0.573	-0.133	1.39	0.199	0.276	1.645	-1.026	1.78	3.367	5.502	-3.253	-0.081	-1.011	-1.967	1.031	0.598	-0.288	-0.102	-3.06	0.589	0.059	0.526	-3.667	0.842	-1.858	2.671	0.329	-0.433	0.093	-1.293
X37073	X38178	0.068	0.242	0.292	0.478	0.111	-0.176	0.142	0.345	0.618	0.298	-0.116	0.233	-1.066	-0.075	0.145	-0.74	-0.27	0.249	0.878	-1.124	0.768	0.115	0.247	-0.17	-0.445	0.034	-0.884	0.189	0.359	1.687	0.066	0.101	0.035	-1.107	0.179	0.733	0.085	0.82	0.154	0.752	-2.969	-0.978	0.18	0.002	-0.033	-0.149	-1.827	0.783	-0.736	0.142	-0.657	0.345	-0.133	1.925	0.726	0.216	0.178	0.112	0.694	0.163	0.377	0.159	-0.3	0.264	-0.065	0.801	-1.391	0.176	0.226	0.985	0.13	-0.946	-0.312	-0.408	0.882	1.147	0.188	0.11	1.624	0.703	0.139	0.209	-0.285	0.213	-0.598	0.129	0.978	0.186	1.798	0.163	0.1	0.193	0.18	-0.195	0.23	0.879	0.634	0.479	0.497	0.049	-1.53	0.093	0.483	-0.804	-0.084	0.746	-0.071	1.028	-0.812	0.186	0.628	-2.131	1.088	0.278	-0.017	-0.693	0.488	0.214	0.766	0.162	0.833	0.019	0.1	0.921	0.176	-1.945	0.174	0.961	0.136	0.155	0.108	-0.14	0.465	-0.418	0.162	0.555	0.423	0.072	-0.995	-0.024	-0.859	-0.207	0.384	0.338	-0.455	1.208	0.201	3.796	0.296	0.181	-0.803	1.214	0.198	-0.556	0.084	0.482	0.52	1.004	0.404	-1.269	0.706	-0.3	1.521	-0.252	-0.721	0.175	0.201	-0.075	-0.606	1.037	0.231	0.107	0.92	0.262	0.717	-2.009	-0.887	1.014	0.274	0.636	1.096	0.22	0.819	0.399	1.108	0.224	-0.704	-0.005	-0.019	0.451	-1.02	-0.025	-2.534	-1.163	0.692	0.222	0.686	0.356	1.096	0.417	0.968	0.13	0.848	0.736	0.045	0.168	0.477	0.0	-0.16	0.235	0.361	-0.078	0.874	1.064	0.303	0.122	0.96	-0.125	0.516	0.837	1.531	1.255	0.205	0.383	-1.026	0.229	0.11	-0.846	-0.191	-0.106	0.27	-0.342	-0.91	2.073	0.114	-2.023	1.123	0.567	0.954	0.603	0.624	1.212	-1.037	2.676	2.269	-0.351	1.984	-0.684	0.726	2.05	2.6	-0.679	-0.173	0.15	0.974	-0.002	-0.535	-0.035	1.292	-0.731	0.146	-0.146	0.341	0.119	0.24	-0.209	0.132	0.292	0.162	3.551	0.663	0.019	-0.901	0.09	0.23	0.003	0.818	-0.756	0.988	-0.034	0.037	-0.444	-0.674	1.198	0.752	1.283	0.829	-0.005	1.088	0.319	0.683	-1.075	-0.696	-1.044	0.149	-0.629	-0.996	0.3	0.803	0.101	1.075	0.581	0.809	0.623	1.193	0.063	1.127	-0.992	0.126	0.112	0.839	-1.034	-0.511	0.146	0.35	-3.123	2.026	0.218	-0.137	-0.518	0.301	-0.077	0.495	-1.498	-0.537	1.311	0.878	-0.194	0.212	0.892	-0.002	-0.215	0.043	0.473	0.304	1.385	-0.852	0.332	0.098	1.14	-1.135	-0.005	0.751	1.0	0.146	0.851	0.274	0.703	0.653	0.809	1.223	0.148	1.005	-0.778	-0.218	0.096	0.16	1.348	0.022	3.779	-1.76	-2.671	-0.738	-0.11	-0.592	0.943	1.041	-0.057	0.715	-2.116	1.171	-0.492	-0.455	-1.416	0.928	-2.247	-0.336	0.028	-0.26	0.169	0.372
X37073	X22158	0.945	0.032	-1.797	0.399	1.093	-0.057	0.069	0.354	-0.105	0.056	0.076	-0.175	-1.01	0.805	0.12	0.101	-0.046	-0.172	0.943	1.093	-8.133	-1.744	0.026	-1.024	0.064	0.115	1.093	0.093	0.214	-0.458	0.07	0.111	0.35	0.557	0.111	0.644	-0.138	-0.563	0.282	-0.038	0.199	0.302	0.092	-0.1	-0.029	0.522	2.994	0.251	-0.361	0.069	-0.218	-0.027	-0.111	2.531	0.282	-0.46	0.074	-0.182	-0.256	0.006	0.22	-0.256	0.769	-0.754	-0.697	-0.052	-1.443	0.251	-0.014	0.577	0.084	-0.729	0.171	0.623	-1.603	0.277	-0.032	0.579	-0.23	-0.49	-0.344	0.127	0.54	0.344	0.477	0.149	-0.879	0.102	-2.583	0.039	0.543	0.176	0.073	0.522	0.036	-0.162	-0.169	-0.581	-0.107	1.072	0.57	-0.68	-0.471	0.677	-0.152	0.687	0.912	-0.887	0.843	0.206	1.903	3.491	0.16	-0.123	0.663	1.093	-0.304	0.16	-1.503	0.122	-0.456	-0.188	0.006	0.367	0.056	0.729	0.255	-0.104	0.361	-0.196	-0.162	0.353	0.149	-0.248	-3.326	-0.676	0.044	0.064	-0.335	0.045	0.247	-0.135	-0.564	-0.203	-0.36	1.093	0.127	6.185	0.207	0.052	0.029	0.576	-0.232	-0.758	0.064	-0.284	-0.079	-0.859	1.093	0.675	-0.293	0.28	0.207	0.41	1.093	0.182	0.004	0.285	-0.981	1.093	0.374	-0.027	-0.358	0.005	-0.691	1.82	0.286	-0.774	0.542	-0.219	-0.428	-0.134	0.199	-0.605	-0.027	-0.022	0.461	-0.17	0.184	-0.397	-0.119	0.179	0.077	-1.131	-0.298	0.166	0.651	-0.166	-0.741	0.041	0.592	0.054	0.641	-0.168	0.225	0.407	0.035	0.082	0.521	0.158	-0.048	-0.086	0.552	0.514	-0.313	0.071	1.093	0.008	0.192	1.093	0.209	0.55	0.708	0.254	1.221	-0.077	0.963	0.439	0.961	0.192	-0.806	0.157	-0.807	0.864	1.763	1.571	1.093	0.697	0.654	-1.392	-0.098	1.093	0.108	2.891	-0.727	-1.572	2.117	-1.295	-0.794	-0.083	-0.713	-1.782	0.384	0.116	0.492	0.029	0.946	0.427	-0.573	0.937	0.196	0.045	-0.724	0.027	0.132	0.108	0.118	1.093	-1.101	-1.631	-0.192	1.501	0.484	1.093	0.138	-0.13	-0.571	0.342	0.338	1.093	-0.13	1.093	-0.077	1.093	0.582	0.223	-0.932	1.093	-1.13	0.158	-0.618	-0.688	-1.559	0.101	0.38	0.748	0.918	0.079	0.444	0.303	0.538	0.019	-2.616	-0.986	-0.627	-0.075	1.093	0.124	0.098	-0.369	-0.305	1.093	1.093	-0.582	0.7	1.093	0.375	0.451	-0.828	-1.457	0.128	1.093	-0.573	-0.683	0.249	-1.394	-8.7	-0.278	0.107	-2.724	1.084	-0.187	0.248	-0.994	0.082	1.093	0.664	-1.446	-0.393	0.622	0.775	-0.905	0.418	1.791	-0.46	-0.844	0.629	-1.583	-1.068	0.176	1.093	0.065	-0.076	0.537	0.773	0.019	0.763	-0.465	1.098	-0.075	2.156	-0.855	-0.477	-0.317	-0.307	0.605	1.712	-0.086	-0.441	-0.667	1.093	4.462	-0.535	-1.357	-0.372	0.224	0.469	0.226	0.314	0.053	-1.481
X37073	X1564	0.07	0.151	0.357	0.248	-0.75	0.245	0.065	0.224	0.371	-0.022	0.075	0.081	0.082	0.69	-0.038	-0.117	-0.197	0.081	0.213	-0.068	-1.36	-0.523	0.087	0.487	0.171	0.201	0.678	0.054	0.143	0.624	0.073	0.031	-0.008	-0.758	0.102	-0.682	0.127	0.372	0.192	0.303	-0.466	-0.492	0.029	-0.399	-0.371	0.655	0.091	0.494	0.517	0.061	0.065	-0.534	0.136	1.284	0.074	0.136	0.051	-0.354	0.307	0.082	0.184	-0.027	-0.749	0.486	-0.274	0.544	-1.3	0.013	0.101	0.264	0.05	0.858	0.398	0.567	-0.286	-0.135	-0.022	-0.305	0.592	-0.101	0.174	0.03	0.682	-0.009	0.355	-0.063	0.738	0.058	0.373	0.071	-0.257	0.114	0.05	-0.033	0.141	0.514	0.302	0.184	0.469	0.039	-0.218	0.568	-0.004	0.223	0.482	-0.701	0.516	0.069	-0.32	0.049	2.143	-2.702	0.588	0.233	-0.072	-0.441	0.35	0.117	0.016	0.042	0.556	0.099	0.874	0.715	0.064	0.413	0.104	-0.127	0.29	0.131	0.119	-0.696	0.083	0.18	-11.542	0.497	0.158	0.039	0.17	0.108	-0.047	0.141	0.339	0.162	0.134	0.648	-0.006	2.64	0.135	0.054	-0.06	-0.013	0.069	0.567	0.06	0.172	-0.076	0.949	0.631	0.076	0.823	-0.004	0.962	0.092	-0.154	0.036	0.059	0.115	0.003	0.657	0.032	0.445	0.727	-0.092	0.343	-0.249	0.14	0.096	0.612	-0.113	-0.064	0.01	0.375	-0.456	0.26	0.103	-0.365	0.377	-0.028	-0.0	0.355	-0.011	0.5	-0.255	0.106	0.074	-0.053	0.203	0.437	0.324	0.908	0.054	0.301	-0.178	-0.058	-0.149	-0.001	0.007	-0.131	0.086	0.029	0.102	0.006	0.341	-0.084	0.065	0.977	-0.116	0.302	0.292	1.65	0.105	0.409	0.347	-0.13	0.097	-0.145	-0.235	0.145	-0.191	0.284	-0.235	0.089	0.483	-1.04	-0.354	0.872	-0.256	0.248	0.407	0.084	0.253	-1.025	0.387	0.755	-0.492	-0.448	-0.512	-0.071	0.342	-1.148	0.072	-0.154	0.072	0.355	-0.687	-0.489	-0.055	0.838	-0.45	0.117	0.044	0.295	-0.753	-0.003	0.015	0.363	0.344	0.408	-0.06	0.05	-0.867	0.282	0.183	0.062	0.049	0.095	0.88	0.767	1.034	0.005	0.442	0.582	0.384	-0.042	0.994	0.599	0.51	0.07	0.201	0.071	0.942	0.381	-0.423	0.054	0.56	-0.178	0.059	0.61	0.332	0.545	0.05	0.879	-0.113	0.292	0.239	-0.215	0.277	0.706	-0.142	0.912	0.348	0.732	-0.481	0.576	0.495	0.506	-0.217	-0.459	0.092	0.059	0.051	0.004	-0.348	0.054	0.621	-21.337	-0.468	-0.067	0.475	0.303	-0.025	-0.498	-0.034	-0.05	1.262	0.036	0.799	-0.051	-0.061	-1.226	0.728	0.425	1.145	0.139	-0.574	0.171	-0.061	-0.054	0.29	0.342	0.312	-0.044	1.395	0.305	0.181	-0.383	0.798	0.162	0.706	0.363	-0.741	0.153	0.039	0.217	0.234	-0.446	0.077	0.201	-0.926	0.949	-1.03	0.071	-0.519	0.898	-0.571	0.042	-0.062	0.095	0.064	-0.466
X37073	X2132	1.524	-0.123	-1.91	-0.053	0.929	0.293	-0.041	0.299	-0.373	-0.371	-0.055	-0.214	-0.923	-1.422	0.559	-0.966	-0.826	-0.203	1.072	1.567	-7.283	1.06	-0.286	-0.42	-0.342	-0.682	1.733	-0.123	0.322	-0.909	0.003	0.014	-1.315	1.259	-0.235	0.886	-0.324	-0.637	0.263	-0.345	-0.774	0.663	-0.093	-0.581	-0.151	-2.166	-3.305	-0.781	0.553	-0.041	-1.329	-0.966	0.064	-1.436	1.369	0.029	-0.101	-0.454	-0.305	-0.49	0.2	0.16	-0.243	-0.101	-1.364	-0.448	-0.334	0.088	0.087	2.398	-0.229	-1.26	0.616	-1.221	-1.032	-0.385	0.004	-0.852	-0.779	-0.165	-0.289	-0.182	-2.202	-0.272	0.33	-0.245	-0.737	0.019	-1.547	-0.04	1.323	-0.105	-0.087	-0.317	-0.171	0.79	0.264	0.975	-0.933	-0.919	-0.539	0.711	-0.982	-0.033	-1.135	-0.649	-1.075	1.073	-1.083	-0.197	1.777	-1.996	0.754	0.193	0.42	1.347	0.455	-0.075	-0.059	-0.127	0.512	0.184	-1.084	1.409	-0.051	-0.76	0.14	-0.136	0.113	-0.566	0.297	-0.423	0.375	-0.973	-0.06	-0.649	-1.073	-0.126	0.085	-0.019	-0.261	-0.731	1.174	0.144	0.254	-0.489	-0.097	-2.893	0.603	-0.054	1.235	-0.769	-0.127	-0.852	-0.079	-0.058	1.116	-0.535	-0.436	1.106	-0.012	-0.043	1.247	-0.246	-0.174	-0.381	-0.126	-0.29	-0.777	1.503	-0.475	1.264	-0.805	0.29	0.127	-0.16	-0.692	-0.137	-0.354	-0.663	-0.484	0.172	1.192	-0.706	-1.099	1.379	1.009	0.334	-0.065	1.96	0.765	0.205	-2.69	0.064	1.378	0.293	-0.463	0.557	-0.154	-1.225	0.009	0.084	-0.824	-0.732	0.141	-0.785	-0.496	-0.003	0.459	-0.155	-0.125	-0.369	-0.734	-0.624	0.524	0.019	0.833	-0.14	-0.225	-0.681	1.1	0.113	0.901	0.271	0.845	-0.186	-0.375	-0.685	0.448	-1.497	1.325	0.111	-1.803	2.498	-0.009	1.022	-1.12	0.173	1.031	-0.947	0.222	-1.5	0.996	1.512	-0.554	-1.935	1.56	1.355	0.373	1.458	-0.489	-0.121	1.199	-0.073	-1.005	2.788	0.275	0.199	-0.618	0.986	-0.172	0.115	-0.249	0.274	0.102	0.017	-1.293	0.586	-1.01	0.254	1.069	0.308	-0.068	0.304	0.147	0.338	0.487	-0.701	-0.026	0.174	-0.146	0.699	-1.343	-1.208	0.031	-1.339	1.124	0.524	-0.357	-0.301	0.354	-0.175	0.371	0.253	-0.036	-0.338	-0.068	0.536	-0.921	-1.405	0.147	-0.288	-0.489	0.401	1.398	-0.228	0.002	0.273	-0.653	-0.464	-0.37	1.14	0.514	-0.322	-0.103	-1.978	0.425	-1.184	0.105	0.638	-0.333	-0.656	-0.044	-0.586	-0.084	0.597	-0.146	0.401	2.046	-0.37	0.187	-1.356	0.07	-0.287	-0.272	1.039	0.145	-0.284	-0.368	0.673	-1.266	-0.539	-0.718	0.3	0.348	-0.459	0.368	0.816	-0.557	0.401	-0.228	-1.051	-0.741	1.149	1.248	0.55	1.541	-0.342	0.319	0.936	1.343	-0.548	0.064	-0.441	-1.252	1.051	1.318	0.215	-1.435	-0.294	0.387	-0.883	0.032	-1.771	-0.802	-0.135	2.005	-0.059	0.349	-0.062	-1.881
X37073	X2372	0.689	-0.182	-0.584	0.345	0.514	-0.12	0.012	0.114	-0.913	-0.425	0.011	-0.178	-0.384	-1.39	-0.131	0.027	-0.582	-0.175	-0.369	0.897	2.071	0.236	-0.201	0.388	0.394	-0.222	1.027	0.079	-0.444	-0.575	-0.073	-0.103	-0.687	1.027	-0.085	0.947	-0.327	-0.683	0.126	-0.497	0.258	1.027	0.009	0.973	1.027	-1.448	-1.821	-0.453	0.088	0.038	0.664	1.027	-0.222	-0.368	-0.202	-0.288	-0.004	1.027	-0.399	-0.485	-0.3	0.985	1.027	-0.938	-0.814	-0.604	0.639	0.366	0.142	0.39	-0.105	0.911	0.32	-1.441	-1.516	-0.237	0.04	0.418	0.434	-0.765	0.105	-0.152	-0.854	0.332	-0.885	0.195	-0.726	0.114	0.325	-0.026	0.938	-0.132	0.015	0.476	0.118	-0.403	-0.324	-0.878	-0.886	0.198	0.775	-0.799	-1.472	-0.482	-0.759	-0.241	0.896	-0.437	0.845	-0.031	0.832	2.454	-0.742	0.425	0.834	1.027	0.077	-0.08	1.027	-0.016	-0.618	0.399	0.872	-0.397	0.011	1.027	-0.236	0.726	-0.208	-0.353	-0.027	0.836	-0.206	0.688	0.392	-0.031	-0.612	-0.048	-1.273	0.141	0.284	-0.478	0.393	0.127	0.327	0.156	-0.202	-2.766	-0.16	0.019	0.707	-0.872	-0.063	0.359	0.012	-0.277	-0.812	-1.943	-0.896	0.721	-0.111	0.286	0.136	0.066	0.941	0.044	-0.112	0.162	-0.832	0.932	0.529	0.789	-1.251	0.263	0.354	2.025	-0.726	0.518	0.58	1.027	0.651	0.211	0.57	-0.572	-1.617	1.027	1.027	0.049	0.186	1.027	0.017	0.049	-1.938	-0.16	-0.159	0.169	-0.488	-0.141	0.914	-1.205	0.862	0.034	0.423	-0.207	0.114	-0.191	-0.243	0.203	0.504	0.095	-0.454	-0.258	-0.429	-1.036	-0.427	0.044	-1.059	0.133	-0.387	0.108	0.161	-0.788	-0.23	-0.06	1.306	0.023	-1.003	0.608	-1.23	0.874	1.09	0.594	0.032	-0.115	1.215	0.637	-0.255	0.668	-1.157	-3.4	0.046	-1.277	2.57	0.48	-1.092	-2.311	0.191	0.324	-0.022	-0.18	0.814	1.381	1.752	-0.121	-0.838	2.801	0.712	0.564	-0.131	1.264	0.005	0.605	-0.804	-0.68	0.141	0.199	0.014	0.691	0.849	-0.418	-0.118	0.731	1.027	1.027	0.082	-0.162	-0.264	-0.826	-1.119	-0.563	-0.063	0.772	-0.84	-1.304	1.027	-1.801	-0.449	0.823	-1.046	0.097	-0.393	-0.99	-1.155	1.027	-0.112	-0.874	0.965	-0.085	-0.57	0.852	1.027	0.172	-1.532	0.866	-1.685	0.166	0.521	1.637	0.897	-0.739	-1.032	0.188	0.738	-0.458	0.171	0.464	0.719	1.027	-0.774	1.088	0.006	0.54	-1.403	0.712	-0.448	-2.253	1.027	-0.034	1.171	1.498	0.698	0.735	-0.325	1.027	-0.231	1.027	1.027	0.245	-0.336	0.116	-0.769	-2.729	0.302	0.242	0.032	-3.359	0.807	1.027	1.027	1.027	-0.855	-0.145	1.027	0.462	-0.647	0.097	-0.644	-2.745	2.053	-1.163	0.985	-0.595	-0.25	-0.554	0.841	0.831	0.39	0.72	1.027	-2.77	0.39	-1.593	0.126	0.527	-2.304	1.027	1.417	-0.065	0.763	0.016	-1.046
X37073	X1712	0.833	0.243	0.789	-0.104	-0.218	0.512	0.067	-0.319	-0.45	-0.02	-0.035	0.187	-0.542	2.385	0.318	-0.996	-0.115	0.125	-0.316	-1.012	5.401	-0.036	0.144	0.297	-0.116	0.499	-2.962	0.062	-0.214	0.879	0.072	0.169	-1.32	0.551	0.171	0.136	-0.167	0.138	0.328	-0.001	-2.135	-0.686	0.139	0.002	-1.195	-0.335	-0.455	0.707	0.741	0.118	-0.387	0.299	0.11	5.063	-1.812	-0.387	-0.095	0.148	0.794	0.785	0.108	0.827	0.664	1.047	-1.302	-0.227	-1.605	-0.282	-0.212	1.961	-0.832	4.025	-0.031	0.947	-1.04	-0.287	0.124	0.103	-0.093	-0.732	0.517	-0.024	1.107	-0.019	-0.167	0.204	-0.239	-0.062	-1.311	0.129	-0.005	0.268	-0.061	0.022	0.122	-0.09	-0.237	-1.025	1.149	0.671	-2.289	0.377	-1.775	0.753	1.093	-0.225	-0.697	0.288	-0.159	0.219	0.752	1.635	1.07	0.086	0.6	-0.372	0.228	-0.051	0.642	0.047	-0.02	0.443	0.286	0.306	0.046	0.171	0.007	-0.252	0.178	0.249	-0.018	0.108	0.271	-0.578	-0.139	0.332	-1.265	-0.115	-2.1	0.23	0.109	-0.702	0.619	0.083	0.383	1.442	0.188	1.68	0.293	0.002	0.825	-0.159	0.082	0.746	0.088	0.142	0.672	0.929	0.132	-1.893	0.947	0.298	1.928	0.535	-0.304	0.058	0.096	0.282	0.128	1.037	-1.536	0.82	0.683	-0.022	0.523	-1.092	-0.74	-2.007	1.427	0.205	0.835	0.224	0.52	-0.31	-0.747	0.791	-0.302	-0.074	0.207	0.916	-0.558	-0.369	0.873	-0.168	0.511	0.212	0.186	0.309	0.63	0.651	0.483	0.073	-0.773	0.127	0.055	-0.669	0.483	0.135	0.167	0.138	0.33	-0.414	0.493	1.247	-0.35	0.127	1.593	0.117	0.386	0.604	1.586	1.491	0.345	0.378	0.236	0.059	0.575	-1.832	-0.494	-0.711	-0.446	0.541	-1.262	1.083	0.178	0.272	1.367	-0.094	1.637	0.706	0.212	0.714	-0.432	0.017	-0.05	-0.802	0.072	1.657	-0.18	-0.44	-1.465	-0.245	-0.044	0.108	0.229	0.665	-0.176	0.225	0.89	-0.078	0.178	0.575	0.265	0.249	-0.222	-0.131	0.793	0.939	-0.076	0.711	0.516	-0.265	-0.218	0.454	0.238	0.366	-0.914	0.259	0.163	0.682	0.183	0.902	0.046	1.037	0.162	0.642	1.135	0.86	0.026	0.376	0.816	-1.785	-0.24	-3.102	0.175	-0.77	-2.09	0.1	1.411	0.146	0.234	1.322	0.739	0.172	1.419	0.079	-1.17	1.882	-0.115	0.641	1.272	-2.224	0.524	-0.573	0.197	0.644	3.01	-0.193	1.107	1.291	0.189	0.1	0.515	-0.311	0.02	-0.072	1.197	-0.192	0.527	0.679	0.239	0.245	-0.189	-1.333	-0.099	0.79	0.174	0.26	0.078	0.713	-2.144	0.281	-0.126	3.105	-0.261	0.388	0.077	0.276	-0.63	0.79	0.31	-0.222	-2.935	0.571	-0.496	-0.198	0.326	0.298	-0.678	0.107	-0.775	-2.906	0.143	-0.272	0.416	1.152	-0.646	-0.459	0.029	-0.53	0.278	-0.719	0.392	-0.554	1.474	-0.141	-1.103	-0.464	0.314	0.126	-0.263
X37073	X1769	1.005	0.242	-0.209	-0.232	-0.967	0.338	0.055	0.042	-0.044	0.015	0.101	0.239	-0.875	1.054	0.286	-0.783	0.148	0.102	0.537	-0.651	1.423	0.43	0.095	0.427	-0.053	0.454	-0.814	0.107	-0.016	0.966	0.1	0.159	-0.449	-0.039	0.116	0.366	0.22	0.106	0.3	-0.314	-1.232	-1.506	0.131	-0.418	-1.756	0.54	-0.591	0.545	0.399	0.121	1.833	0.194	0.01	3.612	-1.383	-0.524	-0.02	0.612	0.843	0.606	0.186	0.886	0.597	0.468	-0.829	0.142	-2.261	-0.141	-0.157	-8.197	-0.737	1.852	0.023	1.559	-0.595	0.073	-0.026	0.28	0.513	0.11	0.476	0.001	1.498	0.198	0.036	0.144	0.315	0.001	-0.551	0.081	-0.434	0.269	0.047	-0.01	0.152	-0.009	0.056	0.055	1.012	0.167	-1.377	0.6	-1.326	0.563	0.234	0.045	-0.666	0.409	0.363	0.205	1.258	-0.478	1.097	0.071	0.568	0.047	0.248	0.1	0.626	0.066	0.071	0.462	0.952	0.432	0.081	-0.5	0.077	0.07	0.228	0.293	0.025	-0.253	0.125	-0.729	0.179	0.463	-1.043	-0.04	-0.935	0.15	-0.021	-0.719	0.462	0.079	0.338	1.204	-0.017	1.088	-2.284	0.089	0.671	0.32	0.117	0.905	0.093	0.075	0.417	0.65	0.001	-0.513	0.559	0.288	1.773	0.433	-0.354	0.193	0.142	0.224	-0.516	1.064	-0.467	0.468	1.038	-0.079	1.02	-0.736	-0.149	-1.122	0.859	0.12	0.648	0.205	0.404	-0.408	-0.312	1.345	-0.946	-0.352	0.163	0.936	0.098	-0.288	0.319	0.015	0.324	0.21	0.167	0.348	0.757	-0.023	0.958	0.067	-0.471	0.369	0.165	-0.333	0.48	0.12	0.371	0.139	0.193	-0.253	0.597	1.049	-0.637	0.111	1.454	0.063	0.31	0.687	1.572	1.086	0.595	0.398	0.307	0.124	0.758	-1.172	-0.107	-0.168	0.065	0.669	-0.755	1.35	-0.309	-0.27	1.117	0.088	-6.699	0.558	-0.304	0.695	-0.752	0.111	1.367	-1.342	1.812	1.223	-0.02	-0.192	-2.61	-0.498	-0.111	-0.001	0.335	1.029	-0.249	0.125	1.121	-0.244	0.093	0.22	0.247	-0.308	-0.147	-0.129	0.165	0.663	0.119	0.85	0.138	0.146	-0.587	0.663	0.237	0.401	-0.605	0.174	0.661	0.763	0.127	1.185	0.293	0.867	0.864	0.004	1.214	0.688	0.042	0.11	0.904	0.146	0.681	-0.117	-0.003	-0.068	-2.109	0.066	1.251	0.457	0.85	1.282	0.872	0.331	-3.803	0.644	-0.796	1.003	0.062	0.224	1.13	0.641	0.026	-0.381	-0.512	0.506	2.474	-0.01	0.175	1.688	0.079	-0.356	0.731	0.058	-0.008	0.513	1.245	-0.22	1.003	2.98	0.22	0.026	-0.213	0.117	-0.079	0.743	0.25	-0.301	0.118	0.591	-2.457	0.5	-0.177	1.889	0.122	1.064	-0.425	-0.023	0.004	0.798	-0.142	0.054	-0.831	0.492	-0.649	-0.003	-0.201	-0.027	-0.074	-0.305	-1.265	-1.706	0.17	0.057	0.608	1.283	-1.573	-0.409	0.528	-1.305	0.446	-0.65	0.389	-0.332	1.411	-1.266	-0.143	-0.266	0.218	0.117	-0.004
X37073	X27718	0.443	-0.123	-0.256	0.275	0.843	-0.212	0.025	0.236	1.607	-1.159	0.051	0.068	-0.719	0.172	0.355	-1.891	0.048	0.103	-0.432	1.007	-3.908	-0.2	-0.252	-0.385	-0.202	-0.314	-0.811	0.143	-0.271	0.346	0.078	0.032	-2.655	0.742	0.172	-0.191	0.091	1.696	0.344	0.543	1.197	0.178	0.009	-0.032	-0.937	-0.359	-2.715	0.72	0.138	0.084	-0.471	-0.052	-0.089	2.783	-0.739	-0.013	0.028	-0.082	-0.195	0.037	0.452	-0.799	-1.151	-0.561	-1.213	0.088	-1.001	0.42	0.214	1.54	0.077	-0.028	0.47	0.104	0.455	0.545	0.174	-0.042	0.161	0.489	-0.403	0.138	-0.688	-0.27	-0.706	0.185	0.79	-0.049	6.02	0.1	-0.192	-0.039	0.1	0.292	0.151	-0.264	0.491	-0.605	-0.728	-0.364	1.469	0.554	-0.331	-0.743	0.054	-0.273	-0.429	-0.173	-1.539	0.148	2.633	2.674	-0.117	-0.18	-0.086	0.011	0.465	0.017	1.249	0.033	0.278	0.242	1.492	0.128	0.085	0.633	0.125	0.102	0.396	-0.243	0.102	-0.241	0.255	0.366	0.284	-1.492	0.068	0.131	-0.183	-0.012	0.214	-0.485	-0.038	0.403	0.469	0.391	0.241	-0.579	0.06	0.032	-0.045	-1.059	0.125	-0.16	-0.132	0.105	-1.251	-2.166	-0.331	0.699	1.036	0.332	1.885	0.412	1.258	0.186	-0.04	0.325	-0.576	0.941	0.388	1.459	-1.879	0.237	0.227	-1.034	0.809	0.87	0.113	0.901	0.557	0.251	1.494	-0.326	-0.315	1.6	0.528	-0.264	0.239	0.867	-0.744	0.295	-2.19	-0.054	0.828	0.198	0.567	0.41	0.27	0.258	1.473	0.058	-0.13	0.241	0.219	-0.149	0.078	-0.038	-0.49	0.008	0.116	0.28	-0.209	-0.661	-0.163	0.096	1.052	-0.346	-0.452	0.314	1.819	-0.67	-0.798	-0.036	1.19	0.168	-0.487	0.606	0.776	0.156	-0.75	-1.253	-1.761	-1.186	1.044	-0.058	1.204	0.349	1.815	0.682	0.386	-0.413	2.805	0.536	-0.851	-0.705	-0.493	0.731	-0.387	0.249	0.21	0.482	0.827	0.042	0.209	-0.065	0.191	0.391	0.546	0.721	0.141	0.17	-0.324	0.729	-0.31	0.126	0.505	1.653	-0.063	0.736	-1.44	-0.44	-0.164	0.496	-0.301	0.277	-0.049	0.966	1.832	0.468	0.016	1.164	-0.118	-0.238	-0.762	-1.05	0.457	-0.748	-0.304	-0.184	0.418	-0.639	-0.25	-1.149	0.147	0.326	-0.89	0.261	1.029	-0.536	1.001	-0.773	-1.144	-0.273	1.002	0.317	0.478	0.349	-0.062	0.419	1.417	0.345	0.381	-1.234	-0.179	-0.391	0.698	0.549	0.221	-0.763	-0.151	0.706	-1.08	0.037	0.325	1.158	1.973	-0.478	0.565	-2.891	0.661	0.705	-0.75	-1.574	0.203	2.034	0.749	0.276	-0.134	-0.672	-3.674	0.809	0.033	0.944	1.826	-1.022	1.071	-0.69	0.947	0.877	0.535	-0.172	0.174	2.089	0.371	0.23	1.731	0.652	2.482	0.492	1.561	-2.735	-0.343	-0.782	-1.099	0.225	-0.998	0.078	1.183	-3.225	-0.368	2.241	0.018	-1.236	0.252	-0.59	-0.472	0.457	0.646	0.094	-0.826
X37073	X513	0.744	0.108	-0.865	0.456	0.11	0.115	0.116	0.424	0.486	-0.256	0.148	-0.39	0.122	-0.511	0.435	-0.41	-0.302	0.14	1.261	-0.564	-9.616	-0.478	0.148	0.981	0.048	-0.187	-0.047	0.16	0.297	0.88	0.145	0.131	-0.315	0.127	0.19	0.46	-0.759	0.044	0.332	0.492	-0.096	-0.073	0.142	0.094	0.147	-0.177	-0.863	-0.42	0.471	0.114	1.623	-0.428	0.155	0.351	0.294	0.333	0.086	-0.946	0.232	-0.886	0.126	0.213	0.329	-0.95	-0.742	0.206	-4.279	0.207	0.223	-2.18	0.073	-0.536	0.169	0.852	0.195	-0.754	0.168	0.168	0.157	0.832	-0.142	0.079	0.229	-0.045	0.022	0.008	0.03	0.125	1.538	0.145	-0.314	0.138	0.069	0.384	0.13	0.364	0.282	-0.736	0.643	-0.111	0.597	0.486	-0.444	0.148	0.812	-0.191	-0.298	-1.161	-0.383	0.179	2.137	1.036	0.518	0.269	0.122	-0.548	0.38	0.19	0.713	0.098	0.303	0.029	0.585	1.582	0.142	0.348	0.308	0.232	0.198	-0.062	0.173	0.972	0.444	-1.494	0.407	0.244	0.106	0.11	-0.254	0.238	-0.042	-0.417	0.691	0.24	0.229	1.753	0.02	3.405	-0.997	0.055	0.728	0.094	0.167	0.546	0.105	0.48	0.334	-0.611	0.563	0.434	1.561	0.151	1.493	-0.554	0.272	-0.625	0.173	-0.114	-0.99	2.064	0.035	0.819	0.731	0.241	1.122	-1.762	-0.321	-0.857	0.749	-0.511	1.176	0.236	0.694	-0.551	0.51	0.455	0.418	-0.102	-0.663	1.187	0.474	-0.026	-0.374	-1.095	0.414	0.223	0.862	0.054	2.23	0.016	1.367	0.136	1.488	0.059	0.1	-0.449	0.03	-0.185	0.25	0.194	0.231	0.072	0.479	-0.711	-0.316	0.134	1.874	-0.663	0.526	0.393	2.317	0.015	1.425	0.378	0.101	0.186	0.701	0.399	0.697	0.151	1.058	-0.138	-0.538	1.708	1.554	-0.556	1.075	0.542	-3.695	-0.8	0.796	-0.603	1.396	2.538	0.91	-1.838	0.598	0.451	0.71	0.58	1.405	-0.044	0.889	0.093	0.117	0.77	-0.468	0.33	0.418	0.552	0.222	0.516	0.071	-0.416	-0.091	0.124	0.626	0.856	0.379	-0.708	0.539	0.179	-0.025	-0.056	0.249	0.447	0.402	0.854	1.095	0.864	0.066	1.095	-0.052	0.596	-1.405	-0.232	1.761	-0.529	0.566	0.369	0.594	-1.561	-0.413	-1.577	0.255	-1.14	-0.126	0.248	0.425	0.343	0.119	-0.085	-0.522	-0.917	-2.44	-0.474	-0.41	1.234	-0.731	0.268	0.657	0.615	0.678	-0.374	0.52	-0.755	1.089	-0.777	0.594	0.429	-0.258	-0.045	-1.433	-1.069	0.056	0.87	1.398	0.369	1.211	0.728	0.253	0.133	0.105	-0.675	0.027	1.322	0.122	0.578	0.092	-0.387	-1.725	-0.417	0.983	1.275	0.339	-0.887	0.122	-0.824	-2.331	0.351	-0.299	0.746	-1.021	2.001	0.916	0.261	1.614	0.54	1.312	2.429	1.999	-1.035	-0.201	0.166	-0.93	0.776	0.1	0.424	0.105	-2.275	0.617	2.182	0.43	-1.858	0.363	-0.827	1.646	0.5	0.114	0.089	-1.946
X37073	X37104	1.033	0.173	-1.728	0.385	1.033	0.115	0.067	0.358	-0.158	0.239	0.029	0.22	0.912	0.348	0.175	0.012	-0.562	-0.137	1.033	-0.309	-14.577	1.033	-0.189	1.033	0.641	0.052	0.513	-0.195	-0.005	-0.87	0.109	0.116	1.033	-0.141	-0.136	0.096	-0.294	0.059	0.168	0.307	-0.121	1.033	0.099	1.033	1.033	-2.114	-0.017	1.078	1.18	0.081	2.139	1.033	-0.186	1.999	0.606	0.441	-0.034	-0.329	-0.196	0.357	0.22	-0.505	1.033	-0.945	-0.467	-0.245	-1.787	0.103	-0.319	-1.378	0.099	-1.737	0.36	6.178	-0.13	0.162	0.185	-0.386	-0.954	-0.227	-0.301	0.043	-1.41	0.051	0.305	0.113	1.826	0.098	2.931	0.009	1.033	0.252	0.088	-0.141	-0.115	-0.073	-0.418	0.512	0.164	0.777	1.033	-0.956	0.207	-0.486	0.466	-1.801	-1.339	-0.095	-1.282	0.045	-1.279	-2.633	0.051	0.035	-0.53	-0.338	-0.767	0.177	0.105	0.141	-0.044	0.335	-0.055	-0.599	-0.018	0.692	0.126	0.161	-0.319	-0.014	-0.182	1.033	-0.257	0.17	0.432	1.157	-2.049	0.14	0.153	0.277	0.382	-0.093	1.63	-0.237	0.294	-1.131	-0.165	1.147	-0.547	0.031	-0.239	0.443	0.139	-1.696	0.044	0.117	-0.224	-0.762	1.033	1.033	-0.254	0.307	1.033	-0.321	-0.043	-0.11	-0.073	-0.206	-0.918	1.033	0.651	0.436	0.356	0.364	-1.071	1.597	0.734	0.814	1.033	-0.667	1.033	0.132	1.033	-0.552	1.033	-0.628	1.033	0.08	-0.022	1.033	0.477	0.033	-0.571	-0.131	0.088	-0.026	-0.593	-0.585	1.033	0.364	0.03	0.115	0.59	0.39	-0.158	-0.05	0.042	-0.12	0.236	0.187	-0.133	0.315	0.284	0.312	-0.819	0.086	1.033	0.831	0.449	0.252	0.455	-1.072	0.595	0.354	0.755	0.144	0.504	1.033	-0.112	0.524	-0.29	0.02	0.7	0.102	-0.128	0.732	0.584	-0.207	-0.094	-0.518	-0.139	-0.736	0.219	0.687	0.171	0.278	0.732	0.572	-0.159	-0.128	0.865	-0.602	2.909	0.136	0.112	-0.023	0.515	0.129	0.036	0.984	0.21	0.324	0.149	-0.036	0.109	0.004	0.733	1.033	0.113	-0.853	0.126	-0.085	0.198	0.214	0.023	0.007	-0.049	0.546	0.652	0.748	-0.097	0.669	0.259	-0.404	0.137	0.18	0.591	0.713	-0.225	0.523	0.2	0.302	0.288	-0.677	0.155	0.816	0.759	-0.186	0.301	-0.265	0.507	-0.93	0.444	-0.374	-0.75	-0.012	0.234	0.212	-0.032	-0.382	-1.268	-0.071	-0.101	-0.317	1.033	0.646	1.157	-0.333	0.446	-0.311	0.089	1.033	0.381	-0.508	-0.421	0.568	0.469	-0.167	-0.469	-1.345	0.056	0.314	-0.2	0.156	0.204	0.786	0.781	0.798	0.027	1.1	0.738	-0.036	1.033	1.515	1.033	-3.457	1.033	0.238	0.331	0.629	-1.759	0.546	-0.88	-0.313	1.168	0.264	0.089	-0.411	-1.046	1.5	0.82	0.367	0.054	1.001	0.339	-1.381	-0.789	0.151	1.033	4.115	1.033	-1.565	0.536	0.456	-0.115	0.538	-0.173	0.146	0.291	0.088	-1.444
X37073	X52350	1.156	0.246	-1.995	0.556	1.156	0.318	0.105	0.385	0.443	0.196	0.129	-0.182	-1.103	0.894	0.523	-1.485	0.374	-0.179	-0.126	-0.208	-4.456	-0.112	0.165	1.156	0.35	0.104	-0.326	0.031	0.311	0.717	-0.202	0.166	-1.152	-2.405	0.205	1.156	-0.358	0.471	0.337	0.517	-0.632	-0.785	0.105	-0.481	-1.06	2.999	0.399	0.289	0.609	0.07	0.536	-0.338	0.214	0.365	1.156	-0.494	-0.06	-0.919	0.14	-0.617	0.173	-0.471	-0.201	-1.102	-1.211	0.005	-2.061	0.091	-0.057	-1.133	0.272	0.548	0.584	2.327	-1.49	1.474	-0.144	-2.12	0.273	1.193	-0.367	-0.152	0.706	0.124	0.781	0.234	-1.297	0.151	5.456	0.117	0.049	0.264	0.046	0.562	0.131	0.247	0.346	-0.221	-0.401	0.786	-0.217	0.046	-2.02	1.156	0.062	-1.409	-1.611	-1.348	-0.787	-0.153	2.702	1.701	-0.231	0.511	-0.972	-0.112	-0.898	0.178	1.156	0.138	-0.708	0.485	1.314	1.156	0.047	0.328	-0.333	0.373	0.211	-0.389	-0.015	-0.074	0.504	0.205	0.469	0.857	-2.795	-0.105	-1.853	0.269	0.126	-0.539	1.315	0.275	0.523	1.156	-0.017	2.966	-0.396	0.113	0.228	1.156	0.067	-1.253	0.027	0.45	-0.347	-1.455	0.139	1.156	1.156	0.298	1.156	0.362	1.156	-0.535	0.175	-0.258	-1.07	1.156	0.138	1.156	0.796	0.349	-0.772	-0.136	1.084	-2.125	-0.043	-1.491	-0.48	0.266	1.156	-0.653	-1.105	-0.5	1.156	-0.547	0.184	1.156	0.521	0.053	-0.216	-1.238	-0.519	0.116	-0.211	0.429	1.156	1.156	1.156	0.065	1.156	-0.305	0.197	-0.118	0.347	0.089	0.095	0.21	0.127	0.296	0.306	0.289	-0.957	0.075	1.156	0.013	0.49	-0.508	1.156	-0.788	1.156	0.381	0.306	0.132	-0.837	-0.545	0.409	1.156	0.065	0.615	0.165	1.518	0.65	0.582	1.156	0.16	-0.336	-0.706	0.023	1.156	0.058	1.459	0.664	-1.503	0.517	0.53	0.168	0.524	0.718	0.459	1.578	0.096	-0.123	-2.227	-0.546	0.307	1.156	0.694	0.217	0.205	0.033	-0.783	0.101	0.154	1.156	1.156	-0.515	-0.698	0.341	-1.007	1.156	-0.117	-0.191	0.249	0.282	1.156	1.156	1.156	-0.134	1.156	1.156	-0.249	-0.034	1.156	1.156	1.156	-0.66	0.391	0.308	-0.184	-1.723	-0.594	0.184	0.149	0.336	0.015	-0.687	0.254	0.396	0.285	-0.377	-0.174	1.156	0.28	1.156	0.128	1.156	-0.856	0.353	1.156	0.384	-0.402	1.156	0.276	0.48	-0.179	0.371	0.479	-0.117	1.156	-0.222	-0.1	-0.503	0.594	1.156	0.296	0.172	-3.072	0.332	-0.377	-0.469	-0.257	-0.067	1.156	0.432	1.156	-0.42	-1.062	-1.323	-0.936	1.156	-0.162	0.535	-0.52	1.156	-0.067	-0.548	1.156	-1.598	0.081	-0.246	1.562	0.49	0.071	0.861	-0.508	0.418	-0.458	2.515	-1.329	-0.109	-0.024	0.141	1.156	-0.68	0.278	0.378	0.013	0.746	0.732	0.254	-0.257	1.156	0.295	0.046	0.144	0.3	0.042	-1.545
X37073	X49795	1.224	0.12	-1.165	0.46	1.023	0.576	-0.087	0.37	-0.137	-0.513	0.055	0.04	1.04	0.434	0.338	0.16	0.405	-0.135	1.204	-1.311	-13.521	0.702	-0.149	1.133	0.628	-0.627	-0.133	-0.099	0.096	-0.189	0.044	0.064	0.389	-0.049	-0.134	-0.322	-0.266	0.007	-0.073	-0.434	0.025	0.59	-0.212	0.653	0.09	-0.662	-0.017	-0.271	0.693	0.06	0.132	1.083	-0.078	-0.35	1.037	0.635	0.094	0.09	0.035	0.008	0.052	-0.195	0.413	-0.753	-1.161	-0.215	-1.967	0.369	0.214	0.75	0.126	-0.584	1.072	2.033	-0.304	-0.909	0.022	0.19	0.027	0.724	0.287	-0.107	-0.701	0.337	1.319	0.041	0.525	0.077	4.346	-0.038	0.477	0.19	0.094	-0.341	0.176	-0.45	-0.108	0.606	-0.955	0.387	0.573	-0.815	0.397	-1.767	-0.176	0.793	0.638	-0.526	0.485	0.13	-3.033	-1.846	0.637	0.086	-0.959	0.348	-0.334	0.143	0.845	0.134	-0.296	0.509	0.663	1.192	-0.105	1.242	0.216	0.76	0.198	0.302	-0.081	0.599	-0.659	0.402	0.45	1.486	-0.197	-0.093	0.401	0.253	0.344	0.046	1.176	-0.083	-0.293	0.921	-0.038	-0.293	0.076	0.032	0.986	0.752	0.109	-1.671	0.026	0.267	-1.778	-1.399	1.137	1.22	-0.314	0.094	0.4	0.292	-0.115	0.083	0.112	-0.196	-0.461	0.746	0.706	1.035	0.292	0.062	0.472	-1.607	-0.662	-1.29	1.175	-0.611	1.122	0.108	0.962	-0.518	0.274	-0.894	0.449	-0.181	-0.072	0.373	0.396	0.024	-1.593	-0.553	-0.78	-0.038	-0.901	0.07	1.414	0.717	0.879	0.095	0.668	0.668	0.15	-0.176	-0.111	-0.049	0.026	0.205	-0.246	-0.015	0.072	1.293	-0.576	0.103	1.31	-0.138	0.428	1.057	1.135	-0.325	0.636	-0.494	-0.432	0.098	0.716	0.034	-0.411	0.936	0.815	0.394	0.198	0.982	0.175	1.303	1.172	0.312	0.248	-1.056	0.423	0.3	-1.289	1.958	0.349	-0.484	3.276	-0.166	-0.157	0.696	-1.483	1.12	1.885	0.115	-0.625	-1.667	0.301	0.076	0.634	0.942	0.166	-0.117	0.084	0.134	0.122	-0.277	0.067	0.622	0.877	-0.756	0.164	0.905	0.378	0.996	-0.03	0.01	-0.003	-0.099	0.52	-0.993	-0.085	0.928	0.596	0.371	0.166	0.674	0.333	-0.372	-0.827	0.045	0.161	-0.79	1.173	-0.823	0.235	-1.034	0.562	-0.116	0.861	-0.045	0.718	0.789	0.027	0.316	0.303	-0.278	0.287	-0.884	-0.361	1.129	-0.809	0.38	1.12	-0.34	1.004	0.762	1.258	-3.177	1.866	3.194	-0.163	0.852	0.41	0.27	-0.222	0.949	-0.098	1.002	0.951	0.395	0.511	0.999	-0.079	0.662	-0.198	0.286	-0.95	0.486	0.296	-0.56	0.745	0.188	0.895	4.346	0.298	-7.605	0.876	-0.532	-1.107	-0.714	-1.802	-0.315	-2.588	0.366	1.279	-0.041	-1.434	-0.811	-0.746	2.128	1.526	0.467	0.051	-0.378	-0.027	0.137	-0.315	0.445	-0.063	0.313	-0.225	-1.113	0.769	-0.615	-1.719	0.477	0.572	-0.075	0.195	0.07	0.105
X37073	X18368	0.506	-0.165	-0.651	0.04	1.284	-0.109	-0.051	-0.08	-0.359	-0.385	-0.062	0.028	-0.472	-0.84	0.163	-0.244	0.354	0.088	-1.128	-0.466	-0.516	0.169	0.114	-1.996	-0.32	-0.227	0.438	0.017	-0.272	-0.661	-0.045	-0.087	-0.298	0.238	-0.001	0.764	-0.218	-0.09	-0.122	-0.161	-0.033	0.302	-0.073	0.526	0.319	2.408	-1.433	-0.375	-0.06	-0.041	-0.11	-0.751	-0.158	1.339	0.257	-0.283	-0.038	0.004	0.012	-0.105	-0.23	0.65	0.653	-0.84	-1.05	0.07	-1.552	-0.251	-0.106	-0.309	-0.242	1.202	-0.414	-1.213	0.145	-0.321	-0.13	0.845	-0.264	-0.532	-0.312	-0.116	0.941	-0.194	-0.543	-0.089	-0.305	-0.078	-1.256	-0.059	0.564	0.001	0.053	0.232	-0.044	-0.228	-0.176	0.073	0.099	-0.148	0.292	-0.146	0.416	0.598	-0.294	0.242	0.835	0.537	0.61	0.062	-1.283	3.044	0.318	-0.204	0.285	0.899	-0.412	0.04	0.811	0.014	-0.413	-0.345	-0.407	0.776	-0.043	0.791	0.084	1.284	0.397	-0.287	-0.132	0.975	-0.178	-0.394	0.209	-0.247	0.068	-0.029	-1.33	-0.204	0.003	-0.401	0.733	0.229	0.33	-0.016	0.048	1.517	-0.306	-0.009	-0.873	-0.63	-0.077	-0.101	-0.043	-0.519	-1.798	-1.737	-1.185	-3.051	-0.156	0.856	-1.04	0.254	-0.01	0.135	0.16	0.369	0.397	-0.654	-0.628	-1.86	3.12	1.487	-0.232	1.256	0.247	0.861	0.044	-0.973	-0.268	-0.255	-1.578	0.661	-0.832	-2.082	-1.079	0.037	0.196	-0.661	-1.588	0.071	3.885	0.556	-2.183	-0.081	-0.146	-0.933	-0.078	-0.47	-1.07	-0.046	0.303	-1.128	0.056	2.764	0.249	0.063	-0.57	-0.054	-0.271	0.258	0.245	-0.632	0.248	-0.053	-1.592	0.162	-0.664	0.016	0.059	-0.878	-0.005	-0.087	1.311	0.24	-0.531	0.751	-0.301	1.284	-0.819	-0.702	-0.65	-1.07	0.843	-0.963	0.703	0.665	-0.049	0.877	0.167	1.284	-2.083	-1.663	-0.33	0.867	0.8	-1.128	-0.916	-1.216	-3.183	-1.946	-0.239	0.027	-0.369	0.625	0.061	0.276	0.464	0.609	0.064	0.296	-0.144	-0.234	-0.083	-0.086	0.348	-1.895	0.537	-0.27	-0.362	2.457	1.284	-0.277	-0.186	-0.23	-0.306	0.337	0.184	-0.4	0.04	0.288	0.164	0.507	-0.071	0.598	1.284	0.545	-1.274	-0.294	-0.075	-0.552	-1.72	0.727	-0.243	1.284	-0.69	-0.189	0.438	-0.307	0.102	0.358	-0.193	1.284	-0.189	-0.122	0.795	-0.877	0.091	0.291	0.392	-1.02	-0.66	-0.304	-0.006	1.077	0.787	1.284	-0.953	-0.748	0.282	1.098	0.721	0.913	-0.56	0.967	1.284	-0.354	-0.924	-2.271	-0.665	0.838	0.604	-0.195	0.127	0.5	-0.102	-1.82	-0.477	-0.958	0.977	-0.84	0.731	1.457	0.048	0.767	0.426	0.177	0.35	-0.454	-0.23	1.11	0.174	-0.83	-0.112	-0.105	-0.813	1.126	1.48	-1.741	-3.28	1.284	-0.147	-0.938	0.542	1.284	-1.925	-0.552	0.921	-2.358	1.284	3.432	-0.395	0.676	-1.265	0.663	-1.45	-0.092	0.379	-0.039	1.02
X37073	X15705	-1.058	0.01	-1.75	0.449	1.094	0.177	0.02	-0.007	0.686	-0.053	0.028	-0.189	-1.003	-0.041	-0.28	-1.328	-0.621	-0.186	-0.158	0.406	-11.315	1.094	-0.169	-0.685	-0.403	-0.479	1.094	0.12	-0.533	0.298	0.072	-0.119	-0.214	-0.456	-0.185	1.094	0.043	0.103	0.339	-0.559	-0.212	1.094	0.076	1.094	1.094	-1.273	-0.223	-0.55	0.365	0.043	0.691	0.255	0.177	6.288	0.191	0.318	0.077	-0.74	0.152	-0.579	0.476	1.094	-0.59	0.742	0.45	-0.644	-1.805	0.402	0.565	-2.445	0.233	0.534	-0.742	0.962	-1.797	0.885	-0.012	0.033	1.02	0.638	-0.356	0.024	-1.45	-0.04	-0.946	-0.097	4.458	0.045	2.987	-0.033	0.037	0.224	0.046	-0.22	-0.163	0.268	-0.23	-0.006	-0.666	-0.68	-0.375	-1.012	1.094	1.094	-0.961	1.094	-0.965	-0.316	-1.43	-0.044	-2.652	0.401	-0.398	-0.404	-0.04	1.094	-0.826	0.144	1.094	0.106	0.302	-0.447	1.259	1.094	0.015	-0.484	0.269	1.094	-0.037	0.023	-0.064	1.094	0.006	-0.926	-0.23	-0.922	-1.445	0.105	-1.935	0.142	0.366	-0.51	0.852	1.113	0.317	-0.715	0.052	2.296	-0.322	0.023	-1.175	-0.752	-0.01	-2.288	0.019	-0.181	-0.369	-1.836	1.094	-0.453	0.374	-0.237	1.094	0.381	0.08	-0.199	-0.119	0.014	0.439	-0.885	-0.154	-0.998	-1.338	-0.017	-1.31	-0.908	0.486	2.099	0.055	1.094	-1.99	-0.087	-0.081	0.484	-0.546	1.094	0.02	0.062	-0.051	0.069	-0.133	0.102	-2.076	0.103	1.094	0.079	1.094	-0.449	-0.685	1.094	-0.471	0.038	-0.349	0.043	-0.208	0.282	-0.376	0.141	0.633	0.173	-0.462	0.137	-0.578	-1.449	0.424	0.014	1.094	-0.091	-0.098	-0.818	1.094	-2.301	-0.864	-0.338	0.756	0.139	1.094	0.09	-0.011	-0.47	0.314	-0.324	-1.181	0.578	-0.326	1.352	1.094	0.265	-0.746	-0.117	0.079	0.211	1.624	0.208	-0.566	0.035	-0.402	0.97	-0.212	0.094	-0.499	-0.342	1.384	0.049	-0.264	-0.407	-0.516	0.05	1.094	-0.196	0.18	0.123	0.065	-0.067	-0.064	0.104	-0.054	0.609	0.067	-1.345	0.425	0.239	0.161	0.612	-0.019	0.347	0.099	0.62	0.101	1.094	0.279	0.191	0.624	-0.36	-0.76	-0.208	0.72	0.36	-0.46	-0.195	-0.002	0.066	-0.246	0.595	0.27	0.354	0.532	-0.098	0.156	-0.391	0.141	-0.508	-0.166	0.436	-0.65	0.608	-0.365	-0.276	0.335	-0.314	1.094	0.976	1.094	-0.357	0.317	0.202	0.558	-0.259	0.066	-0.615	-0.21	0.147	-0.852	0.362	-0.204	0.649	0.954	0.822	0.134	-0.111	-0.107	-0.029	-0.448	0.114	-0.024	1.094	-0.068	0.388	-0.271	-0.51	-0.92	0.387	0.013	-0.287	1.094	-0.184	0.822	0.146	-0.846	0.439	-0.347	-0.658	-0.569	2.355	0.334	0.1	1.14	0.601	0.369	0.23	0.466	0.344	0.034	-0.217	-0.28	0.437	-0.838	0.29	-0.279	-0.503	0.304	2.097	2.543	0.521	-0.181	-0.141	-0.243	-0.256	-0.176	0.02	-0.447
X37073	X1868	0.716	0.241	-1.656	0.169	0.354	0.182	0.125	0.317	0.215	-0.355	0.091	0.068	-0.254	1.309	0.473	0.022	0.013	-0.061	0.85	-0.345	-9.598	-0.516	0.252	-0.379	-0.191	-0.152	-0.119	0.108	0.328	0.331	0.114	0.162	-0.256	0.214	0.234	0.006	0.06	-0.036	0.26	0.441	-0.677	-0.075	0.118	-0.514	-0.352	2.295	2.678	0.342	0.881	0.007	1.197	-1.141	0.244	1.413	0.009	-0.009	-0.017	-0.312	0.232	0.18	0.221	0.091	0.305	-0.534	-0.067	0.467	-1.251	0.348	0.151	-0.519	0.051	-0.533	-0.109	-0.408	0.112	-0.544	0.116	0.284	-0.25	0.396	-0.143	0.1	1.492	0.251	-0.22	0.207	0.398	0.144	-0.844	0.124	0.12	0.251	0.119	0.297	0.114	0.218	0.231	-0.266	-0.482	0.03	0.318	0.198	-0.522	-0.426	-0.165	-0.132	-0.411	-0.657	0.513	0.057	0.02	4.592	0.602	0.219	0.09	0.484	0.348	0.109	0.675	0.139	0.189	0.066	0.735	0.742	0.123	-0.073	0.18	0.743	0.353	0.197	-0.101	0.466	0.301	-0.471	0.395	0.069	-0.953	0.1	0.096	0.169	0.045	-0.111	0.238	0.11	0.254	0.649	-0.107	3.292	-0.136	0.003	0.927	0.76	0.134	0.712	0.111	0.343	-0.056	-2.369	0.274	0.9	0.691	0.26	1.342	0.111	0.221	-0.367	0.162	0.025	-0.493	0.99	0.531	0.844	-0.403	0.33	0.499	-0.017	0.511	-0.751	0.604	-0.27	0.357	0.245	1.255	-0.679	0.04	0.652	0.645	-0.105	0.236	0.858	-1.546	-0.061	-0.064	-0.679	-0.367	0.216	0.761	-0.348	1.009	0.4	1.043	0.126	1.137	0.196	0.199	1.087	0.2	-0.038	0.155	0.161	0.148	-0.3	0.329	0.996	-0.293	0.078	-0.954	-0.192	0.272	0.865	0.842	0.533	0.647	0.376	0.429	-0.007	0.743	-1.189	-0.664	-0.064	-0.081	0.588	-1.182	1.2	1.837	0.27	1.206	0.901	-0.981	-0.4	0.619	0.837	-2.09	-0.646	-0.536	-0.546	1.045	-0.656	-0.014	0.012	-0.258	-1.179	0.29	0.145	0.686	0.484	0.696	0.385	0.978	0.809	0.216	-0.477	-0.835	-0.373	0.021	0.132	1.052	0.365	0.397	-1.876	0.227	0.691	-0.275	0.357	0.14	0.35	0.004	0.93	1.339	1.458	-0.075	1.049	1.038	0.807	0.52	0.646	1.013	1.06	0.739	0.04	0.462	-1.709	-0.375	-0.249	0.252	0.949	-0.126	-0.042	1.151	0.356	0.796	0.483	-9.251	0.023	-1.392	0.75	0.314	-0.235	0.606	-0.455	1.182	0.94	1.044	-0.627	1.113	0.199	1.336	-0.06	0.438	-0.326	0.18	0.611	0.552	-0.317	-0.044	0.84	1.199	-0.481	-0.519	-0.873	-0.035	-0.219	-0.481	0.134	-0.135	1.4	0.14	0.609	0.117	-0.378	-0.735	-1.083	1.057	-1.609	0.749	-0.182	0.111	-0.267	-0.292	0.909	0.33	-0.193	-0.084	-0.216	-0.326	0.054	-1.441	-0.714	5.015	0.479	-0.612	-2.329	-2.237	-0.131	-0.723	1.029	1.685	0.592	0.343	-0.73	1.159	1.037	0.055	-0.447	-0.306	-0.498	0.588	-0.033	0.113	0.051	0.136
X37073	X22176	0.754	-0.242	-1.354	-0.348	0.986	0.373	-0.091	0.211	-0.826	-0.483	-0.117	-0.24	-0.812	-1.108	0.308	-1.068	-0.464	-0.221	0.676	0.929	-4.556	0.808	-0.262	-1.333	-0.456	-0.417	1.041	-0.173	-0.225	-0.866	-0.048	-0.178	-1.085	0.881	-0.236	0.791	-0.398	-0.768	-0.198	-0.573	-0.967	0.92	-0.136	0.292	0.121	-1.839	-1.554	-0.584	-0.185	-0.11	-0.824	0.237	-0.149	-0.673	0.698	-0.203	-0.139	-0.953	-0.587	-0.552	-0.225	0.376	-0.705	-0.45	-1.137	-0.646	0.871	-0.252	0.206	0.873	-0.314	-1.024	0.608	-1.542	-0.303	-0.905	-0.112	-0.605	-0.638	-0.63	-0.364	-0.213	-0.986	-0.275	0.333	-0.245	-0.851	0.017	-1.614	-0.143	1.115	0.102	-0.128	-0.302	-0.214	0.58	0.115	0.298	-0.774	-0.691	-0.287	1.098	-0.808	-1.504	-0.942	-0.546	-0.756	2.536	-0.216	-0.186	-0.789	-1.491	0.902	0.106	0.238	1.195	0.46	-0.189	-0.3	-0.143	0.262	-0.237	-1.052	0.992	-0.051	-0.195	0.248	0.635	0.275	-0.349	-0.029	-0.956	0.084	-0.818	0.382	-0.677	-0.169	-0.164	0.565	-0.131	-0.403	-0.529	0.845	0.264	0.409	-0.441	-0.063	-2.146	-0.004	-0.081	0.719	-1.484	-0.12	-1.18	-0.121	-0.314	0.954	-1.288	-0.765	0.91	-0.78	0.109	1.126	0.568	-1.081	0.716	-0.178	-0.264	-0.684	1.056	-0.339	0.985	-1.17	0.654	-1.488	2.757	-0.733	1.324	-0.895	-0.735	-1.61	0.038	1.039	-0.623	-1.533	0.957	0.913	1.067	-0.052	0.695	0.378	0.123	-1.757	0.333	0.702	0.117	-1.195	0.095	-0.274	-1.564	-0.192	-0.052	-0.797	-1.357	-0.125	-0.726	-0.23	0.391	0.545	-0.214	-0.507	-0.277	-0.431	-1.236	0.945	-0.053	1.195	0.118	-0.123	-1.247	0.145	-0.259	0.173	0.258	1.198	-0.21	-0.596	-1.399	1.738	-1.025	0.444	-0.659	-1.372	1.758	-0.676	-0.051	-1.577	-0.475	0.452	-0.606	-0.427	-0.732	-1.831	0.003	-0.836	-0.472	0.768	-0.055	0.152	-0.06	2.358	-1.11	2.352	-0.027	-1.761	2.87	0.922	0.489	-1.708	0.616	-0.201	-0.304	-0.28	0.927	0.328	0.152	-1.593	0.683	-1.023	2.182	0.147	-0.412	0.842	0.524	0.056	-0.387	-0.345	-0.905	-1.227	0.812	-0.184	0.22	-1.43	-1.408	0.428	-1.589	1.078	0.584	-0.666	-0.355	-0.333	-0.105	-1.338	0.982	-0.293	-0.527	-0.648	0.019	-1.381	-0.975	0.398	-1.125	0.456	0.768	0.35	-0.088	0.697	-0.898	-1.378	-0.472	-1.236	0.483	0.363	-0.524	0.491	-0.516	-0.345	-0.629	-0.52	-0.907	-0.104	-0.385	0.376	-0.823	0.444	0.628	0.7	1.391	0.166	-1.471	0.148	-0.142	-0.432	0.346	-0.324	1.014	0.568	0.42	-0.434	0.785	-0.95	-0.908	-1.286	-0.791	0.346	1.195	0.809	0.206	0.332	0.778	0.328	-0.699	0.485	3.247	1.273	0.757	2.288	0.932	-0.476	-1.344	-0.682	-1.535	-0.001	-1.112	-1.437	1.033	1.214	-0.354	-0.51	-2.091	1.081	-2.299	-0.233	-0.216	-1.008	0.418	0.744	1.237	1.196	-0.137	-1.197
X37073	X35159	0.123	-0.098	-0.165	0.032	0.873	-0.031	-0.086	-0.197	-0.081	-0.32	-0.121	-0.228	0.28	0.336	0.064	-0.53	0.383	-0.146	-0.779	0.204	-3.512	-0.186	0.247	0.873	-0.395	-0.12	0.873	-0.138	-0.493	-0.41	-0.132	-0.143	-1.186	-0.89	-0.225	-0.84	-0.352	-0.662	-0.287	-0.197	-0.04	0.009	-0.092	-0.065	0.873	-1.549	-0.645	-0.506	-0.113	-0.106	-0.76	-0.413	-0.266	0.712	-0.575	-0.446	-0.014	-0.095	-0.499	0.462	-0.33	0.873	-0.176	-0.834	-0.9	0.131	-0.986	-0.374	-0.214	0.873	-0.085	1.749	-0.263	-1.199	-0.012	-1.037	-0.201	-0.043	0.195	-0.104	-0.358	-0.178	0.008	-0.191	-0.168	-0.233	0.037	-0.128	-0.234	-0.104	0.873	-0.139	-0.131	0.006	-0.105	0.03	0.015	0.347	-0.509	-0.603	-0.23	-0.034	0.084	0.873	-0.557	-0.401	0.873	0.209	-0.092	0.097	-1.858	-0.609	-0.606	-0.175	0.873	0.873	-0.303	-0.17	0.873	-0.111	-0.587	-0.428	-0.186	0.873	-0.121	0.873	0.144	0.873	0.244	-0.228	0.191	0.292	-0.044	-0.071	0.271	-0.138	0.054	-0.146	-0.287	-0.252	0.226	-0.476	0.341	-0.308	0.046	0.873	-0.089	-2.023	0.123	-0.127	-0.756	-0.521	-0.154	-0.939	-0.126	-0.552	-0.83	-1.183	-0.09	-0.517	-0.167	1.803	-0.236	0.724	-0.546	-0.473	-0.085	0.458	1.038	-0.502	-0.272	-0.154	0.286	0.152	-0.831	1.603	0.56	0.883	0.381	-0.259	-0.42	-0.143	-0.283	-0.155	-0.558	-2.017	-1.356	0.469	0.629	0.096	-0.685	0.106	2.46	0.102	-3.02	-0.164	0.447	-0.284	-0.319	-0.582	-1.798	-0.084	0.223	-1.402	-0.07	0.286	-0.027	0.057	-0.803	-0.164	-0.529	0.013	0.202	-1.582	0.09	-0.119	-3.807	0.105	-0.622	0.873	0.11	-0.465	-0.603	-0.184	1.165	-0.113	-1.081	0.873	-0.229	0.365	-0.695	-0.804	-0.831	-0.705	-0.236	-0.682	0.296	1.037	0.873	0.073	0.132	0.779	-1.419	-1.083	-0.771	0.873	-0.526	0.086	-0.61	-0.759	-1.656	-1.216	0.367	-0.063	-1.072	-0.416	0.195	0.056	-0.282	1.092	-0.13	0.401	-0.264	0.024	-0.178	-0.131	0.076	-3.747	-0.219	0.738	-0.499	0.171	0.416	-0.06	-0.234	-0.398	-0.212	0.196	0.449	-0.026	-0.057	0.135	0.516	-0.073	-0.94	0.293	0.873	0.551	-0.778	-0.371	-0.394	0.042	-1.074	0.649	-0.252	0.629	-0.632	-0.231	-0.282	-0.418	0.287	0.268	0.527	0.386	0.873	-0.366	0.245	-0.214	-0.07	0.312	0.344	0.024	0.497	-0.247	0.288	0.48	-0.58	0.774	-0.71	-1.126	0.049	0.79	0.218	0.873	-0.452	0.432	-0.136	-0.314	-0.573	-1.499	-0.507	0.459	-0.258	-0.567	-0.241	-0.048	-0.495	-1.741	-0.395	-0.6	-0.616	-1.851	0.533	0.341	0.765	0.058	0.672	0.291	0.323	-0.315	-0.185	-0.015	-0.177	0.781	-0.374	-0.264	-0.688	0.409	-1.231	-1.048	-0.431	0.765	-0.173	-0.523	0.477	0.873	-1.092	-0.36	0.526	-0.698	0.352	5.152	-0.265	0.558	-1.509	0.873	-0.675	-0.284	0.422	-0.124	0.873
X37073	X35637	0.775	-0.152	-1.009	-0.169	0.941	0.017	-0.008	0.266	-0.584	-0.402	-0.021	-0.081	-0.619	-0.849	0.475	-0.928	-0.389	-0.106	0.578	1.109	-7.278	0.115	0.167	-1.883	-0.313	-0.487	0.112	0.023	-0.032	-0.823	0.021	0.018	-0.468	1.109	0.106	0.768	-0.049	-0.199	0.067	0.017	-0.892	0.572	-0.031	-0.062	0.021	2.06	0.51	-0.263	0.189	0.011	0.507	-0.706	0.058	3.907	-0.575	-0.09	-0.032	-0.117	-0.235	-0.239	-0.034	0.502	0.527	-0.437	-0.694	-0.187	-0.825	0.089	0.077	-0.516	-0.204	-1.047	0.074	-1.256	0.683	-0.975	-0.01	0.417	-0.79	-0.531	-0.257	-0.082	1.828	0.128	0.006	0.095	-0.657	0.043	-1.741	0.003	0.785	0.134	0.057	0.212	0.062	0.053	-0.024	-0.318	-0.747	-0.431	0.399	0.088	-0.526	-0.755	-0.398	-0.159	-0.133	-0.221	0.358	0.109	-1.475	6.403	1.109	0.049	-0.013	0.984	-0.012	-0.014	0.831	0.009	-0.159	-0.291	-0.241	0.551	0.016	0.091	0.201	0.908	0.522	-0.383	-0.107	0.311	0.141	-0.651	0.276	-0.311	-0.202	0.005	-0.078	-0.06	-0.074	-0.358	0.117	-0.008	0.11	0.064	-0.001	-1.422	-0.09	-0.005	0.687	-0.034	-0.023	0.322	0.014	-0.21	-0.211	-2.17	-0.299	0.113	-0.193	0.545	0.81	0.287	0.238	0.152	-0.037	-0.057	-0.554	0.9	0.222	0.5	-0.43	0.778	0.029	1.483	-0.754	-0.17	0.304	-0.262	-0.056	0.102	0.584	-0.39	-0.828	0.433	0.896	-0.023	0.279	0.66	-1.621	0.024	-0.624	-0.307	-1.339	0.181	0.878	-0.801	0.805	-0.01	0.638	0.033	1.109	-0.5	0.128	1.458	-0.109	0.028	0.474	0.063	-0.245	-0.103	-0.281	0.077	0.064	0.04	-0.256	-0.025	-0.216	0.819	-0.032	-0.178	0.944	0.338	1.128	-0.101	0.153	-0.316	-0.189	-0.005	-0.423	0.494	-2.488	1.283	3.088	0.826	0.393	2.509	-0.71	0.117	0.974	0.691	-1.649	-0.822	-0.679	-0.973	2.99	-0.575	-0.446	-0.451	-1.416	-1.309	0.448	0.053	-0.493	1.708	1.099	0.659	0.102	1.072	0.023	-0.232	-0.73	0.168	0.076	0.087	0.466	-1.86	0.067	-0.74	-0.062	1.866	0.639	0.483	-0.031	0.018	-0.211	0.05	0.434	0.706	-0.052	0.934	0.114	0.217	0.546	0.297	0.829	0.837	-0.267	-0.166	0.22	-3.416	-1.077	-0.253	-0.121	0.807	-0.213	-0.09	0.389	-0.245	0.862	0.131	-5.275	0.865	-0.727	0.076	0.239	-0.667	0.271	-0.464	0.228	0.294	0.635	-0.47	0.787	0.645	1.73	0.405	-0.486	-0.984	0.123	0.492	0.369	0.114	-0.082	0.447	0.887	0.09	-0.231	-1.841	-0.386	0.012	0.273	0.451	-0.071	0.902	0.34	-0.433	-0.307	-0.568	0.256	-1.588	0.445	-1.022	0.649	-0.536	0.343	0.415	0.368	0.457	0.413	0.446	0.764	-0.424	-0.216	0.068	-1.02	-0.732	5.041	-1.142	-2.25	-0.854	-0.68	-0.777	-0.746	0.93	1.397	0.216	0.301	-0.962	0.861	0.549	-0.381	-0.218	-1.839	-0.227	0.628	0.066	0.51	0.015	0.039
X37073	X56	0.451	-0.216	-0.207	-0.115	1.474	-0.061	-0.083	-0.206	0.111	-0.577	-0.101	0.32	1.362	0.097	-0.072	-0.876	-0.506	-0.182	-0.732	0.067	-8.146	0.29	-0.069	-0.648	-0.438	-0.15	0.497	0.157	-0.024	-0.564	-0.092	-0.135	0.432	0.095	-0.065	1.275	0.025	-0.536	-0.181	-0.467	0.501	1.091	0.1	-0.23	0.512	0.013	-2.131	0.358	0.352	-0.099	-0.994	0.798	-0.263	-2.447	0.617	0.323	-0.014	-0.265	-0.258	0.137	-0.316	0.813	-0.281	-0.938	-0.619	-0.151	-1.093	-0.383	-0.22	1.167	0.186	-2.144	-0.199	-1.362	0.26	1.277	-0.153	1.094	-1.264	0.822	-0.455	0.059	-1.787	-0.314	-0.535	-0.078	0.31	-0.097	2.385	-0.087	-0.69	-0.251	-0.043	-0.25	-0.123	-0.722	-0.347	-0.092	-0.45	0.798	1.474	0.22	-0.478	0.275	0.388	-0.343	1.351	1.42	0.567	0.28	-1.515	-0.75	-0.254	-0.516	-0.773	0.461	0.339	-0.106	-0.458	0.052	0.272	-0.3	-0.294	0.004	-0.002	1.474	0.067	0.817	-0.136	-0.142	-0.01	0.046	0.109	1.457	-0.051	-0.223	-0.724	-0.11	0.902	-0.167	-0.218	0.625	-0.267	-0.104	0.38	0.127	-0.012	-0.957	0.174	-0.093	-0.959	-0.254	-0.133	-1.048	0.001	0.198	-1.911	-1.322	-0.491	0.369	0.843	0.276	-2.3	-0.269	-0.93	-0.014	0.533	0.713	0.574	-0.001	-0.812	-0.234	0.432	0.013	1.474	-0.845	0.185	3.417	-0.633	-1.984	-0.807	-0.156	-2.18	1.633	0.462	-0.814	-0.45	-0.04	0.226	-0.239	-0.874	-0.051	0.669	2.53	-0.054	-0.207	-1.101	-0.665	-0.384	-0.987	-0.465	0.233	-0.74	-0.593	0.319	3.423	-0.48	-0.198	-0.564	-0.051	-0.369	0.182	0.012	-1.033	1.783	-0.029	-1.781	0.113	0.18	-0.783	1.474	0.796	-1.887	-0.488	-0.89	0.001	0.055	0.321	0.253	1.474	-0.771	-0.963	0.428	-1.342	-0.448	-1.18	0.709	-0.016	0.354	1.022	-0.726	1.474	-2.945	-1.206	-1.224	0.989	-1.123	-0.936	-0.388	-0.766	-0.335	-0.46	1.342	-0.124	-0.454	0.744	-0.306	0.046	-0.094	0.104	0.088	0.246	0.089	0.336	0.087	-0.129	0.6	1.234	-0.017	0.564	-0.311	-0.003	0.462	-1.029	-0.236	-0.303	0.393	-0.952	-0.609	-0.333	0.005	0.006	-0.174	-0.339	-1.774	-0.947	1.337	-0.606	-0.934	-0.285	1.076	0.804	-1.339	0.487	-0.204	0.619	-0.415	-0.146	-0.317	-0.441	-0.393	-0.7	-1.383	0.187	-0.053	0.062	0.895	-0.394	-1.311	0.536	-0.072	-0.62	1.474	0.685	0.237	-0.221	-0.286	0.734	-0.664	-1.069	0.059	-1.01	0.118	0.004	0.022	0.917	0.115	0.183	-0.076	-0.723	-0.335	0.869	-0.011	-0.997	0.181	0.629	0.087	-0.221	-0.385	-0.864	1.67	-1.417	0.713	1.447	-0.063	1.474	0.691	-1.138	-0.775	0.941	-0.754	-0.058	-0.262	-0.499	0.137	-0.1	-0.175	0.172	1.595	-1.899	0.024	0.182	0.031	0.594	-0.121	1.149	-1.324	-0.394	0.077	-0.139	0.431	-2.204	-0.072	0.468	0.406	0.074	-1.498	0.024	0.064	-0.065	1.242
X37073	X514	0.423	-0.101	1.008	0.161	-0.214	0.168	0.053	0.091	-0.631	-0.315	-0.017	-0.155	0.063	-1.361	-0.524	0.771	-0.372	-0.025	-0.277	0.995	-11.581	0.23	-0.141	0.995	0.054	-0.421	-0.615	0.036	-0.064	-0.837	-0.066	0.089	0.995	0.995	-0.152	0.479	-0.026	-0.681	0.213	-0.495	0.995	0.76	-0.017	0.995	0.253	-0.313	-1.8	0.093	0.498	0.048	-0.807	0.376	-0.007	0.426	0.995	0.141	0.068	0.995	0.037	-0.348	-0.274	-0.3	0.995	-0.906	-0.993	-0.437	2.702	0.409	0.157	0.995	-0.223	0.853	0.528	-1.413	0.995	-0.059	-0.124	-0.228	0.979	-0.677	0.068	-0.13	0.189	0.456	-0.484	0.103	-0.536	0.102	-0.291	0.045	-0.204	-0.131	0.055	0.303	0.106	-0.063	0.06	-0.748	-0.44	0.032	0.499	-0.084	-0.93	0.208	-0.868	-0.519	0.995	-0.088	0.479	0.023	0.054	1.213	0.995	0.555	-1.23	0.995	0.263	-0.052	0.995	-0.076	-0.587	0.393	0.241	0.995	0.037	0.995	0.033	-0.232	-0.086	-0.326	0.12	0.137	-0.461	0.167	0.395	0.149	-1.131	-0.051	-0.942	0.218	0.249	-0.054	0.476	0.17	0.183	-0.28	0.026	-2.783	0.238	0.051	0.995	0.995	-0.084	0.995	0.039	-0.092	0.995	-1.087	-1.146	0.995	0.196	0.252	-0.746	0.503	0.995	0.633	0.051	0.265	-0.27	0.995	0.612	0.995	-0.098	0.185	-1.328	2.874	-0.46	1.1	0.435	0.995	0.278	0.16	0.995	-0.164	-2.327	0.995	0.995	0.408	0.178	0.68	0.44	-0.003	-1.921	-1.015	-0.6	0.181	0.995	0.361	0.995	-1.638	0.995	0.047	0.995	0.995	0.237	-0.046	0.127	0.25	0.587	-0.005	-0.47	-0.128	-0.155	-2.2	-0.041	0.062	0.021	0.325	0.413	0.995	-0.869	-0.168	-0.76	-0.164	0.919	0.028	0.265	-0.141	-1.199	-0.197	-0.724	-0.865	0.995	0.211	-0.776	0.209	0.995	-0.555	0.995	-0.166	-0.507	-0.879	-2.426	-1.687	1.994	0.995	1.127	2.218	0.111	0.678	5.094	1.373	0.841	-0.06	0.995	-1.791	-0.455	-0.246	0.995	-0.159	0.18	-0.165	0.28	-0.649	0.104	-0.062	-0.583	0.995	0.995	0.538	0.909	-0.127	-0.504	-0.923	0.158	-0.355	0.301	-0.398	0.995	0.995	-0.115	-0.559	0.995	0.995	0.051	0.232	0.995	0.995	0.855	0.419	0.168	-1.891	-0.282	-0.134	0.401	0.995	-0.78	0.109	-0.099	-1.088	-2.263	-0.397	-1.303	-0.431	0.995	0.666	0.995	-1.596	-0.229	0.791	0.995	-0.051	-2.172	0.922	0.995	-1.898	2.334	-1.828	1.329	1.455	-0.061	0.995	-0.805	-0.717	0.115	0.02	-3.414	0.03	0.969	-2.434	-0.506	-0.563	-0.392	-0.294	-0.313	0.995	-0.358	0.995	-0.352	2.275	1.114	-0.926	-0.112	0.79	-1.248	-1.187	-0.15	-0.625	-0.632	-0.474	0.995	0.883	0.995	-1.44	-0.75	-0.197	-1.552	0.995	-1.459	3.695	0.065	-1.241	0.007	1.61	-0.822	-0.843	0.298	0.14	0.995	0.764	0.995	0.187	0.067	-1.359	0.995	0.995	-1.549	1.23	-0.431	0.033	0.995
X37073	X33941	-0.156	0.246	0.328	0.513	-0.359	-0.105	0.056	0.233	0.907	0.261	0.089	0.202	-0.828	-0.479	-0.15	-0.805	-0.648	0.091	0.172	-1.882	10.325	0.483	0.317	-0.208	-0.165	-0.379	-1.713	-0.049	0.382	1.923	0.095	0.131	-0.001	-0.92	0.198	-0.199	0.135	0.382	-0.032	0.572	-3.003	-1.199	0.103	-0.669	-0.793	-0.141	-2.127	0.763	-1.234	0.116	-1.301	0.747	-0.318	1.501	-0.283	-0.322	0.045	-1.275	0.782	-0.588	0.376	0.065	-0.834	0.567	-0.788	0.424	0.112	-0.066	0.218	1.245	0.188	-1.276	-0.435	-1.522	-0.128	1.068	0.085	-0.37	1.446	0.787	0.161	0.144	-0.88	0.321	-0.33	0.145	0.851	0.04	2.797	0.057	0.249	0.121	0.114	-0.548	0.197	0.531	0.435	0.124	-0.209	-0.435	-2.233	-0.3	-0.144	-2.165	-0.296	0.143	-0.472	1.172	0.103	0.231	1.265	-2.354	0.99	0.322	-0.334	-0.693	0.174	0.158	0.69	0.068	0.77	0.118	0.331	0.525	0.089	-1.119	-0.121	1.164	-0.07	0.145	0.138	0.167	0.239	-0.341	-0.117	0.95	-0.183	0.016	-1.394	-0.044	-0.581	-0.202	-0.3	0.32	-0.357	1.365	0.036	3.73	0.278	0.066	-0.632	1.25	0.14	0.546	0.095	0.471	-0.1	0.505	0.507	-0.103	0.447	-0.239	1.654	0.01	-1.294	0.229	0.164	0.049	-0.641	0.785	0.007	0.542	0.29	0.107	0.794	-2.177	-0.732	-0.268	0.474	0.701	0.927	0.177	1.098	0.168	0.957	0.542	-1.201	-0.116	0.138	0.205	-0.887	0.093	-3.114	-1.351	0.715	0.214	0.269	0.431	1.11	-0.03	1.019	0.097	0.51	0.216	0.085	0.05	0.565	0.084	-0.095	0.194	0.154	-0.241	1.144	0.207	-0.021	0.103	1.097	-0.559	0.443	0.649	1.497	1.168	0.403	0.324	-0.918	0.176	-1.033	-2.548	-0.397	-0.999	0.254	-0.527	-0.339	2.806	-0.817	-2.254	0.965	0.208	1.21	0.501	0.625	1.459	0.724	0.833	1.859	-1.571	2.485	-0.157	0.46	1.496	-0.192	-1.544	-0.055	0.124	0.305	1.348	-0.504	0.225	1.338	-0.618	-0.019	-0.299	0.287	0.155	0.217	-0.059	-0.699	0.565	0.108	3.663	0.357	-0.074	0.212	0.06	0.078	0.045	0.815	-0.646	0.078	-0.134	-0.033	-0.193	-0.191	1.327	0.8	1.431	1.275	-0.397	0.681	0.217	0.738	-0.066	-0.969	-0.28	0.13	-0.052	-1.214	0.203	0.731	0.091	0.603	1.002	1.111	0.753	1.462	-0.245	1.071	-0.206	0.424	0.43	1.101	-2.789	0.417	0.038	0.396	-2.331	1.419	0.203	-0.903	0.698	0.266	-0.044	0.567	-2.035	-0.607	1.336	0.37	-0.426	0.336	1.625	-0.2	-0.316	0.039	0.527	0.202	1.343	-0.825	0.062	-0.143	0.224	-1.079	-0.358	1.101	1.719	0.434	-0.112	0.516	0.898	0.672	0.641	1.208	-0.423	0.999	-1.3	-0.592	0.029	-0.11	1.557	1.458	2.905	-2.282	-2.05	0.101	-0.415	-0.201	1.24	1.631	-0.281	0.836	-3.61	1.236	-2.193	-0.06	-1.209	0.772	-1.72	-0.004	-0.073	-0.065	0.1	0.701
X37073	X32425	0.021	-0.04	-1.296	-0.245	-0.86	-0.136	0.006	0.236	-0.886	0.318	0.012	0.215	-0.553	-1.018	0.278	-0.164	-0.606	0.05	0.976	0.303	-6.314	0.217	0.335	-0.232	0.049	0.256	-2.913	-0.013	0.086	1.577	0.072	0.084	1.052	-0.373	-0.103	0.431	-0.072	-0.452	0.07	-0.14	-0.377	0.598	0.078	0.654	0.025	3.576	-1.316	-0.095	0.332	-0.086	3.732	-1.671	-0.114	0.467	0.574	0.197	0.042	-0.846	0.493	0.106	0.193	-0.884	-1.415	0.147	-0.686	1.103	-1.403	-0.059	-0.137	-2.275	0.163	1.918	-0.683	1.209	-0.285	0.743	-0.011	0.976	0.606	0.178	0.101	-0.102	-0.072	-0.006	-0.415	-0.144	0.634	0.038	-0.432	-0.018	-0.574	0.211	0.027	0.383	0.108	-0.173	0.484	-0.481	0.447	0.151	0.075	-0.697	0.082	0.585	-0.442	0.556	0.793	0.871	-1.685	-0.12	-1.63	-1.091	0.96	-0.087	1.093	0.672	0.092	0.133	0.535	-0.149	-0.105	-0.179	3.287	1.082	0.021	-1.147	0.185	0.785	0.619	-0.037	0.08	0.194	0.345	-0.442	-0.08	-0.626	0.056	-0.087	1.061	-0.037	-0.028	0.079	1.248	0.014	-0.104	-1.414	-0.195	1.63	-1.016	0.008	1.175	1.051	0.104	0.787	0.009	-0.144	-0.157	0.71	-1.38	-0.809	0.87	-0.006	0.798	-0.338	-1.534	0.429	-0.029	-0.17	0.183	0.316	-1.165	0.536	-0.473	0.317	0.84	-0.481	-0.456	0.457	-2.379	0.618	0.834	-0.132	0.318	-0.235	0.215	1.043	-1.894	0.874	-0.142	0.564	-0.057	-0.171	-1.291	0.293	-0.123	0.025	0.311	-0.592	0.395	-1.215	-0.137	0.017	0.617	0.949	-0.09	0.126	0.007	-0.072	0.122	0.121	-0.433	-0.253	-0.293	0.102	-0.712	0.023	0.927	-0.441	0.363	1.043	0.36	-0.667	0.249	0.241	-0.127	-0.101	0.58	0.831	0.527	0.88	1.106	-0.669	-0.427	0.088	-0.365	-0.671	0.034	-0.249	-3.079	0.136	0.212	0.774	-1.404	2.44	1.672	0.137	-0.834	-0.886	-0.062	-0.876	-2.381	2.809	-1.158	-0.151	0.197	-0.561	-0.457	-0.169	1.07	0.188	-0.07	-0.236	0.247	-0.691	-0.16	-0.055	1.015	-1.08	0.353	1.995	-0.568	0.807	0.54	0.589	-0.044	-0.335	0.414	0.203	-0.184	0.66	-0.133	-0.418	0.137	-1.491	0.949	-3.404	-1.732	0.358	-0.849	-0.194	0.046	-0.972	3.584	0.375	-0.054	-1.232	-0.789	0.209	0.948	0.816	0.872	-0.755	-0.721	-0.282	-3.74	0.913	0.289	-1.455	-0.281	-0.719	-1.064	0.965	0.342	-0.211	0.122	0.516	-0.677	1.031	-0.609	-0.075	-0.112	0.814	0.185	-0.116	-0.186	-1.106	0.802	-0.515	-0.847	3.439	-0.129	-0.761	-0.431	0.921	-0.161	1.144	0.748	0.955	0.056	-0.526	1.628	0.055	0.218	-1.54	-0.167	1.048	0.559	0.899	-0.405	-0.476	0.156	0.646	-1.525	0.818	-0.633	0.16	0.406	0.514	1.804	1.722	-0.364	-0.673	0.032	-0.485	0.695	-0.166	-0.869	-0.01	0.765	-0.131	1.04	0.037	-0.123	0.44	0.965	-2.818	1.708	0.148	-0.063	0.022	0.716
X37073	X36747	0.241	0.137	1.181	0.489	-0.165	0.304	0.132	0.408	1.221	-0.72	0.121	-0.069	0.256	-0.532	0.488	-0.963	0.092	0.087	0.478	0.764	-4.482	-1.759	0.255	0.161	-0.178	-0.151	-0.033	-0.018	0.078	0.781	0.175	0.102	-1.312	-0.048	0.235	-0.255	-0.202	0.774	0.314	0.346	-1.091	-0.025	-0.122	0.384	1.052	1.279	-1.636	0.188	0.743	-0.187	0.942	0.123	0.184	2.579	-0.321	0.067	0.101	-1.391	0.249	0.003	0.27	-0.348	-0.321	-1.204	-2.127	-0.29	-4.167	0.474	0.236	-0.432	0.142	0.392	0.793	1.239	0.008	-1.62	0.104	0.506	0.972	0.918	0.163	0.03	1.212	0.251	-0.369	0.164	0.948	-0.111	2.702	0.162	-0.282	-0.471	0.097	0.082	0.067	0.323	0.436	-0.468	-1.269	-0.254	1.01	0.731	-1.088	-0.611	0.423	-2.025	-0.56	0.342	0.284	0.203	1.65	3.586	-0.189	0.299	0.892	0.432	0.642	0.085	-0.024	0.187	0.403	0.373	1.882	1.959	0.163	-0.28	0.124	0.673	0.315	-0.146	-0.029	0.444	0.16	0.026	0.414	0.109	0.082	0.166	-1.14	0.262	0.129	-0.211	1.188	0.239	0.231	1.474	0.24	2.209	-0.137	0.099	0.589	0.004	0.139	0.19	-0.086	0.417	-0.524	-0.667	0.584	0.375	0.875	0.262	1.953	-0.115	0.616	-0.67	0.019	0.178	-1.903	1.308	0.882	0.607	0.915	-0.373	1.192	-1.679	0.782	-0.989	1.133	0.051	0.444	0.239	1.022	-0.772	-0.222	0.973	0.395	-0.276	-0.126	0.933	0.347	0.128	-1.944	-1.582	0.796	0.172	1.342	-0.034	0.712	-0.36	1.221	0.126	1.806	-0.11	0.154	-0.236	0.076	0.017	-0.168	0.169	0.293	-0.012	-0.133	0.379	-0.257	0.138	1.97	0.21	0.121	0.163	2.11	-0.115	0.373	0.397	1.222	0.2	-0.65	0.666	0.572	0.293	0.905	0.488	-1.047	1.783	1.494	-1.131	1.666	0.992	0.663	-0.691	0.68	-0.013	-1.965	2.31	0.401	-0.839	-0.096	-0.84	0.731	0.477	0.488	-0.052	0.844	0.183	0.231	-0.56	-0.476	0.134	0.501	0.859	0.231	0.213	-0.119	-0.678	-0.226	-0.453	0.753	-0.043	-0.154	0.838	-0.087	0.057	0.008	0.568	0.145	0.47	0.096	1.065	0.857	1.23	0.001	0.778	0.106	0.327	0.237	-1.058	0.731	-1.578	-0.67	0.476	0.311	0.788	-1.123	0.202	0.269	0.206	-1.59	0.296	0.869	0.766	0.137	0.136	-0.13	0.678	0.247	0.514	-0.472	0.907	0.204	-0.661	1.204	0.919	0.622	-0.709	1.112	-0.328	1.016	-0.276	-0.185	-1.982	0.043	0.352	-0.726	0.27	-0.335	0.111	1.664	-0.436	-0.251	-0.04	0.444	0.742	-0.084	0.237	-0.107	2.024	0.135	0.636	-0.327	0.08	-2.129	-0.018	0.814	1.434	0.813	-1.006	0.964	-0.7	0.42	0.8	-0.961	-0.454	-0.076	1.559	0.494	0.295	-0.756	-0.888	2.489	1.319	-0.594	-0.449	-1.222	0.823	-0.288	0.753	-0.561	0.274	-0.564	-0.258	1.656	1.708	-0.0	-0.054	-0.643	-0.097	-0.211	0.423	0.036	0.151	-1.093
X37073	X17805	-4.77	0.231	-1.031	0.124	-2.434	0.005	0.038	0.212	-0.07	0.031	-0.011	0.039	-0.637	-0.097	-0.037	-1.088	-0.579	0.028	-0.075	-2.388	6.266	0.461	0.109	-1.707	-0.175	0.01	0.785	0.106	-0.093	2.494	0.072	0.041	-0.397	-4.325	0.142	0.554	-0.054	1.92	0.045	0.155	-1.962	-0.159	0.061	0.671	0.693	-0.656	-1.366	0.871	-0.442	0.058	-0.806	1.132	-0.224	4.084	-0.675	-0.317	-0.054	0.519	0.32	-0.067	0.241	1.082	0.616	0.444	-0.827	-0.105	0.953	0.112	0.15	-0.498	0.277	-0.571	-0.523	0.241	-0.477	-0.122	0.115	-0.097	1.104	0.48	-0.01	-0.149	-0.451	0.263	-0.716	0.174	-0.349	0.06	1.595	0.06	0.496	0.138	0.028	-0.084	0.199	1.055	-0.103	-0.695	0.163	-0.302	-1.125	0.012	-1.362	-0.618	-0.398	0.705	-0.194	1.292	-0.161	0.004	0.842	0.331	0.255	0.145	0.398	-1.578	-0.619	-0.081	0.162	0.068	0.413	0.356	0.089	0.366	0.046	-1.143	-0.217	0.256	-0.245	-0.236	-0.009	0.058	0.076	0.74	-0.012	0.584	-0.68	0.012	-0.165	0.042	-0.783	-0.55	0.097	0.018	0.096	1.167	-0.172	-0.622	0.246	0.04	0.178	0.885	0.003	0.361	0.036	0.122	-0.882	-1.05	-0.168	0.673	-0.006	0.235	1.627	-0.024	0.608	-0.264	0.144	-0.063	-0.713	0.831	-0.783	-0.144	-0.182	0.079	0.713	-0.766	0.025	-0.241	-0.363	1.005	0.909	0.189	0.901	-0.595	0.362	0.829	-0.562	0.069	0.234	0.894	-1.518	0.007	-2.427	-1.056	0.067	0.222	0.006	-0.226	1.12	0.497	1.465	0.055	0.712	0.058	0.038	-0.213	0.121	0.046	0.269	0.178	0.149	-0.263	0.002	0.898	-0.263	0.058	-0.269	-0.262	0.222	0.394	1.483	0.412	-0.035	0.209	0.417	0.202	-1.355	-1.566	-0.724	0.577	-0.568	-0.41	0.532	2.109	0.666	-1.078	-0.413	0.812	1.02	0.229	-0.262	0.786	0.101	1.887	1.176	-0.729	1.078	0.317	-0.494	1.932	-1.05	-0.765	-0.795	0.059	0.76	0.58	0.018	0.166	1.158	0.02	0.009	-0.247	-0.058	-0.836	0.106	0.027	0.335	-0.855	0.815	1.975	0.34	-0.183	-0.864	1.243	0.192	0.024	0.103	-0.819	1.347	-1.889	-0.084	0.907	-0.146	0.764	1.073	0.76	1.4	0.109	-0.228	-0.208	0.718	0.565	-1.596	-0.667	-0.171	0.408	-0.591	0.075	1.188	0.974	0.912	1.015	-0.877	1.016	0.995	-0.428	0.734	-1.845	0.581	0.852	0.374	0.05	0.667	-0.207	0.064	-1.019	0.853	1.224	-0.25	0.693	-0.202	0.001	0.457	-0.419	-0.421	-0.004	0.11	-0.01	1.592	2.24	0.48	-0.186	-0.424	0.369	0.168	1.571	-0.508	-0.687	-0.054	-0.273	-1.431	-1.757	1.234	0.145	1.009	0.137	1.119	0.604	0.621	1.312	0.087	-0.691	0.714	-0.526	-0.377	-0.129	1.228	0.536	-0.059	2.063	-0.422	-4.199	-0.244	-1.133	0.302	1.157	1.593	-0.031	1.127	-3.97	0.78	-2.193	-0.374	-4.545	0.408	-2.663	0.183	-0.437	-0.083	0.03	0.654
X37073	X35718	-2.77	0.164	-0.923	0.035	-1.585	0.193	0.086	0.176	-0.791	-0.242	-0.016	0.026	-0.166	0.41	0.401	-0.673	-0.65	0.074	-0.455	-0.836	3.799	1.014	-0.127	-1.616	-0.011	0.083	1.159	0.134	0.106	1.832	0.101	0.04	-0.124	-2.558	0.076	0.346	0.149	0.825	0.066	-0.214	-0.82	0.273	0.004	-0.254	0.279	-0.037	-1.523	0.903	0.452	0.091	-0.113	1.457	-0.048	2.19	-0.294	-0.352	-0.052	0.243	0.577	0.192	0.223	0.928	0.266	0.122	-1.692	-0.765	1.421	0.426	0.182	-0.913	0.298	-1.113	0.029	1.453	-1.15	-1.219	0.12	-0.722	0.57	0.097	0.18	-0.237	-0.048	0.27	-0.232	0.258	0.063	0.114	0.528	-0.021	-0.953	0.202	0.089	0.229	0.169	0.429	0.182	-0.787	0.328	-0.39	-0.035	0.343	-0.731	0.041	-0.491	-0.132	-0.366	0.846	0.526	0.079	0.392	0.575	-0.091	0.337	0.17	-0.485	-0.726	0.019	0.348	0.102	0.498	0.305	1.068	1.004	0.086	-0.594	-0.178	0.044	-0.345	0.011	0.053	0.503	0.032	0.656	0.274	-0.254	-0.782	0.057	0.16	0.135	-0.117	-0.121	0.264	0.234	0.324	1.252	-0.164	-1.095	0.316	0.089	1.117	1.117	0.099	1.072	0.044	0.105	-0.223	-0.906	0.538	1.227	0.577	0.289	2.053	0.169	1.016	-0.268	0.149	0.058	-0.967	1.352	-0.545	1.222	-0.916	0.108	0.677	-0.356	0.154	-1.003	0.157	0.958	0.82	0.274	1.28	-1.022	0.378	1.558	0.223	-0.228	0.146	0.983	-0.46	-0.179	-3.444	-1.213	0.667	0.217	0.458	-0.025	0.756	0.43	1.734	0.064	1.117	0.78	0.104	-0.259	-0.099	0.047	0.473	0.201	0.058	-0.447	-0.029	1.139	0.01	0.04	0.168	-0.447	0.24	0.336	1.797	0.652	0.95	0.258	0.821	0.096	-0.223	-1.441	-1.142	0.162	-0.61	-0.004	0.218	2.742	1.703	0.47	-1.132	0.551	0.583	-0.802	-0.379	-0.298	1.459	1.348	1.347	-2.109	0.672	1.366	0.41	1.395	-0.595	-0.113	0.087	0.074	0.377	-1.243	0.217	0.348	0.55	0.291	0.157	-0.274	-0.37	-1.009	0.089	0.112	0.066	0.318	0.672	0.674	0.202	-0.067	-0.927	0.966	0.264	0.5	0.378	-0.092	1.042	-1.263	-0.003	1.1	-0.028	0.851	0.808	0.298	1.625	0.399	-0.277	-0.336	0.508	0.604	-1.55	0.39	0.138	0.974	-0.294	0.145	0.841	0.659	0.386	0.598	-3.606	0.237	0.036	-0.201	0.456	-1.45	0.335	0.615	0.294	0.814	0.609	-0.449	0.611	-1.484	1.327	0.987	0.577	1.648	-0.368	0.15	0.031	-0.661	-0.06	0.045	-1.093	-0.248	2.441	2.979	0.67	-1.019	-0.845	0.05	-0.119	1.854	-0.24	-1.757	0.038	0.261	-2.158	-1.535	1.302	-0.151	0.653	-0.2	0.589	-0.527	-0.805	1.216	0.377	-1.115	-0.842	-0.175	-0.773	-0.117	1.667	-0.16	0.647	1.602	2.175	-2.549	-1.393	-0.021	-1.265	1.416	0.626	0.244	0.844	-3.97	-0.25	-1.16	0.25	-3.4	-0.093	-2.073	1.272	-0.297	-0.112	0.031	0.512
X37073	X57521	0.161	0.088	-0.823	0.007	-1.203	-0.211	0.041	0.311	-0.111	-0.081	0.089	-0.135	0.041	0.602	0.475	-0.636	-0.116	-0.022	-0.778	-0.173	3.788	0.487	0.193	-2.31	-0.462	0.11	0.403	0.091	-0.078	-0.044	0.017	0.107	-1.584	0.315	0.149	1.263	0.17	0.92	0.362	-0.025	-2.016	-0.403	0.009	0.343	0.328	2.693	-1.681	0.076	0.34	0.091	-0.488	-0.6	0.185	4.038	-0.215	0.173	-0.101	0.367	0.338	0.152	0.048	0.64	0.408	-0.989	-0.707	-0.053	-1.08	0.479	0.204	-0.016	0.092	-0.534	0.171	0.081	0.5	-0.029	0.078	0.273	-0.044	0.032	-0.015	-0.145	0.822	0.031	-0.359	0.097	0.162	0.113	-0.199	0.036	0.401	0.141	-0.019	0.284	0.072	-0.188	-0.197	0.434	-0.278	0.118	0.794	-0.962	-0.677	-0.398	-0.68	0.042	0.621	0.663	1.225	0.123	-0.27	4.442	-0.093	-0.12	0.457	0.723	-0.303	0.047	1.05	0.082	-0.177	0.013	0.823	0.934	0.081	0.752	-0.016	0.12	0.099	-0.189	-0.191	0.646	-0.098	0.048	0.536	-0.341	0.4	0.101	-0.323	0.055	0.157	-0.585	1.341	0.243	0.169	0.634	-0.03	0.782	0.07	0.086	0.43	0.632	0.128	0.673	0.046	-0.226	-1.305	-1.7	-0.445	-0.547	-0.693	0.334	1.087	0.032	-0.156	0.076	0.113	0.208	-0.082	0.754	0.098	0.04	0.484	0.409	0.725	0.589	0.568	-0.256	0.54	0.282	1.016	0.109	-0.062	0.003	-1.009	-0.073	0.719	0.065	0.172	1.067	-1.72	0.029	-0.337	-1.289	-1.704	0.212	-0.098	-0.021	0.475	-0.011	1.28	0.064	0.033	-0.668	0.17	0.865	-0.135	-0.026	0.319	0.155	0.071	0.074	-0.443	1.203	-0.845	0.05	1.048	-0.006	0.026	0.354	0.683	0.327	-2.27	0.326	1.002	0.052	0.446	0.294	-0.535	-0.084	-0.21	1.22	-2.762	0.604	0.397	0.447	0.225	1.454	0.697	-0.074	1.194	0.934	2.306	-0.439	-0.047	-3.953	1.533	-0.927	-0.623	-0.551	-3.97	0.586	0.799	0.09	0.073	4.044	0.843	0.377	-0.421	0.325	0.162	-0.134	-0.096	-0.804	0.197	0.078	0.516	-2.091	0.325	-1.364	-0.235	2.258	-0.699	0.764	0.009	0.506	-0.003	0.167	0.101	-0.04	-0.079	1.64	-0.888	0.121	1.062	0.535	0.912	1.045	0.313	0.118	0.037	-2.117	-1.782	-0.94	-0.028	0.726	-0.204	-0.008	0.646	0.135	0.742	0.138	-2.394	0.896	0.555	0.457	1.089	0.351	0.679	-0.877	0.304	0.73	0.666	-0.581	1.049	0.482	2.009	0.531	-0.734	-0.694	0.292	1.196	-0.33	0.12	-0.158	0.693	1.472	-0.363	-0.54	-0.557	-0.361	0.475	0.449	0.309	0.504	1.463	0.949	-2.659	-0.406	-0.422	-1.152	-0.096	0.993	-1.633	0.664	0.509	0.556	0.117	-0.22	0.441	0.363	-0.054	0.661	-1.037	-1.4	-0.131	-1.525	0.713	4.085	-0.307	-1.159	-2.837	-0.75	-1.2	-1.864	1.301	1.015	0.842	0.677	-1.618	1.26	2.484	-0.162	-0.596	-1.494	-0.812	0.891	-0.758	0.302	-0.037	-0.012
X37073	X57520	0.008	0.207	-1.147	0.162	-0.562	-0.15	0.083	0.369	0.513	-0.121	0.107	-0.105	-0.142	0.648	0.437	-0.743	0.151	0.074	0.511	-0.253	2.533	-0.122	0.299	-2.287	-0.385	0.124	0.177	0.159	-0.013	0.339	0.124	0.166	-1.025	-0.058	0.191	1.205	0.206	1.166	0.298	0.334	-1.864	-0.776	0.09	0.448	0.212	2.022	-1.814	0.505	0.096	0.137	-0.98	-0.781	0.111	5.534	-0.378	0.149	-0.094	0.383	0.304	0.311	0.146	0.336	0.713	-0.644	-0.4	0.358	-1.525	0.358	0.22	0.845	0.129	-0.073	-0.033	-0.193	0.839	0.424	0.053	0.046	0.331	0.562	-0.056	-0.098	1.62	0.016	-0.283	0.15	0.495	0.124	0.355	0.072	0.512	0.12	0.057	0.043	0.107	0.176	-0.045	0.488	-0.684	0.292	0.535	-0.526	-0.652	-0.221	-0.141	0.342	0.336	0.783	0.738	0.145	0.551	3.643	0.103	-0.029	0.39	0.403	-0.285	0.085	1.072	0.12	0.172	0.141	0.297	0.999	0.126	0.691	0.002	-0.183	0.22	-0.182	0.023	0.385	-0.042	0.06	0.494	0.189	0.515	0.137	-0.547	0.084	-0.001	-0.337	0.868	0.232	-0.0	0.888	0.028	-0.295	0.256	0.134	0.364	0.888	0.161	0.316	0.087	-0.113	-0.885	-0.936	-0.286	-0.63	0.038	0.295	1.378	-0.155	-0.147	0.156	0.144	0.161	0.094	0.73	-0.046	-0.492	0.776	0.321	0.778	-0.275	0.653	0.3	0.451	0.418	1.153	0.162	0.399	0.215	-0.361	-0.421	0.309	0.214	0.226	0.946	-3.328	0.037	-0.438	-1.315	-0.862	0.219	-0.284	-0.19	0.877	0.335	1.223	0.125	0.538	-0.51	0.203	0.88	-0.06	0.043	0.265	0.177	0.229	0.179	-0.274	1.301	-0.851	0.078	0.749	0.108	0.115	0.656	1.15	0.58	-3.156	0.376	0.471	0.179	0.009	0.052	-0.582	0.049	0.039	0.756	-2.537	0.539	1.666	-0.248	0.76	1.235	1.036	-0.114	1.038	0.909	1.1	0.485	0.28	-3.022	1.595	-0.937	-0.404	0.603	-4.998	0.509	0.18	0.09	1.055	3.745	0.507	0.231	0.661	0.258	0.106	-0.071	0.072	-0.714	0.178	0.056	0.532	-1.606	0.197	-1.102	0.062	1.911	-0.592	0.663	0.061	0.204	0.486	0.099	0.599	0.16	-0.067	1.571	0.495	0.306	0.969	0.446	0.694	0.996	0.114	0.257	0.343	-2.641	-1.45	-0.866	0.106	0.5	-1.479	0.074	0.769	0.4	0.822	0.482	-3.396	0.777	1.045	0.075	0.995	0.031	1.571	-0.697	0.392	0.329	0.605	-0.368	0.668	0.056	2.488	0.411	-0.686	-1.038	0.299	0.834	0.583	-0.232	-0.027	0.489	1.379	-0.423	-0.345	-0.239	0.124	0.39	0.499	0.764	0.505	1.492	0.573	-1.676	-0.303	-0.345	-0.714	-0.143	1.163	-1.468	0.471	0.233	0.603	0.381	0.224	0.862	0.467	0.26	1.0	-1.262	-1.426	-0.46	-1.505	1.014	4.292	0.237	0.552	-3.871	-1.555	-1.059	-0.875	1.053	1.392	0.542	0.784	-1.219	1.279	2.352	-0.435	-0.841	-0.548	-1.093	0.004	-0.781	0.284	0.064	-0.235
X37073	X43424	1.429	-0.251	-0.87	0.509	-0.312	0.33	-0.001	0.06	0.161	-0.578	-0.032	-0.245	-0.026	-0.52	-0.057	-0.37	0.071	0.04	-0.747	0.367	5.415	-0.681	0.136	0.326	-0.096	0.866	-1.24	-0.071	0.191	-0.041	-0.077	-0.018	-2.253	-0.252	-0.241	-1.138	-0.011	-0.316	0.195	-0.245	0.474	-0.873	-0.052	-2.166	-0.371	-2.573	-2.389	-0.699	0.513	0.05	0.109	0.455	-0.306	1.429	-2.114	-0.009	-0.018	-2.31	-0.201	-0.05	0.035	-0.717	-2.135	-1.257	0.518	-0.141	-0.102	0.27	0.047	1.429	0.242	-1.122	1.42	0.146	-0.33	1.064	0.029	-1.341	-0.461	-0.547	0.082	-0.21	-1.208	0.026	0.852	0.466	-1.46	0.262	2.824	0.243	0.212	-0.015	0.012	-0.696	0.237	-0.254	-0.606	-0.699	-1.19	0.081	0.502	0.166	-0.371	-1.432	-0.315	-1.405	1.429	0.817	-0.44	-0.01	-0.596	-3.109	-1.805	-0.016	0.471	0.361	-0.002	-0.09	-1.978	-0.084	0.005	0.435	1.711	1.429	-0.051	1.429	-0.531	-1.285	-0.146	-0.481	-0.082	0.253	-0.508	1.506	0.536	-0.554	-1.364	-0.117	-0.808	0.858	0.467	-0.005	1.106	0.161	0.643	0.286	0.266	1.058	0.309	-0.05	-0.007	-2.054	0.132	0.181	-0.049	0.069	-0.243	-0.077	-0.109	0.392	-0.763	-0.008	1.429	0.535	1.429	-0.152	-0.083	-0.147	0.442	0.187	-0.26	0.16	-0.309	-0.136	0.188	-1.858	-0.891	0.887	-0.415	-0.718	-0.98	0.074	-0.003	-0.17	-0.967	0.268	0.287	-0.658	0.017	0.405	0.11	0.37	-2.537	-1.399	0.308	0.228	0.217	0.486	1.429	0.052	-1.139	0.044	-0.178	1.429	-0.077	-0.959	-0.481	-0.08	-0.579	-0.065	-0.314	-0.113	-0.204	0.823	-0.139	-0.015	1.429	0.325	-0.06	-2.489	0.585	0.002	1.114	0.427	1.281	0.068	-1.225	-0.975	-0.949	1.429	0.061	0.417	1.429	-0.202	0.125	-0.311	1.429	-0.792	1.429	-1.043	0.054	-0.006	4.22	-0.463	-1.458	0.452	-0.334	-0.16	-0.629	-0.281	0.765	0.586	0.069	-0.044	0.334	-1.503	0.167	0.098	-0.343	0.108	0.101	-0.267	-0.205	-0.581	-0.221	-0.059	0.111	0.297	-1.021	-1.122	-0.498	0.009	0.171	-0.667	-0.255	-0.52	-0.193	0.717	-0.612	0.049	-0.121	0.686	0.146	1.429	1.429	0.538	1.152	1.429	-0.748	-0.003	0.3	0.552	-0.037	0.411	-0.233	-0.247	-0.056	-0.149	0.348	-0.063	0.07	0.471	0.092	-1.16	0.806	-0.414	0.528	0.001	-0.242	0.071	0.027	0.238	0.779	-0.748	0.631	1.429	-1.59	0.236	0.354	-0.106	0.143	0.876	-0.258	0.423	0.52	0.189	1.429	-0.301	0.629	0.005	0.442	0.58	-0.33	1.429	-0.143	0.389	0.197	0.114	0.095	-1.215	-1.486	-0.387	-0.398	-0.755	0.417	-0.872	-0.22	0.709	-0.141	0.304	-1.55	-0.743	-0.994	-0.526	0.397	0.493	-0.769	-1.695	-0.507	0.03	1.083	-0.638	0.169	-0.399	-0.414	1.229	0.324	0.096	-0.776	-1.446	0.463	0.124	0.348	-0.177	-0.2	0.423	-1.254	0.112	0.412	-0.041	0.096
X37073	X36808	0.566	0.243	-0.419	0.474	-0.179	0.272	0.186	0.307	0.663	-0.262	0.193	0.181	0.141	-0.072	0.318	-1.054	-0.05	0.185	-0.079	-0.152	0.233	-0.311	0.297	-0.26	0.255	0.202	0.525	0.083	0.461	0.8	0.148	0.196	-2.165	-0.249	0.26	-0.411	0.105	1.084	0.328	0.52	-0.258	-0.314	0.106	-0.896	0.433	1.128	-0.717	-0.006	0.959	0.073	1.753	-1.164	0.293	2.817	-0.446	0.456	-0.033	-1.414	0.625	0.168	0.393	-0.234	-0.102	-0.39	-0.407	0.263	-2.283	0.456	0.246	-3.697	0.235	0.772	0.63	1.802	0.234	0.452	0.203	-0.866	0.907	1.323	0.132	-0.053	0.505	0.066	0.185	0.254	0.411	0.161	4.418	0.186	0.037	0.095	-0.065	-0.194	0.099	0.357	0.391	-0.049	0.124	-0.171	0.614	0.542	-0.483	-1.17	0.005	-1.156	0.047	1.151	-0.568	0.024	3.529	2.206	0.018	0.379	-0.098	-0.184	0.188	0.09	0.859	-0.002	0.389	0.408	1.38	1.162	0.153	-0.199	-0.079	-0.04	0.238	0.151	0.2	-0.998	0.301	0.423	0.471	0.358	-1.194	0.188	-0.609	0.284	0.093	-0.695	1.041	0.321	0.399	0.311	0.123	2.868	-4.951	0.118	0.215	-0.264	0.205	0.221	0.154	0.35	-0.064	0.232	0.381	0.091	1.328	0.3	1.592	-0.104	0.643	-0.586	0.219	0.166	0.309	0.812	0.269	0.653	0.795	0.332	0.566	-1.403	0.679	-0.796	1.034	-0.691	0.634	0.276	0.916	-0.746	0.066	0.514	-0.043	0.02	0.028	1.389	0.057	0.175	-0.118	-1.1	0.483	0.247	0.677	-0.086	0.627	0.225	0.715	0.139	0.178	-0.899	0.029	-0.09	0.205	-0.081	0.092	0.134	0.202	-0.36	0.364	0.875	-0.426	0.122	1.384	-0.539	0.268	-0.588	2.084	0.274	-0.214	0.366	0.419	0.221	0.236	-0.095	-1.505	0.832	0.782	0.835	-1.013	0.722	1.051	-1.727	1.408	0.56	-3.277	0.18	0.536	0.576	-2.235	0.733	0.217	-1.813	1.031	0.735	0.15	0.064	-1.293	0.159	-0.305	0.153	-0.728	-1.68	-0.47	0.21	1.276	-0.056	0.204	-0.279	0.239	-0.382	-0.177	0.135	0.783	0.271	0.022	-1.33	0.255	-0.378	0.53	0.405	0.137	0.337	0.422	1.485	1.032	1.439	-0.116	1.117	1.291	0.429	0.16	0.783	1.622	0.525	0.101	0.261	0.488	0.083	-0.257	-0.1	0.301	1.059	-0.303	0.0	0.525	0.613	0.934	0.87	-0.573	0.339	-2.186	0.263	1.107	1.154	0.317	-0.528	1.608	1.17	1.182	-0.441	1.276	-0.138	0.882	0.523	0.287	0.908	0.199	0.54	0.536	0.077	-0.571	0.816	1.745	-0.535	0.46	-0.731	0.19	0.469	-0.84	0.363	-0.086	1.962	1.221	0.19	-0.288	-0.144	-1.879	0.368	1.349	-0.413	0.75	1.936	1.411	0.516	-0.421	1.045	0.194	-1.222	-0.105	0.855	-0.074	0.082	-1.123	0.173	0.809	0.933	1.316	-0.841	0.042	-0.357	-0.282	1.069	-0.043	0.334	2.233	-2.114	1.02	1.207	-0.352	0.012	0.331	0.329	-0.427	-0.26	0.25	0.05	-1.073
X37073	X5086	-1.451	0.169	0.429	0.381	1.039	-0.162	0.042	0.334	-0.008	0.249	0.028	-0.146	-1.854	-0.451	-0.383	-2.26	-0.354	0.061	-0.223	-0.224	-0.281	0.339	0.08	-0.438	0.072	-0.239	0.58	-0.0	0.467	0.529	-0.275	0.074	-1.395	0.222	0.078	0.224	-0.347	0.113	-0.07	0.674	-0.206	0.282	0.068	0.289	0.444	-0.972	-2.372	-0.257	-0.032	0.034	-1.105	-0.544	-0.077	2.26	0.933	-0.205	-0.242	-1.437	0.449	-0.314	0.532	-1.189	-2.01	-0.218	1.128	0.503	-3.054	0.824	0.192	2.725	0.382	-1.191	-0.034	1.198	-0.395	1.607	-0.07	-0.786	0.364	0.57	-0.341	0.05	0.114	-0.064	0.342	0.096	-0.344	0.102	6.816	0.022	-0.472	-0.071	0.06	0.205	0.174	-0.154	0.494	0.12	-2.593	1.203	-0.919	0.023	0.734	-0.144	0.499	-1.174	0.437	-0.49	0.351	0.016	0.303	-0.293	-0.054	0.299	-0.996	-1.195	-0.386	0.045	1.306	0.003	1.322	0.166	0.014	-0.016	0.041	0.513	-0.185	0.549	-0.217	-0.056	0.111	0.22	-0.21	-0.185	-0.283	1.183	0.101	0.087	-0.733	-0.114	-0.309	-0.321	1.285	0.434	-0.089	0.503	0.079	3.402	-0.015	0.039	0.147	0.001	0.036	-0.274	0.018	0.214	-1.01	-0.593	-0.567	0.06	0.735	0.115	0.34	-0.292	0.848	-0.09	0.061	0.089	-0.86	1.469	0.065	0.839	0.12	0.124	0.001	-0.749	1.719	0.018	0.449	-1.171	0.729	0.103	0.376	1.029	-1.48	-0.192	-0.336	0.182	0.076	1.149	0.008	0.253	-1.852	-1.596	1.416	0.17	-4.654	0.277	1.389	-0.093	0.89	0.055	0.68	0.175	0.347	-0.144	-0.026	0.161	0.023	-0.233	-0.264	0.536	0.089	0.417	-0.02	-0.062	0.773	-0.239	-0.29	0.878	1.519	-0.201	0.121	0.343	0.604	0.175	-2.483	0.155	-0.217	-1.218	-0.508	1.598	-2.665	0.402	1.754	-1.921	1.497	-0.189	0.875	0.427	0.721	-0.613	-0.479	0.46	-0.311	-0.463	-0.853	0.939	-0.166	-0.755	0.351	-0.694	-0.196	0.069	0.827	-1.167	-0.365	0.077	1.034	0.463	0.204	-0.275	0.211	-0.257	-0.107	-0.001	0.664	0.94	0.314	0.301	0.202	-0.796	0.86	1.134	0.207	0.075	-0.378	1.223	0.688	1.118	-0.068	1.14	0.64	0.765	-1.878	-0.081	0.951	0.364	-1.469	0.011	-0.095	-0.099	-1.194	0.399	0.317	0.29	0.483	0.015	-4.092	-0.398	0.703	0.008	0.813	-0.362	1.031	-0.104	1.129	-0.428	0.198	-0.883	1.381	0.177	0.792	-0.223	0.937	0.582	-0.012	0.275	-0.064	0.989	-0.188	0.27	0.097	-0.485	-0.045	0.606	0.795	0.039	0.287	-1.748	-0.006	1.163	-0.53	0.739	0.217	1.648	0.511	1.085	-0.336	-0.788	-1.071	-0.409	0.409	-1.647	0.49	-0.226	1.432	0.67	0.484	1.036	0.032	-0.153	0.489	-0.295	0.692	-0.003	-0.157	0.142	0.009	-0.342	0.639	0.405	0.048	-0.98	-0.104	-0.661	-0.47	0.362	1.018	-1.716	-0.136	-0.904	0.455	-1.726	0.779	-0.243	-0.468	-0.257	-0.038	0.047	0.914
X37073	X32415	-3.907	0.217	-0.728	0.171	-2.117	0.01	0.082	0.238	-0.139	0.038	0.003	0.082	-0.221	-0.915	-0.171	-1.346	-0.478	0.1	-0.089	-1.826	3.715	0.505	0.152	-2.533	-0.117	-0.031	0.282	0.119	-0.109	2.103	0.108	0.074	-0.594	-4.063	0.186	0.791	-0.036	1.428	0.119	0.275	-3.31	-0.012	0.103	0.548	0.484	-0.179	-1.233	0.933	-0.547	0.093	0.036	0.962	-0.229	7.862	-1.191	-0.29	-0.106	0.685	0.469	0.052	0.243	1.036	0.219	0.632	-0.769	-0.144	0.207	0.184	0.172	-1.514	0.329	-0.617	-0.505	0.675	-0.298	-0.11	0.191	0.18	1.205	-0.144	-0.035	-0.116	-0.242	0.227	-0.434	0.176	-0.075	0.103	0.627	0.091	0.546	0.148	0.093	-0.252	0.193	0.679	-0.068	-0.456	0.639	-0.167	-0.833	-0.074	-0.532	-0.31	-0.565	0.793	-0.176	0.909	0.116	0.02	0.753	-0.047	0.512	0.076	0.379	-1.151	-0.656	0.019	0.087	0.071	0.446	0.266	0.112	0.314	0.086	-0.479	-0.223	0.358	-0.12	-0.328	0.03	0.13	0.265	0.623	0.165	0.134	-0.633	0.016	-0.149	0.109	-0.419	-0.58	0.272	0.042	0.164	1.108	-0.103	-0.502	-0.135	0.062	0.489	0.489	0.06	0.168	0.048	0.134	-0.48	-0.645	-0.713	0.143	0.588	0.255	1.618	-0.017	0.789	-0.26	0.156	0.055	-0.639	0.857	-0.393	-0.432	-0.046	0.241	0.529	-1.127	1.19	-0.023	-0.116	1.034	1.076	0.16	0.923	-0.518	0.065	1.026	-0.281	-0.032	0.246	1.095	-2.047	0.02	-2.489	-1.145	0.053	0.217	-0.184	-0.689	1.059	0.425	1.511	0.094	0.343	0.235	0.05	0.23	0.263	0.074	0.291	0.195	0.197	-0.29	0.143	0.74	-0.53	0.059	-0.108	-0.326	0.215	0.715	1.532	0.228	-0.529	0.261	0.369	0.198	-1.042	-1.445	-0.652	0.299	-0.801	-0.32	-0.189	2.012	1.235	-1.597	0.003	1.104	0.503	0.326	0.256	1.286	-0.533	1.023	0.659	-1.239	2.061	0.808	-0.308	1.794	-2.048	-0.941	-1.007	0.105	0.625	1.334	-0.112	0.288	1.389	0.125	0.141	-0.162	0.128	-0.507	0.127	0.075	-0.252	-0.583	0.718	1.186	0.291	0.457	-0.701	0.977	0.138	-0.001	0.492	-0.784	0.96	-1.515	-0.104	0.799	0.137	0.86	1.549	0.841	1.466	0.599	0.012	-0.023	0.774	0.138	-1.372	-1.365	-0.115	0.522	-0.454	0.089	1.395	1.108	1.131	1.066	-1.411	1.308	0.781	0.281	0.987	-1.397	0.737	1.291	0.733	0.119	0.61	-0.247	0.253	-0.384	1.581	0.974	-0.004	0.794	0.106	0.048	0.816	0.005	-0.206	0.403	0.677	-0.309	0.664	1.741	0.079	0.579	-0.135	0.638	0.282	1.746	-0.692	-0.716	-0.256	-0.189	-1.147	-1.88	1.339	0.591	0.731	0.052	1.237	1.026	0.884	1.572	0.409	-0.656	1.088	-0.531	-0.182	-0.068	0.237	0.853	1.258	1.281	-0.49	-5.176	-0.478	-1.083	0.698	1.303	1.949	0.064	1.127	-3.965	1.088	-0.924	-0.226	-2.727	0.5	-1.569	-0.794	-0.524	0.049	0.056	0.716
X37073	X39837	0.676	0.249	-0.921	0.061	0.654	0.361	0.232	0.369	0.575	0.329	-0.973	-0.002	-0.005	1.847	0.016	-0.583	-0.497	0.161	0.936	0.536	-16.394	1.081	0.317	0.483	0.004	-0.027	0.602	0.225	0.644	0.029	0.131	0.145	0.501	0.188	-0.038	0.818	0.087	0.867	0.267	-0.038	0.595	0.563	0.226	0.35	0.551	2.539	-0.624	0.592	-0.091	0.214	-0.233	0.28	0.013	-0.55	-0.951	0.053	0.235	-0.277	0.317	0.456	0.131	0.719	0.426	-0.984	-0.199	0.198	-0.361	0.239	0.245	0.731	0.241	-0.514	-0.238	0.683	0.157	-0.444	-0.074	0.251	0.62	-0.713	0.063	0.274	-1.667	0.177	-0.291	0.201	-0.31	0.244	-1.061	0.231	0.61	0.265	0.055	0.431	0.26	0.332	0.018	0.466	0.758	0.233	0.312	0.265	0.891	-0.164	-0.254	0.657	0.263	0.084	-0.174	0.27	-1.954	-1.725	-1.398	0.176	0.644	-0.037	0.713	-0.201	0.942	0.218	-0.056	-0.053	0.93	1.169	0.221	0.537	0.302	0.802	0.141	0.079	0.218	-0.532	0.412	0.064	0.433	0.832	0.119	0.24	0.006	0.201	0.392	0.21	0.61	0.312	0.372	-1.31	0.307	6.852	0.316	0.049	0.758	0.858	0.238	-0.182	0.227	0.39	0.637	0.695	0.378	-0.236	0.645	0.314	0.891	0.035	1.121	-0.048	0.257	0.115	-0.402	0.379	0.423	0.299	0.777	0.262	0.122	0.292	0.511	4.408	0.382	0.579	0.305	0.302	0.571	0.325	0.445	0.467	-0.049	0.347	0.312	0.811	0.41	-0.052	-0.218	1.551	0.356	0.268	0.04	-0.32	0.056	0.717	1.207	0.228	0.263	-1.858	0.131	0.181	-0.033	0.106	0.244	0.274	0.071	0.312	0.129	0.733	0.507	0.221	0.718	0.409	0.408	0.174	0.803	-0.931	-0.722	0.359	0.967	0.244	0.667	-0.166	2.457	0.814	0.418	-0.445	-3.988	-0.979	-0.379	-1.157	0.358	0.101	1.415	-1.278	0.502	-0.772	-0.604	0.135	0.712	-1.063	-0.107	0.061	0.188	1.241	1.867	2.061	0.338	0.216	0.816	5.625	-0.001	0.364	0.837	0.49	0.199	0.611	0.255	1.054	0.198	-0.162	0.425	0.902	0.028	-1.713	0.198	0.865	0.978	0.758	0.168	-0.063	0.363	0.42	-0.125	0.955	0.225	-0.205	-1.948	0.404	0.915	1.228	0.845	0.57	0.974	0.441	0.305	-0.428	0.504	0.559	0.103	1.216	-0.167	0.322	0.193	0.807	0.821	0.176	-0.635	1.287	1.063	-0.55	1.43	3.238	0.336	0.148	0.653	0.436	-1.067	0.103	0.905	-7.972	1.42	0.704	-0.549	-1.262	0.355	1.082	0.499	0.223	-0.461	1.256	0.782	-0.696	-0.471	2.488	-0.112	-1.405	0.481	-0.265	-0.312	0.925	0.449	1.024	-0.265	1.417	0.19	0.619	0.376	1.444	0.656	0.824	-0.123	0.651	-0.254	0.308	0.4	1.076	-0.083	0.495	1.262	0.279	-1.34	0.452	-0.341	0.729	3.52	-0.192	-0.007	-0.7	0.925	1.241	-1.564	-0.077	0.037	4.305	0.747	-1.023	-0.33	0.292	0.891	0.004	-1.596	-0.329	0.082	0.226	-0.033
X37073	X44675	-1.939	0.116	-0.349	0.144	-2.968	0.211	0.115	0.266	-0.639	0.179	0.127	0.185	-0.422	-0.996	0.309	-0.244	-0.471	0.044	-0.677	-0.316	15.063	0.177	0.16	-0.553	0.18	0.189	0.442	0.169	0.27	1.539	0.146	0.145	-1.089	-1.686	0.204	-0.032	0.407	0.608	0.137	0.49	-1.831	0.029	-0.24	-0.303	-0.096	0.631	-0.686	0.88	0.168	0.133	0.793	1.265	-0.137	4.361	-1.343	-0.141	-0.091	-0.167	0.651	0.406	0.234	0.012	-0.357	-0.015	-1.463	-0.179	2.123	0.084	0.167	-2.326	0.327	-0.215	-0.284	2.737	-2.123	0.193	0.2	-2.375	0.967	-0.129	0.421	-0.091	0.459	0.308	-0.511	0.237	-0.342	0.136	2.336	-0.008	-0.46	0.188	0.127	0.196	0.207	0.395	0.539	-0.702	-0.274	-0.12	0.069	0.799	-3.146	0.02	-0.316	-0.262	0.171	1.721	0.312	-0.022	0.479	0.802	-0.031	0.182	0.709	-0.232	-0.346	0.048	-0.493	0.159	0.137	0.447	0.903	0.45	0.13	-1.016	0.041	-0.718	0.001	-0.058	0.05	0.419	-0.221	1.314	0.211	0.57	-0.765	0.01	-0.551	0.115	-0.226	0.027	1.206	0.358	0.532	0.608	0.108	-0.011	0.217	-0.03	1.027	0.935	0.09	0.964	0.118	-0.034	-1.128	-1.214	0.417	0.936	1.03	0.227	1.654	0.145	0.774	-0.173	0.17	0.098	-0.858	1.491	-0.779	1.095	-0.079	0.296	0.212	0.727	-0.457	-0.527	-0.353	0.863	-0.628	0.227	0.588	-0.78	0.494	1.373	0.14	0.618	0.218	0.141	-1.427	-0.097	-2.56	-0.988	0.262	0.198	-0.384	-0.581	0.916	0.433	1.448	0.115	0.529	0.38	0.081	-0.138	0.236	0.219	0.418	0.195	0.21	-0.211	0.212	0.362	0.338	0.042	0.675	-0.07	-0.469	0.772	1.47	0.593	0.758	0.33	1.051	0.191	-2.609	-0.166	-0.863	0.715	-0.902	-0.181	0.036	1.283	0.996	-0.442	1.02	0.328	0.205	0.236	-0.586	0.569	0.91	-0.203	0.389	-2.193	0.708	0.238	0.144	0.724	-1.695	-1.134	0.171	0.147	1.102	-0.701	-0.306	0.139	1.043	0.272	0.2	-0.471	0.057	-0.818	-0.038	0.099	0.111	0.035	0.993	0.641	0.089	-0.532	0.521	1.415	0.236	0.27	0.332	0.504	1.354	-0.37	-0.108	1.362	-0.458	0.624	1.234	0.784	1.595	0.67	-0.369	-0.455	0.066	1.133	-1.512	0.106	-0.016	0.874	-0.701	0.085	1.426	0.596	0.945	1.194	-1.337	0.707	0.228	-0.201	0.934	-1.844	0.66	0.193	1.345	0.746	0.979	-0.684	1.269	0.381	1.38	1.407	0.166	0.502	0.202	0.995	0.493	-0.991	-0.397	-0.064	-0.313	-0.346	0.509	1.366	0.129	0.277	-0.541	0.771	-0.116	1.647	-0.791	-0.567	-0.361	-0.263	-2.116	-1.179	1.57	-0.446	1.019	0.416	1.357	0.177	0.337	1.115	0.706	-1.327	0.925	0.594	-0.519	0.155	0.419	0.633	1.267	0.714	0.623	-2.483	-0.071	-1.288	0.849	1.388	0.097	-0.162	0.958	-4.565	1.11	-1.72	-0.479	-5.035	0.596	-1.478	0.36	-0.252	0.178	0.063	0.911
X37073	X57523	0.925	0.262	0.04	-0.289	-1.209	-0.268	0.065	0.148	-0.167	0.175	0.054	-0.028	-0.026	-0.163	0.421	-0.556	-0.05	-0.126	-0.63	0.307	11.705	0.004	0.133	-3.112	-0.311	0.39	-0.267	0.089	-0.025	-0.202	-0.009	0.093	-1.246	0.125	0.127	0.925	0.275	0.226	0.336	0.074	-1.928	0.925	-0.1	0.468	0.444	2.227	-0.776	0.109	-0.026	0.075	-0.737	-0.342	0.137	2.561	-2.126	0.255	-0.081	-0.292	0.312	0.373	0.013	-0.953	-0.258	-0.829	-0.912	-0.129	-0.696	0.6	0.243	-1.002	0.05	0.204	0.464	0.653	-0.662	1.394	0.105	-0.408	0.532	-0.667	0.292	-0.105	0.856	0.134	-0.596	0.095	0.069	0.094	-2.166	0.047	0.126	-0.087	-0.002	0.157	0.008	-0.539	0.31	-0.065	-1.203	0.556	0.925	-0.838	-1.704	-0.294	-0.794	-0.125	0.925	1.024	0.925	0.076	0.751	4.446	-1.272	-0.312	0.925	0.925	-0.675	0.021	0.925	0.075	0.003	0.37	1.681	0.925	0.064	0.182	0.16	0.153	0.155	-0.287	-0.491	0.602	-0.568	0.654	0.379	-0.061	0.925	0.027	-1.341	0.126	0.186	-0.402	2.134	0.215	0.524	-0.655	0.222	-0.042	0.234	0.047	0.925	0.333	0.12	0.925	0.034	-0.695	-2.612	-1.932	-0.534	0.059	-0.534	0.403	0.925	-0.287	0.46	0.31	0.026	0.207	-0.387	0.925	0.245	0.925	0.227	0.434	0.118	1.718	-1.025	0.056	0.925	0.179	0.421	0.054	-0.377	0.075	-0.975	-0.195	0.509	0.576	0.181	0.925	-1.001	0.101	-1.793	-0.932	-1.603	0.182	-0.545	-0.474	0.037	-0.777	0.925	0.063	0.18	-1.245	0.189	1.08	0.069	0.172	-0.054	-0.071	0.126	0.014	-0.122	0.069	-0.72	0.07	0.925	0.5	-0.737	0.925	-0.226	-0.135	-3.982	0.31	1.414	-0.033	-1.018	0.925	-1.106	0.458	-0.658	0.586	-1.703	0.086	1.418	-0.048	0.925	0.728	0.925	0.925	0.285	0.925	2.262	-0.663	-0.738	-2.894	0.793	-0.707	0.113	-0.884	-2.582	-0.367	0.613	0.063	0.925	3.204	0.581	0.126	0.126	0.043	0.181	-0.402	-0.132	-0.588	0.043	0.064	0.028	-0.861	0.346	-1.355	-0.429	1.694	0.483	0.925	-0.135	0.036	-0.065	0.925	0.273	0.378	-0.091	0.925	-1.014	-0.435	0.925	0.454	0.925	0.925	-0.931	0.114	-0.5	-0.223	-1.294	0.925	-0.192	0.925	-0.711	-0.169	0.925	0.925	0.925	0.597	-2.258	0.925	0.925	-0.001	0.925	-0.02	0.366	-0.643	0.925	0.925	0.925	-0.47	0.925	0.925	0.912	0.925	-0.676	-1.208	0.312	0.925	0.022	0.021	-0.375	0.545	0.925	-0.6	-0.87	-1.12	-0.454	0.925	0.172	0.925	0.199	0.925	0.676	-0.401	-0.311	-0.8	-0.996	-0.598	0.925	-1.795	0.437	0.279	0.925	0.925	0.925	0.925	0.661	-0.444	0.925	-1.334	-0.683	-0.063	-1.441	0.515	3.889	-0.552	-1.241	-2.749	-0.18	-0.888	0.476	0.925	-1.466	0.553	0.925	-2.628	0.925	0.327	-0.43	-0.802	-1.07	0.476	0.544	-0.339	0.448	0.045	0.188
X37073	X32504	-2.203	0.081	-0.62	0.043	-1.197	0.148	0.075	0.251	-0.886	-0.125	-0.018	0.057	-0.341	-0.562	0.275	-0.601	-0.725	-0.037	-0.968	-1.293	11.513	0.995	0.084	-1.158	0.045	0.233	0.881	0.102	-0.098	2.387	0.093	0.014	-0.394	-2.86	0.067	0.102	0.116	0.629	0.052	-0.036	-0.856	0.505	0.026	0.299	0.2	-0.927	-1.531	0.91	-0.158	0.077	-1.196	1.485	-0.246	1.471	-0.917	-0.454	-0.088	0.352	0.236	-0.184	0.14	1.106	0.199	0.035	-1.42	-0.527	1.547	0.085	0.237	0.886	0.287	-1.335	-0.333	1.087	-1.389	-0.954	0.129	-0.082	0.221	-0.21	0.1	-0.188	-0.522	0.236	-0.468	0.207	-0.529	0.088	0.944	-0.052	-0.069	0.183	0.06	0.248	0.162	0.643	0.232	-0.561	0.488	-0.37	-0.019	-0.011	-1.225	-0.129	-0.624	-0.293	0.314	1.273	0.273	0.099	-1.204	0.946	0.048	0.306	0.653	-0.437	-0.784	-0.056	-0.192	0.101	0.359	0.137	-0.081	0.717	0.07	-0.288	-0.122	0.276	-0.337	-0.014	0.037	0.478	-0.021	0.344	0.16	0.557	-0.068	0.024	0.144	0.066	-0.337	-0.355	0.121	0.204	0.3	1.269	-0.208	-1.244	0.32	0.071	0.825	0.956	0.061	1.008	0.047	0.086	0.079	-1.295	0.583	0.992	0.761	0.211	1.743	0.349	1.024	-0.182	0.137	0.018	-1.007	1.37	-0.741	1.16	-0.994	0.08	0.403	-0.309	-0.969	-1.403	0.081	0.959	0.277	0.267	1.042	-0.892	0.431	1.356	-0.137	-0.084	0.078	0.797	-1.027	-0.144	-2.366	-1.04	0.789	0.23	0.038	-0.122	1.085	0.234	1.537	0.064	0.693	0.907	-0.077	-0.366	-0.09	0.121	0.494	0.197	0.121	-0.312	0.073	1.061	0.157	0.055	0.051	-0.271	0.203	0.566	1.316	0.896	0.154	0.248	0.4	0.141	-0.617	-0.982	-0.478	0.509	-0.392	-0.059	0.178	3.36	1.582	0.06	-0.732	0.753	1.435	-0.408	-0.323	0.014	0.568	1.396	1.367	-1.551	1.179	1.484	0.094	1.406	0.019	-0.871	0.688	0.079	0.638	0.72	0.095	0.358	0.46	0.182	0.133	-0.129	-0.394	-0.716	0.126	0.068	0.083	-0.241	0.412	2.185	0.248	0.223	-1.049	0.919	0.271	0.328	0.456	-0.32	0.875	-2.106	-0.043	0.808	-0.477	0.427	0.476	0.425	1.491	0.164	-0.336	-0.348	0.501	0.723	-1.366	-0.78	-0.074	0.408	-0.442	0.089	0.785	0.856	0.127	0.46	-2.785	0.379	1.298	-0.77	-0.158	-0.495	-0.064	0.645	0.481	0.373	0.354	-0.389	0.498	-1.349	0.378	1.186	0.201	1.722	-0.181	0.251	0.13	-1.031	-0.254	0.274	-1.066	0.079	1.481	2.247	0.463	-1.201	-0.473	0.113	-0.097	1.364	-0.937	-2.095	-0.04	0.062	-1.674	-2.129	1.111	0.779	0.947	-0.378	0.66	-0.043	-0.502	0.964	-0.124	-0.705	-0.026	0.293	-0.435	-0.12	2.281	0.262	0.654	2.208	2.502	-4.689	-0.654	-0.593	-0.317	1.277	1.419	-0.144	0.638	-3.4	-0.487	-1.595	0.087	-5.73	0.056	-3.055	0.089	-0.338	-0.026	0.053	0.448
X37073	X37478	-1.155	0.003	-0.243	-0.183	-0.592	0.125	0.142	0.203	-1.025	-0.253	0.075	-0.03	-0.696	-1.011	0.348	-0.48	-0.547	0.057	-0.145	-0.406	5.162	0.496	-0.245	-1.543	-0.26	0.052	0.698	0.165	-0.094	1.513	0.163	0.179	0.145	-2.098	0.132	0.662	0.312	0.006	0.235	0.138	-0.484	0.462	0.139	0.089	0.442	-0.522	-1.594	0.794	0.514	0.134	0.834	1.477	-0.026	1.635	-0.078	-0.436	0.144	0.561	0.271	-0.007	0.3	0.354	0.604	0.139	-1.364	-0.446	-0.09	0.123	0.229	-2.807	0.232	-0.109	-0.075	0.382	0.703	-1.104	0.196	0.566	0.958	0.14	0.237	-0.23	-0.358	0.305	-0.626	0.163	0.066	0.132	1.154	0.118	0.185	0.188	0.141	0.169	0.221	0.053	0.353	-0.995	0.472	-0.534	0.024	0.398	-0.699	0.373	-0.234	-0.078	-0.719	0.531	0.888	0.125	2.201	-0.226	0.241	0.35	0.47	-0.03	0.054	0.166	0.834	0.177	0.34	0.232	0.497	0.851	0.152	0.057	0.171	0.532	0.014	0.062	0.119	1.281	-0.32	0.696	0.302	-0.339	-0.251	0.168	0.446	0.171	-0.124	-0.125	-0.186	0.318	-0.011	1.62	-0.277	-0.865	0.18	0.145	1.391	1.297	0.177	1.316	0.121	0.187	-1.006	-0.735	0.706	1.056	1.066	0.236	1.709	-0.053	1.107	-0.336	0.187	-0.062	-0.921	1.519	-0.061	1.427	-0.586	0.098	1.05	-0.017	0.225	-2.01	0.76	0.799	0.274	0.263	1.106	-1.101	0.28	1.438	0.074	-0.46	0.114	0.758	-0.571	-0.011	-2.428	-1.271	0.774	0.176	-0.128	-0.251	1.238	0.415	1.729	0.11	0.874	0.948	-0.072	-0.309	0.094	0.104	0.35	0.216	0.083	-0.286	0.182	0.93	0.177	0.072	1.039	-0.069	0.439	0.577	1.744	1.103	1.128	0.345	0.903	0.167	-3.047	-2.28	-0.322	-0.375	-0.539	0.35	0.144	2.552	1.638	0.697	0.176	0.724	-0.962	-1.252	-0.023	-0.041	1.195	3.773	1.424	-5.037	1.411	0.946	0.793	1.612	-0.658	-1.022	-0.136	-0.001	0.465	-1.208	0.355	0.34	0.162	0.105	0.199	-0.11	-0.786	-0.965	0.141	0.172	1.155	-0.086	0.583	1.785	0.575	0.076	-0.733	0.869	0.232	0.359	0.555	-0.67	0.998	-1.36	0.127	0.78	-0.776	0.621	0.821	0.592	1.282	0.044	-0.059	-0.224	0.683	0.5	-0.483	0.696	0.322	0.402	0.02	0.188	0.89	0.46	0.219	0.777	-2.188	0.366	-1.305	0.27	0.17	-0.436	-0.104	0.681	0.835	-0.228	0.339	0.009	0.403	-1.593	1.032	1.128	0.492	2.555	-0.173	0.291	-0.543	-0.523	0.225	-0.935	-0.177	0.061	1.883	4.79	0.772	-0.172	-0.711	-0.11	0.094	1.49	0.43	-1.243	0.133	0.403	-2.118	-0.574	1.375	0.283	0.824	-0.763	0.669	0.096	-0.368	1.192	0.339	-0.732	-0.323	-0.011	-0.58	0.279	1.872	-1.264	1.324	1.466	3.979	-3.102	-1.075	-0.022	-0.315	0.917	1.551	0.502	0.775	-2.78	-0.383	-0.756	-0.268	-2.824	-0.601	-3.097	2.12	-0.021	-0.138	0.151	0.431
X37073	X32417	1.404	0.068	-0.202	0.336	-1.666	0.006	0.043	0.019	-0.14	-0.603	0.056	0.095	-0.008	0.43	-0.035	0.144	-0.384	0.125	1.404	-0.844	0.419	0.148	0.123	-1.744	-0.131	-0.236	0.432	0.143	-0.707	1.856	0.081	0.035	-0.86	-1.528	0.037	-0.248	-0.466	0.472	0.139	-0.06	-2.19	0.33	0.028	1.404	0.485	-0.35	-0.742	0.986	0.038	0.047	0.176	0.803	-0.017	3.479	-0.524	-0.033	-0.008	1.404	0.563	0.12	0.186	1.404	0.328	0.192	-1.444	-0.026	0.981	0.486	0.188	-3.528	0.276	0.867	-0.004	0.742	-0.806	0.188	0.127	1.404	0.841	-1.078	0.122	-0.223	-0.419	0.412	-0.139	0.161	0.37	0.107	-3.269	0.048	-0.862	-0.098	0.047	0.154	0.213	0.696	-0.632	-0.288	1.404	0.344	1.404	-0.23	-1.849	-2.319	-1.268	0.17	0.344	1.088	-0.046	0.016	0.972	1.372	1.404	0.022	0.087	-0.247	-1.09	-0.149	1.404	-0.054	-0.013	0.447	0.751	1.404	0.031	-0.258	-0.096	0.569	-0.299	-0.126	-0.036	1.404	0.575	0.64	-0.104	0.262	-0.834	-0.088	-0.304	0.042	-0.085	-0.678	-0.976	0.095	0.326	0.316	-0.293	0.654	-0.26	0.04	0.694	1.404	0.081	0.227	-0.008	-0.255	-0.979	-1.825	-0.74	1.404	0.051	0.321	1.404	0.189	1.404	-0.037	0.107	-0.348	-1.285	0.711	-0.04	-2.166	-1.762	0.304	0.47	0.132	-1.613	-0.325	-0.261	1.404	1.404	0.155	0.773	-0.809	-0.087	0.578	0.201	0.401	0.248	0.207	-0.746	-0.056	-1.541	-0.606	-0.208	0.185	0.198	-0.024	1.404	-0.849	1.404	0.046	0.185	-0.331	0.153	-0.082	0.201	-0.017	0.809	0.124	-0.064	-0.17	0.235	1.404	0.187	0.049	-0.512	-0.267	0.181	-0.22	1.404	0.101	-2.373	0.105	0.708	0.108	-0.842	-1.61	-1.733	-0.329	-0.466	0.066	-0.464	2.525	1.13	0.21	-0.933	0.589	-0.26	-0.504	-0.758	0.695	2.422	0.78	0.68	-1.694	1.862	-1.68	-0.337	1.462	-3.858	0.109	-0.523	-0.079	-0.145	-0.001	0.219	0.441	1.404	0.271	0.124	-0.293	-0.325	-0.277	0.136	0.075	0.055	-0.581	0.565	1.018	0.142	0.282	-0.696	0.569	0.205	0.307	0.363	-0.611	0.481	-1.647	-0.127	0.502	-0.474	0.407	1.404	0.085	1.246	0.558	-0.306	0.082	0.515	0.639	-0.797	-0.249	0.005	0.54	-0.113	0.085	0.344	0.438	1.404	0.503	-1.182	1.016	-1.112	0.793	0.32	-0.693	1.404	0.017	0.515	-0.11	0.707	-0.781	0.762	-0.485	1.311	0.881	-0.25	-1.883	-0.097	0.353	0.053	-0.303	-0.405	0.233	0.742	-0.157	1.354	1.332	0.15	-0.115	-0.435	0.346	0.029	1.404	0.063	-1.137	-0.539	0.08	-1.131	-1.274	0.644	0.09	0.858	1.404	0.892	0.243	0.326	1.094	0.578	-0.625	-0.193	-0.354	-1.102	0.092	-0.324	0.001	1.261	-0.647	1.796	-3.676	-0.311	-0.683	0.063	1.404	0.989	0.254	1.024	-3.923	0.696	-1.205	-0.72	-2.157	-0.313	-1.577	0.626	-0.324	0.368	0.029	-0.047
X37073	X32388	-0.15	0.048	1.137	0.454	-0.345	0.019	0.011	0.003	0.81	-0.302	0.078	-0.152	1.629	0.7	0.014	-0.852	-0.554	-0.086	-1.03	-1.48	6.19	0.211	0.377	1.03	0.136	-0.13	-0.733	-0.116	0.297	0.978	0.006	0.014	0.217	-2.046	0.124	0.354	-0.312	-0.186	0.034	-0.169	-1.164	0.299	-0.001	0.463	-0.354	-0.336	0.13	0.99	0.294	-0.006	-0.263	-0.586	-0.093	1.162	-1.392	-0.233	-0.098	-1.642	0.107	-0.16	-0.037	-0.24	0.021	1.573	-0.57	-0.328	1.105	0.084	0.319	0.161	0.521	-0.943	0.183	0.239	-0.899	-0.398	0.05	-4.456	-0.482	-0.605	-0.059	0.358	-0.092	0.089	0.523	-0.126	-0.741	-0.044	-0.646	0.082	0.081	0.061	-0.04	-0.119	0.113	0.233	-0.307	-0.668	0.41	-0.419	-1.497	0.098	-0.934	0.422	-0.679	-1.027	0.754	-0.627	-0.3	0.142	1.607	-2.761	-0.627	1.41	-0.189	-1.473	-0.379	-0.071	0.323	-0.094	-0.397	-0.07	0.156	0.06	-0.012	-0.303	-0.409	0.293	-0.292	0.582	-0.046	0.555	-1.425	0.149	0.439	2.292	-0.056	-0.053	-0.352	0.058	-0.011	-0.377	0.488	0.105	0.005	0.348	-0.168	2.984	0.181	-0.0	-0.602	0.306	-0.062	0.851	-0.016	-0.004	0.279	0.636	0.555	0.59	0.323	-0.047	1.206	0.16	0.653	0.071	0.049	-0.031	0.265	0.414	-0.346	0.501	1.83	-0.183	-0.408	-0.239	-0.326	-1.147	-0.111	0.119	0.011	0.063	0.582	-0.629	-0.079	-0.437	0.544	-0.149	-0.036	0.882	-2.187	-0.031	-2.017	-0.562	-0.624	0.101	0.131	0.072	0.356	0.482	0.654	-0.009	0.092	0.251	0.211	0.65	-0.094	-0.097	-0.063	0.016	-0.596	-0.298	-0.013	0.677	-0.635	0.034	0.198	-0.328	0.151	0.953	0.537	-4.474	0.606	0.162	0.969	0.053	-0.367	-0.485	-0.814	-0.414	-0.495	-0.412	0.454	1.029	-0.353	0.43	0.148	-0.224	0.751	0.215	-0.565	0.652	-2.381	-0.864	-0.771	-0.195	-0.677	0.026	-0.22	0.349	-1.317	-0.834	-0.801	0.093	-0.475	-1.599	-0.243	0.118	0.272	-0.487	0.146	-0.406	0.192	-0.612	-0.122	-0.012	-0.663	0.699	0.152	2.697	-0.374	-0.785	0.758	0.937	-0.136	-0.056	-0.37	-0.082	0.099	0.593	-0.092	1.218	0.762	0.774	0.468	0.374	0.938	0.631	-0.382	-0.245	-0.05	-0.027	-0.522	-1.255	0.042	1.061	-0.555	-0.167	-1.225	0.487	0.748	1.108	-0.833	0.663	0.997	-0.087	0.275	-0.092	0.596	1.768	1.169	0.397	0.81	-0.626	0.369	0.337	-0.897	-0.11	-0.403	0.036	-0.137	0.504	0.358	-0.852	-0.544	0.531	0.156	-0.431	-0.475	1.332	-0.185	0.481	-0.471	-2.2	0.038	1.167	-0.07	0.779	-0.412	-0.551	-0.027	-0.034	0.437	-0.761	0.713	0.216	0.372	-1.493	-0.038	0.219	0.117	-0.263	0.431	-0.458	-0.426	-0.243	-1.667	0.786	0.122	-0.386	5.133	-5.542	0.073	-0.845	-0.055	0.606	0.151	-0.293	0.696	1.066	0.662	-1.359	0.407	-1.577	0.902	0.216	-0.862	-0.446	-0.169	-0.009	0.609
X37073	X48407	0.525	-0.004	-0.395	0.114	-2.87	-0.039	-0.016	0.127	-0.075	-0.379	0.027	-0.096	0.35	-0.121	0.155	-0.009	-0.323	-0.016	-0.323	1.349	1.458	-0.47	-0.029	-0.5	0.029	-0.09	0.675	0.019	0.153	-0.437	-0.047	-0.043	-0.387	0.095	-0.029	-0.016	-0.234	-0.021	1.31	0.03	-2.662	0.829	-0.027	0.109	0.073	0.071	-0.65	0.122	0.324	0.002	-0.131	-0.056	0.006	0.252	1.349	0.467	-0.057	0.11	-0.02	-0.105	-0.177	0.344	-2.404	-0.687	-0.185	0.123	-0.018	0.047	-0.039	0.675	0.315	-0.756	0.036	0.397	-0.371	0.19	-0.048	-1.019	-0.167	-0.487	-0.033	-0.103	-0.25	-0.195	-0.109	0.334	-0.472	0.018	-0.254	-0.023	-3.904	-0.376	-0.021	0.373	-0.125	-0.198	-0.123	0.408	-1.08	-0.235	0.415	-0.241	0.528	0.847	-0.46	-0.027	0.677	0.16	-0.287	0.025	0.039	-1.474	-0.235	0.085	0.664	0.609	-0.436	0.017	0.769	-0.055	-0.192	-0.225	0.217	0.37	-0.017	0.767	-0.055	0.507	-0.148	-0.189	-0.028	-3.311	0.171	0.373	0.278	1.386	0.136	-0.003	0.161	0.052	0.243	-0.323	0.756	1.08	1.341	0.219	-0.105	-0.483	0.118	-0.025	0.39	0.307	-0.04	0.07	-0.021	0.17	0.129	-0.446	0.133	0.243	0.526	-0.053	0.441	-0.174	0.312	-0.326	-0.075	-0.128	-0.132	0.308	-0.015	0.378	0.007	-0.013	-2.529	-1.183	-0.212	-0.573	0.674	-0.557	0.478	0.041	0.643	-0.47	-3.476	0.372	0.222	0.393	-0.133	0.117	0.146	-0.071	-0.976	-0.639	0.363	-0.001	0.149	0.03	-2.182	0.608	0.326	-0.015	0.541	0.457	-0.098	-0.074	-0.203	-0.058	-0.579	-0.19	-0.287	-0.153	-0.277	0.316	-0.439	0.003	0.743	2.033	0.158	0.379	1.045	-0.176	0.738	0.172	0.111	-0.019	-2.601	0.358	0.211	-3.748	0.424	1.635	-1.099	0.034	-0.33	1.702	0.843	-0.304	0.503	-0.618	0.158	-0.567	-0.003	1.005	-0.904	-3.919	0.122	-0.474	-0.293	-0.159	-1.608	-0.804	-0.572	-0.002	-0.146	-0.028	-0.245	-0.173	-0.174	0.207	0.152	0.253	0.086	-0.13	-0.172	-0.032	0.491	0.816	-0.272	-1.511	-0.239	-0.507	0.44	0.188	-0.137	0.197	-0.307	0.445	0.109	0.517	-0.089	0.261	0.72	-0.41	0.594	0.015	0.626	0.152	-0.376	-0.176	-0.226	-0.118	3.468	0.846	-0.073	0.557	0.027	-0.084	0.177	0.198	0.686	0.354	0.787	0.223	0.996	-0.023	-0.291	1.42	0.078	-0.109	-2.372	0.848	0.389	-0.566	0.509	0.203	-0.013	0.766	-0.216	-0.973	-0.131	1.05	-0.342	0.157	-0.236	-2.671	1.188	-0.191	-0.741	-0.534	0.306	0.612	-0.181	0.582	-0.229	0.756	0.386	0.848	-0.35	-0.526	-0.738	0.737	0.526	-0.317	0.038	0.332	0.481	0.267	-0.615	0.49	-0.53	-0.462	-3.834	0.746	0.045	0.821	-1.075	0.224	-0.361	-0.078	6.181	0.62	0.022	-0.435	0.26	1.007	-0.389	-0.176	-0.776	0.394	0.595	-1.805	1.692	0.768	0.241	0.426	-1.207	-0.272	0.036	-0.018	-0.493
X37073	X22163	-2.059	0.212	0.198	0.231	-0.467	0.322	0.127	0.195	-0.044	0.077	0.13	0.141	-0.431	1.802	-0.121	-0.188	0.223	0.228	-0.47	0.415	4.241	-1.611	0.156	0.542	0.331	0.561	-0.228	0.163	0.185	0.537	0.095	0.112	-0.188	-0.417	0.234	-0.908	0.062	-0.032	0.287	0.176	-0.776	-0.506	0.066	-0.302	-0.374	1.577	7.313	0.099	0.833	0.12	1.81	-0.37	0.285	0.85	0.349	0.05	0.02	-0.66	0.485	0.413	0.259	-0.257	-0.64	0.784	-0.198	0.382	-3.045	0.104	0.209	-0.634	0.092	1.091	0.676	1.486	-0.074	-0.33	0.142	-0.657	0.718	-0.825	0.238	0.162	0.712	0.187	0.63	0.13	0.35	0.134	-0.519	0.072	-0.131	0.241	0.116	0.182	0.161	0.218	-0.167	0.003	0.813	0.039	0.794	-0.116	-0.056	-0.97	0.937	-0.525	-3.077	0.228	0.028	0.184	1.565	-4.533	-0.195	0.592	0.882	0.599	0.06	0.178	-0.086	0.095	0.439	-0.143	1.731	0.202	0.127	-6.884	0.035	0.655	0.375	0.439	-1.283	-0.151	-0.167	0.103	0.628	1.525	-0.331	0.085	-1.198	0.222	0.171	-0.205	0.694	0.234	0.375	0.536	0.012	3.307	-0.447	0.094	0.361	0.403	0.151	1.114	0.082	0.216	-0.513	0.698	0.041	-0.638	0.337	0.301	1.455	0.288	1.085	-0.19	0.103	0.072	-0.699	0.935	0.16	0.662	0.962	-0.117	0.296	0.436	0.081	0.332	0.952	-0.603	-0.24	0.229	0.013	-0.639	-0.083	0.919	-1.194	0.481	0.141	-0.434	0.25	0.168	-0.031	0.074	-2.052	0.026	0.539	0.323	0.582	-0.454	0.718	0.091	0.722	-0.08	0.177	-0.287	0.263	0.025	-0.54	0.114	0.113	0.233	-0.04	0.06	-0.84	0.124	1.232	0.037	0.173	0.551	1.691	0.301	0.518	0.351	0.688	0.102	-0.16	-0.737	-0.743	-0.968	0.885	1.484	-0.681	0.585	-0.047	0.557	1.396	0.343	-1.879	0.558	0.692	-0.222	2.49	-0.2	0.782	-2.502	-0.554	0.25	-0.524	0.2	-3.379	-0.237	-0.709	0.153	0.728	-1.077	-0.577	-0.102	1.022	-0.275	0.2	0.108	0.328	0.255	0.078	0.106	0.73	-6.058	0.391	-0.674	-0.422	-1.27	0.814	0.443	0.001	0.294	-0.057	1.138	1.048	0.875	0.085	0.89	0.684	0.97	0.228	1.452	0.616	1.197	-0.308	0.23	0.225	0.379	-0.142	-0.255	-0.065	1.506	0.375	-0.026	0.879	0.721	0.63	1.129	1.066	-0.487	-0.19	-0.339	0.287	0.265	1.132	-0.944	1.266	0.696	1.235	-1.297	1.34	1.586	0.425	0.053	-0.338	-0.1	0.299	1.19	0.736	1.094	-0.379	0.806	2.513	-0.606	-0.772	0.085	-0.379	0.131	-1.064	0.561	-0.639	1.723	0.157	1.234	-0.273	0.078	-2.703	0.648	0.78	-0.578	0.263	-0.024	0.919	0.306	0.802	0.641	-0.221	-0.345	0.045	1.186	0.345	0.273	0.19	0.846	0.563	0.457	-0.48	-0.231	0.131	-0.677	0.539	0.808	-1.193	0.286	-0.517	-0.607	1.01	-1.338	0.056	-0.261	0.565	-0.494	-0.08	0.253	-0.075	0.001	-3.004
X37073	X39831	0.874	0.212	-0.191	-0.107	0.95	0.433	0.207	0.344	0.483	-0.018	0.025	-0.04	-0.426	2.84	0.484	-0.783	0.024	0.216	1.361	1.059	-6.738	1.23	0.131	0.586	-0.007	0.086	0.932	0.074	0.614	1.2	0.208	0.118	0.331	0.088	0.006	0.337	0.033	0.859	0.261	0.356	-0.227	0.3	0.22	0.485	0.702	4.201	0.36	0.645	-0.462	0.213	-1.451	-0.262	0.147	-0.241	0.009	-0.198	0.219	0.771	0.286	0.73	0.325	0.847	0.616	-0.827	-0.34	0.613	0.208	0.323	0.136	1.388	0.262	0.528	-0.153	1.234	0.145	-0.72	0.254	0.495	0.507	-0.782	-0.151	0.177	-0.079	0.167	-0.537	0.198	0.256	0.223	0.117	0.162	0.777	0.293	0.21	0.496	0.2	0.755	0.327	0.609	0.495	-0.27	-0.266	1.404	0.751	-0.128	-0.006	0.918	-0.382	0.32	-0.151	0.27	1.931	-2.679	-1.612	0.488	0.387	-1.469	0.959	0.201	0.953	0.214	0.108	0.021	0.972	1.191	0.173	0.171	0.311	0.533	0.165	-0.231	0.229	-0.749	-0.406	-0.213	0.383	1.241	-0.495	0.22	0.846	0.095	0.432	-0.071	0.745	0.359	0.28	-0.195	0.198	7.898	0.236	0.041	0.892	0.793	0.049	-0.018	0.134	0.42	-0.013	0.416	0.568	0.546	0.564	0.177	1.299	0.096	0.352	0.017	0.225	-0.025	-0.938	0.009	0.446	0.635	0.839	0.258	0.329	-0.437	0.451	3.552	0.925	0.846	0.47	0.261	0.335	0.017	0.673	0.4	-1.762	0.049	0.267	0.678	0.221	-0.056	0.522	1.306	0.504	0.25	0.138	0.066	-0.727	0.986	1.021	0.199	1.122	-0.269	0.212	0.145	0.302	0.181	0.366	0.259	0.403	0.238	0.44	0.851	0.241	0.214	1.112	0.252	0.377	0.799	1.392	0.058	-0.276	0.377	0.97	0.222	-0.258	0.556	1.479	-1.094	0.752	-0.633	-0.097	0.745	0.101	0.898	1.841	0.687	1.841	-0.578	0.205	-1.949	0.638	-0.396	0.777	-1.25	1.643	1.481	0.611	-0.286	0.518	2.327	1.064	0.226	0.531	4.558	-0.051	0.192	1.232	0.304	0.242	0.221	0.166	-0.304	-0.822	0.223	-1.759	0.94	-0.426	-0.628	0.496	-0.081	0.422	1.128	0.08	-0.033	0.437	0.483	0.039	0.611	-0.085	-0.391	-0.127	-0.787	0.329	1.082	0.629	0.849	0.601	0.1	-0.495	-0.503	1.332	0.523	0.261	-0.589	-2.381	0.312	-3.797	-0.203	0.882	1.841	0.118	-0.505	1.841	-1.497	-0.807	3.568	0.768	0.385	0.513	-0.031	-0.526	-0.335	-0.618	-0.162	0.889	0.178	-0.257	-1.613	-0.008	1.149	-3.508	-1.277	0.425	0.829	0.853	0.124	1.354	1.251	-0.316	-0.447	0.383	-1.181	0.004	1.541	-0.41	0.507	-1.044	-0.184	-1.014	0.298	0.54	0.462	0.569	-1.224	-0.054	-2.463	-1.358	-1.259	-1.284	-0.083	0.568	-1.041	0.586	0.273	-4.297	0.859	1.24	-1.161	0.023	-1.518	0.044	-2.844	-0.007	0.465	-0.069	0.302	0.786	0.613	-0.21	1.588	-0.27	-2.036	1.016	-0.38	-0.423	0.374	0.082	0.118	0.112
X37073	X18467	-1.34	0.161	-1.452	0.046	-0.346	0.409	0.091	0.276	-0.659	-0.256	0.123	0.157	0.063	-0.444	0.546	-0.417	-0.71	-0.04	-1.365	0.619	9.342	0.904	0.085	0.178	0.26	0.145	1.028	0.16	0.278	1.799	0.141	0.014	-0.98	-0.721	0.184	0.244	0.404	0.55	0.081	-0.876	0.474	0.245	-0.146	-0.462	-0.954	1.652	-0.837	0.855	1.138	0.108	-0.715	1.357	0.069	5.443	-0.692	-0.34	-0.029	0.626	0.396	0.103	0.101	0.525	0.075	-0.589	-1.648	-0.756	1.532	0.254	0.21	1.25	0.325	-1.367	0.276	2.851	-2.351	-0.42	0.158	-0.642	-0.246	-0.52	0.1	-0.014	-0.156	0.269	-0.144	0.182	-0.033	0.125	-1.588	-0.551	-1.812	0.262	0.118	0.423	0.161	0.218	0.274	0.082	-0.189	-0.558	0.639	0.372	-1.307	0.847	0.03	-0.788	0.737	-0.282	0.61	0.072	-1.327	1.811	-0.539	0.448	0.554	0.26	-0.596	-0.039	0.096	0.147	-0.004	0.445	1.294	0.494	0.095	-0.469	0.035	-0.216	-0.343	0.095	0.012	0.767	0.064	0.092	0.401	-0.099	-0.895	-0.019	0.121	0.177	0.147	0.016	0.6	0.341	0.534	0.712	-0.1	-2.489	0.262	0.114	1.066	0.428	0.157	1.154	0.087	0.257	0.453	-0.98	0.97	0.791	1.245	0.252	1.5	0.258	0.943	-0.381	0.162	0.281	-1.007	1.403	-0.495	1.342	-1.207	0.149	-0.68	-0.593	-0.853	-1.886	0.322	0.841	0.123	0.268	0.247	-1.438	0.446	1.897	0.739	0.099	0.058	0.507	-0.26	-0.316	-2.26	-0.763	0.664	0.178	0.239	-0.067	0.428	0.167	1.448	0.107	0.587	0.898	-0.066	-0.003	-0.165	0.085	0.315	0.202	0.221	-0.155	-0.196	1.098	0.127	0.067	0.401	0.189	0.067	1.242	1.26	0.859	0.224	0.152	0.243	0.14	0.136	-0.293	-0.97	-0.487	-0.318	0.56	0.245	2.201	1.274	0.529	0.311	0.575	1.436	0.151	0.574	0.174	3.195	-0.538	0.642	-1.05	1.021	2.103	0.646	0.22	2.744	-1.151	1.133	0.157	1.091	-0.554	-0.3	0.365	0.439	0.156	0.218	-0.066	-0.034	-0.456	-0.001	0.15	-0.108	0.433	0.374	0.053	-0.058	0.413	-0.911	0.462	0.249	0.486	0.572	0.708	0.829	-0.592	0.055	1.162	-0.458	0.964	0.438	-1.826	1.441	0.381	0.746	-0.334	0.56	0.609	-0.534	0.123	0.19	-0.3	0.302	0.233	1.52	0.909	-0.328	0.175	-4.683	-0.249	1.142	-0.787	0.166	0.849	0.046	0.361	0.907	0.826	0.36	-0.42	0.885	-0.286	2.192	0.966	0.899	1.414	-0.247	0.449	-0.653	-1.414	0.037	0.98	-1.416	-0.282	0.966	2.219	-0.06	-0.929	0.077	-0.797	-0.283	1.399	-1.234	-2.397	-0.143	-0.11	-1.808	-1.816	1.165	0.421	0.025	0.511	0.069	-0.366	-1.362	0.809	0.759	-0.898	-0.114	0.737	-0.344	-0.002	2.106	0.681	1.536	0.895	2.352	-2.753	-0.382	-0.276	-0.767	0.921	-0.311	-0.207	-0.341	-0.877	-0.203	-0.179	0.252	-5.679	0.442	-2.894	-0.394	-0.113	-0.239	0.131	0.298
X37073	X33587	-4.162	0.308	-1.239	0.574	-2.114	0.17	0.056	0.281	-0.074	0.019	-0.044	0.007	-0.344	-1.071	-0.593	-1.417	-0.689	0.03	-0.443	-2.02	4.256	0.842	0.099	-1.088	-0.104	-0.306	0.794	0.006	0.104	1.976	0.069	0.046	0.202	-3.384	0.181	0.548	-0.052	1.788	0.025	0.158	-1.709	0.185	0.082	0.552	0.713	-0.928	-1.559	0.873	-0.545	0.063	-0.977	1.192	-0.26	4.324	-0.222	-0.341	-0.162	0.025	0.378	-0.203	0.194	1.074	0.001	0.931	-0.911	-0.297	0.674	-0.006	0.161	1.003	0.396	-0.86	-0.442	1.319	-0.274	-0.589	0.151	-0.143	1.079	0.113	-0.143	-0.11	-1.075	0.232	-0.654	0.246	-0.363	0.045	2.68	0.058	0.646	0.185	0.041	-0.177	0.182	0.741	-0.263	-0.797	0.688	-0.414	-1.207	-0.403	-0.59	-0.74	-0.735	0.944	0.364	0.372	0.188	-0.274	-0.91	-0.53	0.477	-0.012	0.49	-2.131	-0.761	0.037	0.174	0.093	-0.049	0.208	-0.266	0.131	0.056	-0.824	-0.511	0.634	-0.29	-0.425	0.007	0.221	0.257	0.553	0.007	0.61	-0.731	-0.027	-0.22	0.111	-0.382	-0.573	0.312	0.065	0.02	0.447	-0.058	-1.707	0.274	0.056	0.224	0.894	-0.028	0.619	0.047	0.112	-0.467	-0.817	-0.208	0.356	-0.424	0.174	1.466	-0.048	0.754	-0.381	0.13	-0.042	-0.694	0.678	-0.708	-0.023	-0.709	0.02	0.702	-1.131	2.338	-0.659	-0.418	0.915	0.764	0.179	0.998	-0.559	0.351	0.734	-0.674	0.297	0.252	1.055	-2.007	0.112	-2.538	-0.965	0.084	0.188	-0.366	-0.202	1.01	0.76	1.334	0.06	0.461	0.558	-0.021	0.169	0.179	0.026	0.172	0.176	0.138	-0.382	0.15	0.626	-0.569	0.057	-0.345	-0.349	-0.073	0.72	1.393	0.122	-0.056	0.165	0.674	0.231	-2.159	-2.014	0.018	0.208	-0.716	-0.172	0.155	2.072	0.169	-0.841	-0.255	0.58	1.403	-0.89	0.059	0.693	0.304	0.955	0.038	-0.529	1.642	1.362	-0.38	1.203	-1.384	-1.058	-0.816	0.095	0.402	1.974	-0.252	0.22	0.905	0.305	0.085	-0.051	0.095	-0.152	0.129	0.043	-0.035	-0.532	0.59	2.19	-0.004	0.05	-0.354	1.262	0.14	0.019	0.042	-0.7	0.734	-0.976	-0.122	0.919	0.067	0.446	1.002	1.041	1.254	0.22	-0.351	-0.125	0.689	0.178	-1.279	-1.089	-0.135	0.444	-0.618	0.083	0.833	0.811	1.018	1.04	-0.145	1.192	1.381	-0.447	1.004	-1.458	0.461	1.147	0.328	-0.161	0.693	-0.033	0.152	-0.802	0.871	1.109	-0.39	1.319	-0.083	-0.433	0.545	-0.916	-0.385	0.233	-0.015	-0.333	1.349	2.422	0.218	0.316	-0.349	0.798	0.195	1.238	0.174	-0.882	-0.083	-0.124	-1.094	-1.479	1.1	0.875	0.289	0.02	1.102	0.827	0.178	1.328	-0.065	-0.675	0.828	-0.576	0.143	-0.078	0.145	0.881	0.332	1.97	1.253	-3.629	-0.044	-0.165	-0.119	1.028	3.518	0.155	0.698	-3.615	1.154	-2.521	-0.06	-4.457	0.833	-1.473	-0.816	-0.51	0.062	0.05	0.947
X37073	X57519	-0.126	0.228	-0.428	0.195	-0.054	-0.597	0.004	0.373	-0.051	0.124	0.092	-0.344	-0.735	-0.051	-0.335	-1.132	-0.206	-0.063	-0.058	-0.638	3.716	0.359	0.19	-1.287	-0.157	-0.791	0.138	0.067	0.125	0.552	0.054	0.092	-0.326	-0.745	0.126	1.584	0.162	0.865	0.362	0.357	-1.308	0.031	0.099	0.477	0.259	1.309	-2.03	0.7	-0.295	0.01	-1.44	0.128	-0.088	1.611	-0.377	0.076	-0.27	-0.543	0.202	-0.302	0.097	0.308	0.007	-0.31	-0.76	0.011	-0.636	0.315	0.172	1.584	0.146	-0.109	-0.36	0.2	0.352	0.144	0.04	1.584	0.083	0.132	-0.073	-0.046	0.785	0.2	-0.151	0.187	-0.118	0.036	1.909	0.068	0.219	-0.007	0.092	0.011	0.086	0.088	0.118	-0.114	-0.129	0.011	0.207	-0.313	-0.953	-2.832	-0.378	0.258	0.265	0.639	0.716	-0.059	-4.252	2.978	-0.8	-0.146	0.342	0.064	-0.159	0.006	1.584	0.106	-1.07	0.139	0.541	0.14	0.088	0.738	-0.119	0.115	0.118	-0.632	-0.067	0.285	-0.183	0.33	0.426	0.426	0.122	0.079	-0.999	0.157	-0.045	-0.501	1.48	0.171	-0.003	-0.232	0.081	0.503	0.315	0.089	-0.135	0.664	0.116	0.565	0.07	-0.241	-0.8	-0.746	-0.155	-0.033	-0.483	0.257	1.584	-0.632	0.052	0.198	0.081	0.05	0.134	0.702	0.12	0.255	-0.204	0.186	0.838	-0.085	1.157	0.173	0.465	0.143	1.584	0.165	0.564	0.11	-0.183	-0.647	0.045	0.582	0.306	0.509	-2.5	0.147	-1.342	-1.157	-0.677	0.207	-0.018	0.208	1.584	0.611	1.584	0.088	-0.336	0.097	0.131	0.71	0.108	0.073	0.143	0.092	0.277	0.158	0.167	0.801	-1.41	0.072	0.361	0.149	-0.729	0.168	0.9	0.254	-4.823	0.453	0.77	0.195	-1.483	-0.294	0.251	0.092	0.114	1.034	-1.883	0.44	1.419	-0.594	0.698	1.396	1.061	-0.986	0.94	-0.002	1.449	0.139	0.081	-2.881	1.791	0.041	-0.421	0.686	-4.698	0.745	0.619	0.085	1.584	4.727	0.14	0.273	0.772	0.714	0.001	-0.075	-0.084	-0.205	0.151	0.094	0.045	-0.522	0.002	-0.706	-0.126	1.651	0.05	0.581	0.075	0.15	0.023	-0.003	0.148	0.214	-0.138	1.584	0.405	0.124	0.473	0.49	0.588	0.827	-0.234	0.318	0.263	-2.756	-0.965	-0.129	0.144	1.584	-1.394	0.062	0.69	-0.08	0.726	0.754	-1.346	0.14	1.584	-0.38	0.837	0.24	1.584	-0.688	0.26	0.304	0.716	-0.291	0.579	-0.321	1.916	0.0	-1.332	-0.693	0.24	0.656	0.199	-0.599	-0.025	0.159	1.281	-0.534	0.097	1.08	0.22	0.228	0.184	0.762	0.387	1.507	0.285	-1.665	-0.216	-0.153	-0.358	-0.824	0.633	-0.655	-0.227	-0.613	0.24	0.352	0.527	0.512	0.151	0.078	1.584	-0.805	-1.344	0.013	-1.456	0.916	3.186	0.418	0.89	-3.146	-1.012	-0.397	-0.711	1.059	2.75	0.645	0.978	-0.801	1.446	0.802	-0.17	-1.439	-0.179	-0.387	0.107	-0.724	0.483	-0.029	0.214
X37073	X33973	0.084	-0.011	-0.676	-0.176	-0.77	0.052	0.009	0.108	-0.751	0.182	-0.009	0.19	-0.795	-1.453	0.346	-1.085	-0.606	0.08	0.942	1.069	-6.617	0.948	0.035	1.069	-0.081	-0.001	-2.169	0.072	-0.366	1.321	0.071	0.087	1.069	0.529	-0.107	0.113	-0.035	-0.381	0.019	-0.546	-0.076	0.428	0.075	0.487	-0.323	-1.16	-1.66	-0.15	-0.192	-0.033	-0.875	-0.841	-0.056	-0.836	1.069	0.368	0.003	-0.359	-0.012	-0.316	0.168	-0.151	-0.732	0.007	-1.07	1.164	-0.834	-0.17	-0.101	1.069	0.081	0.945	-0.658	0.74	0.009	0.605	-0.084	0.556	-0.142	0.046	-0.05	-0.121	-0.969	0.227	-0.713	-0.131	0.302	0.019	-2.005	-0.009	-0.806	0.183	0.011	0.419	0.172	-0.576	0.008	-0.572	1.069	-0.418	0.834	-0.695	0.374	0.481	-0.662	0.872	0.605	1.326	-0.775	0.051	-1.784	-2.515	1.069	-0.071	1.069	0.335	0.472	0.117	0.5	-0.107	-0.128	0.025	2.304	1.069	0.02	-1.609	0.139	0.309	0.48	-0.164	0.091	0.336	0.211	-0.239	0.155	-0.901	0.467	-0.013	1.069	-0.088	0.083	-0.313	0.563	0.16	0.009	-1.205	-0.21	-1.483	0.239	0.005	1.069	1.069	0.105	1.069	0.016	-0.136	0.535	0.642	-1.247	0.167	0.888	0.054	0.892	-0.326	-0.025	0.397	-0.062	-0.055	0.494	0.524	-0.961	0.405	-0.695	0.424	1.069	-1.152	-1.085	0.053	-1.428	0.597	0.847	-0.071	0.565	-0.236	0.825	1.069	-0.098	0.696	-0.092	1.069	-0.17	-0.095	-2.028	-0.194	0.286	0.107	1.069	-0.067	0.235	-0.35	0.552	0.022	1.069	1.069	-0.048	-0.508	-0.2	-0.062	-0.07	0.093	-0.449	-0.268	-0.019	0.344	-0.753	0.032	0.82	-0.315	0.205	1.069	0.533	-0.513	0.76	0.194	0.152	-0.153	-0.237	0.366	0.016	-0.287	1.377	-0.201	-2.241	0.484	-0.005	0.481	-0.492	0.096	0.869	-0.53	0.363	0.492	1.099	3.589	2.648	-0.773	0.305	-1.246	0.324	-1.04	1.379	3.435	-0.3	-0.33	-0.178	0.273	-0.504	-0.281	1.069	-0.001	-0.066	0.046	0.059	0.068	-0.051	-0.007	0.069	-1.963	-0.4	2.825	-0.528	1.964	-0.62	-0.492	0.051	-0.232	1.393	-0.031	-0.365	0.51	-0.141	-1.052	-0.479	-2.747	1.069	-4.906	-1.421	1.069	-0.367	0.07	-0.169	-0.172	3.105	0.426	-0.017	-3.299	-0.847	0.326	0.513	1.069	-0.198	-1.006	-0.193	-2.057	1.069	-0.055	0.603	-0.756	-0.783	-0.771	-1.089	0.204	-0.695	-0.062	-0.754	1.069	0.941	1.069	-0.408	2.163	-0.188	0.24	-0.956	-0.515	0.595	-0.589	-0.583	-0.138	-0.646	4.886	-0.557	-0.747	-0.25	0.379	-0.208	1.069	0.131	-0.627	0.256	0.193	2.231	-0.723	-0.264	-2.031	-0.21	1.069	0.579	1.069	-1.751	-0.562	0.149	0.517	-2.884	2.121	0.196	0.463	2.139	-0.323	2.411	2.052	2.566	-1.485	-0.038	-0.352	-0.692	0.574	-0.662	0.17	0.522	-2.904	1.069	-1.214	0.307	-0.594	1.069	-3.381	2.023	0.61	0.183	0.021	-0.043
X37073	X37459	0.414	0.002	-0.754	0.298	0.823	0.125	0.073	0.248	-0.105	-0.254	0.002	-0.163	-0.646	-1.093	-0.028	-1.585	-0.254	0.138	0.827	0.927	-3.628	-1.086	-0.176	0.097	-0.196	-0.087	0.489	0.139	0.318	0.823	0.034	0.051	0.471	0.53	-0.126	0.896	-0.087	-0.351	0.142	0.437	-0.377	-0.006	0.07	0.866	0.068	-1.266	-1.059	0.045	0.192	0.074	-0.015	0.603	-0.026	-0.351	0.801	-0.274	-0.021	-1.296	-0.259	-0.077	-0.083	-0.078	0.815	-0.67	-0.942	-0.07	-0.968	0.371	0.227	-0.667	0.055	-0.396	-0.572	0.67	-0.867	4.706	-0.083	0.938	-0.476	0.117	-0.091	-0.143	0.051	0.108	-0.155	-0.154	-0.189	0.11	-0.926	0.079	1.027	0.027	0.081	0.361	-0.043	0.203	-0.009	-0.814	-0.366	0.281	0.195	0.179	-0.42	0.733	-0.223	-0.126	-0.97	-0.872	-0.47	0.131	1.047	0.572	-0.579	-0.134	1.125	0.864	0.304	0.121	1.0	0.122	-0.096	0.051	0.868	0.72	0.059	0.027	0.087	0.316	0.225	-0.165	-0.111	-0.825	0.24	0.35	0.455	-0.242	-0.786	0.074	-1.425	0.092	0.26	-0.439	-0.65	0.063	0.497	1.365	0.082	-0.983	-0.041	0.063	-0.326	0.569	0.094	0.799	0.063	0.063	-1.286	-0.155	1.049	1.041	0.419	0.327	1.229	-0.417	0.424	0.178	-0.089	0.259	-0.8	1.381	0.037	0.291	-0.792	0.314	0.435	0.96	0.302	0.5	0.418	1.013	0.816	0.238	0.441	-0.45	0.211	0.701	0.915	-0.495	0.323	0.78	-0.338	0.024	-2.691	-0.901	-0.679	0.16	0.123	0.151	-5.588	0.272	0.273	0.071	0.418	-0.35	0.012	-0.483	-0.194	0.11	0.379	0.021	0.008	-0.166	-0.498	0.353	-0.328	0.067	-0.099	0.131	0.017	-0.29	1.313	-1.173	1.293	0.274	1.261	-0.033	-2.362	-0.558	0.235	-0.724	0.882	0.466	-4.318	0.02	1.915	0.476	1.263	1.369	-0.21	-1.971	0.432	-0.281	4.712	2.066	-0.188	-2.503	-0.279	1.807	0.46	-0.44	0.546	-0.609	2.031	0.084	-0.148	0.656	0.246	0.067	-0.746	1.722	-0.039	0.445	-0.342	0.509	0.076	0.005	-0.241	-0.353	-0.277	-0.805	-0.416	0.236	-0.622	0.671	0.106	0.008	-0.099	0.441	-1.411	1.114	-0.009	1.274	-0.123	-0.563	1.063	0.61	0.727	0.8	0.57	0.236	0.249	-0.116	-0.366	0.7	0.14	0.601	-0.102	0.037	0.306	-0.27	0.578	1.001	-1.14	-0.808	-0.336	0.321	-0.193	2.646	0.519	0.172	0.617	0.548	0.87	-0.594	0.277	0.373	0.981	0.755	-0.272	0.383	0.377	0.723	-0.977	0.434	-0.109	-0.103	0.474	0.151	-0.717	1.047	0.54	0.19	-0.013	0.91	-0.221	1.304	-1.996	-0.849	-0.449	-0.088	-0.838	-1.854	1.081	1.822	0.808	-0.723	1.209	0.065	0.603	-0.046	-0.432	-0.409	1.349	0.378	0.47	0.077	0.299	-0.852	1.202	0.513	1.86	-0.083	-0.307	-0.307	0.734	0.782	0.496	-0.077	0.42	-2.85	1.299	-1.42	-0.054	0.715	-0.868	0.051	0.428	-0.123	0.466	0.063	-1.39
X37073	X1552	-10.683	0.231	-0.649	0.585	-1.181	0.335	-0.041	0.265	-0.193	-0.139	0.046	0.054	-0.285	-1.24	-0.349	-1.36	-0.541	0.095	-0.222	-0.829	1.064	0.775	0.163	-4.838	-0.073	0.185	0.309	0.049	0.016	1.239	0.097	0.034	0.187	-2.105	0.165	0.619	0.148	0.798	0.186	0.438	-1.064	0.391	0.101	0.507	0.356	-0.027	-1.449	0.751	-0.58	0.091	-0.823	0.85	-0.062	7.12	-1.179	-0.37	-0.213	-0.103	0.371	-0.015	0.254	0.71	-0.052	0.62	-0.9	-0.172	-0.124	0.108	0.182	0.91	0.333	-0.862	-0.38	1.128	-0.452	-0.403	0.127	0.26	0.96	-0.557	-0.105	-0.067	-0.598	0.148	-0.449	0.212	-0.326	0.055	0.996	0.067	0.588	0.193	0.094	-0.122	0.137	0.185	0.322	-0.195	0.907	-0.424	-0.2	-0.323	-0.158	-0.449	-0.111	0.887	0.584	0.002	-0.838	-0.199	-0.107	-0.567	0.168	0.014	0.519	-0.932	-0.671	0.084	0.713	0.111	0.02	0.172	-0.129	0.687	0.083	-0.022	-0.307	0.529	-0.148	-0.444	0.085	0.166	0.325	0.314	0.218	0.469	-0.637	0.001	-0.309	0.113	-0.106	-0.36	0.663	0.112	0.126	0.316	0.017	-1.391	0.258	0.088	0.478	0.955	0.087	0.871	0.045	0.131	-0.5	-0.181	-0.453	-0.285	0.507	0.184	1.455	-0.018	0.942	-0.306	0.138	0.0	-0.474	0.692	-0.105	-0.551	-0.617	0.213	0.501	-1.109	2.784	-0.605	0.165	0.895	0.592	0.165	0.995	-0.514	0.509	0.827	-0.112	0.173	0.206	1.0	-1.094	0.074	-2.466	-0.975	0.098	0.2	-0.561	-0.072	0.791	0.905	1.38	0.075	0.793	0.844	-0.05	1.452	0.128	-0.004	0.284	0.183	0.116	-0.306	0.05	0.669	-0.517	0.062	0.458	-0.388	-0.003	0.812	1.585	0.075	-0.001	0.299	0.474	0.153	-1.284	-1.403	-0.503	-0.161	-0.375	-0.212	-0.237	1.233	0.779	-0.515	-0.017	0.85	1.359	-1.29	0.388	0.716	-0.485	1.345	0.158	-0.927	1.787	1.111	-0.042	0.899	-2.087	-1.591	-0.818	0.115	0.354	1.532	-0.332	0.256	0.881	0.881	0.131	0.24	0.214	0.854	0.08	0.089	-0.506	0.06	0.613	0.168	-0.077	0.198	-0.092	0.879	0.167	0.077	0.154	-0.221	0.507	-0.643	-0.086	0.887	0.346	-3.562	1.092	0.842	1.091	0.486	-0.343	0.055	0.293	-0.128	-1.118	-0.598	-0.118	0.755	-0.42	0.06	0.839	0.695	0.918	0.987	-0.593	1.125	1.386	-0.211	0.833	-1.069	-0.339	1.493	0.688	0.292	0.82	-0.396	0.027	-0.225	1.529	0.872	-0.119	0.458	0.052	0.502	0.808	-0.327	-0.055	0.249	0.538	-0.027	1.014	0.755	0.15	0.639	-0.323	0.875	0.129	1.18	0.337	-0.407	-0.422	0.187	-0.735	-1.102	1.052	7.467	0.04	-1.781	0.766	0.643	0.106	1.059	-0.059	-0.469	0.97	-0.205	0.393	-0.022	-1.007	1.052	1.653	0.47	3.207	-2.505	-0.161	-0.473	-0.343	1.121	2.481	0.186	0.741	-3.298	1.239	-1.249	-0.05	-2.112	0.416	-0.475	-1.336	-0.483	0.23	0.088	0.861
X37073	X20699	1.703	0.018	-3.345	0.496	0.518	-0.177	0.141	0.231	-0.177	-0.957	-0.024	-0.062	0.86	2.005	0.316	1.01	0.007	0.056	0.635	0.107	-1.714	-0.848	0.048	1.225	0.353	0.699	0.128	0.177	0.518	0.503	0.003	0.123	-0.465	0.683	0.182	0.175	-0.081	0.083	0.304	-0.02	0.018	1.295	0.157	0.057	-0.703	1.878	2.891	0.322	0.798	0.108	0.936	0.401	0.281	3.74	-0.152	-0.007	-0.007	-0.48	0.026	0.409	0.246	0.621	0.298	-0.235	-0.354	-0.519	-0.785	0.36	0.079	0.053	0.33	-1.375	0.001	0.941	-1.035	-0.385	0.212	0.342	-0.625	0.607	0.272	0.116	0.558	0.096	0.464	0.247	-0.325	0.126	1.66	0.12	-0.029	0.234	0.1	0.72	-0.443	-0.06	0.076	-0.171	-0.461	0.988	1.703	-0.146	-1.784	1.378	0.21	-1.44	0.806	-1.3	-0.076	0.205	2.967	-0.073	-0.863	0.386	0.5	0.372	0.718	0.095	-2.084	0.162	0.026	0.439	1.27	0.345	0.146	0.654	0.09	-1.202	0.286	0.396	-0.171	0.417	-0.25	2.149	0.286	-0.039	-0.099	0.141	-1.081	0.275	0.393	0.033	0.786	0.178	0.392	0.31	0.094	7.942	0.034	0.142	0.339	-0.056	0.054	-0.596	0.142	-0.873	-1.252	-0.673	0.078	0.605	1.0	0.087	0.481	0.485	0.879	-1.052	0.095	0.145	-1.027	0.767	0.547	0.315	0.496	0.295	0.35	-2.873	0.487	-0.111	1.084	-1.211	-1.157	0.266	0.095	-0.426	0.282	0.813	0.351	0.234	-0.059	-0.41	0.44	0.128	0.115	-0.045	0.024	0.181	-1.065	0.047	0.064	0.154	0.815	0.145	0.693	-1.262	0.19	-0.34	-0.419	0.141	-0.152	-0.007	-0.324	0.07	0.36	1.143	-0.327	0.142	0.983	0.124	0.327	0.213	0.769	0.594	1.703	0.31	-1.408	0.082	0.485	-0.179	0.128	0.931	0.417	0.99	0.057	-0.678	0.311	0.662	0.883	-0.006	0.057	-1.81	0.454	-0.473	0.715	2.969	-0.238	-0.389	-0.71	-0.408	-0.175	0.163	0.181	-0.326	1.401	0.165	0.072	-0.281	-0.16	0.094	-0.685	0.149	0.221	0.244	-0.098	-0.751	-0.105	0.098	1.164	0.598	-0.571	-1.553	0.123	-0.869	0.266	0.988	0.083	0.185	0.283	1.079	0.728	0.753	-0.135	1.119	0.591	0.073	-0.07	-0.136	0.073	0.404	-0.064	0.194	-0.155	0.586	-0.428	0.266	0.232	0.178	0.96	0.152	0.152	0.557	-0.122	0.397	-0.25	-0.447	-0.339	0.706	-0.446	1.655	0.505	-0.238	0.671	0.676	0.7	-0.775	0.86	-0.176	0.062	0.435	-0.251	-0.014	0.223	0.888	-1.304	-1.042	0.572	0.084	0.627	-1.471	0.202	-1.027	0.202	0.815	-0.382	0.175	0.015	1.206	-0.011	0.245	-0.225	-0.006	-0.773	0.306	1.01	0.144	0.207	1.703	1.261	-3.375	-0.509	0.581	-0.809	-0.08	-11.314	1.057	0.553	0.16	-0.415	-0.045	0.262	0.707	3.146	1.703	0.08	-0.244	1.703	1.703	-3.281	0.617	-0.094	-0.57	0.623	3.191	0.29	-0.438	0.447	0.289	-0.513	0.521	-0.109	0.038	-1.143
X37073	X42420	0.897	0.378	1.242	0.331	-0.023	0.467	0.285	0.403	0.36	-0.192	0.224	-0.012	1.318	1.051	0.198	-0.249	0.059	0.103	0.907	0.564	-5.141	0.173	0.398	0.694	0.488	0.563	-0.306	0.303	0.624	1.062	0.343	0.255	-0.28	-0.764	0.246	-0.481	0.449	0.314	0.248	0.103	0.313	0.374	0.312	-0.27	-0.377	2.114	-1.015	0.495	0.873	0.249	0.265	0.074	0.381	2.134	-0.336	0.114	0.247	0.437	0.634	0.624	0.414	0.271	0.447	0.334	0.465	0.747	-1.49	0.05	0.289	0.026	0.412	-0.671	0.378	1.729	-1.732	0.844	0.354	-0.268	0.766	0.713	0.448	0.164	1.634	0.287	-0.29	0.383	0.957	0.176	2.57	0.211	-0.841	0.224	0.183	-0.205	0.294	0.748	0.476	0.007	-0.322	0.73	0.332	0.658	-0.825	0.386	0.498	-0.305	1.108	0.208	-0.046	-0.136	3.487	0.612	-0.011	0.508	0.06	-0.388	0.754	0.256	0.677	0.336	-0.086	0.543	0.978	1.342	0.238	1.286	0.203	-2.54	0.437	0.458	0.333	-0.274	0.451	1.159	0.456	-0.107	-0.642	0.354	0.265	0.364	0.38	0.206	0.632	0.318	0.443	1.025	0.164	2.085	0.382	0.198	1.31	0.944	0.342	1.0	0.302	0.346	-0.331	0.006	0.515	1.049	1.195	0.299	1.257	0.39	1.25	-0.549	0.162	0.382	-0.17	1.107	0.737	0.735	-0.004	0.397	1.255	-0.092	-0.424	-1.034	1.353	-0.097	0.609	0.388	0.741	-0.729	0.349	1.308	0.941	-0.109	0.11	0.957	0.436	-0.301	0.063	-1.113	0.913	0.292	0.639	0.349	0.902	0.001	1.206	0.241	1.237	0.577	0.253	-0.248	0.129	-0.065	0.464	0.346	0.377	-0.0	0.275	1.263	-0.585	0.026	1.213	0.003	0.522	0.987	1.478	0.725	1.057	0.405	0.062	0.176	1.007	0.606	-1.29	-0.075	0.515	0.856	-0.289	0.128	1.024	0.315	1.186	0.24	0.76	-2.005	0.669	-0.665	-0.529	1.093	0.429	-1.451	0.374	0.415	0.528	0.331	2.061	0.801	0.537	0.283	0.514	-0.723	-0.294	0.376	-0.144	0.592	0.252	0.035	0.419	-1.278	-0.036	0.325	1.109	1.363	-0.015	-3.119	0.634	0.367	-0.793	0.903	-0.053	0.49	0.662	1.077	1.329	1.162	-0.32	1.153	1.045	0.643	0.843	0.608	-0.067	0.605	0.677	0.483	0.399	-0.171	0.992	-1.319	0.099	0.343	0.477	0.35	0.77	0.698	1.117	1.009	-1.59	-0.945	0.013	0.568	-0.136	1.109	0.713	-0.12	1.012	1.118	1.12	-1.017	1.218	-1.765	1.572	-0.137	0.776	1.356	-0.099	0.996	-0.082	-1.565	0.088	-0.369	1.444	-0.672	0.301	1.084	0.645	0.678	-0.969	1.104	-0.037	1.403	0.657	0.145	0.508	0.932	-0.861	0.547	1.201	-0.421	0.669	1.3	0.912	-1.895	0.035	0.923	0.895	-0.428	0.328	0.765	0.211	0.0	-1.881	-0.019	1.081	1.564	1.927	-0.279	-0.248	1.375	0.271	0.349	1.657	0.565	0.459	0.822	0.904	4.453	0.052	-0.871	0.583	0.216	0.273	0.458	0.375	-0.72	-0.666
X37073	X15765	-0.248	0.246	-1.261	1.4	0.441	0.225	0.02	-0.464	0.146	-0.089	0.041	-0.07	-1.798	-0.198	-0.126	-1.266	-0.544	-0.119	-0.286	-0.296	17.073	0.827	-0.098	1.531	-0.086	0.145	0.562	0.025	-0.062	0.682	0.059	0.071	0.13	0.203	-0.109	-0.179	-0.052	-0.009	-0.062	0.38	-1.25	0.933	0.023	-0.233	0.084	0.453	-1.944	0.284	1.041	0.038	0.225	0.323	0.361	-0.215	0.053	-0.399	-0.336	-0.689	-0.128	-0.387	0.13	-0.221	-0.244	1.225	-0.882	0.152	3.609	0.231	0.154	-0.383	0.201	-1.326	-0.034	-1.167	-0.807	1.384	0.028	-1.363	-0.113	0.016	0.052	0.104	-1.807	-0.251	1.196	-0.018	-0.318	-0.041	1.495	0.049	-3.596	0.042	-0.023	0.363	0.291	-0.12	0.014	-0.324	0.344	0.029	0.312	-0.332	-2.688	0.092	-0.487	-0.936	-0.875	2.562	0.523	0.054	0.568	-3.133	-0.378	0.171	-0.706	-2.622	0.34	0.073	0.601	-0.062	-0.027	0.479	0.685	-1.955	0.007	0.266	0.003	-0.671	-0.092	0.111	0.019	0.104	0.339	-0.169	-0.296	1.513	-0.409	-0.002	-1.556	-0.067	0.104	-0.269	1.98	0.357	0.012	0.807	0.007	0.542	0.109	0.015	-0.333	-2.188	-0.038	-0.077	0.009	0.423	-0.751	1.202	0.471	0.521	0.318	-0.329	1.711	0.258	0.957	-0.112	-0.032	0.081	0.819	-1.829	0.291	-0.056	-0.132	-0.254	0.286	-2.081	-0.956	-0.83	0.752	0.103	-1.149	0.071	0.449	-0.369	-0.352	0.483	0.277	0.009	0.045	0.917	0.272	0.061	-0.206	-1.212	0.305	0.168	0.302	0.572	0.485	-0.009	0.543	0.029	-0.373	-0.167	-0.216	-1.079	-0.053	-0.134	-0.681	0.051	0.096	-0.224	0.044	1.601	0.208	0.042	0.433	-0.249	0.329	0.374	1.668	0.695	0.58	0.097	-0.998	0.015	-1.107	-1.087	-0.98	-1.221	0.083	-0.797	0.389	1.144	-0.033	-0.545	0.031	-0.598	0.285	0.093	0.263	0.678	-0.781	0.078	0.152	-0.088	0.335	-0.101	0.133	0.787	-0.978	-0.06	-0.576	0.032	0.387	0.197	-0.796	0.129	0.566	-0.137	-0.044	-0.495	0.378	1.573	0.085	0.134	-1.819	1.23	-0.06	0.308	0.115	-1.287	-0.254	-0.445	0.11	0.29	-0.054	-3.084	0.333	1.159	-0.112	0.548	1.009	0.659	-0.77	0.15	0.929	0.641	-0.015	-0.075	-0.499	0.015	-1.891	0.099	0.064	-1.412	1.216	-0.059	0.276	-0.212	0.127	0.528	0.802	0.327	-0.794	0.662	-0.62	1.628	0.152	0.472	-0.707	-1.886	1.25	-0.724	0.377	-0.533	-0.222	-0.457	-0.107	-0.211	0.214	0.661	0.129	-0.257	-0.255	0.228	1.212	-0.073	0.277	4.638	-0.127	0.295	-0.563	-0.426	-0.12	0.833	0.106	-0.26	-0.265	-0.299	-0.581	-3.707	0.319	-1.338	1.017	2.205	0.124	-0.87	-3.117	0.495	0.765	-0.715	0.007	1.274	-0.454	-0.037	-1.146	0.683	-1.701	-0.138	7.41	0.138	0.1	-0.829	0.526	0.393	0.384	-0.201	0.2	-1.915	0.209	-0.9	-0.04	-1.006	0.42	0.447	-1.007	-0.309	-0.03	0.013	0.136
X37073	X48715	-4.184	-0.025	-0.998	-0.134	-1.415	0.652	0.046	-0.192	-0.31	-0.167	0.061	-0.101	1.891	-0.623	0.32	0.296	-0.279	-0.054	-0.228	0.864	-8.777	-0.56	-0.166	0.046	0.819	0.058	0.121	0.11	-0.265	0.571	0.079	-0.071	0.015	0.864	-0.087	0.053	-0.251	0.004	0.426	-0.286	-0.277	0.482	0.079	-0.316	-0.392	-0.828	0.415	1.375	-0.835	-0.198	-0.324	-2.251	0.011	5.708	0.864	0.044	0.076	0.864	-0.403	-0.19	-0.026	0.2	0.574	0.707	-0.849	-0.473	-1.273	0.331	0.115	0.433	0.051	-0.734	-0.294	0.451	0.171	-0.85	-0.099	0.864	-0.261	-0.433	0.356	0.106	2.52	-0.127	-0.633	0.055	0.381	0.099	2.934	0.033	-2.774	0.072	0.053	0.299	-0.106	-0.506	-0.352	-0.694	0.864	0.447	0.335	0.452	0.386	0.864	1.632	-0.095	0.864	0.201	0.385	0.158	-1.778	-0.216	0.864	0.279	0.625	0.864	0.616	0.098	-0.332	0.006	-0.351	0.04	-0.87	0.864	0.046	-1.396	0.197	0.107	0.164	0.321	-0.1	-0.192	0.344	1.719	0.079	-0.053	0.73	0.101	-0.878	-0.105	-0.041	-0.039	-0.462	-0.036	0.383	-2.099	0.063	3.675	0.213	0.023	0.671	0.459	-0.028	-0.18	0.037	-0.294	-2.455	-0.273	0.864	0.365	0.785	0.264	0.864	0.368	0.864	-0.22	-0.029	0.086	-0.688	0.718	0.331	-1.518	-0.241	0.409	0.39	-0.979	-0.953	-0.29	0.846	0.245	0.629	0.15	0.659	-0.172	-2.602	0.864	0.864	-0.341	-0.134	0.864	0.21	0.167	-1.651	-0.762	0.727	-0.046	0.598	0.318	-1.038	0.427	0.282	-0.117	0.864	0.589	0.342	0.449	-0.273	0.032	0.449	0.026	0.014	0.08	-0.333	0.677	-0.673	0.03	0.628	0.794	0.261	0.864	-0.107	-0.163	-0.336	-0.006	0.397	-0.016	-2.225	-0.919	1.654	-3.204	0.691	0.107	0.864	0.357	-0.561	0.546	0.864	-0.078	0.376	-0.353	-0.256	0.18	4.341	-0.129	-0.907	-1.659	-0.749	-0.05	1.287	-0.823	-1.861	2.089	1.18	0.101	0.25	-0.865	-0.222	-0.053	0.864	0.884	0.163	1.042	0.13	-0.316	-0.111	0.066	0.057	0.71	-1.453	-1.254	-0.404	-0.388	0.864	-1.206	-0.132	-0.298	-0.314	0.864	-0.42	-1.934	-0.091	0.326	0.864	0.731	0.864	-0.369	0.128	0.864	-0.866	0.375	-0.112	0.455	-0.092	0.864	0.253	0.864	-0.311	-0.164	-2.623	0.864	0.249	0.864	-0.046	0.864	0.709	-0.352	0.721	0.354	-0.084	0.761	0.216	0.747	-0.066	-0.442	-1.305	0.864	0.433	-0.785	-0.633	-0.926	0.085	0.864	-0.985	0.406	-0.216	-2.105	0.864	0.056	-0.698	-1.052	-0.204	0.864	-0.089	0.864	0.093	0.864	0.864	-0.538	-0.296	1.96	-0.752	0.341	0.415	-1.653	0.864	0.216	0.864	-1.164	0.621	-1.38	-0.652	-0.692	-0.369	-0.45	2.101	0.49	-0.838	0.864	2.371	-0.409	1.774	0.864	0.009	0.201	0.864	-0.141	-0.191	-0.224	-0.858	-2.403	0.266	2.697	0.15	0.496	0.864	0.64	-1.329	0.168	1.002	0.036	-0.29
X37073	X47114	0.838	-0.144	1.49	0.68	0.864	-0.154	0.028	0.31	-0.122	-0.368	0.055	-0.106	-0.267	0.392	-0.634	-0.101	-0.187	0.217	0.487	0.94	-7.685	-0.07	-0.045	0.94	-0.141	0.308	0.666	0.085	0.395	-0.726	0.069	0.092	0.94	0.94	-0.021	0.884	-0.163	-0.274	0.318	-0.079	0.94	0.096	0.008	0.017	-2.834	-1.317	0.342	0.829	-0.348	0.05	-0.698	-0.427	0.083	-2.159	0.94	0.44	-0.103	-0.201	-0.443	0.023	-0.223	-0.277	0.94	-0.04	0.126	0.623	2.122	0.323	0.267	0.94	0.314	-1.298	0.411	2.628	-0.041	1.303	-0.11	0.024	2.494	-0.685	0.07	0.021	-1.247	-0.188	-0.313	-0.003	0.846	0.062	-0.69	0.059	-0.205	0.011	-0.007	0.453	-0.118	-0.556	-0.197	0.452	0.315	0.584	0.94	-0.473	-0.788	0.94	-0.155	-1.444	0.94	-1.035	-0.016	0.204	4.487	-1.772	0.333	0.523	0.896	0.408	-0.693	-0.175	0.94	-0.092	-0.547	-0.286	0.329	0.94	0.028	0.724	0.059	-0.153	0.334	-0.301	-0.094	-0.351	-0.097	0.61	0.297	0.524	0.706	0.048	0.647	0.089	0.333	-0.384	0.172	0.275	0.663	0.24	0.342	1.775	0.23	0.014	0.351	0.94	0.074	0.94	0.053	-0.17	-1.734	0.209	-1.209	-1.574	-0.811	0.214	0.694	0.211	0.65	0.668	-0.061	0.192	0.381	0.073	-0.894	0.089	-0.897	0.061	-0.663	0.537	-0.038	-0.193	0.394	-3.104	0.94	-0.064	0.94	-0.363	-0.548	0.541	0.691	-0.424	-0.051	0.316	0.42	-0.084	-1.676	1.082	-0.575	-0.324	0.94	0.345	-2.294	0.83	-0.442	-0.02	0.94	-1.399	-0.097	-0.204	-0.301	0.063	-0.238	-0.145	-0.19	-0.175	0.824	0.94	-0.599	0.063	0.109	0.609	0.375	0.383	0.706	-1.822	0.94	0.307	1.113	-0.027	0.181	0.94	-0.543	0.036	0.546	2.228	-3.191	-1.106	0.032	0.631	0.408	-0.255	0.94	-0.742	0.02	-1.422	-0.936	1.274	-0.674	-3.15	-1.066	1.444	-0.279	1.168	1.123	-1.504	1.213	0.073	-0.083	-1.33	-0.072	-0.131	-0.84	0.138	0.176	0.576	0.27	0.141	-0.124	-0.052	0.212	0.94	-1.513	-1.376	-0.444	-0.776	0.94	-1.482	-0.146	-0.328	-0.476	0.94	-0.142	0.94	-0.102	0.478	0.085	-0.155	-0.1	0.324	-1.907	0.94	-0.951	0.385	-0.516	-1.263	0.392	0.94	-0.116	0.94	1.912	0.098	-0.685	-0.19	0.314	-0.119	0.94	-2.634	0.94	-0.387	-0.819	1.236	-0.428	-0.661	0.173	0.288	0.94	-0.353	0.94	0.94	4.054	-0.46	-0.228	-0.824	0.095	0.94	-0.762	0.327	-0.39	-0.507	0.836	-0.35	-0.89	-0.375	0.876	0.63	-0.232	-0.639	-0.207	0.94	0.94	0.716	-0.325	0.218	-0.795	0.534	-0.749	4.585	0.344	0.94	0.94	-0.988	-1.259	-1.128	-1.242	-0.386	0.94	-0.292	0.108	0.137	-1.461	0.061	0.665	-1.332	2.977	-0.744	0.055	-0.166	0.471	0.354	-0.726	-0.236	-0.483	0.74	0.94	0.879	0.19	0.94	0.94	0.94	-0.314	0.053	0.275	-0.094	-0.543
X37073	X48195	0.875	0.087	0.847	0.302	0.861	0.205	0.034	0.359	-0.552	-0.233	0.159	-0.051	1.353	1.421	0.387	-0.367	0.902	0.108	0.885	0.495	-13.558	-1.04	0.169	1.22	0.434	0.509	-0.364	0.076	0.397	-0.238	0.209	0.058	-0.445	0.643	-0.091	0.854	-0.211	-0.357	0.287	0.35	0.753	0.94	0.209	0.706	-1.917	2.63	2.403	0.585	1.05	0.063	-0.301	-0.943	0.308	-2.579	0.268	-0.06	0.212	-0.793	-0.26	0.601	0.129	-0.457	0.126	0.639	-0.419	0.369	-2.076	0.217	-0.071	0.823	-0.124	0.068	-0.114	0.722	0.555	-0.08	0.028	0.893	-0.722	0.161	0.234	0.114	1.783	-0.253	0.305	-0.177	-0.279	0.191	-1.668	0.124	-0.683	0.281	0.06	-0.196	-0.214	0.041	0.358	0.389	-0.174	0.276	1.104	0.853	-0.84	0.666	0.284	0.288	-0.384	-0.808	0.515	0.101	2.39	2.45	0.361	0.495	-0.006	1.121	1.378	0.205	-0.472	0.188	-0.179	0.389	-0.135	0.65	0.194	1.328	0.327	-0.116	0.424	0.29	0.003	-0.432	0.374	0.157	0.503	-0.143	-0.046	0.215	0.878	0.276	0.359	0.607	0.067	0.046	0.456	0.948	0.291	2.824	0.302	0.083	1.04	0.262	0.208	0.273	0.193	-0.352	0.326	1.116	0.469	0.678	1.232	-0.313	0.04	0.465	0.299	0.333	0.138	0.29	0.075	1.019	0.627	1.144	-0.569	0.247	0.653	2.189	0.56	0.424	1.236	-1.243	-1.641	0.114	-0.075	-0.762	-0.695	0.713	0.991	0.465	-0.276	-0.601	0.579	0.156	3.27	0.537	0.445	0.213	0.093	0.437	0.66	1.023	0.726	0.198	0.984	-0.711	-0.012	-0.653	0.016	-0.05	0.415	0.245	0.337	0.342	0.251	1.19	0.126	0.197	1.2	0.243	0.232	0.648	0.571	0.065	1.172	0.355	0.208	0.049	0.851	0.848	2.117	-0.824	0.848	0.377	-1.569	-0.769	0.748	1.216	0.882	-0.727	0.789	-0.3	0.288	-1.753	-2.122	1.828	1.003	-0.752	-1.401	-0.544	0.729	0.879	4.528	0.902	1.186	0.219	0.399	-1.163	0.063	-0.142	0.457	-0.23	0.175	0.118	0.31	-0.172	-0.055	0.218	0.626	1.194	-1.007	-1.868	0.04	-1.289	0.481	-0.0	0.099	0.011	0.113	1.105	0.639	1.015	-0.019	0.235	0.907	-2.007	1.121	0.375	-1.495	-0.304	-0.934	0.418	0.09	1.214	-0.414	-2.087	0.295	0.559	-0.268	0.24	0.6	0.081	-2.601	-3.623	0.986	0.621	1.144	0.013	-1.845	1.093	-0.118	-0.323	0.603	0.708	0.571	-0.713	0.681	1.053	0.848	-1.606	0.404	0.085	0.053	0.457	0.514	-1.512	0.434	-1.218	0.978	-0.14	-0.773	-1.894	0.509	0.402	-0.486	0.088	0.118	1.077	0.356	1.032	0.382	0.784	0.534	0.744	-0.015	3.543	-0.469	1.416	-1.759	-4.126	-0.456	-0.546	0.436	0.997	-0.919	2.645	0.459	0.303	-0.586	0.711	-1.607	0.77	3.958	0.3	0.233	1.834	0.042	-2.619	-0.085	0.459	-1.009	1.811	0.767	6.689	0.474	0.675	1.179	0.425	-0.202	0.3	0.158	0.101	0.045
X37073	X1643	1.953	-0.033	-3.177	0.519	1.639	-0.679	0.027	0.069	-0.215	-0.217	0.05	0.007	-1.405	-0.261	0.796	0.336	-0.293	0.061	-0.522	-0.237	2.288	-0.181	0.072	-2.038	0.203	0.138	0.284	0.164	-0.263	-0.113	-0.078	-0.028	-1.345	-0.145	0.127	2.011	0.011	-0.022	0.234	-0.123	-0.794	-0.083	0.091	0.647	0.352	1.087	-0.761	0.499	-0.15	0.047	0.956	-0.193	-0.124	3.781	-1.286	-0.162	-0.03	0.372	-0.161	-0.125	-0.032	0.77	0.464	-0.33	-0.432	0.05	-0.089	0.458	-0.102	-1.531	-0.058	-0.545	0.176	-0.605	-1.743	0.031	0.196	0.282	-1.7	-0.261	-0.319	-0.087	-2.379	-0.333	-0.307	0.234	0.345	-0.167	-4.304	-0.014	0.379	0.349	0.042	0.821	0.114	-1.23	-0.021	0.769	-1.592	0.321	1.055	-1.96	-2.23	-0.804	-0.237	0.126	0.859	-2.287	0.502	0.045	0.9	4.993	-0.957	0.255	0.335	0.507	-0.105	-0.117	0.625	0.012	0.016	0.28	0.633	-0.436	0.029	0.947	-0.053	0.184	0.128	-0.215	-0.058	1.859	-0.112	0.967	-0.138	-0.045	0.484	0.026	-1.296	0.094	0.092	-0.359	0.71	0.057	0.275	-0.112	0.018	-0.945	-0.165	0.032	-0.24	-0.896	-0.019	0.177	0.03	-0.319	-1.149	-2.733	-1.071	-0.21	-0.51	0.397	0.035	0.338	0.24	0.393	0.021	-0.428	-1.773	0.615	0.243	0.029	-0.227	0.525	1.779	1.401	-0.066	0.382	0.584	0.303	0.115	0.339	0.325	-0.263	-1.62	0.243	0.399	0.407	0.284	2.011	-0.253	0.133	0.424	-0.756	-1.092	0.158	-0.586	-0.548	0.893	1.889	0.906	0.042	0.56	-0.647	0.164	0.808	-0.715	0.145	0.523	0.128	-0.374	-0.034	0.065	1.966	-0.288	0.048	-0.33	0.165	-0.342	0.36	0.231	-0.12	-0.627	0.111	-1.071	0.041	-0.856	0.75	0.386	0.469	-0.287	0.666	-1.649	0.417	2.174	-0.209	0.014	0.689	-0.627	-0.752	-0.938	-0.07	0.182	-0.545	-0.493	-0.912	1.186	-0.186	-0.253	0.347	0.075	0.051	0.632	0.019	-0.302	3.326	0.745	0.579	2.011	0.808	0.024	0.307	-0.4	-0.749	0.134	0.129	0.619	0.466	0.551	-0.828	0.015	0.789	0.663	0.372	0.106	0.02	-0.08	-0.062	-0.009	0.202	-0.025	0.868	-1.102	-0.36	-0.114	-0.713	0.176	0.899	-0.248	0.167	-0.047	-1.102	-0.915	-0.154	-0.023	-0.155	0.428	-0.081	0.096	0.666	2.011	0.041	-2.72	0.76	-0.478	0.419	-0.102	0.105	0.716	-0.399	-0.039	-0.197	1.169	0.069	0.115	0.599	1.553	0.751	-0.471	-0.262	0.076	0.527	-0.756	0.191	-0.954	-1.936	0.278	-0.524	-0.118	-0.851	0.372	0.507	0.212	0.28	0.293	1.196	0.958	1.854	0.015	-0.569	0.218	-1.834	0.288	1.143	0.099	2.011	-0.015	0.146	0.042	0.21	0.288	0.84	0.502	0.33	-0.068	0.066	-1.692	-1.231	1.565	-2.963	-0.202	-1.014	-0.262	-0.508	0.328	0.758	1.21	0.285	0.449	-1.097	0.757	1.901	0.015	0.139	-1.545	-0.056	0.518	-0.081	0.635	0.032	-0.707
X37073	X27719	0.821	-0.181	-1.372	0.396	0.676	-0.322	0.243	-0.526	-0.55	-0.222	0.123	-0.172	0.256	-0.544	0.341	0.883	0.516	0.227	-2.659	0.831	22.637	-0.747	0.483	0.604	0.54	-0.325	0.708	-0.03	0.399	-0.357	-0.096	-0.099	-0.841	0.889	0.451	-0.014	0.178	-0.561	-0.096	-0.298	-0.42	0.433	-0.008	-0.974	0.368	-0.836	-1.091	-0.285	-0.371	-0.04	-0.757	0.717	0.274	0.325	-0.51	0.261	0.094	-0.705	0.524	0.106	1.057	-1.717	-2.074	0.665	-0.502	-0.564	1.476	-0.252	-0.177	0.776	0.442	-1.378	2.157	0.645	-1.462	-1.052	0.295	-1.578	-0.83	-0.145	-0.163	-0.1	-1.162	-0.251	0.727	-0.072	-0.784	-0.117	-1.858	0.285	0.212	0.133	-0.087	0.373	-0.173	-0.402	-0.072	0.373	-0.511	0.07	0.889	-0.843	-0.815	-2.269	-0.702	-2.601	0.318	-0.991	-0.043	-0.048	1.762	-0.714	-1.478	0.193	-1.479	0.821	-0.703	-0.149	-0.955	-0.105	1.379	0.005	1.511	0.765	0.039	0.649	-0.38	-0.992	-0.221	-0.019	-0.083	0.889	-0.399	1.196	0.297	-0.396	0.59	-0.015	-1.717	-0.126	0.252	-0.379	1.228	-0.22	0.072	-0.737	0.004	-1.926	0.15	-0.081	-0.756	-1.302	-0.02	0.034	-0.083	-0.243	-0.13	-1.656	-0.753	-1.938	-1.335	0.129	0.715	1.346	0.889	-0.167	-0.144	-0.016	-0.608	-1.564	-0.573	0.452	-0.417	0.147	0.746	-0.15	1.014	-0.143	-0.215	-1.789	-2.602	-0.071	0.153	-0.477	-1.892	-0.606	0.889	-0.419	-0.05	0.889	0.287	1.159	-0.787	-0.639	0.555	0.049	-0.108	0.245	0.738	0.831	-0.911	-0.005	-0.555	-1.282	-0.176	-0.035	-0.355	-0.126	-0.466	-0.181	-0.402	-0.275	0.245	0.828	-0.648	-0.059	-0.551	0.189	-0.739	-1.967	-0.791	0.493	0.123	-0.334	-0.514	-0.171	-1.144	0.889	-1.065	0.527	-0.689	-0.353	0.889	0.713	0.347	-0.572	-0.255	-0.355	0.489	0.098	-0.509	0.501	0.178	-1.428	-0.939	0.3	-0.569	0.979	-0.646	-0.882	-2.136	1.758	-0.24	-0.091	0.818	-1.502	-0.001	0.171	-0.257	-0.356	0.039	-0.279	-0.285	-0.627	-0.163	-0.06	-0.369	0.617	-0.119	-1.129	-0.485	-0.201	0.889	-0.025	-0.212	0.696	-0.267	0.847	0.559	-0.661	-0.046	0.65	0.115	-0.114	-0.986	-0.125	0.836	0.818	-0.921	-0.313	-0.548	0.223	-0.764	0.613	-0.266	0.767	-0.382	-0.244	0.501	0.051	0.034	-0.72	0.526	-0.419	0.889	-0.433	0.466	-0.765	0.635	-0.544	0.336	0.889	0.889	-0.522	-0.28	0.785	-0.326	0.64	-0.53	-0.863	-0.237	0.579	0.889	0.889	-0.276	0.461	0.775	-0.607	-0.74	-1.94	-0.398	0.689	-0.347	0.174	-0.143	0.42	0.437	0.777	-0.377	-0.6	-0.673	0.506	-0.266	-1.373	0.85	0.889	0.889	0.326	0.225	0.564	0.696	-0.76	-0.836	-0.84	0.181	-0.242	-1.33	0.145	0.341	-1.23	-0.631	0.889	-0.123	-0.795	-0.495	0.844	-0.805	-0.236	-0.835	-2.113	-0.725	-1.312	-0.174	0.709	0.176	0.719	-0.855	-0.208	-0.233	-0.077	0.04
X37073	X44876	0.566	0.277	-0.547	0.175	1.022	0.43	0.221	0.232	0.457	-0.222	0.22	0.266	-0.013	0.803	-0.156	-0.301	0.557	-0.232	1.5	-0.253	-5.886	0.452	0.3	0.051	0.236	0.478	0.886	0.237	0.175	-0.116	0.219	0.24	0.348	0.509	-0.068	0.107	-0.349	0.866	0.291	-0.156	-1.018	0.13	-0.119	0.137	0.575	2.608	-2.807	-0.285	-0.387	0.189	-0.824	-0.897	0.316	3.729	0.899	0.487	0.174	0.236	0.394	0.376	0.23	0.868	0.592	0.641	0.385	0.862	-1.593	-0.026	0.032	1.047	-0.124	1.573	0.964	2.085	0.063	-1.061	-0.118	0.236	1.211	-0.852	0.422	0.26	1.216	0.194	-0.996	-0.118	-0.715	0.231	4.356	0.192	-0.264	0.278	-0.134	0.466	0.16	-0.364	0.43	0.62	0.78	0.831	0.49	1.722	0.917	0.577	0.036	0.166	0.175	1.024	1.036	0.124	-1.953	1.361	-0.519	0.492	0.43	-2.208	0.099	0.066	0.01	0.199	0.63	-0.091	1.298	0.855	-0.087	-2.58	0.333	-0.296	0.026	0.001	0.198	-1.058	-0.007	0.101	0.201	0.924	0.581	0.053	0.003	0.178	0.285	-0.146	1.085	0.307	0.436	0.403	0.073	-1.722	0.311	0.159	-0.181	-1.021	0.228	0.778	0.077	0.376	-0.296	-5.93	0.623	1.155	-0.851	0.21	1.587	-0.092	0.658	0.26	0.179	0.193	0.571	-0.298	0.707	-0.749	2.53	0.214	0.602	0.665	-1.026	1.561	0.775	-0.765	0.723	-0.275	-0.026	-0.01	0.82	-0.176	0.512	-0.002	0.16	1.24	0.54	-0.054	-1.964	0.419	-0.405	0.268	1.242	-0.38	1.35	0.624	0.974	0.177	1.204	0.461	0.101	0.831	0.327	0.133	-0.281	0.209	0.372	-0.249	0.162	1.366	0.252	0.211	1.225	0.475	0.516	0.579	1.62	0.382	-1.238	0.3	0.607	-0.23	1.212	0.77	1.425	0.402	1.211	0.405	0.908	0.24	1.261	-0.521	1.276	0.318	0.867	-0.94	0.085	0.077	-3.014	-1.788	0.969	-1.691	1.906	-1.075	0.02	-0.667	3.56	1.006	0.498	0.234	0.034	2.065	0.511	0.013	1.096	0.636	0.166	-0.524	0.261	0.243	-0.186	0.209	0.574	-1.229	0.628	-2.177	-0.151	0.138	-2.079	0.494	0.283	0.219	0.163	0.47	0.997	0.744	0.211	0.813	0.372	0.582	0.886	0.712	1.2	0.907	1.052	0.388	0.622	-0.156	1.339	-1.681	0.021	0.001	0.047	0.269	1.008	0.067	1.11	0.039	0.237	0.076	0.9	-0.688	0.104	-0.768	0.624	0.979	1.179	1.375	-1.038	-0.8	0.723	0.01	-0.152	-0.836	1.343	0.279	0.291	1.029	-0.401	0.104	-0.079	0.404	1.302	0.456	1.49	3.053	-0.07	-1.239	-0.758	-0.644	-0.175	1.156	-0.187	1.076	-0.331	-0.21	-1.337	0.406	0.601	2.92	0.629	-1.041	0.324	-1.603	-1.884	1.167	-0.101	0.065	-1.998	1.426	0.836	-0.165	-1.424	-0.721	1.107	1.299	0.064	0.714	0.187	-0.877	-0.488	1.31	-1.612	0.153	0.938	1.53	0.674	0.254	-0.318	-0.194	0.65	-0.344	-0.202	0.142	0.073	0.184	0.344
X37073	X42381	0.922	0.263	-1.541	-0.225	0.922	0.385	0.181	0.369	-0.769	-0.29	0.066	0.26	0.06	-1.271	-0.157	-1.111	0.639	-0.059	0.922	0.922	-8.826	0.922	0.297	0.922	0.33	-0.314	0.119	0.122	0.517	0.596	0.156	0.196	0.922	0.922	0.08	0.29	-0.198	0.918	0.273	0.155	0.922	0.922	-0.03	-0.205	0.922	2.942	-1.155	-0.377	-0.37	0.076	-0.147	-2.071	0.299	-2.305	0.922	0.574	0.105	0.922	0.335	0.49	0.186	0.304	0.922	0.476	0.991	0.921	-1.598	0.337	-0.047	0.922	0.242	1.219	0.795	1.748	0.922	-1.081	-0.032	0.922	1.223	-0.62	0.216	0.239	1.628	0.159	-0.741	-0.066	-0.955	0.175	2.242	0.181	-0.796	0.279	-0.079	0.499	0.221	-0.484	0.455	0.499	0.922	0.811	0.922	1.696	0.922	0.922	0.781	0.089	0.922	0.121	0.922	0.066	-0.601	1.657	0.922	0.456	-0.219	-2.193	0.458	0.155	0.922	0.132	-0.475	0.193	0.796	0.922	-0.025	-3.894	0.234	-0.175	0.327	-0.223	0.195	-0.733	0.181	0.142	0.192	0.436	0.186	0.025	0.922	0.193	0.39	0.188	1.074	0.355	0.469	0.371	0.2	0.414	0.294	0.089	0.922	0.922	0.184	0.922	0.184	0.309	-1.202	-4.525	0.258	0.922	-0.954	0.233	0.922	0.054	0.922	-0.09	0.214	0.217	0.177	-0.657	0.159	-1.604	2.775	0.281	0.922	0.291	-1.009	2.14	0.56	-1.466	0.922	-0.597	-1.428	0.276	0.922	0.922	0.922	-0.347	0.244	0.922	0.47	0.107	-1.886	1.23	-0.365	0.209	0.922	0.401	0.922	0.255	0.399	0.171	0.922	0.922	0.251	0.58	0.319	-0.044	-0.383	-0.072	0.252	-0.135	0.36	0.922	0.368	0.105	-0.302	0.558	0.446	0.922	0.922	-0.393	-2.394	0.03	0.598	-0.996	0.922	0.922	1.801	-0.091	1.181	-0.753	0.062	-1.076	1.353	-1.176	0.922	0.197	-0.284	0.922	0.307	0.922	-1.022	-1.625	0.615	-0.866	1.599	-1.06	-0.6	-0.854	4.698	1.17	-0.974	0.179	0.322	1.841	0.373	-0.146	0.922	0.42	0.243	-0.341	0.331	0.337	0.157	0.025	0.922	-0.533	0.922	-1.38	0.043	0.958	-1.629	0.583	0.262	-0.25	-0.003	0.036	0.922	0.922	-0.024	0.551	-0.037	0.922	0.243	0.922	0.922	0.922	0.752	0.422	0.414	0.351	1.077	-1.48	-0.126	-0.656	0.636	0.299	0.922	0.922	0.922	-0.578	-0.144	-1.034	-1.451	0.436	0.922	-1.526	0.537	-0.595	0.922	0.922	-0.92	-0.412	0.922	-0.889	0.179	-1.193	1.477	-1.213	0.368	0.922	-0.27	-0.603	0.238	-0.525	0.922	0.202	1.063	0.464	-0.395	0.21	-0.286	-0.968	-0.21	0.922	0.922	0.922	-0.247	0.94	-0.977	-0.052	0.922	3.268	0.295	-0.854	-0.635	-1.336	-0.511	0.922	0.922	-0.699	-0.951	1.998	1.172	-0.1	-1.477	-0.3	1.222	-0.393	0.524	0.922	0.131	-0.218	-1.138	0.922	-1.506	0.236	0.57	2.536	0.922	-2.808	-0.37	0.922	0.922	0.156	-1.474	0.179	0.09	0.111	0.922
X37073	X37092	-1.469	0.273	0.942	0.277	-0.316	-0.098	0.029	0.191	0.616	0.767	0.04	0.016	-1.025	0.062	-0.044	-0.45	0.132	-0.011	0.13	0.347	4.049	-1.262	0.217	1.421	0.123	-0.036	1.421	-0.069	-0.714	0.192	0.082	0.122	-0.008	-1.366	-0.045	-2.216	0.205	0.747	0.095	0.658	-0.139	-2.992	0.076	-3.051	-1.797	0.297	-2.585	-0.323	-1.434	-0.048	0.042	-0.501	-0.086	0.263	0.091	0.296	-0.079	-0.398	0.294	-0.774	0.432	1.421	-1.111	-0.032	0.053	0.67	-2.393	-0.107	0.129	-0.098	0.157	0.927	0.042	0.89	1.421	1.23	0.036	-1.763	0.069	1.424	0.344	0.225	0.878	-0.09	0.276	-0.047	0.215	0.007	2.432	0.029	0.221	-0.013	0.016	-0.602	0.089	0.276	0.7	0.142	-0.168	0.28	-0.834	0.296	0.015	-0.553	0.851	0.418	0.833	-0.6	-2.033	0.09	-0.167	-1.036	0.396	0.13	-0.474	-2.345	0.441	0.07	1.421	0.127	0.842	0.049	1.277	1.421	0.028	0.169	-0.578	0.196	0.323	0.216	0.019	-1.411	0.581	-0.705	0.203	1.902	-0.726	0.056	-0.259	-0.028	-1.068	0.311	0.186	-0.394	0.109	0.966	-0.296	-3.935	0.168	0.011	-0.014	0.689	0.119	0.256	0.028	0.513	0.226	0.489	-0.342	0.274	1.421	0.0	1.421	0.036	1.421	-0.679	0.086	-0.108	0.045	0.49	0.855	-0.011	0.845	-0.064	0.246	-1.711	0.098	-1.271	1.421	-0.457	-0.493	-0.033	1.421	-0.274	0.938	0.61	-0.676	-0.108	-0.094	0.172	0.099	-0.017	-2.752	-0.212	0.685	0.107	1.421	0.357	0.262	1.097	0.959	0.037	1.421	1.421	-0.069	-0.65	0.169	-0.234	0.818	0.121	0.317	-0.065	0.029	0.648	-0.803	0.048	0.669	-0.076	0.133	0.538	1.421	0.892	1.421	0.075	0.061	0.106	-0.099	-0.441	0.775	-2.067	-0.154	-1.275	-1.122	1.043	-0.255	-1.848	0.716	-0.834	-0.128	0.536	0.738	-0.248	-1.029	1.923	1.166	0.198	0.652	1.569	0.572	-1.414	0.909	-2.303	-0.077	0.057	0.238	-1.465	-0.291	0.212	0.13	-0.738	-0.006	-0.207	0.232	-0.179	-0.236	-0.127	0.502	0.218	0.213	0.741	0.455	-1.224	-0.124	-0.725	-0.088	0.636	0.78	0.626	0.615	-0.492	0.005	-0.157	0.823	0.257	-0.529	0.679	-0.973	0.049	0.931	0.252	-0.833	-0.781	1.978	-1.335	0.011	-1.743	0.466	-0.324	0.604	-0.816	-0.71	0.174	0.675	-2.087	0.89	0.269	1.421	0.195	0.145	0.136	1.048	-0.755	-0.304	0.214	-1.423	1.421	0.3	-2.064	-0.009	-0.823	0.141	1.421	-0.208	-1.51	0.578	1.421	1.421	0.036	0.329	-1.389	0.458	-0.769	0.035	-0.457	-0.025	0.463	-0.173	-0.094	0.408	-0.284	-1.582	1.057	1.053	-2.756	0.936	1.421	1.421	-0.251	-0.465	-0.598	-0.181	-1.199	-0.503	-0.349	-0.29	0.079	1.403	1.421	1.033	2.272	0.292	-0.361	-0.069	-0.468	1.421	-1.534	0.221	-0.338	-0.941	0.772	-2.32	2.602	-0.174	-0.446	-0.106	-2.439	0.947	-0.417	-0.018	0.008	0.713
X37073	X37063	0.313	0.029	0.289	-0.285	0.596	-0.263	-0.113	0.044	-0.071	0.452	-0.11	-0.048	-0.481	0.489	0.209	-0.616	-0.0	-0.178	0.297	0.197	-2.738	-0.059	-0.085	0.498	-0.118	0.0	0.144	-0.143	-0.273	-0.329	-0.053	-0.111	0.053	0.151	-0.089	-0.396	-0.028	-0.199	-0.193	0.122	0.736	-1.308	0.058	-0.987	-0.268	0.9	-2.024	-0.628	-0.636	-0.092	-0.431	-1.01	0.198	2.168	0.275	0.029	-0.09	-0.847	-0.298	-0.127	0.038	-0.329	-0.674	-0.449	0.041	0.207	-1.543	-0.264	-0.21	-0.177	-0.224	0.3	-0.331	-1.637	0.799	-0.133	-0.173	0.178	-0.455	0.759	0.021	0.019	0.176	-0.252	0.677	-0.235	-0.705	-0.132	1.853	-0.096	-0.208	-0.04	-0.065	-0.155	-0.204	-0.325	-0.134	0.313	0.38	-0.115	0.158	-0.081	0.846	0.822	0.007	0.17	0.854	-0.316	-0.586	-0.058	-0.324	0.286	0.906	-0.349	-0.657	-0.295	-0.073	0.041	-0.496	-0.093	0.233	-0.394	-1.296	1.26	-0.11	1.26	0.004	0.178	0.01	0.335	-0.018	-0.486	0.197	-0.554	0.207	0.059	0.189	-0.015	1.16	-0.132	-0.276	0.485	-0.735	-0.116	-0.285	0.744	-0.199	-2.926	-0.056	-0.092	-0.329	0.65	-0.065	0.305	-0.102	0.228	1.26	0.868	0.523	0.337	0.643	-0.229	0.529	-0.271	-0.516	-0.47	-0.104	-0.106	0.494	-0.216	0.167	0.33	0.831	-0.225	0.135	-1.38	0.628	-1.09	1.26	-0.091	-0.129	-0.216	0.074	0.006	0.944	-0.893	-0.125	-0.388	-0.27	0.573	-0.065	-0.317	2.027	-0.678	-0.049	-0.09	0.764	0.151	-0.187	0.637	0.227	-0.114	0.773	0.48	-0.216	-0.345	-0.224	-0.206	-0.103	-0.099	0.269	-0.126	-0.149	0.563	-0.251	-0.116	1.26	-0.48	0.209	1.26	1.26	1.26	1.26	-0.041	-0.635	-0.195	1.072	1.26	1.778	1.26	-0.898	-1.055	1.26	-1.392	-0.956	3.024	-1.136	0.359	0.337	-0.251	-0.651	-1.111	-2.611	2.149	0.04	1.26	-1.039	-1.375	0.241	1.449	5.847	-1.824	0.54	0.086	-0.718	1.282	0.373	0.183	-0.943	-0.629	-0.196	-0.183	-0.002	0.753	-0.109	-0.137	-1.079	1.26	-0.24	1.322	-0.517	1.139	-1.349	-1.206	0.009	-0.475	-0.657	-0.013	0.044	-0.601	0.197	-0.991	-0.032	-0.938	-2.815	-1.095	-1.119	-1.311	-0.711	-0.437	-0.706	-1.366	3.81	-0.06	-0.289	-1.174	1.33	0.263	-0.798	-1.703	-1.662	-1.203	-1.212	-0.031	-0.604	-0.548	-1.172	-1.823	-1.11	0.678	-0.562	-0.991	-1.064	0.705	-1.806	-1.788	-1.376	-0.568	-0.919	-1.528	-0.131	-2.047	-1.262	1.26	0.859	-1.471	-0.87	1.124	1.045	-2.619	0.777	-1.076	0.381	-2.101	0.198	-1.818	-1.787	-2.207	0.877	-1.065	1.742	0.92	-1.078	-2.144	0.374	1.26	-1.924	-0.943	-0.235	-2.34	-0.562	1.12	-1.7	-1.664	0.613	-0.287	2.574	1.26	-1.684	-0.282	-2.97	1.26	0.126	-1.167	-2.171	-1.609	-0.669	-0.543	1.26	5.693	-2.015	-0.501	0.794	0.836	-1.713	-0.301	1.51	-0.107	-0.564	-0.067	1.26
X37073	X55015	-0.967	0.209	-0.891	0.315	0.178	0.115	0.126	0.193	0.964	0.24	0.124	-0.087	-0.406	0.121	0.458	-2.09	-0.234	0.072	-0.407	0.918	2.344	-1.328	0.301	1.061	0.34	-0.036	-0.273	-0.082	0.026	0.758	0.142	0.163	-1.148	-0.536	0.236	-2.532	0.262	1.111	0.225	0.406	-0.15	-1.49	0.132	-3.953	-0.414	-0.372	-1.537	-0.855	0.275	-0.069	1.181	-1.439	0.279	5.439	1.902	0.486	-0.099	-1.068	0.847	0.054	0.397	-0.905	-1.151	-0.061	-0.083	0.431	-3.887	0.092	0.195	-1.007	0.324	-0.553	0.317	2.576	0.296	0.85	0.116	-1.364	0.483	1.611	0.388	0.143	0.337	-0.139	0.545	0.125	0.186	0.139	6.089	0.007	-0.506	0.138	0.11	-0.831	0.039	0.489	0.214	0.201	0.083	0.012	0.276	0.29	-0.385	-1.723	0.85	-1.033	-0.304	-0.202	-2.765	-0.214	3.841	-0.344	0.031	0.251	0.206	-0.334	0.107	0.001	0.085	0.028	0.571	0.149	1.794	0.816	0.084	-0.12	-0.409	0.288	0.308	-0.006	0.145	-0.936	0.289	0.303	0.423	1.215	-1.401	0.134	-0.114	0.152	-0.575	0.107	0.366	0.312	0.195	0.031	-0.201	-0.217	-0.295	0.063	-0.051	0.166	0.159	0.136	0.006	0.373	0.99	0.364	0.852	0.24	1.314	0.018	1.504	-0.144	1.154	-0.564	0.075	0.07	-0.196	0.552	0.37	0.664	-0.303	0.155	0.579	-1.936	0.105	-2.273	1.421	0.076	0.371	0.184	1.037	-0.785	0.577	0.705	0.685	0.093	-0.355	1.288	0.54	-0.059	-0.947	-1.282	0.317	0.206	1.515	0.382	1.056	1.041	0.627	0.13	1.25	0.405	-0.189	-0.706	-0.037	-0.194	0.11	0.182	0.216	-0.278	-0.288	0.24	-1.256	0.078	1.237	-0.54	0.354	0.297	1.826	0.656	1.147	0.276	-0.189	0.184	0.115	0.022	-1.251	-2.03	0.423	0.454	-1.312	0.792	-0.365	0.064	1.208	0.651	-1.674	0.138	0.526	0.054	-0.226	1.582	0.968	-0.623	0.604	1.347	-0.178	0.348	1.311	2.661	-0.396	0.15	-0.522	-1.831	-0.639	0.144	1.028	-0.222	0.217	0.025	0.296	-0.012	-0.294	0.019	0.902	-0.175	0.693	-1.973	-0.238	-0.155	0.01	1.03	0.007	0.62	0.594	1.31	1.091	0.902	0.107	1.093	1.206	0.534	-0.327	0.272	1.108	0.675	1.093	-0.057	0.345	-0.803	0.162	-0.472	0.286	-0.053	0.662	0.074	1.1	0.392	0.551	0.897	0.105	-2.218	-0.181	0.682	-0.819	0.97	0.733	-0.686	1.336	0.992	1.091	-0.638	0.487	-0.275	1.946	-2.181	1.361	0.161	0.169	-0.133	-1.244	0.143	0.094	1.176	1.109	-0.282	0.574	-2.122	0.064	0.265	-0.04	0.271	-0.421	1.39	0.978	0.147	0.19	0.066	-1.96	0.972	0.453	-0.624	1.182	1.088	1.08	0.796	-0.051	0.905	0.613	-0.811	-0.202	0.481	-0.17	-0.038	-0.07	0.768	2.147	1.453	0.192	0.074	-0.02	-0.659	-1.401	0.681	-0.582	0.418	-1.186	-3.76	-0.272	0.506	0.246	0.112	0.114	-0.847	0.285	-0.41	0.032	0.126	-0.576
X37073	X33934	-0.194	-0.099	-0.818	-0.117	0.357	0.155	-0.08	-0.307	0.075	0.798	-0.098	-0.081	-0.554	-0.219	0.242	-1.106	-0.147	-0.078	-0.585	0.074	7.588	-0.24	0.011	-0.221	-0.118	-0.197	0.168	-0.151	0.102	-1.359	-0.096	-0.051	-0.259	-0.342	0.077	-1.556	0.131	0.745	-0.355	-0.009	0.536	-0.169	-0.105	1.836	-1.095	-1.348	-2.817	-0.649	0.038	-0.1	0.243	1.836	-0.084	3.547	-0.488	0.241	-0.122	-0.368	-0.779	-0.303	0.383	-0.201	-0.989	0.249	0.9	-0.434	-2.617	-0.529	0.014	-0.242	0.126	-0.213	0.375	-2.248	0.158	-0.728	0.058	-1.062	-0.638	0.384	-0.498	0.051	-0.243	-0.203	-0.256	-0.162	-0.072	-0.111	-3.535	-0.006	1.836	0.005	0.002	-0.027	-0.098	-0.014	0.153	0.865	-0.308	-0.35	-0.482	-0.05	1.836	1.836	-1.408	-1.296	-0.301	-0.332	-1.668	0.392	-3.763	1.6	0.458	-0.131	-1.067	-0.167	0.097	0.282	-0.162	-0.107	0.46	-0.134	-1.752	0.224	-0.091	1.836	-0.257	0.297	-0.03	-0.163	0.052	-0.281	0.083	0.098	0.194	-1.351	-0.224	-0.022	1.836	-0.205	0.636	-0.733	-0.139	0.097	-0.099	-0.997	0.096	-4.172	-0.108	-0.024	-0.747	-0.603	-0.135	-0.685	-0.1	-0.444	0.753	-0.64	0.462	-0.499	-0.064	-0.19	0.638	0.024	0.014	-0.085	-0.14	-0.008	-0.04	0.214	-0.146	-1.35	0.103	0.093	-0.915	-0.495	-0.58	1.322	0.582	-0.295	-1.431	-0.252	0.038	0.146	0.461	-0.176	0.613	0.283	-0.183	-0.25	0.071	0.342	0.252	0.105	0.189	-0.098	1.5	0.048	-0.493	0.841	-1.092	-0.105	0.824	-0.472	-0.14	-0.161	-0.265	-0.076	-0.315	-0.003	-0.148	0.013	-0.132	-1.488	-0.093	-0.111	-0.485	-0.101	-0.407	0.107	1.336	-0.065	0.062	-0.399	-0.64	-0.103	0.424	-0.293	0.684	1.836	0.305	-1.405	1.836	-1.891	0.074	1.288	-1.453	-0.906	1.836	-0.469	0.333	-0.761	1.414	3.46	-1.71	1.836	0.476	0.814	-0.073	0.471	0.069	-2.521	0.514	-0.079	-0.954	-0.504	0.112	0.262	-1.802	-0.796	-0.208	0.042	-0.227	0.632	-0.208	-0.129	0.188	1.836	0.062	0.653	-0.09	0.27	1.836	0.16	-0.252	-0.576	0.533	-0.142	-0.897	-1.499	0.686	0.064	-0.094	-0.425	-1.291	-0.973	-0.41	-1.78	0.713	-0.266	0.164	-1.518	0.418	1.836	0.051	-0.705	0.273	0.055	-0.547	-0.687	-1.011	-0.868	-0.451	1.836	-0.95	-0.68	-0.932	-2.52	-0.311	0.175	-0.917	-0.573	-1.059	0.339	-0.623	-1.355	-1.868	1.836	-1.21	0.123	-0.421	-0.307	-1.263	-0.04	-0.127	1.836	0.001	0.717	1.484	-0.983	0.046	-0.964	0.869	-1.038	-0.081	-0.362	-0.134	-1.558	0.231	-1.418	-0.518	0.381	-1.217	-0.515	0.876	0.931	0.35	-0.046	-0.738	-0.507	-0.481	0.106	-1.691	0.352	0.349	-0.163	3.19	0.41	-2.316	-2.253	0.391	1.836	0.268	-0.852	-1.6	0.163	-0.274	-0.674	1.836	-1.197	-2.076	2.5	0.578	-0.499	-1.388	1.836	1.369	-0.23	-0.003	-0.101	1.836
X37073	X36738	-0.099	0.165	-0.776	0.291	0.586	0.078	0.167	0.379	0.108	-0.569	0.162	-0.237	-0.019	-0.436	0.195	-1.499	-0.495	-0.233	0.795	0.896	-0.372	-0.45	0.259	-0.533	0.394	-0.099	-0.383	0.128	0.406	0.375	0.176	0.202	-0.071	-1.342	0.215	-0.343	0.238	0.316	0.163	0.319	-2.127	-0.216	0.096	-1.402	0.126	0.519	-0.304	-0.079	0.502	0.123	0.6	-0.245	0.175	0.853	0.299	-0.032	0.143	-0.327	0.745	0.352	0.395	0.306	-0.33	0.36	-0.31	0.178	-0.975	0.226	0.223	0.193	0.327	-1.092	-0.386	1.939	-1.153	0.244	0.223	-0.504	0.554	0.312	0.131	0.23	0.362	0.1	0.279	0.188	0.434	0.172	-0.177	0.087	0.136	0.121	0.162	-0.755	0.158	0.177	0.11	-0.194	0.112	0.328	-0.944	0.163	0.115	-0.019	0.218	0.347	-0.327	-1.262	-0.444	0.181	0.747	0.199	0.185	0.417	0.175	-0.368	0.049	0.159	-0.485	0.156	0.494	0.241	0.594	0.065	0.166	-0.934	-0.447	0.178	0.354	0.133	0.192	0.391	0.482	0.07	0.38	0.453	-0.682	-0.036	0.853	0.222	0.134	0.098	-0.418	-0.363	-0.022	1.016	-0.181	-4.096	0.211	0.082	0.918	0.784	0.182	0.857	0.045	0.442	1.019	0.269	1.048	1.069	1.063	0.198	0.986	-0.268	1.015	-0.637	0.002	-0.048	-0.885	1.056	0.655	1.266	-0.871	-0.005	0.72	-1.508	-1.582	-2.097	1.266	0.803	1.266	0.275	1.196	-0.771	1.04	0.83	0.951	-0.464	-0.062	1.266	0.406	-0.185	-2.032	-1.102	1.266	0.215	0.548	0.337	1.159	0.913	0.911	0.107	1.266	0.961	-0.056	-0.755	-0.472	-0.212	0.605	0.224	0.415	-0.344	-0.635	0.481	-0.977	0.078	0.11	-0.308	0.34	1.266	1.266	0.625	1.266	0.373	0.1	-0.011	0.832	-1.271	-0.659	-2.103	1.299	1.365	-0.872	0.944	1.123	1.448	1.266	0.985	-0.549	-2.973	0.76	-1.271	0.53	2.259	0.992	-1.393	2.509	1.982	1.285	1.695	4.282	1.651	-0.464	0.179	0.404	1.054	0.033	0.346	0.513	0.484	0.214	0.021	0.016	-0.291	-0.042	0.171	0.733	-0.926	0.75	-1.032	0.629	-0.312	-0.298	0.642	0.226	0.297	0.784	1.145	0.821	1.266	-0.043	0.943	0.721	0.686	1.266	0.703	-0.363	1.178	1.699	0.332	0.523	-2.018	1.069	-1.957	0.327	-1.248	0.622	0.298	0.403	0.524	0.761	0.671	-0.948	-1.03	-0.518	0.499	-1.568	0.691	0.448	-0.214	0.986	0.762	0.856	-0.172	0.844	-0.69	2.44	-3.635	1.186	0.789	-0.336	-1.993	-0.785	-0.773	0.484	-0.511	0.951	-0.24	0.982	3.993	0.665	-2.285	-0.563	1.266	-0.142	1.131	0.894	0.591	0.431	0.945	-1.036	-0.347	1.266	-0.356	0.887	0.342	0.953	1.266	0.603	0.804	0.821	-0.564	0.39	-1.318	-0.606	-0.017	-1.035	-0.588	0.643	2.237	2.81	-1.516	-0.557	0.72	-0.372	0.216	0.488	0.467	-2.067	-1.104	0.22	4.703	0.007	-0.794	-0.618	-1.182	1.647	-0.548	0.2	0.105	-1.805
X37073	X2730	0.346	0.333	-0.411	0.038	0.715	-0.178	0.047	0.11	0.63	0.82	0.02	0.097	-0.796	0.805	0.307	-0.406	0.992	0.134	-0.095	-1.358	-5.606	-1.024	0.32	1.329	0.074	0.071	1.162	-0.092	0.017	0.546	0.078	0.08	-1.502	-0.091	0.085	-1.593	0.059	0.36	-0.077	0.642	0.464	-2.829	0.087	-2.193	-1.337	1.15	-1.151	-0.889	-0.035	-0.134	-0.893	-2.067	0.341	1.024	-0.211	-0.065	0.007	-1.92	0.472	-0.101	0.471	-0.459	-1.304	-0.708	-0.275	0.707	-2.216	-0.119	-0.1	0.468	0.165	2.257	-0.338	3.069	0.744	1.097	-0.023	-1.465	0.025	1.875	0.175	0.218	0.54	-0.313	1.212	-0.108	-0.606	0.011	1.406	0.018	-0.284	0.156	0.047	-0.123	-0.017	-0.008	0.44	0.299	0.498	-0.034	-1.008	1.003	0.143	0.886	0.264	-0.091	0.978	-0.02	-2.608	0.074	-0.093	-1.529	0.997	-0.141	-0.213	-1.641	0.305	0.146	-0.058	0.081	0.21	-0.184	0.105	1.453	0.055	1.112	-0.07	0.214	0.488	0.438	0.078	0.035	0.396	-0.919	0.266	1.2	-0.673	0.058	-0.072	0.051	-0.712	0.425	1.058	0.235	0.169	0.725	-0.066	4.913	0.121	0.046	-0.765	0.55	-0.035	-0.471	0.049	0.279	1.412	0.745	0.439	0.09	1.316	-0.149	1.099	-0.024	-1.196	-0.366	0.164	0.352	1.278	0.036	-0.618	0.03	2.443	-0.137	-1.091	-1.03	2.195	-1.299	0.941	-1.075	-0.455	0.021	0.36	-0.274	1.051	-2.749	-2.198	-0.048	-0.227	0.319	0.396	-0.123	3.233	-0.384	-1.394	0.044	0.979	0.464	-0.531	0.682	-0.633	0.008	0.714	0.098	-0.073	-0.425	0.223	-0.072	-0.742	-0.038	0.101	0.004	0.545	-0.439	0.452	0.059	0.995	-0.394	0.091	0.191	1.99	0.979	0.58	0.335	-0.537	0.074	0.344	0.459	-0.209	-1.023	-0.399	-0.134	-0.929	-0.744	-1.079	-0.884	1.091	0.148	1.187	1.531	0.21	0.521	-2.851	0.607	0.262	0.368	0.601	-0.648	-0.124	1.612	-0.491	0.279	-0.014	0.085	-0.163	-0.197	-0.547	-0.146	0.822	-0.712	0.173	-0.076	0.413	-0.249	-0.221	-0.146	0.101	-2.409	-0.374	-0.017	0.468	-1.207	-0.266	0.302	-0.148	0.223	0.071	1.448	1.055	1.117	0.003	0.404	1.467	0.641	-1.061	0.895	1.173	0.94	1.576	0.181	-0.188	0.169	1.228	-1.353	-0.1	0.368	-0.316	0.042	0.337	-0.466	0.143	0.733	1.611	-1.388	1.207	0.319	0.042	0.146	-0.215	-0.144	1.48	0.222	0.728	-0.081	0.434	0.387	-0.424	-2.277	-0.043	-0.576	0.412	-0.43	0.346	-0.158	0.078	1.31	0.813	-0.414	0.096	-2.38	0.133	-0.629	-0.68	-0.486	-0.308	0.519	-0.135	-0.689	0.072	-0.412	-1.035	0.951	0.887	0.26	0.962	1.274	0.122	-1.199	-1.14	-0.989	-0.032	-0.582	-0.765	-0.123	0.532	0.018	-0.794	1.804	-1.831	0.034	1.011	1.097	0.082	-0.984	-0.701	0.585	-1.425	-0.404	-1.263	0.259	0.158	8.262	0.142	0.223	-0.008	-0.236	-1.415	-0.312	-0.039	0.046	1.321
X37073	X33949	0.078	0.295	0.652	0.173	0.635	0.26	0.219	0.406	0.335	0.413	0.159	-0.011	0.156	0.379	0.379	-1.526	-0.502	0.041	1.146	1.063	-8.816	-0.811	0.334	0.906	0.358	0.244	-0.23	0.114	0.504	0.616	0.193	0.268	0.436	-0.083	0.284	-0.845	0.325	0.604	0.351	0.625	0.37	-0.979	0.253	-1.728	-0.386	0.705	-0.356	-0.448	0.712	0.029	-0.289	-1.183	0.32	0.473	0.231	0.457	0.228	-0.894	0.488	0.443	0.375	0.135	-0.148	0.12	0.55	0.606	-1.136	0.279	0.176	0.551	0.34	-0.662	0.055	1.183	0.46	0.491	0.176	-0.135	0.281	1.028	0.3	0.287	0.875	0.047	0.604	0.229	0.443	0.222	2.047	0.231	0.041	-0.022	0.234	-0.282	0.182	0.331	0.365	0.269	0.463	0.348	-0.091	0.852	0.613	0.099	0.872	0.206	0.166	-0.625	-1.04	0.244	2.56	-0.505	0.088	0.271	-0.13	-0.515	0.592	0.263	0.261	0.246	0.166	0.295	0.917	0.651	0.231	0.314	0.199	0.029	0.404	0.418	0.134	-0.297	0.512	0.065	0.466	0.922	-1.386	0.242	0.891	0.315	-0.391	0.58	-0.421	-0.017	-0.184	1.154	-0.082	-1.482	0.288	0.086	0.945	0.996	0.233	0.803	0.091	0.474	1.349	1.145	1.11	0.995	1.244	-0.267	1.153	-0.422	0.894	-0.543	0.16	-0.022	-0.525	1.148	0.615	0.842	-0.266	-0.066	1.024	-2.246	-0.106	-1.435	1.089	0.797	1.131	0.316	0.695	-0.534	1.122	0.994	0.839	-0.571	-0.341	1.135	0.51	-0.401	-1.421	-1.07	1.041	0.269	1.177	0.43	0.798	1.157	1.099	0.132	1.131	1.013	-0.186	-0.545	-0.183	-0.127	0.638	0.286	0.464	-0.159	-0.625	1.142	-0.633	0.127	1.374	-0.535	0.518	1.2	1.464	1.096	1.107	0.404	-1.04	0.058	1.037	-1.243	-0.137	-1.392	1.183	0.693	-0.691	0.955	0.622	1.226	1.048	0.805	-0.386	-0.536	0.625	-1.161	1.891	2.827	1.607	-1.176	1.743	0.94	1.027	1.794	3.854	2.39	-0.155	0.252	0.106	-0.171	-0.408	0.047	0.803	-0.43	0.287	0.01	0.352	-0.197	-0.144	0.067	0.582	0.524	0.424	-1.425	0.677	-0.395	-0.815	0.828	0.306	0.476	0.72	0.896	1.145	0.998	0.062	0.804	1.074	0.72	0.521	0.839	-0.166	0.587	1.899	0.447	0.669	-1.08	1.951	-2.349	0.335	-0.963	0.981	0.239	0.569	0.517	0.686	0.824	-1.117	-1.65	0.219	0.495	-2.164	1.223	0.596	-0.576	1.107	0.898	0.68	-0.165	0.736	-1.906	1.02	-4.806	1.045	0.818	-0.102	-2.143	-1.339	-1.47	0.583	-0.998	1.031	0.193	1.401	2.559	0.67	-1.492	-0.251	0.237	-0.221	0.987	0.592	0.429	0.488	1.113	-0.529	0.888	0.571	-0.735	0.608	0.831	0.509	0.192	0.32	0.432	-0.079	-0.256	0.315	-0.257	0.202	0.094	-0.419	0.186	1.001	2.326	4.69	-1.222	-0.26	0.871	-0.77	-0.604	1.21	0.509	-2.917	2.764	-0.351	2.7	-0.132	-1.308	0.709	-1.272	1.878	0.003	-0.18	0.148	-0.721
X37073	X18245	-0.168	0.217	0.055	0.154	0.012	-0.03	0.098	0.342	0.653	0.203	0.082	0.022	-0.255	0.362	0.3	-1.445	-0.324	-0.075	0.437	0.698	-1.207	-2.354	0.329	0.956	0.503	0.107	-0.195	-0.07	0.438	0.276	0.112	0.158	-0.279	-1.023	0.182	-1.511	0.379	0.995	0.085	0.705	-0.639	-1.148	0.112	-3.263	-0.926	0.835	-3.124	-0.536	-0.352	-0.252	-1.023	-1.087	-0.018	3.958	0.085	0.438	0.029	-0.678	0.331	0.253	0.429	-0.311	-0.46	0.159	-0.33	0.622	-2.929	0.076	0.083	-0.129	0.354	-1.606	0.089	1.491	0.136	0.067	0.021	-1.208	-0.414	1.013	0.263	0.153	1.116	-0.123	0.472	0.193	0.24	0.069	3.789	-0.015	0.057	0.058	0.056	0.059	0.096	0.249	0.339	0.339	-0.048	0.464	-0.683	0.821	-0.085	0.053	0.203	-1.281	0.079	-1.292	-1.572	0.157	0.03	-0.153	0.279	0.196	0.016	-0.963	0.297	0.143	0.538	0.042	0.066	-0.048	-0.175	0.993	0.077	0.924	-0.331	-0.176	0.452	0.11	0.119	-0.472	0.388	0.552	0.375	1.275	-1.667	0.021	1.116	0.135	-0.95	0.192	-0.589	0.052	-0.265	0.664	-0.195	-3.113	0.271	0.037	0.922	0.823	0.133	1.116	-0.02	0.287	1.016	0.273	0.781	0.603	1.611	0.048	1.609	-0.247	1.256	-0.705	0.013	0.088	-0.895	1.26	0.325	1.215	-0.072	0.287	1.001	-1.569	-0.4	-1.246	1.162	0.177	0.721	0.224	1.245	-0.808	0.948	1.013	0.849	-0.376	-0.363	1.215	0.338	-0.214	-1.173	-1.246	0.698	0.209	1.444	0.342	0.567	1.246	0.732	0.097	1.325	1.063	-0.086	-0.301	-0.301	-0.19	0.229	0.178	0.229	-0.269	-0.442	1.007	-0.941	0.064	1.414	-0.331	0.457	1.054	2.097	0.614	1.177	0.401	-0.491	0.124	0.923	-0.314	-0.87	-1.229	1.027	-0.781	-0.514	0.001	0.759	2.0	0.899	0.836	-1.437	-1.543	1.079	-2.033	1.223	3.241	1.072	0.229	1.397	1.229	0.608	1.212	3.242	0.161	0.908	0.12	0.328	-0.385	-0.413	0.15	0.33	-0.125	0.198	0.096	0.286	-0.691	-0.143	0.047	0.418	1.22	0.023	-1.388	0.438	0.125	-0.745	0.631	0.15	0.227	0.652	0.885	0.676	0.829	0.001	0.998	0.881	0.693	-0.259	-0.131	0.474	0.444	1.956	-0.303	-0.005	-3.492	1.316	-1.68	0.029	-0.694	0.798	0.178	0.714	0.267	0.478	0.386	-1.719	-2.174	-0.659	0.299	-1.896	0.174	0.546	-0.527	1.105	0.765	0.489	-0.486	-0.048	-1.722	0.732	-3.625	1.336	0.672	-0.121	-0.997	-1.733	-0.887	0.517	-0.694	0.847	0.172	1.733	-1.614	0.501	-1.445	-0.253	0.225	-0.133	1.332	0.747	-0.169	0.367	0.875	-0.984	0.613	0.579	-1.427	0.84	1.486	0.493	-0.171	0.43	0.586	-0.964	-0.179	-0.374	-0.124	0.03	-0.091	-0.37	0.434	1.176	0.55	0.893	-0.62	0.064	0.413	-1.234	0.292	0.82	-0.068	-0.66	-0.008	-0.114	0.369	0.351	-1.83	0.12	-1.538	1.906	-0.196	-0.052	0.089	0.654
X37073	X34456	-1.273	0.197	-0.711	0.368	0.162	0.19	0.169	0.361	0.668	0.212	0.153	-0.046	-0.166	-0.847	0.196	-1.057	-0.464	0.02	0.759	0.844	-0.98	-1.151	0.301	1.277	0.417	0.046	-0.782	0.093	0.384	0.752	0.177	0.202	-0.197	-1.221	0.238	-1.168	0.215	0.517	0.193	0.496	-0.439	-0.62	0.175	-1.509	-0.357	-0.313	-0.33	-0.142	0.318	0.012	0.549	-0.622	0.185	2.597	-0.134	0.491	-0.029	-0.37	0.635	0.061	0.397	-0.514	-0.804	-0.134	-0.248	0.266	-1.172	0.238	0.237	0.231	0.318	-1.167	-0.122	2.46	-0.18	0.678	0.223	-1.281	0.24	0.598	0.167	0.222	-0.127	-0.011	0.219	0.2	0.045	0.184	2.423	0.054	0.17	0.183	0.139	-0.367	0.179	0.116	0.098	-0.178	0.099	0.372	-1.088	0.0	-0.367	-0.45	-0.082	-0.499	-0.635	-0.949	-1.959	0.072	0.976	-0.185	0.138	0.456	-0.157	-0.426	0.03	0.173	0.582	0.12	0.533	0.134	1.148	0.568	0.097	-0.471	-0.827	0.332	0.187	0.008	0.191	0.139	0.473	0.275	0.358	0.91	-1.286	0.057	0.27	0.246	-0.414	0.142	0.106	0.227	-0.11	0.522	-0.14	-1.68	0.198	0.073	0.566	0.841	0.187	0.494	0.081	0.389	0.641	0.363	0.734	0.708	1.05	0.086	0.989	-0.262	1.0	-0.428	0.098	-0.091	-0.773	0.845	0.583	0.594	-0.688	0.133	0.541	-1.55	-0.799	-1.871	0.776	0.258	0.661	0.255	1.131	-0.528	0.728	0.93	0.838	-0.149	-0.142	1.021	0.322	-0.004	-1.914	-1.07	0.916	0.225	1.005	0.376	0.92	1.039	0.918	0.161	1.087	0.872	-0.043	-0.333	-0.238	-0.057	0.439	0.229	0.323	-0.229	-0.373	0.797	-0.851	0.097	1.026	-0.411	0.411	0.848	1.115	0.453	0.897	0.34	-0.148	0.156	0.119	-0.874	-1.728	-1.947	1.208	0.897	-1.356	1.945	0.102	1.613	1.277	0.619	-0.364	-2.174	0.832	-1.544	3.517	3.126	0.877	-0.75	1.082	2.101	0.723	1.238	2.821	2.351	-0.947	0.181	-0.112	-2.608	-0.66	0.177	1.277	-0.251	0.213	0.083	0.347	-0.934	-0.22	0.133	1.277	1.277	0.816	-2.116	0.476	-0.213	-0.341	1.277	0.1	0.52	0.822	0.728	0.732	0.851	0.164	1.277	1.277	1.277	0.752	0.456	0.373	1.277	1.448	0.241	0.629	-2.396	1.907	-2.135	0.319	-0.369	1.236	0.253	1.277	0.579	0.559	0.676	-0.08	-1.508	0.05	0.458	-1.057	1.361	1.277	-0.464	1.277	1.277	1.277	-0.755	0.635	-0.316	1.834	-2.437	1.396	0.524	-0.485	-1.617	-1.581	-1.554	-0.612	0.522	1.277	-0.951	1.061	0.016	0.447	-2.01	-0.572	1.277	-0.462	1.277	1.277	1.277	0.397	0.549	-1.557	0.963	1.277	-0.721	1.277	1.277	1.277	1.277	0.525	1.277	0.405	-0.626	0.016	-0.434	0.178	-0.038	-0.573	-0.206	2.384	2.292	3.546	-1.744	0.011	-0.152	-0.744	0.394	0.93	0.597	-1.526	-0.54	-0.956	0.865	-0.057	-0.734	-0.326	-1.522	2.377	-0.557	-0.186	0.143	-2.152
X37073	X18369	-1.717	0.116	0.162	0.375	-0.081	0.033	0.072	0.276	0.67	0.181	0.08	-0.098	-0.646	-1.005	0.138	-1.738	-0.725	-0.053	0.269	1.061	1.202	-1.145	0.312	0.784	0.391	-0.039	-0.724	-0.032	0.261	0.84	0.083	0.123	-0.684	-1.21	0.188	-1.57	0.25	0.782	0.159	0.411	-0.576	-1.06	0.067	-1.482	-0.076	-0.961	-1.277	-0.418	0.297	-0.015	0.379	-1.106	0.153	3.808	-0.789	0.495	-0.216	-0.624	0.695	0.065	0.463	-0.696	-1.37	0.129	-0.43	0.087	-1.605	0.083	0.208	0.285	0.38	-1.723	0.082	2.522	-0.042	0.9	0.186	-1.649	0.317	0.977	0.138	0.087	-0.284	-0.119	0.267	0.094	-0.318	0.091	3.016	0.023	0.181	-0.014	0.075	-1.006	0.107	0.025	0.026	-0.211	0.256	-0.103	-1.221	-0.133	-0.118	-1.389	-0.277	-0.876	-0.233	-1.145	-2.365	-0.073	0.888	-0.212	0.155	0.447	-0.054	-0.81	-0.049	0.048	0.498	-0.05	0.721	0.058	0.9	0.25	0.015	-0.614	-0.909	0.193	0.205	-0.151	0.094	-0.403	0.445	0.353	0.279	0.952	-1.438	-0.021	0.406	0.153	-0.493	-0.03	0.129	0.215	-0.19	0.371	-0.319	-2.952	0.109	-0.019	0.232	0.806	0.118	0.435	0.029	0.354	0.725	0.267	0.816	0.419	1.263	0.059	1.448	-0.317	0.966	-0.649	-0.039	-0.177	-0.767	0.883	0.617	1.103	-1.121	0.01	0.493	-2.343	-0.709	-2.455	1.005	0.077	0.536	0.168	1.547	-0.894	0.602	1.221	1.13	-0.32	-0.251	1.547	0.18	0.004	-2.227	-1.438	1.076	0.22	1.553	0.443	0.918	1.211	1.074	0.075	1.31	0.748	-0.242	-0.824	-0.278	-0.201	0.518	0.175	0.213	-0.394	-0.47	0.604	-1.157	0.044	1.287	-0.743	0.325	0.765	1.653	0.604	1.248	0.252	-0.248	0.054	-0.268	-0.168	-1.407	-2.606	0.729	0.489	-1.93	1.992	0.044	1.415	0.72	0.414	-1.005	-1.636	0.943	-0.628	2.145	2.804	1.126	0.005	0.82	2.494	0.243	0.42	1.0	1.654	-0.816	0.104	-0.188	-1.656	-0.591	0.14	0.117	-0.311	0.18	0.136	0.173	-0.149	-0.186	0.056	0.601	0.512	0.576	-1.421	0.154	-0.489	0.017	1.105	0.006	0.673	0.774	0.767	0.622	0.638	0.105	1.072	1.039	0.326	-0.111	-0.096	0.604	0.85	1.107	0.029	0.516	-2.35	1.245	-1.386	0.31	0.005	1.177	0.073	0.931	0.657	0.497	0.431	0.152	-2.567	0.634	-0.187	-0.902	0.518	0.615	-0.443	1.172	0.654	1.041	-0.745	0.124	-0.513	2.46	-2.179	1.194	0.031	-0.324	-0.86	-1.683	-0.421	-0.224	0.182	0.78	0.157	0.697	-0.279	-0.116	-1.165	-0.134	0.766	-0.129	1.604	1.177	0.54	0.189	0.329	-1.626	0.508	0.874	-1.15	1.112	1.391	1.628	1.272	-0.135	1.142	0.491	-1.06	0.153	-0.407	0.173	-0.05	-0.276	0.364	1.486	1.949	1.601	-2.043	-0.213	0.47	-1.48	0.743	-0.179	0.509	-1.372	-2.11	-1.021	-0.683	0.232	-0.302	-0.252	-0.884	1.75	-0.584	-0.139	0.07	-1.072
X37073	X44872	-1.481	0.25	0.377	-0.042	-0.223	-0.124	0.098	0.168	1.174	0.647	0.092	0.191	-0.709	-0.278	0.337	-1.217	0.202	0.027	-0.638	0.34	-6.374	-1.645	0.328	0.972	0.246	-0.084	0.065	-0.073	-0.142	0.792	0.109	0.143	-0.831	-0.012	0.228	-2.738	0.259	0.888	0.327	0.687	0.523	-2.217	0.109	-2.448	-0.235	-0.846	-1.312	-0.882	-0.175	-0.271	0.394	-1.42	0.274	5.487	-0.623	0.286	0.012	-1.299	0.4	-0.07	0.496	-0.704	-1.689	-0.417	-0.013	0.757	-2.274	-0.061	-0.0	-0.492	0.268	0.935	0.111	2.257	0.691	1.053	0.109	-2.167	0.458	1.645	0.295	0.206	0.375	-0.313	0.977	-0.146	-0.296	0.111	5.964	0.044	0.111	0.116	0.09	-0.288	0.023	0.342	0.4	0.317	0.668	0.154	-0.83	0.743	0.408	0.298	0.334	-0.588	0.499	-0.072	-3.677	0.01	1.093	-0.587	0.854	0.005	-1.01	-0.991	0.336	0.147	-0.032	0.045	0.524	-0.148	1.032	0.954	0.088	0.56	-0.455	0.098	0.299	0.161	0.141	-1.029	0.477	-0.328	0.133	1.672	-0.675	0.12	0.76	0.09	-1.047	0.502	0.55	0.34	0.041	0.564	-0.205	1.995	0.012	-0.018	-0.515	1.088	0.112	-0.36	0.071	0.464	1.538	1.349	1.122	0.327	1.435	-0.181	0.94	-0.619	0.075	-0.722	0.154	0.069	0.426	-0.252	0.222	0.465	0.739	-0.067	-0.308	-2.349	0.857	-2.125	1.308	-0.354	-0.305	-0.13	0.855	-0.071	0.828	-0.535	-0.542	-0.075	-0.383	0.843	0.636	-0.253	-0.213	-0.776	0.76	0.192	1.395	0.507	0.264	1.538	0.842	-0.081	1.06	0.84	-0.365	-0.842	0.033	-0.251	0.082	0.054	0.324	-0.021	0.162	0.014	-0.063	0.108	1.538	-0.752	0.503	0.501	1.538	1.241	1.135	0.103	-0.942	0.138	0.083	0.09	-0.751	-2.878	0.044	-0.142	-0.161	-0.063	-0.669	0.214	0.987	0.008	-0.589	0.653	0.516	0.211	-0.278	2.432	1.017	0.552	0.489	0.568	0.148	0.921	1.031	1.897	-0.546	0.134	-0.479	-1.703	-0.661	-0.12	0.455	-0.884	0.206	-0.226	0.365	0.094	-0.309	-0.115	0.551	-0.56	-0.082	-0.998	0.543	-0.924	-0.341	0.547	-0.065	0.639	0.348	1.345	1.101	0.868	0.122	0.778	1.34	0.403	-1.524	0.595	0.767	0.65	1.239	0.124	0.268	0.012	0.706	-0.268	0.165	0.671	0.651	0.082	0.925	-0.067	0.55	0.485	0.972	-2.568	0.422	0.582	-0.3	1.069	0.255	-0.369	1.364	0.377	1.013	-0.254	0.026	-0.407	-0.074	-2.752	0.675	-0.454	0.227	-1.14	-0.557	-0.447	0.07	1.146	1.11	0.262	0.452	-1.715	-0.044	0.018	-0.019	-0.271	-0.271	0.984	0.652	0.358	0.251	0.199	-1.577	1.139	0.55	-1.349	0.942	1.25	0.744	0.003	-0.299	0.184	0.053	-0.784	-0.552	1.791	0.848	0.051	0.56	1.538	-0.07	0.929	1.502	0.656	0.146	-0.346	-1.44	0.41	-0.869	0.2	-1.127	-1.093	-0.922	0.95	0.58	0.141	0.235	-0.417	-0.411	-0.34	-0.283	0.1	0.573
X37073	X33422	-0.387	0.116	0.322	0.646	0.106	0.047	0.075	0.141	1.424	0.064	0.086	0.039	-0.607	-0.987	-0.049	-2.034	-0.434	0.066	-0.226	0.367	-2.829	-0.752	0.36	0.649	0.289	-0.035	-0.585	-0.04	0.412	0.617	0.062	0.101	-1.12	-0.466	0.169	-0.655	0.292	0.638	0.247	0.624	-0.371	-0.357	0.072	-1.456	0.621	-0.756	-1.685	-0.32	0.12	0.022	1.316	-0.511	0.075	4.987	-0.946	0.538	-0.3	-1.429	0.464	0.161	0.365	-0.479	-1.105	-0.026	-0.692	0.106	-1.646	0.301	0.169	-1.081	0.308	-1.131	0.109	2.424	-0.625	1.32	0.174	-1.013	0.542	0.906	0.152	0.071	-0.216	-0.092	-0.04	0.069	-0.299	0.1	3.174	0.027	0.137	0.104	0.085	-0.335	0.018	0.098	0.008	-0.392	0.146	0.241	-0.115	-0.213	0.075	-1.697	-0.221	-0.857	0.321	-0.433	-1.39	-0.047	0.578	0.479	0.135	0.481	-0.065	-0.35	0.196	0.035	0.946	-0.011	0.451	0.117	0.83	0.741	0.053	0.08	-0.45	-0.24	0.132	-0.161	0.058	-0.524	0.296	0.302	0.371	1.005	-1.051	0.042	-0.302	0.171	-0.433	-0.219	0.924	0.29	0.155	0.244	-0.128	-1.317	-0.341	0.004	-0.017	0.015	0.109	0.192	0.071	0.247	0.543	-0.176	0.361	0.422	1.15	0.213	1.288	-0.055	0.796	-0.598	0.05	-0.048	-0.248	0.513	-0.028	0.539	-0.684	0.27	0.263	-2.447	-0.131	-2.16	0.848	-0.248	0.298	0.098	1.553	-0.927	0.362	0.509	0.757	-0.094	-0.069	1.49	-0.224	0.037	-2.165	-1.082	0.429	0.213	1.219	0.271	0.308	0.778	0.606	0.074	0.876	0.614	-0.064	-0.495	-0.21	-0.131	0.084	0.126	0.099	-0.261	-0.099	0.776	-0.918	0.074	1.473	-0.526	0.218	-0.34	1.758	-0.384	1.016	0.338	0.156	0.062	-0.126	-0.81	-1.83	-1.414	0.521	0.322	-2.56	0.815	0.666	1.526	1.215	0.148	-1.292	-2.207	1.036	-0.354	0.905	2.241	0.999	-0.538	0.17	1.595	0.632	0.3	1.474	0.551	-0.922	0.084	-0.53	-1.038	-0.695	0.115	-0.435	-0.017	0.218	0.273	0.175	-0.468	-0.513	0.102	0.794	0.501	0.514	-1.8	0.201	0.419	1.479	0.989	-0.569	0.622	0.657	1.05	0.33	1.069	0.074	2.111	1.4	0.374	-0.4	-0.654	2.111	1.236	-0.01	0.19	0.407	-2.283	0.207	-0.994	0.228	1.049	0.375	0.059	0.327	-0.221	0.51	0.38	-0.534	-1.985	-0.174	0.657	-0.808	0.974	0.339	-0.671	2.111	0.435	1.16	-1.394	2.111	0.425	2.706	-1.149	1.126	-0.599	-0.267	0.215	-0.99	-0.235	-1.16	0.585	0.582	0.167	0.977	-1.831	0.116	-0.466	-0.305	1.226	0.013	2.111	2.111	-0.013	-0.458	-0.143	-1.231	-0.106	2.111	-2.115	1.064	2.111	2.111	1.278	-0.65	1.561	-0.027	-1.25	-0.3	0.177	0.274	0.004	-1.468	-0.255	1.35	0.491	3.224	-1.621	-0.2	-0.28	-2.0	1.499	-0.908	0.486	-0.672	-2.347	-0.101	-0.137	0.1	0.316	-0.719	-0.16	0.769	-0.515	0.151	0.041	-0.495
X37073	X33364	-0.972	0.26	-0.328	0.364	0.259	0.335	0.178	0.376	1.202	-0.122	0.164	0.076	-0.293	-0.287	0.574	-0.58	-0.138	0.171	0.436	1.18	-3.663	-1.972	0.171	0.896	0.409	-0.435	0.903	-0.104	0.343	-0.624	0.191	0.205	-0.681	-0.787	0.223	-2.326	0.099	0.867	0.301	0.266	0.062	-0.315	0.12	-4.316	-0.0	-0.012	-0.736	-0.866	0.278	-0.156	1.697	0.031	0.3	4.728	0.057	0.279	-0.165	-0.562	0.65	0.008	0.251	0.992	-0.442	-0.959	-0.908	-0.222	-1.28	0.178	0.219	-1.18	0.297	1.425	0.047	1.685	-0.74	1.285	0.131	-2.065	1.317	1.29	0.305	0.238	1.771	-0.198	-0.258	0.149	-0.206	0.122	3.893	-0.023	1.023	0.134	0.102	-0.595	0.096	0.687	0.364	0.291	-0.606	-0.018	-0.529	1.14	-0.947	-0.309	-0.214	-1.021	-1.108	0.339	-2.026	-0.173	2.448	-2.103	0.159	0.484	0.978	-0.645	0.1	0.21	0.058	0.147	0.517	0.18	1.661	1.448	0.182	-0.716	-0.591	0.779	0.416	0.142	0.174	-0.2	0.356	-0.012	0.409	1.183	-2.569	0.201	-1.551	0.236	-0.604	-0.036	0.438	0.357	0.323	0.597	-0.402	3.119	-0.455	0.183	0.47	0.397	0.202	-0.004	0.023	0.467	1.059	-0.105	1.142	0.54	1.637	-0.036	1.278	-0.097	0.942	-0.921	0.2	0.062	-0.449	1.268	0.178	0.081	1.348	0.318	0.509	-1.15	-0.571	-1.826	1.931	-0.358	0.439	0.272	1.373	-0.959	0.319	0.557	-0.188	0.345	-0.398	0.704	0.504	-0.273	-1.3	-1.72	0.789	0.133	0.41	0.114	1.18	1.124	0.665	0.145	1.931	0.581	-0.141	0.152	-0.229	0.061	0.466	0.23	0.336	-0.112	-0.673	0.099	-0.792	-0.018	1.64	-0.156	0.44	0.532	1.842	0.005	0.185	0.364	0.394	0.236	-0.419	0.434	0.479	-1.804	0.602	-0.349	-0.593	1.311	0.088	0.458	0.829	0.798	-1.577	0.422	0.262	0.738	-0.848	2.414	0.445	-1.006	1.238	0.283	0.37	0.268	0.584	1.859	0.357	0.187	0.096	-0.04	-0.496	0.108	0.928	0.053	0.235	-0.037	0.324	-0.501	-0.274	0.169	0.679	0.632	0.534	-1.923	0.312	0.398	-0.353	0.865	0.042	0.491	0.416	1.13	1.026	1.134	0.208	0.93	1.005	0.715	0.415	0.187	1.322	0.912	0.93	-0.18	0.647	0.035	-0.019	0.061	0.225	0.383	0.473	0.147	0.826	0.173	0.641	0.657	-0.124	-0.199	-0.702	0.649	-0.616	0.424	0.823	-1.04	0.894	1.0	0.529	-0.297	0.819	-0.424	1.59	-2.436	0.618	-0.405	-0.009	-0.059	-0.233	0.431	-0.068	1.103	1.018	0.041	-0.273	-0.841	0.23	-0.6	0.307	0.91	-0.519	1.34	0.643	0.494	0.254	-0.253	-1.287	0.995	0.794	1.016	0.361	1.017	1.037	1.009	-0.638	1.372	0.214	-0.816	-0.429	0.932	0.345	0.264	1.416	0.674	1.855	0.912	0.399	-0.026	0.163	0.07	-0.909	1.04	-0.575	0.497	-1.186	-1.951	0.717	0.594	0.494	0.415	0.09	-0.575	0.397	-0.191	-0.259	0.147	-0.681
X37073	X33947	-0.524	0.253	-1.991	0.573	1.183	0.373	0.087	0.381	1.266	-0.492	0.094	-0.197	-1.117	0.009	0.266	-1.494	-0.185	0.2	1.183	-0.465	3.389	-0.864	0.35	1.183	0.22	-0.522	-0.198	-0.025	0.425	1.092	0.09	0.126	-1.578	-0.328	0.148	-0.375	-0.375	0.671	-0.28	0.363	-0.346	-0.691	-0.051	-1.231	-1.391	2.549	-2.228	0.009	-1.205	0.029	-0.995	-1.251	0.164	6.229	-0.098	0.563	-0.172	-0.869	0.431	0.174	0.412	-0.366	-1.265	-1.116	-1.225	0.578	-2.056	0.207	0.21	-0.94	0.312	0.56	0.015	0.644	1.183	-1.458	-0.159	-1.379	0.927	1.336	-0.383	0.172	1.17	0.135	-1.052	0.079	-1.309	0.114	1.693	0.095	1.183	0.257	0.08	0.008	0.095	0.541	0.142	0.563	-0.283	-0.748	-0.853	-1.128	-0.044	1.183	-0.184	-0.16	-0.416	-1.36	-0.839	0.244	1.967	0.983	0.174	0.282	0.027	-0.67	-0.914	0.169	1.183	0.128	0.669	-0.486	1.073	1.183	0.069	-0.337	-0.284	1.183	0.385	-0.087	-0.06	1.183	0.503	-1.029	0.008	0.537	-1.223	0.066	-0.278	0.097	-0.444	-0.557	0.699	0.426	0.197	1.183	-0.227	-3.469	-0.081	0.0	-1.304	-1.304	0.053	-0.401	0.015	0.072	0.085	-1.475	1.183	-0.461	1.183	0.295	1.183	-0.406	1.183	0.001	0.152	0.237	-1.085	1.183	0.727	0.073	1.568	0.416	-0.749	-1.696	-1.373	-2.118	1.183	-0.409	-0.04	-0.181	1.183	-0.67	-0.15	-0.768	-0.181	-0.042	-0.231	0.167	-0.937	-0.306	-2.38	-1.251	-1.062	0.209	1.183	0.426	1.183	1.183	0.031	0.027	1.183	-0.14	-0.218	-0.84	0.038	-0.175	0.057	0.201	-0.376	-0.293	-0.633	1.183	-0.973	0.063	0.295	-0.564	0.201	-0.12	1.183	1.183	0.24	0.377	0.374	0.196	-0.451	-0.376	-0.309	-1.25	0.567	0.533	-1.98	1.649	1.137	0.174	1.183	0.913	1.183	-0.099	0.953	0.637	0.244	0.722	-1.308	-0.878	2.183	0.393	0.242	-0.002	-0.917	0.312	0.654	0.093	-0.852	-1.492	0.122	0.212	-0.042	0.345	0.208	0.255	-0.044	0.307	-0.177	-0.085	1.183	-1.571	-0.12	-0.165	0.386	0.617	-0.342	-0.124	-0.206	-0.441	0.455	1.183	0.318	0.064	0.165	0.331	0.673	-0.011	-0.39	-0.006	1.183	1.183	0.469	-0.075	0.56	-0.746	0.336	0.093	0.23	1.183	0.706	0.017	0.549	-0.482	0.31	0.013	-0.325	-0.073	0.623	0.235	1.183	0.687	0.103	0.738	0.714	0.589	0.581	-0.646	1.183	1.183	2.262	-0.37	0.339	0.913	0.38	-0.179	-0.531	0.016	0.044	1.183	1.183	0.445	0.335	1.042	-0.043	0.021	0.454	-0.275	0.065	0.571	0.492	-0.81	-0.165	-1.078	-0.034	0.253	1.183	0.054	0.54	0.133	1.183	1.183	-0.442	1.183	1.183	-1.0	-1.02	1.626	0.032	0.093	0.437	0.303	2.358	0.424	1.206	0.363	-0.088	-1.193	-1.399	0.774	-0.056	0.23	-0.444	-0.037	-0.176	1.967	0.439	-0.262	-1.214	-0.504	-0.401	-0.473	0.363	0.086	-0.642
X37073	X2734	-0.618	0.252	0.47	0.435	-0.29	0.305	0.187	0.106	0.333	0.179	0.185	0.252	-0.479	-3.269	0.445	-1.859	-0.471	0.208	-0.532	1.762	-5.58	0.076	0.3	-0.998	0.438	-0.157	0.408	-0.0	0.411	0.565	0.194	0.173	-0.54	1.762	0.176	-1.743	0.291	0.774	0.298	0.19	0.407	-0.12	0.143	-1.053	0.462	0.592	-1.643	-0.595	0.01	0.142	1.04	-0.927	0.297	7.109	0.047	0.618	-0.703	0.4	0.494	0.072	0.334	0.035	-0.839	-0.369	-0.11	0.384	-2.031	0.446	0.176	1.762	0.311	-0.544	0.406	2.177	-1.574	0.022	0.141	-0.575	0.647	0.564	0.241	0.158	-0.419	0.093	0.273	0.073	-0.25	0.193	1.907	0.023	0.426	0.279	0.189	0.244	0.057	0.725	0.188	0.63	0.71	-0.455	0.373	0.311	0.073	-0.085	-0.236	-1.181	1.762	0.014	-1.014	0.045	0.745	-2.266	0.572	0.241	0.29	0.309	0.297	0.184	1.762	0.09	0.761	0.216	0.481	1.762	-0.023	0.405	-0.558	0.253	0.187	-1.011	0.108	-0.388	0.367	0.342	0.419	1.251	-1.03	0.199	-0.429	0.282	0.055	-0.282	1.112	0.359	0.289	-1.076	-0.154	0.158	0.19	0.071	0.41	0.09	0.202	0.835	0.181	0.136	0.77	-0.173	0.561	-0.462	0.928	0.251	0.987	-0.083	1.762	-0.629	0.135	0.085	-0.36	0.141	0.584	0.031	1.073	0.302	-0.844	-2.589	-0.009	-1.901	1.047	-0.688	-0.611	-0.14	0.778	-0.227	0.352	0.769	0.214	0.206	-0.169	1.148	0.368	0.139	-0.972	-1.052	0.49	0.218	1.762	0.447	0.4	0.818	0.377	0.176	1.762	1.762	-0.067	-0.442	0.129	-0.085	0.328	0.182	-0.01	-0.162	-0.459	-0.542	-0.414	0.098	1.001	-0.681	0.053	1.762	1.19	-0.428	0.99	0.249	0.788	0.236	-0.304	0.187	-0.939	-2.516	0.941	0.917	-1.297	2.414	0.522	0.996	0.725	0.656	0.272	-0.747	0.682	0.677	0.351	2.041	1.097	-0.268	1.949	1.298	0.616	-0.116	-0.328	2.1	-0.017	0.201	-0.44	-1.997	-0.372	0.257	0.233	0.191	0.219	0.306	0.29	0.483	-0.343	0.198	0.58	-0.386	-0.154	-1.446	-0.148	0.368	0.472	0.637	0.061	0.499	0.208	-0.246	0.312	0.605	0.227	0.864	1.065	-0.105	-1.305	-0.563	1.115	0.733	0.915	-0.107	0.677	-0.898	1.077	0.849	0.33	0.91	1.491	-0.084	0.894	0.649	0.879	-0.292	0.892	-0.555	1.152	0.258	-0.035	1.027	0.469	-0.529	1.266	1.166	1.203	-0.459	-0.253	-0.279	2.057	-1.596	0.774	0.487	-0.564	0.217	-1.434	0.705	-0.332	0.981	1.199	0.577	0.054	0.085	0.001	-0.121	0.221	0.446	-0.317	1.526	1.35	0.721	-0.109	-0.379	-1.065	0.823	-0.41	0.963	0.322	1.035	0.722	0.839	-1.34	0.333	-0.516	-0.435	-0.504	2.121	0.916	0.148	0.374	0.064	2.493	0.96	0.405	0.441	0.205	0.082	-2.225	1.037	-1.668	0.393	-0.2	-0.006	-0.264	0.982	0.7	0.833	-0.008	0.512	-1.35	-0.594	0.177	0.183	-1.303
X37073	X43829	-1.287	0.201	-0.817	0.326	0.039	-0.006	0.132	0.34	0.738	0.318	0.136	-0.071	-0.3	-0.862	0.405	-1.389	-0.783	-0.073	0.704	1.154	0.351	-1.082	0.298	0.954	0.404	-0.085	-0.538	-0.072	0.15	0.62	0.14	0.174	0.18	-0.701	0.206	-1.236	0.255	0.491	0.24	0.42	-0.533	-1.148	0.145	-1.94	-0.759	-0.132	-0.625	-0.055	0.474	-0.071	-0.104	-0.718	0.207	1.259	-0.229	0.475	-0.146	0.139	0.643	0.162	0.392	-0.637	-0.669	0.111	-0.337	0.354	-0.893	-0.002	0.189	0.465	0.338	-1.489	0.043	2.201	-0.225	-0.246	0.18	-1.376	0.357	0.861	0.257	0.192	0.076	-0.015	0.509	0.133	0.441	0.136	1.856	0.034	-0.26	0.048	0.132	-0.906	0.181	0.146	0.113	-0.122	0.037	0.186	-1.534	0.34	-0.169	-1.295	0.223	-0.322	-0.207	-1.308	-1.798	0.034	1.572	0.333	0.268	0.429	-0.106	-0.621	0.249	0.142	0.339	0.018	0.528	0.146	1.113	0.786	0.086	-0.522	-0.855	0.601	0.299	0.019	0.156	-0.075	0.531	-0.198	0.344	1.041	-1.008	0.031	0.389	0.208	-0.511	0.276	-0.033	0.025	-0.042	0.935	-0.217	-2.711	0.146	0.023	0.899	0.95	0.149	1.017	-0.006	0.413	0.847	0.768	0.909	0.775	1.143	0.058	1.189	-0.238	1.052	-0.516	0.014	-0.12	-1.006	1.089	0.572	0.996	-0.881	0.102	0.708	-1.78	-0.989	-2.163	0.994	0.668	0.695	0.235	1.3	-0.789	1.057	1.334	0.933	-0.339	-0.279	1.267	0.498	-0.111	-2.176	-1.187	1.338	0.216	1.257	0.411	1.119	1.153	1.179	0.115	1.242	1.08	-0.14	-0.594	-0.221	-0.184	0.695	0.202	0.343	-0.277	-0.454	0.86	-1.148	0.059	1.175	-0.536	0.435	1.325	1.49	0.611	0.891	0.398	-0.242	0.005	0.257	-0.607	-0.692	-3.319	1.152	0.649	-1.419	2.274	-0.035	1.949	0.736	0.652	-1.537	-1.657	0.803	-0.943	2.579	2.604	1.473	-1.208	1.113	2.11	0.653	0.995	3.176	1.893	-0.608	0.151	0.653	-0.816	-0.405	0.16	0.634	-0.29	0.216	0.038	0.234	-0.4	-0.038	0.072	0.969	0.534	0.868	-1.385	0.404	-0.298	-0.761	0.822	0.143	0.588	0.815	1.048	1.019	0.897	0.105	0.984	0.754	0.546	0.476	0.298	0.269	0.833	1.203	0.181	0.615	-1.824	1.255	-1.872	0.196	-0.528	1.193	0.244	1.249	0.636	0.403	0.199	-0.737	-1.886	-0.196	0.206	-1.964	1.046	0.634	-0.716	0.913	0.672	0.729	-0.527	0.333	-1.013	2.345	-2.797	1.399	0.439	-0.394	-1.258	-1.641	-1.283	0.378	-0.035	0.793	-0.363	0.97	-0.771	0.412	-1.683	-0.01	1.05	-0.134	1.241	1.342	1.033	0.34	0.924	-1.222	0.447	1.12	-0.744	1.023	0.941	0.78	1.235	-0.136	1.05	0.604	-0.789	0.45	0.035	0.185	0.098	-0.381	0.1	1.969	2.21	1.844	-2.675	-0.177	0.436	-1.006	0.142	-1.227	0.449	-1.72	-1.513	-0.517	0.226	0.147	-0.7	0.345	-1.459	1.864	-0.412	-0.086	0.118	-0.961
X37073	X52473	-0.49	-0.028	-0.19	0.27	1.124	0.329	0.199	0.412	0.545	0.524	0.158	0.011	0.201	-0.069	0.55	-0.283	0.239	0.3	1.107	-0.802	4.516	0.433	0.323	-1.443	0.378	0.167	0.098	0.276	0.102	0.839	0.124	-0.054	1.306	-1.532	-0.08	0.575	0.064	0.94	0.173	0.696	1.172	0.071	0.107	0.783	0.196	2.831	-1.893	0.627	0.155	0.231	-0.556	-0.568	0.336	-0.46	0.946	0.108	0.151	1.004	0.656	0.044	0.17	1.27	1.122	1.176	-0.509	0.314	-0.216	0.447	0.25	0.925	0.312	2.172	-0.191	2.237	0.591	-1.913	-0.114	0.998	0.577	-0.175	0.26	0.121	2.008	0.077	-0.578	0.265	0.775	0.222	2.385	0.24	0.357	0.233	0.186	0.499	-0.008	0.821	0.55	0.574	-0.401	0.431	0.47	1.187	0.792	0.514	-0.21	0.502	-0.041	0.856	-3.062	0.305	-1.45	1.487	0.842	0.427	1.134	0.402	-0.48	-0.053	1.167	0.167	0.828	-0.055	0.076	1.375	0.104	-0.634	0.328	-1.023	-0.173	0.455	0.141	0.802	-0.501	0.041	0.434	0.846	1.106	0.232	-0.192	0.244	-0.394	0.288	0.785	0.377	-0.358	1.345	0.291	2.493	0.201	0.255	0.491	1.026	0.215	0.428	-0.203	0.172	0.664	-4.023	0.6	-1.956	0.064	-0.085	1.383	0.081	0.894	0.268	0.24	0.011	-0.82	0.478	0.344	-2.28	1.119	0.359	0.538	2.229	0.281	1.036	-0.521	1.34	0.521	0.267	-0.024	-0.186	0.89	-0.006	0.276	0.055	0.029	-1.179	0.069	-0.283	-0.671	-0.729	0.627	0.297	0.304	0.353	1.214	0.791	0.92	0.232	1.383	0.991	-0.204	0.811	0.449	0.006	0.451	0.283	0.447	0.364	0.527	1.048	0.283	0.254	0.969	-0.416	0.5	-0.664	1.057	0.035	0.014	0.397	0.13	0.044	0.515	-0.801	1.504	0.567	0.548	-1.084	1.216	-1.164	0.448	-0.161	0.987	0.514	1.477	0.43	-0.921	1.353	-0.708	3.56	1.602	1.112	0.582	-1.299	0.769	0.4	1.654	-0.282	-0.104	0.271	0.978	1.097	0.602	-0.433	0.503	-0.563	0.268	0.18	0.171	-0.188	0.184	-0.109	1.208	0.6	0.544	-1.132	0.607	0.688	-2.523	-0.707	0.217	-0.268	0.5	0.432	0.789	-0.412	-0.085	-0.611	-0.536	0.061	-0.059	0.946	0.324	-0.573	1.256	0.346	0.535	-1.23	0.411	-0.958	0.17	0.11	0.981	0.33	1.012	0.37	0.667	0.25	-2.052	0.428	0.964	-0.605	-0.736	-0.773	0.123	0.117	-0.24	-0.748	-0.787	0.301	0.151	-1.251	0.139	-0.824	1.062	-1.548	0.302	0.1	-0.837	0.965	-0.111	0.742	0.681	0.789	1.198	1.138	0.536	-0.986	0.264	0.09	0.42	0.821	0.165	1.004	-0.041	0.178	1.04	1.135	0.904	1.469	-0.532	0.552	0.198	0.288	0.153	0.611	0.227	1.06	-1.698	1.183	0.784	0.337	-0.403	0.497	0.007	3.087	2.537	-2.382	0.201	-0.117	-0.335	0.113	-1.504	0.301	1.03	3.243	-0.465	-1.036	-0.611	-2.38	0.487	-0.942	-0.498	0.252	-0.361	0.259	0.478
X37073	X18280	1.169	-0.199	-1.963	-0.018	1.169	0.148	0.083	0.378	-1.069	0.327	0.081	-0.193	-1.101	0.609	-0.345	-1.472	-0.671	0.069	1.169	0.341	11.989	-1.106	-0.25	0.069	0.226	0.429	1.169	0.142	0.008	0.514	-0.054	0.155	-0.284	1.169	-0.018	1.169	0.134	0.298	-0.053	0.394	-0.828	0.081	0.06	-0.706	-0.134	-0.891	4.224	0.338	-0.458	0.086	-0.98	-0.823	0.305	2.913	0.703	-0.15	-0.017	-2.708	-0.179	0.033	0.307	-0.829	0.089	-0.033	-0.281	-0.697	1.034	0.175	0.114	1.169	0.158	-1.972	0.094	2.434	-0.127	0.98	-0.155	0.368	-1.109	0.263	-0.125	0.02	-1.613	0.031	0.174	-0.001	0.018	0.082	-2.829	0.093	0.799	0.216	-0.024	0.151	-0.007	0.485	-0.204	0.557	-0.387	0.849	0.578	-1.111	-0.375	0.042	-1.054	-0.445	0.503	-0.181	1.169	0.243	-0.336	-2.942	-0.201	0.011	0.169	1.169	-0.9	0.169	-0.255	0.128	-0.216	0.083	1.126	0.171	0.086	-1.245	0.12	-0.696	0.317	-0.399	0.054	-1.423	-0.049	0.846	0.463	0.219	-0.085	-0.03	1.169	-0.083	0.196	-0.155	-0.072	0.385	0.065	0.635	0.108	-1.141	0.276	0.087	0.113	-0.746	-0.096	-0.39	0.061	-0.018	0.283	-0.351	1.169	0.461	0.128	0.114	1.169	-0.399	1.169	0.047	-0.117	0.166	0.442	-0.32	0.719	0.188	-1.484	-0.079	0.36	0.205	0.348	1.8	0.878	-0.749	-0.108	0.051	-0.824	-0.022	1.169	-0.22	1.169	-0.555	-0.226	0.47	0.516	0.312	-2.346	0.565	-0.266	-0.074	-0.277	0.422	-3.213	-0.542	-1.012	0.054	-0.208	-0.79	0.108	-0.827	0.282	0.012	-1.476	-0.119	0.296	-0.287	-0.233	-3.953	-0.958	0.094	1.169	-0.175	-0.341	-2.42	1.169	-0.526	1.169	0.113	0.61	0.07	1.169	1.169	-0.307	-0.623	1.896	1.822	-2.532	-0.12	0.457	2.339	1.169	0.782	1.018	-0.639	-0.616	-0.419	2.326	0.114	0.069	0.494	0.207	-0.405	-0.866	-0.342	4.554	0.947	2.218	0.088	-0.218	4.175	0.008	0.241	0.571	0.429	0.063	-0.547	0.034	0.698	0.188	0.107	-0.474	-1.109	-0.677	-1.78	0.24	-1.007	1.169	1.169	-0.038	-0.104	0.451	0.243	-0.885	1.169	-0.145	1.169	-1.215	-0.047	-0.151	-0.222	0.71	1.169	1.762	0.352	0.403	-0.915	-0.456	-1.004	-0.275	0.114	-0.947	0.261	-0.858	-0.526	1.169	1.169	0.393	-0.869	0.587	0.16	0.501	1.37	0.134	0.423	0.15	-0.659	-0.821	-0.635	-0.261	-0.309	-0.602	0.019	-0.902	-0.075	-0.153	1.169	-1.027	1.169	-0.512	-0.776	-0.547	-0.803	1.631	-0.995	-0.221	1.169	0.114	-1.663	-0.383	0.465	0.414	-0.423	-0.43	0.407	-0.085	0.512	0.366	0.972	-0.52	1.169	1.169	-3.902	0.821	0.241	-0.132	1.716	-0.927	0.658	0.791	0.34	-0.654	0.256	0.16	0.768	4.097	0.637	-0.249	-1.176	1.169	0.584	0.442	0.184	-0.231	0.167	0.197	-0.535	0.563	-1.526	-0.236	1.169	-0.195	0.429	0.267	0.072	-0.118
X37073	X587	0.767	0.01	-1.423	0.347	-0.25	-0.062	0.095	0.258	0.326	0.148	0.096	0.247	-2.805	0.288	0.411	0.746	0.096	0.105	0.656	0.216	-0.336	-0.507	0.142	-0.278	0.228	-0.089	0.621	0.002	0.649	0.281	0.105	0.129	0.324	-0.288	0.033	-0.654	0.187	0.532	0.22	0.028	-0.067	-0.579	0.02	-0.609	-0.799	0.633	-1.892	0.556	0.109	0.011	1.018	-0.353	0.151	3.918	-0.098	0.233	0.02	-0.579	0.119	0.517	0.144	-0.11	-0.057	0.434	-0.407	0.55	-0.384	0.246	0.118	0.365	0.155	0.687	0.483	0.308	-0.318	0.999	0.075	-0.682	0.433	0.945	0.309	0.173	0.308	0.14	0.263	0.034	0.858	0.012	-2.553	0.092	-0.775	0.285	0.095	0.868	-0.138	0.487	0.538	0.906	-0.128	0.351	0.579	0.051	-0.157	-0.082	-0.016	-0.641	0.693	-2.254	-0.659	0.05	0.873	0.356	0.382	0.217	-0.991	0.121	0.325	0.044	0.499	0.106	0.288	-0.523	-0.174	1.093	0.09	1.41	0.157	-1.351	0.35	0.048	0.122	0.064	0.031	0.434	0.333	-0.019	-0.894	0.08	0.235	0.046	0.313	-0.072	-0.273	0.293	0.148	1.06	0.2	1.433	0.24	0.087	1.156	0.555	0.119	0.948	0.079	-0.137	0.047	-1.263	-0.941	0.426	0.217	-0.01	1.184	0.278	0.615	-0.184	0.034	-0.756	0.189	0.51	0.053	0.677	-0.298	0.227	-0.489	0.071	0.127	-0.147	0.745	-0.812	-0.203	0.157	0.117	-0.381	-0.169	0.735	0.689	0.102	0.127	-0.001	0.254	-0.067	0.017	-0.428	0.152	0.121	0.934	0.257	-0.641	1.546	0.402	0.086	0.341	0.16	0.083	-0.141	0.064	0.091	0.156	0.188	0.008	-0.167	0.621	1.39	0.078	0.1	0.967	-0.004	0.252	0.388	1.681	-0.335	0.354	0.256	-0.084	-0.07	1.202	2.219	0.996	-0.16	0.161	1.06	-2.398	0.242	1.006	-0.301	0.691	-0.154	0.311	-3.279	0.603	-1.368	-0.263	3.528	-0.551	-0.339	-0.773	-0.32	1.276	-0.461	0.427	0.099	0.529	-0.058	-0.664	1.534	0.201	0.299	0.434	0.484	0.16	0.028	0.045	-0.834	0.111	0.102	-0.082	2.425	-1.311	-1.871	0.525	0.317	2.425	-0.275	0.065	-0.504	0.384	1.359	0.409	0.244	-0.073	2.425	0.974	-0.09	-0.12	-1.505	-0.793	0.308	1.168	0.147	0.51	-0.108	0.604	-1.76	0.227	2.425	-1.037	0.331	-0.591	-0.156	1.112	1.138	-0.171	-1.5	0.134	1.023	-0.792	1.139	-0.332	-0.075	-0.077	2.425	-0.105	0.007	1.063	-1.272	1.173	-2.362	0.784	0.616	-0.152	-1.393	-0.454	-0.282	-0.428	0.87	0.303	-0.067	0.487	0.176	0.661	-0.264	-1.443	0.072	-0.178	1.261	2.425	-0.428	0.524	-0.008	-0.182	-0.149	-0.66	0.721	-0.918	2.42	-0.051	-0.501	-1.418	-1.052	-0.619	-0.071	-0.167	-4.312	-0.257	0.162	0.494	1.306	0.076	-0.338	-8.079	-0.244	0.031	0.833	-1.648	-0.316	0.872	0.449	-1.619	-0.451	-0.12	4.778	0.279	-0.427	0.705	-0.245	0.645	-1.335	0.238	0.068	-0.146
X37073	X48152	-0.232	0.238	0.202	-0.157	0.231	0.327	0.082	-0.003	0.943	0.325	0.096	0.141	0.966	0.352	0.279	0.359	0.651	0.14	0.898	-0.784	-5.374	-0.712	0.084	1.621	0.307	0.31	-0.332	-0.108	0.448	0.723	0.089	0.145	0.67	-0.978	-0.151	-0.796	-0.061	0.514	0.017	0.429	0.183	-0.76	-0.051	-0.028	-1.767	0.583	0.668	0.509	0.775	0.071	-1.093	-0.809	0.111	-3.674	-0.253	0.436	0.084	-1.112	0.398	0.513	0.366	-0.594	-1.032	0.766	0.216	0.874	-0.973	0.075	0.134	-0.19	0.072	0.626	0.198	2.48	0.257	0.703	0.145	-1.359	0.256	1.097	0.08	0.097	-2.375	-0.46	0.97	-0.361	1.346	0.033	0.936	0.074	-0.113	0.209	-0.105	-1.147	-0.29	0.536	0.453	0.722	1.605	-0.199	-0.367	0.98	0.402	0.571	0.615	-1.212	-0.943	1.11	-1.604	-0.17	1.771	-4.274	1.432	0.264	-0.661	-0.415	0.406	0.166	-0.873	0.104	0.895	-0.098	-0.468	1.626	0.096	-0.907	-0.016	-0.567	0.399	0.361	0.107	-0.999	0.637	-0.521	-0.092	0.283	-0.999	-0.022	1.136	0.03	-0.317	0.343	0.405	0.306	0.331	0.62	0.175	2.321	0.301	0.005	-0.058	0.463	0.048	0.259	0.096	0.433	1.627	1.626	1.62	0.703	1.627	-0.449	0.894	0.198	0.023	-0.878	0.134	0.009	0.428	-0.057	0.039	0.695	0.664	-0.497	-0.403	-2.502	0.848	-1.187	0.912	-0.732	-0.796	0.033	-0.107	-0.128	1.601	0.338	-1.061	0.353	-0.422	-0.595	0.665	0.013	0.724	0.471	1.627	-0.06	0.447	0.521	-0.4	1.203	-0.743	0.058	0.088	0.101	-0.269	-1.286	0.432	-0.092	-0.135	0.048	0.325	-0.089	0.69	0.133	0.842	0.063	0.701	-0.128	0.48	-1.118	1.632	0.842	1.181	0.15	-1.199	0.098	1.007	-0.704	1.027	-0.864	0.823	0.337	0.489	-0.239	-1.461	-0.397	0.274	-1.072	1.044	-0.678	-0.918	-0.545	-0.943	1.608	1.044	0.153	-2.061	0.802	0.829	1.019	2.189	0.226	-0.066	0.088	0.959	-3.235	-0.897	-0.529	0.461	-0.892	0.121	-0.063	0.387	0.521	-0.342	-0.21	-0.913	1.63	-0.811	0.279	0.671	-1.55	-0.343	-0.136	0.201	0.231	-0.005	0.507	0.603	0.845	0.054	-0.996	0.87	0.323	-0.549	0.387	0.071	-0.358	0.517	0.27	0.221	1.59	0.61	-0.985	0.141	1.493	-0.293	0.329	0.037	-0.581	-0.276	-0.143	1.615	-0.622	1.626	0.126	-0.25	-0.063	-0.716	0.303	0.541	0.51	0.125	0.167	1.04	-1.052	-2.023	-0.948	0.865	0.602	-0.225	-0.73	0.908	-0.322	0.458	1.598	-0.078	0.181	0.569	1.149	0.337	-0.833	-0.787	-0.01	-0.641	0.092	-0.828	1.625	0.408	0.851	-1.994	1.203	-0.202	0.928	-0.494	1.616	-0.939	-0.409	-0.684	0.034	-0.071	-0.126	-0.721	1.45	0.913	0.251	1.462	1.63	-2.648	0.905	3.091	0.33	0.142	1.031	-0.409	-0.321	-0.306	-0.547	-1.166	1.031	-0.524	1.849	0.341	-0.306	1.628	-0.157	0.07	0.413	-0.359	0.097	-0.144
X37073	X15443	-0.535	-0.258	-1.546	-0.349	-0.294	-0.12	-0.026	0.394	-0.857	0.659	0.094	0.15	-1.608	2.493	0.577	0.018	-0.052	-0.221	0.746	-1.814	2.073	1.747	0.111	-1.914	0.139	0.767	-0.273	-0.182	0.374	0.336	0.089	-0.004	-1.992	-1.748	-0.111	-1.241	-0.07	0.759	0.025	0.205	-1.399	0.561	-0.133	0.459	0.367	1.21	-1.869	0.337	0.101	-0.013	0.075	-0.304	0.017	4.814	-1.295	0.035	0.004	-1.67	0.117	-0.481	-0.079	-0.339	-1.925	-0.3	-0.395	-0.472	-0.605	0.313	-0.021	-3.499	0.06	-0.623	-1.019	0.776	-1.713	-0.04	0.35	-0.156	0.115	0.072	0.033	-0.072	2.528	0.108	-1.001	-0.057	-1.532	-0.111	-2.749	-0.001	-0.603	0.345	-0.053	0.801	-0.24	1.449	-0.239	0.647	0.097	0.184	-1.085	0.406	-0.475	1.384	-0.181	1.2	-0.758	-1.939	1.135	0.179	1.446	-3.351	-1.994	-0.575	0.044	-0.073	0.671	0.192	-1.68	0.119	1.188	-0.071	-0.498	-0.306	0.005	0.865	0.036	-0.037	-0.131	0.605	0.088	0.42	0.399	0.457	0.559	-1.313	0.276	0.129	1.747	-0.027	0.347	0.029	0.283	0.169	-0.041	0.283	0.041	4.145	-0.66	-0.004	-1.29	-1.688	0.077	-1.891	0.006	0.255	-0.107	0.919	0.41	0.447	0.851	-0.145	0.635	-0.539	-1.073	-0.735	0.037	-0.425	0.05	0.438	0.031	-0.07	0.326	-0.314	-2.234	-2.325	-1.628	0.492	0.626	-0.16	1.422	-0.277	0.221	-0.033	1.535	-1.34	0.496	-0.765	-0.157	-1.093	-0.075	-0.192	-0.342	0.198	0.025	0.03	-2.341	-0.479	0.268	1.747	0.203	-0.005	-1.878	-1.712	0.052	-0.511	0.111	-0.059	0.034	0.01	-0.015	-0.382	0.089	0.51	-0.455	0.025	0.516	0.226	0.242	-1.523	1.747	0.22	0.912	0.011	-0.09	0.142	0.48	-0.037	0.635	0.057	-0.02	-0.308	-0.202	-0.315	-0.18	-0.686	0.755	-0.322	0.199	-0.383	0.153	-0.107	0.742	0.707	0.073	-0.549	0.087	-0.539	0.15	1.129	8.257	-0.219	-0.091	-0.088	0.35	1.143	-0.353	-0.139	1.139	-0.083	0.107	0.171	0.114	-0.079	-0.093	0.002	0.471	1.279	-0.297	0.048	0.344	0.11	0.086	0.128	-0.005	-0.236	0.102	0.432	-0.429	0.506	-0.073	-0.139	-0.031	0.457	0.625	-1.688	0.138	0.187	0.102	0.404	0.23	0.087	0.495	-0.371	0.094	-0.247	0.023	0.16	0.054	0.161	1.484	-0.138	0.282	0.31	-0.562	0.997	-0.168	0.655	-0.098	0.215	0.087	0.223	-0.241	-0.038	0.658	-0.806	1.542	-0.171	-0.091	-0.107	-0.084	-0.09	0.128	-0.506	-0.584	0.19	1.257	-0.055	-0.528	0.346	0.213	0.509	-0.006	0.376	-0.066	0.781	0.551	0.702	-0.151	0.297	-0.236	-1.844	0.352	0.739	0.027	1.747	0.05	0.218	-1.58	-0.005	0.422	0.489	0.251	0.223	0.154	-0.071	-0.416	0.303	-0.888	-1.047	1.511	-2.889	0.056	-0.346	-1.352	0.182	-0.17	0.01	-0.109	0.956	0.968	1.706	-0.059	0.291	0.646	0.047	-0.182	0.487	-0.119	0.013	0.128
X37073	X57	0.213	0.104	-0.694	0.463	-0.243	0.307	-0.125	0.331	0.85	-0.082	0.206	0.146	0.761	-0.91	0.365	-1.35	-0.455	0.051	-0.098	0.508	-5.13	0.178	0.318	-2.775	0.352	0.487	-1.17	0.198	0.315	0.531	0.222	0.187	0.181	-1.147	0.269	-0.222	0.409	0.777	0.216	0.131	-0.35	0.407	0.042	-0.42	0.952	1.98	-1.456	0.552	0.953	0.19	0.901	0.075	0.312	1.485	-0.57	0.349	-0.053	0.372	0.679	0.782	0.393	0.083	0.055	0.78	0.511	0.387	-1.248	0.456	0.241	-0.17	0.331	-0.044	-0.134	2.121	-0.804	0.881	0.257	0.086	1.151	0.678	0.087	-0.171	1.493	0.175	-0.082	0.223	1.052	0.182	0.493	0.219	0.406	0.104	0.016	-0.521	0.216	0.076	0.304	-0.322	-0.491	0.088	0.135	0.027	-0.421	-0.623	0.045	-0.927	0.537	-0.975	0.362	0.161	1.566	3.477	-0.053	0.432	0.774	-0.021	0.072	-0.007	0.777	0.099	0.126	0.363	0.535	0.759	0.125	0.655	-0.072	0.089	0.287	-0.148	0.22	-0.138	0.259	0.63	0.474	-0.162	-0.573	0.061	-0.038	0.262	0.273	-0.439	0.242	-0.099	0.235	0.675	-0.305	-3.752	-0.08	0.149	1.018	0.31	0.222	0.938	0.022	0.331	-0.282	-1.212	0.259	0.899	0.593	0.305	1.195	-0.113	1.297	-0.576	-0.121	-0.008	-1.208	1.17	0.732	1.352	-1.4	0.326	0.961	-0.132	-1.539	-1.653	1.108	0.686	1.153	0.26	1.272	-1.002	0.271	1.353	1.509	-0.354	0.173	1.58	-0.132	-0.13	-1.943	-1.231	0.731	0.132	0.428	-0.035	1.471	0.324	1.462	0.056	1.232	0.948	0.087	0.575	-0.349	0.06	0.711	0.229	0.36	-0.53	-0.721	0.456	-1.082	-0.049	0.406	-0.251	0.187	1.052	1.488	0.551	1.219	0.398	0.693	0.103	0.285	0.011	-0.576	-0.635	0.451	0.877	-1.318	1.655	1.197	0.396	0.852	0.88	-0.541	-3.217	0.715	-0.213	-0.052	1.436	1.384	-0.93	2.349	1.669	0.827	0.861	1.822	0.807	0.148	0.2	0.535	2.225	0.358	0.308	0.937	0.646	0.243	0.134	-0.261	-0.93	0.004	0.196	1.058	0.032	1.28	-2.318	0.318	0.655	0.394	1.064	0.271	0.398	0.639	1.285	0.638	0.989	-0.064	1.331	0.318	0.751	1.299	0.387	0.336	1.294	0.341	-0.087	0.438	-1.118	-0.712	0.263	0.337	-0.011	0.543	0.269	0.893	1.086	0.842	0.384	-4.056	-0.335	-1.677	0.581	-1.524	1.01	0.711	-0.161	0.852	1.029	0.678	-0.827	0.51	-0.99	2.22	-0.082	0.963	0.234	-0.987	0.308	-0.398	0.494	0.02	-0.356	1.017	-0.522	0.015	3.7	0.334	-0.934	-0.286	1.23	-0.045	1.688	1.406	0.535	0.212	0.879	-0.301	-1.111	0.907	-0.686	0.831	-0.389	0.238	0.827	0.613	1.172	0.703	-0.794	0.606	-0.715	-0.646	0.077	-2.548	-0.653	2.334	1.513	3.05	-1.037	-0.673	0.744	0.447	0.97	0.145	0.513	-0.582	-3.304	1.079	1.36	0.004	0.031	-0.619	0.276	0.351	-0.393	0.433	0.159	-0.289
X37073	X33487	-0.809	0.054	-0.254	0.31	-0.069	0.097	0.099	0.529	-0.037	0.143	0.104	0.161	0.187	-0.384	0.199	-0.639	-0.383	0.022	0.034	0.156	-5.44	-1.698	0.188	-1.584	0.381	-0.088	-0.397	0.116	0.341	0.275	0.103	-0.114	-0.851	-0.221	0.14	0.158	0.055	0.242	0.149	0.063	-1.226	-0.155	0.058	0.201	0.266	2.585	3.198	-0.007	0.305	0.048	0.686	0.496	0.041	1.94	0.274	0.102	-0.096	-0.147	0.276	0.443	0.198	-0.182	0.274	-0.08	0.915	0.264	-5.253	0.193	0.172	-2.397	0.349	1.28	0.347	2.808	-0.939	0.109	0.112	0.241	0.346	0.451	0.142	0.058	0.607	0.025	0.342	0.134	0.636	0.116	2.041	0.102	0.538	0.071	0.098	-0.034	0.155	-0.045	0.286	0.223	-0.887	-0.073	-0.957	-0.017	0.08	-1.335	0.134	-1.08	-1.158	1.343	-0.336	0.029	0.1	1.854	-0.36	0.283	1.226	0.176	0.012	0.057	0.154	0.038	0.45	0.12	0.678	2.523	0.058	-1.673	-0.086	0.222	0.285	-0.28	-0.025	-0.142	0.049	0.668	0.553	0.654	0.54	0.104	-1.275	0.266	-0.375	-0.173	1.008	0.144	0.184	-1.014	0.056	2.102	-1.208	0.069	1.089	0.071	0.114	1.492	0.097	-0.132	-0.84	-0.59	-0.101	-0.06	0.458	0.242	0.943	0.036	0.783	-0.314	0.158	0.08	-0.375	0.539	0.113	1.004	1.432	0.275	-0.099	0.56	0.473	-0.015	0.742	0.662	-0.148	0.172	0.409	0.057	0.348	2.523	-0.18	-0.051	0.191	0.58	-0.183	0.157	0.27	-0.416	-1.096	0.15	1.762	-0.051	0.317	0.601	1.1	0.045	2.523	2.523	0.125	0.203	0.189	0.075	0.021	0.124	-0.137	-1.11	0.297	0.009	-0.219	0.099	-0.794	-0.194	0.263	0.789	2.523	0.263	0.009	0.361	0.432	0.047	0.189	-1.896	-0.103	-0.198	0.081	-0.587	-0.773	0.755	-0.675	0.836	1.219	0.746	-5.759	-0.051	0.669	-0.662	3.186	0.684	1.694	-3.848	-0.106	-0.895	0.354	0.662	0.823	-2.885	0.816	0.111	0.036	1.186	-1.044	0.231	0.407	-0.263	0.136	0.121	-0.064	0.426	-0.829	0.052	1.248	-3.203	0.408	-0.003	0.062	-0.79	-0.128	0.559	0.038	0.471	-0.385	1.109	0.656	0.83	0.1	0.903	0.459	0.908	0.829	0.962	1.165	0.327	-1.296	0.021	0.192	-0.838	-0.97	-0.363	-1.081	0.266	0.514	0.008	-0.583	-0.847	0.657	0.689	0.584	0.172	-1.154	0.699	0.095	-1.397	0.403	-0.155	0.901	0.027	0.397	-0.272	1.124	0.942	1.473	1.056	-0.802	-1.162	0.212	0.314	0.576	-0.133	-0.427	0.656	-0.378	0.345	0.573	-0.346	-0.246	0.043	-0.391	0.178	-0.039	1.287	-0.011	0.675	0.156	-1.589	-1.856	-1.633	-0.133	-2.995	0.912	2.523	0.633	1.166	-0.643	0.338	-0.711	-1.101	0.012	0.091	0.743	0.218	-0.61	1.735	0.998	-1.515	3.258	-0.693	-0.074	-1.401	0.058	2.279	-0.425	0.388	0.315	-1.2	0.819	0.415	0.079	0.309	0.236	-0.74	-0.334	0.013	-0.336	-0.003	0.35
X37073	X53	0.84	0.23	0.398	0.192	0.546	0.141	-0.065	0.086	-0.468	-0.08	0.033	0.166	-0.489	0.132	0.507	-0.385	0.451	0.152	-0.034	-1.319	-4.316	-1.195	0.3	2.305	0.111	0.349	1.508	-0.032	0.379	0.407	0.116	0.121	-2.009	0.473	0.179	-0.287	-0.532	-0.028	0.33	0.24	0.428	-0.963	0.135	-0.429	-0.275	2.183	0.463	-1.71	0.89	0.058	-1.908	-1.265	0.274	1.115	-0.111	-0.106	-0.096	-2.282	0.173	-0.788	0.392	0.154	-0.321	-1.309	0.248	0.509	-3.074	0.272	0.166	0.181	0.188	2.745	0.485	1.39	0.657	0.606	-0.104	-0.93	0.022	1.139	0.333	-0.008	0.01	-0.205	0.387	0.145	-0.521	0.132	3.507	-0.005	0.227	0.133	0.126	0.315	0.146	0.27	0.309	0.137	0.254	-0.167	0.143	1.381	-0.802	-0.169	0.266	-0.991	0.119	2.01	-1.271	-0.091	1.811	-3.923	0.262	0.131	0.944	-0.894	0.257	0.158	0.79	0.118	0.099	0.407	0.784	1.458	0.113	0.172	0.041	0.31	0.4	0.347	0.116	-0.7	0.311	-0.634	0.481	0.999	-1.412	0.149	-1.847	0.26	-0.221	0.13	1.76	0.391	0.374	-0.364	-0.084	7.3	-0.141	0.118	-0.265	-0.346	-0.155	-0.837	0.12	0.221	0.378	1.236	0.326	-0.637	1.664	-0.199	1.628	0.061	-0.579	-0.714	0.102	0.228	0.456	0.594	-0.277	-0.261	1.94	-0.285	-0.506	0.312	2.787	0.129	0.23	-0.981	-0.604	0.129	0.529	-0.758	0.305	-0.176	-2.098	0.316	0.064	0.752	0.675	0.159	2.977	0.321	0.19	0.108	0.655	0.396	-1.02	0.382	-0.081	0.023	0.254	-0.337	0.186	-1.321	0.353	0.075	-0.396	-0.246	-0.486	-0.004	0.427	0.175	0.713	0.124	2.067	-0.481	0.329	-1.077	2.889	0.354	-0.282	0.283	-0.048	0.204	-0.15	0.003	-0.134	-0.693	0.629	0.174	0.515	-0.404	-1.829	-1.667	1.226	-0.955	0.58	1.637	0.364	0.111	-1.191	0.348	-0.595	-1.444	-1.202	-0.9	0.052	0.841	-2.044	0.31	1.273	0.1	-0.72	0.068	-1.097	-0.473	0.332	-0.253	0.215	0.303	0.371	-0.244	-0.368	0.063	0.42	0.865	-0.442	-0.003	0.722	-1.21	0.001	0.648	0.008	0.429	-0.28	1.26	0.518	1.449	0.122	1.099	1.102	-0.471	-0.692	0.283	1.811	0.675	0.715	-0.042	0.173	0.151	0.001	0.154	0.201	0.711	0.196	-0.016	0.227	-0.172	0.314	0.181	2.118	-0.355	1.278	0.459	0.854	0.744	0.004	-0.539	1.483	0.352	0.64	-0.367	0.142	0.663	0.03	-0.068	-0.441	0.071	0.448	0.603	-0.812	0.092	0.092	0.633	1.033	0.023	1.11	-2.53	0.135	-0.144	-0.631	-0.847	-0.167	1.327	-0.264	0.418	0.176	-0.568	-0.922	0.546	0.326	0.564	0.568	0.753	-0.549	0.048	-1.867	0.786	-1.562	-0.718	-0.942	1.245	1.056	0.272	-0.14	0.89	-1.301	-0.334	3.045	-0.013	0.172	-0.646	-0.31	1.212	-0.577	0.183	-0.827	0.885	0.602	1.606	0.4	-0.344	0.841	0.252	-0.181	0.14	0.17	0.122	0.271
X37073	X396	1.42	-0.164	-1.451	0.13	1.42	-0.081	-0.01	0.303	1.581	-0.614	0.055	0.069	-0.118	-1.261	0.604	-1.778	-0.836	-0.206	-0.439	0.532	1.573	-0.878	0.085	-0.596	-0.03	0.407	0.573	0.143	0.467	0.887	-0.108	0.018	0.12	-1.558	0.149	1.42	0.404	0.628	-0.038	0.826	0.618	1.191	0.08	-0.44	0.305	1.977	-1.347	-0.054	-0.344	-0.025	-0.437	-1.483	-0.189	7.444	0.304	0.41	-0.007	-0.211	-0.259	-0.279	0.217	0.333	-2.47	-0.167	0.265	0.394	-0.228	0.817	-0.241	0.011	0.003	-2.356	-0.077	0.349	-1.219	1.45	-0.018	-0.078	-1.354	1.346	-0.485	0.098	-1.942	-0.338	-0.096	0.233	2.162	-0.029	0.514	0.016	-1.935	-0.128	0.026	0.473	0.021	-0.42	-0.134	0.496	-1.041	-0.499	0.899	-0.443	0.473	-0.832	0.93	-2.173	-2.064	0.9	-0.397	0.266	0.697	7.22	-0.385	-0.401	-0.282	-0.561	-0.191	-0.272	-0.282	0.114	-0.106	-0.249	-0.249	-0.517	0.04	0.3	0.231	0.726	0.127	-0.053	0.087	1.42	0.581	-0.078	0.151	0.237	0.898	-0.053	0.923	-0.006	-0.163	0.095	0.01	0.599	0.509	-0.231	0.125	-2.102	0.169	0.009	-0.504	-0.5	-0.093	-0.893	0.034	0.166	-1.074	-0.434	0.115	-0.255	-1.489	0.255	0.152	0.102	-0.519	0.071	0.06	0.117	-1.307	0.68	0.488	0.446	1.003	0.545	1.42	-1.6	-1.64	-0.659	0.182	0.459	-0.172	0.155	-1.886	1.024	1.42	-0.802	-1.114	0.04	0.181	1.42	-0.293	-0.13	0.473	-0.629	0.972	-0.155	0.14	-1.45	0.638	0.696	0.421	0.018	0.082	0.28	-0.032	0.266	-0.512	-0.237	0.396	0.15	0.084	0.246	-0.779	0.708	1.289	0.022	0.319	0.046	-0.05	0.334	1.168	-0.511	0.527	0.203	-0.947	0.045	-2.462	0.866	0.646	0.759	-0.127	1.128	-2.487	0.661	0.155	1.601	-1.209	0.949	0.824	-0.031	-0.772	0.775	-1.9	-1.189	-0.662	-0.291	0.887	-0.387	0.183	0.564	-2.829	0.186	-0.481	0.031	-1.937	-0.121	0.848	0.151	-1.038	0.16	-0.04	0.06	-0.707	-0.45	0.0	-0.005	1.217	0.603	0.508	0.407	0.084	-1.234	0.617	-0.161	0.263	-0.218	0.607	-0.054	-0.145	1.031	-0.072	-0.444	0.726	-0.381	-1.096	0.124	0.664	-0.752	-0.378	-0.353	0.441	-0.028	0.362	-0.997	-0.191	0.842	-0.783	0.105	-0.011	0.896	0.041	-0.269	-2.916	1.095	0.888	-0.247	0.258	-0.153	0.685	0.318	-0.128	0.58	0.722	0.864	0.722	-0.671	0.203	1.028	-0.301	-0.13	-0.662	-0.143	-0.487	0.814	0.332	0.03	1.265	-0.506	-0.956	0.236	-0.315	0.702	0.458	-0.141	-0.251	-0.683	1.172	-1.277	0.01	-0.656	-0.66	0.687	0.045	-0.762	-0.279	1.42	0.875	0.783	0.9	0.841	0.451	-0.722	0.652	-0.33	-0.074	-0.077	-0.555	0.191	1.248	0.51	-0.372	0.124	-0.032	-0.897	0.708	0.577	0.454	0.262	0.195	-0.126	0.951	2.526	-0.262	-0.784	0.337	-0.31	0.314	-0.223	0.459	0.041	0.386
X37073	X44664	-0.73	0.134	-0.877	0.476	0.634	0.361	0.07	0.274	0.69	0.168	0.091	-0.238	0.653	0.262	0.155	0.003	0.715	0.037	0.344	0.998	4.252	-0.723	0.164	1.523	0.258	-0.098	0.593	-0.012	0.738	0.436	0.08	0.151	-1.282	-0.452	0.201	-0.638	0.255	-0.166	0.258	0.279	-0.882	0.56	-0.054	-1.749	-0.361	-0.675	2.512	0.025	1.501	0.014	1.149	-0.199	0.183	0.692	1.37	-0.13	-0.55	-1.333	-0.027	0.045	-0.011	-1.867	-0.96	-0.282	-0.787	-0.482	-2.349	0.0	0.181	-1.143	0.188	-0.609	0.497	1.987	-1.583	2.274	0.057	-1.577	-0.064	0.912	0.251	0.081	0.172	0.088	1.206	0.031	1.066	0.105	1.359	-0.301	-1.512	0.073	0.086	0.089	-0.026	0.222	0.152	-0.329	-0.357	-0.5	0.73	0.404	-0.715	-0.404	0.252	-1.874	-0.385	0.246	0.725	0.084	3.923	0.922	-0.194	0.17	0.257	-1.736	-0.424	0.047	-0.194	0.071	0.162	0.352	2.423	1.346	-0.033	-0.822	-0.184	-1.429	0.165	0.024	-0.165	0.3	0.348	0.046	0.244	0.396	-0.372	-0.174	-0.968	0.091	0.214	-0.657	1.036	0.142	0.423	1.06	-0.014	6.486	-0.335	0.085	0.625	-1.161	0.113	0.612	0.023	0.099	-0.295	-0.41	0.046	0.038	0.582	0.214	1.884	0.192	1.085	-0.424	0.041	0.256	0.095	0.526	0.105	0.478	0.597	0.206	0.486	0.104	-0.118	0.495	0.571	-1.455	-0.282	0.103	0.87	-0.402	-1.139	-0.198	0.164	0.311	-0.096	-0.506	-0.022	0.157	-2.369	-1.561	0.307	0.099	-0.17	0.317	-1.88	-0.49	-0.517	0.087	-0.334	0.079	0.187	-0.793	0.139	-0.002	-0.889	-0.019	0.145	-0.268	-0.113	0.981	-0.016	0.089	1.263	0.085	0.17	-0.638	1.975	0.1	0.141	0.478	0.402	0.07	0.55	0.59	-0.58	-0.674	-0.659	-0.091	-1.109	-0.141	0.467	1.442	1.867	-0.376	-1.761	-0.401	0.198	-0.025	-0.155	-1.051	0.384	0.352	-0.49	-0.152	0.391	-0.62	-2.496	0.746	0.863	0.102	-0.025	-2.321	-0.798	0.16	-0.018	-0.777	0.218	-0.018	0.271	-1.429	-0.209	0.043	-0.708	0.113	0.564	-2.191	-1.242	-1.026	-0.235	0.292	-0.016	0.522	-0.177	0.908	0.579	1.308	-0.335	1.017	0.989	0.45	1.159	-0.25	1.637	1.505	-0.12	0.301	0.227	1.615	-2.554	0.656	0.09	0.927	-0.593	0.043	-0.692	-0.04	0.237	1.209	0.92	0.475	0.819	0.94	-0.501	2.696	1.153	-0.593	1.62	0.931	1.421	-0.773	0.212	-0.217	-0.367	0.355	0.199	2.322	0.058	0.867	0.959	0.313	0.169	1.593	1.749	-1.233	0.257	2.337	0.214	0.713	-0.472	0.398	-0.298	1.902	0.872	0.599	-0.603	-0.56	-2.883	0.389	1.513	1.336	-0.526	-0.868	1.132	-1.008	-1.393	1.403	-0.06	-1.279	-0.203	-0.025	-0.476	0.084	-1.932	-0.413	2.433	-0.176	0.751	-0.211	0.114	-0.531	-0.779	-0.931	-0.912	0.287	0.6	-4.427	1.322	-1.234	0.024	-2.117	1.239	-0.546	-0.184	0.514	0.183	0.046	0.142
X37073	X1572	0.995	0.266	-0.234	0.471	-2.08	-0.4	0.138	-0.278	0.364	-0.024	0.056	0.201	-0.447	0.615	0.261	0.96	0.049	0.177	-1.659	-1.161	5.178	-0.219	0.187	0.111	0.441	0.472	0.55	0.183	0.107	0.803	-0.122	0.18	-1.243	-0.411	0.07	-0.184	0.369	-0.12	0.314	-0.363	0.749	0.367	0.146	0.586	0.593	0.393	-2.478	0.751	-0.004	0.139	1.055	0.584	0.059	1.404	-1.507	-0.107	-0.143	1.064	0.548	0.48	0.012	0.911	0.916	-1.217	0.118	0.606	-1.793	0.417	0.199	0.375	0.312	0.881	0.431	1.94	-3.215	1.026	0.011	1.088	0.496	0.505	0.165	-0.216	-0.162	0.304	-1.2	0.25	1.194	0.156	1.451	-0.131	-0.916	0.19	0.192	0.499	0.133	-0.053	0.218	-0.578	-0.825	0.823	0.596	-1.642	-2.372	0.376	-0.54	0.163	1.431	-0.064	1.254	-0.134	4.074	-0.895	-1.778	0.19	1.277	-0.357	0.119	0.163	1.503	0.213	-0.666	0.407	1.282	0.71	0.143	1.746	-0.076	-1.364	0.175	0.311	0.129	0.961	-0.222	1.008	0.516	0.12	0.558	0.211	-0.988	0.261	0.395	-0.375	1.026	-0.035	0.428	-0.156	-0.181	5.468	0.052	0.054	0.798	0.312	0.209	0.968	0.176	-0.148	-2.676	-1.898	-2.773	0.685	0.532	0.305	0.367	0.237	0.778	0.115	0.223	0.294	-0.617	0.803	0.597	0.794	-0.062	0.074	1.225	0.451	0.551	0.081	0.87	0.84	0.585	0.284	0.512	-0.07	-1.16	0.805	0.901	-0.078	0.274	1.375	0.475	0.203	0.4	-0.88	0.363	0.116	-1.405	0.436	0.245	-0.13	0.783	0.196	0.922	0.262	0.269	-0.034	-0.079	0.206	0.143	0.072	-0.48	-0.533	0.318	1.181	-1.476	0.037	0.849	0.296	-0.093	-0.507	1.454	1.027	1.035	0.36	0.697	0.244	-0.401	1.438	-1.079	0.921	0.184	0.716	0.607	-0.52	0.773	-1.052	0.326	-0.362	0.494	-0.215	0.201	-0.507	3.161	0.811	0.621	-0.453	-1.486	0.517	-0.225	-0.674	-0.134	1.407	1.228	0.179	0.209	1.659	0.399	0.267	0.356	0.556	0.249	0.076	-0.605	-1.184	-0.001	0.205	1.347	1.173	0.81	-1.519	0.34	-0.385	-0.419	0.301	0.268	0.467	0.578	1.006	0.743	0.625	-0.129	0.721	-0.133	-0.938	1.141	-0.273	-0.646	0.576	0.282	0.462	-0.267	0.718	0.427	-0.363	0.332	0.284	0.281	-0.224	0.032	0.641	-0.239	0.224	0.384	-0.354	0.032	0.501	-0.49	2.291	1.208	-0.087	0.635	0.324	0.665	-0.364	0.066	-0.45	0.785	1.304	0.002	1.135	-0.05	1.591	-1.595	0.443	-0.568	-1.471	1.326	-0.756	-0.879	0.197	0.257	0.934	-0.527	0.401	0.163	1.213	0.529	0.173	0.433	0.038	-0.683	0.146	0.865	-0.082	0.534	2.164	-0.157	-2.995	-0.657	0.225	0.2	-0.675	0.082	0.346	-0.81	-0.084	-3.381	-3.636	0.051	1.811	0.777	0.446	0.224	0.417	1.274	0.672	-0.043	0.589	0.637	-1.788	0.807	3.992	-0.171	0.775	0.034	1.056	-0.779	0.228	0.499	-0.096	0.255
X37073	X15122	-1.136	0.192	-0.48	0.527	-1.996	0.487	0.138	-0.052	0.494	0.056	0.13	0.091	0.361	-1.377	-0.182	-0.085	-0.918	0.112	-2.052	-1.181	10.173	0.417	0.301	1.002	0.419	-0.324	1.124	-0.014	0.398	2.137	-0.48	0.164	-0.157	-1.78	0.219	0.075	0.019	-0.197	0.272	-0.08	-0.232	0.089	0.148	0.404	0.15	-1.108	0.345	0.683	-0.136	0.097	0.699	0.804	-0.391	0.35	0.22	-0.193	0.021	0.588	0.097	-0.39	0.254	0.609	0.365	0.008	-0.647	-0.105	-1.478	0.51	0.199	0.395	0.318	0.964	0.041	0.882	-0.483	-0.104	0.192	-0.12	1.34	0.18	0.173	0.208	-1.934	0.299	-1.17	0.223	-0.055	0.134	2.484	0.11	0.387	0.266	-0.101	0.519	0.134	1.088	0.012	-0.395	0.097	0.273	-0.848	-0.621	0.495	0.054	-0.224	0.395	-0.635	1.094	0.2	0.045	3.072	-2.106	-1.226	0.291	0.353	0.274	0.34	0.189	0.054	0.15	0.416	0.441	1.782	0.561	0.093	-0.797	-0.192	1.254	-0.287	0.158	0.124	0.149	-0.477	1.172	0.366	0.942	0.345	0.15	-0.779	0.274	-0.416	0.076	0.291	0.311	0.339	0.392	-0.036	0.394	-0.027	-0.015	0.711	0.891	0.062	1.046	0.127	0.281	-1.936	-1.168	-0.04	0.9	0.146	0.068	1.113	0.085	0.125	-0.21	0.181	0.048	-1.266	0.562	-2.269	-1.261	-0.173	-0.649	0.905	-1.398	0.111	-0.449	-1.151	0.899	1.048	0.256	0.728	-0.916	0.283	1.438	-0.485	0.436	0.227	1.057	-0.323	0.046	-2.486	0.609	0.633	0.203	0.145	0.445	1.248	-0.164	1.507	0.117	0.932	0.612	0.203	-0.486	0.38	0.173	-0.227	0.199	-0.096	-0.437	0.818	0.412	-0.234	0.135	0.264	-0.248	0.347	0.424	1.797	-1.102	1.596	0.237	-0.079	0.2	-1.058	-0.16	1.324	-0.322	0.715	0.616	1.294	2.014	-0.999	-2.005	-0.237	-1.113	1.025	0.476	-0.746	0.427	2.192	0.836	0.129	-0.512	0.105	0.598	-0.073	0.778	0.598	0.569	-0.074	0.144	0.541	-1.164	-0.742	0.255	0.273	0.135	0.169	0.204	0.018	-0.607	0.067	0.147	-0.027	0.733	1.128	3.934	-0.179	-1.412	-0.771	1.133	0.246	-0.049	0.07	-0.242	1.195	0.777	0.03	0.848	-0.19	0.065	0.874	0.848	0.857	-0.307	-0.22	-0.35	0.532	1.619	-0.61	0.274	-0.046	0.349	0.8	0.239	0.459	0.734	1.054	0.259	1.289	0.351	-0.108	0.435	0.988	0.413	0.445	0.178	0.577	0.184	0.791	-0.085	-0.464	-1.764	-1.775	0.822	-0.351	1.76	0.185	-1.356	-0.869	-2.23	-0.586	-1.29	0.614	-1.145	0.743	-0.326	0.029	0.917	-0.515	0.807	-0.337	0.927	-0.567	-0.619	0.275	0.256	-1.55	-0.413	1.25	3.216	0.287	-0.679	0.368	0.694	0.253	1.021	0.078	-1.033	-0.144	0.635	0.754	0.04	2.259	-0.848	-3.671	2.066	1.814	-0.185	0.178	-0.416	1.036	1.344	1.479	0.318	1.167	-3.389	1.29	-3.498	0.298	-1.495	1.152	-0.981	-0.675	-1.263	-0.074	0.117	-0.266
X37073	X37455	0.522	-0.069	-0.449	0.47	0.728	0.38	0.138	0.313	0.272	-0.639	0.198	0.181	1.38	-1.451	0.545	-1.064	-0.137	0.053	0.118	1.013	-11.645	0.189	0.274	-3.018	0.168	0.2	-0.93	0.167	0.203	0.041	0.202	0.207	0.407	0.353	0.147	0.527	0.386	0.474	0.256	-0.092	0.293	0.834	-0.044	0.585	0.97	3.372	-2.18	0.766	1.071	0.195	0.365	0.239	0.018	1.042	-0.209	0.121	-0.085	1.094	0.464	0.623	0.219	0.817	0.695	0.176	0.048	0.193	-0.253	0.403	0.256	-5.33	0.31	0.746	-0.053	0.398	-0.979	-0.632	0.173	0.331	0.733	-0.095	-0.033	-0.304	1.563	0.118	-0.722	0.241	0.87	0.163	-0.462	0.153	0.71	0.16	0.192	0.066	0.112	-0.081	0.132	0.379	-0.601	0.124	0.803	0.141	-0.034	0.762	-0.163	-0.818	0.955	-0.26	0.366	0.202	-0.48	2.461	0.168	0.477	0.8	0.782	-0.144	0.074	1.456	0.214	-0.414	-0.022	0.359	0.688	0.143	1.294	0.239	0.53	0.068	-0.461	0.184	0.21	0.271	0.667	0.469	-0.622	-0.534	0.215	0.543	0.223	0.437	-0.191	0.114	0.176	0.204	0.665	-0.04	-2.139	-0.063	0.132	0.937	0.431	0.189	0.84	0.076	0.266	-0.135	-1.541	0.42	0.43	0.562	0.308	0.729	-0.145	1.098	-0.396	0.033	0.001	-0.324	0.563	0.671	0.697	-1.154	0.339	0.603	-0.21	0.044	-0.967	1.077	0.953	0.986	0.288	0.571	-0.611	0.512	1.081	1.209	-0.183	0.12	1.25	0.307	-0.217	-1.199	-0.429	0.842	0.224	0.385	-0.109	0.773	0.354	1.208	0.088	1.377	0.316	0.007	0.863	0.058	0.173	0.606	0.23	0.246	-0.231	-0.683	0.23	-0.153	0.135	-0.306	-0.057	0.208	1.135	0.913	0.231	0.999	0.327	0.743	0.134	0.035	0.114	0.109	0.847	0.057	0.537	-0.707	0.868	1.538	0.132	0.571	0.915	-0.29	-3.748	0.489	0.821	-0.375	1.51	0.302	-2.386	1.902	1.214	1.154	0.489	1.814	-0.063	0.368	0.214	-0.131	0.737	0.611	-0.068	0.882	0.763	0.254	0.428	-0.557	-0.957	0.088	0.062	0.946	1.139	1.011	-2.256	0.375	1.086	-0.138	0.464	0.012	0.375	0.25	0.95	0.448	0.566	0.24	1.074	-0.317	0.687	1.045	0.033	0.387	0.91	0.36	-0.171	0.746	-1.074	-0.591	1.109	0.329	0.736	0.572	0.275	0.782	0.707	0.641	0.351	-5.17	0.557	-2.055	0.622	-0.35	0.754	0.524	0.574	-0.796	0.872	-0.7	-0.41	0.863	-0.469	2.842	1.202	0.874	-0.239	-0.687	1.038	-0.709	0.866	-1.174	-0.088	-2.202	-0.343	-0.006	2.429	0.193	-0.771	0.07	0.094	0.107	1.558	0.552	0.311	0.067	1.272	-0.103	-0.251	0.94	0.306	-0.018	-0.291	1.144	0.558	-0.508	0.976	-0.131	0.43	-0.076	-0.045	-0.064	0.127	-1.527	-0.539	3.082	-0.011	4.048	-0.099	-1.02	0.882	0.06	0.95	0.957	0.611	-0.326	-0.566	0.707	2.606	0.069	-0.202	-1.805	0.554	1.779	-0.356	0.438	0.188	0.278
X37073	X48857	0.536	-0.017	0.638	0.517	0.454	-0.062	0.08	0.163	-0.059	-0.505	0.072	-0.135	0.997	-1.24	-0.062	-0.133	-0.123	-0.152	-0.178	1.162	3.652	-0.023	-0.0	-0.994	0.356	0.533	0.648	0.113	-0.109	-0.229	0.066	-0.067	-0.469	0.915	-0.037	0.159	-0.231	0.009	0.321	0.016	0.654	0.918	0.089	0.732	0.998	-0.072	-1.255	-0.042	0.007	0.012	1.076	-1.254	0.259	2.846	-0.969	0.415	-0.177	-0.251	-0.288	-0.139	0.234	-0.167	0.318	-0.674	-0.451	0.331	0.386	0.678	0.228	-0.858	0.094	0.747	0.304	2.671	-1.061	0.312	0.035	0.083	0.62	0.037	0.069	-0.227	0.434	0.174	-0.955	0.113	-0.384	0.043	1.527	0.01	-0.169	-0.103	0.082	0.303	0.035	-0.483	0.131	-0.655	-0.325	-0.331	0.983	-0.22	-1.239	0.14	-1.147	-0.644	0.526	0.491	-0.152	0.102	3.223	5.412	-1.174	0.393	0.924	1.231	-0.048	-0.149	1.55	0.1	-0.311	0.291	1.357	0.678	-0.096	1.298	-0.49	-0.195	-0.186	-0.397	0.022	-1.137	-0.242	0.709	0.607	0.549	-0.962	0.089	-0.747	0.284	0.324	0.027	1.483	0.424	0.668	-0.167	-0.13	-1.641	0.047	0.073	1.281	-0.127	0.1	0.867	0.071	-0.478	-0.331	-1.874	-0.478	0.43	0.617	0.365	0.749	0.265	1.37	0.067	0.048	0.294	-0.166	0.302	-0.174	0.607	-1.455	0.292	0.058	0.891	1.023	-1.025	0.547	0.157	0.823	0.182	0.921	-0.802	-0.943	1.035	1.113	-0.18	0.016	1.212	0.117	0.093	-0.525	-0.482	0.192	0.164	0.369	0.112	-2.932	-0.769	0.723	0.077	0.738	-0.243	0.086	-0.155	-0.227	0.06	0.089	-0.047	-0.147	-0.258	-0.265	-0.155	-0.354	0.071	0.341	-0.221	-0.253	-1.238	0.673	-0.389	0.511	-0.024	1.132	0.132	-0.705	1.843	-2.187	0.664	2.074	0.87	-1.449	-0.246	0.644	-0.85	0.672	-1.012	-0.28	-2.025	0.066	-0.563	-2.699	-0.984	-0.757	-2.124	-0.888	1.505	1.594	-0.82	1.132	-0.425	0.641	0.009	0.589	-1.345	0.039	0.118	-1.668	0.602	0.17	0.339	-0.271	-0.477	-0.084	0.119	0.73	1.037	-2.418	-1.471	1.082	0.373	1.843	0.371	-0.013	0.024	0.296	0.834	0.148	1.843	-0.048	0.017	0.265	-1.532	0.928	-0.555	-0.252	1.382	-0.25	0.278	0.344	0.524	0.945	0.211	0.193	0.431	-1.664	-0.13	-1.015	-0.651	0.253	0.257	-1.358	-0.235	0.079	0.509	-0.614	1.195	0.186	-0.718	0.983	1.152	0.341	-1.159	0.496	0.722	0.21	0.384	0.666	-0.146	-0.197	0.128	-0.502	0.14	-0.25	-0.526	1.532	-0.39	-0.803	0.806	-0.174	0.626	-0.413	1.254	-0.415	1.843	0.361	-0.375	-0.334	-0.39	-0.653	-0.531	-0.195	0.934	-0.144	1.843	0.757	1.843	0.074	0.426	-0.124	-0.798	0.484	-2.952	-1.605	-0.056	-3.171	-0.04	0.005	-0.18	0.787	-0.183	-0.358	-1.041	0.114	0.916	-0.871	-0.279	-0.602	0.009	1.334	0.92	0.564	0.972	-0.04	1.843	-1.113	0.579	-0.139	0.007	-1.064
X37073	X47155	0.366	-0.077	-0.151	-0.02	0.161	0.015	0.034	0.118	-0.434	-0.271	0.007	-0.059	-0.219	-1.143	0.081	-0.373	-0.104	-0.035	0.202	0.786	-5.521	0.6	-0.114	-0.139	-0.14	-0.266	-0.305	0.042	-0.241	-0.238	0.021	-0.039	0.743	0.71	-0.119	0.158	0.29	-0.203	-0.142	-0.225	0.654	0.433	0.025	0.984	0.698	-1.422	-1.764	0.753	-0.193	-0.15	-0.276	0.625	-0.116	-1.49	0.523	0.112	0.042	0.914	-0.082	-0.221	-0.127	0.538	0.861	-0.413	-0.333	-0.366	0.188	0.011	0.061	0.389	-0.114	0.074	-0.145	-0.458	0.145	-0.752	-0.048	0.509	0.067	-0.476	-0.053	-0.103	0.198	0.152	-0.537	0.05	-0.12	0.069	-0.25	-0.006	-2.815	0.016	0.029	0.356	0.017	-0.111	-0.081	-0.081	-0.059	-0.111	0.34	0.074	-0.27	0.345	-0.723	0.493	0.951	-0.391	0.639	0.085	-1.02	2.99	0.155	0.12	0.676	0.488	-0.411	-0.017	0.814	0.041	-0.49	-0.045	-0.546	0.162	-0.145	0.942	0.112	0.149	-0.244	-0.279	0.007	0.348	-0.105	1.504	0.385	-0.476	-0.925	0.072	0.183	-0.078	0.273	0.983	-0.113	-0.126	-0.11	0.212	-0.002	-1.375	0.158	0.037	0.706	0.493	0.072	0.661	-0.055	-0.161	0.031	-0.743	0.064	0.36	-0.315	0.126	-1.617	0.021	0.675	-0.004	0.168	-0.033	-0.299	0.424	0.314	0.32	-0.764	0.034	0.225	1.144	-0.67	-0.885	0.395	-1.738	0.553	0.113	0.33	-0.276	-0.477	0.49	0.811	-0.117	0.017	0.7	-0.029	-0.034	-1.006	-0.6	0.198	0.124	0.469	-0.066	0.37	-0.295	0.528	-0.053	0.775	0.585	0.31	-0.134	0.032	0.117	0.453	0.123	0.097	-0.075	-0.136	0.124	-0.011	0.05	-0.171	-0.056	-0.099	0.779	-0.564	0.057	0.095	-0.98	0.594	-0.027	0.171	0.984	-1.181	0.165	-0.717	0.654	0.984	0.154	1.547	-1.252	-0.573	-0.552	0.984	-1.348	0.313	0.197	-2.367	3.561	0.654	0.739	0.88	-0.24	1.754	1.656	-0.354	-1.567	0.516	0.1	0.265	1.71	0.746	0.426	-0.556	0.245	0.172	0.235	-0.521	-0.644	-0.142	0.13	0.145	0.984	-1.994	-1.437	0.278	2.255	0.984	-0.486	0.154	-0.356	1.66	0.176	-0.512	-1.347	0.017	0.984	-0.617	0.984	0.984	-3.008	0.984	0.984	-1.0	0.247	1.617	0.68	1.907	-1.315	0.394	0.984	0.422	-0.202	0.984	0.984	-0.565	0.441	-1.71	0.984	0.984	-0.417	-2.193	3.654	0.984	0.314	-0.438	-0.131	-1.779	0.12	-0.28	0.516	-0.195	0.668	-0.736	0.941	-0.94	-2.46	0.024	0.984	-0.035	-1.565	-0.49	-0.656	-0.597	6.606	0.961	-0.731	0.024	0.984	-0.314	0.984	0.984	-1.285	0.152	0.032	-1.067	-0.299	0.984	-0.124	0.984	0.984	-0.885	0.984	-2.676	0.984	-1.485	0.488	-2.777	-1.415	-0.247	-0.2	-1.524	-1.113	1.379	0.313	-2.758	-0.419	-0.22	-0.956	-3.001	-1.093	-1.549	-0.413	-1.642	5.939	0.984	5.915	-0.478	0.984	-0.064	-0.495	-0.003	-0.382	0.415	0.026	0.984
X37073	X15990	0.916	0.127	-0.721	0.421	0.553	0.342	0.193	0.336	0.071	-0.749	0.239	-0.015	1.043	-0.134	0.563	-0.261	-0.027	0.103	0.728	0.916	-11.61	0.48	0.282	-2.746	0.1	0.374	0.286	0.23	0.274	-0.377	0.241	0.158	-0.046	0.065	0.21	0.766	0.304	0.009	0.332	-0.214	0.468	0.462	0.086	0.272	0.742	1.955	-0.99	0.614	0.788	0.242	0.64	0.38	0.206	3.428	0.121	0.135	0.139	0.569	0.415	0.607	0.202	0.95	0.488	-0.576	-0.452	0.429	-1.496	0.422	0.281	-3.549	0.251	0.787	0.199	0.649	-0.929	0.148	0.07	0.101	0.497	0.49	0.063	-0.245	1.41	0.224	-0.119	0.265	0.732	0.233	-0.706	0.171	0.538	0.254	0.079	0.159	0.159	-0.02	0.092	0.29	-0.533	0.202	0.918	0.432	-0.373	1.118	-0.439	-0.234	0.928	0.076	0.615	0.211	0.061	1.981	0.022	0.491	0.87	1.136	-0.154	0.196	1.118	0.247	-0.263	0.023	0.463	0.789	0.243	1.372	0.336	0.195	0.249	-0.137	0.182	0.508	0.374	0.354	0.495	-0.276	-0.482	0.258	0.217	0.309	0.397	0.295	0.364	-0.004	0.351	0.664	-0.053	-0.608	0.011	0.169	0.877	0.481	0.241	0.69	0.177	0.315	-0.102	-1.125	0.648	0.182	0.963	0.318	0.225	-0.123	0.829	-0.265	0.266	0.269	-0.487	1.195	0.576	0.567	-0.517	0.088	0.733	0.722	0.405	-0.581	0.96	0.692	0.816	0.313	0.26	-0.746	0.106	0.858	1.246	-0.032	0.176	1.26	-0.449	-0.487	-1.306	0.075	0.492	0.165	0.222	-1.39	1.086	0.199	1.244	-0.047	1.274	0.259	0.238	0.782	-0.126	0.197	0.689	0.263	0.151	-0.072	-0.545	0.757	-0.086	0.073	0.835	-0.074	0.369	0.863	1.177	0.03	0.677	0.403	0.765	0.082	0.788	0.427	0.186	0.611	0.031	0.51	-1.684	0.138	0.72	-0.625	0.862	0.804	0.749	-1.883	0.685	0.496	-1.03	1.419	0.431	-2.146	1.711	2.003	1.031	0.347	0.65	0.101	0.761	0.233	0.525	0.735	0.461	0.359	1.218	0.669	0.267	0.202	0.05	-1.191	-0.114	0.254	0.782	1.262	0.701	-2.716	0.482	1.443	0.06	-0.089	0.159	0.425	0.434	1.057	0.614	0.886	0.268	1.155	0.409	0.758	0.978	0.184	0.235	0.956	0.709	-0.114	0.685	-1.319	-0.354	0.802	0.248	0.959	0.647	0.282	0.652	0.405	0.734	0.543	-7.952	0.304	0.042	0.509	-0.411	1.04	0.341	-0.42	0.087	1.181	0.191	-0.316	1.016	0.001	2.098	-0.255	1.053	0.193	-0.509	0.783	-1.007	0.097	-0.249	0.559	-0.255	-0.251	0.697	1.991	0.538	-1.071	0.342	0.389	0.331	1.426	0.5	-0.436	0.313	1.417	0.153	0.47	1.005	-0.286	-0.065	-0.317	0.353	-0.216	-1.041	0.602	-0.104	0.634	0.03	0.08	-0.262	0.229	-1.784	-0.658	3.466	-0.032	4.11	0.743	-2.228	0.995	-0.236	0.845	0.79	0.52	-0.187	0.873	0.481	3.174	-0.026	0.163	-0.746	0.407	1.371	0.05	0.284	0.194	0.101
X37073	X58	1.328	0.098	-0.007	0.262	1.362	0.432	0.182	0.392	0.06	-1.537	-0.102	-0.152	0.282	0.681	0.558	-1.508	-0.042	0.144	1.346	1.564	-13.046	-0.772	0.303	-0.339	0.221	0.376	0.515	0.233	0.51	0.302	-0.244	0.148	-0.395	0.752	0.199	-0.513	0.065	0.778	0.193	-0.05	0.94	0.193	0.243	-0.811	0.031	1.768	-0.1	-1.523	1.429	0.168	1.037	-0.706	0.27	2.567	0.563	0.486	0.247	-0.882	0.174	0.299	0.38	1.062	0.655	-1.227	0.717	0.165	-4.666	0.458	0.197	-0.001	0.203	2.251	0.499	-0.188	0.504	0.264	-0.156	0.686	0.341	0.953	-0.563	-0.016	1.349	0.209	0.021	0.258	0.027	0.137	1.353	0.156	0.597	-0.027	0.11	0.14	0.081	0.367	0.179	0.36	0.189	-0.287	1.032	0.964	-0.385	0.87	0.851	0.204	0.092	0.493	0.077	0.307	2.553	-1.117	-1.01	0.059	0.944	0.601	0.73	0.269	1.085	0.257	-1.04	0.396	1.568	1.246	0.219	0.831	0.332	1.133	0.259	0.296	0.117	0.574	0.524	-0.409	0.495	0.728	-2.275	0.202	-0.946	0.241	0.246	0.389	0.631	0.367	0.444	1.259	-0.298	2.807	-0.531	0.235	0.45	-0.523	0.244	-0.28	0.044	0.447	0.345	-0.217	0.479	0.473	1.131	0.33	1.096	-0.869	0.037	-0.922	0.269	0.231	-0.092	1.612	0.014	0.418	1.036	0.356	1.222	-0.545	2.125	1.581	0.874	0.051	1.047	0.245	-0.892	-0.808	-0.244	0.899	-0.021	-0.236	0.07	1.187	0.384	-0.599	0.358	-0.152	0.33	0.272	0.393	-1.005	0.209	-0.356	1.039	0.088	0.586	-0.206	0.201	0.565	0.058	0.283	0.652	-0.41	0.345	-0.004	-1.114	1.136	0.297	0.009	1.09	-0.001	0.33	1.166	1.858	0.141	-0.532	0.378	0.38	0.285	0.289	0.097	0.689	0.4	1.156	0.448	-0.012	-0.267	1.339	-0.974	1.459	0.816	-0.285	0.384	0.456	0.27	2.636	1.742	0.57	-1.583	1.381	-1.384	0.443	1.301	-0.326	1.331	0.97	0.246	-1.84	1.848	-0.05	0.278	0.958	0.696	0.284	0.318	0.011	0.098	-0.314	0.136	0.685	0.385	-0.06	-1.926	0.628	0.399	0.259	0.958	0.306	0.33	0.455	0.769	1.565	1.5	-0.012	1.058	0.944	-0.074	0.383	0.679	0.966	0.203	1.025	0.167	0.23	0.224	0.657	-0.085	0.151	0.394	0.659	0.309	0.335	0.425	0.82	1.175	-3.978	-0.017	-1.75	0.581	-0.025	0.748	0.137	-1.156	1.058	1.022	0.488	-0.46	0.723	-0.626	0.51	-1.055	-0.118	-0.702	-0.102	0.533	-1.217	0.171	0.247	-1.044	1.261	0.475	0.871	1.525	0.388	0.172	-0.545	-1.256	-0.492	1.209	-0.064	0.275	0.397	0.157	-0.468	0.038	0.322	-0.147	0.553	-0.555	0.317	-0.585	-0.064	0.147	-1.668	-0.267	-0.143	1.192	0.705	0.302	-0.39	-1.126	1.715	1.332	6.197	-0.393	-0.747	-0.107	0.052	0.786	0.876	0.525	-1.09	1.125	0.976	1.355	-0.251	-0.441	0.158	0.487	1.489	0.305	0.136	0.098	-0.582
X37073	X32346	-1.478	-0.051	-0.133	0.489	1.034	0.383	0.014	-0.073	-0.145	-0.695	-0.219	-0.278	1.289	-0.053	0.301	-0.089	0.03	-0.071	-0.862	1.182	-13.815	0.548	0.153	-0.373	0.45	-0.259	0.331	0.062	0.411	-1.214	-0.105	-0.065	0.445	-1.441	0.176	0.369	-0.054	0.372	0.208	0.333	1.176	0.798	0.083	-0.871	-0.717	1.656	2.973	0.451	2.382	0.023	-1.161	-0.327	-0.088	3.321	-0.204	0.101	0.029	-0.259	0.092	0.053	0.298	-0.08	-2.345	0.456	-0.366	-0.099	-2.122	0.401	0.221	1.436	0.312	-0.33	-0.354	3.756	0.5	-0.604	0.04	-0.572	1.311	-0.68	0.007	0.131	1.695	-0.424	0.164	0.029	0.053	0.107	2.695	0.096	0.357	0.09	-0.061	0.321	-0.206	0.126	0.053	0.731	-3.015	0.591	0.677	-0.792	-1.799	-0.192	-0.049	-1.231	0.132	-0.838	-0.214	0.024	1.79	0.285	-0.369	0.545	0.144	0.447	-0.124	-0.044	1.187	-0.018	-0.238	0.314	-0.102	-0.598	0.086	0.821	0.287	0.636	0.331	0.133	0.067	-0.18	0.28	1.181	0.319	0.311	0.607	0.128	-0.53	0.155	0.461	0.057	0.924	0.115	-0.058	-0.141	0.087	1.872	0.321	-0.046	-1.375	0.846	0.117	-1.266	0.088	-0.546	-1.195	-0.108	-0.275	0.464	1.315	0.221	0.769	0.232	0.705	0.71	-0.003	-0.119	0.617	-0.239	0.432	-0.409	-0.534	0.073	0.01	2.151	0.756	0.139	0.814	-0.859	-1.994	0.139	0.622	-0.634	0.085	-0.207	0.269	-0.047	-0.382	0.923	0.624	0.271	-0.159	0.133	0.817	0.096	0.109	0.035	0.137	0.977	0.304	0.043	0.956	-1.163	-0.012	-0.052	-0.013	-0.023	0.409	0.164	-0.318	-0.024	0.208	0.539	-0.562	0.09	1.204	-0.379	0.215	0.265	0.654	-0.062	-0.617	0.094	0.346	0.202	-0.378	1.27	1.151	-0.049	0.268	-0.537	0.937	-1.548	-0.225	0.037	1.223	-0.541	1.518	-0.965	0.749	-0.172	-1.129	4.432	-0.061	-0.263	-1.666	-0.658	0.372	0.217	0.117	-0.012	-0.02	0.127	-1.927	-1.222	0.261	0.191	-0.16	-0.115	0.147	-0.104	0.192	1.052	-0.312	0.109	0.81	0.918	-0.463	-2.298	-0.63	-0.976	1.517	0.756	-0.034	0.036	0.11	0.311	-0.775	1.079	0.183	0.939	1.263	-0.386	-1.044	1.213	0.046	0.828	-0.354	0.469	-0.754	-0.128	2.407	-1.001	0.079	1.532	0.283	0.164	-0.024	0.764	-0.935	-1.323	0.401	-0.161	1.358	-0.714	-1.306	0.265	-0.155	0.404	0.424	0.373	1.215	-0.886	0.725	1.219	0.502	-0.044	-0.397	-1.927	-0.294	1.517	-0.138	-1.448	0.072	-1.79	0.876	0.102	-1.484	-1.801	-0.208	0.435	0.332	0.46	-0.109	1.446	1.219	0.941	-0.425	0.287	0.388	0.549	0.993	0.423	0.602	-2.373	-0.287	0.887	0.959	0.548	-1.171	0.321	-0.929	2.89	1.339	-0.013	-0.152	0.561	1.687	-0.642	9.35	-1.95	-0.011	1.023	0.371	-1.228	-2.357	0.564	-0.11	-0.327	-0.944	-3.972	-0.585	1.379	0.136	0.922	0.112	-0.373	-0.095	0.072	-0.24
X37073	X52974	-0.849	0.122	0.866	0.574	1.335	0.539	0.115	0.348	0.093	0.115	-0.663	0.193	1.112	0.583	0.025	1.348	-0.172	-0.012	-0.62	0.913	-3.146	0.342	0.284	-0.031	0.43	0.145	-3.515	0.093	0.334	-0.065	0.125	-0.112	-1.268	-2.271	0.232	-1.181	0.434	0.324	0.226	0.192	0.05	-2.289	0.114	-1.229	-3.3	2.251	0.443	0.618	0.136	0.106	-0.101	-2.964	-0.042	3.152	-0.311	0.08	0.056	-0.023	0.012	-0.632	0.358	0.452	-0.902	-0.857	-1.034	-0.287	-1.053	0.372	0.123	-0.127	0.223	-1.29	0.089	1.285	-0.928	-0.925	-0.028	-1.904	1.117	0.458	-0.008	0.079	1.74	-0.156	-0.589	-0.347	-0.733	0.121	2.372	0.049	-0.421	0.192	0.051	-1.013	-0.116	0.5	-0.182	0.727	1.163	-0.795	0.09	-0.824	-1.12	-0.642	1.473	-0.634	0.116	-0.18	-0.276	0.062	3.964	-0.041	-0.07	0.569	-1.136	-0.997	-0.2	0.074	1.517	0.122	-0.023	-0.355	-0.086	-0.177	0.109	-0.502	-0.657	-1.085	0.056	-0.004	-0.159	0.973	0.386	0.541	0.557	0.072	-0.319	0.098	-1.124	0.049	-0.381	-0.378	1.091	0.112	-0.096	-0.113	0.083	3.605	0.26	0.046	0.619	-0.002	0.135	0.282	0.063	-0.098	0.936	-0.449	-2.356	-0.552	0.65	0.281	1.202	0.332	0.158	0.42	0.159	0.005	-0.046	1.044	0.817	0.679	1.353	0.193	-0.983	-0.35	-0.698	-1.535	0.673	-0.293	-0.301	0.056	0.84	-0.553	-0.274	0.225	-0.454	-0.277	-0.101	0.376	0.589	0.056	-0.165	1.215	-0.488	0.2	0.93	0.27	0.964	0.991	0.627	0.116	0.103	0.285	-0.027	-0.335	0.12	0.193	0.004	0.164	-0.221	0.227	0.682	0.433	-0.807	0.108	0.737	-0.219	0.337	0.798	0.281	-0.665	-0.794	0.247	0.591	0.198	-1.781	0.276	-0.878	1.132	-0.153	-0.259	1.488	2.317	-1.541	-1.758	1.019	-0.164	0.429	1.661	0.621	-1.831	1.986	1.032	0.563	0.578	-0.254	0.294	-0.26	-0.805	-0.096	2.14	-0.858	-0.012	0.176	1.675	0.168	0.233	0.648	-0.596	0.214	-0.071	0.334	-0.065	-0.262	0.103	0.472	0.135	0.458	-1.452	-0.76	0.006	0.576	1.182	-0.007	-0.103	0.132	0.041	0.011	1.5	0.176	1.445	-0.079	0.525	0.325	1.317	0.933	-1.119	-0.401	-0.367	0.024	0.854	-0.314	-0.018	-0.053	0.785	0.123	-0.016	0.897	1.218	0.178	-0.134	1.474	-0.186	-0.614	0.291	-0.758	-0.014	-1.386	0.191	1.559	0.25	0.473	-0.695	1.266	-1.287	1.526	0.531	-0.582	-0.861	0.212	0.542	0.813	0.908	0.196	-1.429	0.532	-0.66	-1.527	4.017	0.465	0.314	0.233	0.519	0.051	1.034	0.336	1.418	0.097	2.058	-0.817	0.116	1.114	-1.205	0.114	-1.419	0.058	0.78	0.861	1.236	0.374	-0.183	0.546	-0.625	0.932	-0.042	-2.028	0.809	0.799	0.585	2.448	-1.485	0.107	1.416	0.654	0.665	-0.803	-0.519	1.034	2.078	1.661	3.02	-0.29	-0.067	0.324	-0.141	-0.783	-0.649	0.085	0.095	-0.633
X37073	X52983	0.483	-0.004	0.103	0.365	0.956	0.234	0.192	0.083	-0.114	-0.135	0.143	0.228	1.1	-0.129	0.567	-0.285	-0.379	0.1	0.182	0.288	3.701	0.286	0.29	-0.016	0.108	0.639	-0.317	0.215	0.178	-0.23	0.178	-0.004	0.581	0.242	0.057	-2.488	-0.235	0.193	0.295	-0.034	1.307	-0.04	0.165	0.017	0.824	0.812	0.619	0.586	0.041	0.153	-0.959	-1.722	-0.107	1.767	-0.32	-0.212	0.152	-0.549	-0.19	0.028	0.155	0.234	0.102	0.134	-0.172	-0.141	-1.71	0.412	0.134	-4.311	0.277	-2.019	-0.273	1.693	0.517	0.108	-0.998	-0.465	0.955	-0.241	0.038	0.064	1.616	-0.344	-0.652	0.098	-1.615	0.195	0.622	0.17	0.244	0.282	0.171	0.539	0.141	0.254	0.151	0.539	0.93	0.711	0.761	1.558	0.773	-2.587	-0.027	0.092	0.669	0.216	-2.24	0.221	-0.167	-0.352	0.532	0.507	1.08	0.287	0.789	0.214	1.068	0.095	0.698	-0.34	-0.18	0.898	0.035	-0.64	0.215	0.372	0.27	-0.067	0.022	0.622	0.501	0.296	0.431	-0.357	1.025	0.205	-1.223	0.154	0.438	0.107	0.457	0.271	-0.213	0.669	-0.078	6.21	-0.434	0.103	0.749	1.106	0.206	0.229	0.173	0.225	1.019	1.0	0.976	0.87	1.307	0.261	1.089	0.456	1.307	-0.01	0.204	0.089	-1.34	0.625	0.241	0.671	1.523	0.299	0.295	3.022	1.066	0.611	0.702	-1.048	-0.571	0.2	0.484	-0.835	0.242	1.078	0.816	0.198	-0.167	0.429	-0.261	0.279	0.323	0.542	0.641	0.249	0.064	0.381	-0.514	0.826	1.307	0.117	0.441	0.63	0.238	-0.313	0.129	0.249	-1.144	0.21	0.213	0.34	0.246	0.477	-0.482	0.173	0.85	-0.059	0.34	1.307	0.428	-1.113	0.154	0.301	0.616	0.235	-2.874	-0.751	0.095	-1.52	-0.585	-0.373	-0.219	-0.243	0.004	0.154	0.973	0.333	-0.41	-0.645	0.749	-4.71	1.561	1.603	0.59	0.578	1.43	0.049	0.475	-0.293	3.359	1.245	0.261	0.206	0.407	2.06	-0.282	0.162	0.779	0.779	0.231	0.049	0.345	0.334	-0.196	0.04	0.022	0.44	-0.354	-2.236	0.074	0.759	-0.596	-0.494	0.184	0.07	-0.431	0.661	-0.751	1.307	-0.212	0.39	0.781	-0.367	0.205	0.513	-0.105	-0.159	-0.119	0.02	0.232	-0.409	0.501	0.14	0.16	1.307	-0.303	0.234	1.307	0.988	1.307	-2.078	1.047	-2.577	-1.932	0.614	1.307	0.432	-0.088	-1.08	1.307	-0.257	-1.378	-0.215	0.559	0.291	1.116	0.639	-0.424	-1.993	-0.323	1.307	0.033	-0.306	0.604	-0.514	0.284	-0.412	-1.444	0.61	-0.364	0.14	0.147	0.064	0.45	1.307	0.702	0.757	-0.555	1.422	-0.309	0.187	1.307	1.017	0.634	1.307	-0.803	-1.869	-1.039	0.812	0.116	1.581	-0.048	1.905	0.793	0.251	-1.196	-0.055	-1.236	-0.345	5.217	-0.672	0.194	-0.214	0.876	0.941	-1.194	0.294	-0.133	0.453	1.307	-1.626	0.631	0.017	0.795	0.547	1.835	-0.111	0.062	0.134	-0.458
X37073	X18476	-1.39	0.016	-0.649	0.673	1.261	0.3	0.029	-0.294	-0.047	-0.618	0.035	-0.204	1.256	1.323	0.25	0.084	0.163	-0.053	-0.734	1.136	-11.785	0.767	0.002	0.0	0.534	-0.02	-1.256	0.016	-0.003	-0.844	-0.078	-0.117	0.171	-0.605	0.035	-0.632	-0.105	0.158	0.219	0.681	1.082	0.931	0.001	-0.486	-0.745	-1.498	0.675	0.273	2.321	-0.032	-0.536	0.094	-0.022	1.309	0.142	0.438	0.014	-0.758	0.021	0.033	0.575	-0.573	-2.587	0.038	-0.678	-0.388	-1.866	0.421	0.162	0.823	0.32	-0.509	-0.153	2.812	-0.014	-1.338	0.055	-0.482	1.135	-0.973	-0.064	-0.086	0.554	-0.339	-0.439	-0.01	0.636	0.036	-0.18	0.041	0.673	-0.089	-0.043	-0.024	-0.197	-0.264	0.234	0.714	-4.956	0.367	0.588	-0.246	-1.023	-0.968	0.045	-1.366	0.911	-0.784	0.794	-0.063	1.139	0.3	-0.276	0.512	-0.439	0.071	-0.394	-0.135	1.085	-0.161	-0.434	0.692	0.021	-0.985	0.022	1.024	0.297	0.29	0.24	0.009	-0.03	-0.412	0.223	1.065	0.429	0.136	0.456	0.083	0.113	0.158	0.355	-0.095	1.49	-0.001	-0.081	0.336	0.132	-0.685	0.268	-0.018	-1.218	0.772	0.087	0.246	0.013	-0.342	-1.541	0.322	-0.122	-0.289	1.133	0.167	0.711	0.178	0.558	0.524	-0.078	-0.08	0.44	-0.378	0.52	-0.62	-0.773	-0.054	-0.005	-0.017	-0.201	-0.385	0.98	-0.679	-2.164	0.16	0.503	-0.523	-0.011	-0.023	-0.057	-0.278	-0.306	0.948	0.618	0.297	0.709	0.15	1.066	-0.007	0.07	0.023	-0.367	1.273	-0.559	0.004	0.802	-1.183	-0.137	-0.519	0.166	-0.011	0.281	0.1	-0.628	0.072	0.201	1.147	-0.359	0.048	1.236	-0.201	0.092	0.274	0.666	-0.301	-1.415	0.259	-0.02	0.287	-0.449	1.34	0.672	-0.047	0.522	-0.508	0.475	-1.366	-0.649	-0.146	1.182	-0.534	1.139	-1.069	1.009	-0.95	0.442	4.302	0.366	0.62	-1.437	-0.33	0.107	-0.685	-0.485	0.345	-0.403	0.069	-1.951	-0.145	-0.223	0.269	0.1	0.285	0.032	-0.321	0.243	1.051	-0.211	-0.002	0.634	0.3	-0.241	-2.006	-0.637	-0.922	1.293	1.089	-0.073	-0.011	0.011	0.152	-0.845	1.157	-0.147	0.226	1.186	-0.14	-0.098	1.26	-0.063	0.535	-0.654	0.514	-0.776	0.229	2.204	-0.978	-0.06	1.421	0.631	-0.011	0.268	0.606	-0.625	-1.72	0.688	-0.324	-0.19	-0.565	-0.969	0.753	-0.194	-0.33	1.097	-0.391	0.952	-0.754	-0.302	0.605	0.253	0.228	-0.421	-1.846	-0.246	1.264	-0.636	-1.671	0.085	-1.81	0.886	-0.585	-1.471	-1.594	-0.013	0.17	0.289	-0.037	0.103	1.108	1.419	0.99	-0.532	0.67	-0.579	0.524	1.071	0.621	0.296	-1.385	0.678	0.319	1.317	0.754	-0.484	-0.169	-1.02	0.693	0.88	0.041	0.015	0.618	1.844	-0.666	10.882	-3.755	-0.119	1.157	0.597	-0.935	-1.704	0.326	-0.099	0.159	-0.736	-2.323	-0.613	1.169	0.774	0.941	-0.101	-0.178	-0.039	0.005	0.045
X37073	X32599	0.105	0.228	-0.967	0.457	0.696	0.384	-0.072	0.146	-0.727	0.418	0.009	0.243	0.801	0.107	0.405	0.461	-0.066	-0.029	-0.525	0.465	-8.044	-0.416	0.313	-0.249	0.052	0.208	0.454	0.215	0.153	0.994	0.208	0.041	0.217	-0.873	0.21	-3.144	-0.167	1.048	0.299	0.357	-0.162	-0.19	0.206	-0.452	-0.011	1.324	-1.702	0.711	0.409	0.162	0.992	-3.735	-0.172	3.603	-0.813	-0.0	0.206	-0.892	0.065	0.104	0.351	0.483	0.138	0.122	0.674	-0.267	-1.946	0.429	0.194	-0.94	0.257	-0.094	-0.719	0.799	0.883	0.047	0.099	-0.677	2.003	-0.159	0.389	-0.011	0.478	0.309	0.132	-0.065	0.098	0.221	1.764	0.073	-0.614	0.291	0.211	0.308	0.238	-0.098	0.388	0.403	0.924	-0.808	-1.116	0.163	0.676	-2.332	1.235	-0.102	0.001	0.036	0.457	0.283	0.083	-1.878	-0.488	-0.175	0.311	0.21	0.146	0.232	0.48	-0.443	0.685	-0.264	0.047	0.821	0.188	-0.058	0.157	-2.541	0.047	-0.242	0.094	0.15	0.293	-0.321	0.43	0.086	-0.227	0.22	-0.018	0.286	0.212	-0.735	0.917	0.265	0.305	0.699	-0.19	5.684	0.221	0.086	1.12	0.332	0.217	-0.285	0.137	0.39	0.218	-0.171	0.454	1.153	0.898	0.289	1.195	-0.051	1.097	-0.205	0.235	0.21	-0.647	0.797	0.3	1.034	0.561	0.265	0.208	0.263	1.387	0.738	-0.241	0.046	0.812	0.284	0.894	-0.147	0.518	0.84	-1.84	-0.615	0.293	0.546	-1.031	0.042	1.835	-0.656	-0.388	0.252	0.483	-0.123	0.78	0.158	1.002	0.016	0.355	0.48	0.219	-0.233	0.46	0.058	-0.082	0.247	0.45	0.289	0.136	0.524	0.859	0.183	0.669	-0.302	0.522	0.824	1.286	0.362	0.09	0.345	0.388	0.111	-2.675	-3.568	-0.258	-0.526	-0.079	0.217	0.528	1.367	0.613	-0.445	1.312	0.601	-0.869	0.951	0.225	-0.088	-1.799	0.784	0.798	-1.286	1.564	1.652	0.412	0.914	6.597	0.802	1.458	0.14	0.41	4.441	-0.52	0.114	1.317	-0.14	0.249	-0.283	0.329	0.586	-0.66	-0.094	-0.959	0.052	0.123	-0.622	0.271	0.277	-0.053	0.888	0.258	-0.193	-0.726	-0.852	0.946	1.353	0.168	0.682	0.487	0.941	-0.422	1.249	1.373	-0.09	1.324	0.285	0.768	-1.806	0.729	1.382	0.198	0.905	-1.305	-0.054	1.458	-0.085	1.281	-0.236	0.094	0.573	-0.935	0.613	0.542	1.706	0.388	-1.087	1.783	0.69	-0.369	0.154	0.764	-1.145	1.729	0.149	1.103	-1.001	-0.127	0.956	0.198	-1.881	-0.038	-0.263	0.605	-0.49	-0.874	3.073	0.218	0.268	-0.201	0.92	-0.036	1.659	0.154	1.476	-0.093	1.42	0.21	-2.02	0.964	-1.019	0.451	1.579	0.576	-0.187	-0.869	1.209	1.162	-0.007	1.303	2.247	-0.068	-0.077	-0.097	0.834	-0.569	1.511	0.775	0.567	0.194	0.222	0.364	1.546	-0.413	0.108	0.447	-1.635	0.52	0.73	0.003	-1.241	1.392	0.07	0.054	0.006	0.181	0.1	-0.205
X37073	X52975	0.481	-0.045	-0.955	0.026	0.767	-0.151	-0.024	0.076	-0.916	-0.181	-0.043	0.034	-0.231	-0.26	0.36	-0.819	-0.515	-0.186	0.166	0.547	6.407	0.537	-0.006	0.671	-0.231	0.164	-0.139	0.025	-0.282	-0.309	0.047	-0.088	0.438	0.47	-0.063	-0.364	-0.279	-0.502	-0.165	-0.375	0.271	0.038	0.06	1.029	1.029	-1.458	-1.161	0.096	-0.572	0.02	-0.844	-0.031	-0.126	-0.178	-0.328	-0.4	0.049	0.189	-0.393	-0.391	-0.209	0.548	0.67	-0.329	-0.969	-0.51	-0.451	-0.013	-0.047	0.371	-0.049	-1.393	-0.235	-0.668	-0.044	-0.067	0.076	-0.28	-0.502	-0.611	-0.344	-0.156	-1.203	-0.163	-0.889	-0.106	-0.685	-0.01	-0.019	-0.023	0.42	0.162	-0.034	0.39	-0.094	-0.383	-0.399	0.389	0.786	-0.226	0.761	0.53	0.589	-0.145	-0.314	-0.149	0.839	-0.292	-0.055	0.186	-0.83	-2.125	0.52	-0.214	0.244	0.901	-0.175	0.048	0.719	0.037	-0.233	-0.309	-0.304	0.703	-0.005	-0.026	0.034	0.326	-0.114	-0.363	-0.044	0.801	0.415	-0.461	0.384	-0.637	0.988	-0.038	0.1	-0.094	0.333	-0.226	-0.515	0.014	-0.359	0.468	-0.213	-1.496	0.141	-0.02	0.695	0.874	0.046	0.974	-0.01	0.147	0.752	1.029	0.472	0.316	0.607	-0.047	0.946	-0.363	0.956	-0.321	-0.084	-0.135	-0.493	0.769	0.355	0.898	-0.975	-0.264	0.732	-0.735	-0.662	-1.171	0.96	0.062	0.662	0.166	0.584	-0.553	1.029	0.968	0.298	-0.194	-0.205	0.537	0.115	-0.135	-1.106	-0.055	0.388	0.151	0.666	0.175	0.166	0.501	0.96	-0.006	0.23	0.47	-0.116	-0.718	-0.276	-0.071	0.285	-0.003	0.214	-0.113	-0.359	0.853	-0.649	0.021	0.664	-0.203	0.186	0.938	0.21	-0.131	0.535	0.172	-0.041	0.002	-0.449	1.029	0.948	-1.661	0.935	-0.901	-1.095	2.174	-0.813	1.52	-0.637	0.928	-0.548	-1.629	0.483	-3.183	4.542	-1.692	1.542	1.029	1.99	2.644	-0.75	-0.015	3.967	-1.607	1.219	-0.115	-0.662	-1.79	-0.493	0.269	1.029	1.145	-0.164	0.493	0.262	0.727	-0.038	0.052	-1.414	-2.083	-1.241	0.444	0.069	1.319	-1.201	-0.378	0.282	0.296	-0.55	-1.585	-1.334	1.029	-0.147	-1.216	-1.084	-0.842	-1.549	-0.392	-0.924	1.029	1.477	0.078	0.565	1.029	1.779	1.029	-0.258	-1.474	0.808	0.339	-0.423	-1.105	-1.041	-1.068	-0.1	-1.555	-0.853	-0.455	-1.637	2.689	1.029	0.62	0.858	-1.471	-1.723	-0.56	-1.459	-1.19	2.158	-1.083	0.497	0.502	-0.535	-1.432	-1.951	-0.868	0.893	-1.478	1.029	-0.699	-0.407	-2.384	-0.544	1.029	-0.429	-1.144	0.565	-1.417	-1.8	-0.516	0.26	2.237	0.808	-1.022	-1.191	3.201	-0.987	-1.242	-0.954	-1.557	-1.309	-1.184	-1.531	0.765	-1.743	1.797	0.826	0.434	1.136	-1.785	1.946	1.807	5.551	-1.263	-0.146	1.684	-0.961	0.016	2.701	0.301	-1.12	-2.703	1.029	-2.634	1.385	-1.793	-0.24	-1.01	2.223	0.264	0.697	-0.016	-1.566
X37073	X42574	-0.22	0.086	-0.051	0.195	1.269	0.41	0.117	0.252	-0.57	-0.572	-0.182	-0.112	1.471	2.54	0.403	0.959	-0.024	-0.008	-0.734	1.09	-5.834	-0.164	0.13	-0.868	0.496	-0.138	-1.112	0.159	-0.252	-1.315	0.124	-0.146	-0.324	-1.28	0.226	-0.559	0.516	-0.012	0.304	0.617	0.499	-0.219	0.107	-2.618	-1.729	0.017	1.652	0.029	1.689	0.067	-0.069	-1.18	0.056	3.936	0.159	-0.099	0.102	-2.171	-0.225	-0.251	0.288	-0.793	-3.017	-1.107	-0.358	0.424	-2.529	0.237	0.213	-1.003	0.111	-0.373	0.661	1.551	-0.211	-1.711	-0.016	-1.048	1.857	-0.424	-0.11	0.207	2.872	-0.395	-0.83	-0.236	-0.05	0.125	0.288	0.082	0.621	0.207	0.051	-0.797	-0.249	0.9	0.151	0.638	-1.132	-0.331	0.662	-0.75	0.662	-0.203	1.596	0.005	0.419	-0.754	0.789	-0.229	5.165	-0.501	-0.572	0.204	-0.0	-1.358	-0.268	0.105	0.874	0.029	-0.384	0.165	0.177	-0.816	0.106	0.588	0.247	0.675	0.428	0.124	0.047	0.205	0.487	0.881	0.562	-0.22	0.739	0.149	-0.551	0.246	0.137	-0.177	0.224	-0.094	-0.009	0.327	0.187	-0.109	0.127	0.107	0.17	0.513	0.144	0.993	0.091	-0.256	0.035	0.214	-0.571	-0.651	0.761	0.12	1.316	0.25	0.826	0.094	0.165	-0.067	-0.019	0.741	0.806	0.378	-0.315	0.224	0.535	0.213	-0.541	-0.195	1.481	-1.394	-1.426	0.001	0.553	-0.563	0.893	-0.426	-0.022	-0.176	-0.292	0.594	0.633	0.261	1.0	0.171	0.875	0.185	0.662	0.287	0.531	1.268	-0.525	0.114	0.262	0.145	0.1	0.033	0.38	0.2	0.524	0.1	-0.03	0.131	0.671	0.859	-0.892	0.103	1.206	-0.327	0.056	0.362	0.732	0.52	0.255	0.275	0.186	0.184	0.087	1.143	1.292	0.283	0.43	-0.447	0.846	1.136	-0.0	-0.475	0.587	-0.166	-0.713	0.621	1.083	-2.653	-0.887	2.15	1.595	0.306	-0.454	-1.004	0.845	-0.743	-2.136	4.057	-0.811	0.054	-0.59	3.064	0.342	0.374	0.004	-0.089	0.199	-0.202	0.306	-0.124	-0.23	0.14	0.458	0.671	-0.111	-1.193	-0.72	-0.744	1.318	1.308	0.006	0.426	0.231	-0.088	-0.465	0.829	0.004	1.448	0.488	-1.494	0.464	1.308	-0.217	-0.009	-0.064	0.051	-0.537	0.78	0.374	-1.029	-0.104	1.131	-0.45	0.196	0.157	0.587	0.524	-0.352	1.332	-0.791	-1.811	-0.138	-1.555	0.323	0.012	-0.769	1.318	-0.007	0.846	-0.248	0.348	0.378	0.516	-0.032	-0.978	-1.284	0.208	0.676	-0.314	0.383	0.439	-2.079	0.676	-0.321	-1.592	-0.0	-0.181	0.212	0.372	-0.18	0.325	1.02	1.189	1.21	-0.265	2.101	-0.388	0.978	1.15	-0.098	0.087	-2.318	0.336	1.005	1.368	1.075	-1.235	-0.542	-0.041	0.94	0.748	0.121	-1.324	0.536	1.691	0.852	8.174	-0.243	-0.05	1.635	0.895	-0.212	-1.89	-0.279	-1.354	-0.78	-0.277	-1.317	-0.46	0.487	0.466	0.611	-0.715	-0.356	0.388	0.078	0.236
X37073	X32620	0.409	-0.081	-0.316	0.057	0.423	0.165	0.022	0.163	-1.125	-0.077	-0.01	0.013	-0.448	0.673	0.419	-0.977	-0.609	-0.057	0.383	0.196	-3.357	-0.141	0.118	0.962	-0.195	0.276	-0.468	0.13	-0.207	0.394	0.092	0.036	0.557	0.041	0.065	-0.018	-0.364	-0.222	-0.137	-0.207	-0.213	-1.968	0.088	1.157	1.074	-1.509	-1.114	0.34	0.194	0.067	-0.947	-0.152	-0.043	0.31	0.037	-0.376	0.088	-0.045	-0.194	-0.25	-0.233	0.339	0.877	0.492	-1.014	-0.244	1.044	0.015	-0.008	1.06	0.052	-1.25	-0.68	-1.269	0.444	-0.134	0.169	-0.467	-0.558	-0.573	-0.416	-0.036	-0.872	-0.091	-1.068	-0.138	-0.456	0.044	0.517	0.074	0.87	0.021	-0.001	0.509	-0.008	-0.385	-0.147	-0.601	1.142	0.448	0.676	-0.414	0.298	0.784	0.169	-0.32	1.046	-0.691	0.247	0.242	1.717	-3.029	0.54	-0.091	0.661	0.747	0.067	0.143	0.59	0.089	-0.072	-0.299	-0.144	0.376	0.069	-0.555	0.255	-1.206	-0.013	-0.442	0.009	0.203	0.517	-0.003	0.49	-0.402	1.203	0.08	0.57	0.159	0.057	-0.348	-0.235	0.158	-0.433	0.742	-0.255	-1.658	0.266	0.064	0.783	0.525	0.109	0.857	0.043	0.271	0.94	0.863	0.923	0.649	1.006	0.137	0.871	-0.425	1.193	-0.299	-0.009	0.161	-0.003	0.919	-0.279	1.085	-0.704	-0.068	0.994	0.008	0.439	-0.303	1.152	0.409	1.004	0.257	0.866	-0.636	1.151	1.16	1.033	-0.285	-0.013	0.715	-0.798	0.155	-0.685	0.283	-0.126	0.211	0.272	0.354	0.17	0.549	1.062	0.077	0.471	0.454	-0.006	-0.819	-0.291	0.017	0.462	0.123	0.267	-0.014	-0.156	0.105	-0.883	0.076	0.297	0.338	0.296	1.211	0.066	-0.284	0.454	0.262	0.313	0.165	-0.93	-0.322	-0.521	-3.045	-0.157	-0.436	-1.844	1.136	0.013	1.223	0.49	0.96	0.599	-2.548	0.225	-2.667	2.591	2.764	0.635	1.003	1.308	1.301	1.555	-0.368	8.946	-0.782	0.298	-0.031	-0.081	0.808	-0.466	0.077	0.387	0.465	0.141	0.694	0.327	0.283	0.11	0.001	-2.053	-0.509	-0.562	-0.891	-0.24	1.051	-1.122	-0.359	0.106	0.484	-0.485	-1.552	-1.581	0.069	0.187	0.368	-1.866	0.687	-0.888	-0.393	0.161	0.624	1.905	0.519	0.439	0.867	2.335	0.671	0.169	-1.146	-0.422	0.174	0.45	-1.168	-0.616	0.497	0.42	-0.921	-0.1	0.041	-0.569	2.586	-1.725	-0.312	1.288	-1.83	0.161	-0.591	-0.617	-0.467	1.951	0.904	-0.34	-0.443	-0.05	-1.877	-3.087	-2.01	0.388	-2.306	0.751	-0.609	-0.194	3.762	0.335	-0.873	-0.147	-0.144	0.491	0.525	0.234	0.525	-0.045	2.419	0.336	-0.93	-0.661	0.559	0.25	-0.349	-1.439	-1.575	-0.566	-0.276	-0.537	0.917	-2.603	3.204	0.108	0.377	1.109	-0.217	1.522	-0.008	3.443	0.241	-0.157	1.261	-1.539	-0.235	2.574	0.02	-0.727	-3.437	0.06	1.032	1.213	-0.569	0.078	-1.707	3.999	0.659	0.383	0.014	-1.288
X37073	X57595	1.246	0.242	0.444	0.464	-0.259	0.226	0.212	0.384	-0.562	-0.038	0.049	0.256	0.024	1.208	0.234	0.673	0.515	0.124	-1.28	0.348	-7.541	-0.079	0.295	-0.104	0.204	0.501	-0.046	-0.324	0.036	0.657	0.22	0.165	-0.549	-0.895	0.16	1.151	0.415	0.192	0.293	0.165	-1.068	0.05	-0.017	-1.102	-1.851	2.781	0.438	0.668	-0.292	0.137	-2.645	-0.082	0.28	1.02	0.096	0.149	0.02	0.343	0.613	0.384	0.171	0.694	-0.161	-0.245	0.216	0.625	-1.896	0.414	0.259	1.69	0.335	-0.411	0.305	1.863	-0.499	-1.407	0.13	-2.109	0.114	1.149	0.243	-0.056	1.171	0.307	1.259	-0.321	0.146	0.192	4.097	0.215	-0.07	0.278	0.152	-0.994	0.058	0.359	0.321	0.246	-0.332	0.254	0.129	-0.467	-0.081	-0.128	0.053	-0.794	-0.692	1.007	0.271	0.047	1.766	-2.569	0.328	0.282	1.057	0.567	-0.28	0.096	-0.008	0.08	0.783	0.475	0.402	1.107	0.121	0.368	0.315	0.51	0.359	0.301	0.232	0.769	-0.004	0.951	0.376	0.207	-1.461	0.164	-1.17	0.283	0.194	0.43	1.109	0.01	0.297	0.106	-0.273	3.778	0.278	0.147	0.433	0.786	0.228	0.368	0.153	0.246	0.309	0.087	-0.124	1.371	1.121	0.186	1.608	0.393	-0.892	-0.434	0.238	0.158	0.189	1.262	0.287	0.98	0.538	0.152	0.907	-1.275	0.465	-0.184	0.531	0.318	0.199	0.261	0.69	-0.671	0.082	0.946	0.362	0.034	0.292	-0.129	0.327	0.061	0.052	0.417	0.731	0.225	-0.117	0.34	0.486	-1.91	1.61	0.207	-0.214	0.703	0.289	0.237	0.036	0.088	-0.423	0.172	0.193	-0.076	0.224	0.162	-0.863	0.215	0.855	-0.304	0.059	-0.483	1.47	-0.031	0.663	0.148	0.736	0.256	0.405	-1.198	-1.168	0.468	0.262	-1.002	-0.384	1.632	-0.299	-1.227	1.313	0.284	1.422	1.101	0.762	0.753	-0.166	2.105	1.568	-4.86	2.042	0.688	0.36	-0.433	-1.961	2.483	1.561	0.226	-0.235	-1.466	0.509	0.348	1.568	-0.66	0.172	0.226	0.259	-0.717	-0.109	0.139	0.687	0.967	0.136	-1.889	0.353	0.373	0.639	-1.097	0.258	0.225	0.475	1.466	1.11	0.957	-0.025	2.057	1.751	1.437	-0.235	0.614	1.201	0.363	0.255	-0.032	0.044	0.209	-1.253	0.493	0.334	1.174	0.705	-0.115	1.174	0.005	0.58	0.21	-0.276	0.31	1.56	-0.732	1.11	0.867	1.226	-0.0	0.615	1.072	0.897	-0.537	0.727	-0.015	1.423	-0.953	0.405	2.622	0.154	1.275	0.802	-0.473	-0.002	0.802	1.508	0.131	0.332	3.706	0.618	-1.999	-2.007	-0.4	-0.268	2.057	-2.606	-0.745	-0.201	0.372	-0.578	0.498	0.859	-0.527	0.151	1.417	-1.265	-0.406	-1.104	0.949	-0.064	-0.297	0.32	1.201	-1.798	0.304	-0.216	1.257	2.025	0.156	2.752	-0.62	0.074	-0.118	0.064	1.366	-0.309	0.341	-0.128	0.592	0.623	-0.349	0.1	-1.416	0.271	0.572	-1.122	0.102	-0.524	0.122	-0.172
X37073	X57453	1.156	0.325	-0.05	0.465	0.34	-0.351	0.238	0.384	-0.736	0.542	0.064	0.101	-0.107	0.539	0.492	0.567	0.407	0.121	0.19	0.618	-8.233	-0.556	0.331	-0.98	0.183	0.571	-0.241	0.189	0.139	0.991	0.287	0.185	-0.486	-1.57	0.324	0.665	0.326	0.586	0.176	0.577	-2.211	0.343	0.286	-0.258	-1.009	2.399	1.462	0.521	0.409	0.258	-1.828	-0.064	0.176	2.684	-2.788	0.083	0.086	0.618	0.564	0.521	0.23	0.532	-0.109	0.079	0.627	0.554	-1.909	0.465	0.305	1.387	0.375	-0.219	-0.075	2.196	0.344	-0.171	0.005	-0.607	0.831	0.993	-0.246	-0.104	1.686	0.367	0.944	0.054	0.146	0.138	1.96	0.28	0.14	0.316	0.293	-1.198	0.167	0.319	0.258	0.122	-0.099	0.209	-0.335	0.372	-0.048	-1.241	0.153	-0.395	-0.762	0.727	0.337	0.192	2.884	-0.254	0.58	0.313	0.505	0.934	0.061	0.151	0.233	0.266	0.816	0.36	0.352	1.421	0.276	0.518	0.299	0.3	0.454	0.121	0.208	0.844	0.206	0.699	0.481	0.724	-1.58	0.258	-1.13	0.213	-0.593	0.297	0.945	0.125	0.423	0.99	-0.242	3.957	0.344	0.23	0.334	0.333	0.207	0.483	0.251	0.324	0.414	0.518	-0.053	1.31	1.423	0.289	1.65	0.135	-1.312	-0.291	0.31	0.207	-0.054	1.202	0.311	0.601	1.3	0.276	0.749	0.129	0.692	0.897	0.731	0.871	1.013	0.349	0.392	-0.379	0.806	1.353	0.35	0.062	0.347	-0.043	0.265	0.114	1.281	-0.266	1.04	0.318	0.054	0.424	0.288	-0.778	1.554	0.118	0.577	0.639	0.332	0.411	0.37	-0.228	-0.021	0.243	0.375	0.099	0.562	0.312	-1.222	0.292	1.098	-0.372	0.364	0.995	1.694	-0.203	0.45	0.421	0.853	0.191	0.164	-1.145	0.083	0.45	0.181	-0.266	-0.867	0.968	-0.366	-1.662	1.037	0.671	0.908	0.453	0.65	0.208	-3.478	2.632	1.39	-5.937	1.772	0.223	0.871	0.834	3.009	1.176	-0.568	0.292	-0.201	-2.097	-0.251	0.394	1.438	0.104	0.199	0.264	0.377	-0.842	0.102	0.302	0.781	0.516	0.169	-0.161	0.629	-0.062	-0.583	-0.997	0.221	0.287	0.527	1.313	1.364	1.125	0.085	1.531	0.903	1.523	-0.466	1.072	1.246	0.322	0.772	0.048	0.384	0.401	-1.758	1.084	0.339	0.683	0.143	0.073	1.211	1.043	0.971	0.275	-0.568	0.316	1.143	-0.373	0.36	0.885	0.169	-1.118	1.25	0.96	0.796	-0.26	1.002	-0.164	1.758	0.218	0.773	1.546	0.213	0.882	0.801	-0.276	-0.165	0.534	1.345	0.186	0.866	2.341	0.643	0.014	-0.759	0.48	0.173	1.729	-1.398	0.935	0.191	0.991	-0.019	-0.68	1.115	-1.173	-0.407	1.321	-0.353	0.207	-0.799	1.415	-0.066	0.056	0.983	2.599	-0.389	-1.099	0.7	0.763	1.911	-0.223	1.217	-1.554	-0.17	-0.14	0.266	1.259	-0.035	0.53	-0.152	-0.933	1.153	3.324	-0.017	0.155	-0.124	-0.273	-0.337	0.058	-0.498	0.21	0.267
X37073	X53013	1.08	-0.131	0.201	0.39	-0.048	0.189	0.146	0.082	-0.504	0.589	0.178	0.074	0.469	0.828	-0.425	0.688	0.569	0.047	-0.668	-0.4	-0.485	-0.614	0.3	0.765	0.153	0.393	-0.832	-0.191	-0.063	0.408	0.141	0.067	-0.614	-0.074	0.227	0.882	-0.123	0.207	0.3	0.646	-0.569	0.264	0.178	0.115	-0.377	1.193	0.409	0.482	-0.782	0.178	-2.219	-0.411	0.142	-0.72	-2.596	-0.079	0.188	0.015	0.64	0.286	0.278	-0.087	0.187	-0.177	0.927	0.39	-0.318	0.472	0.242	2.128	0.248	0.189	-0.592	0.943	0.504	-0.242	0.093	0.505	0.465	1.407	0.083	0.04	1.72	0.307	0.83	0.057	-0.174	0.082	0.372	0.175	0.432	0.121	0.182	-0.909	0.142	0.409	0.221	-1.067	-0.119	0.022	-1.011	0.157	-0.068	-2.35	0.919	-1.071	0.655	0.206	0.376	-0.026	3.114	0.305	0.081	0.257	0.569	0.215	0.127	-0.046	0.265	0.124	0.581	0.353	-0.464	1.026	0.178	-0.175	0.277	-0.147	0.475	0.083	0.17	-0.106	0.367	-0.137	-0.022	0.803	-1.284	-0.049	-2.567	0.276	-1.247	0.33	0.64	-0.246	0.162	0.708	0.195	3.01	0.289	0.142	0.065	-0.808	0.177	0.184	0.119	0.311	-0.141	0.702	-1.984	0.726	1.283	0.201	1.796	0.126	-1.644	-0.004	0.168	0.024	0.424	-0.276	0.525	-1.052	0.644	0.119	-0.128	-0.851	0.628	-0.263	0.48	0.48	0.483	0.218	1.1	-0.174	0.91	0.924	-0.924	-0.515	0.28	-0.559	-0.124	0.31	1.232	0.521	0.502	0.126	-0.019	0.382	0.294	-0.432	1.546	0.054	0.142	0.504	0.169	0.462	0.349	0.149	-0.645	-0.107	0.424	0.072	0.853	-0.971	-0.631	0.02	0.464	-0.146	0.343	-0.065	1.738	-2.245	-0.17	0.163	0.594	0.11	-1.629	-0.799	-0.656	0.91	-0.03	-0.464	0.116	0.581	-0.017	-1.949	1.663	0.406	1.911	0.137	0.343	-0.753	-1.763	2.969	1.388	-1.391	2.207	0.706	0.453	1.015	3.03	1.707	-0.764	0.196	-0.311	-3.4	0.081	0.346	1.693	-0.12	0.203	-0.193	0.21	-1.091	0.066	0.191	1.077	0.863	0.317	-2.203	0.306	-0.291	0.035	-0.423	0.264	0.336	0.382	1.817	1.436	1.464	-0.033	1.459	1.076	1.724	0.158	1.247	1.169	0.057	-0.031	0.19	-0.167	-0.147	-1.953	1.287	0.188	0.942	0.012	-0.049	1.556	0.92	0.434	0.978	-1.175	0.147	1.771	-1.555	0.132	-1.115	0.336	0.18	1.63	-0.234	0.959	-0.354	1.257	0.26	0.859	0.123	1.033	0.99	0.049	1.613	0.173	-0.296	-0.192	0.516	1.743	-0.378	1.219	1.893	0.324	-0.165	-1.442	0.476	-0.049	1.942	-0.891	0.645	-0.457	1.014	-1.416	-0.917	1.241	-0.361	-1.221	0.107	0.245	0.432	-0.623	1.208	-0.228	-0.118	0.469	2.064	-0.426	0.241	-0.43	1.202	1.322	0.505	2.314	-2.735	-0.853	-0.466	0.762	1.504	0.001	-0.194	0.637	-0.066	1.227	-0.521	-0.794	-0.272	0.205	0.059	-0.496	-0.219	-0.432	0.137	0.191
X37073	X52234	1.246	0.216	0.322	0.455	0.113	0.269	0.163	0.357	-0.295	0.062	0.101	0.067	0.324	0.944	0.541	1.035	0.62	0.115	-1.002	0.52	-5.422	0.263	0.336	0.059	0.358	0.535	-1.042	-0.437	0.152	1.141	0.232	0.2	-0.092	-0.119	0.056	0.638	0.428	-0.003	0.061	0.441	-0.854	-0.083	-0.041	-1.416	-2.058	3.26	0.91	0.635	0.377	0.244	-2.081	0.306	0.302	1.245	-0.707	-0.096	-0.439	0.563	0.628	0.424	0.307	0.43	-0.156	0.229	0.048	0.662	-1.471	0.389	0.28	1.376	0.352	-0.459	0.454	2.359	-0.544	-1.076	0.19	-1.161	0.432	1.169	0.203	-0.348	1.601	0.324	1.184	-0.12	0.621	0.171	2.964	0.175	-0.413	0.3	0.245	-1.076	0.091	0.463	0.162	-0.038	-0.443	0.147	0.549	-0.44	0.197	-0.58	0.569	-1.558	-0.48	1.184	0.232	0.147	3.707	-1.431	0.658	0.374	0.877	0.986	-0.065	-0.001	0.07	0.242	0.516	0.515	1.251	1.347	0.195	0.893	0.263	0.376	0.368	0.206	0.209	0.974	0.262	1.12	0.43	0.372	-1.858	0.137	-1.346	0.287	0.209	0.17	1.027	0.295	0.454	0.453	-0.027	5.048	0.328	0.214	1.085	0.774	0.256	0.441	0.155	0.011	0.116	0.611	-0.47	1.315	1.191	0.256	1.699	0.454	-0.64	-0.125	0.271	0.228	-0.152	1.109	0.27	1.131	0.219	0.14	0.697	-0.753	1.147	-0.649	1.009	0.435	0.082	0.3	1.219	-0.955	0.382	1.235	0.522	-0.135	0.236	0.137	0.25	0.129	-0.386	-0.018	0.983	0.19	-0.228	0.415	0.464	-1.809	1.695	0.241	0.189	0.647	0.311	0.446	0.25	0.076	-0.238	0.242	0.197	0.015	0.52	0.009	-1.101	0.226	0.771	-0.471	0.183	0.348	1.633	0.327	1.175	0.343	0.814	0.227	-0.746	-0.775	-0.965	0.436	0.133	-0.753	-0.416	1.503	-0.645	-0.95	1.164	0.523	0.564	0.943	0.52	0.133	-0.828	2.395	1.003	-6.684	2.145	0.761	0.298	0.294	-0.109	1.169	0.512	0.253	-1.121	-3.846	0.478	0.311	1.582	-0.097	0.124	-0.023	0.347	-1.145	-0.059	0.238	0.672	1.187	0.468	-1.597	0.349	0.221	0.485	-0.332	0.272	0.251	0.504	1.297	1.283	0.996	-0.034	1.645	1.009	1.397	-0.375	0.68	1.102	0.571	0.101	-0.15	0.126	0.403	-1.186	0.921	0.335	0.959	0.754	0.05	1.119	0.542	0.621	0.871	0.085	0.652	0.688	-0.33	0.51	0.286	0.976	-0.749	0.681	0.519	1.078	-0.748	1.019	0.006	1.004	-0.43	0.418	2.165	0.287	1.289	0.776	-0.018	0.084	0.184	1.172	0.219	0.042	1.931	0.588	-0.636	-1.436	0.246	-0.068	1.865	-1.478	0.08	0.025	0.368	-0.592	0.248	0.987	-1.325	0.31	0.745	-1.268	-0.691	-1.239	1.085	0.066	-0.021	1.138	1.596	-1.157	0.305	-0.13	1.571	2.144	0.178	0.301	-0.211	0.012	0.136	0.135	0.985	-1.472	0.014	-0.071	0.994	0.06	0.171	0.273	-0.285	0.448	0.048	-0.929	0.015	-0.108	0.04	0.288
X37073	X39379	0.317	0.187	-0.781	0.402	1.01	0.044	0.018	-0.166	-0.547	-0.534	0.127	-0.185	-0.56	0.563	0.113	1.44	-0.015	-0.239	0.827	1.144	-7.345	0.713	-0.009	0.085	-0.272	-0.551	-0.191	-0.089	-0.026	-0.394	-0.138	-0.081	0.049	0.684	-0.01	-0.75	-0.237	-0.635	0.654	-0.329	0.451	0.762	-0.065	-2.27	-1.687	0.11	1.856	-0.113	0.686	0.013	-1.153	0.427	-0.083	0.912	0.645	-0.32	-0.009	-0.734	-0.271	-0.521	0.076	-1.032	-2.24	0.191	-0.657	-0.335	-2.039	0.705	-0.027	1.374	0.343	-0.725	0.664	2.726	0.126	0.102	0.067	0.443	1.091	-0.75	0.178	-0.136	0.37	-0.289	-0.166	0.023	-0.886	0.163	4.577	0.056	-0.067	0.233	-0.043	0.303	-0.052	-0.009	-0.185	0.436	-1.899	0.403	0.911	-0.716	-1.293	-0.713	-0.53	-1.514	-0.331	-0.472	0.309	0.108	2.244	-0.711	-0.833	0.556	-0.668	0.563	-0.119	-0.306	0.102	0.034	-0.342	0.396	-0.117	0.749	-0.0	0.757	0.117	0.847	0.047	0.135	0.042	1.138	-0.319	0.702	0.323	-0.359	-0.84	-0.076	-1.695	0.124	0.403	-0.149	0.782	-0.273	0.189	-0.189	-0.16	0.058	0.307	-0.016	-0.585	1.273	0.046	-0.404	0.001	-0.171	-1.7	0.547	-1.067	1.213	0.125	-0.086	1.278	0.543	1.097	0.642	-0.055	-0.033	0.508	-1.059	0.572	0.924	-1.041	-0.192	0.484	1.276	1.589	-0.144	0.312	-0.663	-1.672	-0.343	1.186	-0.496	0.599	0.067	-0.513	0.487	-0.214	0.977	0.548	0.457	-0.121	0.732	0.738	-0.013	1.163	-0.044	-1.328	0.064	0.922	-0.037	-0.02	0.511	0.072	-0.753	0.246	0.068	-0.072	-0.15	-0.386	-0.145	-0.184	0.562	-0.321	-0.012	1.09	-0.427	-0.445	0.666	0.662	0.19	0.459	-0.088	0.577	0.087	-2.386	1.017	-0.343	1.077	-0.513	0.755	1.173	-0.789	1.266	1.019	1.092	-0.462	1.412	-0.245	-0.234	0.227	-1.616	0.551	0.353	-2.193	-1.409	0.39	-0.423	-0.869	-1.906	2.465	-0.366	0.077	-3.783	-1.388	0.862	0.174	-1.509	0.423	-0.115	-0.524	0.177	0.964	-0.215	0.037	0.88	0.775	-1.298	-0.894	-0.562	-1.001	1.297	0.797	-0.134	-0.373	0.513	0.7	-0.939	-0.112	0.041	1.287	0.962	-0.462	-0.977	0.147	-0.252	0.256	-0.282	0.636	-0.704	0.276	-0.875	-1.949	-0.159	1.197	-0.757	0.118	-1.882	-0.479	-0.48	-2.457	0.438	-0.261	1.405	-0.614	0.029	0.127	0.434	0.678	0.701	0.855	0.952	-0.634	0.436	1.181	-0.501	-0.528	-0.001	-1.194	-0.301	1.23	-0.473	-0.874	-0.112	0.791	-0.094	0.109	-0.935	-2.117	-0.339	-1.238	-0.191	-0.104	0.138	0.463	0.599	0.536	-0.482	0.155	0.13	0.259	1.008	1.205	0.25	-0.728	0.088	0.676	1.002	0.287	-2.051	-0.912	-1.153	1.066	0.754	-0.259	-1.067	-0.515	0.585	-0.847	5.478	0.469	0.017	0.46	-0.135	0.546	0.581	0.563	0.344	1.178	-1.25	-2.871	-0.016	0.978	0.126	0.881	-1.107	0.244	0.056	0.003	0.239
X37073	X46111	0.874	0.267	-1.992	-0.074	0.452	0.551	0.04	0.341	-1.035	0.311	-0.019	-0.018	-0.412	-0.175	-0.749	-1.161	-0.41	0.014	1.44	-0.217	-11.622	0.514	-0.276	-0.678	0.153	0.673	1.051	0.101	-0.119	2.596	-0.117	0.137	-0.089	0.116	-0.142	0.18	-0.44	-0.578	-0.206	-0.676	-1.56	-1.115	0.08	0.758	0.102	0.009	1.304	0.907	-1.007	0.066	-1.115	-0.268	0.1	-0.664	1.244	0.229	0.091	-0.862	0.484	0.533	0.177	0.554	0.373	0.123	-1.264	-0.449	-1.154	-0.124	0.145	0.604	0.148	-1.011	0.249	3.377	0.087	0.832	-0.06	-0.985	-0.223	-0.686	-0.183	-0.117	-1.189	0.146	1.21	-0.23	-0.509	0.032	-1.329	0.027	1.231	0.176	0.068	0.431	-0.038	0.196	0.077	0.55	-0.094	1.236	0.778	-0.624	0.354	0.236	-0.137	-0.283	0.891	0.063	0.581	-0.419	1.14	-2.894	-0.845	-0.291	-0.199	1.478	-0.018	0.063	0.058	0.004	-0.126	0.207	0.626	1.012	0.036	-0.81	0.277	-0.502	0.241	0.327	0.064	-1.567	0.242	0.777	-0.199	-0.403	-0.287	0.048	0.722	-0.115	0.327	-0.394	0.472	0.284	0.206	-0.862	-0.054	0.4	0.328	0.045	0.785	-0.397	-0.334	0.328	0.038	0.491	0.855	0.29	1.514	-0.01	1.154	0.025	1.318	-0.175	1.045	-0.413	-0.037	-0.034	0.873	-0.166	0.118	-0.507	0.175	0.134	0.128	1.79	-0.68	-1.353	0.996	-0.495	-0.084	0.017	0.576	-0.258	0.013	0.465	0.089	0.161	0.006	0.91	0.613	0.11	-1.838	-1.477	-0.658	0.161	-0.109	0.318	-0.498	-0.066	-0.15	0.043	0.819	-0.095	-0.223	-0.629	-0.401	-0.014	0.134	0.036	0.215	-0.315	-0.026	0.206	-0.846	0.07	1.447	-0.303	0.142	0.552	1.285	0.688	-0.076	0.304	0.58	0.05	1.051	0.519	-0.802	1.026	0.812	1.362	-0.756	-0.842	0.654	1.916	0.903	0.877	-0.379	-1.21	1.418	-0.43	-1.165	0.158	0.115	-4.887	0.849	-1.539	0.914	-0.832	2.956	-1.418	3.074	-0.011	0.101	-0.538	-0.088	0.094	-0.1	0.788	0.204	0.039	0.095	0.018	-0.142	0.099	-0.623	0.233	0.92	-2.118	-0.077	-0.245	1.003	0.675	0.013	0.154	0.386	0.612	0.342	0.735	0.077	-0.48	0.859	1.011	0.469	0.477	1.01	0.185	1.196	-0.028	0.789	-0.685	1.249	-0.008	0.2	-0.478	-0.865	-0.011	-0.312	-0.154	0.54	1.38	-2.005	-0.696	0.382	0.481	1.161	3.116	-0.586	-0.078	0.173	0.866	0.116	-0.505	0.299	0.649	0.74	-1.094	1.38	0.591	-0.158	1.46	-1.688	-0.858	-0.221	-0.946	0.753	0.592	-0.077	2.389	0.368	-2.127	0.035	-2.27	-0.39	0.394	-0.911	-3.379	-0.306	0.723	-1.004	-0.654	-0.333	0.922	0.514	-1.328	0.34	-1.111	-1.578	-0.049	0.007	0.336	-0.454	1.513	0.938	-0.011	-1.044	0.821	0.973	1.288	7.203	1.127	-0.005	-0.846	-0.221	-0.458	2.004	0.449	0.94	-2.066	0.188	3.019	0.59	-0.949	0.091	-0.79	-0.885	-0.095	-0.147	0.051	-0.448
X37073	X43802	1.008	-0.164	-0.549	-0.211	0.286	-0.107	-0.05	-0.017	0.182	-0.004	-0.058	-0.03	-0.437	0.375	0.396	-0.554	-0.073	-0.053	0.989	0.475	-15.663	-0.038	-0.212	-0.184	-0.381	0.08	-0.147	0.002	-0.185	-0.161	-0.078	-0.11	0.787	-0.428	-0.171	0.859	-0.089	-0.083	0.092	-0.238	0.726	0.192	-0.064	0.372	0.891	-0.778	-2.444	-0.622	0.001	-0.052	-0.541	-0.009	-0.133	3.154	0.058	0.472	0.024	0.207	-0.55	-0.314	-0.235	0.857	0.44	-0.717	0.646	-0.342	0.144	-0.181	-0.138	-0.447	-0.21	-0.611	0.076	-1.768	1.177	-1.459	-0.146	1.077	-0.741	-0.167	-0.223	-0.092	-0.181	0.107	-0.048	-0.199	-0.116	-0.087	-0.088	-0.056	0.646	0.037	-0.044	0.603	-0.09	0.12	-0.063	1.084	0.41	0.283	0.437	-0.289	0.042	1.526	-0.22	0.627	0.611	-0.132	0.036	0.085	-1.231	-1.62	0.332	-0.528	-0.692	0.62	-0.264	0.076	-0.725	0.007	-0.225	-0.088	-1.533	0.525	-0.042	1.116	0.532	0.738	-0.126	-0.091	0.106	-0.709	0.168	-0.281	0.12	0.099	-0.223	0.129	1.413	0.003	0.148	0.083	-0.608	-0.287	-0.397	0.537	-0.048	-2.142	-0.128	-0.042	0.63	-0.317	-0.073	0.451	-0.043	-0.125	0.574	0.151	0.788	0.66	0.227	-0.222	-0.249	-0.389	-1.018	-0.24	0.065	-0.071	-0.002	0.885	-0.179	-0.266	-0.185	-0.281	1.048	-0.346	-0.632	0.135	0.274	0.393	1.297	-0.083	0.287	0.266	-0.072	0.33	0.213	-0.181	-0.008	-0.241	0.567	-0.33	-0.56	-0.045	0.559	-0.018	0.554	-0.051	-0.342	-0.581	0.798	0.112	0.378	-0.43	0.104	-0.254	-0.193	0.041	0.626	-0.029	0.146	-0.048	-0.436	-0.682	0.775	-0.059	0.323	-0.166	0.152	0.839	0.801	0.621	0.316	-0.107	-0.59	-0.089	1.274	0.748	1.943	0.835	-0.19	-1.164	1.29	-1.356	-0.099	2.881	-1.081	0.526	-0.682	-0.222	-0.787	-0.691	0.355	1.431	0.239	0.208	-1.317	-1.226	-0.24	0.771	1.541	-0.365	1.595	-0.026	-0.018	1.614	0.35	-0.216	-0.839	-0.158	-0.266	-0.197	-0.032	0.737	0.003	-0.044	-0.231	1.716	0.978	0.779	0.526	0.718	-0.862	-0.046	0.185	-0.264	-0.147	-1.371	0.384	-0.725	0.147	-1.092	-1.572	-0.732	-1.253	-1.145	-0.696	-2.183	-0.29	-0.02	-0.471	-0.114	2.841	0.165	-0.114	-0.905	0.278	0.477	-1.278	-1.15	-0.089	-0.154	-1.026	0.03	-0.875	0.314	0.305	-1.346	-1.381	-0.637	-2.394	-0.765	-2.553	1.738	-1.195	-1.413	-1.804	-1.118	-0.84	-0.897	-0.326	-0.69	-0.105	0.101	0.354	-1.184	-2.257	1.046	2.037	2.731	1.004	-0.532	1.532	-1.578	-0.286	-2.948	-2.836	-1.793	1.108	-0.11	2.889	0.542	-2.256	-0.727	-0.074	1.219	-2.028	-0.649	-0.18	-1.928	-0.819	1.862	-0.848	0.458	0.656	0.047	3.393	-0.325	-0.501	3.012	2.195	1.858	0.025	0.665	-1.072	-1.04	0.473	-0.149	1.362	8.158	-0.762	-0.755	-1.237	-0.282	-0.083	-0.109	0.963	0.071	-0.589	-0.034	0.676
X37073	X1573	0.443	-0.129	-0.087	0.058	-0.159	-0.024	0.013	0.084	-0.709	-0.264	0.001	-0.019	-0.265	-1.524	-0.243	0.293	-0.341	-0.097	0.081	0.696	1.583	0.129	-0.056	-0.048	-0.088	-0.232	0.208	0.033	-0.134	-0.38	-0.034	-0.052	0.169	0.75	0.031	0.539	-0.065	-0.41	0.094	-0.224	0.391	0.66	0.001	0.27	0.292	-0.464	-0.101	-0.073	-0.341	0.023	0.49	0.22	-0.071	0.006	-0.024	-0.026	0.019	1.125	-0.166	-0.379	-0.172	0.583	1.125	-0.392	-0.25	-0.451	2.189	0.196	0.103	0.059	0.006	-0.125	0.25	-0.784	-0.03	-0.314	-0.006	0.196	0.41	-0.598	-0.08	-0.131	-0.037	0.512	-0.586	0.219	-0.662	0.113	-0.098	-0.011	0.148	-0.007	0.021	0.4	0.087	-0.097	-0.156	-0.648	-0.63	0.314	0.537	-0.413	-1.5	-0.502	-0.126	0.199	1.125	-0.344	0.648	0.032	-0.35	2.434	-0.244	0.308	0.245	0.581	0.004	-0.052	0.54	-0.039	-0.378	0.117	0.657	-0.344	0.01	0.488	0.063	0.441	-0.152	-0.188	-0.137	0.677	-0.241	0.182	0.427	-0.128	-0.114	-0.014	-1.401	0.108	0.177	-0.004	0.107	-0.025	0.068	-0.227	-0.089	-1.363	-0.037	0.014	0.611	0.028	-0.023	0.336	0.009	-0.343	-0.667	-1.605	-1.235	0.094	-0.706	0.353	-0.656	0.238	1.125	0.423	0.004	0.154	-0.491	0.347	-0.006	-0.655	-0.132	0.273	-0.485	2.654	-0.308	0.433	-0.625	0.33	0.428	0.136	0.123	0.167	-2.062	0.033	0.566	0.124	0.337	0.455	-0.372	0.112	-0.817	-0.469	-0.559	0.005	0.044	-0.141	0.133	-1.042	0.415	0.009	0.434	0.093	0.192	0.461	-0.074	0.214	0.234	0.05	-0.424	-0.171	-0.302	-0.733	-0.491	0.034	-0.321	0.227	-0.101	0.326	-2.127	-0.648	-0.829	-0.022	1.43	-0.015	-0.437	1.125	-1.349	1.125	0.535	-0.986	1.125	-1.326	0.242	3.048	0.369	0.181	-0.867	-0.793	-0.591	-1.134	0.693	-1.872	-1.198	-1.188	0.443	1.433	-0.818	-1.093	-2.977	1.572	4.126	-0.133	-1.857	2.902	1.335	0.059	1.125	1.397	0.181	-0.527	-0.891	-0.747	-0.179	0.15	1.125	-0.402	1.125	-1.632	0.053	1.502	1.125	1.125	-0.206	-0.421	-0.596	-2.274	-2.479	-2.098	0.069	-0.118	1.125	-0.427	1.125	-1.638	1.125	1.125	-1.147	0.01	-0.643	-0.724	-1.563	1.125	0.291	-0.69	0.724	-0.247	0.278	1.125	1.125	-0.474	1.125	1.125	1.125	0.364	1.125	1.223	1.125	-0.812	-0.75	0.108	1.125	-0.128	0.014	1.125	0.353	0.151	-0.851	0.711	0.344	1.125	-1.837	-0.781	-0.494	-0.263	-2.5	0.698	1.443	3.734	1.21	0.067	-0.463	1.125	-0.375	1.125	-0.419	-0.129	-0.418	-0.995	-1.222	-1.771	-0.272	1.007	1.125	-1.335	1.125	1.125	1.125	1.125	-0.728	0.365	1.125	-1.608	-0.859	-0.245	-1.728	-3.09	3.723	-1.583	0.748	1.125	0.064	-1.098	1.125	1.125	-0.449	0.313	1.125	-3.025	-0.734	0.091	-0.56	1.125	-3.014	1.125	-1.292	-0.451	0.649	0.014	-0.427
X37073	X39786	0.739	-0.156	-0.34	-0.075	0.461	-0.263	-0.034	0.208	-0.673	-0.33	-0.049	-0.152	-0.691	-1.002	-0.249	-0.37	-0.441	-0.15	0.287	0.739	-0.458	0.739	-0.187	0.739	0.25	-0.347	0.739	0.057	-0.383	-0.643	-0.076	-0.105	-0.581	0.739	-0.093	0.739	-0.259	-0.533	0.123	-0.4	0.126	0.739	0.027	0.739	0.739	-0.974	-1.145	-0.394	-0.111	0.005	-0.012	0.739	-0.185	-1.603	-0.188	-0.297	-0.042	0.739	-0.387	-0.413	-0.24	0.739	0.739	-0.691	-0.752	-0.456	0.564	0.32	0.093	0.739	-0.203	-0.168	0.316	-1.037	-0.906	-0.881	-0.043	0.739	0.379	-0.57	-0.014	-0.134	-0.979	0.53	-0.654	0.255	-0.799	0.111	-0.787	-0.047	0.739	-0.086	-0.047	0.325	0.217	-0.473	-0.344	-0.836	0.341	0.19	0.739	-0.698	-0.987	0.231	-0.664	0.739	0.739	-0.667	0.739	0.034	-0.245	0.695	-0.614	0.191	0.739	0.739	-0.287	-0.027	0.739	-0.064	-0.466	0.37	0.928	-0.859	-0.027	0.739	-0.221	0.739	-0.277	-0.278	-0.1	0.739	-0.256	0.602	0.264	-0.639	-0.27	-0.048	-1.089	0.147	0.226	-0.368	0.293	0.055	0.281	-0.494	-0.17	-1.91	0.143	-0.018	0.739	-1.133	-0.068	0.739	-0.028	-0.53	-1.259	-1.517	-1.454	0.482	-0.463	0.468	-0.077	0.005	0.739	0.008	-0.106	0.077	-0.673	0.739	0.433	0.739	-0.907	0.146	0.335	2.927	-0.834	0.709	0.28	0.739	0.739	0.13	0.381	-0.434	-2.357	0.739	0.739	-0.372	0.282	0.739	-0.127	0.053	-1.371	-0.235	-0.152	0.099	-0.343	-0.219	0.739	-1.331	0.739	0.001	0.739	-0.283	0.136	-0.062	-0.278	0.271	0.413	0.094	-0.448	-0.21	-0.413	-0.344	-0.609	0.008	-1.159	0.11	-0.395	0.739	-0.464	-1.092	-0.242	-0.081	1.87	-0.069	-1.274	0.739	-0.893	0.739	0.654	0.489	-0.206	0.223	1.362	0.499	-0.482	1.088	-0.086	-2.291	0.464	-1.597	1.668	0.312	-0.798	-2.358	-0.014	-0.269	-0.556	-0.373	-0.373	0.774	2.003	-0.092	-0.499	4.035	1.371	0.633	-0.552	1.877	-0.068	0.256	-0.811	-0.51	0.205	0.499	0.739	0.102	0.739	-1.07	-0.388	1.57	0.739	0.739	0.09	-0.155	-0.412	-0.666	-0.552	-0.311	-0.123	0.739	-0.833	-1.299	0.739	-1.622	-0.553	0.739	-0.766	-0.167	-0.443	-1.036	-1.027	0.739	-0.203	-0.714	0.581	-0.142	-0.033	0.739	0.739	0.215	-2.416	0.739	-0.552	-0.344	0.739	1.638	0.739	-0.552	-1.098	0.009	0.739	-0.42	0.45	0.739	0.909	0.739	-0.577	0.235	0.055	0.739	-1.033	0.739	-0.346	-2.546	0.739	0.205	0.302	-0.366	0.238	0.739	-0.284	0.739	-0.268	0.739	0.739	-0.28	-0.297	0.1	-0.813	-2.67	0.012	-0.193	-0.323	-3.111	0.739	0.739	0.739	0.739	-0.637	0.093	0.739	-0.121	-0.582	-0.039	-1.13	-2.624	2.545	-1.04	1.312	-1.157	-0.222	-0.521	0.739	0.739	0.657	0.729	0.739	-1.914	0.739	-1.866	-0.389	0.739	-1.847	0.739	1.508	-0.205	0.523	-0.013	-0.634
X37073	X46957	0.247	0.204	0.96	0.473	-0.184	0.306	0.134	0.217	0.497	0.136	0.045	-0.018	0.874	0.808	0.156	0.178	0.209	0.046	-0.104	0.29	3.529	-0.339	0.206	-0.668	0.375	0.39	0.704	0.14	0.448	1.095	0.104	0.174	-0.534	0.241	0.06	-0.233	-0.036	0.472	0.261	0.319	0.543	-0.171	0.09	0.464	-0.249	0.568	1.07	0.041	-0.112	0.136	1.378	-1.39	0.279	2.199	0.016	0.205	0.064	-0.353	0.336	0.649	0.063	-0.2	-0.335	0.189	-0.186	0.487	-0.334	0.534	0.132	-5.116	0.151	0.13	0.431	-0.102	-1.152	-0.156	0.206	-0.122	0.571	1.018	0.212	0.035	0.551	-0.646	0.628	0.191	0.479	-0.333	0.306	0.106	0.013	-0.034	0.113	0.755	0.039	0.263	0.548	0.754	-0.291	0.189	0.514	0.124	-0.235	-0.021	-0.509	-1.027	0.579	-0.384	-0.887	0.127	1.098	0.812	-0.466	0.315	-0.225	0.574	0.888	0.086	0.072	0.131	0.716	0.335	1.049	0.668	0.131	0.248	-0.095	-0.616	0.293	0.321	-0.122	0.368	0.166	-1.949	0.342	0.222	0.301	0.125	0.186	0.147	0.023	-0.208	0.573	0.35	0.019	0.777	0.042	2.733	-0.548	0.115	0.18	-0.132	0.028	0.215	0.134	-0.367	-0.207	1.814	-0.201	-0.476	0.191	0.291	0.795	0.117	0.538	-0.149	0.155	-0.212	0.183	-0.17	0.45	-0.66	1.65	0.271	0.522	-1.278	-0.249	-0.457	0.615	-0.285	1.814	0.23	-0.041	-0.038	0.213	0.443	-0.171	0.283	0.169	0.288	-0.821	0.139	1.037	-0.77	0.342	0.219	-1.372	-0.157	0.146	1.814	0.103	0.137	0.215	-0.639	0.144	0.614	-0.172	0.012	0.071	0.04	-0.226	0.037	0.389	0.775	0.437	0.139	-0.328	0.015	0.191	0.008	0.99	-0.874	-0.363	0.32	-1.521	0.17	0.119	1.814	-0.596	-0.371	0.556	1.11	0.486	0.409	-1.827	-0.159	0.761	-1.368	-0.531	-0.935	-1.268	0.209	1.7	0.19	0.432	-0.249	0.292	-2.632	0.372	-0.541	0.525	-0.187	0.289	0.079	1.814	-3.953	0.218	-0.726	1.814	0.941	0.208	0.122	-0.607	-1.562	0.175	0.143	-0.063	0.838	-0.092	-0.664	0.526	-1.938	0.318	-0.219	0.247	0.07	0.316	0.127	0.153	0.686	0.059	0.895	0.248	0.591	-0.639	-0.15	1.293	0.037	0.263	-0.005	0.302	1.814	-0.545	-0.775	0.304	0.634	-1.836	0.146	-1.211	-0.054	1.814	0.553	-1.916	-0.417	-3.284	0.751	1.093	0.308	-0.412	-0.796	-0.057	0.196	0.822	-0.024	0.713	-1.705	-1.519	-0.491	0.037	-0.714	0.06	0.786	-0.134	0.079	-1.088	0.495	1.742	-0.353	-0.133	1.171	-0.254	0.956	-0.055	1.814	0.101	0.529	0.201	-0.877	0.014	0.266	0.127	1.314	1.188	0.814	-0.52	1.814	-0.249	-0.451	0.422	1.07	1.814	0.452	1.814	1.027	0.287	-0.626	-0.99	1.814	0.897	-0.42	0.243	-0.206	-1.246	-1.031	1.338	0.835	0.868	0.617	0.622	-0.598	1.814	4.451	0.076	-0.288	1.814	0.536	-0.242	-0.117	-1.111	0.097	-2.086
X37073	X41754	-0.044	-0.204	-0.424	-0.11	0.75	-0.075	-0.067	0.151	-0.88	-0.338	-0.081	-0.207	-0.667	-0.532	0.052	-0.935	-0.571	-0.003	0.349	0.759	-0.819	0.446	-0.123	-0.065	-0.232	-0.355	0.105	-0.003	0.384	-0.432	-0.084	-0.095	-0.087	0.825	-0.111	0.766	-0.308	-0.825	-0.075	-0.199	-0.359	0.913	-0.059	0.837	0.282	-0.907	1.266	-0.426	-0.021	-0.011	0.443	0.198	-0.172	-0.865	0.306	0.001	-0.066	-0.108	-0.385	-0.556	-0.259	0.37	0.723	0.438	-0.078	-0.361	0.935	-0.032	-0.034	-0.975	-0.263	-1.33	-0.143	-1.643	-0.036	-0.706	-0.072	0.153	-0.328	-0.691	-0.151	-0.083	-1.336	-0.005	0.004	0.039	-0.472	-0.063	-2.057	-0.083	1.08	0.058	-0.082	0.126	-0.082	0.176	-0.33	-0.235	0.096	-0.218	0.18	-0.281	-0.158	-0.682	-0.374	0.145	-0.454	-0.836	0.499	-0.04	-0.752	-0.45	-0.272	-0.05	0.104	1.093	-0.3	-0.07	-0.059	-0.061	-0.171	0.054	-0.613	-0.393	-0.058	-1.077	-0.007	0.724	-0.022	-0.11	-0.124	0.283	0.012	-0.006	0.404	-0.287	0.819	-0.029	-0.112	-0.039	0.195	-0.195	-0.175	-0.21	-0.233	-0.633	-0.09	-1.802	-0.213	-0.075	0.548	-0.41	-0.059	0.251	-0.074	-0.533	-0.956	-1.438	0.251	-0.533	-0.991	0.663	-0.198	-0.013	0.308	-0.009	-0.151	-0.211	-0.748	0.829	-0.178	-0.24	-0.864	-0.075	0.015	1.729	-1.208	0.668	0.219	-0.044	0.319	0.156	0.3	-0.423	-0.465	0.885	0.195	-0.03	0.694	0.157	-0.398	0.053	-1.954	0.359	-0.462	0.054	-0.075	0.097	0.276	-0.363	-0.547	-0.042	0.259	-0.343	0.159	0.006	-0.362	0.08	0.586	-0.008	-0.206	-0.164	-0.517	-0.078	-0.363	-0.034	-3.417	0.15	-0.78	0.029	-2.255	-1.237	-0.887	-0.087	1.635	-0.15	-0.474	-1.1	0.424	-0.067	1.401	0.043	0.621	1.404	2.974	0.438	0.005	0.523	-1.741	-0.089	0.577	-0.009	2.156	0.077	-0.895	-1.323	-0.186	-0.453	-0.902	-1.192	-1.178	-1.495	1.978	-0.029	-1.366	1.871	0.592	0.891	-2.502	2.404	-0.007	0.573	-0.405	0.973	0.491	0.253	-0.423	-1.008	-0.269	0.632	0.377	0.723	0.98	1.274	0.085	-0.293	-0.665	-0.268	-0.261	0.614	-0.075	0.519	-0.691	-0.305	0.046	-0.644	0.419	1.274	-1.248	-0.24	-0.033	-2.01	-1.232	1.274	0.255	-0.097	0.816	-0.22	-1.463	-0.509	0.487	-0.885	0.134	0.852	-0.9	-0.552	1.274	-1.891	-0.152	-0.38	-1.662	0.29	0.327	-0.678	1.274	0.308	-0.456	0.763	-0.937	0.337	-0.216	1.274	-0.222	-0.306	0.172	-1.069	0.729	0.444	-0.087	-0.635	0.133	-0.047	-0.281	0.754	-0.326	0.281	-0.403	0.655	-0.019	-0.275	-0.23	-2.869	-0.446	2.797	1.274	0.556	1.274	1.274	1.274	1.274	1.274	-0.425	1.274	-0.772	-0.37	0.147	1.127	-2.582	-0.052	0.061	-0.743	-1.783	-0.159	0.652	-0.321	1.274	-0.506	0.038	1.274	-0.404	1.274	-3.024	-0.627	1.274	-1.229	1.274	0.779	-0.388	0.099	-0.055	-2.264
X37073	X21248	-1.671	0.248	1.753	0.476	-1.284	-0.085	0.056	-0.253	1.103	0.492	0.096	0.223	1.068	1.811	-0.518	1.247	0.702	0.24	-1.396	-1.243	10.321	-1.862	0.3	0.703	0.532	0.596	-1.874	0.196	-0.193	1.272	-0.049	0.085	0.703	-1.443	0.17	-1.375	0.429	0.972	-0.035	0.71	0.701	-1.316	0.171	0.556	0.703	2.927	3.997	0.738	-0.585	0.151	1.416	0.702	-0.019	2.334	-1.056	-0.166	0.171	0.703	0.783	0.702	-0.054	0.703	0.702	-0.53	1.317	0.761	-1.135	-0.106	0.022	-1.804	0.321	2.029	-0.348	2.342	0.703	1.415	0.032	0.651	1.208	1.003	0.429	0.179	1.747	0.307	-0.483	0.229	1.377	0.079	2.754	0.106	-1.804	-0.262	-0.015	0.376	0.221	-0.256	-0.171	-0.789	0.703	0.869	0.703	-0.536	0.703	0.701	1.452	0.701	0.703	-0.681	0.7	0.249	-1.855	2.454	-1.479	-0.125	0.703	-1.378	-0.406	0.21	0.703	0.188	-0.292	-0.152	1.81	-1.3	-0.035	0.703	-0.483	0.703	-0.105	0.477	-0.746	0.703	-0.495	1.156	0.363	1.227	0.703	0.187	-1.77	-0.008	0.333	0.627	-0.346	-0.052	-0.103	0.703	-0.005	4.424	-0.522	0.013	-1.343	0.703	0.188	0.702	0.127	0.354	-1.864	0.703	0.703	-1.816	0.703	-0.018	-0.896	-0.106	0.703	-0.191	0.114	0.32	0.86	-1.099	0.492	-1.388	2.016	-0.039	0.703	-0.891	1.312	-1.179	0.703	0.702	0.701	-0.104	-1.629	0.627	0.702	-1.034	-2.036	-0.197	-0.008	-1.258	-0.647	-0.05	2.559	-0.613	-1.756	-0.33	0.703	-0.269	0.702	0.703	0.662	-0.113	0.703	0.703	-0.001	0.866	0.464	0.024	-1.087	0.227	0.347	0.338	0.653	0.702	-0.44	0.015	-1.045	-0.194	0.374	0.703	0.703	0.703	-1.015	-0.284	-0.322	0.178	0.702	0.703	-0.758	0.703	-0.393	-0.363	0.703	-0.741	-0.352	-0.816	0.703	-0.195	0.576	0.703	-0.156	0.703	-1.502	-1.158	-0.504	0.703	-0.708	-0.729	-0.384	-0.574	-2.102	-0.924	-0.665	0.184	0.703	-1.247	-0.197	-0.051	0.703	-0.22	0.23	-0.136	0.293	-0.337	0.022	0.073	0.703	0.498	0.703	-0.971	-0.214	-0.401	0.619	0.622	0.006	-0.07	-0.176	0.703	0.703	0.63	0.061	0.638	0.703	0.703	0.619	0.703	0.632	0.632	-0.508	-0.058	-0.191	0.702	-0.794	0.607	-0.004	0.7	-0.34	-0.018	0.703	0.703	0.628	0.703	0.624	0.609	0.611	-0.112	0.611	-0.906	0.703	-0.307	0.703	0.627	0.634	-0.206	0.633	0.703	-0.585	0.703	-0.329	-0.705	0.319	0.703	0.621	0.703	-0.172	0.628	0.703	-0.346	-0.563	-1.563	-0.233	0.703	-0.117	0.618	-0.071	0.65	0.614	0.629	-0.082	-0.505	-0.594	0.57	0.703	-1.188	0.622	0.703	0.623	0.61	0.622	0.627	0.609	-0.371	0.614	-0.952	-0.412	-0.017	-1.045	0.629	-0.788	-0.763	-1.887	0.703	0.204	-0.48	0.703	0.636	-1.067	-0.11	0.703	-1.894	0.629	-1.813	-0.16	0.703	0.703	0.597	-1.042	-0.145	-0.18	0.149	0.703
X37073	X1644	-0.744	0.335	1.242	0.46	-0.694	0.311	0.31	0.106	1.029	0.429	-0.075	0.279	0.769	2.079	-0.668	1.769	0.565	0.358	-0.299	-0.953	11.822	-0.841	0.384	0.2	0.363	0.385	-2.189	0.332	0.237	1.194	0.257	0.329	0.114	-6.506	0.266	-0.97	0.445	0.913	0.36	0.615	0.216	-0.669	0.317	0.591	0.185	2.223	3.116	0.616	-0.2	0.308	0.495	0.507	0.246	3.815	-2.576	0.236	0.324	0.055	0.635	0.603	0.138	0.759	0.595	-0.772	0.653	0.703	-0.643	0.266	0.246	-2.449	0.281	1.168	-0.01	2.776	0.303	0.735	0.241	0.441	1.227	0.382	0.442	0.334	0.882	0.183	0.015	0.354	1.352	0.148	0.397	0.314	-0.703	0.37	0.298	0.469	0.343	0.536	0.344	0.264	0.743	0.51	0.465	0.28	0.404	1.075	1.043	0.67	1.489	-0.214	0.491	0.357	0.988	4.885	-0.61	0.226	0.447	-1.449	0.07	0.339	0.659	0.32	-0.042	0.217	1.471	0.127	0.181	0.39	0.056	0.598	0.213	0.35	0.154	0.513	0.23	0.791	0.004	0.731	0.631	0.312	0.061	0.275	0.446	0.362	0.034	0.251	0.015	0.402	0.129	4.177	0.251	0.298	-0.189	0.814	0.326	0.737	0.246	0.463	-0.028	0.97	0.392	-0.723	0.958	0.16	0.749	0.131	0.775	0.06	0.291	0.351	0.278	-0.399	0.524	-0.346	1.139	-0.095	0.445	-0.627	0.343	0.24	0.904	0.406	0.742	0.289	-0.169	0.093	0.449	0.071	-0.624	0.076	0.095	-0.209	0.38	0.108	0.912	-0.142	0.223	-0.065	0.663	0.035	0.752	0.603	0.993	0.225	0.935	0.795	0.204	0.465	0.434	0.213	-0.521	0.336	0.441	0.379	0.386	0.707	-0.267	0.311	0.147	0.058	0.429	0.864	0.836	0.293	0.08	0.225	-0.148	0.324	0.721	0.69	-0.97	0.803	0.065	0.55	0.573	-0.244	0.185	-3.209	1.489	0.46	0.042	0.949	0.604	0.888	1.233	-4.172	1.715	1.489	-0.678	0.482	-0.425	-0.864	-1.577	-0.297	-0.492	-0.227	0.797	-3.693	-0.362	0.002	1.184	-0.38	0.166	0.508	0.405	-0.85	-0.142	-0.575	1.221	-2.416	1.489	-3.647	-0.15	0.016	-0.027	0.262	0.162	0.471	0.157	0.189	0.863	0.342	0.343	0.73	1.022	0.679	0.463	1.182	-0.066	1.489	0.237	0.351	0.543	0.41	0.572	0.535	0.397	0.87	0.689	0.067	1.399	1.489	0.734	0.55	0.138	0.118	0.53	-0.098	0.198	0.746	0.925	0.617	1.489	0.602	0.617	-0.125	0.42	0.684	1.155	1.489	0.52	0.32	0.425	1.0	-0.811	0.521	0.067	-0.115	0.329	-1.845	-2.48	0.844	0.123	0.495	-0.176	0.168	0.131	1.489	1.489	0.318	0.419	-0.182	-0.539	0.675	0.852	-0.081	0.142	1.489	0.661	0.095	0.229	0.516	-0.809	-0.261	0.254	-0.108	-0.675	0.36	-1.35	0.61	2.026	0.948	2.02	0.73	0.318	0.9	0.436	0.632	-1.348	0.37	-1.349	2.544	-1.061	2.187	0.077	0.517	0.925	-0.361	-1.555	-0.674	-0.452	0.288	0.637
X37073	X35678	-1.34	0.04	-0.515	0.317	-0.733	-0.015	-0.007	-0.043	-0.155	-0.335	0.052	-0.05	2.016	-0.582	0.149	-0.177	-0.527	-0.144	-1.264	-0.38	12.966	0.685	0.453	0.717	0.048	0.18	-0.164	-0.103	0.402	1.046	-0.005	-0.006	0.399	-2.273	0.149	0.144	-0.208	0.131	0.488	-0.192	-0.663	0.442	0.003	-0.115	-0.632	-0.88	-1.445	1.294	0.196	0.026	-0.54	-0.458	-0.2	0.054	-3.351	-0.413	-0.093	-1.148	-0.121	-0.441	0.184	-0.725	0.159	0.602	-0.314	-0.427	-1.034	-0.048	0.301	0.693	0.375	-0.788	-0.079	0.729	-0.293	-0.117	0.207	-1.412	0.248	-0.555	-0.028	-0.038	-0.571	-0.029	0.597	-0.102	-0.298	-0.028	-0.552	0.101	0.264	0.093	-0.039	-0.014	0.23	-0.183	-0.135	0.108	0.344	-0.002	-0.606	0.023	-0.161	-0.003	-0.455	-1.953	0.349	-0.552	0.063	0.157	0.452	-2.812	0.131	0.889	0.463	-2.222	-0.5	-0.087	0.928	-0.057	-0.345	-0.124	0.565	0.028	0.004	0.22	-0.339	0.153	-0.328	-0.285	-0.217	0.146	0.03	0.863	0.231	1.385	-0.251	-0.059	-0.716	-0.025	-0.057	-0.487	0.696	-0.026	0.27	0.942	-0.175	1.316	0.139	-0.005	0.582	0.059	-0.005	0.891	-0.001	-0.159	0.22	0.424	0.427	0.422	0.761	0.025	1.18	0.542	1.007	-0.085	0.065	-0.062	0.023	0.072	-0.331	0.503	-0.41	-0.129	-0.388	-0.195	-0.435	-1.015	0.152	-1.071	-0.778	0.029	1.254	-0.712	-0.021	0.487	0.381	-0.233	-0.055	0.697	-2.758	-0.07	-1.736	-0.009	0.319	0.132	0.618	-0.053	-0.109	0.719	0.856	-0.005	-0.073	0.041	-0.04	0.351	-0.194	-0.032	-0.235	-0.031	-0.68	-0.214	0.291	-0.162	-0.299	0.044	0.353	-0.164	0.265	0.706	0.917	0.095	0.926	0.187	1.209	0.061	-1.151	-1.405	-0.266	-0.357	0.081	-0.159	-0.489	1.232	-0.213	0.719	-0.05	-0.205	0.835	-0.722	-0.048	-0.273	-2.391	-1.173	-0.588	-0.877	1.267	0.696	-0.508	1.123	-0.694	-1.335	-0.525	0.053	-1.09	0.506	-0.242	0.401	0.263	0.261	0.172	-0.276	0.249	-0.435	-0.13	-0.046	0.033	0.686	-0.415	2.824	-0.369	-0.273	1.063	0.503	0.17	0.014	-0.31	0.235	-0.142	0.81	-0.016	0.77	0.862	-0.106	0.07	0.576	1.084	0.998	-0.456	-0.284	0.182	-0.089	-0.433	-1.229	-0.127	0.332	-0.253	-0.178	0.268	0.686	0.88	-0.081	0.466	-1.728	1.118	-0.125	0.985	-0.227	0.296	1.287	1.231	0.225	0.902	-0.517	0.571	-0.152	0.16	0.738	-0.083	-0.372	-0.082	0.489	0.195	-1.766	-0.586	0.304	-0.071	-0.787	-0.277	-0.453	-0.383	0.199	-0.382	0.73	0.031	1.057	0.029	0.354	-0.156	-0.516	-0.812	-0.435	0.72	0.326	1.142	0.103	0.521	-0.298	-1.297	1.079	0.029	0.228	0.654	0.048	-0.235	-0.131	-1.644	0.62	0.687	-0.271	5.453	-7.956	0.039	-0.978	-0.247	1.367	-0.107	-0.502	0.849	-1.16	0.882	-2.919	0.916	-2.86	0.433	0.132	-0.227	-0.516	0.092	-0.008	0.46
X37073	X57428	0.007	-0.144	0.205	0.655	-1.123	0.347	0.032	-0.12	0.59	-0.374	0.054	0.109	1.33	-0.134	0.363	-0.209	-0.144	-0.106	-2.759	0.658	0.252	-0.014	0.471	-3.605	-0.287	0.535	-0.187	-0.141	-0.236	0.051	0.027	0.024	-0.274	-0.274	0.129	-0.466	0.353	0.02	0.153	-0.663	-1.556	0.903	-0.16	-0.085	0.547	2.774	-2.3	0.649	1.563	0.026	0.58	0.781	0.134	2.013	-2.002	0.033	-0.114	-0.072	0.611	0.172	-0.032	0.116	-0.368	0.228	-0.249	-0.361	1.227	0.186	0.335	0.315	0.282	0.88	0.397	0.433	-2.578	-0.556	0.176	-0.537	0.937	-0.617	0.067	-0.195	2.403	-0.025	-0.304	0.081	0.587	0.095	0.655	0.029	-0.361	-0.053	0.05	-0.143	-0.087	-0.204	0.009	0.416	-1.539	-0.194	1.28	-0.009	-1.558	-1.148	-0.537	-1.141	0.548	0.526	1.28	0.021	-2.349	2.927	0.196	0.45	0.615	0.882	-0.145	-0.454	0.276	-0.21	0.01	0.385	-0.079	0.655	0.003	1.28	-0.149	0.038	-0.134	-0.175	0.099	-0.144	-0.492	0.528	0.487	-0.63	-0.574	-0.041	0.703	-0.001	0.425	-0.606	0.272	-0.047	-0.093	0.047	0.049	-3.499	0.127	0.007	0.643	-0.197	0.083	0.566	0.002	-0.212	1.058	-2.719	-1.805	-0.605	-0.49	0.143	1.28	0.331	0.006	-0.031	-0.146	-0.136	-0.028	1.28	0.353	0.938	-1.58	0.35	0.357	-1.179	-0.959	-2.191	0.425	0.307	-0.054	0.085	1.28	-0.724	-0.608	0.405	1.28	-0.33	-0.263	0.972	0.267	-0.342	-1.939	-1.322	0.448	0.207	0.485	0.013	0.504	-0.429	0.818	0.039	0.405	0.71	-0.185	1.41	0.039	-0.04	0.177	0.199	0.228	-0.133	-0.405	0.382	-0.386	0.039	-1.222	-0.129	-0.033	0.087	0.902	0.819	0.126	0.389	0.321	-0.01	1.28	0.619	-0.561	-0.033	-0.954	0.998	-0.787	1.73	0.495	0.434	0.019	0.651	0.613	-2.514	0.255	1.28	-1.559	-0.684	-0.25	-1.602	1.855	1.286	0.145	-1.258	0.428	0.573	-0.645	0.113	0.151	-2.289	0.363	0.72	0.584	-0.183	0.096	-0.186	-0.097	-0.509	0.011	-0.046	0.669	0.596	0.451	-1.882	-0.642	-0.181	0.677	-0.058	0.168	0.276	0.603	0.681	0.098	-0.01	0.001	1.28	0.341	1.28	0.657	0.031	0.016	1.28	-1.32	-0.055	0.337	-0.291	-1.802	1.28	0.15	0.392	0.32	-0.126	0.293	0.402	-0.318	-0.78	-2.893	-0.311	-0.138	0.197	-0.962	0.918	0.702	-0.934	-1.199	1.28	-0.413	-0.514	0.334	-0.24	2.799	0.726	0.075	0.302	-0.373	1.28	0.847	1.28	-0.568	-0.549	0.485	-0.875	-0.569	0.482	-0.677	-0.364	-0.261	-0.064	-0.43	1.28	1.28	-0.252	-0.285	-0.255	-0.474	0.345	-0.49	-0.197	-0.064	0.1	-1.197	0.101	-0.521	0.334	-0.071	-0.162	-1.051	-1.853	-0.192	-0.165	-1.993	1.28	3.463	-0.46	1.68	0.208	-0.341	0.559	-0.658	1.28	-0.826	0.641	-0.86	-0.786	0.395	-0.195	0.034	-0.738	-0.561	1.28	1.635	-0.17	0.295	0.024	1.28
X37073	X32328	-0.469	0.242	-0.118	0.668	-0.896	-0.073	0.073	0.232	1.251	0.105	0.033	0.157	-0.053	-0.995	0.128	-0.865	-0.556	0.098	-0.392	-2.09	14.639	0.619	0.32	-0.014	0.047	-0.363	-0.392	-0.032	0.528	1.635	0.102	0.15	0.114	-2.659	0.204	0.442	0.012	0.828	0.006	0.661	-2.728	-1.037	0.088	0.159	-0.025	-0.808	-2.291	0.812	-0.934	0.08	-0.221	0.702	-0.377	2.512	0.071	-0.168	-0.033	-0.635	0.636	0.033	0.387	0.234	-0.396	0.615	-1.048	0.099	-0.318	0.084	0.218	-1.923	0.306	-0.758	-0.475	-0.895	-0.179	-0.277	0.155	-0.825	1.673	0.777	0.118	0.106	-1.203	0.344	0.029	0.243	1.054	0.105	2.779	0.063	0.044	-0.041	0.09	-0.633	0.214	0.617	0.382	-0.211	0.012	-0.04	-2.381	-0.778	-0.573	-1.113	-0.546	0.215	-0.388	1.265	-0.623	0.148	2.184	-1.641	0.42	0.759	-0.233	-1.65	0.063	0.104	0.726	0.007	0.707	0.103	0.769	0.721	0.08	-2.729	-0.537	0.883	-0.131	0.215	0.133	0.338	0.236	-0.014	-0.094	0.56	-0.22	-0.007	-1.809	-0.032	-0.338	-0.285	0.397	0.218	-0.329	1.286	0.07	3.132	-0.07	0.045	-0.596	1.418	0.096	0.122	0.067	0.324	-1.519	0.48	0.08	-0.759	-0.6	-0.083	1.645	0.056	-0.403	0.107	0.14	-0.085	-0.856	0.771	0.084	0.006	0.361	0.217	0.548	-2.091	0.993	-0.273	0.074	0.757	0.993	0.208	1.047	-0.05	0.615	0.548	-0.498	-0.037	0.089	0.799	-2.288	0.131	-2.961	-1.452	0.799	0.206	0.262	0.301	1.188	0.017	1.165	0.042	0.752	0.368	-0.021	0.212	0.43	0.029	0.505	0.194	0.035	-0.19	0.794	0.244	-0.2	0.09	0.545	-0.315	0.224	0.827	1.557	0.185	0.162	0.263	-0.121	0.205	-1.318	-2.003	-0.672	-0.33	-0.456	-0.343	0.068	1.886	-0.725	-1.714	0.873	0.079	-0.264	0.677	0.154	1.517	-1.448	0.02	0.609	-0.367	1.259	0.145	-0.08	1.11	-0.883	-2.118	-0.519	0.104	0.669	0.927	-0.23	0.354	1.013	-0.463	0.036	-0.417	0.192	-0.449	0.193	-0.034	0.44	0.301	0.524	4.094	0.061	-0.027	0.175	0.78	0.063	-0.045	0.396	-0.392	0.285	-0.336	-0.036	0.427	0.04	1.338	1.138	1.253	1.18	0.558	-0.333	0.012	0.609	-0.381	-1.373	-1.352	0.029	0.145	-0.863	0.064	1.013	0.596	1.064	0.453	1.188	1.028	0.396	0.484	1.186	-0.662	0.206	0.599	1.199	-0.626	0.547	-0.22	0.563	-1.357	1.287	0.687	-1.054	-0.569	0.309	-0.196	0.53	-0.144	-0.753	1.383	0.925	-0.993	-0.188	-1.472	-0.154	0.205	-0.167	0.659	0.269	1.707	-0.251	0.202	-0.112	-0.364	-1.2	-0.636	1.272	0.178	0.941	-0.543	1.022	1.136	0.785	1.204	1.505	-0.488	1.084	-0.889	-0.62	0.037	-0.33	1.417	0.661	4.203	-2.14	-2.583	0.0	-1.234	-0.541	1.289	1.348	-0.212	0.537	-3.152	1.514	-3.156	-0.24	-2.432	0.503	-1.406	-0.781	-0.421	0.011	0.083	0.733
X37073	X54907	-0.282	0.195	-0.093	0.82	-0.651	-0.057	0.059	0.088	1.181	0.125	0.079	0.083	0.46	-1.774	-0.449	-0.983	-0.73	0.103	-1.037	-0.093	6.615	0.409	0.272	1.25	0.131	-0.562	-0.33	-0.216	0.321	1.458	0.093	0.101	1.25	-2.881	0.201	0.739	-0.026	1.187	-0.075	0.846	-0.969	-0.204	0.093	0.439	-0.768	-2.194	-1.263	0.976	-0.801	0.066	-0.001	0.375	-0.229	0.263	0.119	0.005	-0.069	0.4	0.45	0.425	0.156	-0.778	1.25	0.875	-0.377	0.235	-0.044	-0.065	0.185	1.25	0.297	-1.143	-0.338	-0.006	0.208	1.363	0.108	-0.408	0.678	-0.016	-0.184	0.026	-0.972	0.076	-0.178	0.214	0.27	0.088	1.171	0.081	0.423	0.04	0.07	-0.704	0.221	0.004	-0.003	-1.091	0.611	-0.27	-3.846	-0.237	-0.759	-0.8	0.019	0.17	1.25	-0.646	-0.189	0.12	1.383	-1.687	0.201	0.631	-0.375	-4.085	-0.358	0.075	1.25	0.051	-0.117	-0.05	-0.471	1.25	0.071	-1.746	-0.542	0.381	0.337	-0.029	0.121	0.307	0.04	-0.096	-0.288	0.899	0.822	-0.477	-0.562	0.065	-0.434	-0.551	0.447	0.218	-0.377	0.761	-0.034	1.527	0.009	0.063	0.057	1.25	-0.045	1.25	0.07	0.076	-0.898	0.825	-0.379	-0.953	-0.292	-0.006	0.82	0.113	1.25	-0.043	0.153	-0.069	-0.122	-0.082	0.214	-0.727	0.408	0.026	-0.655	-1.075	1.586	-1.611	0.062	0.525	0.572	0.163	1.116	-0.284	0.579	1.25	-0.541	-0.076	0.175	0.357	-2.003	0.092	-2.372	-0.882	0.791	0.132	1.25	0.441	0.875	1.148	0.98	0.035	1.25	1.25	0.004	-0.071	0.234	0.059	0.457	0.164	-0.58	-0.033	0.561	0.381	-0.417	0.081	0.728	-0.225	0.218	1.25	1.25	-0.42	0.771	0.249	0.302	0.185	-1.487	-2.323	-0.686	-0.075	-0.682	-0.295	-0.382	2.064	0.202	-1.115	0.752	0.204	-0.257	0.341	-0.075	1.029	-2.28	0.321	0.709	-0.406	0.069	1.372	-0.015	0.163	-1.686	-2.08	-0.618	0.106	0.599	0.122	-0.382	0.275	-0.137	-0.148	0.108	-0.123	0.256	-0.04	0.055	-0.016	0.792	0.017	0.297	4.551	0.252	-0.85	0.918	1.032	0.014	0.205	-0.154	-0.822	-0.169	0.38	-0.01	0.622	0.394	0.746	0.53	0.738	0.664	0.89	0.161	-0.108	0.622	-2.553	-0.401	-0.999	0.07	0.571	0.03	-0.117	0.591	0.631	1.037	0.279	1.162	0.219	0.504	0.803	1.25	-0.277	0.436	1.434	0.906	-1.048	0.721	-0.09	0.239	-0.655	1.325	0.759	-0.395	1.002	0.14	-0.751	0.486	0.256	-0.456	0.894	0.989	-0.694	-0.228	-0.269	0.048	0.533	-0.138	0.062	0.531	1.25	-0.175	0.765	-0.052	0.094	-0.217	-2.005	0.878	2.677	0.628	0.767	0.832	1.038	0.885	0.72	0.727	0.383	1.066	-1.172	0.007	-0.001	-0.758	0.477	-0.246	1.856	-1.723	-3.793	0.124	-1.031	-0.04	0.76	1.87	-0.266	0.974	-2.509	1.009	-2.652	0.045	-2.886	1.038	-0.938	-1.307	-0.44	0.089	0.072	0.321
X37073	X15753	-3.073	0.243	-0.631	-0.232	0.554	-0.16	0.073	0.263	-0.819	0.602	0.034	-0.051	1.059	0.971	-0.75	-1.145	1.055	-0.037	0.417	0.653	-8.919	-1.637	-0.102	1.224	0.09	0.724	0.903	0.127	-0.399	1.565	-0.182	0.062	-1.095	1.295	0.047	0.373	-0.208	0.215	0.047	0.255	0.307	-0.197	0.101	-0.261	-0.209	-2.141	0.608	1.188	-0.716	0.085	-0.241	-3.683	0.354	-0.298	0.802	-0.27	0.088	-0.134	-0.196	-0.004	0.503	-0.501	0.873	-0.757	0.01	0.68	-0.979	-0.285	0.025	0.829	0.131	1.362	-0.396	1.837	0.743	0.031	0.028	0.492	-0.436	-0.734	-0.133	-0.067	-0.966	0.028	0.112	-0.147	-0.316	0.094	-2.577	0.083	0.669	0.175	0.071	0.317	-0.129	-0.01	-0.037	-0.876	0.728	0.75	0.818	0.083	-0.624	0.208	-0.846	-0.264	1.292	-0.533	0.175	0.206	0.529	-0.831	-1.297	0.854	0.661	1.087	-0.623	0.105	-0.781	0.103	-0.212	0.596	0.66	0.783	0.052	-0.309	0.21	0.559	0.72	0.254	0.045	-1.056	0.022	-0.773	0.483	-0.223	1.033	0.055	0.541	0.281	0.028	-0.467	-0.451	0.033	0.578	1.157	0.073	2.263	0.272	0.043	0.805	-0.45	-0.107	0.313	0.079	0.271	0.883	0.673	0.298	-0.545	1.262	0.203	1.021	0.074	0.71	-0.254	-0.047	0.331	0.849	0.499	-0.214	0.408	0.411	0.117	0.883	-0.93	-0.843	0.218	1.243	-1.306	0.831	0.05	0.736	-0.358	0.466	1.102	1.093	0.289	-0.062	0.603	0.564	0.246	-2.429	-0.827	-0.895	0.198	0.002	0.074	-0.054	-1.234	-0.746	0.076	-0.706	0.084	-0.157	0.042	-0.421	0.027	0.531	0.181	0.373	0.37	0.692	0.474	-0.222	0.041	1.143	-0.403	0.375	0.234	1.413	0.006	1.056	0.121	1.363	0.154	1.019	0.506	0.216	-0.427	0.137	0.559	0.52	0.115	-0.861	-0.361	0.288	-0.021	0.226	0.066	-0.269	-2.117	0.725	2.403	1.24	0.314	-0.423	0.107	-0.241	-1.031	3.029	0.024	2.721	0.079	-1.302	-0.878	-0.021	0.077	0.564	-0.53	0.215	0.671	0.015	-0.84	0.023	0.088	0.19	0.284	0.719	-1.307	-0.422	-0.29	0.665	0.539	-0.093	0.223	0.257	0.777	0.742	0.785	0.039	-1.485	0.542	0.32	0.475	1.021	1.058	-0.84	0.609	-0.263	0.308	0.495	0.971	-0.798	0.323	-1.433	1.274	0.003	0.601	0.222	0.12	0.805	0.61	-0.495	-1.537	-0.036	0.838	3.225	0.411	-0.283	0.961	0.95	-0.622	-0.39	0.236	0.324	0.751	0.095	0.631	0.282	0.253	1.254	-0.474	-0.674	-0.166	-1.715	1.21	0.297	1.178	-0.234	-0.584	-1.696	-0.277	-1.745	-0.195	1.277	1.165	-3.069	-0.152	1.283	-0.701	-0.26	-0.18	0.955	0.76	0.181	0.641	-0.892	-2.593	0.791	0.644	3.035	-0.621	0.218	-0.029	0.204	-0.483	0.758	0.947	0.516	3.402	-0.115	-0.015	-0.021	-1.175	-1.346	-0.015	0.366	0.466	-1.026	-0.386	1.403	0.28	-1.435	-0.045	-0.162	-0.398	0.173	-0.283	0.048	-2.18
X37073	X59	0.499	0.129	0.218	0.272	-0.394	-0.246	0.097	0.06	0.041	-0.567	0.103	0.094	-1.108	1.415	0.593	-1.882	-0.114	0.008	0.144	0.862	-4.729	-2.467	0.084	-0.63	0.329	0.4	1.313	0.075	-0.229	0.386	0.108	0.011	-2.484	0.86	0.137	-1.888	0.076	1.0	0.284	0.238	-0.333	0.254	0.114	-0.627	-0.124	-0.073	-0.5	-0.612	-0.234	-0.052	0.844	0.09	0.137	9.551	-0.134	0.366	0.078	0.485	0.127	0.285	0.467	0.891	-1.235	-0.543	-1.185	0.058	-3.701	0.417	0.154	-0.769	0.076	-0.318	0.527	2.027	-0.481	-0.045	0.033	-0.415	0.559	-0.122	-0.067	-0.07	0.341	-0.043	0.204	0.181	-0.391	0.083	3.172	0.082	0.263	0.191	0.097	0.495	0.044	0.135	0.18	0.665	0.373	-0.365	0.125	0.508	-0.322	0.719	-0.769	-1.597	-0.938	-0.6	-0.656	0.17	1.048	-5.287	0.149	0.252	1.729	0.538	0.005	0.121	1.11	0.053	-0.254	0.161	0.562	1.853	0.094	-0.079	0.036	0.848	0.204	-0.437	0.061	-1.147	0.202	0.408	0.653	0.235	-0.114	0.133	0.198	0.213	0.278	-0.866	0.444	0.311	0.305	-0.349	-0.234	0.929	-0.024	0.025	0.85	-0.443	0.061	1.006	0.052	-0.067	0.258	-0.58	0.008	0.157	1.499	0.238	2.011	0.077	0.415	-0.768	0.113	0.09	-0.091	0.694	-0.016	1.975	-0.4	0.331	0.488	-0.944	0.486	-0.544	0.945	-0.448	-0.931	0.08	0.98	-0.821	-1.389	0.824	0.271	0.136	-0.12	0.591	0.37	0.114	-1.374	-0.966	0.418	0.147	1.085	0.226	-0.414	0.574	0.495	0.095	1.079	-0.126	0.002	-0.561	-0.13	0.076	0.001	-0.023	-0.301	-0.038	-0.814	0.15	-0.872	0.051	1.574	-0.038	0.013	0.143	2.391	0.117	1.39	0.285	0.802	0.198	-0.429	0.482	-0.731	-1.11	0.195	0.936	-1.423	0.785	0.636	0.29	1.036	0.973	-1.291	-0.471	1.184	-1.67	2.753	1.866	0.044	-2.944	0.198	-0.012	0.208	-0.05	-0.949	2.365	2.399	0.074	-0.519	0.541	-0.328	0.192	-0.444	0.737	0.205	0.38	0.217	-0.688	-0.272	0.119	0.022	0.269	-1.114	-2.022	0.202	0.061	-0.214	0.506	-0.317	0.527	0.393	1.331	0.117	1.428	-0.112	1.18	0.097	-0.314	-0.111	-1.417	1.372	0.763	0.359	-0.154	0.252	-0.685	1.48	0.991	0.153	1.449	0.083	0.156	0.186	-0.098	0.622	-0.395	-1.762	-0.184	-2.715	0.802	-0.183	2.252	0.727	-1.28	0.905	0.584	0.532	-1.064	-0.104	0.635	1.918	-0.867	0.675	-0.073	-0.008	0.309	-1.258	0.811	-0.058	0.365	1.821	-0.007	0.621	-0.884	-0.253	-0.602	-0.279	0.198	-0.24	1.083	0.685	0.107	0.128	-0.711	-2.381	0.762	0.084	0.588	1.133	-0.916	0.443	-0.297	-0.112	0.889	-1.746	-0.993	-0.736	1.405	0.621	0.308	-1.229	0.676	2.913	-1.103	3.637	0.376	0.013	-0.662	0.414	1.043	-0.028	0.418	-1.673	-1.599	0.689	0.693	0.845	-0.546	-0.28	-0.176	-0.003	0.38	0.109	0.04	-1.415
X37073	X22137	0.311	0.023	-0.338	0.119	-1.014	0.022	0.094	0.007	0.625	0.088	0.097	0.163	-0.427	-0.323	0.543	-0.546	-0.088	0.043	-0.115	0.144	-4.369	-0.258	0.162	0.165	0.096	0.142	0.662	0.102	0.008	0.706	-0.049	0.095	-0.539	0.313	0.081	0.369	0.057	0.803	0.215	0.45	-0.09	-0.559	0.064	-0.589	-0.158	-0.176	-0.319	-0.025	0.155	0.022	3.317	0.18	0.116	2.816	-0.009	0.836	-0.024	-0.233	0.519	-0.002	0.38	-0.099	0.174	-0.243	-0.657	0.135	-1.496	-0.209	0.171	-4.703	-0.01	0.769	-0.197	1.443	0.542	-0.155	0.032	0.139	0.792	0.411	0.088	-0.015	0.404	-0.095	-0.048	-0.082	0.221	0.121	1.944	0.098	0.303	0.014	0.075	0.057	0.104	0.044	0.132	0.418	-0.112	0.083	0.276	-0.297	-0.434	-0.08	-0.226	0.216	-1.3	0.595	-0.264	-0.142	1.722	-1.339	0.385	0.233	0.728	-0.268	0.126	0.121	-0.199	0.037	0.496	-0.11	1.066	0.937	0.084	-0.826	0.148	0.626	0.284	-0.128	0.121	0.352	0.137	0.032	0.315	0.093	0.395	0.127	0.653	0.028	0.076	-0.323	0.175	0.1	0.364	-0.42	0.084	3.069	-5.148	0.062	0.141	-0.443	0.125	0.206	0.082	0.189	0.082	-0.025	0.271	-0.503	0.693	0.264	1.169	-0.063	0.601	-0.444	0.092	0.099	-0.578	0.787	0.193	0.451	-0.733	0.217	0.788	-0.838	1.116	-0.447	0.74	-0.276	-0.398	0.063	0.472	-0.39	0.649	0.685	0.239	0.402	0.02	0.674	0.046	0.109	0.53	-0.713	-0.495	0.149	0.343	0.122	0.369	0.145	0.288	0.089	0.699	-0.791	0.072	-0.292	0.043	-0.033	0.073	0.157	0.167	-0.112	-0.106	0.185	-0.621	0.095	1.296	-0.431	-0.124	-0.265	1.57	0.854	0.58	0.233	0.102	0.083	0.31	0.333	-0.15	0.857	0.064	0.425	-0.878	0.334	0.269	0.764	0.483	0.085	-9.692	0.347	0.243	0.849	-2.006	0.355	0.222	-0.322	-0.224	1.811	0.093	-0.386	-2.085	1.026	-0.071	0.073	0.268	-0.545	0.396	0.136	0.789	0.036	0.143	0.204	0.238	-0.309	-0.142	-0.037	0.678	0.124	0.26	-1.132	-0.416	0.059	-0.348	0.261	-0.044	0.31	0.234	1.301	0.298	1.112	0.023	0.24	0.436	-0.003	0.155	-0.129	0.743	0.687	0.19	-0.492	0.095	0.338	0.462	0.915	0.005	0.464	-0.564	0.113	-0.083	0.695	0.864	-0.172	-0.028	0.479	-5.274	0.784	0.126	1.448	0.081	-0.412	0.614	0.67	0.24	-0.124	0.534	-0.351	0.78	0.041	0.282	0.832	0.084	0.724	0.481	0.151	-0.019	1.264	0.574	-0.885	-0.193	-1.417	0.088	0.954	0.197	0.6	-0.105	1.315	0.721	0.069	0.234	0.105	-1.691	0.85	0.986	1.638	0.5	0.992	0.548	-0.292	0.05	1.202	-0.002	-0.762	-0.062	0.208	-0.058	0.229	1.579	-0.189	1.306	0.459	-1.948	0.673	0.156	0.053	-0.535	0.323	-1.261	0.256	1.433	-1.524	0.697	0.234	0.387	0.176	0.26	-0.341	-0.165	0.084	0.483	0.087	-0.691
X37073	X22138	-0.486	0.25	0.543	0.123	-0.804	0.563	-0.02	-0.766	-0.263	-0.248	-0.018	-0.324	0.886	1.237	-0.433	1.049	0.497	-0.083	-0.6	1.929	19.359	0.358	0.037	0.487	-0.195	0.088	1.929	-0.039	-0.026	0.458	-0.076	-0.103	-0.771	0.345	0.113	-0.239	0.001	1.301	0.266	-0.241	1.929	0.225	-0.025	0.842	0.233	0.556	-3.318	0.137	0.217	-0.02	0.843	0.496	0.202	0.524	1.173	0.535	-0.055	-0.746	0.204	-0.48	0.166	0.111	-0.943	-0.254	0.447	-0.358	-0.749	0.099	0.047	1.929	-0.091	-0.173	0.406	-0.086	0.007	0.765	-0.264	-2.647	-0.096	-0.061	-0.274	0.108	-1.571	-0.032	2.367	-0.155	-0.345	-0.04	3.612	0.026	0.04	0.109	-0.007	-0.055	-0.141	0.08	0.446	0.078	-2.976	-0.623	0.673	-1.738	0.088	0.422	0.126	1.929	1.929	0.697	-0.397	-0.209	-1.301	-0.498	-0.767	0.889	-0.26	-0.241	-0.031	-0.038	1.929	-0.077	-0.859	0.543	0.54	1.929	-0.01	-0.6	-0.147	-1.038	0.3	-0.647	0.201	0.03	-0.421	-1.59	-0.717	-0.469	-0.329	-0.072	-2.317	-0.207	-0.026	-0.878	0.532	0.15	0.017	-0.994	0.098	-2.439	-0.067	-0.021	1.929	-0.911	-0.013	1.929	-0.007	-0.166	0.121	-0.726	0.222	0.971	0.397	0.435	1.929	0.066	1.929	-0.405	-0.091	-0.14	1.47	-0.426	-0.719	0.171	-1.131	0.159	-0.587	-0.888	-1.073	-0.875	-0.368	-2.018	-1.619	0.077	1.929	-0.401	-0.481	-0.869	0.704	0.575	-0.127	-0.241	-0.301	0.092	-0.493	-0.757	-1.63	0.002	0.22	0.015	-0.549	-0.898	-0.302	0.015	1.929	-1.301	-0.193	-0.151	-0.435	-0.061	0.294	0.073	0.166	0.099	0.097	-0.645	-0.932	-0.027	0.764	-0.004	-0.436	-0.285	-0.734	-0.903	0.321	-0.231	0.669	-0.01	-0.334	0.6	-0.995	0.132	0.034	0.308	-1.721	0.985	-0.207	0.791	-0.516	-0.084	-2.0	-0.089	-0.388	-0.126	-4.397	-0.491	0.696	0.154	-1.374	0.934	-0.834	-1.317	-1.574	-0.29	-0.327	0.016	-0.023	-1.66	0.191	-0.175	-0.965	0.114	-0.073	0.185	-0.114	-0.696	0.153	0.004	-0.536	0.239	-0.502	-1.307	-0.79	-0.761	0.929	-0.799	-0.004	0.192	-0.337	0.338	-0.095	-0.022	-0.162	0.321	0.638	1.929	0.16	-1.567	0.894	0.077	-0.693	-0.153	-0.175	0.211	0.244	1.133	-0.113	0.838	0.259	-0.233	-0.548	-0.008	-0.506	-0.419	0.967	0.433	0.407	1.204	0.371	3.334	0.056	-0.186	-2.192	0.73	0.243	-0.31	-0.134	0.553	1.75	0.549	-0.6	0.215	0.098	0.756	-0.273	-0.814	-0.325	0.946	0.774	-0.32	-0.43	-0.518	0.081	-1.463	0.123	-0.845	-0.071	0.69	0.596	0.208	-0.441	-0.471	-0.672	0.604	0.207	0.989	0.768	0.291	0.457	-0.247	-0.301	0.043	-0.197	-0.488	-3.634	0.831	-0.143	-0.114	0.259	-1.194	0.637	-0.403	-0.163	0.228	-0.028	-0.508	-0.015	1.088	-0.698	-0.151	0.126	-0.825	-0.5	-1.589	1.32	-0.343	0.814	-1.51	-2.106	-0.285	-0.529	-0.012	-1.362
X37073	X33009	0.999	-0.176	-0.436	0.889	0.291	0.389	0.245	0.244	0.632	-0.547	-0.062	-0.212	-0.223	-0.105	0.055	-0.747	-0.202	-0.127	0.95	0.047	-0.628	0.655	0.14	-0.212	-0.186	-0.251	0.756	-0.088	0.302	-0.412	-0.051	-0.082	-1.444	0.6	0.46	-0.258	-0.033	-0.34	0.534	-0.224	-0.463	-0.117	-0.026	-2.106	-0.238	-0.665	-1.653	-0.397	2.675	-0.041	0.015	-0.233	0.052	-0.622	0.852	0.082	-0.07	-1.483	0.195	-0.609	0.618	-0.531	-2.121	-0.87	-0.307	-0.157	-1.858	0.065	0.388	0.511	0.138	-0.958	0.924	0.24	-0.553	2.069	-0.182	-2.015	0.01	0.147	0.403	-0.144	-0.345	0.165	0.809	0.052	0.759	0.316	1.021	0.252	0.015	-0.093	-0.06	-0.679	-0.119	-0.205	-0.202	-0.671	-1.175	0.096	0.493	-0.123	-0.527	-0.904	-0.287	-3.457	0.936	-0.493	0.568	0.018	-1.421	-0.021	-1.087	-0.126	-0.246	0.365	-0.101	-0.046	0.814	-0.054	-0.429	0.403	2.277	1.406	0.007	0.628	-0.473	-0.287	-0.252	-0.086	-0.113	-0.71	-0.554	-0.044	-0.086	0.291	-1.887	-0.108	-2.091	-0.144	-0.097	-0.346	2.19	0.088	0.689	0.069	0.233	2.416	-0.05	-0.062	0.907	-0.364	-0.063	0.047	-0.059	-0.186	-0.995	-1.609	0.446	-1.228	0.174	0.086	1.197	0.707	1.132	-0.462	-0.067	0.028	-0.38	0.765	0.315	0.259	-0.724	0.15	-0.221	-0.013	-0.585	-1.365	0.075	-2.276	-1.121	-0.001	0.607	-0.688	-1.709	1.213	0.7	-0.535	0.276	0.924	0.159	0.123	-1.237	-0.076	0.32	0.005	0.749	0.316	1.406	0.411	-0.165	-0.066	0.261	0.022	-0.207	-0.419	-0.337	-0.101	-0.017	-0.1	0.033	-0.26	-0.191	1.231	-0.079	0.001	1.303	-0.128	0.33	-1.461	1.385	-0.119	1.301	0.212	1.728	-0.082	-2.341	-0.697	-1.102	0.066	0.302	-0.267	0.558	0.099	-0.215	0.203	1.142	-0.305	0.965	-0.826	-0.03	0.921	2.54	-1.836	-0.665	0.101	-0.119	-0.881	-0.846	-1.151	-1.662	0.601	0.528	-0.038	0.52	-2.034	0.638	0.323	0.335	-0.355	-0.045	-0.375	-0.313	-0.66	-0.085	-0.046	0.153	0.195	-0.308	-1.196	-0.23	-0.444	0.925	0.254	-0.174	-0.302	-0.565	0.038	-1.825	0.502	-0.047	0.46	0.171	-0.697	0.269	-0.701	0.768	0.455	-0.699	-0.248	-0.17	-0.309	-1.598	0.208	-0.172	0.727	0.926	-0.191	-3.693	0.066	0.509	0.939	0.193	-0.426	0.681	-0.241	0.619	-0.122	0.793	-0.271	0.57	0.876	0.921	-0.623	0.513	0.058	-0.264	-0.426	-0.095	-1.047	0.077	1.159	-0.358	0.051	-0.373	0.795	1.015	-0.416	-0.532	-1.762	-0.528	0.233	-0.407	0.578	-0.227	0.532	0.91	-0.264	-0.334	-0.386	-1.136	0.454	-0.728	-1.102	-0.159	0.161	0.37	0.922	0.455	1.035	0.186	-0.636	-0.388	4.33	-0.525	0.052	-0.823	-0.767	0.517	-0.944	-0.734	0.378	-0.033	-0.828	0.112	0.851	-0.001	0.215	-0.903	-1.297	0.233	-1.994	-0.192	0.832	0.361	0.587	-1.161	-0.052	0.139	-0.053	0.069
X37073	X40473	-1.91	-0.268	-1.427	0.85	-0.783	-0.198	-0.135	-0.054	-0.536	-0.487	0.06	-0.264	-0.427	-1.257	0.154	-1.149	-0.623	-0.14	-1.555	0.336	14.315	0.981	-0.156	-1.291	-0.114	-0.509	0.334	-0.217	-0.553	0.183	-0.032	-0.196	-1.777	-0.075	0.15	-0.434	0.009	0.571	-0.047	-0.574	0.033	0.981	-0.183	-0.293	0.24	-1.641	-1.549	-0.252	-0.379	-0.15	-0.256	-0.17	-0.269	3.343	-0.037	0.267	0.623	-0.37	-0.401	-0.59	0.032	-0.506	-1.762	-0.294	-0.985	-0.642	-1.461	0.394	0.169	0.981	0.221	-1.072	-0.271	0.41	-0.494	0.212	0.024	-0.926	-0.153	-0.032	-0.26	-0.242	-1.232	-0.291	-0.874	-0.065	-1.037	-0.201	1.797	0.17	-1.091	-0.133	-0.166	-0.35	-0.237	-0.384	-0.505	0.142	-0.229	-0.67	0.981	-0.605	-0.615	-0.949	-0.498	-0.82	0.291	-1.069	-0.783	-0.138	-1.933	-1.893	0.484	-0.117	-0.645	0.762	-0.783	-0.216	0.981	-0.208	0.868	-0.135	-0.115	0.981	-0.194	0.981	-0.14	-0.622	-0.421	-0.423	-0.157	-0.567	-0.019	-0.859	-0.335	-0.299	-0.126	-0.182	-0.031	-0.179	-0.365	-0.534	0.468	1.69	0.252	0.247	-0.243	-2.082	0.126	-0.191	-1.112	-0.64	-0.001	-1.029	-0.094	-0.255	-0.803	-1.017	-1.109	-0.137	0.346	-0.248	0.981	-0.094	0.981	-0.531	-0.223	-0.252	-0.355	-0.405	-0.292	-0.127	-0.522	-0.177	-0.768	-1.266	-1.077	-1.493	0.724	-0.813	-0.747	-0.129	0.981	-0.615	-0.9	0.636	0.981	-0.402	-0.254	0.981	-0.211	0.101	-1.623	-1.002	0.981	0.068	0.981	0.255	0.457	0.981	0.074	0.011	0.338	0.102	-0.28	-0.733	-0.133	-0.246	-0.363	-0.228	-0.143	-0.338	-0.341	-0.818	-0.823	-0.128	0.615	-0.539	-0.058	-0.592	0.546	0.04	0.981	-0.279	0.346	-0.082	-1.859	-0.39	-1.141	-1.368	-0.769	0.135	-1.139	0.902	-0.812	0.85	-1.23	0.187	0.981	-1.614	0.243	0.007	1.566	-1.477	-0.669	0.981	-1.094	3.092	-0.295	-0.962	-2.062	-0.305	-1.052	-0.193	-1.473	-1.543	-0.539	0.111	0.981	-0.567	-0.216	0.616	-0.341	1.696	-0.247	-0.139	-0.435	-0.512	-0.76	-1.327	-0.559	-0.855	0.981	0.981	-0.27	0.451	0.236	-0.716	-0.709	-1.23	0.35	0.981	-0.736	-0.541	-1.628	-0.936	0.981	-0.04	0.055	0.428	-0.282	-0.069	-1.283	-0.295	1.164	-0.711	0.047	-0.305	0.981	-1.093	-1.212	0.981	0.981	-0.914	0.981	0.527	-1.418	-1.418	-0.316	0.942	-0.448	-0.393	0.981	-0.598	-1.488	0.094	2.09	0.981	1.567	1.166	-0.402	0.361	-1.736	0.368	-0.508	0.981	0.981	0.285	-0.262	-1.911	-0.583	0.08	-0.483	-0.432	-0.411	0.981	0.467	0.981	-0.447	-0.891	-1.053	-0.762	-1.174	-1.625	0.981	0.981	0.981	0.981	-0.473	0.981	-0.712	-0.841	-1.73	-1.312	0.308	0.006	4.072	0.981	1.465	-1.296	-2.106	-1.741	-0.22	-0.965	-1.899	0.981	-1.406	-0.086	-1.872	-2.085	-1.509	-2.048	1.481	-0.625	-1.061	-0.76	-1.386	-0.473	-0.203	-0.092	-0.433
X37073	X35322	0.624	0.096	-0.005	0.031	0.936	0.231	-0.015	0.232	-0.216	-0.189	-0.027	-0.182	1.088	-1.633	-0.872	3.033	-0.151	-0.079	0.65	1.222	-11.149	-0.254	0.056	-0.177	-0.033	0.645	0.298	-0.172	-0.101	-0.146	-0.103	-0.04	0.471	1.222	-0.06	0.966	-0.091	-0.554	0.118	-0.331	0.604	-0.137	-0.032	0.511	-0.725	-0.04	-0.861	0.354	-0.058	0.008	-0.668	0.151	-0.12	-2.659	1.222	0.447	-0.082	-0.324	-0.323	-0.307	-0.041	0.292	0.045	1.616	-0.692	0.121	-0.113	0.197	0.167	1.222	0.075	-0.781	-0.179	2.82	-0.364	0.769	0.303	0.245	-0.574	-0.208	-0.02	-0.106	-1.407	-0.178	0.818	-0.067	-1.073	0.069	-1.577	-0.021	0.536	0.096	-0.032	0.109	-0.191	-0.547	0.065	0.557	-0.428	-0.427	0.029	0.1	-0.365	0.643	-0.307	-0.656	-0.218	-0.172	0.885	0.082	4.554	-0.356	0.764	0.622	0.098	-0.682	-0.247	-0.052	1.222	-0.051	-0.737	-0.013	0.636	1.222	-0.015	0.73	-0.077	-0.646	-0.424	-0.426	0.053	-1.466	-0.611	-0.34	-0.104	-0.451	-1.553	-0.054	0.172	-0.118	0.059	0.152	-0.254	0.204	0.198	0.797	0.071	0.671	0.262	-0.022	0.17	0.361	-0.003	0.185	-0.015	0.013	-0.182	-0.747	0.194	1.222	1.083	-0.073	0.956	-0.143	1.222	0.141	-0.004	-0.115	0.385	0.246	0.413	0.468	-0.258	-0.046	-1.217	-0.564	-0.402	-0.238	0.078	-1.054	-0.821	0.102	0.932	0.262	0.487	0.678	-0.522	-0.514	-0.013	0.17	-0.03	0.057	-1.467	-0.515	-1.85	0.132	1.222	0.126	-0.884	0.374	0.324	-0.014	-0.101	0.777	-0.187	-0.262	-0.254	-0.062	0.128	-0.191	0.088	-0.152	-0.2	0.606	-0.211	-0.003	1.099	-0.419	0.48	-0.096	0.777	-1.127	1.222	0.199	0.03	-0.003	0.577	-0.154	-1.449	-0.002	0.327	-0.47	-1.732	-0.287	0.003	0.379	0.385	0.753	0.407	-2.471	-0.641	-1.693	-0.366	6.346	-0.275	0.819	-0.443	-0.68	0.155	-0.429	6.273	3.405	1.162	0.031	-0.271	-2.116	1.983	-0.206	-0.757	-0.135	0.19	0.325	-0.18	-0.275	-0.133	0.051	-0.383	1.222	-0.044	-1.05	0.03	-0.437	0.081	-1.466	-0.079	-0.3	-0.139	-0.487	-1.302	0.92	-0.171	-0.746	0.826	-0.175	-1.658	-0.055	1.222	1.222	-1.235	-0.422	-0.075	-0.584	-0.025	0.36	-0.059	-0.112	-0.964	-0.131	-1.314	-0.619	0.367	1.222	-0.087	0.502	0.454	0.865	0.84	1.579	0.701	-0.237	1.222	1.02	0.24	-0.538	-1.993	0.341	0.785	-0.586	0.025	-0.525	-0.157	1.222	-0.316	0.189	2.458	-0.621	0.339	0.009	2.105	-1.583	-0.236	-0.564	-0.245	-0.423	-0.41	-1.057	-0.001	0.608	-0.457	2.152	1.24	-1.203	0.427	0.452	-1.184	-0.181	-2.071	-4.759	-1.839	-0.494	-0.629	-1.0	-1.189	-1.264	0.64	0.117	-1.849	0.667	-1.744	-0.671	5.7	-0.073	-0.132	-0.485	-0.285	-0.807	0.108	-0.53	-0.102	-0.51	-0.534	-0.847	0.512	-0.725	-0.055	1.222	-0.729	0.631	-0.088	0.009	-1.254
X37073	X32306	-0.622	0.181	0.765	0.243	-0.337	0.422	0.18	-0.925	1.403	-0.046	0.182	0.177	-0.325	2.07	0.583	0.133	-0.377	0.205	0.546	0.57	-11.416	-2.655	0.216	-0.149	0.165	0.165	1.382	0.171	0.554	0.321	-0.58	0.033	-1.443	-1.682	0.157	-1.955	0.198	1.362	-0.675	0.351	0.33	-1.336	0.189	0.365	0.538	0.734	-0.711	-1.065	1.2	0.178	0.476	-1.22	0.282	3.128	0.951	-0.013	0.19	0.311	0.455	0.156	0.275	0.091	0.215	-1.453	0.214	0.585	-3.185	0.412	0.163	0.096	0.177	4.169	0.258	-1.094	0.451	-0.852	0.148	0.277	0.79	1.242	-0.316	0.198	1.023	0.138	0.217	0.111	0.606	0.19	2.672	0.091	0.079	0.176	0.135	0.305	0.224	0.241	0.567	0.465	0.465	-0.192	0.333	0.527	-0.029	0.901	0.589	0.315	-2.307	0.464	-1.647	0.262	1.74	1.637	-0.817	0.335	0.607	-0.641	0.73	0.203	0.027	0.201	0.282	0.256	1.471	1.369	0.179	-0.433	0.322	1.166	0.378	0.257	0.17	0.193	0.482	-0.26	-0.728	0.618	-0.146	0.194	-0.258	0.15	0.262	-0.129	0.166	0.188	0.155	0.836	-0.331	2.032	-0.401	0.18	0.332	-2.542	0.199	-0.928	0.094	0.268	-0.654	-1.711	1.179	-0.347	1.581	0.223	0.641	-0.497	0.755	-0.257	0.201	0.022	-0.732	1.299	0.496	-1.934	1.116	0.324	1.036	-0.736	2.826	-0.002	1.053	-0.773	0.245	0.279	-0.318	-0.066	-0.057	0.298	-0.49	-0.355	-0.318	0.164	0.524	-0.142	1.181	-0.482	-0.036	0.243	0.108	-0.015	0.764	0.643	0.493	0.146	1.073	-0.619	0.07	0.786	0.245	0.242	0.673	0.208	0.28	0.342	-0.485	-0.281	-0.686	0.101	1.044	-0.262	-0.044	0.47	1.82	0.057	1.317	0.091	-0.102	0.101	0.276	0.779	1.568	0.525	0.303	0.613	-0.447	-0.184	0.496	-1.155	1.008	0.721	-0.287	0.52	0.234	0.837	-1.796	2.532	0.674	0.47	0.834	-1.758	0.603	0.108	-1.999	-0.908	-0.096	0.186	-0.31	-0.386	-0.607	-0.014	1.583	0.646	0.041	0.335	0.308	-0.483	-0.017	0.165	0.994	0.934	1.138	0.281	0.602	-0.38	-2.032	0.492	0.2	0.004	-0.079	1.456	1.561	1.359	-0.294	0.823	0.8	0.694	0.906	-0.672	0.921	-1.409	0.656	0.229	0.353	0.985	1.708	0.418	0.201	0.839	-0.807	0.214	0.648	0.916	-0.132	0.365	0.283	0.016	-0.325	0.356	-1.829	0.349	-0.482	-0.03	0.613	0.795	0.225	-0.241	0.197	-0.779	1.988	0.466	-1.131	0.749	0.129	0.192	-0.553	0.465	0.534	1.181	0.912	-0.558	1.513	-0.583	0.215	0.684	0.481	-1.674	-0.095	0.981	0.873	0.207	0.157	-0.585	-0.544	1.053	0.604	3.423	0.83	0.508	0.318	0.597	0.138	1.089	-0.187	-0.092	-0.184	1.731	0.363	0.208	1.743	0.861	1.18	0.931	-0.285	0.872	0.163	0.122	0.346	0.199	-1.252	0.502	0.677	-3.448	1.61	1.652	-0.107	0.547	0.77	-1.322	-0.594	-0.42	-0.42	-0.088	-2.188
X37073	X34093	1.351	0.256	-0.923	-0.12	0.984	0.362	0.251	0.4	0.893	0.496	-0.144	0.049	0.821	0.32	0.49	-0.377	-0.016	0.2	1.105	1.351	-10.807	0.124	0.344	-0.525	-0.075	-0.793	1.16	0.271	0.606	-1.486	0.263	-0.214	0.907	0.542	-0.017	0.268	0.088	1.008	0.355	0.062	1.351	0.396	0.265	-0.013	-0.446	3.526	-1.147	0.532	-0.443	0.262	0.808	-0.874	0.078	2.662	-0.433	-0.185	0.265	0.826	0.662	0.417	0.304	-0.356	1.351	-1.054	1.095	0.832	-2.94	0.168	0.153	-1.442	0.213	0.754	0.108	1.875	0.906	-0.084	0.256	0.314	1.452	0.329	0.249	0.205	0.612	0.057	-0.209	0.039	0.607	0.271	0.075	0.185	0.331	0.321	0.121	0.125	0.257	0.861	0.575	0.254	0.32	0.294	-3.427	0.794	0.654	0.873	0.36	-0.18	-1.056	0.406	-3.375	0.318	3.008	-0.482	1.351	0.307	0.231	0.441	0.868	0.081	0.428	0.19	0.244	0.016	0.203	1.351	0.161	-0.355	-0.604	0.334	0.25	-0.639	0.248	0.989	0.342	0.273	-0.208	0.418	-0.634	0.261	-0.2	0.292	0.342	0.389	-0.629	0.356	0.416	0.702	0.217	7.112	-0.481	0.251	0.133	0.831	0.257	1.351	0.134	0.469	-0.455	0.5	-0.214	0.147	0.734	0.247	1.168	0.179	0.579	-0.024	0.172	0.11	-0.945	-0.427	0.385	-2.93	1.768	0.21	1.351	0.319	1.363	1.142	1.133	0.491	0.591	0.299	-0.109	0.315	1.351	0.502	-2.452	0.29	0.319	0.117	0.553	0.229	0.423	-0.234	0.284	0.133	1.351	0.143	0.812	0.666	0.94	-0.409	0.4	1.351	0.316	-0.137	0.449	0.254	0.6	0.083	0.424	0.319	0.479	0.068	0.757	0.105	1.068	-0.168	0.253	0.836	1.275	1.311	0.368	0.382	0.423	-0.585	0.954	0.191	1.934	1.351	0.729	-0.281	0.916	0.482	0.135	-0.325	1.252	0.398	-0.558	-1.316	-0.934	0.595	-1.428	-0.692	0.983	-3.573	0.458	-0.968	0.358	1.156	1.53	1.924	-0.324	0.252	0.035	4.927	0.044	0.269	1.064	0.016	0.302	0.085	0.155	-0.252	-0.004	0.272	0.723	0.722	0.432	-0.917	0.406	0.043	0.392	0.051	0.316	-0.346	-0.064	0.907	0.182	0.998	0.244	0.845	0.586	1.109	0.239	1.045	0.779	0.907	0.426	0.455	0.253	-2.245	-0.646	0.518	0.159	0.64	-1.016	0.247	0.809	0.534	-3.26	0.255	0.607	0.694	-0.312	0.41	-2.744	0.158	0.689	0.075	1.046	0.716	-0.657	0.329	0.664	-0.416	-0.267	-0.429	1.018	0.073	0.349	0.461	0.498	0.73	0.19	-5.249	0.938	0.255	-0.011	4.967	-0.408	-3.647	0.375	0.023	0.251	0.979	-1.103	0.464	0.199	0.307	0.076	0.221	0.854	0.589	0.4	0.485	-0.194	0.793	0.365	0.657	0.28	-0.19	0.734	1.031	-0.46	0.006	-0.832	0.87	-0.261	0.751	3.891	0.86	0.266	1.013	0.839	0.058	-0.145	0.178	0.624	0.069	0.962	3.018	-0.268	-0.492	0.949	0.547	-0.65	0.444	0.341	0.163	0.297
X37073	X590	1.064	-0.146	-1.223	0.247	0.081	0.192	0.084	-0.137	-1.51	-1.028	0.08	-0.302	1.114	-1.444	0.376	-1.382	-0.664	-0.328	0.626	1.152	-1.565	0.933	0.275	-2.231	0.047	0.18	-0.495	-0.048	0.151	-0.046	0.028	0.132	-0.699	-2.898	0.155	0.51	0.305	0.359	0.323	0.286	-1.212	0.469	0.053	-1.052	0.472	2.014	-3.939	-0.028	0.51	0.092	-1.173	0.528	-0.083	2.173	0.109	0.206	-0.103	0.743	0.395	0.341	0.102	0.514	-0.148	-0.65	0.092	-0.06	-2.16	0.227	0.22	-1.239	0.398	1.861	0.445	1.652	-1.337	1.324	0.0	0.038	0.27	0.104	-0.049	-0.283	1.101	0.26	-1.291	0.255	1.297	0.115	1.598	-0.013	0.264	-0.013	0.089	0.08	0.172	0.633	0.242	0.197	-0.629	0.193	0.687	1.017	-1.47	-0.569	0.349	-1.158	0.514	-0.657	0.093	0.174	1.713	1.351	-1.42	0.535	1.58	0.579	0.827	-0.22	1.398	0.128	-0.463	0.377	1.335	0.877	0.078	0.69	0.027	0.826	0.081	-0.62	-0.167	0.126	-0.08	0.78	-0.014	1.068	-1.501	0.013	-0.493	0.209	0.265	-0.472	0.752	0.172	0.546	0.47	-0.009	-2.13	0.098	0.061	0.566	-0.693	0.126	-0.743	0.052	0.017	-1.544	-0.642	-1.493	0.612	0.465	0.03	-0.312	0.182	0.981	-0.041	-0.203	0.056	-1.056	1.256	-0.146	-0.249	-1.999	0.355	1.02	-1.979	-1.015	-2.732	0.572	-0.14	0.349	0.275	1.295	-0.863	0.708	0.181	1.406	-0.882	-0.247	1.623	0.29	-0.087	-0.631	-0.056	0.756	0.191	0.783	-0.382	0.228	0.064	0.935	0.014	0.793	-0.949	-0.111	0.511	0.096	-0.143	0.095	0.15	0.167	-0.411	-0.032	0.432	0.658	0.088	-0.938	-0.449	0.252	0.939	1.474	0.398	1.998	0.486	0.254	0.164	0.31	0.53	0.826	-0.964	-0.115	0.829	-0.408	1.896	1.243	1.36	1.35	0.797	0.441	-2.619	0.322	1.234	-0.947	-0.218	-0.829	-1.97	1.468	0.278	0.951	-0.475	-0.651	0.574	-0.03	0.125	-1.033	-1.464	0.339	0.442	0.119	-0.523	0.17	0.599	-0.463	-1.233	0.08	0.124	0.475	0.924	1.335	-1.456	0.282	0.416	0.052	0.896	0.164	0.079	0.212	2.062	-0.418	-0.717	0.103	0.719	1.158	0.011	0.688	-0.136	0.18	-0.288	-0.499	-0.109	0.389	-0.176	-0.446	-0.028	-0.157	-0.408	0.681	0.234	-0.955	1.021	0.706	0.728	-3.347	0.973	-0.208	0.333	-0.599	0.686	0.973	0.207	0.605	1.406	-2.046	-0.229	-0.973	0.854	1.385	0.594	-0.702	1.8	-0.23	0.943	-1.294	1.029	-0.225	-0.521	-1.64	-0.416	0.109	1.491	-0.715	-0.779	-0.241	0.652	0.219	1.105	0.265	-1.319	-0.042	-0.495	-0.086	0.483	-0.078	2.376	0.494	0.176	-0.383	0.755	0.97	1.096	-1.118	0.62	0.584	-2.166	-0.643	-0.12	-1.984	-0.595	2.421	-0.483	1.376	-0.596	0.042	0.171	-0.055	1.085	1.746	0.696	0.87	0.229	0.427	0.933	-0.434	-0.201	-1.861	1.075	3.368	-0.005	0.272	0.07	0.645
X37073	X3127	-0.793	-0.018	1.575	0.548	-1.297	-0.137	0.124	-0.377	-0.412	-0.35	0.115	-0.091	0.222	-1.472	-0.396	0.602	-0.366	-0.027	-1.357	0.82	9.808	-0.603	-0.35	0.702	0.479	0.238	0.929	0.163	-0.447	0.799	-0.054	-0.14	-0.575	0.925	0.137	0.76	-0.291	-0.575	0.262	-0.271	0.728	0.877	0.115	1.123	1.141	-2.915	0.59	-0.594	-0.961	0.108	1.23	1.345	-0.181	-2.634	-0.257	0.232	-0.009	1.277	-0.362	-0.544	-0.178	0.967	0.932	-0.818	-0.81	-0.474	-0.223	0.457	0.22	0.74	0.315	2.175	0.643	0.422	-0.912	1.235	0.172	0.32	1.314	-0.01	0.452	-0.057	-2.032	0.306	-0.779	0.246	0.194	0.134	3.555	0.051	0.49	-0.244	-0.042	0.479	0.178	-0.266	-0.272	-0.801	-0.873	0.718	1.021	-0.724	-0.927	0.107	0.104	-0.461	0.308	0.824	0.796	-0.004	2.884	-0.482	-0.95	0.343	0.686	-0.085	0.59	0.078	0.784	0.079	-0.276	0.562	1.829	-0.483	-0.029	0.622	-0.319	0.496	-0.151	0.106	-0.062	0.825	-0.463	1.025	0.439	0.893	0.416	0.062	-1.561	0.261	0.388	-0.349	0.783	0.105	0.523	-0.903	-0.139	-0.961	-0.198	0.098	0.048	-0.475	0.018	-0.077	0.125	-0.048	-1.639	-0.974	-1.026	1.404	-0.128	0.299	-0.605	0.307	1.063	0.362	-0.071	0.277	-0.687	0.733	0.424	1.373	-1.522	0.076	0.169	-0.565	-0.306	1.164	-0.268	0.77	0.578	0.258	-0.039	-0.342	-1.015	1.343	0.686	0.356	0.246	1.13	-0.635	0.303	-1.572	0.712	0.027	0.202	-0.646	-0.097	0.923	-0.889	1.078	0.131	-0.146	0.19	0.183	0.07	-0.308	0.18	-0.223	0.01	-0.27	-0.224	-0.396	-0.844	-0.459	0.133	-0.205	0.521	-0.264	-0.428	0.332	-0.735	0.681	-0.063	0.735	0.206	-0.464	0.828	-1.327	1.133	0.715	1.184	1.395	-0.305	1.504	-0.531	-0.05	0.623	-1.062	-0.251	-0.83	-0.306	3.295	-0.913	-0.472	0.288	-1.196	0.73	-0.28	-0.787	-2.166	1.806	0.652	0.02	-0.925	0.481	0.347	0.368	-0.268	0.735	0.124	0.752	-0.669	-0.617	0.089	0.11	0.638	0.458	1.209	0.307	-0.557	0.508	0.578	1.049	0.099	-0.206	0.279	0.068	-0.157	-0.608	-0.139	-0.108	-0.784	-0.565	0.721	-0.321	-0.151	1.079	-1.115	0.43	-0.671	1.401	-1.209	1.375	-0.151	-1.373	1.227	-0.141	-0.589	1.209	0.561	-0.35	-2.303	0.734	-1.196	0.579	1.188	1.918	0.898	-0.274	0.332	0.528	1.146	0.14	-0.744	0.736	-1.763	1.111	-0.589	1.151	0.336	0.598	-1.878	0.969	-0.385	-0.909	0.947	-0.228	0.761	-1.997	0.508	1.04	-0.658	0.994	-0.532	1.248	1.112	1.411	-0.219	-0.383	-1.712	-0.15	0.635	1.134	0.563	-1.644	1.211	1.263	0.804	1.419	-0.46	-0.55	-0.617	1.271	-0.561	0.225	-0.917	-1.554	1.843	0.179	4.326	1.378	-0.808	-0.688	1.417	0.982	0.251	0.55	0.907	-1.861	-0.341	-0.126	0.398	0.845	-0.796	1.222	-1.205	-0.203	0.619	0.027	-0.81
X37073	X15716	-0.235	0.118	0.038	0.212	0.884	-0.343	-0.007	0.235	2.161	-0.46	-0.03	0.055	-0.405	0.781	0.398	-0.967	-0.164	0.043	0.506	0.062	-7.692	-0.022	-0.027	-0.86	-0.291	-0.555	1.212	0.012	-0.258	1.285	0.067	0.022	-0.298	-0.37	-0.058	0.869	0.053	-0.158	0.33	0.728	-0.077	0.973	0.017	-0.109	0.596	0.078	-1.396	-0.069	0.398	-0.066	1.534	0.751	-0.219	-0.893	0.125	-0.145	-0.021	0.414	-0.014	-0.443	-0.23	0.341	-0.865	-0.497	-0.268	0.079	-0.177	-0.111	0.029	-2.835	0.008	-1.504	-0.247	-0.484	0.347	-0.579	-0.128	0.837	-0.718	0.356	-0.271	-0.032	-0.539	-0.233	1.63	0.122	0.262	-0.004	1.693	0.012	-0.618	-0.026	-0.032	0.661	-0.014	0.594	-0.029	-0.394	0.121	-0.283	0.915	0.548	-0.675	0.282	0.113	-0.455	-0.826	-0.075	-0.032	-0.048	0.533	-0.719	0.638	0.227	-0.278	0.822	0.855	0.004	0.339	-0.145	-0.186	0.26	-0.435	1.942	-0.002	0.823	0.357	-0.026	-0.003	-0.386	0.082	0.765	-0.001	-0.079	0.403	0.11	-0.668	-0.05	1.085	0.123	0.174	-0.479	0.005	0.185	-0.104	1.073	-0.108	-0.505	-0.892	-0.02	0.386	-0.153	0.058	1.03	-0.003	0.327	0.207	-0.025	0.897	1.315	1.292	-0.128	1.621	-0.001	0.235	-0.447	0.079	-0.179	-0.772	2.016	-0.227	0.6	0.487	-0.108	0.504	-2.078	-0.491	-0.397	0.344	-1.062	0.932	0.112	-0.336	-0.539	-0.378	-0.077	0.248	-0.299	-0.076	-1.337	0.709	-0.067	1.771	-0.991	-0.316	0.165	0.144	0.159	1.281	0.368	1.814	-0.042	0.195	-0.327	0.191	-0.609	-0.343	-0.211	-0.052	0.183	-0.046	-0.283	-0.504	0.943	-0.008	-0.018	1.212	-0.132	0.108	0.941	2.66	0.902	1.099	0.65	0.036	0.113	-0.41	0.144	-0.618	-1.176	0.964	-1.433	-0.313	1.867	-0.296	-1.361	1.418	0.364	-1.326	-2.378	0.543	-2.373	0.023	1.057	0.265	-0.397	1.047	-0.982	0.658	0.824	-0.33	-0.704	1.298	0.002	-0.665	-0.009	-0.501	-0.061	-0.016	0.073	-0.002	0.066	-0.148	-0.514	-0.227	0.096	-0.205	1.246	-0.765	1.631	-0.372	0.056	-1.091	-0.642	-0.113	-0.168	0.4	-0.528	0.489	0.37	0.058	0.497	-0.091	0.67	-1.103	-1.433	0.603	-0.746	0.284	0.248	-0.34	0.517	-1.132	-1.341	0.223	-0.454	-0.105	0.517	0.313	-1.155	0.195	-0.526	0.169	-0.015	-4.04	2.716	-0.257	0.447	0.366	0.029	0.472	-1.397	0.203	-0.283	0.631	-0.863	0.337	-0.65	0.229	-0.178	-0.152	0.074	-1.376	-1.275	0.323	1.032	0.816	0.828	0.541	-0.231	1.407	-0.006	-0.467	-1.208	0.211	0.639	-1.397	0.132	-0.145	-0.874	-2.388	-0.161	-0.037	0.244	0.427	-0.106	0.945	-1.727	-1.353	-0.99	-1.031	0.011	-0.854	1.086	-0.418	0.136	0.597	0.004	3.149	1.684	0.011	-1.482	0.001	1.964	-1.071	1.45	-1.703	0.037	-0.987	-0.367	0.872	1.635	0.351	-0.763	-0.269	-0.297	-0.828	0.185	-0.125	0.005	-1.069
X37073	X40730	-1.233	0.162	-2.189	0.211	0.083	0.12	0.08	0.404	1.45	-0.353	0.066	-0.235	-0.564	-0.604	-0.212	0.397	-0.048	-0.041	0.491	1.296	1.214	-0.138	0.255	-0.242	0.199	-0.209	-0.193	-0.06	0.203	0.263	0.072	0.126	-0.877	-1.157	0.005	0.101	0.208	-0.225	0.334	0.105	-0.262	-0.383	0.087	0.043	-0.242	4.216	-2.446	-0.678	-1.337	-0.269	0.478	-1.119	-0.055	11.197	0.704	0.332	0.063	0.412	-0.097	-0.714	0.112	-0.904	-0.322	-0.34	-0.262	-0.265	-2.26	0.648	0.151	-0.394	0.174	-0.041	0.334	0.377	-0.926	1.512	0.204	0.115	0.103	0.099	-0.439	0.108	0.562	0.033	2.231	0.273	0.2	0.109	0.844	0.085	-0.435	-0.051	0.08	0.341	0.081	0.484	0.39	-0.152	-2.269	-0.045	0.411	-0.266	0.12	1.296	2.256	-2.031	-1.166	-1.505	-0.8	0.252	-3.362	4.398	-1.894	0.157	0.193	-0.138	-0.222	0.003	0.698	0.123	0.946	0.126	0.711	0.65	0.014	-2.118	-0.021	1.296	0.222	-0.093	0.044	0.343	-0.309	-1.145	-0.033	0.441	-0.849	-0.44	-0.435	0.035	-0.016	0.049	0.567	0.286	0.364	1.296	-0.267	1.054	0.094	0.074	-0.401	0.671	-0.593	0.441	-0.001	0.477	-0.649	-0.446	-0.193	0.471	0.61	0.312	1.296	0.003	0.526	-0.16	0.101	0.172	-0.445	-1.267	0.24	-0.13	0.304	0.182	-0.147	-0.881	4.144	-2.326	-0.379	-0.503	-0.456	0.099	1.296	-0.084	-0.796	-0.084	-0.399	-0.02	0.079	0.273	0.559	0.231	-1.216	-1.387	0.567	0.098	-0.709	-0.112	0.117	0.354	0.683	0.04	0.49	0.801	0.044	1.53	0.654	0.069	0.244	-0.055	0.133	-0.34	-0.037	-1.826	-0.096	0.064	0.043	0.22	0.102	-0.873	1.296	-0.536	0.72	0.399	0.283	0.088	-3.539	0.038	-0.541	-0.115	0.265	-1.186	-1.481	0.655	0.828	-0.497	0.658	0.017	1.296	1.296	-0.055	0.717	1.008	3.561	1.011	0.486	-0.247	0.692	-0.145	0.572	-1.485	-0.268	-0.649	0.099	0.473	1.858	-0.17	0.141	0.787	0.433	0.144	-0.262	0.001	-0.481	0.029	0.03	0.638	1.296	0.235	0.259	0.205	-0.256	1.047	0.682	-0.244	-0.502	0.362	0.506	0.324	0.569	-0.044	0.337	-0.92	0.45	-0.196	0.109	1.109	-0.243	-1.386	-0.459	-0.769	0.64	-1.903	-0.488	0.116	0.525	-1.072	0.047	-0.611	0.449	0.746	0.331	0.388	-0.84	0.18	0.719	-0.837	-0.047	1.296	-0.064	1.296	1.296	-1.191	-0.726	-0.144	0.792	0.049	1.296	0.667	-0.379	0.182	0.503	-0.336	0.086	-0.244	0.569	-0.662	-0.469	-0.677	-0.605	0.075	-0.08	-0.021	-0.329	-0.119	-0.0	-0.003	0.697	-0.498	-0.688	-0.211	0.377	1.131	0.759	-0.192	0.159	1.296	-0.079	1.296	1.296	-0.085	-1.114	0.355	0.309	0.429	0.122	-0.359	0.181	-0.703	0.053	-0.621	1.296	-0.018	-0.185	0.661	0.462	-2.146	-0.581	1.296	0.053	1.296	0.382	0.137	-0.947	0.426	0.338	-0.954	-0.049	-0.163	0.061	0.094
X37073	X21025	-0.414	0.194	-1.319	0.278	0.433	-0.378	0.169	0.335	-0.214	-0.362	0.181	0.121	0.039	0.643	0.33	0.294	0.456	0.09	-0.131	0.415	8.458	-2.457	0.304	1.23	0.152	0.4	0.589	0.183	-0.24	0.985	0.061	0.013	0.38	0.121	0.239	-1.037	0.207	-0.356	0.226	0.456	0.043	0.352	0.175	0.266	0.606	1.632	6.292	0.416	0.448	0.102	-0.279	0.956	0.161	-0.852	0.838	-0.498	0.186	-0.267	0.592	-0.123	0.228	0.515	0.405	-0.332	0.311	0.037	-2.558	-0.344	0.17	0.217	0.245	0.081	-0.246	2.274	1.687	0.89	0.025	0.795	0.188	0.775	0.354	0.003	-0.125	0.262	0.284	0.209	-0.421	0.115	1.687	0.161	-0.459	-0.036	0.176	-0.188	0.237	0.233	0.145	-0.755	0.414	0.302	0.58	0.155	-0.023	-0.508	0.949	-0.565	-1.51	-0.423	0.533	0.266	1.364	-1.388	-1.068	-0.002	0.92	0.901	0.395	0.17	-0.408	0.137	0.686	0.217	1.711	-0.211	0.163	-2.065	0.028	-0.073	0.356	0.235	-1.121	-0.651	-0.255	0.795	0.262	1.228	-0.787	-0.009	-2.0	-0.092	-0.003	0.144	0.839	0.356	0.469	0.362	0.243	3.565	-0.666	0.176	-0.703	-1.238	0.081	-0.005	0.172	-0.117	-0.674	-0.355	0.21	-0.388	-0.388	0.282	1.248	0.315	-0.28	0.148	0.207	0.306	-0.195	0.963	0.326	0.307	1.032	0.318	-0.496	1.282	0.888	0.067	1.071	-1.347	1.458	0.232	-0.092	-0.308	-1.011	0.096	-1.064	0.151	0.279	-0.534	0.151	0.329	0.365	-0.449	-1.607	0.014	0.284	0.226	1.785	-1.045	1.696	0.123	1.98	-1.377	0.199	0.21	0.343	-0.891	-0.602	-0.249	-0.614	0.215	0.449	0.843	0.411	0.179	0.94	0.447	0.447	-1.64	2.089	-0.544	0.163	0.345	1.091	0.209	1.393	0.915	-1.836	1.314	0.28	0.478	0.141	-0.396	-0.234	-0.228	1.391	-0.176	0.893	0.522	0.263	0.87	4.444	-1.862	-0.037	-0.034	-0.611	-0.399	-0.405	0.026	-0.657	0.753	1.044	0.17	-0.853	1.089	0.17	0.28	-0.021	0.428	0.095	0.402	0.093	0.789	-0.358	0.137	1.564	-2.902	-0.334	-0.859	-0.08	-0.22	0.14	-0.024	-0.175	0.45	0.327	0.937	1.723	0.559	0.191	0.375	1.065	-0.491	-0.029	1.668	1.038	0.617	0.392	-0.019	-0.055	0.935	-1.394	-0.373	-0.093	1.418	-0.064	-0.007	-0.105	1.664	0.345	1.448	0.982	-0.631	1.494	-0.683	-0.079	1.408	0.943	-0.003	-0.021	0.008	0.615	-0.686	0.613	0.663	0.016	0.459	0.192	-0.539	0.408	0.568	0.728	-0.312	-0.041	0.336	2.476	-0.04	-0.005	-1.688	0.036	0.929	-0.359	-0.102	0.012	0.97	-0.365	0.513	-0.336	0.191	-1.267	-0.562	1.624	0.303	-0.088	-1.691	0.092	-0.55	-0.198	0.46	0.22	0.109	-0.208	-1.333	0.974	-0.023	-1.561	-0.407	-0.206	0.106	2.415	0.657	0.159	-0.742	1.094	1.187	-1.783	0.503	0.594	-2.557	1.22	-1.962	0.254	0.084	-0.203	0.288	-1.49	0.557	0.517	-0.1	-0.065
X37073	X27513	0.692	0.235	1.63	-0.012	0.81	0.419	0.085	0.383	-0.177	-1.16	0.085	-0.028	-0.751	-0.071	0.021	0.201	0.102	0.234	0.801	0.387	0.757	-1.262	-0.197	-0.269	0.289	0.294	0.059	0.12	0.592	1.696	0.047	0.136	-2.578	0.613	0.035	0.285	0.109	-0.244	0.225	1.086	-1.671	0.114	-0.107	-1.204	-0.515	1.338	-1.266	0.524	0.287	0.077	1.714	0.792	0.315	2.664	0.259	-0.068	-0.172	-0.046	-0.014	0.418	0.294	0.11	-0.105	-0.279	-1.726	0.123	-1.419	0.619	0.146	-0.145	0.169	-1.228	0.505	3.2	0.049	0.051	-0.062	-0.442	0.734	-0.208	0.364	0.133	1.521	0.26	0.464	-0.111	2.013	0.104	4.196	0.1	-3.755	0.228	0.006	0.245	-0.008	-0.074	0.044	0.073	-0.225	0.005	0.168	1.327	0.105	0.589	0.02	-1.903	-0.085	-1.04	1.013	0.189	-0.257	-2.243	0.275	0.477	0.001	0.612	0.26	-0.315	0.312	-0.163	0.589	0.342	1.285	0.871	-0.024	0.167	-0.006	-1.108	0.04	-0.265	0.147	0.626	-0.423	0.888	0.175	0.367	-1.01	0.084	-0.158	0.043	-0.063	-0.158	0.901	0.361	0.572	0.58	0.26	0.303	0.223	0.085	0.356	0.071	0.132	-0.594	-0.053	0.352	-0.49	-0.357	-0.883	0.491	-0.36	0.293	1.741	-0.18	0.082	-0.168	-0.047	-0.084	0.538	0.665	0.183	0.272	-0.347	0.296	-1.503	-1.813	-0.183	-2.267	0.749	-0.94	0.595	0.105	1.271	0.018	0.237	1.025	-1.495	0.165	0.135	0.752	0.434	0.201	-1.911	-0.795	0.525	0.181	-1.884	0.433	0.508	0.23	0.753	0.111	-0.041	1.142	0.032	-0.721	-0.086	0.079	0.189	0.094	0.497	0.063	0.193	1.405	-0.667	0.104	1.458	-0.189	0.157	0.478	1.591	-2.099	0.991	0.221	0.203	0.174	0.963	0.924	0.636	0.076	0.391	1.217	-0.526	0.918	-0.519	2.872	1.259	0.756	-2.554	-0.86	0.383	-1.212	-1.481	-0.021	1.003	-2.075	0.393	-0.218	-0.165	-0.862	-1.286	-1.372	0.111	0.11	0.814	-3.534	0.804	0.111	-1.178	-0.13	0.089	0.196	0.18	-0.877	-0.455	0.063	0.315	1.119	-0.512	-2.629	-0.218	-0.968	-1.19	0.785	-0.001	0.078	-0.027	0.729	0.408	1.21	0.001	0.871	-0.193	0.217	0.488	-1.067	1.029	-0.142	-1.384	-0.313	0.82	-0.108	-1.424	0.632	-0.109	1.055	0.178	-0.023	0.742	0.863	0.622	0.128	0.787	0.232	0.811	0.92	-0.567	0.555	0.615	-0.092	1.483	0.089	0.342	-0.761	0.558	-0.003	0.938	-0.461	0.24	0.497	0.175	1.332	0.174	0.031	0.633	0.624	1.439	-0.467	-0.498	-0.544	0.317	0.71	-0.756	0.274	-0.59	1.199	0.559	0.396	-0.229	0.676	-1.875	0.72	-0.085	0.833	0.392	-0.976	0.297	-1.276	-1.615	1.072	-0.537	-0.005	0.979	1.659	-0.397	0.109	-0.319	0.672	1.02	-0.848	2.402	1.266	0.144	-0.251	-0.499	1.252	-0.251	0.243	1.291	0.9	0.981	1.749	0.124	-0.374	0.655	-0.39	-0.497	0.096	-0.052	0.064	0.645
X37073	X18349	-0.562	0.241	-0.4	0.377	0.038	0.4	0.144	0.269	0.443	-0.598	0.145	0.18	1.126	-0.21	-0.078	0.126	0.239	0.193	0.503	-0.185	-8.56	-0.058	0.046	-1.007	0.064	0.17	-0.114	0.177	0.311	0.927	0.079	0.137	-0.289	1.331	0.069	0.019	0.059	0.265	0.323	-0.137	-0.627	0.224	0.123	-1.307	0.128	2.522	0.074	0.773	1.151	0.041	1.556	0.024	0.282	3.517	-0.65	0.473	0.045	-0.067	0.231	0.23	0.27	-0.199	-0.278	-0.587	-1.54	-0.174	-0.456	0.406	0.103	-3.681	0.154	-0.062	0.584	2.824	-0.373	-0.67	-0.008	0.486	0.087	-0.464	0.193	-0.144	0.047	0.267	0.947	0.011	0.054	0.158	1.733	0.152	0.032	0.14	0.119	0.482	0.022	0.224	0.555	0.234	-0.083	-0.212	0.294	-0.273	0.289	-0.072	0.093	-1.137	-0.321	0.213	-0.769	-0.079	3.193	2.86	0.458	0.357	-0.125	1.146	0.383	0.14	0.675	-0.176	0.515	0.206	1.977	1.484	0.145	-0.618	0.175	-0.762	0.438	0.196	0.167	0.174	-0.116	0.208	-0.187	0.22	-1.61	0.084	0.289	0.23	0.327	-0.521	0.832	0.369	0.493	0.869	0.236	3.393	-1.279	0.08	1.119	0.234	0.171	0.84	0.016	0.366	-0.328	-0.403	0.575	-0.128	1.242	0.292	1.801	0.297	0.959	-0.079	0.048	0.22	-0.027	0.723	0.654	0.77	0.072	0.216	0.12	-1.182	-0.394	-0.733	1.178	-0.82	0.284	0.166	0.769	-0.24	-0.658	1.052	0.288	0.262	-0.087	0.66	0.612	-0.026	-0.052	-0.853	-0.434	0.225	-0.046	0.23	-0.194	-0.825	0.512	0.044	0.896	-0.014	-0.098	-0.309	0.132	-0.2	-0.493	0.148	0.197	-0.065	-0.244	1.018	-0.0	0.104	1.746	-0.029	0.402	0.816	1.636	0.104	0.764	0.354	0.714	0.183	0.101	0.929	-0.333	0.188	0.249	0.323	-3.176	0.843	1.122	1.237	1.009	0.823	-2.434	-0.494	0.703	-1.964	0.85	-0.911	0.788	-0.528	0.75	-0.015	0.149	-1.032	-2.715	-0.281	1.001	0.171	0.009	-1.425	-0.195	0.03	0.307	-0.055	0.213	-0.032	0.188	-1.081	-0.378	0.165	1.059	1.04	0.605	-2.824	-0.253	-0.086	-1.187	0.428	0.171	0.282	0.289	0.131	0.729	0.626	0.157	1.37	0.839	0.983	0.109	0.166	1.099	1.062	-0.433	0.273	-0.007	0.481	0.06	1.087	0.199	1.212	-1.077	0.272	0.641	0.055	0.183	0.337	-0.877	0.427	-4.428	0.548	0.355	1.128	1.129	0.505	0.972	1.399	1.197	-1.137	0.897	-0.214	0.983	-0.024	0.283	-0.668	0.043	1.63	0.071	-0.433	-0.03	0.941	1.539	0.359	-0.198	-0.841	-0.243	-0.017	0.022	0.655	-0.516	1.191	0.477	0.386	-1.401	-0.861	-2.981	0.846	0.746	-0.406	1.125	-0.874	1.042	-1.331	-1.049	0.573	0.102	-0.907	-0.606	1.76	0.113	0.146	-0.045	1.126	3.133	0.905	2.041	0.696	-1.146	-0.878	-0.085	1.373	-1.881	0.361	-0.324	-0.306	0.595	3.973	0.027	0.076	-0.412	0.015	-0.286	-0.376	0.103	0.039	-0.665
X37073	X32405	0.687	0.159	-1.631	0.326	0.322	-0.172	0.018	0.241	-0.749	-0.242	0.047	-0.013	-0.285	-0.218	0.117	-0.5	-0.836	-0.03	0.918	-0.087	-11.454	-0.108	-0.166	0.921	-0.466	-0.149	1.293	0.14	0.244	0.348	0.025	0.054	-0.037	0.007	-0.199	0.439	0.213	0.192	-0.06	-0.365	-0.177	-0.881	0.097	-0.157	0.616	-0.87	1.143	-0.369	0.827	-0.009	-1.059	0.193	0.185	-0.834	0.179	-0.034	-0.008	-1.126	0.13	-0.585	0.17	1.2	1.301	-1.225	-0.774	0.587	1.568	0.371	0.156	0.925	-0.352	-0.613	0.015	2.301	-0.051	1.035	-0.212	0.79	-0.268	-0.087	0.103	0.011	0.374	0.107	-1.147	0.187	0.628	-0.001	0.029	0.08	-0.717	-0.109	0.074	0.52	-0.042	-1.003	-0.333	0.613	1.025	1.413	0.891	0.138	-0.58	0.038	-1.067	-1.351	1.31	-0.701	0.982	-0.093	0.622	-0.761	0.023	-0.084	0.051	0.08	0.152	0.15	0.219	0.107	0.149	0.069	-0.511	0.625	0.056	-0.717	0.252	-0.987	-0.02	-0.205	0.11	-1.188	0.601	0.79	0.379	0.188	1.45	0.103	0.552	-0.09	0.139	-0.312	0.447	0.051	-0.288	0.815	-0.357	-1.144	0.305	0.074	-0.186	0.586	0.103	1.164	0.069	0.069	0.976	-1.276	0.906	1.01	0.564	0.035	0.738	-0.402	-0.119	-0.259	0.058	0.14	-0.217	0.982	-0.551	0.693	-0.242	0.311	0.424	0.584	-0.248	0.673	1.305	-0.131	1.292	0.257	0.423	-0.015	-0.328	1.151	0.319	-0.181	0.103	1.252	0.446	-0.281	-2.224	-0.855	-0.967	0.14	0.678	0.382	1.205	0.922	-0.114	0.07	0.094	-1.068	0.052	-0.945	-0.354	-0.034	-0.363	0.206	0.327	-0.173	0.222	0.402	0.237	0.079	1.477	0.401	0.324	0.209	1.243	0.846	-0.427	0.296	0.358	0.03	0.471	0.682	-0.789	-3.134	-0.023	0.053	0.321	1.556	0.894	1.855	0.924	0.789	1.362	-0.897	0.563	-0.3	3.531	0.148	0.571	-1.338	0.688	0.038	-0.211	0.148	-0.046	-1.399	0.211	0.008	0.392	1.992	-0.677	0.179	0.532	0.035	0.142	0.053	0.188	0.514	0.187	-0.01	-1.72	-0.231	-1.96	-1.381	0.993	-0.423	-0.244	0.138	0.271	0.205	-0.189	-2.338	-0.225	-0.741	0.063	-0.8	-1.907	0.353	-0.386	0.256	0.629	1.459	1.071	0.061	0.487	-1.488	1.327	-1.118	0.387	-0.208	-1.166	0.3	0.261	-1.719	-0.64	0.67	-1.769	-0.328	1.074	-0.47	-0.756	3.766	-1.548	0.403	0.547	0.427	-1.128	-0.179	0.274	1.141	-0.116	-0.636	-0.469	-1.795	-0.294	0.497	-1.523	-1.67	-0.46	-0.668	1.423	0.494	2.677	3.024	0.396	0.133	-0.129	0.514	0.239	1.067	-0.955	0.756	-0.293	0.366	-0.996	-0.467	1.0	-3.167	-0.141	-0.827	0.575	-2.643	-0.648	-0.27	0.633	1.128	-2.258	0.308	1.276	0.373	2.126	0.413	1.047	1.401	8.977	-0.739	-0.64	0.016	-2.113	0.34	1.082	0.177	-0.637	2.429	0.409	4.72	0.43	-2.147	0.644	-2.427	1.429	0.58	0.065	0.068	-0.388
X37073	X1123	-2.012	0.009	1.623	0.467	-2.527	-0.014	0.162	-0.625	-0.53	-0.304	-0.126	0.016	0.285	-1.26	-0.437	0.837	-0.381	-0.042	-0.367	0.901	5.788	0.184	0.055	0.107	0.512	0.293	0.19	0.198	-0.18	1.273	0.158	0.033	0.124	0.726	0.14	0.273	0.039	-0.419	0.213	-0.303	0.393	0.898	0.163	0.691	0.922	-0.804	-0.81	0.112	-0.32	0.134	0.734	0.956	-0.095	-1.442	-0.21	0.102	0.077	1.047	-0.027	-0.258	-0.108	0.89	0.795	-0.501	-0.315	-0.311	0.29	0.351	0.214	0.672	0.281	2.344	0.168	1.596	-2.067	0.684	0.217	0.52	1.505	-0.221	0.206	-0.092	-1.237	0.231	-0.661	0.258	1.429	0.186	5.287	0.092	0.32	0.086	0.108	0.462	0.219	-0.081	-0.16	0.1	-0.167	0.426	0.728	-0.224	-0.782	0.14	0.269	0.116	0.728	0.634	0.773	-0.666	4.781	-0.698	-0.493	0.345	0.824	-2.062	0.262	0.126	0.781	0.111	-0.207	0.615	0.789	0.211	-0.173	0.842	-0.585	0.189	-0.065	0.461	0.067	0.512	0.158	0.851	0.473	0.325	-0.331	0.166	-0.155	0.186	0.373	-0.311	0.325	0.045	0.377	-0.106	0.003	-2.249	-0.474	0.169	0.639	-0.2	0.185	0.479	0.158	0.041	-0.461	-0.08	-1.129	0.83	0.052	0.293	-0.131	0.174	0.935	0.11	-0.009	0.205	-0.666	0.772	0.471	0.86	-1.295	0.072	0.468	-0.715	0.434	0.002	-0.203	0.7	0.725	0.275	0.507	-0.056	-0.471	0.679	0.855	0.171	0.277	1.029	0.054	0.203	-1.556	0.908	0.562	0.236	-0.161	0.195	0.69	0.132	0.675	0.173	-3.496	0.386	0.134	0.226	-0.085	0.147	-2.128	0.187	0.205	-0.109	-0.343	-0.415	-0.444	0.168	-0.42	0.16	0.095	-4.151	-0.608	0.165	0.544	-0.28	0.221	0.205	0.276	0.757	-1.164	0.86	1.241	0.396	1.14	0.36	0.396	-0.769	0.349	0.123	-0.572	-1.015	-0.62	-0.0	3.517	-0.903	1.743	0.369	-1.0	1.132	0.074	-0.744	-0.752	1.424	-0.131	0.113	0.106	-0.678	-0.107	0.131	0.38	-0.09	0.208	0.721	0.18	-0.682	0.054	0.046	0.783	0.81	1.049	0.141	-0.448	-0.532	0.641	0.991	0.231	-0.097	0.284	0.641	0.435	0.342	-0.093	-3.009	0.168	0.202	0.655	0.235	0.053	0.936	-0.595	0.174	-0.48	1.132	-0.877	1.151	-0.065	-0.948	0.65	-0.048	0.33	1.059	0.71	-0.038	-0.184	0.336	0.26	0.666	0.777	0.763	1.015	-0.012	0.763	0.706	0.938	0.89	-2.655	0.037	-1.357	0.975	0.053	3.428	0.251	0.27	-0.421	0.856	-0.261	-0.608	-0.508	-0.185	2.089	-1.872	0.748	0.761	-0.463	1.003	-0.377	1.024	1.037	1.163	-0.044	-0.099	-1.363	0.731	0.574	0.046	0.51	-0.187	0.998	1.048	0.6	1.163	0.159	-0.59	-4.031	-0.014	-0.558	0.105	-0.704	-0.257	0.772	1.976	7.122	1.08	0.138	0.048	1.163	0.946	0.034	0.346	0.924	-1.32	-1.64	-0.568	0.725	0.819	0.748	1.024	-1.034	-0.255	0.378	0.068	-0.443
X37073	X2133	0.965	-0.189	-0.481	0.635	0.229	-0.007	0.048	-0.182	-0.732	-0.496	-0.038	-0.092	0.811	-1.558	0.4	-0.219	-0.327	-0.201	1.19	1.19	6.921	-0.092	0.317	-1.339	-0.164	0.001	1.19	0.086	-0.207	-0.656	-0.009	0.033	0.251	0.111	0.006	0.029	-0.042	-0.48	0.038	-0.613	-0.788	1.118	0.015	-0.042	0.957	2.827	-2.169	0.559	0.827	0.056	0.669	0.973	-0.257	0.353	0.043	-0.514	0.009	1.19	0.256	-0.124	-0.109	1.03	0.967	-1.105	-0.238	-0.707	0.396	0.543	0.153	0.117	0.409	0.401	-0.816	-0.244	-2.396	-0.537	0.03	0.584	0.425	-0.899	-0.089	-0.175	0.486	0.024	-1.042	0.339	-0.412	0.105	-1.048	-0.013	1.19	0.049	0.059	0.35	0.208	-0.025	-0.424	-0.492	-1.625	0.737	0.227	-0.195	-2.108	-0.083	-1.06	0.068	0.847	-0.971	1.104	-0.026	-0.917	0.728	1.19	0.385	1.19	0.907	-0.218	-0.114	1.107	0.002	-0.724	0.158	1.487	1.19	0.044	0.884	-0.026	0.39	-0.118	-0.411	-0.393	0.7	0.028	0.647	0.46	-0.115	-2.131	0.014	-1.453	-0.028	0.402	-0.559	0.112	-0.173	0.376	0.111	-0.036	-3.33	-0.124	0.047	1.19	0.036	0.067	0.459	0.028	-0.347	-1.679	-2.069	-1.222	0.477	0.055	0.431	-0.71	0.026	1.19	-0.172	-0.128	0.225	-0.696	0.781	0.259	0.457	-1.48	0.353	0.141	0.792	-0.019	-0.544	0.505	0.212	0.957	0.25	1.19	-0.45	-0.46	0.324	0.954	0.203	0.273	1.046	-0.101	-0.026	-1.021	-0.711	0.564	0.161	-0.213	-0.383	1.19	-0.148	0.116	0.044	0.904	1.19	0.05	0.776	0.05	0.116	0.185	0.169	0.117	-0.21	-0.489	-1.374	-0.321	0.055	-1.596	0.405	-0.409	1.19	-0.517	-0.827	-0.052	0.129	1.803	0.131	-0.238	0.881	0.27	0.394	-0.516	1.273	0.018	1.506	1.559	0.09	0.212	0.742	-0.043	-2.518	-0.157	0.673	0.402	-1.391	-1.07	-1.266	0.943	-0.561	0.107	-0.94	-0.532	-0.118	0.156	0.077	-0.423	0.852	0.954	0.598	0.13	1.25	0.063	1.03	-1.163	-0.647	0.205	0.114	0.985	-0.239	1.026	-1.122	-0.187	1.069	0.776	0.281	0.267	0.099	-0.193	0.375	-0.156	-0.742	0.149	0.609	-0.881	0.027	0.985	-0.325	-0.571	0.258	-0.271	-0.014	0.063	-0.316	-1.091	0.975	0.118	-0.348	0.657	-0.012	0.246	0.77	0.218	0.323	-2.599	0.898	-0.213	-0.164	-0.949	0.319	0.687	-0.011	-1.092	0.136	-2.05	-0.306	0.344	0.492	0.935	1.19	0.454	0.803	-0.365	1.137	-0.146	1.16	-0.523	-1.668	1.19	-0.718	-0.302	-0.126	-0.384	0.191	-0.16	0.313	0.241	0.999	0.599	-0.519	-0.175	-0.611	0.465	-1.638	0.132	0.919	-0.272	-1.378	-0.432	1.011	0.46	0.448	0.02	0.347	0.553	-0.538	-0.126	-0.078	-1.875	-1.586	1.202	-0.98	-0.56	-0.665	-0.282	0.268	0.655	0.825	0.574	0.756	0.524	-0.38	0.954	-0.68	-0.183	0.661	-1.532	0.991	0.824	-0.185	0.825	0.042	0.255
X37073	X33441	-0.104	-0.175	0.562	0.218	-0.678	-0.036	-0.136	0.154	0.26	-0.57	-0.127	-0.091	-0.428	-1.068	0.323	-1.19	0.306	-0.066	-0.056	1.022	20.707	-1.067	-0.175	-0.034	0.554	-0.393	-0.253	-0.094	-0.365	-0.334	0.001	-0.164	-1.622	1.409	-0.164	-1.459	0.223	-0.19	0.788	0.265	0.257	0.643	-0.154	-0.09	-1.091	-2.385	-2.352	0.307	-1.404	-0.077	-0.901	-0.466	-0.282	2.074	-0.039	0.291	0.088	-1.678	-0.465	-0.474	0.537	-0.203	-0.598	-0.374	-1.529	-0.388	-1.309	0.326	-0.085	0.945	-0.07	-1.861	0.165	-0.07	-1.454	-1.103	-0.092	-1.669	-0.487	-0.659	-0.042	-0.173	-0.145	-0.253	-0.409	-0.245	-0.304	0.073	-0.547	-0.017	-1.181	-0.266	-0.143	-0.191	-0.14	-0.346	-0.168	-0.337	-0.973	-0.358	-0.977	-0.32	-0.306	-0.41	-0.119	-2.259	-1.149	-1.185	-0.243	-0.146	0.996	-1.858	-0.733	-0.078	0.692	1.045	0.107	-0.177	0.442	-0.127	0.541	-0.366	0.454	0.852	-0.137	0.344	-0.319	-1.129	-0.337	-0.515	-0.171	-1.549	-0.057	0.418	-0.38	-0.003	-0.507	0.065	-1.048	-0.245	0.269	-0.519	1.054	0.888	0.616	0.719	-0.056	-1.063	0.087	-0.027	-1.006	-1.439	0.22	-0.945	0.018	-0.025	0.097	-0.653	0.268	-0.09	0.131	0.617	1.538	-0.093	0.426	-0.335	-0.154	-0.275	0.138	-0.868	-0.775	1.304	-1.636	0.388	-0.1	-1.829	-0.587	-0.637	0.879	-1.783	0.022	-0.237	1.338	-0.569	0.125	0.114	1.488	0.205	-0.271	1.212	-0.408	0.197	-3.106	-1.173	-0.208	-0.173	-0.295	0.305	0.202	-0.589	-0.889	-0.136	-0.096	-0.925	-0.215	-0.444	-0.287	-0.218	-0.564	-0.213	-0.126	-0.088	-0.523	-0.861	-0.812	-0.022	1.357	-0.025	-0.045	-0.82	0.976	-0.978	-0.129	-0.143	1.681	-0.017	-1.355	1.49	0.667	-1.686	-0.698	-0.594	-0.89	0.528	-0.521	1.478	0.253	0.26	0.642	-0.743	0.815	-0.714	3.589	-0.686	-1.24	0.172	-0.757	2.17	-0.597	-1.41	4.002	-0.947	-0.301	-0.161	-1.379	-0.979	-0.361	0.265	-0.651	-0.366	-0.082	-0.028	-0.045	-0.843	-0.221	-0.056	0.771	0.157	-1.304	-1.872	-0.767	-0.426	-0.503	-0.174	-0.246	0.078	-0.346	0.146	-0.199	-0.207	0.168	0.263	-0.514	-0.438	-0.14	-1.804	0.47	-0.504	-1.109	0.189	0.231	0.669	-1.013	1.291	0.087	0.393	-0.505	-0.091	0.561	-0.728	-1.703	-1.078	1.011	-0.094	0.461	-0.382	-1.467	3.865	0.256	-0.997	1.603	-0.247	1.265	-0.852	-0.452	0.735	1.8	0.295	1.325	-2.064	-0.206	0.869	-1.655	-1.664	-0.274	0.239	1.754	-0.504	-0.706	-2.832	-0.493	-0.67	-0.047	0.179	-0.237	1.064	1.26	1.386	-0.559	-0.8	-1.927	-0.217	-0.135	-0.38	1.422	-0.7	1.682	-0.483	-0.726	0.49	0.173	-0.916	-1.161	0.771	0.237	0.721	1.469	0.044	1.298	-1.575	0.968	-0.339	-0.185	-1.151	-1.239	0.657	-1.453	0.002	0.542	-4.051	-0.227	-2.791	0.405	-0.426	-0.426	-0.711	-0.52	-0.075	0.372	-0.139	-0.123
X37073	X35437	-0.216	0.083	0.991	0.156	-0.502	0.493	0.008	-0.125	1.875	0.109	-0.088	0.082	0.705	-2.272	-0.394	0.759	0.436	0.145	-0.464	1.588	5.885	0.028	-0.028	1.588	0.488	-0.75	-0.556	0.053	0.209	0.107	0.009	0.11	1.588	1.588	0.108	-1.43	0.182	0.499	0.396	-0.871	1.588	-0.453	0.005	0.036	0.171	0.132	-2.976	0.227	0.173	-0.028	0.639	-0.224	0.12	-3.749	1.588	0.504	0.023	-0.111	-0.842	0.186	0.137	-1.143	1.588	-0.486	-0.417	-0.277	-0.507	0.412	0.027	1.588	0.215	-0.165	0.623	1.675	1.588	0.572	-0.264	-0.86	0.724	-0.129	0.124	-0.274	-0.496	-0.057	0.01	0.111	1.407	0.052	0.611	0.058	-0.756	0.226	0.052	-0.39	0.049	0.143	0.282	0.277	-0.343	0.035	-0.646	0.213	-0.815	0.294	0.439	-0.701	1.588	-0.05	-0.544	-0.053	0.872	0.844	-0.614	-0.096	-0.641	-0.938	0.464	-0.063	1.588	0.042	-1.021	0.08	1.035	1.588	0.047	0.973	-0.099	-0.063	-0.592	-0.596	-0.065	-0.577	0.026	0.096	-0.065	0.346	-1.05	0.055	0.003	0.128	0.137	0.186	1.05	0.227	0.34	1.588	-0.355	2.772	0.33	0.033	1.588	1.588	0.126	1.588	0.05	-0.27	0.109	-1.14	-0.354	-0.444	-0.704	0.244	0.023	0.449	1.588	0.009	0.047	0.001	0.522	-0.627	-0.037	-0.168	-2.045	0.103	-0.719	-0.342	0.717	1.403	0.3	-1.21	-0.575	-0.03	0.096	0.113	-0.81	1.588	0.279	0.571	-0.361	-0.283	-0.219	0.076	-0.361	0.059	0.102	0.046	0.369	0.533	-0.34	-0.135	-0.445	0.024	1.588	1.588	-0.343	0.187	0.374	0.091	-0.619	-0.059	0.041	0.068	0.437	-0.925	-0.589	0.059	0.113	0.115	0.039	1.588	0.541	-1.122	-0.221	-0.075	0.271	-0.267	-0.587	1.588	0.176	-1.48	0.419	-1.472	-0.776	-0.048	-1.327	1.207	-0.515	-0.968	-0.194	-1.596	0.136	-0.949	2.102	-0.051	0.271	-0.809	-1.909	1.676	0.038	-0.769	-0.267	0.802	-0.071	0.08	-1.571	-2.961	-0.806	0.224	-0.996	-0.117	0.235	0.656	-0.271	0.069	-0.287	0.107	-0.084	-0.216	-1.071	-2.434	-0.843	0.308	0.182	1.588	-0.327	0.455	-0.552	0.192	1.588	-0.561	0.102	1.588	-0.532	-0.721	-0.843	-1.278	-0.036	-0.787	0.094	-0.086	-0.967	1.588	0.943	1.588	0.156	1.588	-0.1	-0.025	1.588	-0.629	-0.729	-0.764	1.42	-0.199	-0.628	0.475	-0.714	1.034	-0.346	-1.216	0.824	1.588	1.588	-0.915	-0.778	-0.225	1.611	-0.285	0.944	0.07	-0.273	0.34	-0.876	1.588	0.023	-0.774	-0.152	0.013	-0.167	-3.985	-0.008	0.2	0.369	-0.254	0.26	-0.367	-0.651	1.588	-0.638	-1.486	-1.823	0.164	-0.48	1.539	1.588	-0.743	1.588	-0.699	-0.399	-0.251	-0.703	-1.385	-0.801	1.357	1.018	0.172	0.835	-1.269	0.411	-0.033	1.682	1.588	0.004	0.027	-0.735	0.923	-0.065	0.317	-0.912	-1.18	-0.968	2.685	0.762	0.517	0.163	0.237	-1.948	0.037	0.353	0.05	-0.329
X37073	X1125	-1.252	-0.024	-0.815	0.644	-0.586	0.138	0.009	-0.111	0.872	-0.483	0.038	-0.07	-0.205	-2.123	0.382	-0.555	-0.567	-0.008	-1.788	0.923	6.513	-1.126	0.194	0.07	0.231	-0.112	-0.217	0.022	-0.138	0.606	0.01	-0.027	-1.734	-0.874	0.194	-0.927	-0.181	1.201	0.03	0.192	0.572	0.156	-0.003	0.087	0.47	-1.551	-1.524	-0.666	0.396	-0.02	0.501	-0.365	-0.042	4.957	-0.544	0.56	-0.13	-0.337	0.193	-0.424	0.547	-0.376	-0.495	-0.957	-0.881	-0.361	-2.594	0.246	0.264	0.81	0.412	0.61	0.652	2.723	-0.16	0.728	0.102	-1.355	-0.023	0.002	-0.203	-0.173	-1.611	-0.249	-0.43	0.054	-0.457	0.101	3.708	0.037	1.009	-0.023	-0.009	-0.399	0.076	-0.347	-0.361	-0.312	0.113	-0.31	-0.564	-0.688	-1.532	-1.194	-0.917	-1.088	-0.255	-0.374	-1.727	-0.154	-0.276	-0.532	0.298	0.283	0.691	-0.047	-0.357	-0.057	1.713	-0.069	0.493	-0.055	1.363	0.85	-0.009	-0.183	-0.54	0.946	-0.29	-0.367	-0.106	-0.284	0.274	0.508	-0.046	0.401	-0.56	-0.021	-1.048	0.14	0.047	-0.697	1.466	0.729	0.344	-1.061	-0.303	0.003	-0.008	-0.018	-0.637	0.011	-0.031	-0.215	-0.003	0.137	-1.048	-1.216	-0.488	-0.502	1.094	0.314	0.855	-0.283	0.837	-0.681	0.053	-0.153	-0.35	0.044	0.597	0.747	-0.813	0.112	-0.811	-2.247	0.599	-2.165	0.003	-0.971	-0.629	0.093	1.712	-0.742	-0.72	1.316	0.527	0.324	-0.354	1.985	-0.149	0.377	-1.572	-1.04	0.55	0.285	1.421	0.451	0.58	0.673	0.565	-0.032	1.312	0.221	-0.121	-0.057	0.011	-0.124	0.126	-0.059	-0.391	-0.397	-0.316	-0.924	-0.991	0.066	1.42	-0.702	-0.009	-0.595	2.247	-0.456	0.431	-0.232	0.325	0.28	-3.309	0.599	-1.028	-1.469	-0.049	0.149	-1.052	0.563	-0.803	-0.564	0.698	-0.351	0.311	-0.837	0.731	0.024	2.272	2.561	-0.349	0.184	-0.636	1.568	-0.435	-0.856	-2.64	0.278	-0.217	-0.037	-1.768	-0.602	-0.59	0.416	-0.543	0.24	0.095	0.61	-0.262	0.479	-0.293	0.082	0.574	0.289	-0.068	-1.017	-0.153	-0.198	0.265	1.068	-0.141	0.577	0.198	0.554	0.453	0.595	0.124	1.225	0.095	-1.078	-0.773	-1.066	1.656	0.597	-0.906	-0.273	0.117	-0.202	-0.124	0.849	0.298	0.915	0.811	-0.171	0.498	0.151	0.241	-0.695	1.118	-0.684	0.001	0.206	0.589	0.736	-0.27	0.19	0.516	-0.135	1.177	-0.772	-0.394	0.722	1.622	1.075	0.125	-0.818	-0.389	0.763	-1.639	0.615	-0.922	1.226	1.482	0.45	-0.187	-2.797	-0.678	-0.195	-0.153	-0.206	0.15	1.769	0.856	0.974	-0.296	-0.802	-1.212	-0.217	0.256	-0.736	1.214	0.003	2.046	1.034	-0.965	1.42	-1.11	-1.19	-0.534	2.558	1.088	0.158	0.587	0.095	1.33	0.061	2.906	0.128	0.003	-1.481	-0.68	1.595	-0.522	0.477	0.007	-2.618	-0.903	-2.946	0.653	0.098	-1.259	0.353	0.525	-0.584	0.203	-0.008	-0.806
X37073	X40046	0.641	-0.1	-0.032	0.251	0.271	-0.032	0.04	0.064	-0.183	-0.376	-0.009	-0.079	-0.221	-1.372	0.464	-0.404	-0.577	-0.095	0.179	0.047	-2.823	-0.598	-0.006	-1.139	-0.058	0.001	1.205	0.044	-0.058	-0.018	0.041	0.025	-0.328	0.451	-0.033	0.506	0.062	-0.282	0.267	-0.559	-0.358	0.339	-0.089	-0.057	0.237	-1.22	-1.285	0.31	0.752	0.044	3.618	0.181	0.031	3.921	1.265	0.091	-0.059	0.603	-0.106	-0.085	0.043	0.682	0.354	0.168	-1.061	0.127	-1.596	0.384	0.204	1.049	-0.061	-0.183	0.521	-0.121	-1.338	-0.806	0.023	0.03	0.345	0.623	-0.161	-0.077	-0.144	0.129	-0.419	0.097	-0.047	0.098	2.453	0.029	0.951	0.097	0.051	0.035	0.214	-0.043	0.323	-0.095	-0.568	-0.047	0.135	0.363	-0.942	-0.288	-0.451	-0.391	0.021	-0.208	0.107	-0.188	3.021	4.917	0.03	0.347	0.875	0.435	-0.01	-0.025	0.621	0.031	0.116	0.245	0.52	0.483	0.034	-1.565	0.12	0.759	0.029	-0.206	-0.897	0.344	0.045	-0.008	0.345	-0.076	-3.008	0.056	-1.147	0.08	0.015	-0.508	0.436	0.165	0.323	-0.531	-0.021	0.856	-0.675	0.025	0.356	-0.652	0.024	-0.151	0.028	-0.383	-2.097	-1.773	-0.034	0.55	-2.132	0.634	0.896	0.039	0.744	0.073	0.024	0.056	-1.011	2.154	0.259	0.368	-0.001	0.647	0.435	0.191	-0.303	0.085	0.527	0.151	-0.006	0.187	0.984	-0.097	-0.335	0.804	-0.334	-0.15	0.186	0.713	0.101	-0.009	0.962	-0.263	0.109	0.126	-0.241	-0.407	0.342	-0.601	0.099	0.045	0.311	-0.38	0.062	0.272	0.17	0.02	0.226	0.088	-0.308	-0.174	-0.399	0.2	-0.358	0.054	-4.586	0.096	-0.375	-0.008	-2.069	-0.336	1.069	0.141	1.332	0.218	-0.404	0.668	-0.505	0.678	-0.206	-0.094	0.643	-0.526	1.036	-0.481	1.027	0.182	-1.188	-2.214	-0.045	0.575	0.716	0.214	0.193	-1.6	0.542	-0.75	-0.22	-0.165	-2.547	-1.368	-0.101	0.04	0.355	-0.401	0.533	0.497	0.842	0.49	0.164	0.316	-1.486	-0.331	-0.037	0.124	0.696	1.382	0.803	-0.579	-0.094	0.429	0.111	0.46	-0.05	0.034	-0.024	0.585	0.713	0.85	0.014	0.41	0.291	0.889	0.406	0.534	1.319	0.333	-0.712	-0.466	-0.102	-0.309	-0.987	0.206	-0.181	0.723	-0.806	0.086	0.255	0.667	0.921	0.087	-2.631	0.659	-2.339	-0.292	0.438	-0.351	0.482	0.096	0.1	0.46	-0.698	-0.349	0.999	0.274	0.248	1.128	-0.551	0.408	0.071	0.748	0.11	0.879	-0.487	0.014	2.154	-0.562	0.418	-0.187	-0.368	0.474	-0.312	0.889	-0.137	1.17	-0.06	0.381	-0.514	-0.418	-1.014	-1.386	0.922	0.242	0.938	-0.34	0.605	0.41	-0.067	1.079	0.109	-0.477	0.74	-0.907	0.14	0.107	-0.688	-1.051	1.605	0.06	0.583	0.491	-0.503	-0.82	0.928	1.355	-0.883	0.265	0.598	-2.966	1.428	-0.012	0.092	0.039	-0.165	0.014	-0.582	-0.188	0.025	0.029	-0.441
X37073	X40008	0.418	0.203	1.94	0.418	-1.598	0.315	0.188	0.184	-0.151	-0.303	0.19	0.221	0.144	-1.092	0.35	0.958	-0.461	0.186	0.493	2.052	-7.001	-0.502	0.264	-1.398	0.326	0.361	1.237	0.183	0.346	0.963	0.205	0.171	-0.841	0.373	0.198	-0.094	0.331	0.678	0.305	-0.049	-0.301	-1.669	0.161	0.388	-0.162	0.242	-0.491	0.171	-0.019	0.203	1.653	-0.21	0.256	5.364	1.219	0.177	-0.018	0.895	0.339	0.339	0.177	0.617	-0.316	0.221	-1.025	0.658	-1.882	0.465	0.214	2.052	-0.121	1.304	0.752	0.703	-0.144	-0.618	0.245	-0.082	1.272	0.191	0.268	0.186	0.939	0.315	0.064	0.259	0.144	0.186	1.722	0.197	0.86	0.223	-0.033	0.322	0.253	0.617	0.619	-0.098	0.659	0.173	-0.741	0.98	-0.804	0.148	-0.319	0.035	0.021	-0.245	0.101	-0.015	4.54	0.63	0.034	0.264	1.056	-1.053	0.507	0.209	0.791	0.16	0.752	0.505	0.99	2.052	0.163	-0.363	0.144	1.108	0.272	-0.012	-0.284	-0.023	0.378	0.148	0.415	0.421	-1.149	0.192	-1.194	0.265	0.016	-0.443	0.616	0.301	0.172	-0.382	0.121	0.624	-0.085	0.193	0.771	-0.068	0.205	1.032	0.2	-0.323	-1.776	-1.074	-0.26	0.697	0.487	-0.265	1.284	0.149	2.052	0.235	0.231	0.27	-1.11	1.344	0.476	0.166	0.784	0.278	0.709	0.921	-0.479	0.542	0.771	0.512	0.143	0.286	0.864	0.04	-0.398	2.052	-0.17	0.069	0.29	0.244	0.148	0.144	1.06	-0.454	0.853	0.253	0.307	-0.379	0.821	-1.191	0.941	0.184	2.052	0.119	0.26	0.374	0.222	0.234	0.387	0.248	-0.2	0.069	0.133	0.775	-0.452	0.158	-1.511	-0.023	-0.055	0.24	0.511	0.121	1.162	0.393	1.106	0.23	0.061	0.185	-0.587	0.526	-0.421	0.149	1.694	0.926	1.163	-0.814	0.778	0.255	-0.072	-0.987	-0.068	0.271	-0.209	-0.712	1.442	-1.433	1.234	-0.432	0.557	0.463	-2.342	-1.168	-0.759	0.122	0.403	-1.019	0.065	0.332	1.388	0.751	0.257	0.216	-1.611	-0.768	0.032	-0.161	0.835	1.572	0.876	-0.719	0.356	0.061	-0.243	0.557	0.267	0.158	0.463	0.879	0.902	1.069	0.15	0.687	0.112	1.062	0.888	0.53	1.443	0.786	0.353	-0.526	0.646	-0.182	-0.119	0.425	0.085	0.673	-0.228	0.308	0.123	0.84	1.027	0.057	-2.33	0.187	-0.971	-0.647	0.665	-0.543	0.017	-0.04	0.452	0.502	-0.739	-0.149	1.079	-0.492	-0.166	1.067	-1.055	1.714	0.205	-1.078	0.43	0.886	0.148	0.021	2.052	-0.531	1.103	1.584	-0.134	0.008	-0.592	1.047	-0.522	0.899	0.412	0.979	0.025	0.116	-1.432	-1.268	0.72	0.627	0.976	-0.583	-0.183	-0.11	0.058	1.219	0.221	-0.236	0.773	-0.76	0.197	0.293	-0.913	-0.766	0.631	1.14	0.323	0.17	-2.251	0.011	0.759	1.227	0.097	-0.043	0.373	-3.337	1.485	1.393	0.287	-0.647	0.652	-0.566	-0.646	-0.161	-0.125	-0.064	-0.068
X37073	X52322	0.274	0.139	-0.186	0.364	0.421	0.096	0.145	0.185	0.136	-0.224	0.148	0.139	0.279	-0.167	0.332	-0.394	-0.079	0.071	0.306	0.199	-4.496	-0.571	0.241	-0.621	0.064	0.45	0.276	-0.03	0.159	0.377	0.151	0.137	-0.237	0.085	0.115	-0.172	0.236	0.215	0.271	0.133	-0.618	0.109	-0.134	-0.352	0.3	0.477	-0.616	0.723	0.67	0.139	2.122	0.295	0.046	4.577	0.864	0.187	-0.082	-0.122	0.24	0.004	0.263	0.414	0.035	-0.165	-0.651	0.193	-0.31	0.355	0.196	0.28	0.133	0.319	0.209	1.103	-0.989	0.041	0.137	-0.051	0.402	0.775	0.076	-0.022	0.284	0.13	-0.326	0.203	0.525	0.157	1.971	0.14	0.436	0.139	0.091	0.243	0.196	0.151	0.326	-0.084	-0.372	0.255	0.482	0.525	-0.849	-0.214	-0.255	-0.409	0.149	0.518	-0.125	0.044	1.194	3.431	-0.028	0.253	0.424	0.432	-0.171	0.061	0.83	0.143	0.208	0.123	0.594	0.242	0.139	0.388	0.149	0.516	0.044	-0.095	-1.139	0.316	0.207	0.207	0.512	0.034	-2.279	0.137	-0.504	0.132	0.2	-0.511	0.528	0.262	0.28	0.223	0.098	0.064	-0.664	0.124	0.31	-0.096	0.167	0.15	0.126	-0.039	-0.739	-1.061	0.046	0.311	-0.202	0.26	1.099	0.141	0.524	0.1	0.113	0.153	-0.441	0.696	0.272	0.534	0.085	0.241	0.553	-0.127	-0.085	-0.079	0.84	0.331	0.35	0.226	0.537	-0.263	0.281	0.123	0.347	0.198	0.26	0.498	0.041	0.053	0.056	-0.474	0.723	0.17	0.226	-0.462	0.177	-0.314	0.462	0.145	0.88	-0.259	0.061	0.295	0.438	0.096	0.108	0.183	0.124	-0.03	0.069	0.406	-0.004	0.14	-1.609	0.039	-0.183	0.034	0.104	0.58	1.118	0.225	0.888	0.213	0.513	-0.404	-1.803	0.343	0.222	0.803	0.257	-0.106	1.277	-1.912	1.337	0.48	-1.173	-4.639	0.21	1.337	0.815	1.33	1.213	-1.63	1.496	-0.355	0.493	-0.039	-4.183	-0.921	-0.379	0.156	1.337	-0.082	0.288	0.337	1.337	0.791	0.209	0.533	-1.61	-0.985	-0.244	-0.086	1.337	1.337	0.316	-1.016	0.186	0.904	0.29	1.337	0.083	0.395	0.612	1.337	1.013	0.834	0.187	0.251	1.337	0.965	1.337	0.504	1.337	1.337	-0.144	-0.202	0.49	-0.544	-2.102	1.337	0.226	1.337	-1.179	0.127	0.74	0.445	1.337	1.337	-3.699	1.337	-1.769	-0.647	-0.227	-0.028	0.351	0.342	1.337	0.462	-3.257	-0.325	1.337	-0.033	2.511	0.351	-1.124	1.09	-0.335	1.337	-0.355	0.434	-0.651	1.337	1.337	-1.003	0.864	2.952	-0.776	0.022	-0.611	0.657	-0.098	1.337	0.007	1.337	-0.553	-1.318	-1.628	-2.138	1.337	1.799	1.337	1.337	1.337	0.057	-0.407	1.337	-0.04	-1.225	-0.182	-0.532	0.826	-0.328	-0.776	-0.073	3.641	0.482	0.384	0.483	-1.403	-0.31	0.3	1.337	-2.376	0.669	0.383	-4.258	1.337	0.417	-0.101	0.07	-0.93	-0.233	-0.117	-0.595	0.074	0.0	-0.314
X37073	X42968	0.02	0.093	0.608	0.335	-0.037	-0.018	0.136	0.151	-0.179	-0.277	0.136	-0.123	0.025	-1.42	0.211	-0.886	-0.421	-0.043	0.082	1.011	-0.013	0.585	-0.089	0.224	0.164	-0.141	0.204	0.164	-0.306	-0.127	0.075	0.032	1.011	0.8	0.039	0.64	-0.039	-0.227	0.179	-0.3	0.717	0.852	0.124	-0.623	0.918	0.148	-0.776	0.401	0.011	0.12	1.697	0.766	-0.169	0.794	1.011	-0.154	0.096	1.011	0.214	-0.001	-0.01	1.011	1.011	-0.355	-0.788	-0.326	-0.076	0.397	0.219	1.011	0.134	0.15	0.372	-0.074	-0.002	-0.679	0.086	0.557	0.776	0.287	0.285	-0.041	0.018	0.308	-0.754	0.247	0.242	0.144	1.687	0.07	0.699	-0.034	0.138	0.411	0.196	-0.175	-0.001	-0.755	-0.384	0.32	0.635	-0.434	-0.81	0.286	-0.422	0.497	1.011	-0.738	0.715	0.112	-0.795	1.698	-0.263	0.4	0.979	0.838	-0.483	0.043	1.011	0.117	-0.577	0.107	0.81	0.115	0.133	-0.093	0.095	0.623	-0.117	-0.301	-0.736	0.737	-0.132	0.315	0.433	-0.005	-0.274	0.155	-1.279	0.165	0.385	-0.431	0.11	-0.086	0.248	0.143	-0.089	-3.069	0.181	0.133	1.011	0.683	0.154	1.011	0.082	-0.511	-1.96	-1.326	-0.257	0.727	-1.087	0.069	0.735	0.237	1.011	0.243	-0.058	0.094	-0.891	0.914	0.543	0.917	-1.264	0.261	0.836	0.933	-0.888	-0.812	0.509	1.011	0.806	0.257	0.864	-0.484	-0.973	1.011	1.011	-0.046	0.27	1.011	-0.175	0.068	-1.515	-0.733	-0.173	0.216	0.689	0.121	0.815	-0.885	0.773	0.088	1.011	1.011	0.101	-0.048	0.005	0.208	0.57	0.206	0.104	-0.171	-0.387	0.195	-0.515	0.103	-0.4	0.068	-0.473	1.011	0.426	-0.127	0.424	0.283	1.234	0.104	0.157	-0.072	-1.241	0.177	-0.722	1.22	-0.294	0.679	1.665	0.275	-0.174	0.803	-0.822	-2.394	0.075	-0.143	3.929	1.106	1.616	-2.69	0.822	0.548	0.814	-0.982	-3.018	2.362	0.884	0.11	-0.058	2.609	-0.437	0.354	1.011	0.968	0.163	0.557	-1.214	-0.642	0.214	-0.009	1.011	1.011	1.011	-0.705	0.132	0.991	1.011	1.011	0.249	0.304	0.299	0.275	-0.65	-0.02	0.142	1.011	-1.524	-0.512	1.011	-1.035	-0.608	0.395	-1.036	-0.298	0.515	-0.367	-1.461	1.011	0.288	-0.172	0.724	0.107	0.45	1.011	1.011	0.135	-3.007	0.432	-1.022	-0.397	-0.47	1.405	1.011	0.099	-0.966	0.607	-0.882	-0.149	-0.023	-0.107	1.894	0.517	0.433	2.083	-0.602	0.175	-2.156	1.011	-0.4	-1.59	1.011	-0.655	0.248	3.063	0.347	0.068	-0.37	1.011	0.062	1.011	1.011	0.076	-0.023	0.114	0.179	-2.022	0.203	1.143	0.209	-2.361	0.203	1.011	0.266	1.011	1.011	-0.817	1.011	-0.505	-0.124	0.08	-1.634	-4.806	3.809	3.601	2.0	-0.605	-0.701	0.494	1.011	1.011	1.455	0.684	1.011	-3.075	-0.221	0.026	-0.462	-0.031	-1.835	0.127	0.058	-0.359	0.482	0.069	-0.46
X37073	X57577	0.99	0.022	-1.762	-0.121	0.041	0.026	-0.066	-0.23	-0.59	-0.289	0.075	-0.189	-0.866	-0.086	0.148	0.406	-0.08	-0.216	0.651	0.283	3.275	0.365	-0.085	0.814	-0.391	-0.478	0.88	-0.008	-0.277	-0.068	-0.046	-0.129	-1.456	1.234	-0.166	0.061	-0.3	-0.594	0.589	-0.527	-1.702	0.55	-0.08	-2.197	-1.871	-1.214	-0.069	0.035	-0.844	-0.065	-0.936	0.647	0.067	-1.085	0.418	-0.125	-0.055	-0.915	-0.451	-0.406	-0.025	-1.644	-1.101	-0.358	-0.847	0.111	-1.614	0.277	-0.179	1.234	0.406	-1.374	2.033	-0.497	-0.681	2.728	-0.089	0.247	-0.22	-0.349	-0.074	-0.111	-1.192	0.077	0.684	0.075	-0.526	0.061	3.851	0.066	-0.449	0.207	-0.072	0.326	0.241	-0.582	-0.432	-0.019	-2.519	0.42	0.941	-0.835	-1.125	-0.289	-0.855	-2.352	-0.918	0.229	0.982	0.171	3.668	-1.009	-0.558	0.045	-0.788	0.965	-0.444	-0.172	-1.333	-0.027	0.355	0.375	0.306	1.035	-0.02	-0.178	0.063	0.709	-0.123	-0.161	-0.049	0.583	-0.533	0.66	0.338	0.181	-0.421	-0.121	-0.202	-0.078	0.35	-0.222	0.588	0.012	0.611	-0.047	-0.251	-2.601	0.254	-0.051	-0.201	0.981	-0.033	0.526	-0.063	0.134	-1.109	0.445	-0.607	1.179	-0.332	-0.108	1.058	0.644	1.026	-0.031	-0.133	0.059	0.796	-0.95	0.464	0.838	-1.157	-0.272	0.63	0.401	0.785	0.181	-1.575	-0.279	-0.115	-0.22	1.053	-0.39	0.639	0.584	0.532	0.077	-0.033	0.413	0.309	0.409	-1.126	-0.079	0.184	-0.004	1.234	-0.207	-0.804	-0.973	0.862	-0.069	-0.867	0.584	0.018	-0.67	0.148	-0.041	-0.691	-0.171	0.083	-0.291	-0.544	0.488	-0.419	0.024	0.886	-0.288	-0.431	0.112	0.901	0.612	0.893	-0.252	0.537	-0.072	-2.138	0.27	-1.196	1.021	-0.655	2.629	0.44	0.73	0.916	2.598	0.94	-0.335	1.196	-0.517	-0.644	0.534	-1.557	-1.563	0.151	-3.357	0.116	0.99	-0.477	-0.945	-2.026	2.183	1.853	0.04	-2.086	-0.706	0.921	0.167	-1.054	1.142	-0.192	-0.448	0.034	-0.578	-0.163	-0.052	0.453	0.258	-0.723	0.467	-0.55	-0.954	0.779	0.572	-0.027	-0.346	0.158	0.741	-0.73	-1.732	-0.154	1.007	1.207	0.586	0.292	-0.941	0.747	0.472	-0.774	-0.091	-0.264	-0.592	-1.173	-2.161	0.023	-0.126	-0.928	-0.161	-0.796	0.21	-0.584	-1.298	0.108	-0.34	1.206	-0.54	0.703	0.793	-0.414	0.298	-0.923	1.099	0.879	-0.434	0.765	0.944	-0.342	-0.096	0.719	0.592	-0.157	1.024	0.187	0.771	-0.307	0.95	-1.349	-0.232	-0.129	-1.551	0.308	-2.496	-0.486	-1.024	-0.196	0.02	-0.877	-0.29	-0.449	-0.515	-1.033	0.34	-0.649	-0.675	-0.031	0.566	-0.713	0.195	-1.601	-0.405	-0.916	-0.994	-2.185	-0.796	-0.302	-0.252	-1.339	-0.753	-0.515	-0.922	1.053	1.135	0.045	-0.43	-0.305	1.12	4.049	0.389	1.032	-0.158	-0.217	-2.279	0.317	0.236	0.537	0.639	-1.709	1.056	0.292	-0.057	1.057
X37073	X44656	-0.931	0.198	1.313	0.461	-0.796	0.357	0.067	0.113	1.197	0.01	-0.057	0.172	-0.1	-1.96	0.016	0.058	-0.25	0.18	-0.467	1.305	4.038	-0.176	0.125	1.305	0.354	-0.619	-0.496	0.098	-0.089	0.789	0.119	0.123	1.305	1.305	0.223	-1.553	0.376	0.773	0.263	0.514	0.021	-0.22	0.1	-0.676	-0.463	-0.701	-2.602	0.484	0.584	0.126	0.435	-0.13	-0.028	-3.323	1.305	0.416	-0.073	1.305	0.89	0.032	0.369	-0.504	-0.449	-0.175	-1.43	0.428	-0.71	0.46	0.21	1.305	0.32	0.39	0.375	3.028	1.305	1.642	-0.205	-0.416	0.383	0.425	0.287	-0.214	-1.91	0.05	-0.005	0.149	0.826	0.127	4.988	-0.4	-0.198	0.224	0.066	-0.297	0.17	0.24	0.296	0.23	0.097	0.32	-0.126	0.463	-0.475	-0.475	0.072	-0.757	1.305	0.362	-0.701	-0.594	1.403	0.491	1.305	0.124	1.093	-0.668	0.314	0.11	1.305	0.066	-0.853	0.226	0.654	1.305	0.046	0.207	-0.342	0.01	0.189	-0.487	0.124	-0.38	0.199	0.45	0.01	0.189	-0.339	-0.085	-0.425	0.215	0.253	-0.182	0.954	0.38	0.493	-0.182	-0.282	0.523	0.291	-0.023	1.305	1.305	0.101	1.305	0.129	0.056	-0.161	-0.22	0.25	-0.35	0.509	0.131	1.305	0.048	1.305	-0.024	0.159	0.142	0.104	-0.654	0.126	1.305	-0.239	0.274	-0.662	-1.978	0.013	-0.562	0.261	-0.17	0.135	0.067	1.305	-0.334	-0.73	1.305	1.305	0.349	0.046	0.526	0.244	0.276	-1.408	-0.147	1.305	0.214	1.305	0.458	0.236	0.434	0.155	0.118	1.305	1.305	0.041	-0.461	0.46	0.107	0.104	0.054	0.04	-0.358	0.459	-0.505	-0.138	0.138	1.305	-0.289	0.074	1.305	1.305	0.696	0.148	0.108	0.287	0.206	-1.267	1.305	3.012	-1.588	-1.046	1.404	-1.174	0.577	-1.12	-1.832	-1.499	0.097	0.036	-1.104	0.644	-0.936	1.178	-2.436	0.779	1.305	0.99	2.016	-1.03	0.352	-4.009	1.143	0.262	0.114	-1.146	-2.589	0.057	0.344	0.062	0.467	0.213	0.341	0.349	-0.939	0.013	0.156	-0.167	-0.62	1.305	-0.195	-0.699	-1.196	-0.134	1.305	0.109	0.373	0.508	1.305	1.305	1.305	0.011	0.128	1.305	-0.757	-1.358	-0.508	-0.153	1.305	0.125	0.345	0.655	-0.396	2.98	-0.006	0.139	-0.22	0.286	0.123	1.305	-0.345	-0.161	-0.544	1.305	-0.445	-0.144	0.155	-1.114	0.13	0.742	-1.023	1.305	-0.553	0.045	-0.762	-1.09	-0.349	3.003	1.305	-1.073	0.615	-0.179	1.305	-1.401	0.068	0.121	-0.895	-1.134	0.605	-1.367	1.005	-0.738	-0.992	0.186	0.18	-0.468	1.305	1.305	-0.213	0.137	0.108	-1.558	-0.135	1.305	-2.785	1.305	-0.661	-0.003	-0.257	-0.493	1.305	1.305	-1.17	-0.105	1.417	0.534	0.277	1.128	1.305	1.401	0.283	2.162	-0.376	0.136	-1.394	-0.961	0.453	-1.316	0.389	-0.936	-4.08	1.305	0.905	0.383	0.453	-0.854	-0.444	0.609	0.101	0.562	0.132	-0.509
X37073	X34407	-1.148	-0.215	1.006	0.389	0.017	0.041	0.064	0.043	1.581	-0.534	-0.137	-0.13	-0.6	-1.008	0.078	-1.555	-0.223	0.607	-0.728	0.314	9.137	-0.042	-0.145	0.431	-0.069	-0.489	0.644	-0.138	-0.552	-0.641	-0.008	-0.16	-2.509	-0.274	0.023	-0.603	0.208	0.288	0.219	-0.042	-1.104	0.817	-0.146	-0.372	-0.619	-2.343	-1.811	-0.0	-0.538	-0.116	0.165	-0.961	-0.291	2.21	0.02	0.401	0.425	-1.536	-0.451	-0.62	0.463	-0.376	-1.911	-0.247	-1.403	-0.555	-1.713	0.38	0.183	-0.042	-0.017	-1.32	0.222	0.863	-0.506	-1.243	-0.156	-0.637	-0.139	0.153	-0.266	-0.128	-1.733	-0.254	-0.425	-0.171	0.049	-0.065	1.744	0.051	-0.438	-0.264	-0.124	-0.357	-0.143	-0.36	0.016	0.175	-0.51	-0.359	0.452	-0.23	-0.536	-0.916	-0.631	-1.386	0.163	-0.542	-0.878	-0.106	-0.271	-2.998	-0.963	0.209	0.766	0.109	-0.247	-0.17	0.576	-0.142	0.728	-0.07	2.096	0.467	-0.117	0.407	-0.323	0.085	-0.057	-0.473	-0.147	-0.136	0.105	0.023	-0.22	0.014	0.096	-0.136	-1.461	-0.235	0.364	-0.632	1.173	1.971	0.109	-0.016	-0.222	-0.793	-0.191	-0.093	-1.193	-0.994	0.069	-1.717	-0.108	-0.373	-0.535	-0.551	0.342	0.174	-0.293	0.894	1.278	-0.01	0.577	-0.297	-0.175	-0.143	0.234	-0.856	-0.721	0.732	-0.965	0.097	-0.421	-1.998	-1.219	-1.641	0.514	-1.274	-0.139	-0.088	1.299	-0.682	-1.099	-0.237	1.419	0.137	-0.265	1.373	-0.312	0.241	-2.376	-1.311	0.376	-0.144	1.426	0.623	0.709	0.786	0.423	-0.106	0.425	0.301	-0.26	-0.698	-0.421	-0.209	-0.265	-0.071	0.007	-0.252	-0.23	-1.896	-0.84	0.05	1.038	-0.418	-0.162	0.049	0.81	0.521	0.433	-0.211	0.444	-0.007	-1.427	1.066	-0.153	-1.202	-0.734	0.866	-2.463	0.553	-1.098	0.256	0.503	0.14	1.127	-1.001	0.933	-0.175	2.251	0.538	-0.97	0.128	-0.522	0.967	-0.605	-1.25	2.179	0.531	0.13	-0.133	-0.968	-1.88	-0.514	0.088	-0.16	-0.186	-0.14	-0.019	-0.162	-0.821	-0.22	-0.126	0.089	-1.019	-1.746	-1.357	-0.769	-0.688	0.482	0.023	-0.249	0.517	-0.17	0.13	-0.03	-0.081	0.215	1.004	-0.41	-0.46	-0.146	-0.923	0.719	0.257	-1.014	0.087	-0.021	-1.76	-1.256	1.053	0.223	0.309	-0.17	-0.264	1.248	-0.581	-0.962	-0.657	1.306	-0.61	-0.542	0.165	-2.071	0.524	0.352	-0.399	1.077	0.588	1.399	-0.873	-0.844	0.735	1.776	-0.04	0.571	-0.952	-0.426	0.316	-1.094	-0.716	-0.394	0.565	1.422	1.24	-0.474	-2.646	-0.497	-0.206	-0.114	-0.515	-0.391	1.681	1.801	-0.02	-0.522	-1.241	-1.88	-0.159	0.81	-0.494	1.202	0.042	1.297	0.321	-0.812	0.484	-0.724	-0.651	-0.398	1.623	0.893	0.136	2.865	0.197	2.018	-0.817	0.973	0.16	-0.179	-1.322	-1.2	1.175	-0.867	0.397	-0.829	-4.0	-0.575	-2.536	0.831	0.279	-0.548	-0.352	-1.406	-0.449	-0.063	-0.065	-0.495
X37073	X35107	0.255	-0.081	0.994	0.099	0.182	0.523	-0.001	-0.127	1.223	-0.291	-0.052	0.016	0.035	-0.377	-0.279	-0.155	0.256	0.382	-0.465	1.589	1.018	-0.36	-0.076	-0.021	0.345	-0.195	0.221	0.028	-0.093	-0.29	-0.034	-0.084	-0.1	1.589	-0.038	-0.974	-0.056	-0.455	0.968	0.28	1.589	0.142	-0.017	-0.575	0.492	-1.009	-2.706	0.03	0.778	-0.043	0.327	-1.856	-0.162	3.195	-0.325	0.926	-0.083	-1.728	-0.765	-0.158	-0.453	-0.295	-0.897	-1.41	-0.19	-0.227	-0.661	0.431	0.011	0.052	0.02	-0.407	1.281	2.81	0.208	-0.169	-0.219	0.024	0.014	-0.456	-0.112	0.105	-1.103	-0.149	-0.401	-0.139	0.035	-0.002	0.359	-0.011	-0.697	-0.024	-0.014	0.023	-0.047	-0.017	-0.101	0.385	0.512	-0.112	-0.019	-0.28	-0.534	0.209	0.371	-0.469	0.314	-0.642	-1.037	-0.025	0.746	-1.849	-0.9	-0.019	0.617	1.055	0.229	-0.06	0.365	-0.056	-0.366	-0.208	4.706	1.589	-0.017	0.337	-0.14	-0.208	-0.044	-0.534	-0.101	-0.002	0.11	-0.264	0.04	-0.23	-0.028	0.031	-0.193	0.028	0.193	-0.308	0.199	0.887	0.013	0.382	0.032	-2.212	0.351	-0.025	1.589	-1.369	0.023	-1.031	-0.027	-0.297	0.774	-0.324	-0.067	0.109	0.428	0.48	0.059	0.039	1.589	-0.189	-0.088	-0.171	0.457	-1.15	-1.116	0.607	-1.41	0.064	-0.297	-1.041	0.226	-0.245	1.589	-0.941	-0.242	-0.084	0.522	-0.864	-1.529	0.749	0.364	0.174	-0.312	0.435	0.675	-0.032	-1.679	0.1	0.392	-0.231	1.589	0.547	0.285	0.334	0.125	-0.04	0.719	1.589	-0.08	-0.328	0.042	-0.054	-0.611	-0.161	-0.22	-0.066	0.1	-1.401	-0.552	0.006	0.62	-0.144	-0.302	-0.009	0.044	0.229	-0.012	-0.122	-0.127	-0.06	0.224	1.589	0.282	-0.554	0.429	-0.139	-1.403	0.166	-1.216	1.11	-0.018	0.706	1.589	-0.681	0.183	-1.15	0.917	0.214	-0.041	0.154	-1.75	0.391	-0.33	-1.06	3.399	1.726	-1.668	0.089	-1.45	-2.692	-0.236	-0.174	-0.458	0.187	0.022	0.378	-0.331	0.559	-0.242	0.037	0.444	-0.427	-1.573	-2.224	-0.766	-0.442	-0.463	-0.169	-0.28	0.351	-0.033	0.176	1.589	-0.041	0.149	0.815	-1.21	-0.459	-0.958	-0.86	0.268	-0.807	-0.634	-0.528	-0.882	-0.095	-0.005	0.562	0.007	1.589	0.171	-0.337	1.589	-0.099	-0.413	-0.273	1.589	-1.239	-0.187	-0.187	-2.587	0.841	-0.324	-1.114	1.589	1.589	1.589	-0.834	-0.642	-0.279	0.187	-0.127	1.071	-0.241	-0.511	1.589	-1.546	-0.088	-0.678	-0.426	0.377	1.671	0.058	-3.586	-0.202	0.047	0.262	-1.8	-0.513	-0.324	1.589	0.44	-0.052	0.134	-0.575	1.18	-0.342	-0.372	1.589	-0.479	0.504	-0.749	-1.445	-0.892	-0.968	-0.101	-0.783	2.079	2.232	0.075	2.551	-0.862	0.034	-0.426	5.459	0.374	-0.053	-1.502	-0.736	0.682	-0.932	-0.003	-1.336	-1.075	-1.508	-3.961	0.371	0.381	-0.602	1.589	-0.588	-0.201	0.052	-0.03	-1.175
X37073	X1417	-0.301	-0.015	-0.757	0.423	-1.17	0.042	-0.033	-0.004	-0.265	-0.22	-0.048	0.237	-0.372	-1.298	-0.217	-0.439	0.163	0.106	-0.646	0.85	3.799	-0.967	-0.116	-0.101	0.172	-0.177	0.734	-0.058	0.155	0.473	0.038	-0.08	-1.424	0.16	-0.055	-1.123	0.309	-0.254	0.061	0.396	-0.078	0.168	-0.087	-0.916	-0.138	-0.34	-1.865	0.743	-0.156	-0.057	6.256	-0.173	0.174	6.317	0.105	-0.161	-0.089	-0.444	-0.145	-0.079	0.39	-0.889	-0.492	-1.021	-1.297	-0.234	-1.267	-0.099	0.005	-3.073	0.042	-0.846	0.653	0.966	-0.84	-0.826	0.01	-0.443	0.112	-0.479	-0.064	-0.119	-0.966	-0.166	-0.348	-0.222	-0.304	-0.017	-0.54	-0.003	-0.415	0.113	-0.06	-0.137	-0.12	0.882	0.035	-0.239	0.422	-0.655	0.122	-0.158	-0.57	-0.414	-0.971	-0.471	-0.723	-0.297	-3.298	0.051	-0.033	-0.549	-0.135	0.221	0.019	0.505	0.004	-0.124	0.325	-0.111	0.233	-0.011	0.809	1.304	-0.052	-0.133	-0.275	0.412	0.086	-0.402	-0.054	-0.863	-0.031	-0.489	0.092	0.298	0.031	-0.013	0.142	0.123	0.009	-0.795	0.824	0.885	0.179	0.011	0.086	0.782	-0.421	-0.043	0.578	-0.562	-0.05	0.599	-0.026	0.032	-0.055	-0.505	-0.752	0.378	0.427	0.062	1.528	0.498	0.66	-0.406	-0.099	-0.039	-0.533	-0.041	-0.499	0.916	-0.178	0.162	0.48	-1.424	-0.993	0.015	0.645	-0.672	-0.709	-0.268	1.467	-0.657	-0.653	0.427	0.388	0.15	-0.168	0.447	-0.695	0.173	-1.466	-0.677	-0.113	0.147	0.793	0.458	-1.077	0.333	-0.342	-0.027	0.525	0.667	-0.203	-0.553	-0.248	-0.152	-0.216	-0.108	0.183	-0.19	-0.134	0.527	-0.609	0.028	1.06	-0.388	-0.21	-0.689	0.961	0.033	0.855	0.241	0.08	0.121	-0.849	0.601	0.01	-0.653	-0.433	0.156	-1.041	0.903	-0.437	0.657	0.666	0.337	-4.775	-0.251	0.088	-0.339	-0.384	0.31	-0.04	0.053	-0.665	3.002	-0.728	-0.806	-0.997	1.466	0.47	-0.065	-0.678	-1.662	-0.423	-0.015	-0.545	-0.057	0.098	-0.15	0.138	-0.576	-0.219	-0.063	0.035	0.247	-0.546	-0.206	-0.688	-0.725	0.452	-0.413	-0.091	0.594	-0.027	0.072	0.48	0.36	-0.059	1.213	0.601	-1.07	-0.478	-0.146	1.183	0.362	-0.797	-0.306	-0.3	0.304	-0.719	0.889	-0.164	0.377	-0.323	-0.116	0.355	-0.667	0.193	-0.78	1.532	0.333	-3.917	2.09	0.372	1.576	-0.149	-0.318	1.085	0.966	0.73	-0.572	0.065	0.253	0.083	0.331	-0.159	-0.572	-0.238	0.782	-0.885	-0.343	-0.438	1.328	1.5	-0.028	-0.742	-1.492	-0.47	0.192	0.038	-0.214	-0.233	0.902	0.715	0.381	-0.528	-0.868	-1.636	-0.042	-0.628	-0.036	0.964	-0.146	1.08	-0.22	-0.833	0.688	-0.042	-0.805	-0.903	1.807	-0.474	-0.074	1.393	0.28	0.779	-0.144	1.635	-1.079	-0.056	-1.171	-1.081	1.328	-0.725	-0.264	0.144	-1.331	0.165	-0.871	0.168	-0.401	0.67	0.034	-1.398	-0.54	-0.026	-0.023	-0.093
X37073	X15140	0.965	0.09	-0.332	0.422	0.107	0.631	0.026	0.317	0.498	-0.27	-0.015	-0.078	0.471	-0.116	-0.716	-0.855	0.118	-0.024	-0.392	-1.097	-3.112	0.254	0.137	-0.056	-0.083	-0.281	0.307	-0.152	0.231	0.444	-0.01	-0.0	-1.387	0.655	0.128	-0.436	-0.099	-0.207	0.259	0.668	-1.533	-0.17	0.016	-1.146	-0.233	1.807	-1.08	0.394	0.992	0.026	1.577	-0.3	0.247	-0.13	-0.658	0.687	-0.025	-2.446	0.59	-0.054	0.352	-0.759	-0.935	-0.674	-1.03	0.238	-1.311	0.137	0.012	-2.157	0.035	-0.164	0.642	2.138	-0.855	1.08	0.225	-0.157	0.74	1.034	0.115	-0.086	-0.628	0.108	-0.027	0.043	0.791	-0.006	1.514	0.048	-0.315	0.038	0.05	-0.27	-0.131	0.167	0.344	-0.274	-0.202	0.053	0.645	0.024	-0.496	-2.406	-0.105	-0.821	-0.057	0.245	-0.445	0.011	4.076	5.516	0.183	0.621	-1.511	-0.012	0.251	-0.147	0.201	-0.107	0.717	0.558	1.114	0.686	0.012	0.03	-0.17	-0.407	0.004	0.058	0.101	-0.309	0.348	-0.652	-0.256	-0.223	-1.259	-0.105	-0.02	0.204	-0.361	-0.842	0.687	0.44	0.564	0.721	0.111	0.509	-1.6	-0.003	0.481	-0.65	0.109	-1.21	0.008	0.361	0.371	-0.274	-0.415	0.681	1.607	0.061	1.7	0.051	0.109	-0.381	0.023	-0.042	-0.371	1.165	0.398	-0.678	1.199	0.015	-0.103	-1.637	-0.828	-0.688	1.202	-0.933	0.101	-0.073	1.254	-0.235	0.192	0.055	0.167	-0.098	-0.184	0.716	0.51	0.252	-0.558	-0.983	0.048	0.196	0.074	0.309	-0.153	-0.174	0.265	-0.012	-0.429	-0.431	-0.138	-0.301	0.153	-0.183	-0.284	-0.001	0.131	-0.152	0.391	0.704	-0.224	0.037	1.431	-0.104	0.214	-0.32	1.964	-0.865	0.249	0.299	0.155	0.049	-0.142	-0.072	-0.491	-0.185	-0.539	-0.635	0.012	-0.319	-0.853	1.126	1.533	0.496	-2.258	-0.681	-0.115	-0.514	1.328	-0.914	0.492	-0.321	-0.105	1.652	-0.404	0.045	0.14	0.158	0.198	-0.047	-0.284	-2.903	-0.568	0.05	0.429	-0.641	0.145	-0.474	0.076	-0.779	-0.257	-0.021	0.711	0.734	0.328	-2.228	0.147	-1.628	0.164	0.823	0.003	0.296	0.433	1.612	1.159	1.106	0.021	1.341	1.184	0.946	-1.091	0.928	1.828	0.542	-0.797	-0.01	0.097	-1.316	-2.013	0.526	0.052	0.296	-0.713	-0.127	0.609	-0.396	-0.322	0.141	0.573	-0.319	-3.684	1.273	0.525	-0.939	0.553	-0.174	1.711	0.096	1.416	-0.77	0.685	0.214	0.932	0.221	0.66	-0.851	0.123	1.74	0.456	-0.296	-0.505	1.006	1.954	-0.427	0.578	-1.643	0.108	0.387	-0.621	-0.295	-0.514	1.643	0.663	0.913	-0.807	-0.442	-2.136	0.239	0.916	-1.21	0.617	-0.448	1.051	0.091	-0.408	1.28	-0.255	-0.404	-1.223	0.571	-0.239	0.037	-0.556	1.462	0.999	-0.304	1.957	-4.102	0.038	-1.184	-0.733	1.192	-1.484	0.083	-0.749	-2.686	0.672	1.74	-0.123	-0.389	0.406	-0.095	0.208	0.187	0.002	0.019	0.765
X37073	X527	0.475	-0.095	0.511	0.314	-0.996	0.214	0.124	-0.059	-1.086	-0.498	0.145	0.129	0.255	0.083	0.247	-0.306	0.022	0.013	-0.424	0.174	10.517	0.53	0.113	-2.176	0.201	0.364	-0.672	0.175	-0.199	0.25	0.05	0.027	-0.773	0.919	0.219	0.534	0.197	0.061	0.328	-0.101	-0.378	-0.086	0.173	0.868	0.468	2.25	-1.671	0.289	0.146	0.11	1.103	-0.542	0.188	4.244	-1.477	-0.259	-0.096	0.655	-0.103	0.02	-0.048	0.775	0.833	-1.195	-0.653	-0.069	-1.247	0.49	0.15	0.14	0.148	1.668	0.287	-0.29	-0.297	0.384	0.178	1.016	1.249	-1.731	0.289	-0.451	2.416	0.295	-0.607	0.254	-1.273	0.131	-0.101	-0.249	0.745	0.19	-0.039	0.517	0.221	0.159	-0.353	-0.217	-0.695	0.624	1.196	-0.328	-1.268	-0.089	-0.408	0.82	1.172	0.247	1.667	0.255	2.206	1.47	-0.369	0.387	1.369	1.234	-0.446	-0.044	1.62	-0.052	-0.809	0.532	2.045	0.697	0.153	1.516	0.153	-1.249	0.264	-0.701	-0.168	0.582	-0.31	0.712	0.498	0.18	0.451	0.185	-1.442	0.278	0.363	-0.862	1.2	0.319	0.456	-0.066	0.041	-0.548	-0.256	0.095	1.201	0.138	0.185	0.452	0.132	-0.443	-1.983	-0.309	-1.471	-1.292	-0.25	0.295	0.662	0.327	0.699	0.213	0.137	0.32	-0.301	1.179	0.391	-0.385	-0.091	0.284	0.45	1.959	-0.477	-0.276	-0.106	0.958	1.002	0.215	0.512	-0.373	-1.093	1.069	1.059	0.128	0.272	0.591	0.067	0.14	0.625	-1.148	-0.713	0.113	0.083	-0.216	1.242	-0.75	1.328	0.066	0.752	0.433	0.228	0.784	0.271	0.211	0.663	0.143	0.108	-0.015	-0.775	0.679	-1.469	-0.177	1.454	0.283	-0.363	0.679	1.056	-1.096	-0.301	0.406	0.969	0.161	-0.802	1.1	0.385	0.73	-0.16	1.23	-2.998	0.467	0.876	-0.163	0.418	0.718	-0.654	0.326	0.794	-0.288	0.458	-1.458	-0.433	-1.766	1.889	-0.16	-0.663	-0.805	-1.243	0.989	0.651	0.166	-0.452	2.031	0.357	0.342	0.547	0.598	0.138	0.27	-0.175	-1.181	0.229	0.093	0.948	-0.724	0.918	-2.059	-0.924	0.691	0.745	0.544	0.227	0.421	0.349	0.37	0.261	0.129	0.024	1.213	-0.391	-0.158	1.008	0.159	-0.202	1.232	-0.298	0.395	0.058	-1.485	-1.017	-0.354	0.022	-0.852	0.664	-0.151	0.795	0.862	0.545	0.366	-1.364	0.969	-0.442	0.543	-0.419	1.27	1.478	-0.384	0.492	0.577	0.984	-1.241	-0.728	1.261	2.036	0.869	-0.48	-0.305	0.345	1.444	-0.903	0.39	0.076	-2.03	1.601	-0.215	-0.461	-1.397	0.055	0.837	0.261	0.298	0.287	1.411	1.211	-1.385	-0.552	-0.415	0.729	-0.796	0.408	0.798	0.477	-1.457	-0.224	0.094	0.085	0.312	-0.492	0.438	0.681	0.327	-0.626	0.169	-2.64	-1.564	2.3	-0.785	1.28	-0.245	-0.505	-0.124	0.349	1.096	0.711	0.531	0.842	-1.582	1.288	0.61	-0.276	0.604	-0.398	0.067	0.534	0.022	0.656	0.15	-0.027
X37073	X57370	1.195	0.2	-0.3	0.431	0.996	-0.328	0.083	0.327	0.011	0.115	0.198	0.03	0.458	-0.17	0.5	0.198	-0.222	0.015	0.47	0.902	-11.108	0.494	0.303	-2.587	0.075	0.511	-1.275	0.198	0.06	0.488	0.134	0.186	-0.232	-1.295	0.186	0.642	0.279	0.015	0.318	0.432	-0.206	0.623	-0.034	0.592	-0.153	2.267	-0.504	0.698	0.79	0.055	0.392	0.475	0.132	2.553	0.157	-0.242	0.135	0.507	-0.333	0.785	-0.231	0.607	0.134	0.001	-0.593	0.194	-1.401	0.463	0.207	1.817	0.308	0.701	-0.232	2.171	-2.285	-0.697	0.16	0.739	0.698	1.026	-0.656	-0.062	2.368	0.223	0.74	0.221	-0.365	0.147	4.224	-0.013	0.792	0.206	0.105	-0.476	0.229	0.161	0.294	0.135	-0.456	-0.285	0.149	0.15	-0.181	-0.685	0.137	-0.564	-0.534	0.873	1.318	-0.036	-0.114	2.45	0.238	0.208	0.812	-0.269	-0.708	0.028	0.237	0.093	0.392	0.409	-0.991	1.434	0.167	0.406	0.265	-0.533	0.433	-0.084	-0.069	0.456	0.186	0.949	0.447	0.316	-2.918	0.1	-2.186	0.275	0.061	-0.71	1.068	0.218	0.383	-0.104	0.175	1.62	-0.365	0.194	0.756	0.194	0.144	-0.304	0.075	0.194	-0.325	-1.842	0.593	1.506	0.693	0.299	1.878	-0.018	0.344	-0.571	0.076	0.025	-0.378	0.898	0.286	0.859	-0.363	0.015	0.434	0.7	0.555	1.108	0.865	0.273	1.233	0.285	0.885	-0.263	0.678	1.345	0.683	0.317	0.209	0.215	-0.072	0.137	0.855	-1.253	1.29	0.209	0.809	-0.04	0.465	0.342	1.609	0.159	0.702	0.842	0.028	0.481	0.351	-0.064	0.334	0.168	0.381	0.253	0.482	0.596	-1.266	-0.02	-2.868	-0.15	-1.132	0.855	1.352	0.665	0.629	0.384	1.031	0.244	-0.078	0.122	0.677	0.534	-0.551	-0.596	-0.271	0.744	0.779	-0.952	1.299	0.451	0.209	-5.13	0.518	0.441	-0.609	1.805	0.386	-3.221	1.716	0.23	0.142	-0.92	1.545	2.336	0.27	0.193	-0.991	-1.49	-0.684	0.026	1.443	0.716	0.214	0.52	-0.159	0.306	0.144	-0.015	1.001	0.48	0.495	-2.307	0.02	0.304	-0.717	0.256	0.24	0.417	0.314	0.57	1.293	1.168	0.051	0.442	0.452	1.282	0.734	0.387	0.813	-0.41	0.784	0.156	-0.114	0.489	-1.061	-0.375	0.31	-0.132	0.204	0.224	1.595	1.142	0.411	0.252	-2.474	-0.202	-0.308	-0.306	-0.314	0.4	0.924	0.219	-0.063	0.676	-1.065	-0.251	1.304	0.506	1.772	0.292	0.556	0.141	-0.028	1.142	-0.733	-0.006	0.132	0.055	0.931	0.348	0.047	-0.882	0.118	-0.18	-1.026	1.076	-0.03	1.971	0.342	-0.177	0.14	-0.675	-0.388	-0.38	1.028	-0.665	-0.154	1.7	-0.04	0.975	0.238	0.895	-0.349	-0.127	0.282	1.977	-0.84	-0.128	-1.886	1.182	2.751	-0.841	5.677	-2.225	-0.122	0.495	0.225	1.192	1.27	0.474	0.474	0.687	1.343	-1.223	-0.516	-0.569	-0.181	-0.002	-0.141	-0.055	0.111	0.195	0.93
X37073	X53010	1.233	0.108	0.268	0.395	0.974	-0.183	0.216	0.297	-0.532	0.171	0.207	0.032	0.023	0.444	0.564	1.019	0.313	-0.002	0.482	0.618	-10.28	0.33	0.315	-0.518	0.07	0.381	-2.265	0.19	-0.057	0.67	0.158	0.213	-0.673	-0.241	0.19	0.35	0.198	-0.147	0.323	0.381	0.513	0.751	0.125	0.974	-0.037	0.165	-0.797	0.53	0.362	0.182	-0.346	0.267	0.18	1.69	-0.139	-0.159	0.199	0.602	0.129	0.689	-0.45	0.435	-0.08	-0.428	-0.334	-0.031	-1.544	0.46	0.248	1.914	0.268	-0.635	-0.275	2.54	-1.015	-0.098	0.19	0.954	0.449	1.292	-0.275	-0.282	1.36	0.198	0.909	0.246	0.19	0.08	2.678	0.192	0.536	0.247	0.192	-0.767	0.262	0.582	0.293	-0.184	-0.79	0.042	0.353	0.433	-0.317	-0.268	0.054	-0.146	-0.401	1.088	1.158	0.08	1.231	3.807	0.295	0.251	0.984	0.312	-0.493	-0.24	0.242	0.083	0.763	0.497	0.958	1.529	0.214	0.655	0.255	-1.393	0.457	-0.087	0.202	-0.696	0.302	0.804	0.46	0.826	-3.263	-0.216	-2.339	0.283	-0.897	-0.684	1.082	0.257	0.433	0.763	0.262	0.97	0.13	0.207	1.122	0.159	-0.028	-1.122	0.029	0.053	0.089	-0.076	0.038	1.453	1.577	-0.001	2.121	0.123	-0.068	-0.702	0.216	0.009	-0.593	1.148	0.254	1.266	-0.868	-0.217	0.494	0.175	-0.297	1.274	0.701	0.175	1.193	0.285	1.535	-1.036	0.523	1.211	0.822	-0.453	0.133	0.595	-0.22	0.161	-0.431	-1.795	1.469	0.217	0.716	0.041	0.986	0.74	1.987	0.108	0.396	1.014	0.189	0.338	0.432	-0.209	-0.375	0.262	0.449	0.293	0.694	0.77	-0.787	0.052	-1.424	-0.402	0.187	0.43	1.663	0.437	1.011	0.398	0.535	0.223	0.05	-0.49	0.675	0.655	-0.47	0.593	0.235	0.346	1.171	-0.973	1.306	0.718	0.832	-2.801	0.098	-0.372	-0.196	1.052	0.548	-1.739	1.454	0.078	0.372	0.694	3.33	1.698	0.25	0.15	-0.103	-2.582	-0.544	0.36	1.401	-0.071	0.25	0.431	0.162	0.501	0.168	0.081	0.161	-0.223	0.452	-1.418	0.144	-0.071	0.052	0.218	0.235	0.333	0.406	0.844	1.627	0.658	0.161	-0.379	0.14	1.295	0.33	0.347	0.271	-1.271	0.841	0.417	-0.212	0.516	-1.526	-1.332	0.338	-1.876	0.828	0.285	1.555	1.032	-0.583	0.415	-0.285	-0.419	0.639	-1.127	-0.121	-0.909	-0.073	0.813	1.125	0.099	0.66	0.091	1.111	0.799	0.742	0.169	1.367	0.156	0.069	1.28	-0.807	-2.037	0.119	0.185	0.832	0.052	0.995	-0.605	-0.11	0.017	-0.754	0.221	0.093	1.785	-0.184	0.637	0.084	0.732	1.075	-2.029	0.747	-1.01	-0.64	0.084	0.464	0.763	0.44	1.04	-0.011	-0.458	-0.296	1.804	0.362	-0.178	-1.166	0.934	2.563	0.926	4.84	-1.605	-0.517	1.077	0.105	0.83	1.093	0.071	-0.25	1.746	1.035	-0.263	-0.437	-1.094	-0.385	-0.12	-1.17	0.293	0.459	0.172	0.911
X37073	X1645	-0.269	0.077	0.268	0.324	-1.489	0.115	0.014	0.001	1.047	-0.079	0.013	-0.007	1.008	-0.819	-0.039	-0.22	-0.294	0.011	-1.427	-2.79	8.686	0.462	0.289	-0.249	0.147	-0.345	0.013	-0.1	0.091	2.434	0.017	0.035	-0.059	-2.537	0.356	0.303	-0.031	-0.242	0.001	-0.133	-3.146	0.133	-0.022	-0.142	-0.111	-0.633	2.199	0.026	-0.46	-0.012	-0.356	-0.744	-0.062	1.889	-0.404	-0.264	-0.117	-0.802	0.479	-0.277	0.251	0.285	-0.105	1.502	-0.161	-0.006	1.99	0.188	0.426	0.08	0.653	-0.519	-0.018	0.052	-1.917	-0.202	0.009	-3.385	0.177	-0.019	0.161	0.396	-0.716	0.336	0.095	-0.006	-0.332	-0.042	0.347	0.144	0.151	0.122	-0.012	-0.078	0.149	0.924	-0.182	-0.562	0.215	-0.297	-0.94	-0.157	-0.874	-0.549	-0.451	-0.25	0.132	0.954	-0.019	0.04	-0.135	-0.658	-0.451	0.28	-0.132	-0.347	-0.354	-0.07	-1.344	-0.019	-0.048	0.081	1.017	0.157	-0.016	-0.67	-0.54	0.421	-0.189	0.565	-0.133	0.34	-1.088	0.728	0.028	2.47	-0.676	-0.039	-0.353	0.01	-0.34	-0.194	-0.099	-0.025	-0.024	0.462	-0.064	4.194	0.033	0.028	-1.133	0.385	-0.051	0.403	-0.012	-0.146	0.138	0.054	-0.546	-0.562	-0.764	0.1	0.54	0.278	0.697	-0.158	0.243	-0.085	-0.486	-0.352	-1.408	0.303	1.744	-0.035	-0.096	-0.803	-0.29	-0.927	-1.586	0.305	-0.262	0.015	0.276	-0.344	-0.144	-0.408	-0.459	-0.202	0.164	0.543	-0.748	-0.003	-1.026	-0.283	-0.285	0.101	0.033	0.079	0.504	0.187	0.579	-0.019	-0.532	0.224	0.337	-0.341	0.165	0.045	-0.301	0.052	-0.322	-0.164	0.073	0.302	-0.294	-0.001	-0.712	-0.269	-0.077	0.47	0.235	-5.264	0.427	-0.055	0.374	0.173	-1.534	-0.111	-0.812	-0.15	-0.81	-0.733	1.112	1.166	-0.883	-1.257	0.23	-0.256	1.366	0.983	-0.411	1.175	-0.553	-1.879	-0.95	-0.12	0.319	0.11	-0.784	-0.386	-2.504	-1.759	-0.736	0.078	0.625	-0.717	-0.344	0.056	0.277	-0.575	0.16	-0.459	0.27	-0.816	-0.068	0.062	-0.9	-0.072	0.973	0.825	-0.347	-0.884	0.88	1.369	-0.162	-0.139	-0.319	-0.133	0.698	0.758	-0.123	1.363	0.263	0.777	0.893	1.149	1.214	0.292	-0.803	-0.427	-0.066	1.04	-1.321	0.059	0.237	1.088	-0.737	-0.099	0.617	0.898	1.136	1.018	0.653	1.089	1.183	-0.282	0.54	-1.389	0.97	1.495	1.065	0.618	1.276	-0.569	0.981	0.767	-0.759	0.776	-0.707	0.255	-0.134	0.661	1.053	0.019	-0.596	0.98	0.017	-0.656	-0.364	2.173	-0.635	1.057	-0.498	-1.92	-0.095	1.175	-0.671	0.283	-0.354	-0.955	1.102	-0.179	1.15	-1.457	1.295	1.019	1.199	-1.006	0.514	1.181	0.551	-1.105	0.607	-1.817	-0.516	-0.29	-0.467	1.121	1.243	-0.178	-0.612	-0.74	0.106	-1.261	0.858	-0.72	1.134	-0.083	1.067	-3.754	1.247	-2.971	0.045	-1.065	0.891	-0.527	-1.296	-0.558	-0.434	0.004	0.617
X37073	X34534	-0.148	0.197	0.556	0.333	-0.364	-0.087	0.065	0.24	1.034	0.342	0.086	0.129	-0.591	-0.391	-0.13	-0.782	-0.484	0.039	-0.151	-2.075	13.431	0.808	0.337	0.192	-0.133	-0.409	-1.297	-0.028	0.528	1.992	0.089	0.152	-0.242	-2.324	0.224	-0.282	0.192	0.705	-0.002	0.444	-2.591	-0.572	0.065	-0.341	-1.627	-0.37	-1.424	0.827	-0.597	0.093	-0.995	0.083	-0.189	1.176	-0.125	-0.296	-0.135	-0.792	0.95	-0.595	0.417	-0.003	-0.687	1.28	-0.838	0.196	-0.756	0.054	0.221	0.914	0.269	-1.439	-0.137	-0.777	-0.032	0.24	0.051	-1.253	1.35	0.729	0.148	0.19	-0.398	0.323	-0.28	-0.003	0.401	-0.002	1.241	-0.008	-0.179	0.118	0.097	-0.507	0.209	0.357	0.448	0.121	-0.134	-0.447	-2.285	-0.227	-0.922	-2.047	-0.091	-0.223	-0.428	0.798	0.168	0.244	2.662	-1.981	0.872	0.286	-0.592	-1.475	0.079	0.112	0.897	0.072	0.908	0.278	0.535	0.822	0.031	0.127	-0.244	1.127	0.048	0.102	0.138	0.545	-0.121	-0.181	-0.023	1.392	-0.112	0.015	-0.696	-0.051	-0.651	-0.262	0.063	0.385	-0.229	1.434	-0.104	5.412	0.238	0.072	-0.467	1.067	0.122	0.713	0.066	0.382	-0.331	-0.084	0.561	0.193	0.314	0.028	1.642	0.058	-0.144	0.369	0.154	0.071	-0.555	0.418	-0.079	0.618	1.47	0.016	0.742	-1.994	-0.681	-0.292	0.065	0.58	0.97	0.188	1.1	0.085	0.885	0.688	-1.081	-0.446	0.217	0.205	-1.017	0.126	-2.906	-1.196	0.589	0.217	0.054	0.453	0.768	-0.104	1.101	0.064	0.623	0.366	0.173	0.049	0.499	0.017	-0.12	0.167	0.085	-0.327	0.931	0.574	-0.424	0.096	0.866	-0.404	0.448	0.685	1.364	-0.089	0.594	0.282	-0.772	0.188	-1.339	-2.222	-0.2	-0.487	-0.189	-0.84	0.148	2.719	-0.94	-2.01	0.834	-0.127	1.255	0.719	0.697	1.465	-0.269	0.863	0.768	-1.548	2.356	-0.556	0.949	1.882	-0.874	-1.689	-0.066	0.11	0.328	0.642	-0.411	0.184	1.351	-0.691	-0.033	-0.379	0.301	-0.331	0.181	0.007	-0.632	0.47	0.377	3.991	-0.129	-0.247	0.095	0.001	0.027	0.044	0.433	0.02	0.263	0.169	-0.043	0.467	-0.124	1.341	0.88	1.479	0.7	-0.065	0.099	-0.024	0.673	-0.126	-1.412	-0.458	0.064	-0.169	-1.094	0.164	0.711	0.18	0.322	0.751	0.942	0.751	1.423	-0.221	0.799	-0.456	0.353	0.72	1.125	-1.896	0.528	0.057	0.548	-1.609	0.868	0.197	-0.772	-0.8	0.228	0.391	0.926	-1.738	-0.649	1.356	-0.144	-0.427	-0.106	1.135	-0.159	-0.178	-0.079	-0.391	0.053	1.451	-0.835	0.034	-0.335	-0.286	-0.684	0.057	1.065	1.372	0.815	-0.047	0.913	0.235	0.523	0.868	1.194	-0.68	0.988	-1.798	-0.779	-0.227	-0.487	1.535	1.285	1.28	-0.387	-4.812	0.048	-1.318	-0.103	1.156	2.186	-0.256	1.026	-3.693	1.246	-3.044	-0.077	-2.623	0.614	-1.022	0.484	-0.159	-0.16	0.084	-0.363
X37073	X60	-1.061	-0.09	-0.661	0.532	-0.56	-0.03	-0.014	-0.089	0.341	-0.441	-0.001	-0.035	-0.653	-1.742	0.5	-0.952	-0.507	-0.069	-1.921	0.553	8.68	-0.909	0.114	-0.116	0.204	-0.113	0.541	0.047	-0.265	0.4	-0.021	-0.053	-2.089	-0.544	0.172	-1.171	0.05	1.471	0.146	-0.002	0.41	0.099	-0.023	-0.029	0.313	-1.908	-1.792	-0.562	0.354	-0.033	0.679	-0.434	0.036	5.223	-0.572	0.416	-0.108	-0.145	0.195	-0.438	0.637	-0.26	-0.454	-0.733	-1.078	-0.579	-2.736	0.194	0.318	0.789	0.394	0.608	0.583	2.588	-0.245	0.511	0.053	-1.26	0.193	0.378	-0.17	-0.188	-1.103	-0.199	-0.318	0.064	-0.793	0.095	3.709	0.04	0.718	-0.024	0.007	-0.555	0.038	-0.2	-0.33	-0.177	0.151	-0.591	-0.356	-0.686	-1.248	-1.218	-0.861	-1.005	-0.009	-0.486	-1.606	-0.138	0.108	-1.019	-0.072	0.175	0.958	-0.549	-0.555	-0.086	1.678	-0.099	0.357	-0.012	1.469	0.9	-0.017	-0.26	-0.575	0.744	-0.189	-0.479	-0.117	-0.285	0.162	0.514	0.097	0.06	-0.699	-0.009	-0.841	0.073	0.034	-0.782	1.327	0.718	0.42	-0.83	-0.257	-0.735	-0.172	-0.024	-0.222	0.026	-0.034	0.262	-0.018	-0.091	-0.633	-0.977	-0.521	-1.116	0.746	0.299	1.237	-0.243	0.846	-0.634	0.016	-0.144	-0.491	0.115	0.172	1.207	-0.881	0.146	-0.532	-2.099	0.322	-2.065	0.004	-1.228	-0.658	0.066	1.595	-0.748	-0.519	1.228	0.63	0.218	-0.274	1.833	-0.432	0.458	-1.246	-1.034	0.55	0.129	1.398	0.334	0.175	0.589	0.499	-0.036	1.2	0.153	-0.163	-0.126	0.035	-0.153	0.117	-0.049	-0.349	-0.417	-0.36	-0.526	-1.156	0.076	1.577	-0.579	-0.149	-0.596	2.246	-0.028	0.827	-0.268	0.396	0.229	-2.831	0.646	-1.432	-0.987	-0.228	0.331	-1.395	0.979	0.469	-0.57	0.545	0.035	-0.298	-0.637	0.733	0.36	1.645	2.34	-0.369	-0.126	-0.276	1.89	-0.619	-1.066	-3.479	0.35	-0.442	-0.04	-1.901	-0.892	-0.483	0.397	-0.329	0.12	0.113	0.58	-0.26	0.398	-0.244	0.056	0.54	-0.017	-0.319	-0.952	-0.377	-0.324	0.168	1.06	-0.203	0.868	0.262	1.113	0.42	0.467	0.104	1.273	0.075	-1.099	-1.018	-0.943	1.465	0.877	-1.035	-0.318	0.326	-0.872	-0.294	0.661	0.322	1.118	0.899	-0.18	0.822	0.102	0.318	-0.523	0.285	-1.159	-0.179	0.121	0.113	0.96	0.122	0.383	1.106	0.117	1.225	-0.982	-0.487	1.06	2.123	0.815	0.098	-0.135	-0.386	0.919	-1.622	0.74	-0.859	1.198	1.11	0.222	-0.26	-2.507	-0.788	-0.227	-0.225	-0.471	0.074	1.853	1.174	0.714	-0.338	-0.946	-1.912	-0.188	0.331	-0.872	1.248	0.419	1.988	0.964	-0.919	1.424	-0.869	-1.417	-0.757	2.246	0.822	0.048	-0.214	0.443	2.016	-0.399	1.66	-0.84	-0.127	-0.754	-0.847	1.753	-0.656	0.468	0.253	-3.692	-1.139	-3.026	0.561	-0.063	-1.431	-0.088	0.557	-0.491	0.224	-0.021	-0.988
X37073	X40045	0.531	-0.043	-0.489	0.188	0.639	-0.458	0.016	0.191	-0.337	-0.192	0.022	-0.249	-0.029	-1.897	0.414	-0.73	-0.195	-0.245	0.035	0.133	-2.667	-0.339	-0.08	1.378	-0.09	0.173	0.476	-0.014	-0.173	0.125	0.033	-0.074	1.378	0.463	-0.065	0.548	-0.127	-0.975	0.096	-0.22	0.569	0.252	-0.025	0.29	0.443	0.348	-0.14	0.287	0.536	0.042	2.167	0.789	-0.052	2.651	1.378	-0.067	-0.04	1.031	0.036	-0.143	-0.043	0.604	0.731	-0.407	-0.522	-0.112	-2.3	0.325	0.141	-0.363	-0.215	-0.172	0.596	0.041	-1.629	-0.598	0.008	0.177	-0.011	0.599	0.128	-0.086	0.489	0.15	-0.464	0.067	-0.15	0.043	1.342	0.013	0.819	0.029	0.049	0.024	0.16	0.092	-0.041	-0.648	-0.592	-0.084	0.197	0.193	-0.54	-0.081	-0.355	0.113	0.681	-0.463	0.165	-0.067	0.927	4.359	-0.496	0.225	0.89	-0.213	-0.37	-0.032	0.601	0.04	-0.385	0.074	0.528	-0.347	0.025	-0.412	0.046	0.03	-0.096	-0.182	-0.586	0.571	-0.082	-0.587	0.522	-0.034	-1.549	0.05	-1.069	0.022	-0.033	-0.236	-0.035	-0.009	0.231	0.452	-0.146	0.336	-0.993	0.013	1.378	0.059	0.05	0.644	0.017	-0.45	-1.753	-1.157	-0.44	0.568	-1.346	0.743	0.538	0.228	0.636	-0.035	-0.161	0.1	-1.247	0.688	0.352	0.111	-1.707	0.655	0.457	0.289	-0.539	-2.366	0.238	1.378	0.384	0.195	1.378	-0.785	-0.07	1.378	0.266	-0.27	0.146	0.75	-0.289	-0.136	0.578	-1.43	0.359	0.055	-0.145	-0.829	0.282	-0.897	-0.16	0.03	1.378	-0.712	0.021	0.659	0.386	0.04	0.082	0.092	-0.253	-0.116	-0.143	0.234	0.098	0.033	-2.336	-0.162	-0.432	0.402	-0.99	-0.192	0.534	0.124	1.229	0.083	0.593	-0.01	-0.896	0.749	-0.432	0.228	0.87	-0.371	1.975	-0.159	0.667	0.574	-3.23	-2.141	0.462	0.226	1.26	-0.485	0.06	-2.472	0.819	-0.212	-0.09	-0.531	-1.66	-0.46	0.041	0.093	0.223	0.397	1.218	0.579	0.795	0.509	0.135	0.991	-0.826	-0.554	0.224	0.135	1.056	0.267	0.745	-1.061	-0.179	1.017	0.513	0.613	0.006	0.045	0.16	0.329	0.695	0.188	-0.013	0.112	-0.765	0.188	1.096	0.587	0.405	0.048	-0.354	-0.08	0.025	-1.0	-1.05	0.482	-0.112	0.331	-0.083	-0.04	0.755	0.677	0.693	0.609	-3.307	1.008	-4.247	0.164	0.349	-0.549	0.571	-0.005	-0.634	0.645	-1.624	-0.072	0.656	0.378	1.158	0.619	-0.17	0.609	0.006	0.327	-0.198	0.613	-0.261	-0.493	1.378	-0.724	0.169	0.019	-0.203	0.565	-0.578	0.615	-0.07	0.869	0.363	0.032	-0.244	0.089	-0.315	-1.146	0.636	0.331	0.47	-0.915	0.268	0.664	-0.069	1.187	0.165	-1.153	0.159	-0.778	0.102	0.05	-1.313	-1.533	2.683	0.812	-0.274	-0.97	-0.746	-0.512	1.378	0.46	0.038	0.868	0.612	-1.778	0.843	-1.147	-0.264	-0.213	-0.703	0.045	-0.017	-0.088	0.313	0.026	0.134
X37073	X36756	0.262	-0.043	0.693	0.432	0.051	0.055	0.156	0.385	-0.123	-0.145	0.166	-0.036	0.369	-1.187	0.477	-0.674	-0.608	-0.046	0.505	0.955	-2.618	0.486	0.052	0.052	0.413	0.203	-1.935	0.262	-0.366	0.333	0.258	0.184	0.589	0.17	0.291	0.892	0.328	0.176	0.302	-0.04	-0.435	0.836	0.21	0.649	0.907	0.273	-1.121	0.629	0.527	0.257	-0.24	0.347	-0.057	1.833	0.203	0.415	-0.059	0.846	0.53	0.302	0.229	0.386	0.201	0.102	0.356	-0.295	1.033	0.455	0.112	0.812	0.319	0.102	0.438	0.919	-0.999	-0.353	0.13	-0.306	0.794	-0.469	0.427	0.009	-0.131	0.343	-0.133	0.295	0.522	0.26	0.112	0.21	0.237	0.291	-0.11	0.338	0.263	0.147	0.222	-0.682	0.048	0.471	0.29	-0.249	0.328	0.055	-0.008	-0.559	0.455	-1.144	0.419	-0.443	4.051	1.815	0.022	0.213	0.974	0.786	-0.117	0.202	0.875	0.069	-0.182	0.447	1.254	0.625	0.207	0.858	-0.098	-0.113	-0.212	0.238	0.273	0.847	0.212	0.595	0.494	-0.242	-1.109	0.268	0.175	0.328	0.436	-0.516	0.137	-0.192	0.316	0.559	-0.097	-3.84	0.321	0.254	0.999	0.55	0.254	0.949	0.103	0.334	0.262	0.808	-0.21	1.006	0.502	0.318	0.915	0.098	0.921	-0.002	-0.066	0.268	-1.052	0.919	0.654	1.109	-1.736	0.205	1.062	-0.9	-1.051	-1.375	0.617	1.064	1.077	0.302	0.921	-0.542	0.558	1.037	1.119	-0.164	0.1	1.15	0.219	0.043	-2.32	-1.049	0.964	0.252	0.346	0.265	1.102	0.443	1.065	0.117	0.804	0.886	0.06	-0.359	-0.258	0.168	0.668	0.266	0.445	-0.285	-0.484	0.975	-0.831	0.086	1.005	-0.019	0.088	0.787	0.892	0.866	1.012	0.406	-0.193	0.202	0.558	-0.806	-0.929	0.431	0.995	1.415	0.382	1.059	1.109	1.477	0.282	0.804	0.643	-3.048	0.307	-1.454	2.713	0.994	0.944	-3.278	2.26	1.581	1.044	0.362	-0.16	1.927	0.57	0.243	0.174	1.229	0.593	0.377	0.786	0.326	0.295	0.46	0.35	-0.897	0.231	-0.092	0.774	0.754	0.853	-1.379	0.451	0.493	-2.054	0.941	0.109	0.492	0.422	0.458	0.191	-0.05	0.147	0.773	-0.39	0.42	0.929	-0.215	-2.218	1.203	0.391	0.316	0.741	-0.099	-0.269	1.043	0.322	-1.678	1.164	0.267	0.722	0.911	0.704	-0.223	-2.892	0.3	0.017	-0.012	-2.596	2.958	0.506	-0.439	0.703	0.878	1.203	-0.371	0.026	-0.454	2.061	-0.217	0.903	2.341	-1.101	0.207	-2.043	0.594	-0.176	-0.469	1.203	-0.524	1.611	5.057	0.586	-0.523	-0.314	0.708	0.08	1.203	1.203	0.562	0.26	1.307	-0.696	0.144	0.33	-0.053	0.738	-1.041	0.342	0.818	0.435	0.878	0.353	-0.045	1.203	-0.497	-1.042	0.11	-1.65	-1.594	3.105	2.729	4.18	-0.668	-0.765	1.164	0.298	0.577	1.64	0.565	0.28	0.055	-0.547	0.762	0.218	-1.665	0.286	-0.062	1.022	-0.314	0.389	0.207	-0.213
X37073	X52415	-0.079	0.256	-0.403	0.22	0.802	0.007	0.147	0.275	0.271	-0.444	0.003	0.097	-1.065	-1.64	0.521	-1.448	-0.63	0.115	0.4	1.116	-2.861	0.146	0.144	0.054	0.09	0.093	0.671	-1.798	0.078	0.138	0.18	0.123	1.116	1.116	0.159	0.165	0.193	0.242	-0.238	0.085	1.116	0.391	-0.074	-1.417	1.116	-0.361	-0.905	0.465	-1.154	0.087	1.53	0.165	0.157	4.166	1.116	0.231	0.087	1.116	0.148	0.07	0.273	0.243	1.116	0.089	-0.5	-0.087	-1.037	0.218	-0.25	1.116	0.09	-0.086	0.513	0.659	-0.532	-0.279	0.152	0.237	0.151	1.631	0.149	-0.129	-0.43	0.155	0.078	0.182	-0.117	0.17	4.761	0.153	0.692	0.243	0.15	0.558	0.233	0.134	0.231	0.114	0.398	-0.14	0.341	-0.063	0.066	1.116	-0.372	0.169	0.214	-0.255	0.031	0.026	4.817	1.906	1.116	0.268	0.612	0.441	-0.244	0.143	1.116	0.165	0.018	0.06	1.173	0.126	0.171	-3.624	0.174	0.377	-0.032	-0.36	-0.967	0.032	0.304	-0.075	0.47	0.058	-1.667	0.183	0.044	0.131	0.417	-0.148	0.293	0.226	0.234	0.163	0.073	-0.049	-0.352	0.032	1.116	1.116	0.174	1.116	0.163	0.067	-0.795	-1.191	0.216	0.334	-0.619	-0.094	1.116	0.124	1.116	0.01	0.163	0.15	-0.16	1.116	0.312	1.116	-0.308	-0.146	0.761	-1.656	0.32	-0.678	1.116	0.34	0.373	0.225	0.631	-0.191	0.556	1.116	0.247	0.181	0.25	1.116	0.025	-0.025	-0.008	-0.273	0.6	0.227	0.485	-0.16	0.232	-0.144	0.295	0.172	1.116	1.116	0.112	0.315	0.259	0.111	0.024	0.181	0.041	-0.25	-0.582	0.242	0.041	0.091	-4.052	-0.094	-0.231	1.116	-1.571	0.214	1.116	0.263	0.813	0.193	0.454	-4.146	-0.453	-0.089	0.211	0.368	0.358	0.266	1.279	-0.284	0.745	0.676	0.076	-3.814	0.255	0.582	-0.824	5.276	3.08	-0.938	0.815	-0.517	0.092	-0.038	-3.493	-0.266	0.039	0.186	0.205	0.154	0.614	0.345	0.443	0.458	0.235	0.602	-1.108	0.217	0.145	0.101	0.162	0.434	0.239	-1.104	-0.052	0.755	-0.206	0.093	0.128	0.315	-0.03	0.774	0.577	1.116	0.122	0.179	0.597	0.256	0.653	0.303	0.343	-0.045	0.13	-0.356	0.394	-0.148	0.375	0.545	0.229	0.556	0.231	0.109	0.666	0.272	0.768	0.236	-1.986	0.754	-1.084	-0.468	0.202	0.253	0.447	0.218	0.472	0.884	-1.041	-0.004	0.448	-0.052	2.985	0.118	-0.26	0.571	-0.101	0.19	-0.427	0.393	-0.001	0.144	1.116	-0.25	0.24	1.23	0.057	0.408	-0.163	0.649	0.106	0.62	0.343	0.409	0.061	0.009	-0.655	-0.739	0.311	0.702	0.62	0.093	0.164	0.088	-0.196	0.672	0.383	-0.475	0.712	-0.207	0.118	0.171	0.04	-0.802	2.985	1.462	0.368	0.112	-0.998	-0.345	0.359	0.865	-0.277	0.59	0.532	-0.177	1.116	-1.547	0.228	0.277	0.358	-0.297	-0.831	-0.019	0.165	0.16	-0.576
X37073	X57330	1.216	0.31	0.889	0.437	0.657	0.156	0.173	0.409	0.127	-0.12	0.128	0.205	-0.039	0.583	0.377	0.31	-0.202	0.298	0.743	-0.362	-4.719	-2.23	0.258	-1.305	-0.076	0.54	-1.546	0.265	0.351	1.15	0.26	0.254	0.587	-0.129	0.211	0.966	0.424	0.097	0.266	0.569	-0.305	0.411	0.148	0.068	0.448	3.003	-1.456	0.469	-1.481	0.244	-0.896	0.616	0.292	2.502	0.466	0.343	-0.432	-0.962	0.671	0.707	0.133	-0.081	-0.434	-0.128	-0.817	0.661	-2.397	0.385	0.264	0.937	0.248	0.508	0.204	3.229	0.162	-0.047	0.165	0.163	0.539	1.138	0.238	-0.361	1.406	0.338	0.552	0.089	0.738	0.24	-0.116	0.21	-0.844	0.282	0.21	-0.069	0.097	0.485	0.554	-0.218	0.097	-0.014	0.233	-0.026	0.835	0.556	-0.302	-1.313	-0.717	-0.424	0.223	-0.241	1.829	-1.071	-0.832	0.364	1.469	-0.464	0.23	0.267	0.803	0.255	0.667	0.125	-1.469	0.973	0.155	0.275	0.329	0.206	0.422	-0.103	0.265	-0.205	0.34	0.949	0.466	0.384	-2.39	0.183	-0.588	0.324	-0.199	-0.654	0.978	0.316	0.453	0.83	-0.151	3.87	0.259	0.116	1.235	0.839	0.215	0.164	0.001	0.328	-0.092	-1.39	0.12	1.301	1.123	0.319	1.773	0.199	0.896	-0.161	0.274	0.277	-0.51	1.13	0.132	1.054	0.649	0.149	1.121	-0.802	1.03	0.456	1.4	0.196	1.073	0.314	1.634	-0.926	0.877	0.955	0.597	0.363	0.323	-0.005	-0.869	0.066	-2.278	-1.18	1.322	0.287	0.482	0.222	0.912	0.557	1.49	-0.007	0.821	1.362	0.22	0.068	0.456	-0.02	0.147	0.271	0.41	-0.167	0.477	0.704	-0.595	0.061	-0.32	-0.168	-0.061	-0.143	1.515	1.168	1.348	0.406	0.955	0.278	-0.898	-0.634	-0.755	0.531	0.234	-1.29	-0.036	0.867	1.111	-0.987	1.466	0.552	0.658	0.064	0.422	0.527	-0.187	2.465	0.839	-3.831	1.721	0.319	0.08	-0.655	-0.611	2.281	0.612	0.209	-0.391	-1.245	-0.04	0.323	1.319	0.488	0.289	0.098	-0.727	-0.361	-0.067	0.264	0.95	0.344	0.415	-0.377	0.328	0.406	-0.184	0.2	0.276	0.366	0.378	0.659	0.886	0.876	-0.025	0.529	-0.063	1.241	0.828	0.804	0.841	0.295	0.705	0.343	0.321	0.054	-1.089	0.338	0.353	-0.21	-1.025	0.238	1.064	0.532	1.156	0.273	-1.479	-1.012	0.225	0.17	0.185	0.121	0.58	0.347	1.245	0.76	0.867	-1.058	0.623	-0.029	1.623	-0.236	0.608	0.02	0.361	1.063	-1.343	0.159	0.09	1.163	1.183	0.258	0.804	1.684	0.335	-0.751	-0.932	-0.316	0.169	1.603	0.424	0.253	-0.13	0.68	-1.443	-0.125	0.89	-0.559	0.147	1.574	0.477	0.117	-1.309	0.465	0.065	-0.267	0.716	1.734	-0.347	-0.123	-0.036	0.825	2.414	0.518	4.843	-1.631	-0.264	-0.135	0.54	1.147	0.953	-0.224	-0.07	0.489	1.023	0.1	-0.252	-0.167	0.735	0.017	-0.283	0.371	-0.004	0.252	0.583
X37073	X57515	1.056	0.246	-0.131	0.483	0.588	0.446	0.148	0.28	-0.062	-0.412	-0.461	0.03	0.311	1.448	-2.844	-0.309	0.042	0.105	0.016	0.571	-2.719	-0.742	0.235	-1.922	0.203	0.104	-0.543	-0.094	0.303	0.981	0.078	0.139	0.843	0.019	0.054	0.796	0.242	0.385	0.303	0.644	-0.495	0.134	0.007	0.31	-0.382	1.411	-2.667	0.743	-0.154	0.153	-2.335	0.582	0.154	-0.024	0.287	0.56	-0.429	-3.413	0.738	-0.21	0.14	-0.527	0.148	0.528	-1.019	0.157	-2.183	0.458	0.182	1.862	0.192	0.8	0.16	1.856	-0.245	-1.023	0.004	-0.24	0.096	1.054	0.443	-0.03	0.351	0.213	-0.018	0.204	0.108	0.135	2.759	0.091	-0.239	0.148	0.13	-0.317	-0.043	0.847	0.696	0.569	-0.229	0.435	0.717	0.015	-0.329	0.555	-0.57	-1.053	0.012	0.44	0.065	-0.138	-0.031	-0.781	-2.011	0.168	0.94	-0.692	0.297	0.145	0.699	0.173	0.258	-0.106	0.958	-0.234	0.149	0.655	0.045	0.756	0.099	-0.213	0.176	-1.86	-0.236	0.989	0.44	0.947	-1.661	0.159	-0.98	0.192	0.167	-0.335	1.084	0.179	0.146	0.851	0.08	2.176	0.209	0.096	0.979	0.864	0.168	-0.339	0.119	0.08	0.13	-1.168	0.183	0.986	0.464	0.247	1.605	0.252	0.854	-0.304	0.096	-0.086	0.156	0.959	0.546	1.052	0.463	-0.013	0.939	-0.929	1.005	1.418	1.134	-1.556	0.095	0.255	0.947	-0.251	0.269	-1.607	0.502	0.112	0.276	0.894	-0.123	0.119	-2.409	-1.122	0.117	0.225	0.347	0.34	0.932	0.731	0.64	0.147	-1.153	1.191	0.065	-0.224	0.17	0.064	0.003	0.176	0.353	-0.055	0.119	0.793	0.009	0.137	1.072	0.304	0.159	-2.28	0.661	0.621	-0.071	0.25	0.819	0.202	-0.552	-1.534	-0.047	-1.333	0.389	0.037	0.161	-0.045	0.106	-0.468	1.12	-0.082	2.115	-1.824	0.33	-0.718	0.352	1.308	0.224	-2.395	1.566	0.645	0.198	0.528	-0.648	0.415	1.108	0.17	0.013	0.807	0.105	0.315	1.375	0.303	0.174	-0.414	0.151	-0.433	-0.039	0.171	0.521	0.542	0.561	-1.216	0.063	0.438	0.243	0.615	0.187	0.097	0.086	0.262	0.946	0.919	-0.182	-0.676	0.251	1.141	-1.179	0.552	1.093	1.292	-0.555	0.449	-0.459	0.437	-0.343	1.059	0.197	0.167	0.089	-0.044	1.027	0.552	1.088	1.05	0.886	-1.369	2.056	-1.53	0.387	0.815	0.828	-0.647	1.083	0.692	1.27	-0.673	1.225	-0.395	2.095	-0.195	0.147	-0.728	0.1	1.523	0.102	0.018	-0.082	0.851	1.1	-0.359	1.301	1.504	-0.2	-0.645	-0.414	-0.621	-0.293	1.455	-0.244	0.412	-0.371	-0.135	-0.603	0.657	-0.491	-0.004	-0.542	-0.91	0.632	0.093	-0.538	0.059	0.031	-0.939	0.12	0.389	-0.085	0.2	-1.715	1.041	0.731	2.946	6.067	-3.318	0.154	-0.712	-0.302	1.459	1.213	0.389	0.769	0.998	1.413	-1.286	-0.621	-2.019	0.736	0.907	-0.363	-0.16	0.256	0.147	0.401
X37073	X1105	-2.053	0.242	-1.532	0.453	-1.789	0.238	0.102	0.309	-0.418	0.076	-0.23	0.072	-0.537	-0.238	0.023	-0.853	-0.791	0.206	0.173	-2.666	4.332	0.769	0.311	-1.044	-0.051	-0.06	1.107	0.136	0.305	1.648	0.118	0.136	-0.265	-3.779	0.163	0.811	-0.113	1.057	0.1	0.085	-2.721	0.275	0.116	0.536	0.698	0.253	-1.592	1.046	0.009	0.107	-1.213	1.013	-0.249	5.374	0.139	-0.251	-0.058	0.519	0.571	0.158	0.219	1.34	0.492	0.401	-0.747	0.389	0.632	0.243	0.218	0.48	0.334	-1.044	-0.594	0.696	-0.289	-0.863	0.179	-0.481	1.249	0.337	0.131	0.042	-0.818	0.263	-1.099	0.237	-0.036	0.125	3.061	0.069	0.566	0.242	0.101	0.122	0.209	1.234	-0.161	-0.3	0.537	0.154	-1.64	-0.471	-0.78	-0.401	-0.888	0.697	-0.042	0.978	-0.333	0.033	-1.154	-0.099	0.671	0.114	0.943	-1.326	-0.761	0.01	-0.287	0.131	0.074	0.052	0.169	0.095	0.087	-0.803	-0.194	0.602	-0.293	-0.172	0.12	-0.183	0.218	0.795	0.083	0.91	0.028	0.089	-0.791	0.096	-0.716	-0.377	0.203	0.119	-0.191	1.231	-0.06	-0.291	0.269	0.084	0.096	1.05	0.024	-0.6	0.09	0.271	-0.23	-0.531	-0.317	-0.891	-0.137	0.09	1.48	0.022	0.614	-0.262	0.152	-0.13	-1.116	0.715	-1.2	-0.144	0.379	0.208	0.709	-1.106	0.298	-0.402	-1.133	1.086	0.871	0.244	0.948	-0.619	0.453	0.638	-0.22	-0.0	0.171	0.979	-1.937	-0.047	-2.919	-0.555	0.174	0.214	-0.056	-1.091	1.232	0.782	1.432	0.105	0.538	0.524	0.109	0.118	0.241	0.102	0.338	0.205	0.138	-0.327	0.192	1.147	-0.064	0.069	-0.567	-0.143	0.346	0.748	1.537	0.089	0.2	0.136	0.221	0.185	-0.91	-1.737	0.518	0.58	-0.584	0.064	0.071	1.605	0.376	-1.495	-0.151	0.764	1.387	-0.151	0.133	0.817	-0.278	1.468	0.595	-0.561	1.817	0.392	0.009	1.482	0.389	-0.639	-0.437	0.117	0.717	1.235	-0.135	0.185	1.104	0.211	0.18	0.126	0.149	-0.605	0.133	0.017	0.367	-1.042	0.337	2.754	0.547	0.316	-1.014	1.394	0.216	-0.014	0.372	-1.18	1.225	-0.548	-0.09	1.022	-0.417	0.833	1.168	1.142	1.215	-0.447	0.141	-0.217	0.902	0.048	-0.716	-1.415	-0.121	0.591	-0.164	0.197	1.075	0.968	1.325	1.051	-0.659	0.979	1.366	-0.478	1.13	-2.006	0.228	0.731	0.218	-0.141	0.534	-0.161	0.494	-1.009	1.057	1.168	-0.003	1.03	0.119	-0.55	0.331	-0.756	-0.524	0.251	-0.098	-0.154	1.314	2.396	0.148	0.279	-0.149	0.605	0.321	1.493	-0.448	-0.785	0.024	0.331	-1.391	-1.006	1.414	0.475	0.918	0.026	1.307	0.622	0.182	1.351	0.435	-0.687	0.884	-0.429	0.252	0.011	1.148	0.506	0.8	2.527	-1.025	-2.909	-0.033	-1.2	0.009	1.427	2.779	0.256	1.162	-3.815	1.299	-3.274	-0.388	-3.617	0.903	-2.027	-0.667	-0.568	-0.12	0.059	0.202
X37073	X34035	-1.581	0.243	-1.682	0.451	-1.355	0.031	0.086	0.339	-0.576	0.067	-0.025	0.138	-0.167	-0.795	0.109	-0.661	-0.778	0.238	0.254	-1.78	2.712	0.857	0.331	-0.526	-0.152	-0.233	1.189	-0.0	0.441	2.028	0.097	0.136	-0.16	-3.016	0.167	1.004	-0.074	1.099	0.141	0.021	-2.327	0.391	0.101	0.655	0.629	-0.192	-1.101	0.797	0.809	0.096	-0.954	0.834	-0.224	4.388	0.687	-0.106	-0.128	0.988	0.447	-0.13	0.186	1.124	-0.122	-0.23	-0.874	0.218	0.896	0.317	0.173	0.926	0.361	-1.115	-0.51	1.884	-0.11	-1.009	0.198	-0.711	0.301	-0.115	0.188	0.074	-1.073	0.258	-0.743	0.247	-0.902	0.11	4.718	-0.067	0.529	0.246	0.098	0.092	0.202	1.174	-0.22	-0.397	0.759	-0.094	-1.326	-0.561	-0.471	0.117	-1.041	0.093	0.677	0.645	0.237	-0.027	-2.133	0.094	1.021	0.18	0.938	-0.695	-0.815	0.068	-0.433	0.119	-0.151	0.105	0.732	-0.312	0.073	-1.195	-0.56	0.598	-0.373	-0.199	0.067	-0.287	0.264	0.539	0.125	0.744	0.118	0.066	-1.48	0.149	-0.651	-0.447	0.46	0.329	-0.175	0.274	0.041	0.807	0.264	0.082	0.127	0.949	0.053	-1.168	0.076	0.219	-0.052	-0.452	0.13	0.118	-0.267	0.076	1.123	0.076	0.45	-0.27	0.134	-0.092	-1.036	0.385	-1.606	0.234	-0.391	0.169	0.251	-1.411	-0.642	-0.196	-1.823	1.053	0.728	0.244	0.997	-0.581	0.248	1.003	-0.165	0.374	0.16	0.963	-2.126	-0.066	-2.014	-0.129	0.428	0.214	-0.622	-0.313	1.204	0.468	1.26	0.093	0.517	0.122	0.097	-0.096	0.185	0.058	0.177	0.2	-0.025	-0.282	0.021	1.102	-0.002	0.062	-0.704	-0.028	0.354	1.111	1.337	-0.263	-0.57	0.063	0.545	0.177	-1.264	-0.927	0.293	0.448	-0.719	0.208	0.05	1.897	0.058	-0.954	-0.024	0.478	1.349	0.392	0.029	1.214	1.02	-0.143	0.155	-0.448	0.694	0.589	0.243	1.052	1.285	-0.578	-0.254	0.128	0.833	1.687	-0.305	0.124	0.949	0.059	0.198	0.02	0.171	-0.434	0.131	-0.04	0.004	-0.716	-0.164	2.526	0.401	0.592	-0.867	1.262	0.171	0.012	0.396	-0.409	0.628	-0.251	-0.104	1.068	-0.579	0.858	1.205	0.997	1.325	-0.213	-0.126	-0.12	0.861	0.46	-1.138	-1.383	-0.153	0.666	0.061	0.158	0.969	0.83	1.228	0.821	-0.922	1.118	1.294	-0.34	1.241	-1.535	0.36	0.463	-0.119	0.121	0.483	-0.024	0.63	-0.651	0.337	1.169	0.055	0.882	0.106	-0.264	-0.092	-0.917	-0.582	0.488	-0.126	-0.275	0.944	2.271	0.077	0.274	-0.068	0.533	0.207	1.326	-0.268	-1.296	-0.069	0.673	-1.259	-1.47	1.352	0.907	0.195	0.492	1.093	0.46	-0.068	1.285	0.454	-0.747	0.876	-0.471	0.19	-0.1	1.398	0.484	0.392	2.803	-1.079	-3.345	0.081	-0.893	0.67	1.318	2.461	0.089	0.518	-3.714	1.139	-3.043	-0.219	-4.225	0.92	-2.238	-1.358	-0.559	-0.246	0.039	1.096
X37073	X57511	0.544	0.196	-0.712	0.191	-0.108	-0.2	0.099	0.346	0.251	-0.018	0.122	0.149	-0.255	0.354	0.447	-0.361	-0.22	0.176	0.299	-0.002	-2.83	0.392	0.292	-2.37	-0.522	0.365	0.68	0.052	0.084	0.439	0.122	0.139	-1.493	-0.395	0.112	1.282	-0.042	0.967	0.35	0.087	-1.726	-0.12	0.039	0.815	0.564	2.122	-1.864	0.212	0.295	0.119	-0.703	-0.6	0.021	4.201	0.085	0.387	-0.084	0.694	0.211	0.229	0.114	0.397	-0.166	-1.06	-0.758	0.274	-1.567	0.53	0.217	-0.165	0.038	-0.521	0.092	0.193	0.672	0.171	0.194	0.384	0.061	-0.08	0.049	-0.072	1.177	0.087	-0.495	0.202	-0.024	0.084	2.194	0.104	0.471	0.18	-0.352	0.233	0.167	0.104	0.07	0.484	-0.183	0.256	0.103	-0.381	-0.481	-0.422	-1.012	-0.074	0.673	0.425	0.824	0.05	-1.329	4.474	0.559	-0.04	0.81	0.038	-0.253	0.039	0.982	0.121	-0.03	-0.073	0.879	0.591	0.087	0.368	0.092	0.313	0.216	-0.113	-0.128	0.41	0.101	-0.017	0.461	0.038	0.725	0.113	-1.428	0.161	0.082	-0.568	1.373	0.283	-0.119	-0.03	0.138	1.316	0.204	0.102	0.002	0.726	0.147	-0.408	0.054	-0.227	-1.167	-1.33	-0.474	0.002	-0.665	0.299	0.884	-0.003	0.26	0.139	0.165	0.107	-0.515	0.484	0.104	0.58	0.289	0.321	0.457	-0.177	-0.53	0.237	0.196	0.706	0.948	0.16	0.29	-0.301	-0.755	0.307	0.531	0.268	0.18	0.982	-1.256	-0.003	-0.158	-0.974	-1.373	0.215	-0.336	-0.043	0.886	-0.017	1.208	0.085	0.675	-0.441	0.135	0.572	0.028	0.041	0.127	0.176	-0.015	0.066	-0.323	1.247	-0.715	0.086	0.982	0.215	0.323	0.832	1.077	-0.038	-4.091	0.338	0.943	0.167	0.411	-0.455	-0.348	0.539	0.045	1.352	-3.779	0.931	0.08	-0.176	0.993	1.33	1.036	0.649	0.969	1.504	1.892	-0.259	0.407	-2.74	1.746	-1.983	0.487	0.609	-0.502	0.099	0.208	0.128	0.801	4.753	0.59	0.353	0.707	0.316	0.211	-0.113	0.102	-0.375	0.186	0.009	0.449	-1.328	-0.408	0.609	0.147	2.218	-1.23	0.588	0.158	0.186	0.229	0.452	0.007	0.339	-0.271	1.175	-1.363	0.12	1.204	0.587	1.504	1.504	0.139	0.098	0.206	-2.531	-2.374	-0.743	-0.105	1.504	0.171	0.057	0.532	0.45	1.504	0.259	-2.651	1.045	1.504	0.122	1.504	-0.124	0.102	-0.656	-0.193	0.34	0.009	-0.237	1.069	-0.164	1.637	0.656	-0.403	-1.598	0.359	0.957	-0.478	-0.042	-0.516	0.509	1.504	-0.357	-0.531	0.014	-0.144	0.135	0.683	0.444	0.349	1.452	0.603	-1.636	-0.354	0.346	-1.022	-0.036	1.504	-3.25	-0.024	0.474	0.626	0.379	-0.109	0.922	0.505	0.251	0.83	-0.895	-0.483	-0.041	-1.085	0.341	2.521	0.715	-0.639	-4.325	-0.044	-0.991	-0.398	1.504	1.769	0.678	0.478	-1.365	1.504	2.153	-0.863	-1.207	-1.409	-1.101	-0.062	-0.478	0.135	-0.032	0.663
X37073	X52608	-1.294	0.198	-1.066	0.3	-0.157	0.173	0.158	0.35	-0.24	0.453	0.121	0.266	-0.268	-0.273	0.085	-1.644	-0.419	0.242	0.592	-1.925	-9.156	0.271	0.309	-0.537	-0.169	0.37	0.446	0.218	0.239	1.474	0.198	0.213	0.518	-2.34	0.216	0.251	0.125	0.943	0.277	0.076	-3.032	-1.153	0.178	0.619	0.815	0.822	-1.599	0.645	-0.085	0.178	-0.924	0.553	-0.0	7.736	-0.292	-0.092	0.138	0.421	0.358	0.629	0.37	0.268	0.381	0.051	-0.31	0.378	-0.094	0.345	0.17	1.424	0.331	-0.255	-0.604	1.987	0.38	-0.309	0.242	0.126	1.391	0.039	-0.052	0.097	0.029	0.313	-0.626	0.249	0.046	0.168	-2.354	0.167	0.721	0.263	0.185	0.39	0.114	0.843	0.085	-1.846	1.205	0.094	-0.86	0.398	0.09	0.135	0.262	0.795	0.073	0.823	-0.939	0.036	-0.818	-0.047	0.592	0.188	0.689	-0.397	-1.321	0.182	0.099	0.184	0.475	0.164	0.075	0.177	0.189	-0.015	0.2	0.719	-0.632	0.219	0.06	1.208	0.333	0.709	0.481	0.855	-0.304	0.212	-1.958	0.204	-0.55	-0.311	0.123	0.038	0.342	0.846	-0.073	1.11	-0.199	0.191	1.162	1.073	0.214	0.649	0.101	0.373	-1.009	-0.431	-1.117	-0.145	-0.104	0.306	1.294	0.104	0.681	-0.245	0.195	0.052	-0.671	0.826	-0.817	1.291	-0.538	0.081	0.8	-0.396	-0.07	0.206	-0.453	0.884	1.162	0.224	0.384	-0.062	0.4	1.424	-0.254	0.081	0.289	0.665	-4.652	0.088	-2.789	-0.718	-0.652	0.244	0.119	-0.34	0.709	0.354	1.276	0.197	0.734	0.247	0.153	0.893	0.36	0.234	0.291	0.244	0.4	-0.485	0.426	1.424	-0.022	0.127	-0.362	0.176	0.475	0.679	1.424	0.532	1.142	0.347	0.53	0.122	-1.195	-0.947	0.641	0.433	0.962	0.417	-0.805	2.416	1.065	-1.923	1.424	0.917	0.906	0.358	0.719	1.097	-1.585	0.229	0.757	-0.929	2.109	1.894	0.367	1.02	3.735	0.584	0.084	0.187	0.152	0.17	-0.191	0.336	0.929	0.623	0.252	0.113	0.311	-0.048	0.194	0.113	0.614	-0.204	0.359	0.879	0.284	0.359	0.354	1.153	0.251	-0.192	0.545	-0.938	1.017	-0.477	-0.044	0.1	-0.558	1.424	1.424	0.934	1.424	0.495	0.126	0.223	0.861	0.43	0.263	-1.536	-0.048	0.372	-0.196	0.256	1.424	1.199	1.424	1.259	-0.124	1.424	1.22	-0.112	0.513	-0.416	0.194	0.173	0.448	0.061	1.1	-0.145	1.147	-0.047	0.54	0.538	0.29	0.504	0.195	0.19	0.213	0.391	-0.039	0.885	1.424	-0.426	0.612	3.256	0.426	1.424	-0.133	0.383	0.175	1.196	0.133	0.477	0.053	0.572	-0.392	-3.346	1.424	0.94	0.493	0.189	1.424	1.424	0.799	1.424	0.293	-0.615	0.711	-0.709	0.348	0.183	0.938	0.407	1.187	1.792	-2.329	-2.804	-0.043	0.129	0.939	1.26	0.585	0.341	0.428	-1.382	1.424	-1.31	-0.068	-2.237	0.896	-2.151	-0.786	-0.159	0.063	0.185	0.03
X37073	X54955	0.126	0.163	0.919	0.448	-0.531	0.264	-0.086	-0.094	0.657	-0.082	0.163	0.239	-0.539	-0.604	0.487	-0.515	0.509	0.074	0.969	0.653	-1.816	-0.141	0.292	-0.579	-0.28	0.522	-0.823	0.167	0.129	1.451	0.135	0.193	-1.008	-0.941	0.145	1.616	0.025	0.65	0.302	0.32	0.649	-1.519	0.165	0.778	0.144	-0.272	0.54	0.881	0.806	0.158	-0.266	-0.317	0.15	3.715	0.827	0.537	-0.055	0.818	0.209	0.806	0.039	0.477	-0.753	0.006	0.747	0.296	-2.213	0.449	0.224	0.493	0.149	1.145	0.274	1.48	0.942	1.287	0.212	0.756	1.531	1.054	-0.065	-0.042	1.068	-0.028	-0.016	0.163	0.475	-0.239	0.527	0.134	-0.235	0.237	-0.294	0.272	0.136	-0.135	-0.041	-1.463	1.047	-0.042	0.339	-0.215	0.503	1.472	-0.261	0.474	0.13	-0.123	-0.845	-0.512	2.31	2.669	1.261	-0.189	0.994	0.372	0.362	0.137	1.059	0.178	0.507	0.272	0.749	0.553	0.146	-0.245	0.164	-0.038	0.355	0.453	0.14	-0.431	0.304	0.907	0.35	-0.399	-0.072	0.146	-1.035	0.272	0.01	-0.08	0.832	0.251	0.029	1.148	0.038	3.787	0.265	0.125	1.2	0.738	0.182	-0.692	0.132	0.217	-0.042	0.712	0.08	-1.217	1.242	0.117	0.858	-0.228	-0.042	-0.28	0.185	0.05	0.255	0.649	-0.467	-1.092	0.285	0.277	-1.427	-1.007	0.67	-0.672	0.943	1.086	1.616	0.238	-0.259	-0.606	-0.096	0.777	0.23	-0.568	-0.21	0.803	-0.103	-0.152	1.423	-0.047	0.583	0.219	-0.636	-0.39	-0.395	-2.186	0.442	0.088	0.972	0.065	0.087	0.464	0.356	0.127	0.289	0.207	-0.038	-0.029	0.356	1.093	0.739	0.162	0.954	0.241	0.536	0.994	1.407	-0.039	0.101	-0.041	0.531	0.218	-0.302	1.616	-2.401	0.109	-0.063	0.373	-0.989	0.503	-1.603	-0.169	1.337	-0.329	0.997	-1.614	0.129	-0.011	-4.765	4.457	0.848	-0.844	0.221	-0.553	0.872	0.517	2.628	-0.502	-2.175	0.159	0.803	-3.531	-0.721	-0.204	0.265	-0.315	0.159	0.312	0.291	0.176	-0.185	-0.05	0.403	-0.063	-0.705	-2.901	-1.048	0.908	-0.476	0.456	0.251	0.013	0.409	0.594	1.245	1.01	0.123	-0.365	-0.073	1.616	0.24	0.664	-0.323	0.719	1.768	-0.171	0.289	-0.514	0.117	0.471	0.23	0.096	1.482	-0.532	1.616	1.616	1.616	-0.105	-2.415	0.182	0.054	-0.057	0.946	-0.595	-0.04	-1.475	-1.161	0.439	0.77	-0.416	-0.744	-1.078	1.475	1.029	0.544	-0.427	-0.615	1.023	-1.052	0.674	0.085	0.733	0.661	0.922	-0.093	0.081	-0.126	0.341	-0.889	-0.763	-0.742	1.616	-2.364	-0.583	-0.087	1.067	0.364	-0.239	0.723	0.312	0.211	0.358	-0.057	0.523	1.097	0.859	0.696	-0.166	-1.017	2.001	-0.005	0.229	0.215	1.616	-2.894	0.888	1.037	-1.649	0.041	0.636	-0.291	1.065	0.003	0.073	0.616	-0.29	-0.014	-0.932	-1.05	-0.862	0.591	-0.565	-2.264	0.075	-0.375	0.139	0.211
X37073	X54956	0.004	0.17	0.104	0.386	-0.271	-0.108	-0.024	0.003	0.594	-0.33	0.103	0.198	0.003	-0.256	0.509	-0.3	0.36	0.222	0.763	0.66	-1.885	-0.614	0.297	-1.398	-0.246	0.635	-0.537	0.125	0.219	1.062	0.119	0.156	-0.823	-1.524	0.065	1.507	0.013	0.622	0.293	0.214	0.842	-1.211	0.105	0.843	0.045	0.096	1.94	1.053	0.615	0.12	-1.515	-0.314	0.029	3.929	1.015	0.44	-0.044	0.99	0.111	0.668	-0.07	0.537	-1.097	-0.08	0.627	-0.044	-2.441	0.296	0.218	0.28	0.056	0.985	0.119	1.104	0.034	0.943	0.198	0.059	1.284	0.911	-0.407	-0.046	1.538	-0.057	-0.053	0.128	0.609	0.009	1.175	0.091	-0.399	0.197	-0.209	0.291	0.021	-0.069	0.17	-0.87	0.913	-0.03	0.56	-0.189	0.087	1.432	-0.505	-0.342	-0.788	0.377	-0.974	-0.329	1.534	3.727	0.778	-0.12	1.025	0.439	0.19	-0.027	1.141	0.147	0.853	0.245	0.858	0.325	0.11	-1.019	0.078	0.079	0.211	0.538	-0.087	0.043	0.203	0.949	0.275	-0.193	0.162	0.133	-0.826	0.229	-0.019	-0.022	0.844	0.39	-0.122	0.961	0.038	2.739	0.171	0.086	1.123	0.68	0.148	-0.133	0.086	0.235	-0.219	-0.281	0.219	-1.115	1.192	0.256	0.902	-0.197	-0.153	-0.563	0.105	0.161	0.228	0.658	-0.335	-1.433	0.202	0.296	-1.759	-1.255	0.201	-0.445	0.814	1.171	1.596	0.228	-0.372	-0.529	-0.284	0.826	0.501	-0.205	-0.171	1.17	-0.291	-0.204	1.933	-0.205	0.177	0.166	-0.457	-0.36	-0.526	-1.572	0.617	0.087	0.959	0.279	0.042	0.57	0.231	0.09	0.344	0.176	-0.056	-0.08	0.424	1.221	-0.575	0.105	0.795	0.317	0.508	1.032	1.222	-0.415	0.684	-0.077	0.621	0.181	-0.083	1.596	-2.202	0.08	-0.687	0.332	-1.192	0.501	-1.46	-0.289	1.223	-0.006	0.91	-1.637	-0.013	0.65	-1.613	5.345	1.0	-0.217	1.012	-0.954	0.792	0.684	1.533	-2.904	-1.993	0.13	0.647	-3.247	-0.526	-0.282	0.157	-0.957	0.2	0.332	0.209	0.246	-0.166	-0.058	0.405	-1.03	-0.466	-2.666	-0.94	0.692	-0.665	0.526	0.219	-0.017	0.271	0.661	1.29	0.963	0.032	-0.291	0.264	1.596	0.23	0.446	-0.297	0.323	0.951	-0.156	0.244	-0.483	-0.18	0.669	0.137	0.274	1.779	-0.213	1.596	1.596	1.596	-0.697	-3.079	-0.25	-0.41	-0.066	0.935	-0.849	-0.571	-1.34	-1.674	0.099	0.812	-0.574	-0.31	-0.934	1.574	0.947	0.037	-0.36	-0.733	1.081	-0.906	0.033	-0.118	0.794	1.097	1.233	0.195	-0.355	-0.181	-0.234	-0.79	-0.588	-0.652	1.596	-1.957	-1.216	-0.269	0.66	-0.155	0.082	0.641	-1.13	0.934	0.582	-0.337	0.042	0.694	0.828	0.647	-0.229	-0.653	2.019	-0.126	0.146	1.15	1.596	-2.66	1.14	2.821	-2.003	-0.062	0.421	-0.627	1.596	-1.054	-0.221	0.558	-0.317	-0.197	-1.342	-0.942	-0.334	0.222	-1.294	-2.135	-0.328	-0.176	0.106	-0.148
X37073	X46223	0.633	0.198	-0.663	0.271	-0.4	-0.113	0.114	0.352	0.256	-0.041	0.143	0.132	-0.535	0.555	0.44	-0.675	-0.017	0.153	0.414	-0.251	-2.004	0.216	0.281	-2.626	-0.589	0.362	0.397	0.168	-0.021	0.33	0.113	0.187	-1.639	-0.283	0.192	1.336	0.03	1.023	0.318	0.244	-2.435	-0.402	0.032	0.695	0.559	2.961	-1.833	0.672	0.086	0.16	-0.85	-0.82	0.088	5.856	-0.297	0.308	-0.1	0.403	0.45	0.527	0.164	0.522	0.616	-0.785	-0.25	0.608	-1.812	0.409	0.225	-0.057	0.139	-0.194	-0.098	0.276	0.904	0.273	0.153	0.536	0.718	0.258	0.015	-0.09	1.711	0.06	-0.641	0.106	0.205	0.173	0.916	0.095	0.55	0.227	-0.4	0.284	0.183	0.261	0.107	0.527	-0.021	0.259	0.306	-0.501	-0.569	-0.393	-0.653	0.493	0.48	0.896	0.65	0.131	-0.183	4.243	0.596	-0.057	0.719	0.138	-0.323	0.093	1.144	0.161	-0.028	-0.04	0.389	0.905	0.118	0.606	0.181	0.319	0.388	-0.172	0.093	0.395	0.213	0.32	0.506	0.134	0.658	0.177	-0.884	0.147	0.074	-0.567	1.128	0.195	-0.1	1.105	0.131	1.09	0.198	0.153	0.304	0.922	0.18	0.203	0.103	-0.05	-0.881	-1.058	-0.742	-1.153	-0.555	0.296	1.238	0.04	0.2	0.068	0.194	0.089	-0.265	0.83	0.119	0.055	1.162	0.025	0.787	-0.102	-0.075	0.441	0.435	0.488	1.131	0.164	0.013	0.005	-0.346	-0.155	0.475	-0.084	0.223	1.04	-1.904	-0.011	-0.282	-1.224	-1.682	0.218	-0.001	-0.781	0.768	0.56	1.238	0.124	0.501	0.043	0.183	1.029	0.026	0.03	0.315	0.213	0.207	0.187	-0.239	1.398	-0.728	0.089	0.927	0.132	0.438	0.789	1.263	0.387	-2.228	0.381	0.41	0.214	0.241	-0.04	-0.137	0.536	-0.047	1.11	-4.037	0.861	0.252	-0.991	0.949	1.015	0.978	0.155	0.946	1.058	-0.442	0.421	0.41	-2.149	2.324	-1.041	-0.236	0.832	-1.062	-0.141	0.117	0.15	0.556	3.744	0.635	0.352	0.835	0.071	0.213	-0.095	0.3	-0.696	0.217	0.052	0.643	-1.868	0.31	0.022	0.024	1.768	-1.245	0.58	0.146	0.162	0.295	-0.234	0.821	0.379	-0.073	1.001	-1.029	0.32	1.171	0.991	0.644	0.942	0.86	0.176	0.23	-2.904	-1.073	-0.945	0.064	0.242	-0.017	0.052	0.916	0.573	1.178	0.564	-2.85	0.808	0.882	0.257	1.194	-0.476	0.507	-0.894	0.468	0.086	0.356	-0.372	0.821	-0.203	2.436	0.492	-0.438	-1.644	0.37	0.866	0.228	0.423	-0.159	0.718	1.491	-0.229	-0.558	0.269	-0.105	0.453	0.557	0.223	0.392	1.48	0.764	-1.035	-0.353	-0.184	-0.928	0.058	0.967	-1.466	0.461	0.568	0.553	0.534	0.424	0.743	0.624	0.076	0.906	-0.404	-0.736	0.143	-1.543	1.133	3.297	0.371	-0.73	-4.314	-0.308	-1.208	-0.85	1.225	2.039	0.598	0.911	-1.483	1.357	2.073	-0.483	-1.068	-0.794	-1.02	0.527	-0.21	0.211	0.143	-0.021
X37073	X57463	1.275	0.286	0.522	0.113	0.29	0.057	0.059	0.397	0.192	-0.345	0.05	-0.022	-0.102	-0.455	0.366	0.754	0.443	-0.015	0.667	-0.741	-4.862	1.03	0.137	0.12	0.028	-0.226	0.203	-0.028	-0.016	0.182	-0.015	0.035	0.298	0.388	-0.076	0.838	0.677	-0.17	0.322	0.218	0.452	-2.095	-0.035	-0.853	0.557	-0.226	-2.358	0.215	0.787	-0.06	-1.074	0.362	-0.025	-2.172	0.305	0.105	0.037	-0.648	-0.33	0.427	0.028	-0.23	-0.584	-1.023	-0.871	0.714	-1.284	0.389	-0.073	1.275	0.031	-0.026	0.048	2.026	0.108	0.471	-0.099	-0.935	-0.645	1.551	-0.033	-0.111	-0.925	-0.151	0.831	-0.044	0.117	0.025	-0.91	0.056	-0.459	0.123	0.032	0.024	-0.112	0.629	1.15	0.594	-0.129	-0.05	-0.894	1.082	0.994	1.275	-0.165	-0.867	1.275	0.596	0.233	-0.45	0.814	-3.132	0.521	-0.318	0.236	0.067	0.317	0.008	-0.108	0.103	-0.098	0.263	-0.004	1.275	0.055	1.275	0.171	-0.098	-0.064	-0.303	0.131	-0.833	0.123	-0.006	0.242	-0.75	-0.63	-0.581	0.743	0.092	-1.032	0.651	0.709	0.228	0.467	0.419	0.074	1.648	0.285	0.037	0.648	0.698	-0.146	-0.138	0.054	0.331	1.017	1.103	0.665	1.168	1.275	-0.284	0.657	-0.162	-2.6	-0.128	0.143	0.106	-0.083	0.641	0.036	0.969	-0.666	-0.249	0.621	-1.187	1.354	-0.698	0.494	-2.529	-0.291	0.112	0.112	-0.439	0.152	0.343	0.861	0.072	-0.263	0.876	0.549	-0.202	-2.261	0.251	0.977	0.174	0.305	0.399	-0.113	1.275	0.663	0.063	-0.24	1.275	-0.039	-0.663	-0.217	-0.009	0.129	0.033	0.206	-0.22	0.894	0.978	2.748	0.064	1.032	-0.327	0.403	-1.467	1.275	0.443	0.471	0.248	-0.638	-0.014	0.223	-0.72	0.147	-0.099	0.326	-0.852	1.057	0.01	-0.492	-0.254	0.735	-0.747	1.275	-0.527	-0.496	-0.507	-1.534	2.072	0.873	0.624	-1.499	1.766	1.221	0.301	1.668	0.348	1.357	-0.076	0.202	-1.087	-0.617	-0.116	-0.053	0.103	0.21	-0.138	0.197	-0.587	-0.131	0.027	-0.427	1.275	-0.671	-1.393	0.85	-0.295	-1.745	-1.214	0.28	0.049	0.535	0.516	0.285	0.731	-0.102	1.275	1.275	0.196	0.541	-0.55	0.662	-0.204	1.985	0.202	0.067	0.648	-0.102	0.83	0.475	-1.579	-1.039	0.237	0.171	-1.448	0.534	-0.634	-0.086	-0.05	0.931	-0.568	0.254	0.275	-0.528	0.437	0.09	0.524	0.493	0.645	0.185	-1.747	0.113	-1.472	2.087	1.27	-0.679	0.615	-0.662	-3.278	0.402	0.595	-0.056	-0.256	2.02	0.91	0.757	-0.87	-0.535	0.025	0.048	0.715	0.099	-0.31	-0.025	1.163	0.315	0.271	-0.476	0.457	-0.817	0.412	-1.181	-0.519	-2.61	-0.853	0.032	-0.431	-0.338	0.032	-1.0	0.103	-2.038	0.023	-1.142	-0.439	2.652	-0.067	0.126	0.956	-1.491	-0.749	-0.285	0.124	-0.459	1.223	-0.77	1.099	-0.315	-0.52	1.038	0.55	0.168	0.092	-0.168	0.018	1.275
X37073	X54964	-0.099	0.176	-0.415	0.523	0.512	0.21	-0.071	0.148	-0.201	-0.563	0.039	0.124	0.23	0.215	0.563	-0.311	0.012	0.233	0.826	0.833	-7.105	0.079	0.357	-1.149	-0.132	0.521	0.435	0.094	0.423	-1.158	0.103	0.142	-0.301	0.096	0.153	1.225	0.024	0.74	-0.329	-0.179	0.802	-0.357	0.067	0.443	1.3	-0.154	-2.472	0.611	-1.35	0.037	-0.728	0.253	-0.041	2.656	0.88	0.54	0.089	0.61	0.105	0.761	-0.091	1.3	-0.519	-0.006	0.789	0.42	-0.539	-0.468	0.18	0.988	0.167	0.257	0.452	-1.942	0.351	0.177	0.152	-0.745	0.445	0.808	0.208	0.099	0.531	-0.199	0.215	0.265	-0.052	0.022	4.801	0.022	-1.079	0.153	-0.009	0.289	0.084	-0.126	0.147	0.462	0.372	0.653	1.3	0.109	0.366	1.087	-0.585	-1.149	0.156	1.039	-0.476	-0.29	0.03	4.746	0.537	0.104	1.3	1.3	-0.226	0.007	1.041	0.128	0.442	0.112	1.515	0.192	0.013	-0.953	0.321	-0.662	0.165	0.437	0.082	-0.84	0.02	1.323	0.157	-0.446	0.333	0.111	-1.19	-0.274	0.089	0.215	-0.92	-0.362	-0.165	-0.142	0.135	-3.824	0.279	-0.018	0.758	0.575	0.099	-2.189	-0.001	0.094	-0.44	-0.772	1.3	-0.601	0.467	0.132	-0.8	-0.123	-0.106	-0.276	0.096	-0.022	0.085	-0.129	-0.836	-0.281	-0.466	0.358	-1.413	0.41	-0.506	0.73	0.442	1.3	0.74	0.182	-0.858	-0.416	-0.228	0.356	0.091	-0.227	-0.274	0.783	0.27	-0.357	1.529	0.532	-0.399	0.156	-0.171	-0.329	-0.054	-0.493	-0.431	0.087	1.074	-0.857	0.071	0.126	-0.191	0.072	0.063	0.115	-0.15	-0.071	-0.015	1.3	0.858	0.092	-0.014	0.254	0.16	0.099	1.078	-0.373	-1.073	-0.458	0.376	0.185	0.576	-0.426	-1.651	-0.192	-1.005	1.398	-1.466	-0.118	-1.076	2.508	1.071	-0.275	1.3	-0.844	0.069	1.3	3.292	1.411	-0.041	0.074	-0.497	0.38	1.201	-0.248	1.843	0.493	0.394	0.116	1.3	-2.459	0.094	-0.359	-0.246	0.453	0.213	0.748	-0.175	0.645	-0.177	-0.112	-0.33	-0.059	-3.149	-2.01	-0.673	1.432	-1.101	0.806	0.076	0.268	0.572	0.44	1.058	0.725	0.101	0.119	0.12	0.268	-0.214	0.555	1.3	1.3	0.494	0.136	0.026	0.012	1.305	0.68	0.204	1.3	1.316	-0.296	1.3	1.3	1.3	-0.635	-3.986	-0.396	1.3	-0.591	0.702	-0.314	-0.262	-0.983	-2.753	1.3	0.538	-0.15	-0.097	-0.264	0.768	1.3	1.138	-0.122	-0.784	0.797	-2.222	1.3	0.248	0.669	0.29	0.865	0.828	-0.041	0.067	-0.903	-0.557	-0.335	-0.45	1.3	-0.379	-0.694	-0.271	1.473	-0.231	0.074	0.757	-1.05	-0.295	1.3	-0.583	-1.129	0.325	1.3	0.401	-0.732	-2.106	0.509	0.33	-0.293	0.096	1.3	-2.005	0.925	0.022	-0.152	-0.1	-0.041	-0.901	1.3	-0.315	0.342	-0.344	0.307	-0.328	-0.386	-0.465	-1.238	-0.064	-0.374	-1.514	-0.131	-0.32	0.015	1.3
X37073	X54968	0.176	0.239	0.103	0.488	0.786	0.219	-0.003	0.253	-0.137	-0.456	0.06	0.143	-0.429	0.042	0.571	-0.837	0.251	0.098	1.488	1.106	-12.676	0.44	0.227	-0.651	-0.427	0.476	-0.605	0.191	0.151	0.224	0.177	0.181	-0.106	0.003	0.186	1.494	-0.209	0.87	0.318	0.008	0.725	-0.554	0.177	0.989	0.797	-1.268	-1.176	0.832	1.937	0.081	-1.336	0.396	0.024	3.433	1.047	0.534	-0.022	1.015	0.055	0.856	0.158	0.934	0.028	0.525	0.256	0.498	-0.931	0.486	0.163	1.313	0.12	0.16	0.306	1.643	0.811	0.329	0.18	-0.482	0.726	0.954	0.09	0.053	1.313	-0.278	0.163	0.254	0.368	0.006	2.353	0.125	-0.17	0.214	0.147	0.36	-0.012	-0.03	0.064	0.527	0.458	0.728	0.806	-0.236	0.566	1.158	-0.689	0.312	0.26	1.278	-0.677	-0.148	1.245	2.796	0.826	0.011	1.177	0.642	-0.578	0.124	1.241	0.158	0.225	0.338	0.629	0.682	0.168	-0.116	-0.21	-0.342	0.296	0.174	0.191	-0.696	0.286	1.399	0.423	-0.376	0.852	0.189	-0.914	0.261	-0.02	-0.27	0.953	0.347	-0.128	0.596	0.072	2.863	0.278	0.106	0.857	0.984	0.175	-2.41	0.125	0.123	-0.629	0.057	0.471	-1.659	0.406	0.123	0.696	-0.393	-0.037	-0.219	0.199	-0.238	-0.044	0.04	-0.194	-0.15	-0.273	0.332	-0.76	-0.274	-0.392	1.07	0.606	0.647	1.138	0.27	0.939	-0.98	0.127	0.042	0.543	-0.592	-0.139	1.059	0.282	-0.251	-0.45	-0.042	-0.229	0.235	-0.084	-1.304	-0.662	0.446	0.179	0.157	1.079	-0.649	0.256	-0.018	0.1	0.149	0.14	0.168	0.042	-0.142	0.157	1.51	0.449	0.173	0.578	0.284	0.516	0.541	1.528	-0.546	-0.216	0.106	0.184	0.216	0.168	-1.511	-0.744	-0.727	-0.18	0.821	-1.872	0.282	1.205	1.099	1.396	-0.342	1.665	-1.381	0.222	0.446	-0.999	1.312	-0.499	-0.705	-0.781	0.6	0.91	0.051	3.913	1.762	-0.534	0.079	0.962	-1.971	0.337	-0.139	0.078	0.729	0.235	0.752	0.33	0.893	-0.271	-0.125	-0.565	1.192	-2.377	0.12	0.481	1.356	0.499	0.748	-0.121	-0.31	-0.02	0.288	1.665	1.057	0.126	0.873	-0.516	-2.236	-0.104	0.402	-0.219	1.301	1.266	0.23	0.03	-0.237	1.362	-0.256	0.324	-0.473	1.452	-0.047	-0.73	0.197	1.665	1.335	-1.955	0.527	1.665	-0.679	1.393	-0.825	0.553	-0.99	-2.325	1.128	0.999	0.288	-0.368	0.263	0.724	-0.368	1.376	-0.681	-0.779	0.828	-2.635	-1.161	0.287	0.915	0.908	0.003	0.592	-0.553	0.036	1.083	-0.196	-1.066	0.093	1.27	-0.085	0.367	-0.34	1.015	0.384	-0.152	0.781	-0.296	-0.426	0.772	0.006	0.341	1.18	1.09	0.924	-0.955	-2.058	0.484	0.746	0.004	-0.764	-0.161	-2.367	1.093	-4.703	0.786	0.056	0.044	-0.283	0.922	1.752	0.586	0.49	0.668	0.6	1.742	-0.253	-0.313	0.784	0.146	-1.914	0.398	-0.338	0.138	-0.491
X37073	X1301	-0.085	-0.057	-1.273	0.232	-0.18	0.042	0.05	-0.009	0.579	-0.464	0.033	0.018	-0.864	-0.548	0.656	-2.145	0.007	0.001	-1.024	1.144	4.479	-0.653	0.082	-0.075	0.064	-0.172	0.046	-0.013	-0.361	-0.016	0.062	-0.011	-1.768	0.757	0.217	-1.585	0.055	1.211	0.09	0.078	0.343	-0.259	0.04	-1.557	-0.121	-1.129	-2.211	-0.675	0.458	0.031	2.65	-0.337	0.208	5.152	-0.393	0.424	-0.076	-0.033	0.443	-0.277	0.668	-0.575	-0.329	-0.623	-0.364	-0.254	-2.091	-0.008	0.156	-1.981	0.089	0.117	0.691	0.548	0.801	0.1	-0.049	-0.654	0.422	1.129	0.047	-0.172	0.063	-0.123	-0.1	0.108	-0.256	0.105	4.21	0.056	0.13	0.147	0.056	-0.312	-0.062	0.367	-0.149	0.274	-0.341	-0.38	1.305	-0.366	-0.489	-1.639	0.221	-0.987	-0.222	0.066	-1.009	-0.122	2.312	-0.277	-0.103	0.017	1.011	0.476	-0.128	-0.069	0.776	-0.058	0.104	0.238	1.829	0.831	0.019	0.308	-0.073	0.572	-0.005	-0.534	-0.238	-0.752	-0.036	0.536	0.416	0.003	-0.871	0.105	-0.538	0.046	0.161	-0.64	0.921	0.398	0.555	-0.886	-0.065	-0.231	-1.078	0.028	-0.14	-0.689	0.089	0.098	-0.017	0.072	0.019	-0.763	-0.343	-1.031	0.503	0.282	1.643	0.045	0.86	-0.531	0.03	0.017	0.017	0.138	0.028	0.53	-0.299	0.23	0.507	-1.345	0.322	-1.137	1.023	-0.209	-0.447	0.038	0.604	-0.706	-0.458	0.943	0.587	0.326	-0.023	1.248	0.184	0.16	-0.368	-0.902	-0.289	0.21	1.655	0.166	0.838	0.247	0.394	0.019	1.073	-0.413	-0.111	-0.333	0.148	-0.188	-0.219	0.012	0.066	-0.173	-0.194	0.076	-1.446	0.055	0.819	-0.314	-0.219	-0.463	1.888	0.423	0.947	-0.062	0.674	0.194	-0.863	0.27	-0.977	-1.036	0.172	0.675	-1.66	0.383	0.219	-0.555	1.223	0.581	-3.513	-0.04	0.527	0.496	-0.125	0.706	-0.197	-1.06	0.019	0.911	-0.647	-0.781	-1.551	3.144	0.15	0.064	-1.596	-0.684	-0.512	0.316	1.273	0.251	0.183	0.244	-0.022	0.483	-0.248	0.085	0.684	-0.185	0.155	-2.188	-0.675	0.12	0.727	0.587	-0.192	0.845	0.288	1.494	0.934	0.802	0.071	1.37	0.851	-0.408	-1.083	-1.128	1.898	0.651	-0.003	-0.208	0.216	-0.477	-0.908	0.861	0.227	0.536	0.246	-0.176	1.235	0.135	0.295	0.524	-0.644	-1.446	-3.171	1.313	-0.134	0.583	0.388	-0.908	1.297	0.692	1.305	-0.862	0.17	0.139	2.434	0.091	1.078	0.194	-0.037	0.759	-1.377	0.791	-0.632	2.063	1.741	-0.758	0.11	-2.906	-0.236	0.528	0.128	-0.478	-0.307	1.7	1.082	-0.148	-0.184	-0.568	-2.269	0.2	0.331	0.158	0.864	-0.378	1.838	0.5	-0.202	1.07	0.284	-0.55	-0.867	1.625	-0.023	0.062	0.16	-0.145	2.822	-0.102	-0.628	0.671	-0.12	-0.961	-1.431	0.871	-0.128	0.514	0.809	-5.571	-0.486	-0.083	0.367	0.287	-1.014	-0.126	0.463	-0.187	0.287	0.027	-0.826
X37073	X1303	0.474	-0.014	0.558	0.451	-0.21	0.01	0.15	0.299	-0.802	-0.432	0.132	0.125	0.178	-1.004	0.037	-0.345	-0.711	0.133	-0.232	0.654	1.813	-0.518	-0.004	-1.278	0.353	0.118	0.218	0.124	-0.339	-0.036	-0.1	-0.05	-0.673	0.361	0.23	0.547	0.149	0.232	0.327	-0.097	0.281	0.327	0.168	1.126	0.961	1.522	-2.518	0.566	-0.05	0.055	1.139	0.301	-0.307	2.54	-0.849	-0.178	-0.031	1.331	-0.042	0.123	-0.092	1.246	0.93	-0.863	-0.458	-0.079	-1.319	0.412	0.199	-1.803	0.072	0.772	-0.049	-0.283	-2.583	-0.365	0.219	1.077	0.926	-1.275	0.041	-0.07	0.518	0.306	-1.037	0.254	-0.249	0.152	0.807	-0.009	-0.022	0.206	0.003	0.43	0.216	-0.196	0.096	-0.378	-0.69	0.704	0.89	-0.623	-1.947	0.267	-0.191	0.657	1.646	-0.88	1.347	0.223	0.765	1.517	-0.988	0.349	0.763	0.514	-0.422	0.035	1.428	0.164	-0.441	0.464	1.616	0.367	0.156	1.917	-0.093	0.591	-0.097	-0.419	0.191	0.428	-0.031	1.459	0.547	-0.064	0.752	0.179	-0.719	0.264	0.403	-0.453	0.957	0.135	0.439	-0.044	0.093	-1.024	-0.141	0.065	0.455	-0.497	0.129	0.98	0.149	-0.029	-1.508	-1.255	-1.583	-0.142	0.566	0.298	0.017	0.224	0.973	0.201	0.126	0.297	-0.491	0.952	0.633	0.271	-0.482	0.291	0.767	-0.061	-0.713	0.153	0.251	0.667	0.879	0.078	0.52	-0.082	-0.96	1.052	0.913	0.245	0.215	1.143	0.258	0.228	-0.123	-0.996	-0.028	0.213	-0.366	-0.422	1.479	-0.056	1.349	0.139	1.208	0.289	0.162	0.356	-0.011	0.23	0.707	0.227	-0.14	-0.071	-0.256	-0.118	-0.967	0.052	-0.789	0.048	-0.126	1.029	0.981	-0.395	-0.639	0.136	0.994	0.212	-1.238	1.02	0.674	1.081	0.046	0.916	-2.27	0.362	1.287	-0.328	0.312	0.689	-0.096	-0.356	0.844	-0.048	0.321	-0.256	-0.705	-1.629	0.715	-0.011	-0.5	0.398	-0.477	1.14	0.759	0.128	-0.126	3.075	0.428	0.295	0.634	0.722	0.221	0.498	-0.138	-1.684	0.207	-0.146	1.136	0.899	0.913	-1.114	-0.071	0.253	1.0	0.875	0.2	0.235	0.093	0.25	0.289	0.482	0.102	1.156	-1.163	0.212	-0.085	-0.04	0.313	1.28	-0.129	0.378	0.141	-1.129	-0.598	0.186	0.101	-0.618	0.892	-0.059	0.622	1.019	1.208	0.158	-3.171	1.204	-0.114	0.645	-0.228	0.202	1.161	-0.687	0.396	0.054	0.866	0.125	0.422	1.03	1.604	1.059	-0.277	-0.308	0.217	0.787	-1.303	0.231	-0.341	-3.385	1.757	-0.56	-0.246	-0.372	0.691	0.674	-0.003	0.549	0.388	1.56	1.214	-0.328	0.166	-0.755	-0.534	-1.305	0.813	2.393	-0.568	-2.789	0.149	0.459	0.449	0.554	0.232	0.849	0.656	0.179	-0.381	0.22	-2.279	-1.721	2.092	-0.614	0.38	-0.821	-0.348	-0.255	0.953	1.235	0.927	0.539	0.813	-2.202	1.085	10.763	0.102	0.363	-1.242	0.249	1.952	-0.299	0.636	0.119	-0.19
X37073	X20676	-0.86	0.265	-0.416	0.403	0.239	0.331	0.049	0.324	0.329	0.05	0.149	0.083	0.85	0.452	0.076	-0.758	-0.099	0.143	0.257	-0.627	-4.527	-0.971	0.169	0.654	0.256	0.281	-1.378	-0.004	0.215	0.594	0.186	0.069	-0.151	0.009	0.184	-0.057	0.027	0.367	-0.039	0.237	0.34	-0.245	0.192	0.323	0.328	1.813	0.25	0.56	0.524	0.183	0.473	0.22	0.24	1.023	-0.061	-0.127	0.016	-0.271	0.331	0.701	0.225	0.584	-0.229	0.454	-0.035	0.353	-0.766	0.216	0.166	0.465	0.284	-0.596	-0.06	5.003	-1.167	0.637	0.237	-0.302	0.267	0.72	0.191	0.049	-0.716	-0.036	0.274	0.096	0.71	0.184	2.064	0.187	-3.547	0.259	0.139	-0.077	0.144	-0.028	0.631	-0.757	-0.092	-0.306	0.81	-0.081	0.542	-0.363	0.518	-1.71	-0.099	0.45	-0.354	0.096	0.415	-0.577	0.378	0.211	-0.337	-0.534	-0.078	0.17	0.306	0.178	0.185	0.166	0.276	1.001	0.184	-0.757	0.001	-0.224	0.185	0.21	0.202	0.481	0.236	0.138	0.276	0.379	0.412	0.179	-0.613	0.28	-0.553	0.221	0.59	0.232	0.217	0.4	0.283	2.643	0.199	0.167	-0.329	0.426	0.144	-0.101	0.152	0.437	0.701	0.806	0.565	0.595	1.02	0.111	0.961	0.02	0.249	-0.04	0.198	0.143	1.021	0.372	0.278	-0.556	1.039	-0.104	-1.032	-0.505	0.276	0.048	0.865	0.327	-0.219	0.161	0.033	-0.22	0.589	0.44	-0.814	0.18	-0.106	0.446	0.514	-0.049	1.763	-1.016	0.374	0.074	0.718	0.445	0.614	0.587	0.334	0.175	0.419	0.28	0.031	-0.513	0.318	-0.052	-0.117	-0.103	0.177	0.144	-0.205	0.851	-0.507	0.187	0.891	-0.015	0.487	0.561	1.282	0.551	0.165	0.316	-0.013	0.168	0.481	-0.624	0.409	0.337	0.09	0.202	0.674	0.008	0.116	0.096	0.684	-0.592	0.432	0.14	-1.319	-0.068	-0.308	1.394	-0.561	0.223	-0.075	-0.165	-0.083	0.126	0.549	1.095	-0.671	0.2	0.163	-1.22	-0.355	-0.139	0.41	-0.34	0.239	0.183	0.292	-1.614	0.086	0.182	0.628	0.431	0.443	-3.335	0.216	-1.992	0.549	0.279	0.232	0.486	0.373	0.421	0.598	0.643	0.154	-0.213	0.635	0.6	-0.766	0.176	0.921	0.461	0.065	0.079	0.395	0.336	-1.087	0.211	0.224	0.639	0.972	-0.683	0.397	0.09	1.164	0.318	1.194	0.015	0.052	0.615	0.131	-0.14	0.394	0.083	0.873	-0.102	0.753	0.339	0.656	-0.199	-0.197	0.587	0.437	0.459	0.135	0.631	0.384	1.712	-1.139	0.413	1.712	-0.049	0.11	-1.205	0.273	0.412	-0.295	0.081	-0.147	1.125	-0.241	0.625	0.143	-0.392	-0.301	0.636	0.956	0.29	-0.806	1.712	-0.577	-0.079	-0.09	0.64	0.262	0.216	0.266	1.001	0.255	-0.029	-0.286	1.359	-1.748	0.792	0.076	-0.004	0.211	-0.732	-0.206	-1.579	-0.27	0.164	-0.226	-1.246	0.598	14.775	0.184	-0.622	0.748	0.286	4.203	0.015	-0.184	0.185	-1.694
X37073	X37059	0.232	0.17	0.07	0.518	0.045	0.288	-0.002	0.382	0.796	0.061	0.004	-0.226	0.44	1.232	-0.35	1.065	0.649	-0.222	1.264	-0.528	4.462	-0.116	0.142	1.264	0.232	-0.08	-0.19	-0.07	0.804	-0.186	-0.004	0.083	0.589	-0.182	0.021	-0.585	-0.408	-0.876	0.035	-0.648	-0.461	-0.291	-0.028	-0.807	-0.079	0.476	-1.164	-0.638	-0.074	-0.03	0.181	0.181	0.1	2.83	-0.474	-0.546	-0.048	-0.801	0.398	-0.67	0.461	0.274	-0.749	0.002	-0.672	-0.744	-2.044	0.271	0.091	-2.123	0.358	0.928	-0.855	-1.753	-1.741	0.58	0.029	-0.987	1.125	0.544	-0.416	0.091	1.211	0.115	0.477	0.053	1.124	0.029	0.389	0.042	-0.783	-0.054	-0.005	0.578	0.015	0.027	0.565	0.12	-1.418	0.323	-1.063	0.202	-0.476	1.264	0.413	-0.583	-0.061	-1.385	0.361	0.237	-2.973	1.331	-1.15	0.038	-1.603	-0.495	0.384	-0.077	-0.429	0.113	0.286	0.068	-1.367	0.316	-0.012	0.326	-0.148	1.264	0.408	-0.211	0.044	0.268	0.513	-1.063	-0.053	0.352	-0.414	-0.087	-0.291	0.079	-0.001	-0.222	0.095	0.25	0.212	1.264	0.142	3.103	-0.006	0.012	1.264	-0.866	-0.101	-0.21	-0.009	0.454	-1.237	-0.769	0.236	0.607	-0.526	-0.281	0.44	-0.439	0.163	0.055	-0.146	0.199	0.213	1.264	-0.326	-0.549	1.714	0.262	-0.74	0.561	0.86	0.968	0.498	-0.978	-1.011	0.252	-0.01	0.379	-0.909	-1.28	0.238	0.251	-0.26	-1.166	0.533	0.131	1.742	-0.824	1.264	-0.058	-1.022	-0.235	1.264	-0.528	-0.388	0.035	1.264	-0.618	0.232	-0.099	-0.091	0.161	-0.954	0.025	-0.047	-0.324	0.155	-0.291	0.413	-0.047	0.049	0.494	-0.528	-0.631	0.617	-0.69	-0.775	0.378	-0.006	0.09	-1.194	-1.064	1.498	1.264	0.323	-1.1	1.264	-1.474	0.203	-1.586	-0.171	-0.722	1.264	1.264	-0.129	1.264	2.946	1.415	-1.334	1.264	0.416	0.529	-0.915	-1.218	2.14	-1.968	-1.358	-0.051	-0.733	-2.193	0.622	0.359	-1.283	-0.639	-0.151	-0.592	-0.318	0.19	-0.204	-0.109	1.264	1.264	1.264	1.655	0.2	0.405	1.264	-0.299	-0.235	0.067	-0.669	-0.39	-0.5	-1.519	-0.175	-0.606	-0.607	0.105	0.162	1.264	0.322	-1.302	-1.278	-0.435	-0.721	1.264	-1.735	1.264	-0.312	-0.085	1.378	0.171	-0.9	-0.453	-0.327	-0.257	-1.076	1.264	-1.65	0.556	1.264	-1.967	1.264	1.258	-1.339	-0.777	-1.182	0.465	0.213	-1.912	-1.457	1.264	-0.951	-1.627	-0.126	-1.526	1.264	1.264	0.213	1.264	1.264	-0.851	0.2	-2.926	0.745	-0.677	0.163	-1.408	0.282	-1.02	-0.983	-0.428	0.026	-0.129	-1.361	-0.438	1.264	-2.346	1.264	1.264	1.264	1.264	-1.064	1.264	1.264	0.92	-0.554	1.171	0.42	-0.278	0.832	1.264	1.229	-0.354	2.976	-0.508	0.147	-1.223	1.264	1.264	-1.946	-0.548	1.264	-3.32	1.264	-3.234	-0.629	1.264	-0.908	1.264	-1.912	0.278	-0.569	-0.015	0.575
X37073	X15586	-0.411	-0.019	2.532	0.323	-0.102	0.528	0.033	0.051	0.893	-0.139	0.119	0.119	1.606	-1.136	0.142	-0.961	-0.061	0.018	0.124	0.077	-4.47	0.578	0.217	1.317	-0.096	0.248	-1.183	-0.136	0.469	0.423	0.13	0.168	0.583	-1.89	0.062	-1.388	0.301	0.888	0.139	0.264	0.156	0.657	-0.447	0.189	0.554	1.665	-1.213	0.793	1.525	0.102	-1.165	0.363	-0.069	-2.393	-0.475	0.257	0.008	1.13	0.572	1.029	0.271	-0.614	-0.854	0.689	0.991	0.611	0.515	-0.066	0.161	0.868	0.339	0.774	-0.163	2.179	-0.203	0.022	0.146	0.311	0.835	0.212	-0.003	-0.119	-1.138	-0.321	0.085	-0.166	1.76	0.098	0.636	0.123	-0.6	0.05	0.056	-0.641	-0.218	0.444	0.417	0.489	1.247	-0.161	-0.708	1.433	1.317	0.841	0.184	-0.308	0.821	-0.18	0.122	-0.311	-0.086	-3.472	1.066	0.325	0.371	-0.984	0.11	0.102	0.413	0.038	-0.22	0.242	-0.922	1.317	0.095	0.927	-0.22	-0.643	0.043	-0.201	0.138	-1.316	0.202	0.513	0.407	-1.07	-2.406	0.04	1.317	-0.065	0.396	-0.507	-0.428	-0.117	0.165	0.154	0.238	-2.87	0.287	0.053	0.862	0.383	0.145	0.446	0.097	0.421	1.233	1.221	0.269	-0.244	0.677	-0.263	0.305	-0.034	-0.414	-0.483	-0.108	-0.221	1.214	-0.636	0.448	0.232	-1.298	-0.208	-0.566	-1.974	1.094	-1.408	1.063	0.35	0.923	-0.046	0.131	0.069	1.317	0.297	0.903	-0.329	-0.283	0.535	0.54	0.098	0.522	-0.097	1.088	0.006	0.735	0.391	-0.076	0.517	0.33	0.109	0.707	0.29	-0.191	-0.63	0.356	-0.041	0.064	0.183	0.312	-0.068	0.283	-1.744	0.854	0.093	-0.88	0.028	0.317	0.998	1.317	1.112	0.988	0.127	-0.913	0.18	0.615	0.664	1.133	-0.881	-0.67	0.408	-0.449	1.533	-1.121	0.288	0.21	-0.809	-2.02	-3.389	-0.741	0.479	-1.252	1.463	1.175	0.318	-1.006	0.126	1.258	0.42	4.932	-0.706	-1.109	0.142	0.337	-1.319	-0.405	-0.115	-0.05	-0.715	0.119	0.633	0.342	-0.457	-0.102	-0.121	0.297	1.249	-0.023	-1.537	0.463	-1.197	-0.006	-0.048	0.227	0.212	0.089	0.863	-0.23	-0.033	0.164	-0.556	0.757	1.117	-0.164	0.301	-0.312	-0.505	0.2	0.272	0.358	1.317	0.56	0.941	0.349	1.14	-0.084	0.291	0.192	0.086	-1.583	-0.243	1.317	-0.399	0.73	-0.061	-2.047	0.122	-0.329	1.292	-0.029	0.392	-3.326	-0.047	0.567	-1.604	-0.519	0.675	1.109	2.837	-1.143	0.296	0.651	1.317	-0.24	0.788	0.493	-0.722	0.037	5.838	-0.201	-1.562	-0.211	-1.173	0.108	0.844	-0.436	0.235	-0.001	1.233	-1.084	0.987	-0.835	2.549	-0.292	1.317	-0.697	0.705	-1.309	-0.639	0.136	1.001	-0.891	-0.615	0.607	-0.132	-1.54	1.317	-2.097	1.624	1.975	0.09	0.162	1.458	-0.142	-0.535	0.021	0.173	-1.188	2.466	-0.068	1.886	-0.069	-0.232	0.913	0.285	1.292	0.005	0.299	0.104	1.317
X37073	X46142	0.669	-0.004	-0.482	-0.011	0.792	-0.195	-0.256	0.225	-0.717	-0.167	-0.003	-0.138	0.777	2.058	0.344	0.303	1.255	0.007	0.831	0.129	-8.291	-0.652	0.021	0.596	0.189	0.309	0.3	0.075	-0.129	-0.268	0.059	0.037	0.332	0.266	-0.102	0.822	-0.189	-0.396	0.257	0.197	0.518	0.733	0.07	0.806	0.161	0.513	1.926	0.197	0.365	-0.368	1.517	-0.929	0.026	0.958	0.618	0.034	0.071	-0.158	-0.348	0.647	-0.15	0.406	0.6	-0.13	-0.689	-0.145	-1.739	0.266	-0.031	-6.526	0.006	-1.002	-0.245	0.585	-0.169	-0.724	0.141	0.902	-0.612	-0.256	0.36	0.258	0.958	-0.156	-0.446	-0.001	-0.59	0.026	-1.258	-0.003	0.607	0.132	0.016	0.342	-0.102	-0.243	-0.188	0.053	0.339	0.931	1.056	-0.133	-0.001	0.718	0.386	0.026	0.525	-0.062	0.35	0.147	2.411	0.302	0.347	0.501	0.501	0.995	1.511	0.112	-0.507	0.105	-0.461	0.035	-0.219	-2.126	0.038	0.299	0.195	-0.069	0.029	0.436	-0.131	0.698	0.076	0.049	0.28	-0.025	0.663	0.1	-0.395	0.216	0.219	-0.0	0.124	-0.158	-0.006	0.699	0.013	2.529	-0.836	0.022	0.525	0.141	0.07	-0.041	0.032	-0.183	-0.286	0.289	0.528	0.688	0.955	-0.087	0.297	0.108	0.791	-0.125	-0.024	-0.071	-0.789	0.452	0.496	0.608	-0.188	0.109	-1.582	0.352	0.627	-0.595	0.194	-0.199	-0.829	0.147	0.564	-0.474	0.414	0.509	0.79	0.369	-0.114	-0.214	0.282	-0.047	0.075	-0.181	0.136	0.119	-1.155	-0.36	0.58	0.217	0.624	0.049	0.619	0.323	-0.032	-0.114	-0.28	-0.047	0.027	-0.089	0.063	-0.032	0.339	0.817	-0.484	0.047	0.839	-0.166	0.261	0.297	0.858	-0.246	0.832	0.202	0.225	-0.029	0.91	0.553	-0.232	-6.706	-0.23	0.237	-1.614	-0.341	-0.236	0.288	0.787	-0.167	-2.313	-2.751	0.396	-1.199	3.324	2.749	-0.334	-0.292	-0.666	-0.602	-0.295	-0.271	1.781	-0.626	-0.266	0.089	0.091	-0.838	-0.059	-0.184	-2.804	-0.204	0.133	-0.292	-0.188	-0.589	-0.013	0.062	1.001	0.925	-0.046	-1.225	-0.176	-0.269	0.095	0.18	-0.038	0.694	-0.087	0.813	-3.92	-1.072	-0.109	0.555	0.557	0.385	0.895	0.266	0.034	0.119	2.305	0.033	-0.334	0.674	1.054	-0.07	0.164	0.577	-0.243	0.089	-0.773	0.37	0.307	0.374	-0.803	0.787	-3.382	1.608	-0.023	0.778	-0.291	-0.167	0.44	0.486	0.428	-0.449	0.32	0.738	0.104	0.247	-0.287	-0.492	0.11	0.907	-0.338	-1.166	0.391	0.038	0.797	0.396	-0.591	-1.486	0.06	0.864	-0.126	0.739	0.029	0.867	0.711	0.052	0.569	-0.05	-0.335	0.325	0.89	1.276	-0.35	1.54	-0.581	-0.801	0.173	-0.382	0.135	-0.052	0.153	0.64	0.573	0.017	-0.853	0.167	-0.692	0.264	0.348	0.498	0.105	-0.254	0.603	-2.735	-0.159	1.117	-0.846	0.131	0.783	1.702	-0.035	0.374	0.363	0.501	-0.754	0.479	-0.153	0.033	-0.797
X37073	X48153	-1.0	0.222	-0.092	-0.25	0.137	0.41	0.047	0.094	1.024	0.522	0.051	0.187	0.879	-0.029	0.259	0.312	0.468	0.09	0.82	-2.049	-7.08	-0.528	-0.007	1.499	0.149	-0.108	-0.633	-0.203	0.414	0.417	0.064	0.081	0.494	-2.034	-0.164	-1.069	-0.026	0.555	-0.097	0.323	0.156	-1.184	-0.078	-0.47	-1.237	0.862	0.182	0.203	0.429	0.018	-0.907	-1.0	-0.009	-1.859	-0.229	0.253	0.058	-1.409	0.415	0.412	0.403	-0.55	-1.569	0.581	-0.261	0.844	-0.89	-0.123	0.043	-1.368	0.036	0.074	-0.046	1.875	0.478	0.332	0.084	-1.309	0.234	1.714	0.091	0.045	-2.062	-0.364	0.727	-0.293	1.51	-0.037	0.764	0.044	-0.754	0.193	-0.068	-1.259	-0.25	0.529	0.666	0.686	1.499	-0.526	-0.841	1.029	0.509	0.457	0.619	-0.654	-0.847	1.305	-2.231	-0.295	0.902	-3.66	1.499	0.154	-0.615	-0.898	0.318	0.171	-0.97	0.051	1.327	-0.145	-0.855	1.499	0.044	-1.189	-0.076	-0.587	0.252	0.255	0.137	-0.759	0.609	-0.592	-0.254	-0.031	-1.452	-0.122	1.095	-0.084	-0.843	0.272	-0.083	0.233	0.142	0.708	0.083	1.741	0.284	-0.011	-0.199	0.745	0.031	0.157	0.044	0.538	1.499	1.499	1.499	0.861	1.499	-0.353	0.822	0.204	-0.212	-0.621	0.136	-0.028	0.282	-0.31	-0.14	0.503	0.721	-0.398	-0.493	-1.67	0.866	-0.953	0.57	-0.276	-0.842	-0.034	0.217	-0.091	1.499	0.507	-1.406	0.073	-0.328	-0.432	0.632	-0.046	0.377	0.576	1.499	0.082	0.582	0.509	-0.143	1.148	-0.732	-0.031	0.139	0.253	-0.244	-1.087	0.723	-0.151	-0.233	0.016	0.296	-0.042	1.186	0.025	1.018	-0.001	0.633	-0.326	0.517	-0.647	1.499	0.953	0.908	0.092	-1.008	0.027	1.033	-1.075	0.221	-0.635	0.274	-0.204	0.975	-0.429	-1.232	-0.687	0.197	-0.896	0.592	-1.22	-0.8	-0.451	-1.472	1.813	1.121	0.593	-1.775	0.541	0.748	0.796	1.309	-0.643	-0.576	0.023	0.876	-2.756	-0.744	-0.424	0.715	-0.726	0.083	-0.407	0.385	0.486	-0.259	-0.115	-0.879	1.499	-0.655	0.008	0.584	-1.313	-0.315	-0.344	0.139	0.198	0.122	0.771	0.612	0.916	0.081	-0.675	0.994	0.621	-0.238	0.472	0.424	-0.336	0.444	0.16	0.349	1.499	0.214	-1.472	0.102	1.283	-0.431	0.311	0.719	-0.111	-0.153	0.33	1.499	-0.03	1.499	0.569	-0.278	-0.211	-0.818	0.8	0.766	0.407	-0.053	0.189	0.988	-0.743	-1.816	-0.494	0.927	0.719	-0.218	-1.499	1.049	-0.231	0.265	1.382	-0.409	0.02	0.397	1.11	0.236	-0.872	-0.648	0.335	-0.527	0.165	-0.531	1.499	0.414	0.854	-1.576	1.113	0.208	0.747	-0.484	1.499	-0.535	-0.529	-0.709	0.293	0.407	-0.29	-0.891	0.919	0.477	0.069	1.749	1.499	-2.26	1.214	0.302	-0.368	0.168	0.467	-0.724	-0.042	-0.497	-0.515	-0.928	-0.26	-0.609	4.428	0.009	-0.507	1.499	-0.648	-0.188	0.445	-0.471	0.043	0.424
X37073	X1121	-2.232	0.095	-1.2	0.04	-1.491	0.241	0.003	0.174	-0.631	-0.138	0.081	-0.112	-0.353	-0.754	0.121	-0.282	-0.556	-0.047	-1.118	-2.105	8.792	0.616	0.137	-1.387	0.19	-0.342	0.92	0.006	-0.021	1.939	0.042	0.009	-0.242	-3.381	0.232	-0.437	-0.076	0.702	-0.042	-0.124	-2.334	0.448	-0.007	0.243	0.172	-1.105	-1.131	0.339	-0.393	0.014	-0.674	0.868	-0.18	4.482	-0.551	-0.397	-0.116	-0.016	0.229	-0.487	0.19	0.783	0.181	1.173	-0.983	-0.486	1.73	-0.055	0.321	0.344	0.488	-1.159	-0.62	-0.346	-1.574	-1.117	0.107	-0.061	0.2	-0.36	0.011	-0.109	-0.653	0.068	-0.468	-0.031	-0.571	-0.044	0.586	0.085	0.408	0.2	-0.016	-0.068	0.069	0.588	-0.215	-0.285	0.508	-0.51	-0.907	-0.445	-0.547	-0.132	-0.618	0.333	0.009	0.169	-0.215	0.038	-0.551	-0.183	0.205	0.228	0.487	-1.384	-0.663	-0.056	-0.079	0.016	0.046	0.132	-0.186	0.478	-0.006	-0.593	-0.487	0.43	-0.308	-0.272	-0.036	0.776	0.082	0.439	-0.421	0.321	-0.845	-0.007	-0.382	-0.059	-0.449	-0.387	-0.149	-0.057	0.027	1.038	-0.166	-1.531	0.193	0.005	0.355	0.766	-0.051	0.627	-0.008	-0.024	-0.259	-1.805	-0.616	0.07	-0.555	0.178	1.077	0.314	0.805	-0.291	0.086	-0.129	-0.897	0.49	-0.773	0.538	-0.569	0.126	0.437	-0.504	0.839	-1.3	-0.811	0.737	0.102	0.122	0.834	-0.534	0.147	0.849	-0.312	-0.176	0.07	0.825	-1.116	0.017	-1.996	-0.585	0.475	0.201	0.225	-0.165	1.002	0.855	1.134	0.0	0.251	0.299	-0.036	0.276	-0.042	-0.013	0.231	0.14	0.018	-0.231	-0.078	0.59	-0.386	0.039	-0.1	-0.325	-0.143	0.403	0.92	0.37	0.245	0.092	-0.002	0.393	-1.48	-2.151	-0.407	-0.803	-0.805	-0.533	0.279	3.076	0.129	-1.22	-1.465	0.787	1.022	0.348	-0.381	0.771	-0.274	1.318	0.42	-0.885	2.094	1.326	-0.818	1.629	-2.049	-1.914	-0.693	0.018	-0.102	1.008	-0.088	0.355	0.238	0.15	0.119	0.03	0.022	-0.95	0.015	-0.014	-0.184	-1.233	0.354	3.497	-0.264	-0.164	-0.8	1.534	0.089	0.329	-0.051	-0.259	0.532	-2.354	-0.05	1.176	-0.405	0.852	0.95	0.915	1.535	-0.286	-0.238	-0.422	0.626	-0.581	-1.518	-1.677	-0.234	0.579	-0.294	-0.026	0.918	1.137	0.57	0.946	-0.681	0.828	1.361	-0.388	0.225	-1.05	0.478	1.792	1.044	0.071	0.653	-0.356	-0.095	-0.552	0.852	1.429	-0.556	1.849	-0.038	0.535	0.866	-0.068	-0.391	0.565	-0.471	-0.052	1.826	1.063	-0.085	-0.176	-0.321	0.763	0.105	1.353	0.452	-0.999	-0.406	-0.084	-0.995	-1.273	0.87	1.872	1.331	-0.147	0.982	0.541	-0.517	1.268	-0.235	-0.784	0.527	-0.45	-0.049	-0.195	0.007	1.142	1.314	1.964	-1.847	-4.419	-0.106	-1.216	-0.365	1.371	1.649	-0.199	0.605	-4.226	0.775	-2.373	0.173	-4.665	0.209	-2.92	0.154	-0.56	0.596	0.0	0.449
X37073	X57512	0.262	-0.088	-0.729	0.26	-0.648	0.141	0.035	0.154	-0.593	-0.312	0.05	-0.215	1.085	-0.433	0.293	0.017	-0.18	-0.065	-1.505	0.48	7.406	0.316	0.36	-2.078	-0.04	-0.382	0.798	-0.204	0.076	0.428	-0.008	0.034	-1.031	-0.472	0.237	-0.733	0.243	-0.553	0.249	0.222	-1.687	0.233	-0.159	-0.294	-0.814	-1.085	-1.688	0.317	0.121	0.043	-0.707	-0.054	-0.034	2.047	-1.241	-0.292	-0.175	-0.021	-0.059	-0.536	0.021	0.284	-0.004	0.755	-1.095	-0.467	-0.725	0.123	0.347	0.665	0.27	-1.15	-0.174	-0.812	-0.949	-1.384	0.003	-0.198	0.803	0.124	0.212	-0.15	0.708	0.175	-0.04	-0.001	0.771	0.035	0.258	0.048	-0.467	0.042	0.049	-0.398	-0.035	0.012	-0.021	-0.149	-0.421	-0.289	0.116	-0.382	-1.006	-0.246	-0.669	-1.358	0.222	0.584	0.232	0.092	-0.332	3.731	0.239	0.285	0.547	0.278	-0.313	-0.131	0.889	0.043	-0.205	0.102	0.89	1.146	0.028	1.036	-0.243	0.193	0.173	-0.254	-0.05	0.696	0.052	0.315	0.024	0.254	-0.081	-0.023	-1.092	0.065	0.177	-0.637	0.255	0.07	0.223	0.858	-0.114	-1.36	0.187	0.031	0.53	0.549	0.056	0.631	0.016	-0.391	-0.256	-2.992	-0.798	-0.004	-0.473	0.428	1.377	0.386	0.665	0.004	-0.029	0.276	-0.392	0.323	0.12	1.032	-0.489	0.635	0.351	-0.774	-0.205	-1.129	0.127	0.605	-0.451	0.106	0.992	-0.474	-0.76	0.911	0.267	-0.507	0.036	0.876	-0.857	-0.055	-1.703	-1.146	-0.291	0.246	0.259	-0.308	0.913	-0.006	1.28	0.041	0.466	0.181	0.043	1.722	-0.122	0.012	0.056	0.066	-0.076	-0.026	-0.266	0.219	-0.831	0.051	0.564	-0.231	-0.025	0.477	0.823	1.038	0.571	0.282	0.999	0.064	-0.841	-0.547	-1.912	-0.192	-0.387	0.681	-2.226	1.116	0.521	-0.656	-0.198	2.095	0.697	0.124	0.4	0.405	-0.009	-0.353	-0.08	-2.82	2.855	1.398	-0.72	-0.095	-4.925	-1.425	0.459	0.036	-0.803	1.262	0.78	0.653	0.506	0.473	0.126	-0.183	-0.013	-0.893	0.024	0.049	0.23	0.196	-0.395	-0.25	-0.485	1.098	0.558	-0.054	-0.031	0.391	0.189	0.336	-0.175	0.348	-0.041	1.8	0.432	0.705	0.71	0.435	1.152	0.953	-0.874	-0.079	0.193	-1.679	-1.233	0.17	0.011	0.583	-0.131	-0.238	0.97	0.284	0.016	0.397	-1.382	0.492	0.957	0.067	-0.684	1.587	1.282	-0.885	1.063	0.065	0.273	-0.674	0.538	0.611	2.652	0.557	-0.753	-0.296	0.214	1.326	0.59	-0.057	-0.119	1.048	0.594	-0.742	0.07	-0.771	-0.262	-0.034	-0.05	0.781	0.118	1.8	0.488	-1.693	-0.53	-0.717	-1.086	-0.487	0.803	0.73	1.018	-0.579	0.35	-0.016	-1.135	0.439	0.207	0.099	0.877	-2.663	-1.433	-0.427	-2.861	1.199	6.979	-0.568	-0.571	-2.487	-0.634	-0.806	-1.114	1.192	0.765	0.104	0.39	-1.189	0.578	0.881	0.138	-1.198	-1.121	-0.164	0.83	-0.429	0.486	0.027	0.336
X37073	X1302	-0.691	0.013	-0.023	0.148	-0.395	-0.083	0.062	0.085	0.714	-0.238	0.071	0.101	-0.339	-0.801	0.64	-1.579	-0.291	0.049	-1.235	0.887	-5.407	-1.4	0.286	0.269	0.228	0.075	-0.247	0.061	-0.027	0.533	0.084	0.028	-1.645	0.471	0.227	-1.317	0.064	1.221	0.446	0.345	0.855	0.218	0.055	-0.914	0.603	-0.967	-1.209	-0.993	0.474	-0.029	1.71	-0.184	0.167	7.032	-1.225	0.152	-0.244	-1.065	0.108	-0.445	0.637	0.11	-0.987	-0.269	-0.306	-0.04	-3.216	0.282	0.168	-2.406	0.268	0.988	0.47	1.66	0.172	-0.111	0.035	-1.25	0.668	0.926	0.028	-0.094	-0.848	-0.258	0.09	0.016	-0.285	0.094	6.593	0.073	0.944	0.122	0.058	-0.046	-0.035	0.429	-0.046	0.43	0.556	-0.164	0.606	0.18	-0.347	-0.347	-0.319	-1.964	-0.653	0.431	-1.76	-0.052	1.171	-1.414	0.134	0.147	0.501	0.432	-0.24	0.073	1.02	0.019	0.31	0.046	1.445	0.899	0.048	-0.2	-0.188	0.327	-0.201	-0.231	-0.23	-0.68	0.284	0.752	0.279	0.751	-0.748	0.119	-0.434	0.024	0.002	-0.304	1.543	0.537	0.257	-0.416	-0.258	3.863	-0.644	0.005	-0.512	-0.59	0.068	-0.741	0.045	-0.094	0.414	0.345	0.591	-0.877	1.122	0.123	1.206	-0.18	0.652	-0.822	0.147	-0.145	-0.312	0.294	0.117	0.405	-0.196	0.094	-0.099	-3.034	0.474	-1.977	0.936	-0.652	-0.356	0.014	1.136	-0.539	-0.718	0.828	-0.227	0.257	-0.346	1.248	0.791	-0.028	-0.809	-0.987	0.765	0.17	1.288	0.486	0.608	1.26	0.889	0.009	1.248	0.1	-0.293	-0.525	0.124	-0.105	0.325	-0.162	-0.062	-0.218	-0.171	-0.51	-0.429	0.055	1.114	-0.966	0.016	-0.494	1.778	0.208	0.146	-0.031	0.289	0.201	-1.525	0.724	-0.673	-1.927	-0.008	0.13	0.725	-0.169	-0.405	-0.53	0.967	-0.13	-1.346	-0.774	0.446	0.656	0.986	3.54	0.371	-0.053	-0.377	0.272	-0.213	0.088	-1.7	1.196	0.341	0.094	-1.479	-1.265	-0.604	0.07	-0.236	-0.004	0.188	0.268	-0.099	0.331	-0.427	0.09	0.936	0.277	0.001	-1.719	0.254	-0.682	0.36	1.0	-0.022	0.748	-0.082	1.072	0.931	0.937	0.154	1.38	0.768	-0.375	-2.116	-0.568	1.34	0.574	-0.264	-0.221	0.085	0.39	-0.386	1.418	0.321	1.434	0.694	-0.206	0.92	0.251	0.588	-0.158	0.449	-1.119	-0.868	0.804	0.009	0.661	0.154	-0.887	1.302	0.698	0.895	-0.658	-0.3	0.021	0.193	0.086	0.09	-0.161	-0.419	0.558	-1.219	0.945	-0.383	1.07	0.601	0.641	0.095	-0.945	-0.245	0.307	0.186	-0.353	-0.342	1.663	0.95	0.555	0.113	-0.576	-1.773	0.907	-0.107	-0.877	0.857	0.206	0.553	0.528	-0.31	0.811	-0.828	-0.816	-1.156	3.653	1.36	0.246	1.464	1.106	1.485	0.106	2.452	0.442	0.068	-0.555	-1.016	1.316	-1.19	0.679	-0.257	-2.68	-0.444	-2.454	0.768	0.481	-1.231	0.457	-0.002	-0.191	-0.055	0.057	-1.124
X37073	X44878	1.214	0.03	-1.491	0.285	1.822	0.361	0.078	0.381	0.42	-0.306	0.061	-0.105	0.095	0.951	0.338	0.921	0.102	0.15	1.025	0.24	4.928	0.08	0.152	0.241	-0.049	-0.136	1.47	0.021	0.741	-0.341	0.097	0.021	-2.303	-0.119	-0.143	-0.787	-0.891	0.769	0.121	-0.05	0.086	-0.036	0.064	0.31	-0.432	1.01	0.531	-0.023	0.687	-0.025	-0.428	-1.53	0.093	3.778	1.469	-0.36	-0.129	-2.882	0.029	0.088	0.153	0.107	-0.625	-0.637	-0.732	0.148	-3.427	0.558	0.102	0.449	0.238	0.098	0.488	0.736	-1.238	-0.333	-0.184	-1.481	-0.676	0.759	-0.398	0.215	0.951	0.302	0.089	0.094	0.104	0.109	1.24	0.07	0.789	-0.04	0.081	0.41	-0.098	0.708	0.331	0.056	-1.333	1.074	0.445	0.924	0.292	-0.022	0.218	-0.92	0.743	-0.006	-0.444	0.274	1.125	-2.13	0.601	0.392	0.504	-0.534	0.797	0.126	-0.179	0.102	0.819	0.151	2.506	1.556	0.02	-0.118	0.197	0.4	0.293	0.72	0.132	0.055	-0.025	0.348	0.006	0.6	0.566	0.114	-0.495	0.067	0.287	-0.51	0.399	0.266	0.17	1.195	0.227	2.076	0.15	0.074	-0.636	-1.822	0.083	-0.298	0.067	-0.258	-0.796	-0.974	0.963	1.226	1.392	0.125	1.156	-0.303	0.456	-0.17	0.128	0.003	-0.265	0.864	-0.155	0.133	1.06	0.202	-0.241	-1.548	-1.25	-0.691	0.99	-2.355	-0.113	0.192	0.541	-0.691	0.44	-1.045	0.519	-0.052	-0.619	0.472	0.391	-0.142	-2.193	-1.516	1.08	-0.023	0.284	0.167	-0.219	0.531	-0.436	0.072	1.273	-0.297	0.071	-0.292	-0.09	0.149	-0.284	0.151	-0.654	-0.239	0.562	0.388	-0.254	0.068	1.352	-0.701	0.249	-0.447	1.124	-4.303	-0.066	0.226	-0.734	0.107	0.494	0.744	-0.382	-0.992	1.91	-0.451	-3.328	0.389	-1.984	-0.396	1.071	-1.477	0.832	0.29	0.473	-0.695	-0.066	-0.089	1.255	0.2	-0.709	-0.535	0.048	-1.134	1.292	-1.106	0.835	0.092	-0.831	-2.512	-1.247	-0.764	0.917	-0.013	0.117	0.24	0.455	-0.27	0.071	0.009	0.139	0.293	-0.321	-0.447	0.441	0.225	-0.028	-1.025	0.111	-0.014	0.222	-0.104	0.306	0.893	-0.061	1.921	-0.612	0.506	-0.585	0.655	1.334	0.197	0.746	0.205	0.233	-0.082	-0.872	-0.523	0.26	0.391	0.682	0.024	-1.242	0.076	0.186	1.356	0.248	-1.448	2.13	0.051	-0.624	0.067	-0.396	0.676	0.533	0.678	0.933	-0.031	0.933	-1.507	1.24	-0.894	0.177	-0.302	0.308	-0.008	0.401	0.068	-0.438	0.561	0.744	1.255	0.592	-0.654	0.624	0.525	-0.511	-1.313	0.167	1.077	-0.879	1.466	-0.277	-0.578	-0.37	-0.476	0.367	1.084	0.476	-0.593	-0.576	-0.018	-2.187	-0.292	-0.558	0.177	-0.197	1.673	0.987	-0.064	1.115	-0.059	-1.211	1.176	6.216	-1.216	0.128	-0.892	-0.692	1.028	0.706	0.972	-0.12	0.59	0.563	0.109	0.146	0.146	1.254	-1.46	-1.433	0.115	-0.425	0.034	0.333
X37073	X18374	0.077	0.245	0.924	0.546	-0.938	-0.048	-0.06	0.138	1.645	0.009	0.137	0.04	0.467	-0.762	0.375	-1.062	-0.08	0.094	-0.665	0.836	-2.58	-0.684	0.303	-0.08	0.455	-0.102	0.512	0.147	-0.115	-0.013	0.137	0.177	-1.24	0.344	0.094	-2.153	0.325	0.44	0.337	0.324	1.004	-0.077	0.146	-0.007	1.201	-1.122	-1.889	-0.235	1.595	0.117	1.993	-0.322	0.187	8.89	0.017	0.486	-0.058	-0.699	0.565	0.369	0.365	-0.804	-0.884	-1.212	0.542	0.595	-2.996	0.546	0.209	-1.532	0.337	0.893	0.319	4.188	0.051	0.681	0.047	-0.952	0.226	1.123	0.058	-0.022	-1.161	-0.222	0.318	0.066	0.662	0.113	3.395	0.134	-0.347	0.101	0.137	0.239	-0.021	0.055	0.009	0.593	-0.05	0.273	0.641	-0.534	0.065	0.112	-0.669	-1.782	-0.397	0.626	-0.639	-0.532	0.624	-2.364	-0.071	0.498	0.74	-0.764	0.07	0.157	1.294	0.123	-0.348	0.025	0.489	1.061	0.09	1.358	0.102	0.151	-0.308	-0.243	0.134	-0.101	0.353	1.041	0.482	0.421	-0.569	0.14	-0.029	0.19	0.34	-0.243	1.362	0.377	0.023	-0.595	-0.322	2.648	-0.232	-0.053	0.012	0.538	0.153	0.017	0.098	0.13	-0.568	-0.389	0.264	-0.089	0.928	0.263	0.984	-0.305	0.732	-0.958	0.11	-0.24	-0.422	0.273	0.48	-0.785	-0.725	0.21	-0.301	-1.328	1.835	-2.063	1.195	-1.663	-0.065	0.027	1.084	-0.42	-0.385	-0.131	0.815	0.777	-0.383	1.43	0.536	0.145	-1.396	-1.237	1.384	0.208	0.843	0.392	0.231	1.243	-0.11	0.113	1.202	0.579	-0.311	-0.597	0.019	-0.02	-0.265	-0.007	-0.14	-0.224	-0.397	-0.145	-0.96	0.107	1.207	-0.399	-0.095	0.135	0.992	-0.883	0.761	-0.01	0.105	0.204	0.567	1.244	-0.431	-0.442	0.55	0.488	0.025	-0.939	-0.448	-0.001	0.763	-0.161	-0.45	-0.512	0.702	-0.495	0.418	2.13	0.203	0.186	-0.848	0.5	-0.05	-0.417	0.274	0.761	-0.184	0.155	-0.017	-1.969	-0.514	0.093	-0.363	0.467	0.162	0.443	0.057	0.16	-0.427	0.147	1.098	1.252	-0.028	-2.216	0.51	-0.441	0.029	1.172	-0.13	0.595	0.45	0.44	0.701	1.006	0.109	1.048	1.057	-1.798	-0.659	-0.271	0.923	0.528	-0.036	0.054	-0.457	0.697	0.853	0.775	0.338	1.227	0.43	-0.172	-0.026	0.319	-0.227	-0.466	0.675	-1.464	-0.394	0.547	-0.263	2.665	-0.013	-0.168	0.759	0.803	1.009	-0.688	0.482	0.221	1.63	0.865	0.643	0.267	-0.265	1.228	-0.529	0.511	-0.668	0.43	1.101	-0.052	-0.803	-1.407	-0.277	0.999	0.261	-0.359	0.005	1.534	1.276	0.84	0.301	-0.804	-0.906	0.871	0.214	-1.103	0.878	-0.437	0.538	0.496	-0.062	0.59	-0.586	-1.383	-1.356	1.428	1.191	0.219	-0.801	0.139	0.827	1.995	3.382	0.867	0.159	-0.419	-0.1	0.648	-1.935	0.596	-0.395	-1.313	-0.205	-0.54	0.812	0.828	-0.396	1.007	-0.112	-0.499	-0.077	0.13	-2.349
X37073	X40685	-1.553	0.243	-0.557	0.192	0.648	-0.064	0.154	0.338	0.387	0.365	0.156	0.019	-0.679	-0.647	0.423	-0.543	-0.723	0.093	-0.167	0.905	0.756	-0.322	0.159	0.259	-0.005	-0.018	-0.216	-1.035	-0.246	0.643	0.148	0.088	0.391	0.479	0.205	0.284	0.124	-0.61	0.264	-0.141	0.28	0.371	0.057	-2.209	0.555	0.374	1.486	0.257	1.061	0.15	1.156	0.577	-0.057	1.619	0.415	0.099	0.079	0.702	0.02	-0.147	0.159	0.79	0.869	-0.595	-0.413	-0.151	-0.801	0.171	-0.279	-0.589	0.056	-0.649	0.144	-0.401	-0.535	0.404	0.194	-0.059	0.087	1.659	0.412	-0.03	0.6	0.139	-0.692	0.193	-0.2	0.159	4.848	0.112	0.834	0.218	0.077	0.273	0.18	-0.118	-0.229	-0.159	0.001	0.329	0.607	-0.166	-0.385	-0.603	-0.73	-0.231	-1.216	-0.816	-0.371	-0.183	4.357	4.789	0.287	0.096	0.761	1.213	-0.318	0.127	0.349	0.177	-0.65	0.139	2.097	-1.09	0.11	-4.878	0.175	0.484	-0.121	0.065	-0.001	0.653	-0.128	-0.128	0.487	0.56	-0.814	0.174	0.051	0.228	0.195	-0.26	0.343	0.016	0.137	0.476	-0.101	-2.959	0.003	0.077	0.804	0.746	0.165	0.664	0.104	0.104	0.203	0.035	-0.371	-0.443	-0.869	0.283	0.412	-0.069	1.213	0.321	-0.002	0.104	-1.018	1.213	0.521	-0.417	-1.283	0.336	0.809	-0.611	-0.545	-1.42	0.438	1.002	0.628	0.271	0.628	-0.484	0.415	0.951	0.964	-0.056	0.1	0.779	-0.235	0.035	-2.071	-1.056	0.192	-0.08	0.788	-0.157	0.994	0.473	0.567	0.116	1.213	-0.251	0.045	0.227	-0.155	0.176	0.635	0.214	0.309	-0.202	-0.425	0.89	-0.687	0.067	-0.132	0.099	-0.055	0.774	0.645	0.732	0.542	-0.045	0.376	0.183	0.274	-4.871	-0.934	0.659	0.432	1.133	-0.575	0.448	1.377	0.887	-0.645	0.615	-0.435	-2.577	0.833	0.005	2.96	4.976	2.604	-1.856	1.314	-0.216	-0.026	-0.58	-0.93	0.814	-0.249	0.175	0.08	0.562	0.528	0.207	1.007	0.077	0.132	0.656	-0.014	-0.312	0.135	0.172	1.213	-0.576	0.558	-1.277	0.008	0.806	0.322	0.812	0.009	0.187	0.395	0.419	0.419	0.09	0.044	1.06	-0.196	-0.496	1.213	-0.005	-0.995	0.35	-0.653	0.02	0.119	-0.733	-0.695	-0.28	0.076	-0.749	1.473	0.062	0.735	0.803	1.014	0.61	-2.739	0.79	-0.91	-0.033	-0.019	0.1	0.922	-0.512	-0.391	0.743	0.333	-0.685	0.936	0.762	2.705	0.28	0.231	0.454	0.162	0.747	-2.377	0.353	-0.291	0.586	1.213	-0.867	-0.042	1.991	0.061	0.361	-0.134	0.829	0.036	1.113	0.891	0.475	-0.245	-0.077	-1.15	0.183	0.757	-1.45	1.213	-0.129	1.213	0.572	0.714	0.95	0.364	-0.597	0.953	-0.683	-0.593	0.115	-1.452	-0.866	5.001	3.083	3.426	-0.782	-0.717	-0.671	0.678	0.743	0.069	0.703	0.407	-1.983	0.482	-1.592	0.065	0.06	-0.795	-1.045	-0.05	0.193	0.464	0.154	-0.608
X37073	X46144	0.518	0.155	-0.604	0.69	0.405	0.149	0.031	-0.121	-0.12	-0.075	-0.03	-0.1	-0.231	0.296	-0.568	-0.434	-0.255	0.182	0.791	0.898	-7.959	-0.308	-0.151	1.117	0.082	0.029	1.117	0.116	0.729	-0.194	0.048	-0.055	0.072	1.117	-0.066	0.091	-0.297	-0.575	0.456	-0.437	0.599	0.025	0.073	0.421	-0.303	-1.686	0.201	-0.274	0.294	0.043	-0.705	0.518	-0.015	-0.641	1.117	-0.184	-0.2	0.452	-0.426	-0.003	-0.128	0.383	0.486	-0.483	-0.792	-0.504	1.432	0.069	0.012	1.117	0.404	-1.41	-0.298	1.48	-0.893	0.544	-0.151	0.179	-0.208	-0.576	0.119	-0.107	-0.87	0.009	0.006	-0.007	-0.435	0.052	-1.614	0.023	-0.043	0.092	0.0	0.46	-0.088	-0.297	0.322	0.386	-4.245	0.202	0.73	-0.492	-4.782	0.658	-0.598	-1.133	0.705	-0.431	0.432	0.177	7.121	-0.499	-0.373	-0.029	0.84	0.454	-0.306	0.128	1.117	0.104	-0.211	0.189	0.689	0.779	0.021	-0.33	0.065	-0.617	0.659	-0.079	-0.024	-2.246	0.133	-0.052	0.342	-0.564	-0.031	0.062	0.725	0.229	0.287	-0.287	-0.315	0.066	0.313	0.556	0.304	0.886	0.257	0.023	0.02	0.841	-0.038	1.117	-0.062	0.094	0.677	0.41	0.178	0.781	1.117	0.188	0.789	0.314	1.117	0.899	-0.036	0.509	0.327	0.752	0.014	0.632	-0.452	0.015	-0.602	1.929	-0.686	1.595	-0.398	-1.17	-0.754	-0.628	0.678	-0.257	0.05	-0.485	0.632	-0.264	-0.057	0.721	0.421	-0.179	-1.734	-0.874	0.316	0.048	-0.027	0.396	-0.717	0.908	0.07	0.053	0.388	-0.958	-0.021	-0.385	-0.261	0.131	-0.508	0.112	-0.928	-0.183	-0.292	0.367	-0.676	0.057	-0.763	0.617	-0.071	1.117	0.947	0.11	0.701	0.191	0.542	-0.051	0.953	-0.451	-0.321	-1.329	0.328	0.535	-2.244	-0.088	-0.136	1.107	0.707	-0.354	0.53	-4.052	-0.3	0.146	1.318	0.234	-0.272	-3.477	-0.407	-0.513	-0.339	0.067	-0.499	-0.095	2.21	0.098	0.413	-0.801	-0.054	0.182	-2.323	-0.1	-0.397	-0.26	0.096	0.002	-0.007	0.077	0.101	0.31	-0.324	-1.153	-0.361	-0.328	0.564	0.094	0.099	0.268	0.065	0.577	0.285	0.287	-0.142	0.659	0.536	-0.334	1.046	0.304	-0.393	0.523	-0.159	0.462	-0.11	-0.116	1.176	0.833	-0.09	-0.184	-0.168	0.15	0.163	-0.249	0.328	0.805	0.503	-1.397	1.117	-0.482	0.642	1.597	-1.444	0.166	-1.875	0.664	-0.141	-0.443	0.519	0.526	-0.095	0.245	-0.281	0.728	0.165	0.858	0.068	0.204	0.037	0.083	-0.735	0.464	-0.259	-0.678	1.034	-0.775	-0.362	0.603	-0.082	-0.191	0.425	0.067	0.131	-0.545	-0.566	0.173	0.494	3.489	0.683	0.254	0.424	-0.481	-5.378	-0.429	-3.381	-0.496	0.289	0.307	0.384	0.203	-0.33	0.165	1.596	0.967	9.788	-0.984	-0.217	-0.838	0.402	1.117	3.697	0.128	0.409	-1.553	0.672	0.673	0.512	0.504	0.664	0.74	-0.692	-0.099	0.459	0.025	-0.043
X37073	X48429	0.386	0.207	-0.61	0.128	0.634	0.172	0.078	-0.86	2.149	0.145	0.085	0.235	0.661	0.378	0.325	2.173	-0.294	-0.009	-0.884	0.278	-1.109	-0.392	0.081	0.785	0.194	0.5	0.574	-0.176	-0.359	1.168	0.103	-0.005	0.533	-0.679	0.021	0.134	0.316	-0.284	0.329	-0.161	0.743	-2.728	-0.405	0.584	-0.825	2.076	0.987	0.678	1.454	0.109	1.427	-0.7	-0.109	-0.13	-0.435	0.188	0.122	-0.027	0.894	0.996	-0.167	0.823	0.828	0.876	1.179	0.325	-1.279	0.603	0.173	0.367	-0.138	1.65	-0.367	3.082	0.553	-0.202	0.161	-0.678	0.263	-0.504	0.046	0.181	1.458	-0.02	-0.678	-0.093	-0.523	0.014	1.073	0.035	0.127	0.031	0.096	0.416	-0.059	-0.16	-0.084	-1.79	0.023	-0.275	0.695	2.53	-3.647	0.483	0.274	-0.581	-1.109	1.751	0.672	0.212	2.137	-1.494	-0.231	-0.196	0.881	0.212	0.669	0.145	-1.438	0.136	-0.24	-0.235	-0.736	0.663	0.08	-0.802	0.246	-0.396	0.623	0.448	0.145	0.83	-0.836	0.123	0.001	1.062	0.241	0.124	-1.699	-0.046	-0.533	-0.222	0.659	-0.133	0.605	0.09	0.267	-0.461	-0.283	0.034	0.657	0.384	0.141	0.685	-0.303	0.182	-3.497	0.352	0.205	0.476	0.002	0.099	0.835	0.086	-1.268	-0.369	0.162	-0.13	0.596	0.877	0.525	-0.175	-0.099	0.33	0.493	0.698	0.934	4.342	0.806	-1.069	0.473	0.031	-1.955	-0.333	-0.297	0.483	0.238	0.823	-0.096	0.249	0.322	-0.169	0.445	0.564	0.183	0.156	0.446	0.071	0.841	-3.119	-0.453	0.107	0.884	-1.514	0.247	-0.388	0.166	-0.001	0.542	0.194	0.322	-0.053	-0.412	0.849	-0.363	0.098	0.31	-0.267	-0.231	-0.364	0.843	-0.319	-0.539	-0.471	-0.36	-0.004	0.13	-0.451	-0.827	0.894	-0.306	-0.201	0.755	1.668	-0.615	1.846	-0.191	0.173	0.58	0.664	-0.367	0.469	-2.127	-1.565	-0.072	0.891	0.279	0.534	-0.565	-0.67	-0.433	-1.5	-0.951	-0.038	0.881	-1.632	-0.318	-0.185	0.914	-0.418	0.175	-0.277	0.286	-0.563	-0.07	0.1	0.92	0.763	0.536	-0.045	-0.239	-0.687	0.9	0.429	0.222	-0.173	-0.182	0.662	-0.338	0.908	-0.053	0.524	-0.3	0.88	0.496	0.878	0.915	0.912	-0.791	-0.264	-0.033	-1.898	1.338	0.79	0.062	0.817	-0.544	-0.124	0.685	0.758	0.896	0.694	0.644	0.773	0.685	0.216	-0.3	-1.375	-0.271	-0.595	-0.335	0.559	-0.557	-0.398	0.557	0.881	0.735	-1.205	-0.652	-1.032	0.327	0.83	0.892	-0.212	0.003	-0.612	0.877	-0.531	-0.808	2.098	-0.408	0.735	0.062	0.147	-0.179	0.263	0.921	-1.494	-0.212	-0.093	-0.829	0.711	0.789	0.71	0.558	0.379	0.801	-0.771	-0.067	-0.004	0.095	1.253	-0.821	1.792	-0.378	0.155	1.779	0.867	-0.855	1.577	-2.672	0.2	0.163	-0.757	0.917	0.232	-1.427	-0.327	0.775	-2.032	0.921	0.462	-0.238	0.722	0.908	0.533	-1.168	-0.28	-0.33	0.089	0.863
X37073	X15745	1.454	0.235	-2.672	0.543	1.454	-0.562	0.136	0.118	0.251	0.376	0.14	0.211	-0.234	1.057	0.607	0.069	0.436	0.226	-0.432	-0.185	-5.157	-0.582	0.265	0.304	0.318	0.741	-0.662	0.116	-0.32	0.337	0.103	0.057	0.529	-0.59	0.237	1.052	0.038	0.364	-0.041	0.529	0.462	-0.382	0.054	0.832	0.288	0.302	4.67	0.5	-0.96	0.128	-0.772	0.804	-0.029	4.609	-0.65	0.027	0.139	0.507	0.485	0.341	0.052	0.801	0.64	-0.428	1.176	0.797	-0.661	-0.078	0.062	0.562	0.239	1.764	-0.313	1.325	0.054	2.157	0.071	0.121	-1.535	0.625	0.265	0.178	-2.206	-0.405	-0.491	0.142	2.256	-0.167	-3.835	0.088	-0.776	0.264	0.087	0.659	0.178	-1.026	-0.192	0.658	0.768	0.083	0.186	-1.538	0.096	0.492	1.084	0.43	0.307	-1.842	0.582	0.239	-0.218	3.789	-0.229	-0.172	0.714	-0.515	-0.264	0.186	0.314	0.163	-0.139	-0.19	1.946	-0.649	0.017	0.673	0.058	0.822	-0.13	0.134	-0.535	1.454	-0.744	1.708	-0.075	1.219	0.717	0.162	-1.737	-0.068	0.301	0.359	-0.092	-0.081	-0.113	0.806	-0.02	1.4	0.263	-0.013	-0.482	0.211	0.161	0.811	0.084	0.299	-0.82	-0.215	0.764	-0.385	0.666	0.09	0.292	0.032	0.695	-0.157	0.135	-0.137	-1.482	-0.066	0.51	-1.186	0.763	0.018	1.454	-0.72	1.712	-1.452	1.14	0.512	0.288	0.266	-2.525	0.576	0.565	-0.334	-1.2	-0.122	0.194	0.337	-0.424	-0.026	0.384	-0.866	-1.32	-0.784	0.517	-0.186	0.855	1.454	0.924	0.094	0.678	0.464	-0.048	0.854	-0.385	0.011	-0.585	0.201	0.229	0.315	1.015	1.454	-0.405	0.018	-0.3	-0.135	0.351	0.616	1.06	0.968	-1.328	-0.559	-1.077	0.206	0.788	1.245	-1.126	0.701	-0.025	0.408	0.446	-0.272	1.563	-0.678	0.489	1.113	0.689	0.508	-0.36	0.638	4.288	-0.352	0.354	-0.219	-0.185	-0.756	-0.582	-0.055	-0.714	1.835	-0.427	0.154	0.526	-0.82	-0.165	-0.029	1.454	0.197	0.215	0.582	0.212	-0.275	0.004	0.141	0.687	-1.289	0.409	-0.735	-0.151	0.75	0.0	-2.072	-0.01	0.189	0.079	0.821	0.771	-0.262	0.199	-1.27	0.665	0.539	-0.679	0.236	-0.764	-0.331	0.497	0.277	0.11	0.335	0.48	0.048	0.141	0.465	1.016	0.035	0.418	0.769	1.454	0.842	-1.719	0.053	0.697	-0.321	-0.095	0.297	0.925	0.569	0.374	-2.471	-0.76	0.464	-0.321	0.752	1.537	0.602	-0.052	2.228	0.312	0.652	-0.411	0.503	-0.744	-0.372	-0.192	-0.579	-0.602	0.342	-0.094	0.932	0.133	-0.495	0.199	0.301	-0.315	1.454	0.174	-0.627	0.681	-0.331	0.899	1.738	-0.16	1.454	-0.139	-0.267	-2.213	0.163	-1.064	0.48	-1.18	0.554	-0.097	-0.01	-1.174	-0.542	0.746	-2.354	2.957	0.47	-0.118	0.246	0.357	0.508	-0.724	0.397	0.435	-0.993	-0.812	1.512	0.286	0.332	-0.346	-1.337	-1.551	0.133	-0.176	-0.136	-0.006
X37073	X53031	0.047	-0.166	-1.639	0.562	-0.467	0.529	0.046	-0.872	-0.248	-0.407	0.053	-0.161	1.101	0.645	0.447	-1.234	0.548	-0.158	-0.934	1.014	8.948	1.014	0.035	1.014	-0.361	-0.432	1.014	0.002	0.528	-0.854	0.04	0.158	1.014	1.014	-0.158	-1.193	-0.309	-0.696	0.398	0.017	1.014	1.014	-0.089	-1.636	1.014	-1.984	0.965	-0.498	-0.998	-0.044	-0.824	1.014	0.45	-2.323	1.014	0.104	-0.182	-0.619	0.275	0.608	0.097	1.014	-0.511	-0.924	-1.013	-0.587	1.245	0.365	-0.144	1.014	0.038	-0.027	0.455	-1.439	-1.131	0.906	-0.129	-1.151	-0.932	-0.749	0.407	0.093	0.125	-0.213	0.844	0.127	0.471	0.106	-0.035	0.025	-2.081	-0.014	0.037	-0.074	-0.137	-0.003	-0.428	0.481	-0.394	0.248	1.014	0.228	-2.044	0.035	-0.204	-0.831	1.014	2.828	1.014	0.211	2.618	0.84	-1.237	0.414	-1.661	-0.318	1.017	-0.073	1.014	0.112	-0.601	0.617	1.448	1.014	0.029	-0.612	-0.071	-1.152	0.41	-0.335	-0.055	-0.354	-0.215	0.513	-0.125	0.049	-2.489	0.031	-0.739	0.197	0.035	-0.461	1.753	0.138	0.652	1.014	-0.186	3.638	0.24	0.005	1.014	-2.353	-0.076	1.014	0.018	0.383	-0.455	-0.832	1.014	1.014	-0.747	-0.206	1.014	0.458	1.014	-0.457	-0.096	0.345	1.224	1.014	-0.04	1.014	-1.244	0.131	-0.525	0.585	-1.135	-0.119	1.014	-1.109	-1.274	-0.017	1.014	0.03	-1.841	-1.258	-0.141	0.268	-0.189	-0.519	0.446	-0.252	-1.954	-1.035	1.014	-0.063	1.014	0.365	-2.216	-0.926	-0.509	0.026	1.014	-0.872	-0.178	-0.696	-0.335	0.093	-2.025	-0.12	-0.229	0.15	0.214	1.014	0.702	-0.011	1.014	0.277	0.418	0.33	1.014	1.014	-1.046	0.323	0.585	-0.131	0.005	-0.89	-0.003	-0.532	0.486	0.154	-1.958	1.188	-0.156	-1.296	1.014	0.172	1.014	0.026	-0.519	1.014	0.226	-1.717	-1.081	-0.563	0.227	0.136	0.42	-0.983	0.336	0.045	1.283	0.041	-0.235	-1.822	0.293	-0.253	-0.257	0.228	0.181	0.351	0.283	0.671	0.099	0.067	-0.362	0.246	-0.25	0.179	-0.49	-0.157	-0.297	-0.639	-0.168	0.332	-0.524	-1.071	-0.077	-0.759	-0.056	1.014	1.014	-0.406	1.014	-0.044	1.014	1.014	0.221	0.173	0.082	1.014	-1.424	0.089	0.249	1.014	-0.362	0.071	-0.457	-1.241	-0.03	1.014	0.035	1.014	1.014	0.312	1.014	2.563	0.097	0.05	-0.243	-0.127	-0.181	-0.031	1.014	1.014	-1.186	-0.787	-0.759	1.124	0.326	1.014	0.067	-0.04	-0.431	1.014	1.014	-0.082	-0.969	-2.473	-0.518	-0.13	-0.402	0.367	-0.322	0.068	1.014	-0.583	-0.362	0.375	-0.05	0.016	-0.172	0.584	-0.008	-0.697	1.014	-1.02	-2.594	1.014	1.014	-0.092	1.014	1.412	-0.766	0.202	-1.58	-0.386	0.576	-0.576	2.506	0.297	0.015	0.16	1.014	0.313	0.849	0.45	-0.255	-2.831	0.153	0.485	0.295	-0.101	1.014	-0.545	0.308	0.148	0.082	0.03	-0.32
X37073	X1124	1.71	0.35	-2.839	0.961	1.187	-0.498	-0.021	-0.016	1.079	-0.323	-0.018	0.205	0.798	-0.363	0.646	0.334	-0.052	0.327	-0.121	1.074	-14.679	-1.613	0.15	-0.458	-0.447	-0.285	1.036	0.133	0.456	-0.524	-0.089	0.054	0.499	0.63	0.197	0.85	0.274	-0.506	0.357	-0.194	0.642	0.188	0.084	-1.06	-0.965	2.441	-1.104	0.877	1.186	-0.031	-0.425	0.784	-0.174	-0.561	0.948	0.766	-0.007	-0.238	-0.301	0.537	-0.089	0.394	-0.06	-1.055	-0.761	0.329	2.215	-0.169	-0.037	-1.056	0.52	-1.349	1.091	-0.245	-0.906	0.582	-0.084	0.085	-1.103	0.073	-0.297	0.128	-2.029	-0.211	1.572	0.05	1.263	-0.109	-3.397	0.037	-1.52	0.128	0.044	0.771	0.089	-0.792	0.808	0.694	-1.147	0.953	1.238	-1.474	-0.88	-0.905	0.519	-2.143	1.505	-1.958	-1.838	0.038	0.3	3.536	0.263	0.556	-0.855	0.746	0.449	-0.216	-0.191	-0.114	-0.274	-0.146	0.228	0.866	-0.023	1.749	0.214	0.173	0.445	-0.163	0.096	1.333	-0.012	2.122	0.034	0.263	-1.378	-0.129	-1.343	0.091	-0.081	0.204	-0.255	-0.028	0.581	0.367	0.102	-1.135	0.171	-0.012	0.022	0.23	-0.035	0.215	-0.026	0.342	-1.358	-1.556	0.135	1.326	1.149	0.147	-0.182	0.806	0.207	0.763	0.09	0.228	-1.329	0.946	-0.502	0.845	-0.946	0.446	1.035	2.233	2.211	2.369	0.745	-1.757	-1.102	0.249	-0.741	0.073	-2.596	0.264	1.278	0.752	0.226	1.576	-0.028	-0.065	-1.485	0.586	0.199	0.159	-0.061	-0.1	0.199	1.2	0.441	-0.022	0.032	-0.253	0.23	0.508	-0.458	-0.04	-0.19	0.11	-0.895	0.25	0.18	1.563	0.813	0.004	-0.123	-0.08	0.412	0.166	0.755	0.892	-2.214	-0.345	-0.647	-0.04	0.628	0.708	-0.523	0.001	-0.229	0.061	-0.935	-0.175	0.22	0.301	0.888	-0.024	-0.756	-1.118	-0.527	0.33	-0.348	0.163	-1.012	-0.313	-0.257	-0.229	0.008	-0.974	-1.204	-0.097	0.997	0.081	0.306	-0.66	-0.106	-0.049	-0.166	0.263	0.136	-0.137	0.132	-0.76	-0.054	0.108	0.23	1.213	0.537	-1.317	-0.288	1.792	0.939	0.029	0.086	0.438	-0.057	0.509	0.343	0.679	-0.018	0.545	0.865	-0.855	0.276	0.463	0.933	0.456	-0.243	0.138	-0.272	0.225	-0.392	0.564	0.142	0.26	-0.347	0.021	0.029	-0.149	1.163	0.69	-1.535	-1.725	-1.198	0.401	0.289	1.473	0.468	0.024	-0.307	0.895	0.541	-0.051	-0.456	-1.38	-0.42	0.392	0.018	0.728	0.092	0.142	0.309	0.219	-0.508	0.511	0.578	-0.304	-0.34	-1.538	0.232	0.512	-0.451	0.555	-0.097	0.944	0.577	0.69	0.025	-0.065	-0.957	0.426	0.932	0.137	0.491	2.01	-0.211	-1.017	-0.02	0.73	0.201	-0.523	0.335	0.294	-0.393	-0.112	-0.454	0.329	-0.239	-1.183	1.228	0.137	0.067	-0.341	0.843	0.638	0.883	-0.076	0.302	-1.613	0.796	0.739	0.026	0.103	0.777	0.442	-1.402	0.075	0.163	0.011	0.196
X37073	X1365	-0.929	0.155	-1.095	0.27	-2.048	-0.004	-0.024	0.003	-0.372	-0.011	0.063	-0.137	0.699	-0.903	-0.073	-0.696	-0.494	-0.069	-2.177	-2.869	11.522	0.622	0.391	-0.723	0.053	-0.475	1.078	-0.104	0.086	2.319	0.008	0.026	-0.248	-3.018	0.533	0.367	-0.016	0.111	-0.06	-0.298	-2.813	0.314	-0.038	-0.283	-0.054	-0.715	-0.321	-0.027	-0.582	-0.015	-0.601	0.37	-0.124	3.828	-0.761	-0.394	-0.068	-0.202	0.107	-0.445	0.28	0.459	-0.062	1.642	-0.684	-0.494	2.277	-0.081	0.453	0.733	0.959	-1.125	-0.398	-0.444	-1.966	-0.876	0.012	-0.711	-0.037	-0.134	0.011	-0.03	-1.116	0.255	-0.046	0.001	-0.63	-0.079	0.046	0.322	0.334	0.176	-0.047	-0.097	0.134	1.035	-0.335	-0.378	0.318	-0.475	-0.832	-0.572	-1.089	-0.775	-0.812	-0.197	0.318	0.737	0.124	0.09	-0.576	-0.124	-0.144	0.05	0.277	-0.518	-0.608	-0.112	-1.535	-0.036	-0.115	0.08	0.136	0.104	-0.038	-0.523	-0.552	0.555	-0.284	-0.146	-0.108	0.747	-0.156	0.786	-0.026	0.994	-1.058	-0.068	-0.352	-0.052	-0.392	-0.372	-0.175	-0.066	0.002	0.965	-0.16	-0.561	0.084	0.009	-0.112	0.41	-0.105	0.641	-0.04	-0.18	0.532	-0.917	-0.95	-0.566	-1.188	0.083	1.089	0.353	0.56	-0.345	0.151	-0.098	-0.694	0.066	-1.299	0.337	-0.05	-0.039	0.139	-1.025	-0.344	-1.341	-1.446	0.695	-0.456	0.021	0.645	-0.452	0.032	0.849	-0.458	-0.341	0.019	0.84	-0.935	-0.051	-1.9	-0.728	0.085	0.173	0.487	0.035	0.875	0.456	0.912	-0.041	-0.17	0.096	0.032	-0.22	-0.048	-0.044	-0.009	0.105	-0.272	-0.257	-0.027	0.532	-0.479	-0.008	-1.065	-0.478	-0.05	0.556	0.52	-0.874	0.658	-0.082	0.143	0.077	-1.566	-0.671	-0.905	-1.217	-0.869	-0.125	0.732	3.345	-0.674	-1.657	-1.513	0.262	1.229	0.616	-0.319	1.193	0.059	-1.88	-0.364	-1.086	1.997	2.194	-0.867	0.304	-2.575	-1.744	-0.473	0.059	-0.027	-0.758	-0.248	0.379	-0.209	-0.379	0.127	-0.388	0.212	-0.934	0.035	-0.029	-1.341	-0.592	0.585	1.943	-0.235	-0.389	0.15	1.491	-0.1	0.277	0.007	-0.508	0.208	-0.644	-0.077	1.465	0.016	0.854	0.54	0.951	1.372	-0.187	-0.734	-0.465	0.369	0.843	-0.973	-1.114	-0.095	0.931	-0.493	-0.102	0.46	0.931	0.845	0.944	-0.071	0.734	1.219	-0.182	0.98	-0.884	0.474	1.347	1.122	0.359	1.159	-0.429	0.488	0.15	-0.031	1.008	-0.497	2.201	-0.124	0.121	0.832	-0.013	-0.553	0.672	-1.337	-0.43	0.598	2.594	-0.587	0.407	-0.417	-0.298	-0.026	1.234	-0.779	-1.271	-0.337	-0.554	-0.665	-1.177	1.074	-0.483	1.368	0.559	1.032	-0.034	-0.405	1.297	0.014	-1.15	0.299	-1.611	-0.285	-0.301	0.963	1.219	2.126	1.387	-2.663	-2.124	0.001	-1.067	0.106	0.756	2.766	-0.144	0.756	-3.82	1.154	-2.326	0.665	-2.867	0.574	-1.938	-0.542	-0.564	-0.246	-0.022	0.61
X37073	X32418	-0.829	0.167	-1.593	0.156	-1.611	-0.092	-0.017	0.019	-0.658	0.47	0.066	-0.072	0.496	-0.806	-0.093	-1.068	-0.663	-0.117	-2.344	-2.131	12.119	0.567	0.296	-0.473	-0.142	-0.538	0.894	-0.094	0.002	2.587	0.039	0.061	-0.541	-2.699	0.502	0.727	-0.037	-0.128	-0.153	-0.255	-3.066	0.086	-0.028	0.048	0.195	-1.658	-0.009	0.345	-0.706	0.004	-0.906	0.662	-0.168	3.043	-1.197	-0.479	-0.09	0.209	0.047	-0.582	0.369	0.862	0.436	1.732	-0.284	-0.502	1.536	-0.116	0.253	0.849	0.755	-1.625	-0.593	-0.662	-0.843	-0.796	0.006	-0.074	0.189	-0.006	-0.07	-0.125	-1.423	0.287	-0.296	0.217	-0.625	-0.076	0.035	0.177	0.577	0.194	-0.034	-0.13	0.323	0.746	-0.403	-0.569	0.442	-0.562	-0.92	-0.906	-1.321	-1.637	-0.797	0.217	0.233	0.989	0.531	0.134	-0.757	-0.261	0.45	-0.089	0.496	-0.674	-0.732	-0.118	-2.185	-0.024	-0.183	0.291	-0.013	-0.136	-0.032	-1.164	-0.445	0.452	-0.335	-0.371	-0.155	0.891	0.188	0.5	-0.187	0.746	-1.181	-0.081	-0.577	-0.026	-0.428	-0.545	-0.351	-0.129	-0.085	1.078	-0.163	-1.99	0.098	0.031	-0.172	0.665	-0.088	0.753	-0.022	-0.081	0.089	-1.578	-0.832	-0.067	-1.268	0.109	1.278	0.265	0.06	-0.43	0.118	-0.061	-0.891	-0.035	-1.54	0.514	-0.593	-0.077	0.547	-1.456	-0.844	-1.735	-1.614	0.929	-0.066	0.106	1.151	-0.447	-0.311	1.04	-1.047	-0.353	0.197	1.076	-1.122	0.012	-1.652	-0.983	0.219	0.207	0.67	0.105	1.15	0.21	1.131	-0.025	0.058	0.05	0.074	0.084	-0.023	-0.044	-0.005	0.147	-0.243	-0.341	-0.108	0.666	-0.611	0.005	-1.134	-0.501	0.007	0.856	0.863	0.764	0.95	-0.051	0.189	0.05	-1.665	-0.855	-0.745	-0.604	-0.768	0.569	0.456	2.208	-0.609	-1.238	-1.483	0.129	1.096	0.417	0.099	1.102	1.326	-1.434	-0.087	-0.885	2.39	2.203	-0.569	0.476	-2.199	-1.702	-0.327	0.043	0.035	0.809	-0.2	0.371	0.093	-0.066	0.041	-0.193	0.112	-0.631	0.151	-0.037	-0.247	-0.498	0.715	1.612	-0.095	-0.368	-0.032	1.131	0.055	0.168	0.038	-0.312	0.438	-0.365	-0.048	1.121	-0.119	0.744	0.27	0.938	1.319	-0.203	-0.462	-0.294	0.706	0.306	-1.028	-0.865	-0.1	0.639	-0.357	-0.08	0.693	0.502	0.763	0.751	-0.801	0.883	1.091	-0.124	1.045	-1.031	-0.097	0.83	1.041	-0.194	0.718	-0.008	0.244	-0.292	0.574	0.946	-0.601	2.05	-0.065	-0.43	0.773	-0.588	-0.604	-0.164	-1.347	-0.4	0.795	0.896	-0.4	0.111	-0.376	0.813	0.157	0.65	-0.235	-1.404	-0.089	-0.681	-1.153	-1.598	1.141	0.752	0.803	0.607	0.884	0.339	-0.235	1.363	0.084	-0.645	0.169	-1.659	-0.31	-0.272	3.644	0.884	2.369	1.39	-3.096	-2.276	-0.084	-0.866	0.155	1.27	2.23	-0.026	0.759	-3.235	0.872	-2.461	0.313	-2.719	0.66	-1.758	-0.154	-0.542	-0.076	-0.012	0.496
X37073	X48182	-0.594	0.268	-0.161	0.29	-0.251	-0.123	0.037	0.282	0.484	0.458	0.06	0.074	-0.941	-0.037	-0.302	-1.016	-0.594	0.021	0.054	-1.818	7.885	0.865	0.265	-0.355	-0.307	-0.394	-0.261	0.032	0.325	1.731	0.096	0.147	-0.326	-3.707	0.119	-0.099	0.046	0.579	-0.037	0.341	-2.075	-0.473	0.076	0.289	-0.451	-1.324	-2.208	0.746	-0.661	0.079	-0.839	0.981	-0.282	1.231	0.079	-0.22	-0.02	-0.346	0.8	-0.361	0.299	0.424	-0.37	0.956	-0.898	-0.049	-1.147	-0.037	0.193	0.663	0.104	-1.271	-0.355	-0.789	0.514	0.462	0.066	-0.559	1.117	0.551	-0.006	0.078	-0.29	0.254	-0.558	0.12	0.212	0.013	2.776	0.085	0.303	0.117	0.082	-0.317	0.218	0.32	0.421	-0.14	0.076	-0.319	-1.889	-0.258	-0.96	-2.631	-0.387	0.204	-0.818	0.864	0.274	0.21	0.865	-0.85	1.022	0.025	-0.108	-2.557	-0.215	0.073	1.062	0.089	0.726	0.187	-0.063	0.733	0.077	-0.172	-0.136	0.908	0.032	-0.305	0.099	0.694	0.244	-0.433	0.012	0.828	0.178	0.017	-0.394	-0.015	-0.608	-0.385	0.682	0.344	-0.277	0.879	-0.059	2.315	0.156	0.076	-0.211	1.17	0.106	0.789	0.046	0.291	-0.303	-0.742	0.472	0.489	0.08	0.01	1.544	-0.036	-0.047	0.407	0.102	0.072	-0.616	0.717	0.13	0.72	0.185	0.055	0.937	-0.91	0.073	0.138	-0.022	0.779	1.184	0.202	1.153	-0.035	0.527	0.688	-0.609	0.091	0.229	0.335	-1.928	0.126	-2.848	-1.267	0.465	0.211	0.099	0.365	0.423	0.132	1.259	0.08	0.697	0.6	0.009	0.148	0.455	0.002	0.024	0.171	0.215	-0.269	0.693	0.674	-0.512	0.086	0.629	-0.269	0.337	0.563	1.431	1.17	-1.072	0.292	-0.338	0.168	-1.274	-3.778	0.234	0.193	-0.16	-0.352	-0.589	2.192	-0.697	-1.809	0.885	0.249	1.014	-0.115	0.927	1.193	-0.319	2.552	0.387	-1.784	2.51	-0.474	1.108	1.942	-0.766	-1.147	-0.206	0.085	0.324	2.637	-0.331	0.25	1.398	-0.412	-0.08	-0.33	0.238	0.054	0.216	-0.004	-0.21	0.135	0.094	4.171	-0.152	-0.245	-0.004	0.324	0.07	-0.07	0.288	-0.023	0.409	-0.145	-0.077	0.488	-0.37	1.096	0.942	1.334	1.133	-0.059	0.271	0.209	0.874	-1.502	-1.143	-1.421	0.035	-0.229	-0.935	0.114	0.872	0.099	0.648	0.942	0.722	0.72	1.256	-0.003	0.809	-0.784	0.135	0.764	0.66	-2.212	0.559	0.11	0.637	-1.9	1.496	0.177	-0.464	-0.622	0.255	-0.272	0.866	-2.247	-0.509	0.96	-0.01	-0.349	0.421	1.034	0.119	-0.113	-0.116	0.793	0.107	1.392	-0.116	0.022	-0.214	0.029	-1.192	-0.977	1.058	0.726	0.249	-0.68	0.713	1.063	0.692	0.986	0.971	-0.249	1.081	-1.265	-0.375	-0.04	-0.094	1.346	1.209	1.139	-0.966	-6.958	0.011	-0.689	-0.166	1.055	3.907	0.19	0.961	-1.981	1.226	-2.302	-0.389	-3.839	0.511	-1.324	0.524	-0.124	0.022	0.077	0.586
X37073	X57365	-0.488	0.032	0.315	0.381	-1.383	0.022	0.068	-0.18	-0.019	-0.206	0.111	0.059	0.984	0.362	0.356	1.702	-0.074	-0.069	-2.622	-0.124	15.287	0.485	0.197	-0.068	0.522	-0.111	0.126	-0.177	0.25	0.781	-0.071	-0.093	-1.36	0.433	0.353	-0.664	0.571	-0.487	0.577	-0.35	-1.448	0.581	-0.06	-1.688	-2.057	-0.324	0.109	0.638	-0.651	-0.042	0.59	0.212	0.217	0.177	-2.355	0.053	-0.057	-0.825	0.569	-0.165	0.093	-0.134	-1.268	-0.072	-1.055	-0.304	0.793	0.768	0.274	-0.039	0.403	-0.717	1.103	1.244	-1.526	-0.386	0.053	-0.942	0.261	0.034	0.488	-0.224	-0.122	0.43	0.484	-0.063	0.365	0.064	0.764	0.189	-2.256	0.068	-0.041	-0.575	-0.199	-0.056	0.011	-0.507	-0.159	-0.161	0.15	-0.879	-0.49	0.086	-0.049	-2.026	-0.567	-0.299	-0.276	-0.157	-1.144	-1.043	-0.165	0.501	0.661	0.637	-0.243	-0.179	-0.364	-0.09	0.174	0.135	0.984	0.885	-0.018	0.008	-0.335	-0.137	0.027	0.055	-0.06	0.239	-0.302	1.23	0.25	0.148	-1.679	-0.129	-1.183	0.151	0.037	-0.474	1.194	0.267	0.903	-0.428	-0.071	0.64	-0.141	-0.031	0.038	-1.41	-0.052	-0.27	-0.02	-0.27	0.041	-0.889	-1.65	-0.411	-0.036	0.113	1.692	0.808	1.089	0.025	0.079	0.305	-0.004	-1.051	0.11	1.204	-0.825	-0.027	-0.341	-1.253	-0.897	-0.398	0.134	-0.121	-1.823	0.054	1.771	-0.883	-0.303	1.084	0.208	0.243	-0.181	0.081	0.11	0.053	-2.076	0.392	0.301	0.18	0.255	0.15	-0.662	-0.769	1.017	-0.045	-0.151	0.663	0.148	-0.079	-0.107	-0.033	-0.575	-0.105	-0.33	-0.187	-0.069	-0.97	-0.497	0.026	-0.09	-0.103	0.166	-1.058	1.159	0.139	1.638	0.053	1.538	-0.127	-0.852	-0.05	-1.852	0.551	-0.45	-0.036	0.783	0.884	-0.601	-1.364	-0.472	-0.634	-1.063	0.328	-0.195	-0.211	0.084	-1.334	-0.502	-1.415	-0.382	1.073	-0.101	-1.05	-3.284	0.218	0.07	-0.027	0.48	-2.76	-0.104	0.313	0.699	-0.366	0.247	-0.45	-0.125	-0.896	-0.18	-0.093	0.374	1.511	0.477	-1.661	-0.283	-0.696	0.907	-0.835	-0.16	0.205	-0.388	1.073	-0.177	1.077	-0.142	1.663	1.304	0.053	0.78	0.459	1.58	1.216	-0.905	-0.371	-0.51	0.818	-2.205	0.922	-0.224	1.363	-0.298	-0.191	0.46	0.934	-0.508	-0.2	0.133	0.134	0.12	0.199	0.036	0.911	0.974	-0.179	0.638	1.314	1.378	-1.006	0.831	0.989	-0.185	0.487	-0.26	-0.25	-0.096	1.844	-0.211	0.535	-0.539	1.362	0.595	-0.745	-0.175	-1.439	-0.645	-0.063	-0.704	-0.037	-0.282	1.401	-0.543	-0.02	-0.537	-0.633	-1.741	0.155	0.985	-0.815	1.42	0.392	0.374	-0.412	-1.664	0.976	-0.08	-0.848	-0.442	-1.357	-0.817	-0.116	-1.38	0.661	2.384	-1.539	0.986	-0.086	-0.077	-0.526	0.045	1.873	-1.228	-0.549	-0.205	-2.278	-0.057	-1.856	0.113	0.479	0.441	0.932	-1.424	-0.185	-0.462	-0.024	0.54
X37073	X33952	0.125	-0.017	-0.73	0.369	-1.051	-0.167	0.0	0.064	0.162	-0.049	0.037	-0.088	0.703	-0.28	0.069	-0.404	-0.298	-0.093	-2.036	-0.691	10.487	0.72	0.348	-1.504	-0.139	-0.347	0.244	-0.182	0.102	1.196	-0.014	0.082	-1.529	-1.476	0.366	0.355	0.093	-0.022	0.215	0.181	-3.088	0.158	-0.074	-0.224	-1.088	-0.213	-1.75	0.525	-0.22	0.022	-0.446	-0.668	0.023	3.943	-1.474	-0.149	-0.216	-0.274	0.387	-0.587	0.215	0.048	-0.198	0.771	-1.043	-0.51	-0.807	0.262	0.435	0.262	0.295	-1.401	0.097	-0.616	-1.2	-0.716	0.022	-0.534	0.564	0.17	0.116	-0.113	0.533	0.245	-0.019	-0.021	0.038	0.006	0.339	0.052	0.027	0.049	0.056	-0.335	0.095	0.109	0.061	-0.113	-0.744	-0.298	-0.866	-0.696	-1.816	-1.804	-0.594	-1.062	0.32	0.545	0.18	0.258	1.271	2.428	0.233	0.227	-0.085	-0.671	-0.382	-0.156	0.893	-0.01	0.309	0.05	1.107	0.828	0.003	0.916	-0.364	0.656	0.071	-0.204	-0.142	0.801	-0.171	0.372	0.13	0.621	-0.488	-0.052	-0.764	0.107	-0.106	-0.546	1.089	0.22	0.193	1.309	-0.16	1.48	-0.003	0.01	0.255	0.138	0.003	0.801	-0.0	-0.567	-0.417	-2.167	-1.745	-0.008	-1.267	0.407	1.404	0.383	0.549	0.212	0.021	0.266	-0.56	0.429	-0.088	1.086	0.796	0.388	0.323	-1.277	-0.56	-1.241	-0.062	0.417	-0.031	0.068	0.865	-0.443	-1.244	0.774	0.176	-0.506	0.063	0.834	-0.792	0.01	-2.079	-1.186	-0.858	0.258	0.052	0.189	1.069	-0.078	1.351	0.008	0.391	0.107	0.156	0.319	0.022	-0.031	0.112	0.098	-0.184	-0.279	0.244	0.408	-0.892	0.04	0.447	-0.415	0.235	0.499	0.175	-0.616	-0.134	0.273	0.829	0.008	-1.177	-1.266	-1.363	-0.091	-0.567	0.269	-1.13	1.707	-0.972	-1.552	0.533	0.966	0.669	0.743	0.536	1.445	-0.884	-0.869	-0.272	-3.026	2.831	0.094	0.208	1.093	-3.089	-1.989	-0.102	0.044	-0.114	1.509	0.597	0.783	0.606	-0.428	0.071	-0.478	0.126	-1.008	0.053	0.021	-0.02	0.138	0.373	1.863	-0.561	0.489	0.494	0.471	-0.113	0.21	0.062	0.39	-0.333	0.121	-0.092	1.318	-0.125	0.348	1.216	1.242	1.436	1.145	-0.815	-0.233	-0.116	-0.742	-1.857	-0.189	-0.057	0.435	-0.507	-0.192	0.497	0.859	0.085	0.588	-0.564	1.021	1.076	0.072	0.941	-0.474	0.669	0.191	0.945	-0.361	1.146	-0.542	1.252	0.188	1.27	0.418	-0.975	-1.278	0.235	1.194	0.797	-0.098	-0.566	1.168	0.536	-0.915	-0.719	-0.326	-0.342	0.396	-0.136	-0.098	-0.013	1.674	0.069	-1.248	-0.523	-0.985	-0.963	-0.477	1.2	-0.867	1.437	-0.3	1.078	0.26	-0.402	0.942	0.871	-0.794	1.049	-2.055	-1.03	-0.304	-1.491	1.358	4.547	-0.097	-0.646	-4.462	-0.038	-1.627	-0.349	1.543	1.104	0.173	0.66	-3.756	1.418	-1.048	0.013	-1.71	-1.299	-0.325	0.772	-0.371	0.206	0.004	0.597
X37073	X31536	0.935	0.018	-0.003	0.321	0.931	0.179	0.197	0.345	0.098	-0.205	0.035	0.05	0.367	1.823	0.262	1.334	0.852	0.131	1.053	1.053	-8.193	-2.265	0.1	1.053	0.292	0.474	0.047	0.224	0.126	-0.402	0.18	0.232	1.053	1.053	0.038	0.597	0.116	-0.407	0.333	0.442	1.053	-0.3	0.214	0.473	0.592	-0.375	3.383	0.677	0.376	0.207	0.107	-3.0	0.204	-1.68	1.053	0.084	0.197	0.418	-0.418	0.775	0.099	0.169	0.292	-0.405	-0.364	0.162	-1.507	0.461	0.108	1.053	0.254	1.935	0.24	3.265	1.053	-1.314	0.242	0.799	-0.139	-0.405	0.415	0.232	0.893	-0.173	0.896	0.057	-0.496	0.213	-0.419	0.133	0.744	0.03	0.071	0.374	-0.065	1.003	0.08	0.498	-0.111	1.002	1.053	-0.49	0.662	1.053	-0.461	-1.533	1.053	-1.217	0.642	0.256	0.917	-2.211	1.053	0.4	0.04	1.053	0.085	0.225	-3.225	0.219	-0.604	0.274	1.321	0.395	0.202	0.215	0.323	-1.109	0.441	-0.307	-1.575	0.207	0.405	0.947	0.444	-0.259	0.428	0.194	0.787	0.288	0.418	0.374	0.548	0.197	0.245	0.532	0.205	2.55	0.305	0.061	1.053	1.053	-0.428	0.169	0.197	0.017	0.581	0.191	0.097	0.685	0.173	0.193	0.042	0.104	1.053	-0.193	0.036	0.12	0.847	0.371	0.159	0.729	-0.546	0.153	-0.314	2.47	0.525	-0.73	0.708	-1.356	-1.871	0.266	-0.875	-0.377	0.818	1.053	0.9	0.409	-0.059	-2.142	0.513	-0.055	-0.284	0.254	0.632	0.158	1.053	0.148	0.56	-0.376	0.318	0.204	1.053	0.477	0.177	-0.333	0.173	0.113	-0.195	-0.282	0.285	0.261	0.391	0.242	-0.378	0.203	1.053	0.219	0.336	1.053	-0.944	-1.117	1.053	0.301	1.085	-0.055	1.053	1.053	-0.392	0.36	-0.243	0.623	-0.22	-1.309	0.413	0.786	0.45	-0.359	0.412	-1.023	0.305	-0.508	-0.113	4.233	1.402	-0.619	-1.258	0.032	0.553	-0.21	1.333	-0.032	0.668	0.168	0.562	-2.085	0.669	0.189	-1.04	0.253	0.259	0.556	0.3	0.098	-0.098	0.192	0.738	0.644	-0.451	-1.664	-0.337	0.342	0.56	0.66	0.064	-0.059	-0.517	0.676	0.171	1.053	0.086	0.864	0.835	0.692	0.6	-0.368	-0.314	-0.231	-0.793	0.047	-0.566	-0.91	0.182	-0.846	0.274	-0.029	0.825	0.31	0.734	-0.534	0.38	0.45	-1.484	-0.696	0.59	-0.116	0.345	0.561	0.104	-0.478	0.688	1.053	0.481	-0.251	0.452	1.053	-0.187	0.096	0.245	-0.853	-0.107	1.053	-0.538	-1.038	-0.127	-0.43	0.659	0.279	-0.208	-1.463	0.381	0.623	-0.191	-1.07	0.198	0.846	1.053	0.698	-0.336	1.024	0.151	0.538	0.738	-0.685	0.573	-0.742	-0.557	-1.006	-0.406	0.807	0.252	1.61	0.294	1.63	0.881	0.304	-1.033	1.053	0.318	-0.182	1.701	1.053	0.053	-0.509	0.315	-0.58	-0.84	-0.021	-0.247	2.412	0.718	9.008	0.645	1.053	0.52	0.908	-0.35	0.451	0.285	0.15	-0.777
X37073	X40469	-0.275	0.272	5.307	0.301	-0.575	-0.345	0.007	-0.269	1.776	-0.607	-0.145	0.291	-0.983	0.566	-0.697	-0.409	0.393	-0.161	0.21	1.335	-3.265	0.709	-0.174	-0.461	-0.424	0.095	0.511	-0.111	0.142	0.919	-0.031	0.195	-0.707	-0.203	-0.139	-0.301	-0.311	0.064	0.068	-0.163	-0.786	-0.73	-0.152	-0.41	-0.639	0.022	-1.01	0.047	-1.212	-0.117	-0.826	-0.252	0.265	-0.69	1.246	-0.359	-0.049	-1.313	0.043	1.683	-0.202	-2.31	-1.278	0.908	1.521	-0.323	-0.093	0.103	-0.226	0.955	-0.302	-2.001	-0.227	-0.806	-0.485	1.152	0.078	-2.054	-0.075	0.024	-0.376	0.267	1.103	-0.17	-0.279	-0.246	-1.034	0.015	-1.622	-0.149	0.012	-0.013	-0.152	-0.392	0.241	-0.494	0.177	0.274	0.543	-0.123	-1.453	-0.071	0.264	0.439	0.017	0.571	0.121	-1.34	0.177	-0.252	-2.76	2.126	-1.277	-0.367	-1.59	-0.153	-0.067	-0.186	0.439	-0.165	-0.035	0.036	-1.199	0.785	0.331	-0.794	-0.107	0.902	0.056	-0.293	0.166	0.494	-0.514	-0.938	-0.414	-0.972	-0.111	-0.092	-0.287	0.311	0.184	-0.641	-0.361	0.104	0.074	-0.097	0.65	-0.987	0.197	-0.061	0.166	0.167	-0.059	-1.339	-0.12	0.257	-0.756	0.442	-0.745	0.2	-1.006	0.072	0.49	-0.156	-0.408	-0.257	0.066	-0.202	1.814	-2.259	-0.775	0.149	0.173	0.158	-0.029	-1.756	-0.346	-1.955	0.59	-2.145	1.182	-0.06	1.451	-0.791	-0.357	-0.881	-1.112	0.144	-0.003	-0.366	0.038	0.345	0.913	-0.477	-1.449	0.908	0.846	0.096	-0.135	0.238	-0.184	-0.087	-0.299	0.002	0.054	-1.076	0.268	0.117	-1.155	-0.023	0.069	0.146	-0.017	-0.669	-0.312	-0.144	1.001	0.417	-0.307	-1.33	0.593	-1.286	-0.202	-0.018	0.088	-0.213	-0.877	0.148	-1.043	0.76	0.916	0.632	-1.499	-0.42	-0.022	0.026	1.103	-0.672	-0.117	-1.329	0.604	0.895	-0.258	-0.933	0.148	-0.375	-0.201	3.312	-0.145	-1.192	-2.239	-0.192	-0.813	-0.17	0.201	0.468	-0.327	0.129	-1.123	-0.464	0.193	-0.212	0.186	-0.596	-0.221	-0.149	1.275	0.114	-0.66	-1.006	-0.51	-0.729	-0.212	0.71	-0.252	-0.254	-0.306	-0.221	0.536	-0.091	-0.205	0.035	-0.965	0.091	-1.272	-0.214	1.259	0.094	-0.007	-0.425	0.12	-0.817	0.477	0.664	-0.241	-0.282	-0.933	-0.183	0.518	-0.638	0.247	0.278	0.514	-0.746	0.391	-0.111	-1.648	-0.767	0.576	-0.424	1.016	0.212	0.354	-0.525	0.034	-0.114	-0.28	-0.787	0.877	-1.205	-0.02	0.693	-1.155	-0.36	-0.419	1.417	1.597	-0.808	-0.714	-2.939	-0.537	0.4	-0.592	0.062	-0.32	1.111	0.813	-0.283	-0.45	-0.905	-0.796	0.759	0.378	0.227	0.35	-0.275	0.521	0.064	0.868	-2.14	0.133	-0.962	0.676	-1.04	-0.763	-0.271	-0.166	-0.278	-1.306	-0.121	-0.131	0.554	0.089	-1.042	0.128	0.628	-1.375	-0.476	0.598	-2.262	0.098	1.997	-0.419	-0.748	0.752	-0.6	-0.775	-0.269	0.336	-0.144	0.482
X37073	X48351	0.004	0.093	0.775	-0.851	0.625	0.15	0.077	0.371	-0.363	-0.116	0.088	0.057	-0.032	0.611	0.049	-0.146	0.62	-0.483	0.61	-1.408	7.22	0.608	0.34	0.27	0.388	-0.047	-0.59	-0.048	-0.83	0.043	-0.21	0.152	-0.896	-1.947	0.25	0.595	0.389	0.654	0.404	0.628	-0.672	-1.572	-0.043	-0.983	0.261	2.407	1.153	0.288	1.364	-0.017	2.778	-1.062	0.192	-2.321	-0.584	0.145	0.02	-1.197	0.661	0.464	0.392	-0.338	-0.264	0.135	0.308	0.177	-2.993	0.334	0.103	-2.944	-0.243	1.773	-0.394	-0.839	-0.26	1.683	0.19	-0.42	0.896	0.806	0.069	0.191	0.816	0.265	-0.218	0.193	0.808	0.082	1.549	0.088	0.155	0.136	0.075	-0.128	0.161	0.679	-0.076	-1.001	-0.362	-0.073	-0.037	0.578	0.684	-0.398	-0.042	1.006	0.212	0.405	-0.133	0.173	-5.311	5.915	-0.65	0.481	-1.187	-0.474	0.701	-0.068	0.701	0.039	-0.015	0.151	0.505	0.67	0.044	-0.428	-0.111	0.582	-0.843	0.143	0.121	1.935	0.201	-0.08	0.18	0.693	-0.93	-0.094	-1.207	-0.021	-0.248	-0.201	0.758	0.405	-0.078	0.091	-0.328	3.516	-2.36	0.043	0.186	-0.134	0.129	0.232	-0.121	0.038	-0.379	-1.079	0.024	-0.308	0.439	0.03	0.498	0.312	0.49	-1.098	0.152	-0.62	-0.576	0.51	-0.163	-0.815	1.795	-0.143	0.943	0.934	0.09	-1.019	1.25	-1.186	1.935	0.302	0.216	-0.111	-0.394	-0.919	-0.329	0.303	-0.008	0.371	-0.082	0.152	1.014	-0.391	-0.486	0.14	-0.215	0.104	0.481	-0.924	0.664	0.086	-0.269	-0.104	0.072	0.288	-0.022	-0.03	0.444	0.091	0.627	0.05	0.564	0.653	-0.088	0.081	1.115	-0.419	0.16	-0.212	1.312	0.366	-1.151	0.389	0.341	0.196	-0.921	1.203	-0.246	0.971	-0.299	0.015	1.488	0.522	0.866	-0.563	0.664	0.042	-2.171	0.071	-0.225	0.039	-1.425	0.427	0.58	0.493	-0.871	-0.253	-0.64	0.092	0.993	-0.113	-0.787	0.035	0.167	-0.473	-0.003	0.133	0.828	0.158	0.181	-0.102	0.147	-0.928	0.015	0.042	0.666	0.273	0.273	-0.843	0.036	-0.873	0.19	0.22	0.016	0.342	0.183	0.599	0.486	0.244	-0.026	1.337	0.533	0.778	0.156	0.815	0.669	0.201	0.099	0.112	0.14	-0.142	-1.46	-0.086	0.01	0.23	-0.544	-0.189	0.519	0.109	0.094	0.873	-0.018	0.815	-3.001	0.976	0.018	-0.45	1.935	-0.028	1.755	0.351	1.24	-0.028	0.464	-0.121	0.32	0.723	-0.209	-0.447	0.119	0.975	0.62	0.263	-0.425	-0.564	1.935	-0.325	0.201	-0.058	-1.222	0.527	-0.645	0.126	-0.321	1.333	0.635	0.802	-0.49	-0.256	-1.628	0.067	0.637	-2.329	0.668	-1.3	0.637	0.492	0.119	0.801	0.456	0.31	0.412	-0.646	-0.746	-0.09	0.043	-0.071	-1.754	0.178	-1.166	-0.507	-0.13	-0.426	0.368	0.753	0.505	0.256	-0.882	-0.974	1.221	0.931	-0.311	-0.131	-0.02	-0.64	0.707	-0.081	-0.223	0.046	-0.214
X37073	X35137	0.476	0.226	-1.485	0.547	1.144	0.14	0.129	0.345	0.788	-0.121	0.134	0.208	0.378	0.64	-0.099	0.519	0.239	0.136	0.176	-1.383	0.6	-1.268	0.303	-0.026	0.367	-0.28	0.106	0.085	0.4	1.103	-0.077	0.145	-1.369	-1.271	0.177	0.076	-0.132	0.317	0.338	0.191	-0.872	-0.753	0.038	-0.527	-0.255	2.931	0.805	0.552	0.471	0.028	2.477	-0.557	-0.072	-1.028	-0.201	-0.076	0.094	-0.709	0.623	0.244	0.305	0.329	0.414	-1.06	-0.362	0.29	-1.529	0.315	0.085	-3.908	0.283	1.461	0.128	2.306	-1.039	0.592	0.171	-0.015	0.906	0.968	0.035	0.183	2.073	0.117	-0.014	0.146	0.723	0.15	1.281	0.132	-0.062	0.139	-0.128	-0.145	0.068	0.329	0.239	-1.033	-0.264	0.509	-0.311	1.014	-1.24	-1.031	0.366	-0.169	0.083	-1.22	-0.197	0.132	1.831	4.134	0.265	0.357	-0.108	-0.124	0.806	0.178	-0.21	0.129	0.091	0.254	1.518	1.149	0.12	-0.271	-0.08	0.374	0.374	0.091	0.062	0.018	0.245	-0.163	0.306	0.655	-2.14	-0.083	-1.672	0.165	-0.306	-0.799	0.468	0.27	0.4	1.111	0.101	3.502	-3.218	0.125	0.878	-0.148	0.121	0.617	0.082	0.435	-0.005	-0.501	-0.091	0.621	1.283	0.028	1.082	-0.015	0.37	-0.306	0.143	0.216	-0.78	1.231	-0.558	-0.842	2.151	0.347	0.71	0.04	-0.156	-0.868	1.383	-0.702	0.643	0.162	0.761	-0.286	0.032	-0.319	-0.097	0.304	0.171	0.059	0.474	-0.123	-0.282	-1.123	-0.26	0.217	0.165	-0.109	1.148	0.436	0.99	0.13	0.542	0.425	0.07	0.395	0.266	0.032	0.046	0.21	0.264	-0.042	0.613	0.768	0.04	0.125	1.487	0.173	0.543	-0.134	2.193	-0.206	-2.094	0.429	0.425	0.193	0.371	0.182	-0.089	0.53	-0.137	-0.024	0.374	0.996	0.909	-1.386	1.071	0.297	-2.872	0.591	0.073	0.967	-0.56	-0.354	0.379	-0.745	0.263	0.006	-0.712	-0.162	0.028	-1.505	-0.192	0.135	0.635	-1.022	-0.607	0.122	1.467	-0.468	0.216	-0.159	0.188	-0.819	-0.017	0.037	0.866	-0.048	0.769	-0.918	0.409	-0.904	0.495	0.444	0.161	0.162	-0.298	1.277	1.28	0.929	-0.057	1.166	0.669	0.934	0.163	1.16	1.428	0.688	-0.404	0.228	0.255	-0.549	-1.636	-0.681	-0.103	0.657	-0.045	0.145	0.917	0.625	0.794	0.652	-0.718	0.353	-4.212	0.709	0.768	-0.696	0.398	-0.532	1.379	0.432	0.654	-0.415	0.645	-0.694	0.761	0.702	-0.337	-0.055	0.284	1.137	0.872	-0.299	-0.483	0.467	1.552	-0.712	0.171	-0.832	-0.089	0.652	-0.487	0.171	-0.217	1.407	0.843	0.789	-0.465	-0.144	-1.841	0.184	1.499	-0.701	0.809	0.107	0.657	0.075	-0.679	1.199	0.463	0.064	0.28	0.184	-0.512	-0.031	-0.7	1.334	0.605	0.334	-0.097	-1.668	-0.149	-1.072	0.182	1.275	-0.495	0.171	-0.139	-1.853	0.969	0.814	-0.357	-0.495	0.508	-0.482	0.011	-0.082	-0.014	-0.0	-0.137
X37073	X35130	0.379	0.114	-0.157	0.585	0.71	0.052	0.105	0.375	0.42	-0.269	-0.177	0.148	-0.248	-1.427	-0.371	-0.507	0.669	0.22	0.843	0.031	-10.117	0.164	-0.018	1.759	0.093	-0.439	-1.792	0.098	0.164	0.517	0.087	0.16	-0.813	0.187	0.127	0.537	-0.455	0.491	0.351	-0.067	-0.013	-0.411	0.107	-0.26	-0.565	0.722	0.385	-0.169	0.228	0.104	-0.385	0.019	0.268	-4.55	1.759	0.31	0.111	-0.719	0.367	0.387	0.405	-0.439	1.759	0.411	-0.221	0.037	-0.875	0.613	0.047	1.759	-0.009	-0.391	0.318	-1.271	1.013	0.169	0.197	-0.977	1.017	0.853	0.012	0.009	2.14	0.106	0.682	0.19	-0.655	0.117	0.851	0.109	0.666	0.233	-0.077	-0.624	0.11	0.328	0.36	-2.236	-0.018	-0.296	-0.399	0.987	-0.387	-0.845	-0.222	0.3	-0.226	-1.08	-0.077	0.076	2.769	0.884	1.759	0.145	-1.252	0.485	0.903	0.047	1.759	-0.026	-1.274	0.316	0.421	1.759	-0.081	-0.917	0.182	-0.332	0.353	0.068	0.145	-1.34	0.321	0.016	0.612	0.777	-2.901	-0.195	-2.203	0.097	-0.235	-0.474	0.919	0.413	0.495	0.104	0.183	0.344	-0.489	0.102	0.903	-0.923	-0.056	1.759	0.066	0.108	-0.06	-0.394	-0.022	0.852	1.759	0.23	1.759	-0.065	1.759	-0.002	-0.044	0.01	-0.308	0.44	0.108	0.165	0.948	0.235	-0.43	0.634	-0.954	-1.277	0.499	-1.102	0.949	0.214	1.149	-0.679	-0.891	1.024	0.273	0.108	0.069	0.509	0.304	0.127	-0.335	-0.944	0.209	0.088	-3.876	0.545	0.995	-0.43	0.225	0.081	1.759	1.759	0.195	0.448	0.398	-0.408	-0.134	-0.065	0.178	-0.006	-0.087	-0.182	0.013	0.108	1.207	0.358	0.362	-0.213	1.646	-1.126	0.096	0.467	0.925	0.141	-0.622	-0.0	-0.53	-1.231	-0.226	-0.497	-0.878	0.247	0.632	-0.643	0.965	-0.205	0.882	0.21	0.596	-0.691	-0.872	-1.348	-0.445	-0.577	1.476	-0.547	0.202	-0.147	1.631	0.252	-0.006	0.053	-0.15	-0.612	-0.299	0.049	1.12	0.516	0.175	-0.038	0.143	0.473	0.211	0.127	-0.981	1.118	-0.258	0.953	0.281	-0.086	0.815	0.053	0.119	-0.579	0.085	0.026	0.639	0.709	-0.193	-0.222	0.61	0.035	0.766	0.294	1.308	1.37	-0.238	0.483	0.602	-1.096	-0.127	-1.366	0.223	0.308	-0.227	0.061	-0.442	0.234	-1.93	0.438	-0.412	0.707	0.345	0.915	0.676	0.15	0.109	0.15	0.859	1.015	-1.262	0.22	1.046	-0.649	2.387	-0.077	0.185	0.855	0.24	0.06	1.267	-0.396	0.051	1.442	1.195	-0.211	-0.344	-0.253	-0.235	0.482	-0.642	0.703	-0.401	1.035	0.632	0.842	-0.626	0.045	1.083	-1.902	0.628	1.309	-0.238	-2.406	0.932	0.8	1.213	1.07	1.097	-0.711	0.65	0.664	-0.303	-0.047	-0.083	0.949	0.155	1.135	-1.416	-0.84	0.162	0.597	-0.535	-0.747	1.509	0.526	0.004	0.131	1.759	1.574	0.361	-0.543	0.527	0.599	-1.128	0.622	0.212	0.016	0.028
X37073	X1498	-0.744	0.044	-0.89	0.365	0.156	0.477	0.131	0.349	0.789	-0.488	0.112	0.032	-0.335	-0.632	0.465	-0.639	-0.361	0.191	0.586	0.119	-1.057	-0.05	0.199	-1.296	0.24	-0.236	0.57	0.118	0.132	0.218	0.156	0.056	-1.733	0.266	0.202	-0.312	-0.285	1.209	0.329	0.007	0.266	-0.014	0.014	0.27	0.619	-0.655	-1.099	-0.145	0.052	0.142	1.229	-1.321	0.273	4.779	-0.612	0.196	0.112	-0.072	0.395	-0.357	0.356	0.048	0.499	-0.809	-0.178	-0.038	-1.662	0.521	0.197	-2.543	0.071	0.287	0.217	0.225	0.416	-0.248	0.117	0.175	0.233	0.916	-0.068	-0.117	-0.32	-0.015	-0.11	0.09	0.02	0.163	4.006	0.141	0.338	0.162	0.122	-0.063	0.196	-0.031	0.352	0.149	0.4	-0.602	0.606	-0.173	-1.566	-0.282	-0.191	0.057	-0.875	0.356	-2.842	0.123	2.205	1.185	0.405	0.314	0.31	0.462	0.067	0.185	0.528	0.145	0.128	0.083	1.008	1.195	0.145	-0.144	0.083	0.213	-0.018	-0.099	0.126	0.164	0.297	-0.396	-0.721	1.101	-0.253	0.17	-1.834	0.183	0.286	-0.756	0.802	0.296	0.253	0.181	0.132	1.916	-0.424	0.101	-2.509	-0.078	0.165	-2.799	0.134	0.407	-0.054	-0.99	-0.033	0.176	1.29	0.279	1.666	-0.066	0.671	-0.26	0.168	0.026	-0.137	0.799	-0.636	-0.501	0.435	0.049	0.25	-0.947	0.238	-0.82	0.184	0.41	0.711	0.262	1.007	-0.381	-0.327	0.467	0.189	-0.105	0.011	1.214	0.276	-0.081	-0.949	-0.984	0.134	0.221	0.71	0.049	0.945	0.589	0.901	0.145	0.655	-0.299	0.01	0.102	0.205	0.081	0.038	0.175	0.258	0.023	-0.093	-0.273	-1.245	0.091	0.678	0.84	0.269	0.243	1.906	0.104	-0.006	0.235	0.481	0.177	-0.586	0.704	0.7	-0.479	0.658	0.09	-3.64	0.922	1.448	-0.875	1.219	1.0	-1.578	-0.239	0.829	0.726	0.022	0.83	-0.365	-0.679	-0.099	0.163	0.366	-0.145	-0.563	0.949	-0.145	0.151	0.332	-0.861	-0.928	0.163	1.276	0.69	0.222	0.29	0.19	0.355	-0.103	0.163	0.597	0.48	0.106	-2.095	-0.023	0.8	0.583	0.475	0.003	0.406	0.185	0.867	1.089	0.799	-0.0	1.121	0.741	0.038	0.33	-0.328	1.445	0.392	0.139	-0.133	0.522	-0.554	-0.952	0.135	0.108	0.569	0.194	0.138	0.423	0.29	0.031	1.023	-0.326	-0.037	-1.068	0.62	-1.467	0.931	0.19	-0.487	1.069	1.044	1.479	-0.78	1.402	-0.079	3.223	0.59	0.444	0.294	0.204	0.611	-0.654	0.636	-0.746	1.057	1.921	-0.409	0.255	-2.299	0.111	0.384	0.652	0.169	-0.087	1.787	1.286	0.692	-0.688	-0.651	-1.939	0.298	1.478	1.842	0.541	0.02	1.705	0.95	0.466	1.254	-0.816	-0.591	0.14	1.043	0.444	0.103	3.424	0.077	1.173	-0.13	0.069	0.232	-0.762	-0.531	0.145	1.12	-0.219	0.6	1.766	-3.546	0.998	-0.079	0.361	0.235	0.585	-1.138	2.049	-0.086	0.174	0.061	-1.675
X37073	X36752	-0.127	0.186	-0.242	0.568	-0.719	0.443	0.101	0.285	-0.171	-0.561	0.074	0.066	0.22	-0.444	0.181	-0.922	-0.215	0.011	-0.108	0.839	13.875	-0.072	0.151	0.195	0.543	-0.156	0.694	-0.109	0.212	0.0	0.069	0.154	-0.876	0.999	0.23	-1.594	0.129	0.809	0.321	0.434	0.334	-0.543	0.055	-0.876	0.275	-0.492	-2.556	0.645	1.348	-0.051	1.078	0.476	0.256	5.539	-0.623	0.577	-0.304	-0.064	0.169	-0.187	0.395	-0.601	-0.293	-0.536	-0.226	-0.418	-1.57	0.465	0.218	0.994	0.329	-1.575	0.674	1.448	-1.686	0.892	0.078	-1.279	0.804	0.325	0.224	-0.107	0.293	0.13	0.084	0.205	0.719	0.109	4.498	0.105	-0.961	0.034	0.103	0.046	0.042	0.522	0.228	-0.003	0.324	0.323	0.664	0.267	-0.313	-1.027	0.228	-0.911	0.248	1.016	-0.915	-0.27	1.135	1.538	0.365	0.566	-0.525	-0.045	-0.176	-0.102	1.44	0.107	-0.368	0.154	0.901	1.685	0.106	0.84	-0.326	-0.71	0.006	-0.183	0.151	-0.701	0.06	0.959	0.261	0.808	-2.033	0.14	-0.707	0.278	0.187	-0.363	1.646	0.396	0.232	-0.889	0.042	-3.918	-0.002	0.096	0.463	-0.505	0.132	0.889	0.113	0.121	-0.741	-1.212	-0.103	0.486	1.254	0.295	1.639	0.025	1.386	-0.304	0.131	0.038	-0.061	1.568	0.039	0.187	-0.602	0.311	-0.191	3.303	-0.097	-0.165	0.876	-1.089	-0.588	0.179	0.945	-0.583	-0.251	1.217	0.358	0.499	-0.011	1.266	0.363	0.078	-1.228	-0.804	1.372	0.214	1.091	0.352	0.268	0.563	0.29	-0.007	1.248	0.076	-0.056	-0.257	0.16	-0.082	-0.267	0.085	0.16	-0.219	0.442	0.21	-1.153	-0.006	-0.517	0.034	0.188	0.289	1.684	-0.552	-1.329	0.242	-0.111	0.103	0.645	0.03	-0.343	-0.651	-0.818	0.547	-0.864	0.349	0.204	0.467	0.376	-1.999	-0.144	-3.4	0.359	-0.488	-0.3	0.589	-1.547	-1.38	-1.43	0.921	-0.151	-1.466	-0.722	0.319	0.703	0.017	-0.498	-1.949	-0.852	0.284	0.449	0.018	0.211	0.338	0.022	-0.29	-0.161	0.128	1.321	1.875	-1.667	-2.768	0.112	-1.05	0.548	0.192	-0.567	0.283	0.211	0.599	0.346	1.346	0.054	1.222	1.233	0.244	-0.124	-0.729	1.846	0.526	-0.138	0.153	-0.212	-0.01	-1.045	0.684	0.346	0.502	-0.26	0.076	0.098	-0.035	0.093	0.777	0.521	0.487	-0.394	0.575	0.907	0.269	1.137	0.665	0.416	-0.12	1.321	-0.522	0.687	-0.0	2.285	0.394	0.166	-0.677	0.17	0.494	-0.706	0.06	-0.294	0.806	1.638	-0.255	-0.265	-3.828	0.1	1.204	-0.539	0.643	-0.275	1.772	0.808	0.582	-0.631	-0.43	-1.556	0.009	0.69	-0.303	0.951	2.358	1.612	0.615	-0.889	1.318	-0.655	-1.116	-0.029	1.009	0.817	0.218	0.002	0.953	0.673	-0.077	1.195	-3.286	0.043	-1.141	-0.631	-0.115	0.356	0.509	-0.249	-1.852	0.445	0.972	0.708	0.092	-0.261	0.441	-0.147	-0.435	0.119	0.048	-2.279
X37073	X35157	0.416	0.28	0.61	0.45	-0.964	0.33	0.212	0.288	0.155	0.208	0.074	0.276	0.523	-4.859	-0.515	-0.215	0.634	0.172	0.608	-0.788	-3.99	0.307	0.264	-0.906	0.41	-0.024	-0.259	0.206	0.589	1.274	0.103	0.237	0.228	-0.666	0.215	0.125	0.1	0.602	0.327	0.261	-1.684	-1.538	0.211	0.114	-0.03	1.535	0.778	0.523	0.919	0.089	1.61	-1.262	0.311	0.224	0.434	0.287	0.064	-1.678	0.617	0.692	0.347	-0.614	2.053	-0.483	-0.318	0.366	0.418	0.445	0.03	-2.944	0.166	0.386	0.818	1.258	-0.066	0.079	0.21	-0.738	1.313	0.114	0.172	0.133	0.911	0.319	0.598	0.28	0.139	0.059	0.559	0.194	-0.659	0.269	-0.125	0.234	0.261	0.566	0.528	-0.531	0.655	0.073	-0.021	0.543	-0.422	-0.225	0.35	0.095	2.053	-0.129	-0.01	0.271	1.502	2.856	0.701	0.432	-1.31	0.376	0.805	0.131	2.053	0.006	0.819	0.372	0.884	2.053	0.137	-0.61	-0.042	-0.682	0.434	0.327	0.224	-0.377	0.102	0.155	0.495	0.532	-0.547	-0.335	-0.201	0.298	-0.033	-0.48	0.733	0.329	0.424	0.657	0.103	4.632	-1.4	0.194	2.053	0.179	0.226	-0.145	0.211	0.412	-0.833	-0.027	0.087	0.224	0.963	0.255	1.499	0.052	0.86	0.041	0.238	0.198	-0.187	0.865	0.204	0.399	1.119	0.334	0.045	-0.359	0.338	0.054	0.964	-0.534	1.053	0.271	0.511	-0.174	-0.657	1.398	-0.102	0.149	0.227	0.413	-0.433	0.144	0.419	-0.541	0.097	0.23	2.053	0.423	0.595	-0.37	0.642	0.196	2.053	0.974	0.202	-0.11	0.304	0.132	0.076	0.228	0.216	0.116	0.742	0.831	0.179	0.061	1.238	0.169	0.477	-0.265	1.767	0.012	-1.549	0.388	0.286	0.257	0.132	0.449	-0.04	0.699	0.258	0.205	0.055	-0.209	0.986	-0.312	1.355	0.515	-2.579	0.251	0.188	0.925	-2.051	0.022	0.572	-2.168	0.612	0.972	0.051	-0.479	0.535	-0.885	0.149	0.205	0.714	0.309	-0.484	0.154	0.793	0.008	0.232	-0.299	0.35	-0.551	0.039	0.216	0.388	1.083	0.125	-1.981	-0.052	-0.811	0.582	0.35	0.183	0.301	0.167	0.732	2.053	0.394	-0.28	0.758	0.714	1.214	0.263	0.867	1.048	0.519	0.237	0.261	0.38	-0.404	-0.16	-0.223	0.329	0.155	-0.31	0.176	0.937	0.293	1.069	0.89	0.397	0.536	-2.774	-0.134	0.487	-0.698	0.418	0.216	1.394	1.136	0.818	-0.25	1.013	-0.937	1.0	-0.299	0.328	1.041	0.354	0.615	0.549	-0.169	0.227	0.709	2.053	-0.052	0.79	-0.496	-0.253	0.231	-0.602	0.586	-0.104	1.018	1.109	0.783	-0.401	0.398	-1.705	-0.27	0.825	0.428	-0.109	-2.377	0.865	0.598	-0.001	0.781	0.875	-0.501	0.961	0.756	-0.148	0.165	-0.646	0.486	0.573	0.705	-1.147	-1.408	0.092	-0.552	-0.026	1.187	-0.288	0.207	0.538	-2.738	1.094	4.932	0.012	0.013	0.998	-0.469	-1.48	-0.144	0.023	0.12	-0.022
X37073	X43255	0.582	-0.009	0.883	0.231	-0.511	0.317	0.128	0.382	1.505	-0.134	0.132	-0.175	0.114	0.119	0.092	0.15	-0.16	0.101	1.138	-0.482	7.319	-0.313	0.108	1.138	0.05	0.108	0.46	0.156	0.028	0.367	0.13	0.149	-0.646	1.138	0.124	0.032	-0.348	0.491	0.255	0.142	-0.606	0.638	0.128	0.132	0.115	-0.169	-2.194	-0.57	-0.801	0.049	1.269	0.068	0.169	1.222	1.138	0.014	0.09	1.138	0.45	-0.602	0.215	-0.06	0.666	-0.002	-0.877	0.462	-2.019	0.134	-0.156	-1.047	-0.07	-0.629	-0.159	1.217	0.653	-0.983	0.16	-0.082	0.398	0.82	-0.356	0.128	0.908	0.185	0.701	0.117	0.471	0.148	-0.343	0.055	-0.051	0.125	0.112	-0.107	0.211	-0.029	0.342	0.094	0.374	-0.026	-0.007	-0.193	0.272	1.138	1.398	0.203	-0.519	-1.32	-0.305	0.198	2.199	0.934	-0.365	0.221	-0.075	-0.981	0.291	0.179	0.566	0.139	0.347	-0.153	0.358	0.514	0.109	-0.584	0.257	0.723	0.117	0.108	0.146	-0.101	0.498	-0.991	-0.346	-0.399	0.434	0.142	0.235	0.097	-0.076	-0.049	-0.779	0.332	0.406	1.138	-0.204	2.239	-0.33	0.102	0.32	0.476	0.142	0.262	0.03	0.372	-0.163	0.445	0.751	-0.704	1.041	0.255	0.789	-0.378	-0.304	-0.115	0.171	-0.001	0.122	-0.179	0.473	0.531	-0.268	0.211	-0.149	-1.215	0.497	0.636	0.754	0.467	0.117	0.241	-0.765	-0.637	0.51	0.441	-0.849	-0.114	-0.208	0.251	0.209	0.096	1.112	-0.604	1.138	0.174	-0.249	0.221	-0.008	0.097	0.944	0.067	1.138	0.529	0.225	0.177	-0.378	0.084	0.161	0.118	0.218	0.24	0.245	0.322	0.174	0.127	1.138	0.083	0.336	1.138	1.138	0.622	-0.049	0.378	0.025	0.203	-0.017	-1.255	1.902	1.138	0.256	-1.028	1.138	-1.412	0.32	-0.095	1.138	0.604	1.138	-1.057	0.791	1.138	-1.241	3.437	-1.267	1.138	0.508	-1.393	1.269	1.818	1.678	0.748	0.576	-0.429	0.227	2.514	-0.091	0.362	0.329	-0.571	0.101	0.149	0.098	-0.296	-0.155	0.084	1.138	1.138	1.138	3.218	0.066	1.249	-1.05	-0.449	-0.184	0.101	0.948	-0.812	1.138	-0.308	-0.128	-1.23	0.079	0.729	-1.485	-2.259	0.458	-1.678	-1.21	-0.374	0.461	-0.861	-1.687	1.138	0.112	0.302	0.199	0.301	0.026	-2.129	0.376	-0.701	-1.595	1.138	-0.278	0.735	-0.009	-1.936	-1.388	0.043	-0.673	0.345	-1.727	0.713	-1.924	-2.22	-1.394	1.138	-0.879	1.372	0.381	-0.325	-0.258	-1.48	0.603	1.138	1.138	0.392	-0.37	0.737	0.314	-1.92	0.607	0.098	0.524	0.562	-0.171	-0.757	0.082	-1.039	1.243	-0.113	1.138	-2.351	-0.757	0.182	-0.308	-0.23	1.138	1.138	1.138	0.852	-1.585	3.931	0.059	-0.225	4.315	1.138	-0.287	1.133	-3.535	0.833	0.169	-1.154	-0.117	0.111	-1.913	-0.482	1.138	-1.308	1.138	0.694	-0.561	1.138	-0.014	-5.538	0.305	-0.444	0.806	0.127	-0.657
X37073	X1585	0.579	0.249	1.033	0.461	-2.754	0.396	0.22	0.343	0.303	-0.121	0.146	0.276	-0.079	0.355	0.026	-0.035	0.09	0.261	0.607	0.162	-1.54	0.628	0.245	-0.306	0.44	0.213	0.343	0.144	0.48	1.115	0.081	0.225	-1.527	-0.269	0.287	-0.079	0.134	0.89	0.33	0.73	-1.156	-0.77	0.211	0.082	0.189	1.042	-0.695	0.38	1.294	0.215	1.461	-1.006	0.299	5.158	-0.366	0.417	-0.181	-0.241	0.576	0.479	0.377	-0.078	-1.008	-0.768	-0.51	0.549	-1.884	0.409	0.175	-0.899	0.209	0.535	0.808	1.25	-0.762	0.05	0.27	-0.05	1.336	-0.282	0.315	0.076	1.011	0.322	0.568	0.286	0.341	0.211	-0.262	0.201	-0.396	0.276	-0.091	0.31	0.236	0.602	0.508	-0.156	0.723	-0.646	-0.056	1.119	-0.349	0.195	0.743	-0.624	-1.416	0.084	0.471	0.271	4.103	2.059	0.659	0.364	-0.543	-1.123	0.708	0.18	-0.041	-0.012	0.652	0.539	1.623	1.648	0.226	-0.142	0.027	-0.245	0.442	0.029	0.217	-0.928	0.184	0.041	0.345	0.92	-1.029	0.067	-0.526	0.308	0.173	-0.663	0.866	0.367	0.422	1.085	0.075	7.717	-1.294	0.219	-1.574	0.353	0.213	0.202	0.122	0.429	-0.596	0.268	0.047	0.716	1.365	0.322	1.619	0.163	0.827	-0.078	0.214	0.218	0.427	0.768	0.591	0.349	1.127	0.344	-0.048	0.684	1.019	-0.323	0.931	-0.086	0.535	0.238	1.011	-0.428	-0.407	1.198	-0.123	0.062	0.138	0.894	-0.17	-0.09	-0.57	-1.561	-0.328	0.25	0.728	0.329	0.888	0.022	1.271	0.229	0.653	0.43	0.09	-0.31	0.373	0.082	0.099	0.232	0.27	0.064	0.314	0.858	-0.252	0.229	1.396	-0.355	0.501	0.733	1.985	-0.166	-0.013	0.338	0.738	0.271	0.136	0.461	0.915	0.053	0.317	-0.367	-0.326	0.695	0.599	-0.985	1.364	0.605	-0.781	0.497	0.525	0.741	-1.639	1.053	-0.517	-1.838	0.591	0.649	-0.24	0.492	0.926	-0.384	0.341	0.243	0.466	-1.442	-0.715	0.323	0.786	-0.454	0.059	-0.12	0.233	-1.132	-0.137	0.242	0.836	-0.076	1.442	0.399	0.235	-0.937	0.861	0.821	0.136	-0.002	0.354	0.722	1.382	0.489	0.017	1.167	1.149	1.243	0.357	1.389	1.408	0.885	-0.918	0.334	0.107	0.019	-1.292	0.042	-0.87	-0.153	-0.39	-2.665	0.973	0.569	0.723	0.726	0.083	0.381	-1.287	0.536	0.04	-1.011	2.027	-0.09	1.634	0.933	1.423	-0.17	0.665	-0.244	0.39	-0.67	0.55	-0.475	0.393	1.02	0.508	-0.67	-0.998	0.465	1.64	-0.219	1.041	0.069	-0.008	0.088	-0.622	0.28	0.25	1.756	0.417	0.365	-0.634	0.171	-1.372	-1.432	1.445	0.991	0.155	-2.045	0.837	0.68	0.362	0.94	-0.542	-0.828	-0.211	1.1	0.881	0.281	0.676	0.688	0.005	0.318	2.567	-0.245	-0.016	-2.774	-0.324	0.969	-0.819	0.328	-0.03	-2.201	0.853	2.128	-0.315	-0.163	1.014	-0.775	-0.696	-0.134	0.414	0.049	0.517
X37073	X33953	0.626	0.149	0.232	0.397	-0.936	0.307	0.108	0.412	1.057	-0.776	0.157	0.139	-0.443	-0.669	0.516	-1.191	-0.302	0.088	-0.066	-0.028	3.688	-2.283	0.28	-0.856	0.251	0.284	0.869	0.163	0.042	0.676	0.015	0.019	-0.329	0.364	0.243	-0.434	0.116	0.204	0.004	0.494	-0.973	0.73	0.12	-1.078	0.054	-0.21	-1.14	-0.431	0.343	-0.466	0.474	-0.551	0.259	5.985	0.162	0.682	-0.11	-0.198	0.737	0.102	0.41	0.871	0.843	-0.554	-0.977	0.566	-3.122	0.292	0.063	0.291	0.097	-0.079	-0.263	2.706	1.175	-1.211	0.17	-0.002	0.451	1.303	-0.168	0.024	0.109	0.119	0.103	0.109	0.267	0.167	1.046	0.153	-0.49	0.069	0.158	-0.056	0.114	-0.071	0.224	0.465	1.123	-0.231	-0.502	-0.19	-0.55	1.156	1.254	-0.442	-0.155	-1.193	-1.446	0.043	5.637	-1.326	-0.816	0.3	0.545	0.714	0.423	0.2	0.957	0.176	0.359	0.063	0.746	0.807	0.141	-1.357	0.018	1.113	-0.068	-0.235	0.181	-0.944	0.519	0.165	-0.571	0.038	-1.712	0.158	-0.388	0.262	-0.323	-0.425	0.919	0.366	0.49	-0.045	-0.541	2.048	0.271	0.046	0.216	0.32	0.152	-0.18	0.091	0.514	0.534	-0.082	0.5	-0.671	1.531	0.212	1.253	0.357	-0.112	-0.73	-0.021	-0.011	-0.52	-0.611	0.28	1.034	-0.49	0.327	0.523	-2.461	0.912	-0.315	1.135	0.236	-0.473	0.266	-1.099	-0.797	0.421	0.811	-2.687	0.288	0.11	0.891	0.319	0.008	1.085	-1.149	0.301	0.226	0.156	0.248	-0.004	0.808	0.862	0.073	0.152	0.196	0.256	-0.003	-0.046	0.065	0.349	0.188	0.352	0.178	-0.486	0.147	0.64	0.092	1.322	-0.45	0.4	0.559	2.009	0.284	-0.642	0.323	0.195	0.213	0.576	-0.688	-0.22	-0.984	0.071	0.116	0.532	0.807	-0.307	0.691	1.161	0.7	0.156	-0.975	0.773	-1.063	-1.218	3.747	-1.09	-1.427	-0.078	-0.725	0.628	0.114	-2.351	0.67	-0.304	-0.349	0.512	0.27	-0.258	0.273	1.416	-0.49	0.174	0.389	0.342	-0.763	-0.099	0.108	1.146	-1.221	0.372	0.346	-0.227	0.978	0.052	0.4	0.147	0.555	0.905	0.314	1.439	0.997	0.121	-0.122	0.513	0.496	-0.439	-1.694	1.102	-0.517	-0.064	-0.37	0.503	-0.771	0.276	1.125	0.127	0.663	-0.211	0.29	1.369	-0.075	1.232	-1.891	-1.153	-0.22	1.358	0.627	-0.476	2.372	0.103	-1.073	0.584	1.278	0.043	-0.347	-0.932	0.578	1.347	0.353	0.425	0.741	0.209	1.056	0.174	0.295	0.24	1.349	0.242	-0.357	0.798	1.346	0.307	-0.892	0.38	1.057	0.096	1.754	0.703	0.217	0.165	-0.793	-1.193	1.061	0.339	0.102	0.71	0.587	0.331	-0.226	-0.312	1.382	-0.109	-0.373	-1.524	1.33	0.044	0.29	4.009	0.499	1.306	0.652	-1.02	0.583	0.193	0.089	-0.162	0.706	-1.263	0.488	-1.149	-1.255	1.302	-0.361	-0.468	0.125	0.681	-2.407	-0.316	-0.229	0.125	0.148	-0.575
X37073	X22185	0.526	0.183	0.226	0.188	-0.328	0.267	0.108	0.148	-0.029	-0.374	0.107	0.109	0.148	0.487	0.175	0.602	0.133	0.116	0.242	0.286	-1.945	-0.068	0.025	0.088	0.217	0.18	0.671	-0.016	0.425	0.569	0.123	0.154	-0.486	0.344	0.049	-0.356	0.024	0.247	0.358	0.112	-0.513	-0.106	-0.001	-0.932	-0.846	-0.999	-2.47	0.216	1.313	0.084	-0.617	-0.492	0.191	-0.393	0.238	0.322	-0.058	-0.044	-0.016	0.181	0.328	-0.3	-0.627	0.499	-0.295	0.286	-1.03	0.147	0.15	0.065	0.073	1.063	0.802	0.622	-0.829	-0.088	0.156	-0.436	1.248	-0.461	0.159	-0.005	-0.56	0.079	0.737	0.024	0.474	0.117	0.343	0.056	0.192	0.193	0.059	-0.468	0.08	0.653	0.482	0.408	0.12	-0.03	-0.743	0.965	-1.308	0.197	0.452	-1.833	-1.18	0.451	-0.928	0.015	4.939	0.849	-0.228	0.157	0.082	-0.061	1.139	0.106	-0.707	0.001	0.774	0.648	0.621	0.776	0.107	0.458	0.15	-1.464	0.363	0.247	0.121	-0.766	0.226	0.337	0.64	0.671	-0.982	-0.171	0.458	0.224	-0.274	-0.191	0.973	0.378	0.565	-0.351	0.2	2.4	0.113	0.096	0.09	-0.491	-0.122	-0.186	0.091	-0.052	0.639	-0.26	-0.457	0.554	-0.072	0.205	1.126	0.267	-0.738	0.048	0.093	-0.004	-0.281	0.584	-0.326	0.326	0.313	0.282	-0.423	0.605	0.526	0.562	0.422	-1.253	-0.175	0.159	0.755	-0.148	-0.753	-0.018	-0.01	0.333	0.205	0.633	0.348	0.302	-0.114	0.361	1.239	0.169	-0.575	0.236	0.069	-0.565	0.354	0.095	-0.049	-0.942	0.069	-0.523	0.104	0.043	-0.14	-0.371	-0.603	-0.086	0.257	-0.215	0.975	0.107	0.988	0.338	0.268	-1.061	1.549	-0.905	0.593	0.248	0.559	0.172	0.536	-0.792	-0.65	0.06	-2.229	-0.149	0.644	0.735	2.243	-3.65	-0.326	0.135	1.406	0.889	-0.997	-0.605	-0.17	1.695	0.563	2.258	-1.353	1.199	0.472	0.804	3.446	-0.089	-0.218	0.029	0.997	-1.299	-0.744	-0.063	1.299	-0.245	0.122	0.321	0.383	-2.034	-0.078	-0.02	-0.002	2.258	1.108	-1.844	0.734	-2.503	-0.387	-0.53	0.228	0.25	0.281	1.957	0.157	0.53	0.095	-1.296	2.258	2.258	-0.386	-0.078	0.641	-0.239	0.413	0.098	-0.175	1.119	0.79	0.389	0.122	0.856	0.284	-0.119	2.258	-0.408	-0.938	-0.034	0.524	0.008	1.121	0.109	0.051	0.502	-0.891	0.461	2.258	0.08	-0.266	0.265	-0.228	-0.992	-0.468	0.982	0.083	0.786	-0.213	1.067	-0.157	-2.234	-0.405	0.225	2.258	-0.839	-0.752	1.297	0.634	-0.28	-0.238	-0.677	0.176	2.258	-0.609	1.692	0.132	-0.333	-0.867	1.317	1.303	2.05	-0.442	0.872	-1.265	-0.715	-1.227	0.233	-0.5	-1.499	-0.911	1.009	-0.189	0.136	-1.392	-0.19	-0.294	0.767	-2.294	1.241	0.047	0.775	1.371	0.321	-2.089	0.131	2.258	-1.034	0.985	-0.812	0.254	2.258	1.11	0.713	-1.583	-1.341	-0.631	-0.262	-0.311
X37073	X35665	1.867	0.229	-1.248	0.61	1.359	0.064	0.061	0.232	0.33	-0.566	0.087	0.027	0.477	0.461	0.356	0.807	0.123	-0.063	-0.3	1.867	5.512	-0.753	0.208	-0.228	0.586	-1.053	1.867	0.014	0.419	0.279	-0.166	0.161	-2.867	0.565	0.176	-0.426	0.022	-0.043	0.065	0.623	-3.19	0.723	0.111	-0.889	-1.752	0.948	-1.73	-1.188	0.565	0.1	0.613	0.587	0.107	2.644	1.867	-0.094	-0.068	-2.387	0.555	0.254	0.381	0.655	0.13	0.307	-0.946	-0.283	-3.617	0.159	0.184	1.867	0.36	0.101	0.228	2.932	-3.622	0.534	-0.014	-1.367	0.217	0.341	0.038	0.031	0.488	0.106	0.037	0.236	-0.62	0.12	0.849	0.061	0.225	0.087	0.112	-0.051	0.014	0.713	-0.345	-0.134	0.491	0.911	1.112	2.288	-1.544	-0.601	-0.219	-1.343	0.623	0.32	-0.891	0.131	1.485	0.428	-0.165	-0.109	0.188	-0.833	1.138	0.06	0.255	0.137	-0.129	0.149	1.737	1.867	0.061	-0.539	-0.076	0.265	0.271	-0.858	-0.036	-0.1	0.031	0.921	0.001	-0.159	-1.058	-0.063	-2.249	0.09	-0.406	-0.799	1.335	0.133	0.411	1.867	0.073	3.121	0.306	0.089	1.102	-0.507	0.074	-4.079	0.007	-0.071	-0.497	-1.33	-0.016	0.781	-0.476	0.213	1.379	0.342	0.223	-0.471	0.06	0.257	-0.293	0.823	-0.215	-0.291	0.45	0.366	0.428	1.086	-0.218	1.674	0.353	-0.711	0.11	0.13	1.307	-0.564	-0.029	-1.238	1.349	0.388	0.234	0.413	0.195	0.016	-0.789	-1.275	-0.198	0.197	-0.729	0.24	0.754	-1.527	-0.081	0.093	0.805	-0.163	0.262	0.274	-0.094	0.177	-0.428	-0.043	-0.09	-0.058	0.333	-0.366	0.267	0.082	0.466	0.126	0.194	-0.95	1.272	-0.253	1.175	0.141	1.327	0.201	-0.333	1.066	-0.685	-0.217	0.606	-0.276	0.106	0.162	0.179	-1.228	1.095	0.192	1.674	0.555	0.052	0.759	0.184	0.145	-1.797	-3.973	0.607	0.065	-0.345	-0.569	-1.406	-0.415	-0.924	0.137	-0.107	-1.366	-0.276	0.161	0.44	0.103	0.213	-0.428	-0.073	0.078	0.084	0.137	0.258	0.012	-0.126	-1.418	0.865	-0.124	0.842	0.532	-0.055	0.111	-0.214	0.376	0.359	0.182	-0.178	1.017	0.384	0.658	1.125	0.494	1.455	1.001	-0.335	0.051	-0.036	-0.262	-0.291	-1.29	-0.076	0.521	0.459	-0.13	0.214	-0.256	0.591	1.092	-0.718	0.167	1.516	-0.365	0.709	3.015	0.799	-0.267	0.761	0.697	1.209	-0.493	1.05	1.359	0.822	0.707	-0.122	0.161	0.258	1.052	0.043	0.316	0.207	-1.881	0.492	-0.136	-0.159	0.627	-0.234	0.074	-0.58	0.88	0.046	0.57	-0.572	0.052	-0.481	0.427	-1.458	0.61	0.14	0.515	0.194	-0.187	0.755	-0.798	0.7	0.727	0.269	-0.195	0.086	-0.903	-0.39	-0.338	-1.257	0.181	0.075	-0.263	1.312	0.929	0.044	0.28	0.209	1.467	-2.196	0.228	-1.195	0.671	-0.238	0.379	0.375	0.561	0.3	0.51	-0.631	0.259	0.047	0.065	0.327
X37073	X37432	0.6	0.247	1.153	0.266	-0.446	0.257	0.145	0.398	0.39	0.143	-0.603	0.201	0.265	1.408	-0.343	0.926	0.778	0.183	0.328	2.293	6.374	1.035	-0.03	-0.686	0.189	0.111	-0.069	0.049	0.54	1.005	0.151	0.177	-2.356	0.241	0.126	0.878	0.284	0.61	0.223	0.856	-2.291	-0.65	0.156	-0.331	-0.171	1.661	-0.011	0.717	1.285	0.144	-0.333	-0.312	0.125	-7.109	-0.384	0.492	0.121	-2.357	0.488	0.458	-0.033	-1.309	2.293	-0.021	0.179	0.613	-0.683	0.383	0.198	2.293	0.175	0.229	0.468	0.241	-3.048	0.974	-0.091	-0.051	0.66	0.353	0.364	0.158	0.628	0.186	0.809	0.204	0.209	0.009	-0.38	0.133	-1.162	0.181	0.103	0.192	0.208	0.569	0.393	-0.46	0.725	0.302	-0.458	1.073	0.305	-0.406	1.924	-1.371	-1.345	0.028	0.827	0.163	1.188	0.957	-0.129	0.274	-0.775	-1.06	-0.102	0.141	-2.006	0.094	-2.239	0.522	1.624	2.293	0.144	-0.542	0.05	-1.317	0.091	-1.491	0.081	-1.436	0.09	0.191	0.094	0.299	0.34	0.089	-0.182	0.143	-0.246	-0.312	0.509	0.368	0.419	2.293	0.268	0.771	0.125	0.109	1.004	-1.466	0.152	0.045	-0.029	0.413	-0.993	1.054	0.071	0.605	1.036	0.106	1.474	0.219	0.618	0.173	0.107	0.226	0.976	0.918	0.158	-0.437	0.38	0.241	0.044	-1.647	-0.9	0.411	0.205	0.116	-0.149	-0.015	0.922	0.845	0.224	-1.653	-1.987	-0.421	0.034	0.077	-0.014	0.071	-0.518	-0.302	0.045	0.195	0.644	0.476	-0.218	0.301	0.212	0.146	0.575	2.293	0.233	-0.421	0.423	-0.275	-0.461	0.204	0.261	0.065	-0.253	1.338	0.083	0.134	1.962	0.174	-0.225	-0.131	2.293	0.593	0.531	0.343	0.093	0.119	0.018	-0.756	-0.214	0.995	0.016	0.817	0.017	0.923	-0.552	0.316	0.791	-0.383	0.281	0.132	-0.102	-0.975	-1.34	-0.431	0.496	-0.637	-0.904	1.241	-0.414	0.542	1.956	0.511	0.793	0.133	0.548	0.021	-0.154	0.153	0.397	-0.323	0.222	-0.499	0.322	-0.171	0.079	-0.029	0.153	-0.193	0.073	0.944	0.439	-1.059	1.018	-0.449	0.008	-0.13	0.136	0.398	0.415	-0.322	0.0	2.293	-0.156	1.118	0.717	0.92	0.449	-0.088	-0.627	0.377	0.075	0.254	-1.797	-0.712	0.151	-0.67	0.137	0.201	0.536	0.343	0.291	-0.025	1.324	0.333	-0.443	0.676	0.403	-1.283	0.656	0.02	1.457	-0.768	0.777	0.335	1.288	-2.215	-1.213	-0.479	0.884	0.525	0.132	0.088	0.258	-1.413	0.072	0.42	1.403	-0.171	0.911	-0.414	0.235	-0.28	-1.68	-0.327	0.263	0.794	0.719	0.349	-0.087	0.543	-3.658	-0.083	0.131	-0.171	0.467	-1.83	0.661	-0.421	0.246	0.488	0.444	-0.704	-0.213	1.635	0.168	0.243	1.803	0.904	-1.298	0.06	3.707	0.405	0.168	0.028	-0.603	-0.01	0.967	-0.253	-0.016	1.039	0.212	2.279	-0.438	-0.348	1.141	-0.117	-0.428	0.251	0.37	0.142	0.796
X37073	X43530	0.259	0.09	1.663	0.268	0.298	0.017	0.129	0.293	0.611	-0.036	-0.058	0.239	1.179	-0.631	0.297	-0.419	-0.418	0.125	0.454	0.598	-4.3	-0.189	0.21	-0.381	0.508	0.269	0.147	-0.052	-0.148	1.021	0.112	0.16	-0.091	0.367	0.208	0.548	-0.317	-0.319	0.054	0.999	0.393	0.412	0.141	0.582	-0.029	2.518	-2.071	0.445	-0.2	0.116	0.276	-0.263	0.056	9.766	-0.085	-0.022	0.142	0.391	0.743	-0.557	0.169	0.528	-0.156	2.881	0.138	-0.128	-0.606	0.557	0.109	-0.295	-0.131	3.414	-0.397	-0.826	0.43	-0.481	0.061	0.404	-0.579	0.39	-0.036	0.052	0.192	0.169	-0.494	0.182	-0.026	0.078	1.804	0.056	-0.664	0.144	-0.039	0.284	0.173	-0.204	0.185	-0.119	-0.342	-0.663	-2.229	0.62	-0.116	-0.581	-0.132	0.349	-0.262	0.275	0.476	0.183	4.083	0.286	0.596	0.067	0.66	0.351	0.17	0.168	0.503	0.143	0.12	-0.258	0.274	-0.045	0.122	1.083	0.213	1.083	0.015	-0.346	0.15	0.438	0.243	-0.527	0.335	-0.344	0.106	0.156	0.518	0.067	-0.349	0.414	-0.225	0.31	-0.027	0.315	0.25	-3.288	0.125	0.113	1.083	0.144	0.069	0.297	0.041	0.325	0.222	0.406	0.59	0.194	0.144	0.195	0.776	-0.054	0.047	-0.481	-0.083	-0.003	-0.036	0.306	0.326	0.028	-0.479	0.331	0.373	-0.985	2.116	1.223	0.089	0.647	-0.202	0.203	-0.127	0.976	0.659	0.802	-0.385	0.114	-0.012	0.544	0.03	0.227	1.837	1.121	0.664	0.149	-1.91	0.15	1.083	-0.288	0.201	0.131	0.633	0.255	0.088	-0.137	0.129	0.209	0.418	0.143	0.247	0.316	-0.077	-0.794	0.256	0.119	0.888	-0.492	0.054	0.434	0.67	-0.342	1.083	0.262	-0.282	0.133	-0.881	1.083	-0.11	1.083	0.298	-0.962	1.083	2.492	1.491	-0.549	1.083	0.762	0.463	0.404	0.29	0.599	-0.135	-0.01	1.45	1.083	1.671	-1.308	0.786	-1.076	1.929	-1.826	0.487	-0.066	-1.322	-0.179	0.098	0.094	0.024	-0.528	0.182	0.878	-0.109	-0.145	-0.135	0.086	-0.854	1.083	1.083	0.488	0.164	-0.019	-0.128	1.083	0.216	-0.378	-0.556	-0.764	-0.276	0.05	0.071	-0.225	-0.792	-0.1	1.083	0.29	-0.997	0.301	-1.135	-0.342	-0.604	0.445	2.065	1.083	0.256	-0.147	-0.001	0.208	-0.423	-0.05	-0.199	-1.616	-2.492	1.083	0.178	0.426	-2.451	-1.825	0.421	0.229	0.499	-0.142	-0.939	0.118	0.544	0.788	-1.31	-1.368	-0.588	-1.48	0.297	0.312	0.156	1.083	0.257	0.848	0.862	-0.406	-0.405	-2.851	-0.245	0.038	0.042	-0.219	0.467	0.168	-4.651	-0.033	0.515	1.117	-0.68	0.827	0.69	-2.221	1.083	1.083	0.623	0.7	1.083	0.485	-0.008	-0.394	-0.216	0.527	0.365	-0.2	1.832	-0.715	0.193	-1.61	-3.353	1.083	0.172	-1.081	0.896	0.408	-1.17	-0.444	1.083	-1.863	0.617	-0.033	-0.201	-0.516	0.109	-0.338	1.104	0.28	-0.464	0.125	1.083
X37073	X43488	-0.247	-0.063	1.314	0.409	0.929	0.328	0.087	0.376	0.83	-0.29	-0.001	-0.058	-0.802	0.824	0.477	0.493	0.495	-0.056	-0.413	-0.856	10.0	-1.26	0.306	-0.167	0.344	-0.313	-1.813	0.2	0.673	-0.729	0.171	0.001	0.929	-0.858	0.26	-0.668	-0.197	1.054	0.24	-0.386	-2.295	-0.876	0.164	-1.823	0.929	-1.947	0.126	0.697	-0.393	0.123	0.308	0.929	-0.1	3.954	-0.962	0.619	0.165	-1.482	-0.368	-0.404	0.394	0.929	-0.883	0.648	-0.892	0.83	-0.699	0.443	0.182	-2.561	-0.123	-1.569	-0.554	1.371	-0.578	-1.092	-0.029	0.929	0.364	1.312	0.436	0.188	2.718	0.228	-0.747	-0.063	0.411	0.035	5.9	0.074	0.929	-0.266	-0.049	0.506	-0.037	1.012	0.612	0.404	0.929	0.632	0.929	1.242	0.929	0.65	0.823	0.929	0.929	0.731	-0.822	0.276	-2.57	1.967	-1.115	0.42	0.929	0.929	1.024	0.231	0.929	0.189	0.654	-0.285	0.989	0.929	0.114	-0.737	0.32	0.929	0.453	0.43	0.178	-0.132	-0.175	1.39	-0.232	-0.724	0.929	0.188	0.929	0.225	0.396	-0.341	-0.551	-0.146	0.278	0.929	-0.081	6.102	0.3	0.093	-1.023	0.929	0.189	-0.256	0.104	0.424	0.929	-1.561	0.929	-0.373	-0.134	-0.1	0.12	-0.221	-1.077	-0.338	0.001	-0.118	-0.775	0.929	-1.848	0.929	2.1	0.242	-0.387	0.813	1.67	-0.537	0.929	-1.304	-0.423	-0.082	-0.406	0.008	0.929	-0.429	-0.97	0.653	-0.085	0.041	0.476	-0.143	2.097	-0.915	0.929	0.25	-0.437	0.221	0.929	0.929	0.929	-0.422	-0.264	-0.563	-0.075	-0.571	-0.221	-0.041	0.601	0.244	0.421	-0.133	-0.403	0.13	-0.681	0.195	0.929	-0.347	0.196	0.929	0.929	0.929	0.929	0.373	0.689	-0.031	0.655	0.703	0.555	0.929	0.971	-0.759	-0.262	-1.087	1.232	-1.189	0.929	0.401	-1.905	-0.113	0.769	0.929	-0.414	1.046	0.985	-0.698	0.086	-1.07	-0.603	1.021	-2.057	-0.246	0.625	0.14	-0.294	0.261	-0.347	-0.144	-0.092	0.238	0.196	0.404	0.03	0.008	0.153	0.028	0.741	0.594	0.321	-1.396	0.302	0.263	0.929	0.081	0.264	-0.249	-0.402	0.929	0.929	0.929	0.223	0.929	0.073	0.25	-1.735	0.324	0.138	-0.686	0.295	0.211	0.15	-1.237	0.063	0.128	0.293	-0.683	0.241	0.174	0.207	-0.076	0.238	-0.459	0.929	-0.988	0.929	0.628	-0.339	-0.497	-0.043	-0.235	0.929	0.482	0.929	-0.413	0.929	-1.263	0.082	-0.378	0.237	-0.022	-0.172	0.709	-0.604	-1.351	-0.022	0.929	0.929	-0.551	0.351	-2.519	0.428	0.929	-0.285	0.109	-0.208	0.929	0.498	0.929	-0.246	0.786	0.221	0.419	0.929	-0.877	-0.109	0.244	0.675	-0.657	-0.705	0.929	0.929	0.127	0.929	0.514	-0.641	0.238	0.555	0.929	0.132	0.734	2.023	0.587	0.082	0.501	0.929	0.929	-0.314	-0.131	0.562	0.622	-0.185	0.241	0.221	0.776	-0.585	0.211	1.656	0.527	-0.171	0.116	-1.254
X37073	X48434	0.327	-0.047	1.149	0.433	-3.35	0.457	0.029	0.286	1.328	-0.312	0.005	0.138	-0.016	-1.125	-0.116	-0.467	-0.315	0.204	-1.309	0.835	4.699	-2.069	0.141	0.835	0.034	-0.332	0.389	-0.049	-0.249	0.752	-0.066	0.08	0.835	0.835	0.115	-0.924	0.09	-0.254	0.414	0.483	0.835	0.835	0.09	0.034	-0.624	-1.63	-1.5	-0.387	-0.463	-0.127	0.949	-0.66	0.181	-1.919	0.835	0.771	-0.128	0.835	0.719	0.615	0.266	0.835	0.835	0.154	-0.813	-0.051	-1.382	0.075	-0.096	0.835	-0.033	-1.345	0.107	1.764	0.835	-0.973	-0.084	0.835	0.176	0.172	-0.103	-0.089	1.058	0.098	0.22	-0.034	-0.273	0.071	-1.939	0.027	-0.684	-0.547	0.008	-0.227	0.111	-0.479	-0.143	0.191	0.835	-0.487	-0.862	-0.747	-0.492	0.835	0.873	-0.472	0.835	-0.906	-0.268	0.193	2.774	0.593	0.835	0.294	0.124	0.112	0.405	0.007	0.835	0.113	-0.471	-0.307	-0.893	0.835	0.045	-0.416	-0.096	0.835	-0.251	-0.253	0.118	-1.654	0.37	-0.679	-0.147	-0.676	-0.754	0.112	0.012	0.243	-0.114	-0.356	0.458	0.387	0.419	-1.344	-0.13	3.498	0.216	0.026	0.835	0.835	0.113	0.835	0.036	-0.008	0.358	-0.059	0.332	-1.654	0.835	0.16	0.835	0.543	0.835	-0.353	0.136	-0.162	0.342	-1.95	0.523	0.835	-1.005	0.378	-0.812	-1.136	0.566	-1.425	0.835	-0.008	-1.907	0.11	0.427	-0.434	-0.174	0.835	-1.842	-0.361	0.071	0.835	-0.238	-0.006	0.65	-0.497	-0.19	0.108	0.835	0.317	-0.705	-0.233	0.316	0.06	0.835	0.835	0.33	-0.06	0.266	-0.094	0.503	0.027	0.196	0.294	-0.408	0.09	0.284	0.07	0.835	-0.361	0.36	0.835	0.835	0.055	-0.731	0.184	0.84	0.162	0.013	-0.547	0.884	-1.44	-0.586	-0.705	-0.915	0.817	-0.63	1.203	0.835	-0.444	0.835	-2.252	1.431	-2.482	1.156	1.722	-0.87	-0.757	2.237	-0.956	0.274	-0.788	-2.314	1.426	-0.887	-0.27	0.835	2.511	-0.36	0.345	0.835	-0.387	0.168	0.716	0.251	-0.522	-0.096	-0.032	0.835	-1.139	0.835	1.805	-0.379	1.072	0.835	0.835	0.026	0.549	0.923	-0.9	0.835	0.835	-0.076	-0.223	0.835	0.835	0.835	-3.477	0.835	-1.634	-0.83	-0.25	0.126	-1.588	-1.157	0.835	-0.167	0.835	0.192	0.117	0.835	-0.355	0.835	-2.503	-0.06	-0.25	0.835	0.664	0.835	0.964	-1.257	-0.572	-0.383	0.835	-1.584	-0.417	-1.204	0.234	2.522	0.835	0.473	0.727	0.286	0.835	0.835	-0.177	0.648	0.835	0.835	-0.533	-0.776	-0.326	-0.403	-1.71	0.432	0.835	0.591	0.835	0.835	0.835	-0.274	-0.712	-0.889	0.635	-0.246	-1.607	0.835	0.835	0.835	-0.697	0.835	0.835	0.835	-0.66	-0.375	2.496	-0.608	0.249	3.443	0.835	1.181	0.575	-2.395	-0.346	0.135	-0.792	0.041	0.291	-1.311	-0.325	-1.08	1.269	0.835	-2.287	-0.381	0.835	0.835	-1.134	-1.286	-0.299	0.549	-0.008	-1.013
X37073	X46539	0.516	0.207	0.454	0.385	0.31	0.294	0.234	0.356	0.796	-0.144	0.226	0.207	0.81	-0.313	0.447	-0.315	0.172	0.098	0.743	-0.227	-4.369	-0.214	0.312	0.182	0.267	0.237	-0.266	0.193	0.432	0.939	0.177	0.25	-0.3	-0.729	0.224	-0.056	0.341	0.315	0.322	0.379	0.118	0.063	0.192	0.123	0.19	1.916	0.074	0.537	0.878	0.23	0.907	-0.629	0.319	9.349	-0.036	0.351	0.23	-0.23	0.588	0.327	0.364	-0.46	-0.292	-0.12	0.115	0.577	-1.387	0.429	0.241	-2.078	0.334	0.776	0.504	2.538	-0.596	0.409	0.254	0.077	0.6	0.674	0.272	0.159	1.238	0.265	-0.062	0.298	0.701	0.246	1.722	0.238	0.088	0.201	0.189	0.117	0.144	0.459	0.379	-0.073	-0.165	0.503	0.496	0.36	-0.273	-0.311	0.609	-0.63	0.027	0.355	0.242	-0.1	1.58	3.579	-0.744	0.338	0.43	-1.14	0.309	0.181	0.566	0.252	0.286	0.309	0.82	0.67	0.222	0.405	0.128	0.166	0.375	0.323	0.112	0.245	0.433	0.806	-0.412	0.114	-0.675	0.203	-0.088	0.269	0.114	-0.062	0.672	0.258	0.345	0.689	0.161	2.691	-0.171	0.236	0.612	-0.238	0.252	0.24	0.207	0.228	-0.282	-0.093	0.06	0.395	0.814	0.31	1.046	0.109	0.8	-0.347	0.258	0.179	-0.197	0.56	0.293	-0.321	0.945	0.336	0.75	0.384	-0.195	-0.736	0.357	0.052	0.481	0.274	0.551	-0.189	0.709	0.319	0.049	0.053	0.169	0.76	0.353	0.134	0.859	-0.51	0.809	0.275	-0.017	-0.443	0.476	0.1	0.414	0.221	0.858	0.45	0.177	0.266	0.346	0.043	0.277	0.28	0.378	-0.071	0.486	0.649	-0.005	0.178	-0.105	0.264	0.175	-0.093	0.741	-0.056	-0.612	0.386	0.709	0.266	0.527	0.093	-3.116	0.684	0.564	0.728	-0.165	1.03	-2.146	-0.775	1.688	0.769	-0.358	-1.683	0.485	0.609	-0.217	0.928	0.619	-1.492	1.376	0.227	0.533	0.707	-2.654	0.121	-0.058	0.225	0.944	0.521	0.374	0.368	1.688	0.682	0.274	0.0	-0.79	-1.858	0.016	-0.555	0.856	0.798	1.053	-1.005	0.556	0.635	1.688	0.59	0.3	0.387	-1.55	1.006	1.688	1.688	-0.671	0.873	0.389	0.655	0.918	0.686	0.538	0.797	-0.023	0.316	0.267	1.688	-0.652	-0.232	0.256	1.688	0.709	0.19	0.451	1.289	0.555	-0.242	-3.42	0.165	-1.239	0.538	-0.016	0.522	0.237	-0.317	1.688	0.448	0.331	-0.387	1.688	0.412	1.589	0.147	-1.544	-0.189	-0.269	1.688	0.232	0.206	-1.346	0.179	-4.943	-0.523	0.311	1.278	0.247	0.248	-1.284	0.976	-0.212	1.688	0.592	0.019	-1.194	-0.07	-0.241	-1.901	1.688	0.318	0.169	-0.618	0.846	0.365	1.171	1.688	1.688	0.169	-0.641	-1.942	-2.087	0.201	-2.798	-0.672	2.56	1.119	2.294	-1.658	-0.116	0.375	1.688	0.849	-0.035	0.539	0.138	-1.406	0.96	2.05	-0.262	-0.276	-0.242	-0.021	0.717	0.371	0.222	0.117	0.521
X37073	X15720	-2.516	0.269	-0.895	0.367	1.602	0.385	-0.056	0.376	1.109	0.25	0.201	0.168	0.721	-0.856	0.449	0.433	-1.293	0.228	-1.578	1.602	5.655	-2.079	0.207	1.602	0.49	0.034	0.853	-0.066	0.222	-0.66	0.104	0.228	-1.339	-1.001	-0.072	-1.188	0.073	1.112	0.332	0.734	0.039	0.715	-0.07	-0.179	-0.267	0.277	-3.794	-1.166	0.79	0.137	1.031	-0.681	-0.088	5.006	1.602	0.427	-0.214	-0.143	0.543	-0.196	0.269	0.485	0.284	-0.107	-0.322	0.08	-3.511	0.301	0.188	1.602	0.25	2.587	0.236	2.128	-0.976	-0.33	-0.467	-0.66	0.733	0.714	0.268	0.253	2.17	-0.003	0.223	0.233	0.771	0.184	4.899	0.138	-0.579	-0.121	0.175	0.251	0.084	0.435	0.123	-0.14	-0.255	0.589	-0.514	0.056	-0.831	0.012	0.205	-0.328	0.363	-0.625	-2.148	0.151	-0.068	2.103	-0.314	0.501	-0.471	-0.749	0.587	0.237	1.602	-0.018	0.592	0.148	1.598	1.602	0.179	0.437	-0.931	1.602	0.038	-0.377	-0.006	-0.154	0.087	0.345	-0.196	1.221	-0.207	0.088	-1.105	0.221	0.304	0.167	0.746	0.357	0.292	1.602	0.02	1.958	0.096	0.17	-0.415	-0.437	0.103	-1.021	-0.194	0.028	-1.122	-0.551	-0.899	-0.452	-0.172	0.198	0.664	-0.022	1.602	-0.185	0.172	0.217	-1.938	0.389	-0.083	-1.624	1.339	0.244	-0.417	1.419	1.959	-0.702	0.552	0.03	-0.014	0.182	0.101	-0.09	-0.01	0.359	0.785	0.633	0.091	-0.07	-0.42	-0.312	2.286	-0.565	0.553	0.236	-0.979	0.301	1.602	0.665	0.733	0.151	1.602	0.597	0.279	0.536	-0.383	0.016	0.498	0.233	-0.235	0.173	0.392	-2.107	-0.059	0.135	-0.085	0.16	-0.066	0.977	1.602	-0.346	-0.269	0.176	0.999	0.08	-0.886	0.674	-0.336	0.079	-0.179	0.642	0.784	-0.177	0.533	-1.324	1.181	0.786	0.395	0.761	0.519	0.977	-0.285	0.305	0.41	0.586	-0.636	0.03	-0.524	-0.996	-1.843	-0.491	-1.015	0.212	0.162	-1.03	-0.3	0.074	0.854	0.326	0.239	0.221	0.062	-0.123	-0.17	0.185	0.922	-3.011	0.926	0.387	0.049	-0.025	0.447	0.742	0.057	0.3	0.199	1.21	0.609	1.045	0.159	0.637	0.868	0.769	0.39	0.929	1.072	0.967	-0.887	0.267	0.222	0.618	-0.162	0.353	0.22	1.112	0.362	-0.082	0.637	0.517	0.809	0.804	-0.563	0.424	0.776	0.041	0.588	0.873	0.837	0.09	1.121	0.604	1.178	-0.242	0.548	1.187	1.511	0.912	-0.144	-0.088	0.232	1.073	-0.312	0.711	0.261	0.16	-0.136	-0.551	-1.186	-0.392	-0.331	1.13	-0.007	0.38	0.169	1.013	0.435	0.565	0.06	-0.839	-0.563	-0.1	0.749	0.076	0.019	-0.539	0.624	0.779	0.156	0.558	-0.733	-0.313	-0.034	0.858	0.38	0.045	-0.816	0.138	0.907	-0.301	2.405	1.021	0.173	0.146	0.62	0.542	-1.324	0.398	0.383	-0.587	0.809	0.922	0.04	0.908	0.496	0.13	-1.49	-0.199	-0.117	0.17	-0.74
X37073	X33943	1.645	-0.098	0.186	0.418	-1.385	-0.089	0.008	0.311	0.868	-0.698	0.054	-0.011	-1.524	0.206	0.228	-2.01	-0.951	-0.011	0.44	-1.658	2.578	-0.629	0.277	-1.651	-0.061	0.909	-0.081	-0.076	0.106	0.126	-0.02	-0.033	-1.419	0.251	0.161	0.886	0.1	0.141	0.322	0.783	-2.255	0.734	0.049	-0.598	-0.064	2.282	-2.02	-0.134	-0.153	-0.016	0.41	-1.145	0.18	6.883	-1.568	0.315	-0.076	-1.543	0.373	-0.073	0.241	0.606	-1.16	-0.04	-0.648	0.786	-1.438	0.085	-0.042	-0.869	0.044	-1.485	0.039	1.445	0.386	-0.515	0.161	-0.025	0.0	1.437	-0.333	-0.099	0.672	-0.06	0.262	0.145	-0.019	-0.033	0.085	0.02	-0.119	-0.05	0.01	-0.09	0.004	-0.311	-0.101	-0.481	0.249	-0.235	0.64	-0.314	-0.896	-0.941	1.144	-0.556	-0.235	-0.704	-0.427	0.043	1.79	1.935	-0.165	-0.258	-0.067	-0.048	0.056	-0.023	0.516	0.145	1.001	-0.225	0.14	0.295	0.013	0.429	0.076	0.122	0.17	-0.033	0.069	-0.179	0.477	0.125	-0.207	0.13	-1.103	0.007	-0.372	0.144	-0.424	-0.004	0.893	0.202	0.244	-0.338	-0.152	3.188	-0.303	0.003	0.054	0.008	-0.051	-0.825	0.011	0.049	-0.028	-0.323	0.442	-0.544	1.131	0.036	0.76	0.275	-1.16	-0.779	0.19	-0.229	-0.258	-0.399	0.069	0.206	-0.159	0.136	-0.179	-0.546	1.31	0.467	0.887	-0.145	0.072	0.326	-1.237	-0.54	0.951	0.392	-0.845	-0.411	0.21	0.97	-0.162	-0.045	1.633	-0.511	-0.374	0.123	-0.164	-0.354	-0.25	0.476	0.496	0.001	-0.658	-0.031	0.193	0.306	-0.024	-0.27	0.367	-0.029	-0.276	0.183	-0.105	1.645	0.834	0.014	0.525	-0.366	0.234	0.753	1.645	0.318	-0.364	0.312	-0.254	0.124	0.017	-1.22	-1.991	-0.439	-1.229	-0.049	-0.521	0.596	-0.142	-2.107	0.714	1.086	-0.504	-0.861	0.458	-1.606	-3.9	3.155	-0.958	-3.332	-0.095	0.085	0.882	0.505	-4.378	-0.973	-1.802	-0.055	0.433	1.685	-0.793	0.143	0.907	0.218	-0.036	-0.255	0.424	-0.546	0.028	0.079	0.414	0.047	0.165	1.057	0.4	-1.4	1.645	0.46	0.182	0.359	0.283	0.35	0.562	1.043	0.105	1.645	1.645	1.645	-1.116	-1.017	-0.094	0.465	-0.397	-0.577	0.025	-1.431	-2.306	0.372	0.143	1.645	0.058	-0.373	1.645	-0.283	1.645	-0.244	-1.669	-0.289	0.116	0.364	1.645	-0.71	0.762	-0.413	1.645	0.539	-0.518	-0.226	-0.805	-0.057	2.33	0.035	-0.104	1.139	0.496	0.163	1.645	0.878	0.993	0.436	-1.077	-0.378	0.377	0.992	-0.875	-1.375	-0.69	1.645	0.293	1.645	0.356	1.645	-0.008	-0.276	0.84	-0.955	-0.737	-0.686	-0.776	1.645	-0.399	0.086	-0.841	-0.338	1.645	-0.738	1.645	-2.371	-1.272	-0.369	0.379	1.645	0.719	0.337	-4.519	-2.333	-0.089	-0.092	-0.844	0.543	-2.589	0.166	-1.122	-0.317	1.645	1.285	-0.466	0.002	0.498	-1.206	0.547	-0.673	0.106	0.015	0.505
X37073	X27710	-0.049	0.028	0.972	0.304	-1.909	0.401	0.108	0.249	0.322	-0.327	-0.006	-0.066	-0.09	0.187	0.511	-0.257	-0.641	-0.172	-0.453	-2.373	23.054	0.686	0.197	0.071	0.002	-0.887	-0.554	0.123	0.368	0.223	0.081	0.166	0.274	-1.217	0.217	0.188	0.095	1.321	0.339	0.086	-2.788	0.041	0.11	-1.769	0.433	0.427	-1.258	-0.171	1.651	0.101	-0.2	0.491	-0.054	-1.877	-1.904	0.138	0.126	-1.638	0.417	0.04	-0.012	0.658	-0.907	0.502	-0.554	-0.094	0.803	0.151	0.192	1.37	-0.032	1.07	0.901	-0.634	0.797	0.282	0.204	0.066	0.85	0.583	-0.223	0.141	0.238	0.084	-0.122	0.233	-0.605	0.149	-0.952	-0.127	-0.172	0.236	0.127	-3.162	0.185	0.692	-0.151	0.271	0.76	-0.718	0.935	-0.146	-1.918	-1.756	0.82	-0.227	-0.343	-0.034	0.161	0.143	3.506	-1.574	-0.153	-0.032	-1.336	0.704	0.333	0.155	0.433	0.159	-0.401	0.173	0.707	1.454	0.129	-0.215	-1.048	0.737	0.239	0.052	0.152	0.305	0.417	-0.309	-0.679	-0.948	-0.533	-0.446	-0.849	0.132	0.137	0.108	-0.606	0.234	-0.023	1.466	0.097	1.313	-0.039	0.1	0.673	0.896	0.159	-0.956	0.096	0.323	-0.059	1.099	-1.64	-0.547	-1.776	-0.283	0.49	-0.135	-0.858	0.181	0.148	0.199	0.072	0.868	-0.428	0.707	-1.248	0.079	0.272	-0.873	1.719	1.072	-0.305	0.851	1.188	0.25	-1.529	-0.701	-0.019	0.702	0.369	-0.054	-0.133	0.553	0.599	0.096	-0.232	-0.255	1.137	0.181	0.569	-0.013	0.326	0.174	1.097	0.085	0.67	0.447	0.128	-0.563	0.108	-0.0	0.349	0.207	-0.004	-0.242	0.763	0.618	0.376	0.097	0.947	-0.244	0.456	0.33	1.7	0.459	0.643	0.355	-0.247	0.198	0.943	0.071	0.774	0.177	0.618	0.752	-2.169	1.09	0.424	-1.519	-0.294	0.467	0.677	-0.293	0.403	0.32	-1.568	2.195	-0.076	-0.277	-0.823	2.17	0.958	-0.388	-0.03	-0.626	-0.697	0.089	-0.757	-3.12	-1.282	0.147	-0.267	0.082	0.142	0.391	-0.006	-0.024	0.121	0.03	0.717	0.058	0.435	-0.227	-0.649	-0.391	1.398	-0.005	0.151	0.013	0.346	-1.368	0.489	-1.003	0.023	1.741	0.968	-0.327	-0.01	0.034	1.663	0.417	0.151	0.049	0.552	-0.219	0.554	-0.623	0.021	0.42	0.501	0.204	0.049	-1.014	0.608	1.266	0.734	-1.1	-0.602	0.144	0.402	-0.479	0.681	0.244	0.9	0.929	1.177	-0.626	-0.51	-1.676	3.044	0.76	-0.6	1.523	0.165	-0.363	1.197	0.977	0.621	0.56	-0.512	-1.093	0.792	-1.477	-0.231	0.922	-0.817	0.005	0.519	0.54	0.897	1.289	-0.533	0.305	-1.49	-3.223	1.678	0.544	0.77	-0.47	1.124	0.409	0.174	0.869	0.146	-2.019	0.366	-0.303	0.188	0.187	-0.107	-0.762	-0.78	2.57	1.256	-1.16	0.04	0.496	-0.576	1.09	1.408	0.113	-0.77	-2.224	-0.385	2.177	-0.483	-0.265	1.556	0.45	1.264	0.216	0.29	0.109	1.178
X37073	X33946	1.85	0.235	-1.189	0.633	1.85	-0.003	0.04	0.539	1.041	-0.84	0.025	-0.034	0.02	1.18	0.767	-1.001	-0.29	0.092	0.615	-1.329	2.633	0.171	0.335	-2.447	0.132	0.866	0.501	-0.038	0.293	0.46	-0.002	0.084	-1.74	0.462	0.067	-0.199	0.188	0.544	0.157	0.963	-2.742	0.523	-0.016	-0.251	-1.218	1.333	-2.806	-0.031	1.161	-0.005	-0.258	-0.52	0.148	7.345	-0.177	0.085	0.017	-0.449	0.125	0.404	0.206	0.205	-2.177	0.805	-0.821	0.145	-0.15	0.108	-0.149	-3.209	0.219	-1.389	0.439	0.77	-0.518	0.174	0.12	-0.896	-0.884	1.691	-0.34	-0.043	-0.057	-0.128	0.345	0.052	0.189	0.021	-1.027	0.054	0.021	-0.029	0.052	0.524	-0.063	0.14	-0.178	0.349	-1.083	0.166	0.237	-0.933	-0.324	-0.334	0.549	-1.232	-1.438	-0.135	0.271	0.094	3.829	-0.044	-0.492	0.162	-1.21	1.263	0.405	0.07	-1.038	0.032	0.58	0.297	1.058	-0.09	0.032	0.071	0.024	-0.299	0.004	0.379	0.02	0.202	0.736	0.938	0.174	1.346	-0.204	-0.075	-0.272	0.052	-0.336	-0.103	0.79	0.258	0.226	0.173	-0.01	-0.088	-1.094	0.016	-0.709	-0.879	-0.079	-1.222	0.04	0.026	-0.513	-0.0	0.194	0.558	0.803	0.112	1.381	0.24	-0.853	-0.183	-0.04	-0.032	-0.239	0.054	-0.326	0.271	-1.416	0.371	1.149	-0.693	0.78	0.52	0.824	-0.786	0.015	0.133	-0.567	0.021	0.096	-0.112	-0.011	0.183	0.231	0.034	-0.161	-0.028	0.563	0.098	-0.584	0.037	-0.512	-0.102	0.157	-0.169	0.067	0.04	-0.045	-0.091	-0.207	-0.038	-0.097	0.07	0.199	-0.031	-0.436	0.07	-0.639	1.85	0.098	0.048	0.278	-0.211	0.124	-0.586	1.716	0.597	0.068	0.204	-1.278	0.108	-0.257	1.015	-2.347	0.164	-0.678	-0.434	-0.58	0.456	-1.555	-0.242	0.855	0.187	0.543	-0.899	0.108	-0.697	0.664	1.656	-0.625	-3.178	0.288	-1.193	0.214	1.209	0.911	-0.334	0.795	0.114	0.629	0.402	-0.433	0.164	1.85	-0.673	0.139	-0.94	0.178	-0.975	-0.03	0.047	0.424	0.711	-1.614	-1.438	0.452	-0.737	0.991	0.183	-0.047	-0.082	0.242	0.462	0.409	1.85	-0.091	1.85	0.278	1.85	-0.106	0.605	0.274	0.36	-0.082	-0.07	-0.402	0.639	-1.434	1.85	0.103	-0.836	0.157	-0.463	1.159	0.091	1.85	-0.039	-0.796	-0.646	-3.156	0.948	0.192	-0.161	1.85	0.168	1.85	1.85	0.399	-0.292	0.387	-0.881	0.833	-1.168	0.63	0.328	0.007	-0.058	0.433	0.264	-0.884	0.618	0.465	-0.037	0.356	-0.586	-0.108	-0.287	-0.395	0.088	-0.408	1.85	-0.629	0.69	-0.755	-0.276	-0.412	0.175	0.292	-2.111	0.374	1.85	0.454	0.117	-1.028	0.086	-0.114	-0.425	1.85	0.677	0.522	0.086	-1.136	1.85	-0.646	0.15	2.522	-1.177	0.05	-0.286	-1.017	0.372	0.115	-0.147	-0.869	1.026	0.83	-5.112	-0.507	-0.18	0.662	-0.907	0.426	-0.058	-0.364	0.033	-0.091
X37073	X1587	0.215	-0.052	-0.035	0.094	-1.209	0.333	0.08	0.327	0.235	-0.405	0.081	0.071	0.169	-3.031	0.35	-1.437	-0.406	0.124	-0.432	1.968	-1.274	-0.137	0.225	-0.55	0.261	-1.053	0.041	0.087	0.029	0.107	0.0	0.079	-0.31	1.968	0.226	-0.036	0.043	0.741	0.281	0.549	-0.181	0.397	0.048	-0.179	-0.361	-0.271	-1.328	-0.369	0.177	-0.011	1.138	-0.621	0.202	6.005	1.968	0.478	-0.399	0.021	-0.021	-0.092	0.468	0.22	1.968	-0.229	-0.909	-0.32	-1.327	0.314	0.177	-0.977	0.059	-1.448	0.816	1.714	1.968	-0.277	0.086	-1.372	0.128	-0.772	-0.116	-0.073	-0.16	0.168	0.234	0.15	-0.743	0.113	-1.36	0.081	0.462	0.153	0.077	-0.463	0.113	0.002	-0.25	-0.004	0.681	-0.702	-0.193	-0.085	-1.31	-0.41	-0.29	-0.338	0.294	-0.828	-0.875	0.176	0.762	0.088	1.968	0.235	-0.432	0.328	-0.323	-0.03	1.968	0.036	0.387	-0.115	0.338	0.792	0.077	-0.136	-0.207	0.774	0.087	-0.853	0.073	-0.938	0.135	0.059	0.042	0.173	-0.823	0.102	-0.006	0.253	0.12	-0.408	1.223	0.478	0.291	-0.378	-0.102	2.697	0.144	0.048	1.968	1.968	0.07	1.968	0.06	-0.236	-0.322	-1.217	-0.049	-0.947	0.643	0.261	1.029	0.185	1.968	-0.419	0.058	-0.019	-0.239	-0.865	0.078	0.685	-0.326	0.248	-1.757	-0.379	-0.034	-1.636	0.423	0.063	-0.884	0.073	0.899	-0.536	-1.169	1.968	-0.056	0.287	0.021	0.296	-0.141	0.185	0.094	-1.12	0.094	0.204	1.968	0.607	0.359	-0.333	0.044	0.046	1.968	0.353	0.139	0.118	0.343	0.119	0.14	-0.005	-0.165	0.026	-0.403	-0.478	-0.428	0.061	1.076	-0.362	-0.059	1.968	1.594	-0.909	-0.076	0.521	1.358	0.192	-1.436	0.177	-0.127	-1.267	-0.122	1.005	-1.658	2.026	0.035	0.329	0.143	0.614	-0.645	-1.869	0.512	-0.201	-1.703	3.228	-0.816	-1.737	0.785	2.052	0.29	-0.533	-1.383	0.498	0.033	0.004	-0.993	0.707	-0.056	0.34	0.031	0.607	0.182	0.218	-0.224	0.328	-0.164	0.093	-0.626	-1.15	-0.111	-0.458	-1.174	-0.094	0.586	1.968	0.068	0.655	0.11	0.259	0.38	0.019	0.142	0.686	0.651	-0.75	-0.159	-2.037	0.512	0.577	-0.479	-0.321	0.31	-1.458	-0.114	1.141	0.143	0.691	0.284	-0.122	1.968	0.432	1.113	-0.846	0.332	0.128	0.051	0.575	0.461	1.933	-0.21	-1.659	1.968	0.684	0.187	-0.413	-0.525	0.23	3.179	0.18	0.097	0.06	-0.227	0.738	-0.57	-0.149	0.357	0.432	-0.184	0.292	0.016	-5.268	-0.184	-0.94	0.147	-0.012	0.274	1.968	1.968	0.264	-0.161	-0.062	-0.043	-0.788	-0.177	0.663	0.563	-0.241	0.132	-0.077	-0.054	1.968	-0.428	-1.877	0.019	2.113	0.963	0.117	0.717	-0.324	1.078	-0.488	-0.616	-2.017	-0.066	-0.3	-0.627	1.209	-0.129	0.119	-0.014	-1.285	0.593	0.031	-0.025	0.394	0.155	-0.657	-0.992	-0.241	0.442	0.073	-0.12
X37073	X1589	-0.076	0.131	-0.317	0.283	-1.942	0.253	0.115	0.286	-0.65	-0.574	0.125	0.041	0.031	-0.647	0.084	-1.024	-0.325	0.043	0.521	0.7	-0.786	0.667	0.134	-1.287	0.21	0.12	0.427	0.141	0.056	0.591	0.087	0.087	-0.736	0.242	0.199	0.421	-0.007	0.348	0.264	0.767	-0.571	0.167	0.123	0.844	0.705	0.07	-0.166	0.122	1.025	0.15	2.095	0.105	0.075	6.178	-0.428	-0.006	0.046	0.414	0.25	-0.086	0.119	0.5	0.002	-0.612	-0.668	-0.126	-1.269	0.376	0.201	-4.508	0.091	-0.152	0.335	0.299	-0.57	-0.847	0.173	0.486	0.586	-0.626	0.09	-0.061	-0.078	0.205	-0.061	0.247	-0.264	0.165	0.422	0.151	1.102	0.219	0.134	0.284	0.219	0.017	0.187	-0.492	0.23	-0.281	0.221	0.394	-0.397	0.003	0.422	0.048	0.243	-0.556	0.294	0.084	2.335	2.842	0.256	0.413	-0.109	0.196	-0.121	0.142	0.824	0.126	0.32	0.25	1.12	0.717	0.144	-0.466	-0.266	0.051	0.204	0.036	-0.485	-0.067	0.017	0.128	0.452	0.442	-3.157	0.137	-0.985	0.238	0.337	-0.581	0.653	0.332	0.356	0.466	-0.05	6.357	-2.31	0.141	0.713	-0.117	0.164	0.225	0.098	-0.17	-1.682	-0.857	-0.522	0.504	0.725	0.153	1.278	0.102	0.943	-0.139	0.141	0.109	-0.598	0.941	0.306	0.398	-0.4	0.318	0.188	1.515	0.781	-0.483	0.897	0.47	0.937	0.246	1.171	-0.592	-0.573	1.523	0.415	0.136	0.266	1.106	0.1	0.014	-0.611	-0.888	-0.108	0.224	0.699	-0.493	1.124	-0.107	0.956	0.09	0.828	0.125	0.04	-0.243	0.333	0.101	0.351	0.174	0.059	-0.06	0.113	0.354	-0.519	0.145	-3.731	-0.155	-0.042	0.276	0.573	-0.702	0.677	0.353	1.336	0.214	0.031	0.408	-0.598	0.311	0.497	0.562	0.243	0.811	1.75	-0.182	0.945	1.133	-3.568	-2.466	-0.087	1.393	-0.589	-0.201	-0.031	-1.463	0.896	0.526	-0.045	-0.73	1.771	-1.491	0.196	0.156	0.523	0.609	0.185	0.33	1.045	0.309	0.206	0.317	-1.0	0.01	-0.162	-0.134	0.662	-1.29	0.966	0.108	-0.19	0.214	0.792	0.999	-0.463	0.258	-0.479	0.797	1.005	0.966	0.204	0.889	0.71	0.594	0.324	0.536	1.16	0.459	-0.467	-0.064	0.268	-0.607	0.076	0.734	0.041	0.206	-0.213	-0.03	1.155	0.987	0.843	0.784	-2.228	1.091	-1.627	0.725	0.865	-0.026	0.438	0.486	1.256	1.467	0.189	-0.439	0.465	0.055	1.069	0.514	0.021	0.645	0.066	0.929	0.432	0.235	0.373	1.191	1.076	-1.035	0.134	-0.61	0.099	0.613	-0.484	0.764	0.268	1.06	1.022	0.819	-0.468	-0.302	-1.331	-3.218	0.679	0.006	0.537	-0.885	0.511	0.602	0.127	1.529	0.392	-0.109	1.289	0.659	1.136	0.157	-0.737	-0.94	1.532	0.497	-1.028	-0.747	-0.607	-0.813	0.852	0.855	-1.622	0.112	1.163	-2.1	1.159	-0.157	0.183	-0.133	0.353	0.13	-1.274	-0.101	0.286	0.084	-0.792
X37073	X32377	0.844	0.194	0.034	0.386	0.408	0.353	0.157	0.314	0.199	-0.521	0.148	0.016	0.803	0.443	0.288	-0.629	-0.038	0.052	0.931	-0.523	-1.842	-0.041	0.298	-0.411	-0.129	0.2	-0.884	0.089	0.173	0.698	0.166	0.192	-0.105	-1.237	0.169	-0.155	0.283	0.297	0.228	0.225	-0.706	0.54	0.102	0.322	0.114	2.001	-1.431	0.442	0.9	0.159	1.143	-0.064	0.031	10.277	-1.027	-0.034	0.106	0.327	0.498	0.653	0.147	-0.759	0.042	-0.239	0.255	0.457	4.007	0.325	0.073	-17.586	0.299	1.728	0.079	0.592	-1.256	0.177	0.217	0.096	0.979	0.253	-0.008	0.0	0.128	-0.008	-0.496	0.185	0.415	0.124	-0.43	0.141	0.162	0.027	0.122	0.181	0.212	0.658	0.175	-0.229	-0.55	0.704	0.475	1.272	0.14	-0.338	0.361	-0.228	0.102	0.263	0.784	-0.063	0.517	1.499	0.078	0.489	0.027	-0.394	0.177	-0.013	0.759	0.172	-0.293	0.24	0.056	1.063	0.135	0.761	0.127	0.463	0.159	-0.034	0.108	0.461	0.374	0.464	0.289	-0.445	-0.722	0.153	-0.075	0.146	0.276	-0.576	0.268	0.045	0.286	0.772	0.204	0.563	-1.49	0.136	0.41	0.168	0.178	0.282	0.095	0.34	-0.02	-0.325	0.294	0.392	0.084	0.178	1.093	0.113	0.544	0.198	0.108	0.225	0.28	0.808	0.401	0.407	1.306	0.091	1.029	-0.211	0.226	-1.195	0.696	0.17	0.781	-0.69	0.738	-0.515	1.014	0.13	0.591	-0.112	0.189	0.508	-0.029	-0.057	-0.945	-1.02	0.935	0.227	0.334	0.163	0.787	0.148	0.07	0.141	0.566	0.54	0.083	-0.103	0.347	0.092	0.119	0.213	0.34	-0.126	0.531	0.088	0.242	0.158	-0.749	0.079	0.208	1.287	1.316	0.452	0.652	0.365	0.508	0.143	0.382	-0.178	-0.345	1.386	-0.261	-0.105	0.458	0.403	0.721	-1.302	1.215	0.289	-1.878	-2.11	-0.173	1.039	-0.967	0.242	-0.078	-1.089	-0.221	-0.036	0.239	0.321	0.545	-0.676	-0.308	0.173	0.774	-0.503	0.051	0.239	1.057	0.022	0.221	0.067	0.186	-0.607	-0.037	0.08	0.719	1.258	0.549	-1.719	0.253	0.181	0.238	-1.123	0.245	0.026	0.077	0.711	0.759	0.766	0.172	0.946	0.718	1.364	0.414	0.77	1.15	0.532	0.381	0.102	0.319	0.118	-1.413	0.662	0.151	0.987	-0.001	0.07	0.88	0.296	0.481	0.533	-2.406	0.183	-1.885	0.43	0.036	-0.138	0.363	0.419	1.343	0.412	-4.152	-0.329	0.836	-0.328	0.497	1.42	0.742	0.042	-1.857	0.902	0.709	0.331	-0.913	0.356	-3.168	-0.872	0.089	2.865	-0.151	0.153	-0.456	0.427	0.062	1.521	0.428	0.436	-0.308	-0.45	-0.434	-0.041	1.64	-0.29	-0.115	-1.088	0.305	0.407	-0.246	1.244	0.235	0.068	0.284	-0.171	0.449	-0.082	-1.22	0.714	1.208	0.741	2.857	0.202	0.002	0.272	0.459	1.363	-0.157	0.369	0.228	-1.886	0.814	2.168	-0.305	-0.096	0.321	0.728	0.556	0.129	0.028	0.063	-1.085
X37073	X33950	0.503	-0.061	-0.398	0.309	0.763	0.468	0.116	0.372	0.595	-0.458	0.139	0.044	0.362	0.328	0.233	-1.614	-0.391	0.139	0.533	-1.039	14.79	0.149	0.194	0.426	0.249	-0.056	0.445	0.127	0.008	0.327	-0.195	0.049	-0.646	0.945	0.198	0.376	-0.074	0.24	0.299	0.419	-1.968	0.705	0.126	0.182	0.391	-1.039	-2.093	0.294	0.096	0.112	1.956	0.097	0.256	7.69	0.224	0.39	-0.205	-0.541	0.123	0.332	0.395	0.161	0.637	0.252	-1.666	-0.229	-1.831	0.389	0.221	-0.73	-0.045	-1.553	0.822	3.269	0.443	-0.77	0.203	-0.567	0.102	-0.984	-0.09	-0.267	0.164	0.249	0.14	0.134	-0.482	0.139	-1.442	0.141	0.739	0.253	0.137	-0.135	0.087	0.16	-0.094	0.031	0.404	-0.641	0.504	-0.111	-0.652	-0.443	0.004	-0.056	-0.403	-1.245	-0.166	0.221	-0.117	0.321	-0.01	0.444	0.212	-0.464	0.018	0.103	0.019	0.109	-0.035	-0.164	0.299	1.785	0.042	0.647	0.165	0.772	-0.069	0.012	0.073	-1.209	0.26	0.013	0.545	0.615	0.24	0.16	-0.206	0.212	0.223	-0.832	0.881	0.369	0.392	0.184	-0.238	-0.39	-0.151	-0.068	0.77	-0.01	0.161	0.906	0.033	0.01	-0.354	-1.145	0.101	-0.013	0.976	0.251	1.676	0.487	0.635	-0.281	0.159	0.038	-0.478	-0.476	0.625	1.31	-1.574	0.335	-0.636	-0.335	-0.129	-1.538	1.377	0.04	-0.795	0.208	0.986	-1.028	-1.25	1.053	0.026	0.359	0.091	0.913	0.038	0.036	-0.384	-1.255	-0.14	0.218	1.124	0.045	0.27	-0.528	0.92	0.14	0.109	0.352	0.248	-0.505	0.169	0.175	0.75	0.096	0.2	0.05	-0.129	0.315	-0.827	0.068	1.543	-0.543	0.277	0.392	1.643	-0.33	0.283	0.399	1.377	0.144	-0.034	-1.981	-0.255	-0.907	0.808	1.112	-2.595	0.908	0.938	0.967	0.832	0.57	-2.295	-2.283	0.552	-1.954	-1.438	2.797	-0.085	-3.25	0.9	1.08	0.416	-0.889	-0.673	-0.238	0.205	-0.068	-0.607	2.166	0.248	0.338	0.358	0.89	0.218	-0.068	-0.124	0.465	-0.041	-0.058	0.213	-0.209	0.089	-1.097	-0.882	-0.579	0.79	0.633	0.099	0.555	0.151	-0.995	0.427	1.256	0.002	1.123	0.911	0.293	0.132	-1.236	0.949	0.608	-1.023	-0.156	0.257	-1.499	0.941	1.079	-0.172	1.336	0.893	0.057	1.147	-0.043	1.433	0.081	0.267	0.339	-1.165	0.603	0.686	1.559	0.483	-0.409	1.292	1.697	-0.102	-0.713	0.064	0.232	1.637	0.553	0.04	1.54	-0.054	1.115	-0.153	0.427	0.209	0.541	0.834	-0.012	-0.45	-0.415	0.107	-0.953	-0.101	1.028	-0.048	1.305	0.61	0.038	-0.52	-0.228	-0.67	-1.444	0.002	-0.418	1.234	-0.44	0.602	-0.475	-1.142	0.941	0.237	0.068	0.784	2.45	-0.313	0.131	0.308	-0.432	1.826	-0.332	-0.143	-1.679	-0.126	-0.767	-1.275	1.707	-0.385	0.001	0.397	-0.389	1.224	0.107	-0.031	0.62	0.66	-0.198	-1.434	-0.453	0.373	0.134	-1.389
X37073	X34387	-0.705	0.036	-1.073	0.617	1.372	0.301	0.098	0.419	-0.073	-0.614	0.079	-0.265	0.463	-2.013	0.019	-0.534	-0.598	-0.262	1.372	1.372	0.477	-0.821	0.281	1.372	0.334	-0.649	0.211	0.107	0.851	-1.249	-0.11	0.065	1.372	1.372	0.197	-0.485	-0.475	-1.025	0.354	0.284	-0.337	0.834	-0.228	-0.617	-1.812	0.845	1.066	-0.743	1.174	0.101	0.721	-0.293	-0.328	-3.372	1.372	0.082	-0.268	-1.675	-0.46	-0.781	0.262	1.372	0.528	-1.35	-0.302	-0.868	-0.354	0.426	0.21	1.372	0.043	-0.273	0.18	1.739	-2.103	0.795	-0.22	-1.666	1.382	0.488	0.278	0.094	-0.407	0.046	0.428	0.254	-1.576	0.123	0.314	0.074	1.372	-0.063	0.1	-0.031	0.005	0.308	-0.118	-0.356	-1.285	0.309	0.105	0.467	-1.269	-1.619	-1.295	-0.92	-0.202	-0.438	-0.551	0.08	2.522	0.677	-0.404	0.693	1.372	1.089	0.204	-0.118	1.372	0.124	0.203	0.13	1.177	1.372	0.093	0.045	-0.146	1.372	0.243	-0.512	-0.306	0.38	-0.197	-1.247	0.522	1.068	-0.518	0.084	-1.02	0.284	-0.06	-0.002	0.888	0.194	0.072	0.086	0.051	2.474	0.297	0.013	1.372	1.372	0.135	1.372	0.085	-0.561	-0.747	-2.958	0.083	-0.814	0.197	0.327	0.44	0.003	1.372	-0.685	0.015	0.142	-1.313	1.372	-0.005	0.359	-0.494	0.227	0.501	1.032	-0.068	-0.382	1.372	-1.671	0.381	0.274	0.528	-0.824	-0.089	0.501	0.117	0.37	0.18	0.075	0.585	-0.032	-1.791	-1.509	1.372	0.053	-0.1	0.472	1.372	0.169	0.037	0.085	1.372	1.372	0.072	-0.099	-0.177	0.108	0.279	-0.189	-0.049	-0.378	0.421	0.63	-0.466	0.043	1.372	0.145	-0.998	1.372	0.868	-2.408	-1.077	0.414	0.867	0.076	-0.847	-0.064	-0.062	0.054	0.455	1.397	0.295	0.885	0.658	1.207	0.491	0.227	0.272	-1.023	0.165	-0.53	3.028	1.587	-0.461	-2.475	-0.038	1.589	0.013	-0.74	-0.759	-0.318	1.161	0.127	-0.135	0.061	0.065	0.21	-0.767	1.017	0.204	0.276	-0.123	0.113	0.062	0.092	0.14	-0.425	-0.448	-1.809	0.052	-0.075	0.174	-0.435	0.132	0.286	-0.202	1.372	0.667	1.372	-0.016	0.726	0.052	-0.312	0.359	0.092	1.031	1.138	-0.656	0.189	0.072	-0.822	-0.934	0.716	0.238	0.438	0.845	0.036	-0.402	0.293	0.305	0.121	0.063	-1.249	0.285	-0.011	-0.954	-0.063	0.393	-0.382	-0.338	0.466	0.765	-0.756	0.605	0.512	1.259	-0.383	-0.322	0.179	-0.222	0.548	-0.321	-0.128	-0.089	-0.626	-0.456	-0.167	0.378	-0.939	0.172	0.307	-0.231	-0.148	-0.128	1.372	-0.06	0.517	-0.103	-0.034	-0.346	-0.702	0.572	1.246	0.701	-0.383	0.829	1.138	-0.061	0.219	-1.118	-0.158	-0.102	-0.083	0.264	0.257	-1.102	-0.38	1.555	-2.094	4.589	-1.28	-0.518	0.591	-0.263	1.372	-0.315	0.162	-0.725	0.536	1.372	1.95	0.009	1.372	-0.532	0.154	1.046	-0.057	0.04	0.095	-1.022
X37073	X37496	-0.136	0.253	-1.139	0.411	0.244	0.368	0.166	0.1	1.256	-0.574	0.221	0.08	0.155	0.839	0.095	-0.585	0.475	0.232	0.26	-0.12	-6.277	-1.139	0.301	0.552	0.435	0.349	0.26	-0.179	0.564	0.942	-0.09	0.198	-1.302	-0.011	0.257	0.484	0.025	0.513	0.199	0.571	-0.701	-1.553	0.192	0.153	-0.779	1.858	2.911	0.53	1.348	0.2	1.539	-0.185	0.192	4.232	0.767	0.228	0.033	-1.007	0.698	0.394	0.394	-0.078	0.532	-0.623	-0.519	0.499	-2.984	0.459	0.256	-1.662	0.311	0.848	0.193	1.142	-0.236	1.74	0.253	-0.433	0.91	1.114	-1.735	0.147	1.262	0.292	1.021	0.279	1.121	0.217	2.297	0.219	-1.127	0.145	-0.331	0.357	0.262	0.173	0.588	0.307	0.185	0.678	0.225	0.375	-0.707	-0.337	0.847	-0.336	0.492	0.261	-0.388	0.212	2.55	2.809	-0.375	0.422	-0.087	0.005	0.92	0.128	0.897	0.234	0.137	0.519	1.393	0.749	0.14	-0.402	0.008	0.806	0.35	0.385	0.197	0.666	0.212	0.234	0.4	0.858	-0.989	0.23	-0.768	0.272	0.043	0.279	0.859	0.364	0.371	0.858	-0.107	3.802	-2.889	0.216	-0.175	-0.739	0.186	-0.471	0.108	0.26	-0.734	-0.206	0.617	-0.153	1.145	0.314	1.019	-0.178	-0.046	0.405	0.242	0.29	-0.844	2.022	-0.379	-0.139	2.365	0.327	-0.707	-0.429	1.66	0.336	0.579	-0.769	0.217	0.273	-0.588	-0.225	-0.363	0.449	-0.519	0.607	0.136	0.883	0.467	0.118	1.576	-0.629	0.093	0.102	0.076	0.397	1.131	0.405	1.068	0.18	-0.036	-0.421	0.265	-0.114	0.4	0.192	-0.352	0.099	0.091	-1.518	0.204	1.242	0.192	0.218	0.971	0.123	0.193	-0.288	1.786	-0.045	-0.599	0.253	0.214	0.257	0.044	-0.23	-0.536	1.019	0.446	-0.661	-0.421	-0.696	0.243	-0.763	1.235	0.284	-1.729	1.071	0.662	1.054	0.946	-0.792	-0.307	-0.433	-0.705	-0.586	0.218	-0.4	-1.973	-1.007	0.542	0.227	0.705	-1.572	-0.698	0.034	1.197	-0.27	0.246	0.166	-0.18	0.223	-0.172	0.177	0.473	0.069	1.049	0.63	0.535	-0.414	0.456	0.595	-0.166	0.208	-0.098	0.838	1.359	0.893	0.062	1.202	1.122	1.079	1.136	0.052	1.534	1.449	-0.231	0.168	0.513	-0.272	1.75	0.16	0.264	0.735	0.28	0.301	0.133	-0.472	0.697	0.951	0.269	-0.299	-1.968	0.587	1.217	-0.962	0.765	-0.402	0.844	1.117	0.577	-0.348	1.37	-0.068	-0.356	0.484	0.233	0.06	0.402	0.184	1.03	-0.384	-0.355	0.77	1.478	-0.575	0.645	0.265	0.05	1.011	-0.924	0.358	-0.28	1.359	0.504	0.709	-0.357	-0.476	-2.931	0.712	1.505	1.282	0.304	1.078	0.898	0.43	-0.135	0.889	0.495	0.145	-0.026	0.216	-0.483	0.236	-0.874	0.477	0.435	0.221	0.617	0.282	0.239	-1.821	0.881	1.087	-0.319	0.206	1.11	-2.92	1.294	2.171	-0.245	-0.099	1.026	0.043	-0.699	-0.07	-0.039	-0.005	-1.124
X37073	X37076	0.207	0.364	0.767	0.269	-2.862	0.376	0.322	0.44	0.223	-0.329	-0.293	0.27	1.064	0.345	-0.173	0.416	0.531	0.283	0.109	0.081	9.554	-0.635	0.311	0.013	0.494	0.48	0.525	0.191	0.399	1.203	0.24	0.226	-0.231	0.144	0.352	-1.829	0.103	0.827	0.352	0.526	0.119	0.003	0.257	0.395	0.377	0.792	1.622	0.551	0.642	0.306	1.164	-0.433	0.373	6.238	-0.581	0.262	0.205	0.319	0.637	-0.017	0.377	0.581	0.43	-0.209	-0.196	0.32	-1.87	0.477	0.33	-0.561	0.376	0.277	0.303	2.071	-0.46	0.406	0.348	0.392	1.221	0.954	0.461	0.194	1.596	0.356	0.006	0.357	0.689	0.081	4.711	0.318	-0.346	-0.697	-0.125	-0.115	0.348	0.421	0.373	-2.614	0.142	-0.047	0.901	0.721	-0.415	-0.462	0.797	-0.097	0.733	0.898	0.508	0.283	3.826	3.611	0.281	0.436	-0.397	-0.214	0.022	0.191	1.138	0.321	0.155	0.47	1.282	1.2	0.317	0.451	-0.399	-0.092	0.375	0.409	0.311	-0.001	-0.055	0.47	0.488	0.983	-0.325	0.331	-2.709	0.367	0.439	-0.203	0.855	0.411	0.454	0.919	0.198	6.03	-0.334	0.308	0.261	0.668	0.219	0.524	0.236	0.415	-0.667	-0.38	0.293	-0.036	1.051	0.384	1.366	0.319	1.267	-0.313	0.339	0.274	0.47	0.942	0.621	0.176	1.144	0.398	0.663	0.997	0.988	-0.894	1.323	-0.528	0.721	0.356	0.52	-0.182	-0.246	1.161	-0.201	-0.016	0.305	0.661	0.137	-0.016	-0.735	-1.341	0.182	0.348	0.993	0.4	0.997	-0.964	0.977	0.32	1.221	0.484	0.05	-0.073	0.469	0.028	-0.04	0.323	0.341	0.14	0.588	0.683	-0.818	0.298	0.96	-0.24	0.518	0.759	1.522	0.889	-1.037	0.422	0.81	0.343	0.487	0.493	-0.739	0.945	0.123	0.089	0.506	-0.911	1.089	-0.812	1.397	0.722	0.549	0.415	0.442	0.75	-1.736	-1.35	-0.296	-1.213	-0.128	-0.442	0.22	-0.104	-0.15	-1.005	0.591	0.331	0.658	-0.772	-0.988	0.353	1.282	-1.242	0.077	-0.513	0.386	-0.98	-0.239	0.254	1.223	0.618	1.048	-1.104	0.537	-0.294	0.448	0.818	0.211	0.356	0.05	0.996	0.762	1.151	0.269	0.622	1.139	0.564	0.636	1.209	1.23	0.565	-0.529	0.254	0.385	-1.993	-0.962	0.087	0.243	0.932	-0.425	0.288	0.984	0.207	-0.133	1.308	-0.128	0.33	-0.444	0.566	1.018	0.295	0.893	-0.006	1.126	0.699	0.932	-1.022	0.584	0.35	0.836	0.493	0.267	-0.416	0.426	0.518	0.728	0.262	0.471	0.311	1.57	0.187	0.977	-0.821	-0.032	0.54	-0.9	0.368	0.432	1.499	0.511	0.177	-0.714	-0.959	-1.773	-0.544	1.312	0.317	0.624	1.432	0.785	0.044	0.271	1.204	0.103	0.805	0.684	-0.366	0.544	0.332	-1.1	-0.737	0.272	1.016	-0.816	-0.395	-0.313	-0.984	1.018	1.063	0.857	0.499	1.085	-2.284	0.839	0.626	0.384	-1.122	1.077	-0.329	0.823	-0.071	0.502	-0.022	-0.619
X37073	X48187	1.378	0.052	-0.387	0.215	1.232	0.405	0.149	0.375	-0.261	-0.364	0.018	-0.139	0.517	-0.06	0.344	-1.605	0.721	-0.189	1.278	0.836	-14.371	1.174	0.046	-2.731	-0.277	0.065	0.037	0.17	0.371	0.765	0.155	0.194	-0.72	0.375	0.214	0.771	0.05	0.153	0.284	-0.147	-1.117	1.002	0.094	0.372	0.739	1.949	-1.522	0.311	0.714	0.161	0.36	-0.206	0.045	2.622	2.162	0.116	0.054	2.162	0.52	0.509	0.093	0.497	-0.832	-0.189	-0.569	-0.011	0.347	0.352	0.232	-1.831	0.275	-1.562	0.167	0.018	-5.133	-0.404	0.211	0.698	0.165	-0.203	-0.096	-0.123	1.431	0.292	0.269	0.198	-0.222	0.131	-2.528	0.099	0.381	0.158	0.053	0.126	0.227	0.518	0.187	-0.25	0.084	-0.09	0.093	0.266	-0.868	-0.125	1.459	0.178	0.561	-0.479	0.817	0.179	1.561	3.757	0.743	0.398	0.316	0.335	-0.456	-0.143	0.443	0.131	-0.172	0.118	-0.714	1.326	0.156	-0.403	0.314	-0.372	0.189	-0.322	0.162	-0.24	0.226	0.177	0.451	-0.21	-1.211	0.025	-0.583	0.244	0.414	-0.838	0.448	0.21	0.295	0.73	0.182	-0.481	-0.207	0.051	1.025	-0.23	0.162	0.099	0.104	0.027	-1.002	-3.158	-0.058	0.494	0.5	0.246	1.352	0.208	1.064	-0.13	0.026	0.169	-0.302	1.112	0.368	0.529	-0.101	0.332	-0.107	0.628	-1.018	0.102	0.561	-0.217	0.642	0.239	1.063	1.028	-2.062	1.746	0.816	0.255	0.275	1.007	-0.338	0.13	-0.419	-0.542	0.626	0.224	-0.23	-0.407	0.718	-1.195	1.152	0.162	0.29	-0.813	0.167	0.688	0.463	0.195	0.073	0.199	0.072	-0.119	-0.169	0.457	-0.035	0.13	-0.41	0.022	0.119	1.193	-0.191	-0.731	0.454	0.393	1.262	0.098	0.333	0.66	1.608	0.476	0.171	0.066	-0.438	1.506	-0.179	-0.065	0.977	0.791	-0.012	-1.681	0.519	0.404	-0.938	0.509	-0.008	-2.164	0.562	-0.637	-0.135	0.278	1.59	-1.365	1.381	0.16	0.856	2.415	0.496	0.349	0.517	0.881	0.211	-0.335	-0.4	-0.734	0.185	-0.34	0.633	1.116	1.072	-2.367	-0.101	0.029	0.686	0.809	0.255	0.167	-0.488	1.112	0.398	0.844	0.163	1.249	-0.016	1.547	0.662	0.629	1.1	0.099	-0.108	-0.177	0.327	-0.676	-1.361	-0.054	0.329	-0.478	0.406	0.175	1.073	-0.116	0.665	0.961	-1.492	0.933	-1.022	0.48	0.649	-1.091	0.826	1.255	0.424	0.729	-0.09	-0.542	1.191	-0.727	1.717	-0.218	-0.055	-0.13	-0.642	0.925	0.66	0.121	-0.217	0.424	-0.31	-0.752	0.123	-0.058	-0.044	0.497	-0.076	0.378	0.034	1.125	-0.364	0.182	-0.245	-0.572	0.251	-0.283	0.083	0.126	0.758	-0.31	1.001	0.467	0.284	1.101	0.642	0.468	0.82	1.405	0.08	0.188	1.352	0.926	3.037	1.653	1.887	-1.74	-0.406	-0.59	0.405	1.015	1.004	0.152	1.321	-1.608	1.664	2.393	-0.236	-0.886	0.174	0.214	0.324	0.206	-0.076	0.13	0.659
X37073	X33939	0.804	0.276	0.09	-0.155	-0.574	0.434	0.179	0.34	-0.126	-0.058	0.207	0.019	0.307	-0.088	0.186	-0.634	-0.138	0.108	0.698	0.841	-4.507	0.823	0.197	0.015	0.396	0.195	0.497	0.161	0.608	0.777	-0.265	0.206	-2.279	0.114	0.265	-0.1	-0.27	0.524	0.307	0.486	-1.8	0.378	0.15	0.374	0.096	-0.391	-0.913	0.068	0.208	0.167	1.558	-0.299	0.157	3.259	0.321	0.356	0.075	-0.265	0.264	0.416	0.355	0.22	-0.134	-0.726	-1.264	-0.156	0.029	0.282	0.167	-2.374	0.137	-0.414	0.302	0.324	-1.427	0.114	0.251	-0.092	1.026	0.138	0.214	0.076	0.32	0.304	0.63	0.189	0.17	0.214	-1.345	0.207	0.002	0.229	0.198	0.563	0.209	0.044	0.513	0.237	0.772	-0.332	0.888	0.932	-0.703	0.1	0.125	-0.24	0.052	0.036	0.62	0.204	7.692	3.237	-0.156	0.109	-0.884	-0.434	0.693	0.234	0.41	0.082	0.705	0.434	0.978	1.453	0.204	-0.45	0.157	0.378	0.381	0.039	0.206	-0.579	0.047	0.502	0.494	0.707	-1.857	0.178	-1.454	0.24	0.261	-1.228	0.474	0.327	0.456	1.208	0.291	5.009	-1.349	0.184	0.595	0.162	0.14	1.028	0.203	0.341	-0.608	-0.477	-0.15	0.724	1.431	0.218	1.768	0.137	1.037	0.2	0.166	0.296	-0.152	0.671	-0.196	0.793	0.3	0.338	-0.23	0.071	0.609	0.358	1.149	-0.841	0.489	0.245	1.293	-0.528	-0.412	0.862	0.627	0.248	0.186	0.897	0.206	-0.039	-1.018	-1.734	0.339	0.255	-0.078	0.327	0.584	0.028	0.892	0.202	0.495	0.599	0.039	-0.346	0.061	0.183	-0.041	0.246	-0.49	0.057	0.49	0.518	-0.609	0.154	0.933	0.249	0.346	1.073	1.545	-1.451	-0.686	0.379	0.595	0.217	0.794	-0.121	0.13	-1.096	0.061	0.005	-2.528	0.713	0.548	0.104	1.231	0.694	-1.697	0.018	-0.385	0.35	-3.907	1.028	-0.375	-4.035	0.376	0.247	-0.615	-0.461	-0.292	-0.289	1.544	0.217	0.988	-0.615	-0.714	0.346	0.961	0.36	0.109	-0.047	0.148	0.036	0.055	0.146	0.024	0.349	0.356	-1.457	-0.943	-0.295	0.419	0.49	0.275	-0.032	-0.098	0.631	1.272	0.968	-0.138	-0.23	1.435	0.901	0.799	0.561	1.673	0.645	0.232	0.087	0.768	-1.065	0.283	1.352	0.216	-0.014	0.266	0.176	1.431	0.152	1.429	0.552	0.702	0.661	-0.224	0.049	0.847	-0.285	-0.394	0.194	1.126	1.589	0.324	-0.672	0.707	-0.089	1.421	0.56	0.467	1.205	0.268	0.379	0.418	-0.958	0.281	1.459	1.407	-0.513	0.508	0.27	0.743	0.091	0.075	0.785	-0.095	1.413	0.502	0.873	-0.127	-0.199	-0.081	-0.643	1.09	4.339	-0.043	-0.727	0.941	0.822	-2.391	1.132	0.25	-0.754	0.82	1.947	0.308	-0.077	-0.833	-0.026	2.004	0.635	0.823	-0.132	-0.217	-0.691	-0.765	1.407	-0.044	0.289	0.964	-1.748	1.272	0.937	0.031	-0.791	1.205	-0.009	-1.856	-0.285	0.232	-0.136	-0.3
X37073	X33959	0.543	0.082	-1.366	0.3	1.171	0.42	0.189	0.299	0.149	-0.402	-0.268	0.127	0.105	-2.948	0.499	-0.42	-0.042	0.241	0.553	1.647	9.61	0.223	0.23	0.498	0.322	-1.06	0.167	0.209	0.395	0.511	0.196	0.041	0.022	1.647	0.235	-0.122	0.122	0.405	0.33	-0.079	0.451	-0.07	0.136	-0.678	-0.93	0.947	-0.727	0.553	0.74	0.174	1.657	-0.021	0.287	4.193	1.647	0.209	0.02	1.647	0.011	0.41	0.395	-0.546	0.023	0.093	-0.914	0.123	-0.979	0.472	0.238	0.12	0.094	-0.305	1.181	1.283	1.647	-0.21	-0.476	-0.978	0.008	-0.291	0.075	-0.055	0.358	0.301	0.297	0.027	0.589	0.121	-0.425	0.182	0.409	0.281	0.169	-0.17	0.141	0.245	0.394	0.578	-0.845	-0.589	0.959	0.583	-1.267	0.085	-0.414	-0.791	1.647	-0.179	-0.055	0.203	1.12	-0.166	1.647	0.267	0.27	0.094	0.222	0.004	1.647	0.081	-0.171	0.364	0.675	1.647	0.154	0.585	0.146	-0.042	0.418	-0.873	0.148	-0.272	0.294	-0.291	0.359	0.608	-0.309	0.172	-0.31	0.28	0.314	-0.584	0.804	0.359	0.459	-0.174	0.036	-0.616	-0.09	0.162	1.647	1.647	0.207	1.647	0.141	0.063	-0.828	-1.374	-0.417	0.341	0.677	0.277	1.254	0.357	1.647	0.104	0.202	0.241	-0.307	0.175	0.758	0.636	-0.226	0.337	-0.668	-0.151	-0.698	-0.96	0.876	-0.32	-0.728	0.162	0.73	-1.034	-1.668	1.647	-0.014	0.494	0.143	0.252	0.561	0.194	-0.652	-0.601	0.102	0.239	1.647	0.456	-0.146	-1.203	0.24	0.175	1.647	1.647	0.244	-0.012	0.195	0.221	0.389	0.095	-0.079	0.108	-0.128	-0.451	-0.156	0.166	1.192	0.135	0.085	1.647	1.498	-0.243	0.157	0.182	0.935	0.115	-0.159	-0.464	-0.35	-0.772	0.905	0.967	-2.276	1.607	0.256	1.87	0.34	0.727	-1.457	-1.141	0.315	-0.549	0.448	1.12	0.474	-4.435	1.708	0.918	0.04	-0.678	-1.255	-0.613	1.491	0.137	-1.83	-2.119	0.357	0.336	-0.161	0.484	0.146	-1.116	-0.49	0.691	-0.3	0.11	-0.035	0.984	-0.741	-2.391	-0.31	-0.156	-0.139	-0.123	0.251	0.518	0.219	-0.783	0.412	0.678	0.145	1.198	0.42	-0.414	0.232	-0.9	1.173	0.959	-0.531	-0.124	0.405	0.015	0.081	1.107	0.235	0.707	1.263	0.07	0.918	-0.294	1.022	0.224	0.361	0.254	-3.271	0.082	0.917	1.067	0.382	-0.305	1.112	1.647	0.48	-0.471	0.274	-0.635	1.962	0.048	0.008	1.021	-0.175	0.882	-1.098	0.355	0.116	0.635	0.156	0.642	0.243	1.735	0.259	0.035	0.051	0.164	-0.235	0.865	0.33	-1.348	-0.924	0.19	-1.108	0.278	-0.085	0.336	1.147	-0.43	0.137	0.133	-1.058	1.647	-0.29	0.349	0.651	1.584	0.15	0.238	-0.142	-0.22	1.145	-0.412	1.77	0.195	0.186	-0.533	-1.881	1.327	-0.672	0.243	0.304	-0.795	-0.077	3.15	0.013	0.159	0.171	0.292	-0.806	-0.147	0.442	0.18	-1.066
X37073	X32390	-0.671	0.04	0.851	0.148	1.475	0.434	0.138	-0.436	0.389	-0.157	0.135	0.09	0.094	1.363	0.147	0.367	-0.406	0.067	0.21	1.475	1.664	0.204	0.096	-0.372	0.443	0.232	1.475	0.158	0.412	0.467	0.154	0.206	-0.326	1.161	0.245	-0.242	0.213	-0.046	0.327	-0.264	1.475	-0.193	-0.04	-1.546	-0.84	-0.229	-2.029	-0.007	-0.753	0.122	0.715	-1.848	0.291	2.241	1.475	0.371	0.142	-0.282	0.073	0.838	0.351	0.045	0.406	-0.566	-1.481	0.001	-2.36	0.443	0.15	1.475	0.318	2.798	0.089	1.839	1.475	-0.835	-0.322	0.341	0.549	0.224	0.45	0.163	1.921	0.188	-0.301	0.144	0.073	0.165	0.596	0.127	0.048	-0.189	0.177	-0.228	0.135	1.0	-0.144	0.439	1.475	0.028	0.57	-0.384	-0.959	-1.787	0.292	0.627	1.475	-0.129	0.143	-0.358	1.433	3.774	1.475	0.512	0.581	-0.289	0.53	-0.05	1.475	-0.05	0.055	0.379	-0.531	1.475	0.164	-0.408	0.2	-0.85	-0.657	-0.66	0.177	-0.063	-1.581	1.16	0.502	1.623	0.193	0.191	-1.1	0.273	0.448	-0.326	0.325	0.207	0.135	-0.096	0.072	0.661	0.139	0.051	1.475	1.475	0.197	1.475	0.122	-0.492	-1.915	-2.801	-0.083	-0.089	1.054	0.25	0.787	0.476	1.475	-0.861	0.138	0.064	0.074	-0.143	0.183	0.872	0.417	0.244	-1.485	-2.456	1.104	-1.682	1.173	0.263	-0.717	0.251	0.235	-0.558	0.821	1.475	0.043	-0.046	0.104	0.215	-0.27	-0.078	0.033	0.193	-0.957	0.199	1.475	0.469	-0.035	-0.955	0.673	0.069	1.475	0.859	0.094	0.838	0.384	0.041	-0.518	0.148	0.223	0.093	0.533	-0.53	0.247	0.157	0.871	0.271	-0.278	0.444	0.28	-0.325	-2.51	0.355	0.776	0.199	-0.351	-0.935	-0.06	-0.944	0.358	1.009	-0.729	1.065	-1.421	0.4	0.59	0.264	-1.424	-0.914	0.224	0.101	0.472	1.574	-0.025	-0.471	1.362	0.264	0.384	-0.137	-1.239	1.028	0.101	0.145	-0.535	0.442	-0.876	0.276	1.475	0.474	0.177	0.293	0.137	0.6	-0.346	0.174	1.475	-0.869	0.3	-0.505	-0.255	0.174	1.475	0.413	0.232	0.512	0.135	-1.889	0.327	0.175	0.066	0.627	0.635	0.293	-1.012	-1.506	1.475	0.32	-0.214	-0.138	0.124	-0.248	-0.247	1.475	0.241	0.805	1.487	0.097	0.828	0.556	0.645	1.475	-0.079	0.309	0.012	0.521	1.475	0.875	0.383	-1.304	0.806	1.475	1.475	-0.08	-0.266	-0.459	1.123	-0.57	0.094	0.639	-0.087	0.493	-0.488	0.498	-0.818	0.861	0.026	-0.426	-1.719	0.376	0.305	-0.477	-0.05	1.475	-0.023	1.475	1.475	0.331	-0.703	-0.566	-0.841	-0.048	-0.525	-1.024	1.475	0.199	0.447	0.091	-0.345	0.633	-0.067	0.224	-0.038	2.273	0.106	0.127	0.996	-0.295	1.207	2.109	0.276	-1.534	0.184	0.205	-0.527	1.039	-2.818	0.152	0.181	0.077	0.049	-0.927	0.142	1.475	0.367	0.039	-0.996	-0.149	0.25	0.129	-0.531
X37073	X1591	0.285	0.131	-0.795	0.246	-1.408	0.479	0.089	0.284	-0.256	-0.622	0.129	0.045	0.113	1.529	0.319	-1.387	-0.09	0.064	0.569	0.288	-0.906	0.606	0.095	-1.536	0.47	0.125	0.633	0.087	0.4	0.722	0.092	0.081	-2.547	0.21	0.216	-0.279	0.004	1.089	0.283	0.615	-1.42	0.088	0.119	0.071	-0.067	0.619	-1.999	0.441	0.878	0.044	1.554	-0.382	0.233	8.451	-1.333	0.025	-0.213	-1.387	0.26	0.022	0.359	-0.015	-0.395	-0.474	-1.13	-0.172	-1.302	0.562	0.172	-0.526	0.125	-0.734	0.778	0.826	0.153	-0.18	0.187	-0.651	0.33	-0.702	0.095	-0.052	0.083	0.166	0.679	0.175	-0.214	0.146	-1.833	0.072	-0.25	0.268	0.129	-0.073	0.209	0.225	0.216	0.013	0.579	-0.87	-0.127	0.675	-1.086	-0.478	0.121	-0.63	0.974	-0.683	0.106	0.213	2.184	1.001	0.08	0.237	-0.658	0.422	0.054	0.066	0.562	-0.082	0.655	0.406	1.239	0.167	0.102	-0.275	-0.295	-0.596	0.321	-0.051	0.142	-0.365	0.067	0.067	-0.749	0.508	-0.757	0.059	-0.27	0.179	0.209	-0.845	1.218	0.387	0.412	0.951	0.011	5.919	-0.332	0.09	-0.033	0.32	0.109	0.689	0.006	0.256	-0.828	-1.481	0.101	0.549	1.013	0.287	2.031	0.136	0.014	-0.453	0.168	0.14	0.134	0.961	0.429	0.988	-0.201	0.297	-0.27	-0.135	0.206	-0.483	0.972	-0.08	-0.037	0.167	1.173	-0.684	-0.525	0.852	0.553	0.183	0.043	0.709	0.084	0.147	-1.358	-1.374	0.387	0.216	-0.425	0.309	0.557	-0.133	0.721	0.127	0.531	-0.184	0.15	-0.328	0.284	0.112	0.138	0.186	0.099	-0.038	0.161	0.566	-0.429	0.113	1.272	-0.385	0.087	-1.294	2.326	-0.907	-1.136	0.433	1.171	0.139	-1.361	-0.02	-0.852	-0.617	0.862	0.386	-1.128	2.13	0.523	0.257	1.004	0.968	-1.101	-0.688	0.196	0.26	-1.795	0.529	-0.716	-2.297	0.761	1.469	0.039	-0.888	-0.917	-0.1	0.738	0.109	-0.598	-1.353	-0.301	0.328	0.446	0.553	0.212	-0.126	0.093	0.001	-0.493	0.137	-0.209	-1.591	0.068	-0.994	-0.498	-0.656	0.142	0.257	0.138	0.312	-0.535	1.17	1.089	1.117	0.118	1.43	1.062	0.457	0.243	-0.249	1.922	0.901	0.146	-0.302	0.68	-1.01	0.227	0.956	0.302	0.2	-0.255	-0.124	1.888	-0.002	1.121	0.226	1.233	1.308	0.227	0.786	0.118	0.162	1.08	-3.392	1.628	1.286	1.066	-0.428	0.061	-1.23	2.039	-0.142	0.049	0.513	-0.041	-0.085	0.244	-0.455	0.448	1.284	1.621	0.025	0.457	-1.911	0.128	0.556	-0.597	0.739	0.011	2.803	0.993	-0.887	-0.619	0.285	-1.685	-1.306	1.184	1.157	0.033	-0.709	1.328	0.028	-0.279	1.042	0.426	-0.382	1.002	2.348	0.735	0.23	-0.29	-0.098	-0.17	-0.464	0.316	-2.033	0.118	-0.6	-0.152	1.443	-0.855	-0.079	1.292	-3.172	1.242	2.718	0.215	0.075	1.194	-0.755	-2.052	-0.266	0.295	0.053	0.863
X37073	X32984	-0.209	-0.159	-1.98	-0.022	0.931	0.237	-0.075	-0.057	-0.908	-0.025	-0.093	-0.217	-1.888	-0.416	0.048	-2.53	-1.12	-0.081	-0.151	0.201	6.271	-0.26	-0.013	-0.505	-0.002	-0.526	0.905	-0.068	0.381	-0.792	-0.109	-0.078	-0.189	1.268	0.031	0.17	-0.188	-1.403	0.071	-0.244	-0.102	0.243	-0.07	-0.135	-0.256	-0.181	2.078	-0.378	0.385	-0.098	0.188	0.444	-0.145	9.658	-0.148	-0.042	-0.054	-1.047	-0.345	-0.459	-0.16	0.289	0.245	-0.14	-0.327	-0.663	1.644	-0.128	0.174	-0.382	0.242	-1.871	0.261	-0.326	-0.372	-0.438	-0.178	-1.096	-0.726	-0.341	-0.085	-0.164	-2.77	0.062	0.653	-0.065	-0.974	-0.047	-4.727	-0.079	1.724	0.022	0.089	0.081	-0.113	0.05	-0.44	0.148	-0.348	0.26	0.538	-0.658	-1.023	-0.826	-0.841	-0.938	0.387	-1.698	-0.838	-0.05	0.302	0.636	-0.414	0.128	-0.153	0.853	-1.533	-0.147	1.351	0.382	-0.494	-0.2	-0.105	0.504	-0.089	-0.023	-0.173	0.749	-0.032	-0.484	-0.138	2.509	0.381	-0.341	1.045	0.754	-0.097	-0.064	0.813	0.196	0.019	-0.325	0.973	0.135	-0.058	-0.657	-0.138	-1.267	-0.11	-0.092	-0.061	-0.237	-0.124	-0.496	-0.092	-0.666	-0.778	-1.65	0.376	-0.246	-0.464	0.373	-0.944	0.168	0.433	-0.011	-0.151	-0.238	-0.656	0.044	-0.27	-0.611	0.094	0.179	-1.173	1.003	-0.335	0.43	0.689	-1.354	-0.542	-0.015	0.173	-0.49	-0.962	-0.899	0.322	0.636	0.296	1.185	1.151	0.165	-0.48	-0.589	-0.732	-0.051	0.834	-0.421	0.963	0.109	0.96	-0.064	2.078	-0.951	0.104	0.353	-0.167	0.13	-0.494	0.524	-0.426	-0.071	-0.118	-0.304	-0.342	-0.089	-1.782	0.105	-0.511	-0.141	0.04	-1.959	0.206	-0.116	0.838	-0.1	0.142	0.07	0.007	0.328	-0.022	-1.8	-0.564	0.315	0.031	1.272	-0.121	0.794	-0.409	-0.667	-1.021	-0.427	1.316	0.42	-1.048	-1.926	-0.537	0.073	-0.27	-2.01	-1.094	-0.205	0.51	-0.025	-1.011	1.464	0.641	0.25	-1.043	2.491	-0.134	0.016	-0.421	1.36	-0.045	0.338	-0.397	-0.484	-0.433	-0.158	-0.161	1.219	0.945	0.71	-0.153	0.222	-0.48	0.085	-0.203	-0.212	-0.027	-0.099	0.016	-1.693	2.509	-0.235	0.661	-0.31	-0.458	-0.225	0.269	-1.077	-1.039	0.004	0.125	0.979	0.841	-0.141	-1.463	-0.365	0.019	-0.304	-0.457	0.233	-0.598	-0.179	0.037	-0.34	-0.282	-0.342	-1.323	-0.229	-0.133	-0.351	0.176	2.509	0.682	0.082	-0.332	-2.73	0.024	2.509	-0.221	-0.222	-0.387	-0.298	-0.824	0.23	-0.366	-1.61	-0.395	-1.284	0.651	-0.681	-0.008	0.15	-0.386	-0.535	-0.393	-1.819	0.426	-0.534	-0.013	0.044	2.509	0.493	0.251	-0.628	-0.458	0.081	-1.26	0.776	-0.404	-0.123	0.526	0.212	0.214	-1.733	0.834	-1.037	-2.824	-1.022	-0.154	-0.507	-0.239	1.686	-0.564	-0.014	-0.967	0.482	0.763	0.867	-0.004	2.509	-1.14	-0.191	-3.226	-0.137	-0.132	-0.093	-0.799
X37073	X43249	0.005	0.231	-2.121	0.456	1.031	0.408	0.065	0.097	-0.71	0.22	0.089	-0.033	-0.132	1.944	0.27	-0.241	-0.282	0.09	0.494	1.666	0.747	0.663	-0.095	0.807	0.439	0.008	1.663	0.113	0.637	-0.698	0.105	0.083	0.169	0.275	-0.125	-0.094	-0.366	1.028	0.012	-0.048	0.335	-0.543	0.103	1.048	-0.724	-1.96	2.429	0.353	-0.621	0.087	-0.67	0.331	0.063	2.144	0.739	-0.057	-0.141	-1.165	-0.74	0.285	0.044	0.438	-0.156	-1.001	-0.574	-0.448	1.229	0.185	0.211	0.975	0.325	-1.505	0.229	-0.633	-2.497	1.722	0.098	-0.671	-0.354	-0.838	0.138	0.031	-1.973	-0.129	-0.084	0.029	0.063	0.118	-0.998	0.086	0.42	0.253	0.045	0.092	-0.014	0.893	0.26	0.656	-0.197	0.836	1.086	0.404	0.34	-0.463	-0.846	-0.67	1.04	0.038	0.261	0.208	2.714	-2.593	0.074	0.231	0.227	-0.241	-0.4	0.146	-0.168	0.109	-0.12	0.12	0.478	0.829	0.042	-0.566	-0.031	-0.67	0.308	0.187	0.004	-2.093	-0.003	0.208	0.425	0.697	0.271	0.084	-0.262	0.047	0.501	-0.773	1.159	0.235	0.355	-0.996	0.286	1.026	0.3	0.062	0.161	-0.158	0.092	0.203	0.08	-0.038	-0.851	-0.509	-0.042	1.087	-0.05	0.322	1.167	-0.185	0.634	0.469	-0.229	0.285	-0.049	1.307	0.114	0.773	0.989	-0.018	-0.274	0.074	-0.837	2.233	0.519	-1.269	-0.762	-0.274	1.234	-0.606	-0.24	0.73	1.323	0.202	-0.155	1.262	0.557	0.09	-3.181	-0.138	0.771	-0.148	0.384	0.262	0.559	1.021	-0.036	0.083	1.018	-1.409	-0.134	-0.715	-0.231	0.181	-0.765	0.156	-1.302	-0.293	-0.148	0.541	-1.282	0.068	0.597	0.77	0.128	0.004	0.291	-1.67	1.105	0.107	0.661	-0.053	0.245	1.191	-0.845	-0.116	0.586	0.606	-3.417	0.83	0.094	0.645	0.282	0.176	1.503	0.354	-0.016	0.827	2.345	-0.053	1.256	-2.22	-0.968	0.766	-0.418	-1.274	0.804	1.13	1.638	0.127	0.014	1.622	0.324	-0.203	-0.939	0.802	0.126	0.219	-0.02	0.577	0.073	0.121	-0.829	0.635	-1.13	-2.649	-0.269	0.138	0.105	0.149	-0.152	-0.226	-0.34	0.219	-1.437	0.721	-0.054	1.157	0.302	0.013	0.661	0.679	0.714	0.927	1.31	0.513	0.397	-0.671	2.455	0.706	0.303	0.156	-0.057	-0.246	-2.167	0.083	0.197	0.264	1.055	-0.038	1.492	-0.572	0.266	2.181	0.11	-0.798	-1.179	0.647	0.415	-0.574	1.472	-0.668	0.359	-1.5	-0.511	-0.68	-0.049	0.696	-0.522	0.392	-0.826	-0.217	-0.669	0.51	0.291	-1.155	1.12	-0.675	-0.317	-1.192	-0.171	0.516	0.168	0.217	-0.679	0.806	-1.02	0.132	1.11	4.165	0.444	-0.638	1.211	-1.954	-3.119	-1.125	-1.33	0.103	1.276	0.191	1.283	0.251	-2.137	-2.869	-0.759	-0.862	3.289	0.718	0.102	-1.399	-0.023	1.476	1.471	0.386	1.243	1.486	0.512	1.208	0.864	0.473	0.971	0.481	-0.981	-0.419	-0.006	0.09	-0.589
X37073	X57531	0.056	0.207	0.069	0.513	0.192	0.185	0.115	0.14	0.298	-0.18	-0.232	-0.082	0.407	0.485	-0.075	0.284	0.445	0.154	-1.263	0.584	6.964	-0.292	0.264	-1.381	0.154	0.254	-0.799	-0.221	0.38	1.486	0.097	0.169	0.225	-0.0	0.146	-0.06	0.352	0.403	0.338	0.765	-0.908	0.243	0.037	0.062	-0.439	0.231	-1.693	0.701	-0.033	0.135	-1.514	0.377	-0.458	0.021	-0.686	0.144	-0.5	-0.697	0.258	0.09	0.276	-0.512	-1.356	0.556	-0.799	0.21	-0.746	0.323	0.124	1.34	0.271	0.555	0.371	1.257	-0.592	0.226	0.165	-1.289	1.269	1.151	0.308	0.071	1.178	0.248	0.727	0.215	0.819	0.135	3.56	-0.029	-0.79	0.019	0.125	-0.792	0.04	0.293	0.643	0.401	-0.923	0.485	0.39	0.242	-0.649	-1.389	-0.145	-1.18	-1.201	1.124	-0.081	0.037	2.061	1.518	-0.383	0.428	0.032	0.324	0.234	-0.053	0.524	0.127	0.613	0.216	1.467	0.702	0.121	0.437	-0.41	-0.19	0.224	-0.104	0.11	0.154	-0.225	0.661	0.366	1.129	-0.461	0.065	-1.52	0.225	0.045	-0.106	1.476	0.343	0.302	0.31	0.154	1.549	0.293	0.133	0.41	0.265	0.157	0.248	0.071	-0.289	-0.188	1.568	-0.101	0.707	0.468	0.153	1.409	0.245	0.085	0.071	0.095	0.176	0.139	0.444	0.289	0.823	-0.166	0.184	0.268	0.273	1.239	1.291	0.569	0.057	0.012	0.204	0.901	-0.435	-0.164	0.144	-0.04	0.446	0.17	0.452	0.182	0.097	-1.661	-1.203	0.353	0.217	-0.412	0.351	-0.191	0.442	1.132	0.134	-0.111	0.468	0.15	0.384	0.181	0.143	-0.216	0.079	0.194	0.11	0.419	0.466	-0.118	0.123	0.792	0.297	0.036	-0.1	1.11	0.234	-1.852	0.218	1.124	0.16	-1.012	-1.488	0.395	-0.68	0.255	0.571	1.568	-2.164	0.287	-0.785	0.764	0.479	1.568	-0.684	-0.991	-0.372	1.063	1.28	0.447	-3.757	-2.091	1.466	0.558	1.025	-0.8	0.111	0.357	0.077	1.568	0.506	-0.901	-0.539	1.568	0.617	-0.041	-0.151	0.062	-0.269	0.063	0.156	-0.157	0.775	0.098	-0.334	0.005	-1.553	1.568	-0.176	-0.395	-0.728	0.303	0.077	0.43	0.655	-0.008	1.568	1.568	0.694	-0.111	0.487	0.098	0.509	-0.104	0.158	-0.375	-0.692	-2.553	1.568	0.191	0.2	-0.493	0.146	0.054	0.188	0.303	0.638	1.568	1.568	1.311	-0.836	0.681	0.987	1.568	-0.51	0.716	0.559	0.878	-0.342	0.811	-1.335	-2.138	-0.764	0.101	-0.455	0.434	0.944	1.568	-1.225	-0.244	0.385	0.791	-1.259	0.739	-4.407	0.378	0.286	-0.792	1.568	0.001	1.364	-0.603	1.568	-0.723	-1.095	-1.997	-0.127	1.568	0.355	-0.337	-1.319	0.494	1.568	0.824	0.76	0.335	-0.498	0.509	-0.613	-1.414	0.174	-0.737	0.755	-2.661	0.332	2.51	-3.143	-0.492	-0.476	-1.048	0.681	1.093	0.391	0.798	1.345	1.258	-0.508	-0.248	-0.549	1.568	1.568	-2.821	-0.774	-0.86	-0.06	0.816
X37073	X43549	0.327	0.113	0.971	0.338	0.074	0.253	0.109	0.184	0.664	-0.099	0.113	0.076	0.541	-2.207	-0.059	-1.01	-0.061	0.107	-1.167	-0.431	4.617	-1.225	0.103	1.444	0.138	-0.336	-1.49	0.145	-0.279	0.856	0.125	0.166	-1.028	1.444	0.096	-0.337	-0.002	0.058	0.08	0.745	1.444	0.705	0.127	-0.387	0.128	-0.135	-1.526	0.684	0.304	0.122	1.265	-0.579	0.217	0.236	0.107	0.56	0.036	-0.0	0.546	0.137	0.314	0.413	1.444	-0.126	-0.452	-0.102	-0.612	0.437	-0.116	1.444	0.062	-0.055	0.334	1.948	0.173	0.409	0.118	0.066	0.189	-0.325	0.174	0.117	-0.379	0.045	1.395	0.024	-0.465	0.063	-0.722	0.125	-0.617	0.245	0.126	-0.235	0.207	-0.064	0.502	-0.382	0.654	0.074	-0.755	0.735	-0.42	0.035	0.43	-0.2	1.444	0.149	-12.864	0.092	0.994	-0.141	1.444	0.328	0.455	-0.369	0.074	0.093	1.444	0.043	0.327	0.177	1.822	1.444	0.119	-0.03	0.011	0.009	0.037	-0.576	0.136	0.916	0.432	-0.232	0.025	-0.171	0.135	0.097	0.082	0.094	0.212	-0.291	0.391	0.339	0.122	0.478	0.022	0.416	-0.147	0.058	-0.049	0.278	-0.082	0.452	0.057	0.305	0.542	-0.399	0.9	0.593	0.576	0.301	0.261	-0.066	1.444	-0.097	-0.032	0.101	1.166	0.251	-0.415	0.459	-0.212	0.27	0.253	-0.603	-0.092	-0.591	0.823	0.58	0.457	0.123	0.986	-0.214	0.697	1.444	-0.392	0.237	0.051	0.339	-1.01	0.206	-0.97	-0.386	0.564	0.197	1.444	0.484	-0.405	0.23	0.635	-0.211	1.444	1.444	0.071	0.012	0.18	0.064	0.019	0.096	0.258	-0.012	0.038	-0.516	0.054	0.128	0.101	0.135	-0.156	1.444	0.474	0.211	-0.623	0.178	0.39	0.203	-2.161	1.444	-0.457	-0.726	-1.197	0.138	-0.632	1.519	1.116	0.796	1.444	0.172	-3.296	-0.14	0.071	0.102	-0.506	-2.729	0.252	-0.536	-0.157	4.921	-0.014	0.012	2.929	-0.311	-0.217	0.135	-0.56	-2.389	-0.411	0.058	0.506	0.375	0.192	0.334	-0.075	-1.08	-0.153	-0.166	0.0	0.584	0.419	-0.392	0.169	-0.841	-1.128	0.472	0.128	0.197	0.202	1.444	1.444	1.444	0.132	0.899	0.533	0.447	-0.711	-1.688	0.216	0.315	-0.755	0.125	0.739	-1.825	0.717	0.617	0.321	1.444	0.246	-0.052	0.396	1.444	0.338	0.366	1.147	0.534	-0.343	0.642	-0.642	0.235	0.17	0.264	1.444	0.484	1.444	-0.882	-0.17	0.347	1.954	-0.293	0.198	0.522	-0.373	1.444	-0.842	0.178	0.363	0.263	1.444	0.002	-0.461	1.426	0.186	0.568	-0.005	0.192	0.153	-0.254	1.444	-0.613	0.092	-0.223	-1.764	-0.521	-0.022	-0.33	0.087	0.067	-0.38	-0.178	0.201	0.55	-0.711	0.368	0.514	0.767	-0.271	0.193	0.938	0.143	2.261	-0.388	1.628	-2.172	0.114	-0.503	0.019	1.444	-0.84	0.031	0.16	-4.52	0.148	-1.071	0.573	-0.935	0.807	-0.434	-0.986	0.278	0.241	0.061	0.009
X37073	X2829	-0.622	0.312	0.324	0.013	-1.497	0.422	0.248	0.308	0.483	-0.449	-0.573	0.306	0.32	0.733	0.149	-0.8	0.06	0.278	-0.402	0.064	-0.914	0.033	0.29	-0.366	0.451	0.52	0.143	0.015	0.586	0.938	0.095	0.205	-2.32	-0.979	0.295	-0.483	0.046	1.02	0.354	0.658	-1.082	-0.043	0.264	-0.179	0.031	0.971	0.486	0.577	0.935	0.26	0.958	-0.389	0.266	4.599	0.097	0.345	-0.221	-0.455	0.453	0.188	0.393	0.065	-0.552	-0.103	-1.211	0.306	-1.987	0.431	0.297	0.101	0.324	0.563	0.886	1.125	-1.048	-0.181	0.292	-0.161	0.462	-0.321	0.304	0.137	0.232	0.296	0.238	0.311	0.31	0.235	1.238	0.13	0.107	0.313	0.25	0.283	0.293	0.629	0.492	0.165	0.056	-0.251	-0.452	1.138	-0.682	0.268	0.994	-1.736	1.382	-0.264	0.217	0.288	5.965	0.679	0.003	0.488	-1.004	-0.107	0.542	0.104	-0.075	0.241	0.854	0.517	1.697	1.276	0.245	-0.136	-0.461	-0.358	0.447	-0.083	0.265	-0.702	0.106	0.764	0.422	1.289	-1.176	0.082	-0.614	0.264	0.215	-0.937	0.976	0.165	0.438	0.582	0.27	6.887	-0.743	0.216	0.485	-0.232	0.26	0.363	0.189	0.429	-0.22	0.139	0.313	0.124	1.354	0.129	1.746	0.271	0.702	-0.21	0.273	0.318	0.484	0.938	0.419	0.41	0.837	0.36	0.264	1.184	0.842	0.123	0.915	-0.374	0.496	0.22	1.221	-0.411	-0.028	0.857	0.458	0.394	0.127	1.156	0.261	-0.018	-0.956	-1.54	0.585	0.246	0.842	0.452	0.996	0.718	1.206	0.248	1.303	-0.03	0.051	-0.945	0.351	0.14	0.406	0.282	-0.186	0.256	0.112	0.747	0.268	0.252	1.651	0.114	0.393	0.756	1.896	-0.6	0.609	0.327	0.416	0.104	0.182	-0.691	0.406	0.016	1.095	0.315	0.328	1.857	0.159	-0.187	1.005	0.335	-0.915	-0.098	0.085	0.481	-2.823	0.114	0.501	-1.725	0.35	0.697	0.462	-0.898	-0.466	-0.68	0.134	0.208	0.255	-2.407	-1.209	0.165	1.029	-0.3	0.142	0.292	0.359	-0.208	-0.332	0.257	0.701	-0.206	0.445	0.232	-0.089	-1.698	0.7	0.568	0.268	0.445	-0.35	0.87	1.246	1.199	-0.01	0.96	1.116	0.429	-0.486	-0.086	1.433	0.833	0.124	-0.015	0.619	-0.018	0.601	0.716	0.006	0.292	0.399	0.058	1.245	0.463	1.155	0.996	1.529	0.907	0.596	0.494	0.884	0.907	0.18	0.187	1.627	1.557	0.947	-0.434	0.296	-0.833	0.984	-0.039	0.192	-0.17	-0.095	-0.003	0.419	-0.186	0.524	1.307	1.915	-0.455	0.581	0.006	0.184	0.216	-0.833	0.464	-0.074	1.43	1.129	1.284	-0.45	0.176	-2.508	-0.938	0.907	1.936	0.269	-0.548	0.738	0.183	-1.525	1.216	0.099	0.381	0.983	1.342	0.782	0.262	-0.608	0.189	-0.569	1.375	1.646	-0.072	0.281	-0.405	0.494	1.49	-0.995	0.274	0.967	-2.563	1.089	0.394	0.38	-0.874	1.577	0.368	-3.626	-0.154	0.173	-0.046	-0.789
X37073	X48433	-0.693	0.118	0.789	0.246	0.125	0.276	0.132	-0.108	2.171	0.188	-0.135	0.154	0.599	-2.41	-1.249	0.564	0.263	0.178	-1.086	1.504	-7.581	-0.585	0.069	1.504	0.446	-0.809	0.009	0.179	0.209	0.645	0.127	0.136	1.504	1.504	0.194	-0.574	0.316	0.355	0.243	0.239	1.504	-0.633	0.121	-0.185	-0.182	-0.1	-1.707	0.728	1.05	0.057	0.739	-0.133	0.166	0.379	1.504	0.447	0.029	1.504	0.301	0.166	0.286	-0.409	1.504	-0.08	-0.127	-0.329	0.223	0.388	0.209	1.504	0.292	0.21	0.335	2.102	1.504	1.405	-0.312	0.064	1.215	-0.581	0.322	0.111	-0.75	0.116	-0.282	0.182	1.276	0.137	1.243	0.149	0.258	0.261	0.149	0.006	0.221	0.198	0.328	0.501	0.445	0.324	0.074	0.286	-2.409	-0.383	0.085	0.178	1.504	0.548	-2.045	0.086	-0.414	0.649	1.504	0.453	-0.02	-0.432	0.794	0.156	1.504	0.134	-1.088	0.38	-1.231	1.504	0.122	0.163	0.056	-0.16	-0.091	-0.65	0.135	-0.428	0.138	0.518	0.312	0.66	-0.915	0.165	-0.083	0.25	0.339	-0.077	0.87	0.368	0.355	0.261	0.06	4.178	0.283	0.147	1.504	1.504	0.139	1.504	0.149	-0.057	-0.901	-1.553	-0.08	0.316	0.567	0.279	0.61	0.258	1.504	0.113	0.188	0.066	-0.301	-0.045	0.195	0.055	0.286	0.339	-0.675	0.216	0.916	-0.168	0.536	0.139	-0.182	0.188	1.504	-0.372	-1.068	1.504	0.101	0.602	0.235	-0.097	-0.308	0.167	-0.532	0.058	0.407	0.183	1.504	0.484	-0.408	-0.079	-0.319	0.11	1.504	1.504	0.263	0.499	0.405	0.215	-0.121	0.109	0.043	0.151	0.265	-0.297	-0.343	0.153	-0.373	0.096	0.169	1.504	0.917	-1.186	0.095	0.102	0.47	0.184	0.219	-0.731	-0.313	-0.72	0.367	0.843	-1.544	1.533	0.888	0.588	-0.823	0.303	-1.621	-2.524	-0.953	-0.429	-1.098	2.606	1.196	-0.403	-0.205	1.285	0.55	-0.863	-4.844	-1.045	0.393	0.164	-0.259	1.043	0.355	0.305	-1.64	0.24	0.219	0.632	-0.308	0.769	-0.034	0.12	0.421	0.781	-0.013	-2.586	-0.905	0.255	0.878	1.504	0.172	0.373	-0.961	0.555	1.504	0.695	0.174	1.504	1.504	-0.895	-0.203	-1.833	0.472	1.504	-1.813	0.186	-0.59	-1.263	1.81	1.504	0.33	0.488	0.653	-0.438	0.771	0.95	1.504	0.498	-0.471	0.121	-0.74	0.691	0.147	1.287	0.245	-1.292	1.504	1.504	-0.612	-0.016	0.117	-0.326	1.082	-0.235	0.517	-2.317	-0.24	0.515	-0.032	-0.33	-0.807	-0.103	-0.18	-1.213	-1.703	1.531	0.337	0.084	0.128	-0.381	0.394	1.504	-0.41	0.023	0.03	-0.157	0.141	-0.722	0.309	-3.391	0.349	1.504	-0.686	-0.37	-1.845	0.391	-0.672	-1.468	1.504	1.117	0.715	0.031	0.33	1.504	0.322	1.196	1.57	-1.284	0.102	0.235	0.265	1.504	-2.787	0.187	1.504	-0.751	0.594	0.909	0.561	1.504	0.472	1.504	-1.14	-0.743	0.423	0.148	0.342
X37073	X594	0.223	-0.179	-0.129	0.33	-0.87	0.11	-0.01	-0.168	-0.566	-0.308	-0.003	-0.085	1.157	-1.617	0.195	-0.552	-0.175	-0.1	-0.403	-0.288	0.429	-0.042	-0.021	-1.242	-0.214	0.036	0.033	-0.077	-0.11	-0.351	-0.067	0.015	0.351	-0.294	0.024	0.424	0.01	-0.314	0.211	-0.267	-0.699	1.013	-0.106	0.738	1.252	1.134	-0.912	-0.071	0.623	0.011	0.671	0.806	-0.167	-1.671	-0.589	-0.065	-0.04	1.039	0.092	0.325	-0.229	0.965	0.78	-0.252	-0.127	-0.323	0.244	0.208	0.139	-1.837	0.179	0.479	0.022	-0.014	-0.733	0.004	0.037	0.815	1.052	-0.395	-0.095	-0.191	0.878	0.267	-0.928	0.176	0.179	0.067	-2.089	-0.043	0.742	-0.088	0.035	0.09	0.071	-0.118	-0.259	-0.524	-1.385	0.136	0.025	-0.423	-1.078	-0.86	-0.562	-0.477	0.768	0.134	1.188	0.015	-0.419	1.786	-0.248	0.378	0.769	0.9	-0.028	-0.207	0.976	-0.059	-0.817	0.296	-0.056	-0.606	-0.013	0.874	-0.014	0.916	-0.106	-0.525	-0.225	0.684	-0.058	0.528	0.825	-0.15	-0.515	-0.014	-1.215	0.101	0.249	-0.746	0.223	-0.216	0.1	-0.57	-0.075	-3.015	-0.304	-0.01	1.319	-0.005	0.029	0.288	-0.009	-0.388	-1.524	-1.835	-0.867	-0.303	-0.851	0.643	-0.426	0.032	0.33	0.092	-0.085	-0.16	-0.224	0.23	-0.109	-0.578	-0.989	-0.114	0.57	1.82	-0.912	0.591	0.85	0.472	0.84	0.113	0.246	-0.285	-0.915	0.225	1.449	-0.021	0.456	1.328	-0.425	0.099	0.106	-0.196	-0.063	0.195	-0.035	-0.118	0.705	-1.215	0.84	0.033	1.079	-0.283	0.152	0.415	0.167	0.151	0.52	0.117	-0.319	-0.213	-0.218	-0.305	-0.038	0.013	-5.966	0.469	-0.821	0.975	-1.696	-0.366	-1.422	0.008	2.157	0.03	-0.206	0.748	-0.281	0.451	0.218	0.352	2.239	1.118	2.499	-0.772	0.441	0.206	-1.135	-1.932	-0.427	0.445	1.292	-0.984	-0.307	-1.775	0.271	0.048	-0.234	-1.169	0.195	-0.75	-0.148	0.025	0.097	0.709	0.335	0.529	0.359	1.397	0.055	0.17	-0.965	-1.071	0.028	0.15	1.062	-0.93	1.115	-1.766	0.064	-0.367	0.676	0.563	0.174	-0.001	-0.023	0.074	0.244	0.59	0.12	1.105	-0.468	0.034	1.137	0.084	0.67	0.787	-0.608	-0.346	0.182	0.049	-1.55	1.454	-0.024	0.063	0.154	-0.196	0.563	0.736	0.703	0.383	-0.949	1.049	-1.446	0.615	-0.518	-0.657	0.767	-0.524	-0.072	0.579	-0.866	-0.669	0.332	0.511	0.83	1.485	-0.263	-0.234	-0.226	1.493	-0.25	0.863	-0.639	-0.941	0.985	-1.027	-0.381	1.118	-0.564	0.325	-0.451	0.649	-0.224	1.143	0.658	-0.043	-0.36	-0.179	-0.203	-2.496	0.604	0.507	0.335	-0.553	-0.069	0.974	0.556	1.019	0.121	-0.104	0.796	-0.382	-0.256	-0.03	-1.788	-1.429	0.198	-0.692	0.032	-1.49	-0.317	-0.342	1.029	1.152	0.077	0.297	0.926	-2.951	1.154	-2.553	-0.505	0.164	-0.832	1.2	1.211	-0.205	0.235	-0.011	-0.607
X37073	X33013	-0.637	0.262	-1.455	0.336	0.882	-0.179	0.142	0.178	0.585	0.21	-0.081	0.255	1.007	0.374	-0.63	1.488	0.881	0.252	-0.512	0.269	13.963	-3.477	-0.078	0.882	0.331	0.493	-0.002	0.197	-0.149	1.65	-0.167	0.011	0.882	-0.292	0.048	-3.054	0.286	-0.526	-0.105	0.758	0.7	0.882	0.192	0.882	0.015	2.257	7.109	0.507	-0.812	0.138	1.297	0.458	0.127	0.498	0.882	-0.276	0.165	0.882	0.704	0.337	-0.151	0.882	0.882	-0.742	1.529	0.507	-1.509	-0.198	-0.031	-1.187	0.325	0.556	-0.51	3.992	0.882	1.89	-0.017	0.882	0.292	0.935	0.446	0.238	0.281	0.308	-0.473	0.258	0.943	0.043	3.207	0.079	-0.848	-0.024	0.078	0.485	0.177	-0.446	-0.281	-0.546	0.499	0.459	-0.121	0.009	-0.116	-0.365	1.408	0.355	0.882	-0.255	0.882	0.268	-1.202	0.659	-0.812	-0.222	0.882	0.882	-0.584	0.156	0.882	0.187	-0.438	-0.257	2.059	-0.615	0.072	0.882	0.036	0.882	-0.196	0.288	-0.935	0.882	-0.822	0.866	0.421	1.426	0.882	0.082	-1.37	0.021	0.111	0.414	-0.507	0.006	0.193	0.882	0.089	2.017	-0.729	0.071	-0.834	0.229	0.165	0.882	0.108	0.408	-1.339	0.11	0.882	-0.8	0.882	-0.084	0.028	-0.198	0.882	0.118	0.176	0.302	0.157	-0.033	0.399	-0.895	1.357	-0.11	0.882	-1.209	0.966	-1.562	0.882	0.882	0.882	-0.099	-1.375	0.374	0.882	-0.952	-1.727	-0.316	-0.07	-1.664	0.457	-0.124	1.665	-0.849	-1.32	-0.295	0.882	-0.173	0.882	0.428	0.882	0.135	0.882	0.401	-0.06	0.68	0.471	-0.029	-0.438	0.231	0.089	0.34	0.79	0.882	-0.244	0.073	-0.281	0.041	0.435	0.409	0.882	0.019	-1.008	0.022	0.67	0.233	0.381	0.882	-1.032	0.882	-0.266	0.054	0.745	-1.01	0.2	-1.106	0.882	-0.037	-0.788	0.679	0.328	0.882	2.455	-1.285	-0.218	0.589	-0.697	-0.995	-0.556	-0.501	-2.705	0.899	-0.159	0.183	0.882	-0.78	-0.218	-0.125	0.816	-0.345	0.243	0.334	0.264	-0.137	0.019	0.188	0.882	-1.401	0.882	-1.3	-0.033	-0.048	0.003	-0.174	-0.051	0.492	0.331	0.882	0.882	0.023	0.222	0.177	0.882	0.748	-0.432	0.882	0.312	0.102	0.467	0.109	-0.407	0.769	-0.717	-0.236	-0.106	0.73	0.089	-0.033	0.539	0.627	0.094	0.882	0.168	-0.207	-0.305	0.419	-0.003	-0.191	0.882	0.359	0.29	-0.779	-0.185	0.049	0.262	0.882	-0.223	0.882	0.472	0.416	0.362	0.882	0.254	0.717	-0.283	0.148	0.882	-0.447	-0.605	-0.542	-0.212	0.882	0.041	-0.484	0.162	-0.007	-0.647	0.036	-0.076	-0.711	-0.318	0.699	0.882	-0.222	-0.062	0.882	0.247	-1.61	-0.178	0.296	0.156	-0.061	-0.397	-0.867	-0.592	-0.082	-1.394	-0.241	0.116	0.339	0.165	0.882	0.118	-0.803	0.882	0.882	-1.151	0.418	0.882	-2.76	0.376	-1.828	0.133	0.882	0.882	-0.112	-1.39	-0.038	-0.294	-0.065	0.571
X37073	X47101	-0.151	0.016	-1.609	-0.069	0.312	-0.285	-0.107	-0.394	-0.951	0.128	-0.098	-0.189	-0.535	3.099	-0.752	-0.298	-0.633	-0.138	0.145	-0.035	-6.06	1.076	-0.278	0.163	-0.431	-0.127	0.605	-0.139	0.03	-0.909	0.024	-0.09	-0.404	-0.768	-0.225	0.052	0.107	-0.76	-0.269	-0.282	-0.295	0.547	0.028	0.317	0.419	-1.894	-1.769	-0.568	-1.042	-0.09	-0.881	1.076	-0.031	0.726	-0.139	-0.086	-0.12	0.07	-0.558	-0.382	-0.352	-0.476	-2.201	0.136	2.758	-0.654	4.347	-0.406	-0.211	0.213	-0.117	-1.616	-0.185	-0.628	-0.221	-1.231	-0.001	-0.055	-0.782	-0.81	-0.207	-0.116	-1.075	0.303	1.453	-0.185	-1.12	-0.123	-2.18	-0.11	1.076	0.174	-0.092	0.167	-0.118	-0.677	0.041	0.245	-1.883	0.834	0.064	-0.984	-0.429	1.076	-0.652	1.076	-0.045	-1.158	0.566	0.163	0.53	-0.908	-0.379	-0.432	-3.141	1.076	-0.392	0.095	-0.717	-0.117	0.044	-0.472	-1.144	-0.946	-0.101	1.076	0.219	0.305	-0.248	-0.28	-0.029	0.723	-0.459	0.712	-0.165	-0.719	1.076	0.057	1.076	-0.257	0.316	-0.243	-0.492	-0.325	-0.131	-1.89	1.052	-0.945	0.194	-0.024	-1.498	-0.631	0.089	-1.384	-0.089	-0.117	-1.916	-1.383	0.401	-0.041	-0.475	-0.101	-0.46	0.639	0.333	2.709	-0.162	0.31	2.795	-2.09	0.026	0.152	-1.265	-0.105	-2.637	3.935	-1.168	0.63	-0.832	-0.574	-1.147	-0.265	-0.363	1.24	-0.268	-0.608	1.076	-0.433	0.013	-0.191	-0.381	0.837	3.079	-0.072	0.458	-0.135	-0.111	0.174	-1.972	-0.009	-1.377	-0.009	-0.794	-0.112	0.034	-0.114	-0.406	0.173	-0.215	-0.089	-0.236	0.045	1.18	-0.581	-0.121	-0.089	-0.86	0.402	-0.538	-1.655	-2.212	-2.402	-0.766	-0.438	-0.011	-0.182	0.383	-0.045	-0.658	0.057	-0.327	0.965	-1.272	-0.038	0.011	-0.277	1.076	-0.086	0.546	-0.34	0.061	-1.281	0.826	-0.776	-0.166	-1.054	-0.554	-0.012	-0.437	0.1	-1.881	0.444	0.239	-0.088	-0.054	-1.108	-0.249	-0.058	0.873	-0.094	0.13	-0.426	-0.054	-0.728	-0.11	-0.06	0.161	-0.16	-0.1	-0.962	-0.371	-0.902	-0.446	0.289	-0.174	-0.058	-0.302	1.076	1.076	1.076	-0.186	0.194	1.076	0.393	-0.302	0.319	0.661	1.076	-0.327	0.69	-0.206	0.359	-0.297	-1.114	-0.002	1.076	-0.022	-0.205	-0.133	-0.093	0.816	1.076	-0.566	-1.026	0.009	-0.108	0.672	1.178	-0.422	0.099	0.138	0.71	1.076	-0.53	0.807	0.188	1.104	-0.231	0.431	0.444	0.043	0.418	0.024	-0.923	-0.023	0.195	1.076	-0.435	-0.306	-0.833	0.862	-0.331	-0.473	-0.437	-0.304	1.076	0.972	0.251	-0.356	-0.514	-0.664	-0.616	0.567	0.17	0.265	-0.397	0.53	-0.843	-0.516	1.076	-0.612	-0.885	-0.316	-0.033	-0.235	-0.112	-1.077	-0.756	0.662	-0.241	5.509	-0.39	-0.136	-0.481	-0.672	1.076	-0.182	0.873	-0.343	-0.844	0.281	0.379	-0.115	0.097	0.726	0.25	-0.216	0.188	-0.057	-0.029	-0.741
X37073	X37431	0.224	0.247	-0.809	0.962	0.605	0.33	0.006	-0.282	0.896	0.17	-0.022	-0.1	-0.201	-0.876	-0.181	-0.715	-0.454	0.254	0.573	0.612	-4.453	-0.964	-0.15	0.953	-0.149	-0.121	1.051	0.032	1.079	-0.301	0.035	-0.101	0.73	1.018	-0.156	-0.574	-0.242	-0.407	-0.204	-0.537	-0.317	0.987	0.049	0.823	-0.759	-2.026	-1.241	-0.493	-0.549	0.037	-0.423	0.8	-0.095	-1.022	0.91	-0.208	-0.134	0.038	-0.247	-0.028	-0.116	0.05	0.316	-0.378	-0.877	-0.549	3.015	-0.166	-0.035	0.9	0.39	-1.431	-0.367	1.787	-1.523	-1.296	-0.136	0.624	-0.73	-0.637	-0.076	-0.158	-0.942	-0.133	-0.663	0.079	-0.638	-0.016	-1.489	-0.002	-0.598	0.055	-0.033	0.338	-0.141	-0.504	0.103	0.259	-0.506	0.702	0.413	-0.982	-1.301	-0.592	-0.868	-1.025	0.538	-0.455	0.75	0.209	6.592	-2.322	-1.233	0.121	0.783	0.502	-0.659	0.087	0.374	0.06	0.131	0.055	1.022	0.192	0.008	1.041	-0.093	0.002	0.756	-0.373	-0.14	0.001	0.014	0.556	0.389	-0.426	0.403	0.056	0.339	0.302	0.354	-0.46	-0.242	-0.262	0.488	0.878	0.401	-1.189	0.204	-0.012	-0.869	0.123	-0.031	0.793	0.001	0.356	0.219	0.109	0.224	-0.634	0.905	0.236	1.082	-0.166	0.952	0.899	-0.114	0.595	-0.4	0.699	-0.281	0.841	-0.606	0.095	0.34	-1.432	-0.983	2.698	-0.517	0.653	-1.16	-0.376	1.036	-0.332	0.534	0.918	0.865	-0.522	0.1	0.869	0.459	-0.205	-2.066	-0.987	0.059	0.163	-1.145	0.327	1.074	0.976	0.398	0.022	0.467	-1.978	0.099	-0.432	-0.346	0.115	-0.579	0.134	-0.98	-0.2	-0.432	-0.291	-0.712	0.019	0.948	0.906	-0.097	0.24	1.054	-0.257	1.077	0.174	-0.041	-0.106	0.458	-2.088	-0.595	-1.785	-0.47	1.102	-1.964	0.167	-0.503	1.167	0.031	-0.263	0.477	0.529	-0.417	0.361	0.229	0.163	-0.753	-2.913	-0.407	-0.908	-0.46	0.365	-1.816	1.78	0.924	0.057	0.949	0.709	-0.145	-0.066	0.302	0.428	-0.067	-0.267	-0.347	0.502	0.214	0.156	-0.194	0.008	0.342	-1.059	-0.45	-0.692	0.921	0.267	0.041	0.132	0.349	0.163	0.156	0.348	-0.033	-0.022	-0.423	-0.323	0.094	-0.251	0.411	0.635	-0.162	0.846	-0.413	-0.733	2.516	0.483	-0.095	-0.284	0.082	0.418	-0.085	-0.469	-0.412	-0.611	0.901	-2.401	0.928	-0.406	0.77	0.031	-2.402	-0.067	-2.657	0.314	-1.232	-0.526	0.531	-0.168	0.871	-0.442	0.354	2.34	-0.033	0.548	-0.18	0.374	0.085	0.725	-2.15	0.031	-0.235	-0.832	1.465	-1.544	-0.133	0.836	-0.133	-0.761	0.696	-0.746	0.111	-0.264	0.102	0.221	0.058	4.62	0.485	-0.433	0.187	0.084	-2.896	-0.785	0.055	-0.509	-0.374	1.534	1.132	0.227	-1.083	-0.154	2.79	2.138	3.539	0.213	-0.334	-0.99	-0.354	0.81	-1.248	0.735	0.064	-2.006	0.187	1.988	0.852	0.05	0.109	0.165	-0.871	0.077	0.256	0.01	0.363
X37073	X39732	-1.652	0.243	-1.407	0.205	1.221	0.317	-0.012	0.393	-1.143	-0.257	0.013	0.15	-1.176	0.627	0.244	-0.96	-0.717	-0.206	0.237	1.221	13.936	1.221	-0.27	-0.028	0.461	-0.549	0.382	0.138	0.089	0.816	0.09	0.065	-0.245	-0.824	0.164	-0.346	0.279	1.58	0.105	0.569	-1.56	-0.465	0.124	-0.874	-1.044	1.346	-1.412	0.989	0.07	0.096	0.811	0.7	-0.066	1.546	0.396	-0.23	-0.241	1.221	0.65	-0.667	0.144	0.61	0.248	0.637	-0.758	-0.745	0.208	0.091	0.203	0.038	0.259	-1.188	-0.862	0.574	1.221	-0.132	0.067	-0.945	0.638	-0.951	0.216	0.159	0.19	0.048	-0.646	0.241	-0.335	0.064	3.111	0.114	-0.562	0.264	0.116	0.582	0.168	0.21	0.254	-0.264	0.276	0.029	0.123	0.536	-1.423	-0.927	0.17	1.221	1.221	0.996	0.693	0.133	-0.094	0.291	1.221	0.084	0.375	-0.621	-0.962	0.014	1.221	0.145	0.005	0.266	0.331	0.652	0.111	-0.136	0.014	-0.944	0.092	-0.428	0.057	1.221	-0.015	0.482	0.225	-0.129	-0.042	0.063	0.08	0.099	-0.209	0.033	1.279	0.332	0.134	0.259	0.19	-0.982	-0.496	-0.041	1.221	1.221	0.117	1.221	0.073	0.111	-0.141	-1.002	-0.069	-0.974	0.335	0.115	1.112	-0.428	1.221	0.203	0.139	-0.289	-1.142	0.648	-0.431	-0.248	2.802	0.213	1.221	0.239	-0.997	0.043	-0.946	0.85	1.221	0.213	0.284	0.086	1.221	1.221	-0.505	0.819	0.236	0.178	-2.505	0.124	-1.365	-1.025	1.221	0.209	1.221	0.439	0.852	1.221	1.019	0.106	1.221	-0.365	0.004	0.532	0.013	-0.186	0.155	0.197	0.355	-0.032	0.336	1.221	-1.024	0.062	-0.59	-0.297	-0.614	1.221	0.948	0.457	-0.993	0.198	0.431	0.193	-0.711	-2.239	-0.693	0.054	0.329	-0.241	-0.172	2.647	-1.007	-1.655	0.151	0.899	-2.111	0.136	0.923	0.768	-3.197	-2.204	1.147	0.206	1.517	0.785	-0.284	1.412	-1.392	-0.609	0.791	0.087	0.076	1.698	-0.593	0.161	0.371	0.374	0.058	-0.117	-0.052	-0.094	0.11	0.098	-0.25	-0.504	1.221	1.671	0.378	-0.421	-0.315	0.44	0.25	0.426	-0.666	0.378	1.221	-2.366	0.107	0.102	-0.402	0.555	0.062	0.719	1.221	1.221	-0.087	-0.424	0.412	-0.844	-1.821	-0.967	-0.028	-0.694	-0.025	0.08	0.486	-0.052	-0.115	0.066	-0.053	-0.698	-1.312	0.746	0.543	-2.084	0.208	0.583	0.312	0.596	0.254	-0.195	-0.286	-0.639	1.143	-0.074	-0.288	-0.3	0.28	0.323	1.221	-0.569	0.243	-0.099	0.048	-0.858	0.835	1.038	0.756	0.05	-0.512	0.628	0.353	1.221	1.221	-1.522	0.373	-0.317	-0.85	-0.219	-0.117	0.061	1.221	-0.258	0.144	1.221	0.108	0.15	1.221	0.255	0.341	-0.121	-0.4	0.123	-2.024	0.56	0.955	1.881	1.327	-3.303	-0.103	0.122	-0.9	1.221	1.773	0.027	0.618	-1.828	1.221	-0.87	-0.624	-4.102	0.044	-1.39	-0.095	-0.054	0.36	0.111	0.655
X37073	X42092	-1.111	0.263	-0.629	0.213	-1.256	0.438	0.092	0.196	0.185	0.13	0.116	0.211	-0.787	-0.471	0.181	-1.111	-0.983	0.113	-0.102	-0.373	2.981	0.828	0.305	0.655	0.433	-0.003	0.547	0.16	0.526	1.309	0.087	0.166	-1.648	-2.023	0.246	-0.849	0.337	1.072	0.328	0.357	-4.469	-0.918	0.176	-0.409	-0.436	2.369	-0.999	0.271	0.24	0.183	0.199	0.161	0.094	6.151	-0.599	0.1	0.044	2.115	0.629	0.055	0.111	0.752	-0.35	-0.197	-0.269	0.024	-1.339	0.093	0.239	0.507	0.309	-0.622	-0.571	0.123	0.396	-0.596	0.223	-1.148	1.121	-0.478	0.267	0.131	0.397	0.309	-0.102	0.227	0.69	0.128	2.413	0.156	0.608	0.279	0.186	0.298	0.184	0.595	0.091	0.294	0.843	-1.143	-0.19	0.167	-0.748	0.27	0.859	0.134	2.115	1.963	0.407	0.262	0.331	-1.265	1.156	0.234	0.049	-0.351	-0.397	0.045	0.873	0.181	0.453	0.394	0.517	0.716	0.147	0.243	0.288	-0.241	0.083	-0.052	0.194	0.781	0.352	0.589	0.127	0.852	-1.707	0.126	-0.308	0.211	-0.632	0.132	0.274	0.283	0.294	1.236	-0.167	0.039	-2.545	0.133	1.394	0.224	-0.122	0.277	0.147	0.226	0.336	-0.703	-0.368	0.411	0.977	0.123	1.419	0.119	-0.903	0.321	0.196	0.169	0.017	1.127	-0.087	0.465	2.055	0.07	0.225	-1.63	0.408	-0.659	0.106	1.091	0.59	0.224	0.254	-0.079	0.428	2.115	-1.158	-0.598	0.28	0.331	-0.833	-0.143	-2.309	-0.531	-0.094	0.124	-0.083	0.006	1.218	0.55	1.712	0.183	0.351	-3.349	0.071	0.487	0.37	0.235	0.729	0.239	0.257	0.025	0.172	1.075	0.369	0.184	0.706	-0.52	0.444	2.115	1.749	0.637	-0.777	0.317	-0.33	0.223	-0.707	-1.298	0.303	-0.191	0.896	-0.199	0.453	2.424	0.048	-1.716	0.096	0.876	-0.332	0.991	0.793	0.881	-1.275	0.25	1.378	-0.128	2.304	1.255	-0.382	1.671	-0.302	-1.018	0.012	0.16	-0.803	-1.094	-0.723	0.21	0.742	0.343	0.21	-0.11	0.318	-1.019	-0.036	0.059	0.206	0.808	0.469	0.524	0.679	-0.561	-0.357	1.177	0.254	0.423	0.634	0.018	1.275	-0.319	-0.05	0.697	0.696	0.505	0.762	1.319	1.416	0.168	0.666	-0.154	0.066	1.268	-0.112	-0.977	-0.202	0.222	-0.245	0.244	0.62	1.015	0.366	0.968	0.597	0.957	-0.642	0.647	0.745	-1.262	0.356	0.538	1.056	0.392	0.361	-0.295	0.071	-0.598	0.413	0.379	0.152	0.375	0.01	0.532	0.748	-0.447	0.299	-0.096	0.727	-0.513	0.952	3.825	0.811	0.169	-1.009	0.258	0.193	1.547	0.418	0.221	0.274	-0.707	-0.888	-0.126	0.528	1.138	1.124	-0.867	0.213	0.75	0.441	0.598	0.39	-0.327	0.066	-0.525	-0.591	-0.133	0.222	0.676	1.219	0.779	1.019	-3.058	0.167	-0.443	-0.383	0.911	0.917	0.169	0.089	-0.7	0.513	1.891	0.005	-4.75	0.965	-1.445	0.403	-0.483	0.283	0.104	1.002
X37073	X52604	-0.195	0.204	-0.842	0.46	-0.229	0.499	-0.033	0.127	0.719	-0.41	0.035	-0.085	1.359	-0.599	0.469	0.132	-0.399	0.129	-0.554	-0.125	2.403	0.407	0.361	-1.376	0.33	-0.088	0.047	-0.402	0.294	-0.256	0.001	0.076	0.378	-0.061	0.135	0.446	0.097	0.166	0.371	0.031	-0.084	0.929	0.028	0.443	0.15	2.577	0.122	0.595	0.521	0.084	-0.48	0.829	-0.021	1.753	-1.889	0.204	-0.405	-0.693	0.14	0.203	-0.164	0.389	-0.798	-0.028	-0.983	-0.053	-0.962	0.356	0.231	0.868	0.356	-0.805	0.261	2.457	-2.139	-0.932	0.128	-0.499	0.029	0.039	0.022	-0.199	-0.379	0.102	0.111	0.161	0.084	0.105	0.303	0.031	-0.109	0.164	0.073	-0.259	-0.076	-0.346	-0.159	-0.243	-0.265	0.175	0.189	-1.238	0.367	0.26	-0.831	-1.813	-0.436	-0.225	-0.748	-0.064	-1.968	0.084	-0.261	0.714	1.037	0.231	-0.348	-0.017	0.585	0.114	-0.003	-0.226	0.416	1.172	0.07	1.182	-0.17	0.655	-0.225	-0.063	-0.037	0.669	0.257	1.922	0.332	0.64	-0.358	0.046	-1.265	0.146	0.177	-0.195	1.317	0.303	0.266	0.491	-0.015	0.919	0.21	0.027	0.934	0.311	0.123	-0.688	0.068	-0.279	-0.562	-3.589	-0.116	0.478	-1.06	0.34	0.92	0.191	1.046	-0.466	0.075	-0.093	-0.938	-0.018	-0.04	0.54	-1.077	0.067	-0.162	-1.321	0.879	-0.699	0.726	0.339	-0.609	0.213	1.49	-0.481	0.041	0.905	0.784	0.148	0.058	0.99	-0.47	-0.019	-2.238	-0.132	0.815	0.202	-1.039	0.094	-0.341	0.724	0.996	0.069	1.124	0.367	0.061	0.899	-0.145	0.072	0.265	0.153	-0.383	-0.079	0.129	-0.094	-0.236	0.08	-0.636	-0.178	-0.012	0.37	0.638	-0.827	1.041	0.039	1.398	0.125	-0.994	0.537	-0.967	-1.483	-0.561	-0.547	0.14	0.245	0.875	0.14	-0.184	0.493	0.767	-1.094	0.611	0.481	0.542	5.141	-0.588	-2.386	0.629	1.587	0.853	-0.586	-1.867	0.071	-0.423	0.115	-0.868	-1.573	0.034	0.497	-0.937	0.67	0.225	0.178	-0.188	-0.69	0.084	0.091	0.996	1.451	-0.549	-2.629	-0.321	0.632	0.72	0.003	0.169	0.554	0.135	0.988	0.056	1.137	0.079	1.43	1.063	0.103	0.703	0.067	1.08	1.034	-0.625	-0.434	-0.083	-0.078	-0.583	0.451	0.244	1.836	0.574	-0.047	-0.335	1.163	-0.333	-0.198	-2.909	0.009	-0.38	0.312	0.119	1.191	0.497	0.249	-1.092	0.535	0.608	-0.958	1.423	0.643	1.752	1.202	0.609	-0.927	-0.976	1.672	-1.103	0.557	-0.677	0.425	1.076	-0.062	-0.955	-1.762	-0.301	0.657	-0.898	1.007	-0.328	1.201	-0.5	0.568	-0.703	-0.156	-0.638	-0.194	1.161	-0.776	1.138	0.416	0.916	0.28	-1.619	1.387	-0.711	-0.915	-0.512	0.077	0.415	0.333	-3.157	0.621	2.119	-1.084	5.541	-1.54	-0.208	-0.903	0.51	1.836	-1.656	0.438	0.425	1.657	1.268	-2.061	0.432	0.221	0.328	1.153	-0.414	-0.877	-0.083	0.049	0.489
X37073	X44877	-0.355	-0.046	-0.61	0.255	0.036	0.425	0.065	0.179	-0.045	-0.299	0.07	-0.16	1.026	-0.235	0.127	0.28	-0.126	-0.053	-0.692	-0.528	1.356	0.553	0.276	-1.538	0.139	-0.001	-0.078	-0.045	0.122	0.231	0.023	0.113	-0.165	-1.462	0.09	0.374	0.056	-0.094	0.173	-0.014	0.123	0.878	-0.028	0.432	-0.004	0.58	-0.646	0.125	1.359	0.074	-0.901	0.252	-0.009	0.816	-1.32	-0.202	-0.061	-0.34	0.059	0.194	-0.017	0.489	-0.107	0.223	-0.496	-0.152	-0.623	0.266	0.226	1.134	0.238	-0.639	0.017	0.801	-1.467	-0.72	0.14	-0.46	0.079	0.037	-0.008	-0.245	0.551	0.194	0.211	0.188	0.282	0.105	0.671	0.075	-0.039	0.159	0.075	-0.168	-0.008	-0.215	-0.138	-0.389	-0.568	0.142	0.349	-0.749	-0.315	0.064	-0.667	-0.192	-0.171	0.25	0.157	0.144	-0.24	1.732	-0.009	0.496	0.852	0.889	-0.058	-0.115	0.562	0.092	0.302	0.216	1.045	0.895	0.067	0.569	-0.086	0.114	-0.117	0.097	-0.101	0.233	-0.131	0.813	0.244	-0.014	-0.457	-0.038	-0.299	0.136	0.074	-0.266	0.249	0.001	0.199	0.849	-0.001	-0.078	0.33	0.055	0.804	0.563	0.092	-0.116	0.05	-0.346	-1.573	-3.5	-0.465	0.522	-0.554	0.328	1.516	0.109	0.785	-0.232	-0.005	0.164	-0.511	0.051	0.069	-0.247	-0.573	0.189	0.366	-0.2	-0.798	-0.425	0.579	0.673	0.505	0.264	1.171	-0.369	-0.758	1.095	0.744	-0.045	0.19	0.596	-0.995	0.188	-1.333	-0.253	0.844	0.199	0.073	-0.326	0.568	-0.07	1.233	0.071	1.116	0.508	0.076	1.536	-0.135	0.102	0.255	0.169	0.085	-0.216	0.384	0.189	-0.785	0.075	-1.054	-0.113	-0.115	0.137	1.08	-0.509	0.96	0.149	1.318	0.08	-0.232	-0.094	0.133	-0.195	-0.481	-0.15	-1.253	0.768	1.718	-0.001	0.181	1.184	1.576	-3.393	0.197	1.232	1.25	3.796	0.134	-2.646	1.155	-0.152	0.473	-0.025	0.018	-0.256	-0.482	0.072	-1.342	-0.631	0.123	0.536	0.378	0.355	0.151	0.256	-0.611	-0.89	0.081	0.064	1.246	1.131	0.801	-1.68	-1.446	0.27	-0.048	0.506	0.25	0.516	0.201	1.372	0.53	0.59	0.086	1.74	0.43	0.896	-0.068	0.848	0.88	1.107	-2.796	-0.19	0.026	-0.592	-3.756	2.35	0.036	0.717	1.356	0.084	0.566	0.952	0.064	-0.38	-4.28	0.234	0.43	-0.806	-0.609	0.147	0.767	0.338	-0.868	0.272	0.128	-1.061	0.65	0.06	2.199	0.873	0.143	-0.358	-0.232	2.35	-0.206	0.015	-0.241	-0.2	0.554	-0.585	0.192	-1.231	-0.117	-0.023	-0.593	-0.314	-0.264	1.889	-0.432	-0.007	-0.553	-0.325	-1.214	-1.43	1.004	-0.125	0.42	0.295	0.462	0.219	-1.211	1.365	-0.055	-0.426	-0.452	2.025	-0.078	0.366	-0.593	0.163	3.046	-0.395	4.105	-2.578	-0.739	-0.998	-0.592	2.35	-4.205	-0.055	0.54	-1.424	1.262	-1.357	-0.401	-0.686	-0.05	0.033	1.432	-0.083	-0.237	0.067	1.17
X37073	X39835	-1.313	0.056	-0.173	0.167	0.085	0.359	0.003	0.179	0.147	-0.489	-0.018	0.05	-0.146	-1.73	0.045	0.163	-0.055	-0.185	-0.315	1.174	15.758	1.174	0.278	1.174	0.542	-0.519	-0.047	0.173	0.481	0.091	0.159	0.084	1.174	1.174	0.162	-0.537	0.454	1.37	0.157	0.748	1.174	-0.025	-0.017	-1.806	-1.93	3.098	-1.627	0.899	0.431	0.141	1.597	0.336	0.111	-2.98	1.174	-0.125	-0.345	1.174	0.719	0.098	0.098	0.651	1.174	1.057	-0.745	0.081	1.128	0.129	0.187	-0.16	0.327	-0.59	0.018	0.767	1.174	-0.331	-0.15	-1.329	0.304	-0.274	0.407	0.179	1.18	0.2	0.127	0.23	-1.337	0.122	2.486	0.067	-1.548	0.184	0.152	0.572	0.129	0.741	0.653	-0.395	-0.664	0.288	0.253	0.802	-1.614	-0.781	-0.065	-1.084	1.174	1.37	0.385	0.222	0.547	1.893	1.174	0.551	0.451	0.907	-0.925	-0.289	1.174	0.123	-0.729	0.364	0.763	1.174	0.149	0.711	-0.013	-1.814	0.12	-0.401	0.167	0.142	-0.422	0.897	0.337	0.714	-0.638	0.031	0.641	0.071	-0.298	0.471	1.049	0.349	0.329	1.031	0.24	-1.069	-0.307	-0.1	1.174	1.174	0.14	1.174	0.103	-0.061	0.35	-1.329	0.129	-1.004	1.174	0.207	0.952	0.367	1.174	0.303	0.169	0.07	-0.322	0.593	-0.08	-0.349	3.287	0.318	0.313	-0.191	0.331	-0.08	-0.786	0.718	-0.022	0.171	0.121	0.276	-0.056	1.174	0.616	0.281	0.164	-0.566	-1.925	0.106	-1.42	-0.889	0.701	0.225	1.174	0.436	0.689	0.431	0.971	0.121	1.174	0.629	-0.007	0.569	0.15	0.132	0.261	0.218	0.11	0.228	0.693	0.678	0.79	0.153	-1.281	-0.274	-0.578	1.174	0.256	0.69	-0.685	0.029	0.195	0.211	-0.003	-0.219	-1.517	0.202	0.269	-0.298	0.032	-1.489	0.328	-1.613	-0.276	0.97	-1.945	0.124	0.609	0.029	-3.174	-2.164	1.427	1.174	1.756	1.333	0.446	0.694	1.837	-0.062	-0.09	0.115	-0.09	-0.283	0.093	0.332	0.39	-0.603	0.103	-0.555	0.078	-0.806	-0.168	0.145	0.311	0.067	1.174	-1.864	-0.591	-0.328	0.059	0.228	0.251	0.342	0.401	1.174	0.465	-0.814	0.113	-0.119	1.174	1.174	-0.021	0.408	1.174	0.101	-0.013	0.123	-0.687	-0.402	-1.779	0.21	-0.273	-0.674	-0.282	-0.243	1.174	0.148	-1.304	-0.165	1.174	-0.265	-2.234	0.726	-0.34	-2.043	0.523	0.487	0.655	1.174	0.011	-0.26	-0.221	0.011	1.321	-0.279	0.039	-1.659	0.391	1.174	0.516	-0.259	0.404	-0.66	0.089	-0.822	0.072	-3.186	0.507	-0.094	0.079	0.14	-0.384	0.821	1.174	1.174	-0.008	-0.485	-0.214	0.892	0.341	1.071	1.174	-0.678	-0.354	0.807	0.009	0.14	1.174	-1.014	1.174	0.865	-0.936	0.119	-1.984	0.827	2.229	-1.803	2.408	-1.749	-0.122	-0.194	-0.073	0.398	-2.019	-0.047	0.219	-3.682	0.369	1.457	-0.153	-1.46	1.174	1.174	-1.98	0.05	0.419	0.089	0.558
X37073	X1759	-0.545	-0.166	-0.291	0.195	-0.391	0.032	0.021	0.028	0.538	0.042	0.042	-0.089	0.894	-0.155	0.507	-0.065	-0.271	-0.069	-0.825	-0.844	0.596	0.271	0.29	-1.768	0.113	0.047	-1.491	-0.132	-0.114	0.203	0.035	0.015	-0.347	-0.728	0.045	-0.049	0.371	0.156	-0.021	-0.089	-1.298	0.546	-0.068	0.106	-0.313	0.995	-0.482	0.966	-0.536	0.004	0.584	0.859	-0.103	2.355	-1.528	-0.259	-0.12	0.646	0.467	0.34	-0.103	0.041	-0.173	0.125	-0.173	-0.188	-0.17	0.116	0.273	-0.545	0.296	-1.086	-0.021	0.686	-2.385	-0.416	0.201	0.322	0.368	0.344	-0.159	-0.184	0.541	0.108	-0.034	0.158	0.252	0.067	-1.906	0.008	-0.308	0.003	0.004	-0.349	-0.007	-0.298	-0.17	-0.849	-1.256	0.132	-0.295	-0.943	-0.271	-0.71	-0.235	-0.585	0.099	-0.299	0.19	-0.002	-0.72	1.602	0.326	0.382	-0.264	-0.419	-0.303	-0.181	0.12	-0.047	0.523	-0.052	-0.02	0.756	-0.011	0.902	-0.29	0.023	-0.021	-0.191	-0.069	0.781	0.127	1.364	0.146	-0.051	-0.153	-0.044	-0.283	-0.073	-0.144	-0.435	-0.217	-0.079	0.031	0.752	-0.044	-1.396	-0.134	-0.014	0.524	-0.067	0.056	-0.088	-0.007	-0.38	-0.791	-4.616	-0.134	0.54	-2.767	0.32	0.742	0.055	0.266	0.002	-0.013	-0.066	-0.742	-0.037	0.171	0.717	-1.464	0.213	0.224	-1.155	-0.133	-1.01	0.134	0.812	0.047	0.189	1.323	-0.254	0.387	1.084	0.719	-0.418	0.149	0.514	-0.898	0.007	-1.314	-0.265	0.737	0.137	0.138	-0.056	0.046	0.134	1.07	-0.009	0.949	0.16	0.019	1.589	0.048	0.015	0.058	0.113	-0.11	-0.064	0.482	-0.257	-0.352	0.009	-1.407	-0.246	-0.537	0.87	0.037	0.418	1.169	0.085	1.405	0.098	-0.648	0.197	-1.572	-0.465	-0.972	-1.152	-0.57	1.195	1.451	-1.663	-0.449	0.505	-0.923	1.323	-0.241	1.323	-3.063	2.187	0.149	-2.132	1.071	2.234	0.096	-1.277	-1.492	-0.345	-1.423	0.113	0.323	-0.856	0.393	1.435	0.411	0.141	0.209	-0.051	-0.452	-0.555	0.231	-0.044	0.44	0.806	0.571	-0.876	-0.197	0.364	0.038	-0.235	0.117	0.072	0.335	0.134	-0.114	0.227	0.025	1.323	1.323	1.323	0.604	0.454	1.323	1.323	-0.395	-0.195	0.753	-0.978	-1.819	-0.374	0.177	1.323	-1.044	-0.293	1.323	1.323	-0.747	0.215	-2.232	0.553	-2.584	1.436	-0.588	0.99	1.323	1.231	-1.046	-0.425	-0.826	-0.42	0.953	-0.356	1.274	1.323	0.138	0.5	-0.014	0.939	1.323	1.021	-0.496	-0.807	0.065	-0.891	-1.258	0.084	-0.692	0.227	-0.545	1.323	0.08	1.323	0.023	0.386	-0.322	-0.17	-0.48	-1.071	1.323	-1.029	1.323	0.559	0.415	0.317	-0.727	1.323	1.323	-1.083	1.323	-1.871	-1.005	-0.095	-2.009	0.225	2.499	-0.238	0.77	-1.786	-0.235	-0.763	0.699	1.323	-2.041	-0.018	0.321	-0.501	1.323	-3.398	-0.658	-0.299	1.323	1.323	0.586	-0.531	0.181	-0.005	1.323
X37073	X54979	-0.097	-0.124	-0.126	0.162	-0.183	0.114	0.049	0.258	0.023	-0.155	0.068	-0.059	0.611	-0.545	0.629	0.31	-0.069	-0.006	-0.706	-0.145	-4.239	0.38	0.264	-1.434	0.095	0.066	-2.107	-0.001	-0.033	0.953	0.075	0.07	-0.332	-0.916	0.102	0.338	0.382	-0.368	0.147	-0.022	-0.532	0.695	-0.024	-0.001	-0.407	1.413	-0.078	0.673	0.692	0.067	-0.931	0.832	0.005	0.149	-0.426	-0.224	-0.108	0.883	0.412	0.143	-0.094	0.266	-0.23	-0.016	-0.305	-0.134	-0.906	0.305	0.203	1.043	0.243	-0.794	0.017	1.453	-2.082	-0.838	0.188	-0.444	0.59	0.329	-0.131	-0.298	0.385	0.222	0.482	0.171	0.173	0.094	0.221	0.067	0.06	0.145	0.069	-0.545	-0.03	-0.504	-0.338	-0.525	-1.259	0.144	0.429	-0.974	-0.312	-0.672	-0.324	-0.205	-0.122	0.583	0.202	0.133	0.968	2.395	0.798	0.366	0.621	0.983	-0.182	-0.331	-0.016	0.038	0.883	0.276	1.055	1.426	0.043	0.928	-0.196	0.165	-0.051	0.021	-0.115	1.114	0.136	0.931	0.271	-0.356	-1.058	0.009	0.003	0.159	0.111	-0.353	0.165	0.023	0.33	0.993	-0.053	-0.357	0.303	0.027	1.046	0.45	0.111	0.544	0.016	-0.442	-1.387	-4.776	-1.032	0.93	-0.636	0.352	1.055	0.109	-0.037	-0.108	0.001	0.158	-0.633	0.574	0.065	0.908	-0.842	0.187	0.778	-1.092	-0.364	-1.232	0.195	1.062	0.827	0.281	1.212	-0.567	-0.351	1.315	1.19	-0.366	0.226	0.684	-0.854	0.068	-1.77	-0.311	1.104	0.217	0.717	0.155	0.505	-1.196	1.655	0.063	1.107	0.29	0.136	1.688	0.096	-0.01	-0.197	0.2	0.021	-0.227	0.408	0.196	-0.988	0.063	-1.064	-0.293	-0.573	0.58	0.925	0.579	1.221	0.159	1.485	0.072	-0.356	-0.109	-1.841	0.555	-0.393	-0.288	-1.045	1.126	1.577	-0.762	0.243	0.961	0.962	-0.005	-0.136	0.823	-0.257	2.684	0.369	-3.575	1.69	2.19	0.067	-0.556	-0.944	0.232	-0.733	0.086	-1.576	-2.349	0.117	0.495	1.061	0.716	0.109	0.119	-0.668	-0.609	0.106	0.084	0.696	1.075	0.855	-0.851	-0.637	-0.054	-0.007	-0.055	0.159	0.264	0.646	1.307	0.222	0.319	0.082	1.498	0.385	0.958	-0.052	0.851	0.586	0.616	-1.246	-0.171	0.757	-0.282	-1.298	-0.459	0.232	0.986	0.886	-0.079	0.816	0.792	-0.211	-0.16	-2.008	0.97	-1.213	0.199	-0.386	-0.256	0.797	0.512	-1.531	0.115	-0.648	-0.692	0.125	-0.337	2.114	0.729	0.801	1.628	-0.048	1.332	1.018	0.432	0.267	-0.266	0.55	-0.673	-0.677	-1.262	-0.098	0.1	-0.799	0.608	-0.081	2.136	0.491	0.253	-0.503	-0.123	-0.546	-1.92	0.793	-0.541	0.712	0.657	0.269	0.201	-0.579	1.3	0.663	-0.808	-0.095	0.174	-0.998	0.108	-0.462	0.05	2.407	0.05	-0.7	-1.407	-0.495	-0.602	0.15	1.552	-2.129	-0.248	0.017	-0.975	0.852	-2.411	-0.088	-1.016	0.442	0.163	0.767	0.092	0.099	0.059	1.153
X37073	X39730	1.334	-0.292	0.397	0.432	-0.571	0.432	0.178	0.219	0.515	-0.644	-0.082	0.167	0.955	-2.128	0.251	0.174	0.019	-0.281	0.199	1.334	-4.696	1.334	-0.354	-0.077	0.449	-0.68	-1.126	0.161	0.118	0.892	0.189	0.189	1.334	1.334	0.258	-0.35	0.382	1.129	0.289	0.559	1.334	-0.102	-0.169	-0.86	-1.441	2.055	-1.167	0.793	0.514	0.178	1.284	-0.14	0.126	2.059	1.334	-0.026	-0.057	1.334	0.418	0.145	0.346	0.319	1.334	0.224	-0.805	-0.909	1.013	0.349	0.246	1.334	0.328	-2.538	-1.046	0.661	1.334	-1.845	0.072	0.519	0.628	-1.151	0.344	0.021	1.569	0.183	-1.335	0.19	1.282	-0.138	-3.668	0.184	-1.242	-0.014	0.186	0.62	0.234	0.475	0.562	-0.883	-0.819	0.297	-0.204	0.967	-0.328	1.334	0.743	-0.902	1.334	-0.115	1.334	0.244	2.57	-0.621	1.334	0.439	-0.185	-0.389	-1.164	-0.534	1.334	0.105	-0.93	0.477	1.583	1.334	0.115	0.868	0.133	-0.403	0.144	-0.538	0.106	0.476	-0.619	0.741	0.132	1.241	-1.097	0.126	1.334	0.235	0.282	-0.29	0.635	0.331	0.435	0.808	0.217	1.724	-0.013	0.185	1.334	1.334	0.168	1.334	0.131	0.223	-0.972	-1.42	-0.583	0.303	0.453	0.302	0.953	0.221	1.334	0.259	0.212	0.162	-1.377	0.171	0.233	0.498	1.574	0.309	1.334	-2.147	-1.739	0.382	0.171	0.442	1.334	0.261	0.571	-0.862	1.334	1.334	0.003	0.091	0.257	-0.12	-0.516	0.234	-1.601	-0.494	1.334	0.246	1.334	0.459	0.77	1.334	1.334	0.145	1.334	1.334	0.187	0.977	0.34	0.233	-0.123	0.231	0.244	0.3	0.528	-0.157	0.348	0.188	-1.009	0.059	-0.249	1.334	1.158	-0.219	-0.901	0.269	0.614	0.207	-0.44	-0.564	-0.944	-0.495	0.31	-0.379	-0.127	1.353	0.617	-1.987	0.309	0.773	-0.695	-0.718	0.52	0.226	-1.557	0.647	0.435	-1.046	2.01	0.205	0.201	1.167	0.578	0.169	-1.687	0.14	-0.209	0.714	0.255	0.356	1.334	0.264	0.168	0.103	0.067	-0.764	0.167	0.123	0.246	0.717	1.334	-0.11	0.334	0.116	0.492	0.071	0.231	0.318	0.42	1.334	0.583	-1.273	0.21	-0.194	0.434	0.478	0.638	0.567	0.376	0.401	0.101	0.183	0.579	-0.124	-2.186	-0.057	0.102	-0.312	-0.044	-0.35	1.334	0.5	0.046	1.334	-0.359	0.507	-0.75	0.643	-1.421	-0.871	0.334	0.851	1.334	0.492	-0.456	-0.313	-0.532	-0.125	1.898	-1.129	0.523	0.223	0.147	1.094	0.099	-0.176	0.596	0.245	0.043	-1.041	0.404	0.861	0.65	-0.538	-0.21	0.232	0.374	1.334	0.499	0.126	-0.111	0.054	0.2	-0.429	-0.383	2.471	1.334	-3.65	-1.148	0.667	0.46	-0.344	1.334	0.216	0.239	-0.628	-0.062	0.174	-2.432	0.527	2.228	0.534	0.685	-1.376	-0.116	-0.008	0.055	1.334	0.817	0.21	0.183	0.005	0.715	2.096	-0.767	-1.49	-0.379	-0.765	0.493	-0.022	0.591	0.163	1.334
X37073	X36845	0.216	0.11	0.165	0.252	-2.453	0.125	-1.226	0.3	0.348	0.086	0.084	0.237	0.447	-1.203	0.219	0.924	-0.024	0.21	0.584	0.885	13.894	-1.541	0.04	-1.737	0.222	-0.278	-0.099	0.22	0.222	-0.037	0.076	0.172	0.737	0.074	0.102	-1.779	0.093	0.532	0.324	0.463	0.885	-0.137	0.199	0.577	0.485	1.799	1.441	0.565	-0.07	0.147	0.515	-0.788	0.284	-1.814	0.885	0.092	0.182	0.885	0.416	0.535	0.082	0.558	0.885	-0.304	-0.049	0.624	0.22	0.124	0.248	-0.219	0.241	0.11	-0.053	1.839	0.885	-0.039	-0.01	0.307	0.931	0.249	0.101	0.207	0.548	0.246	-0.375	0.088	1.089	0.205	0.111	0.087	0.399	0.247	0.194	0.387	0.178	-0.037	0.169	0.156	0.885	0.829	0.204	0.718	0.654	-0.903	1.118	-1.049	0.885	-0.592	-0.116	0.189	0.247	1.569	0.885	0.169	-0.884	-0.122	0.151	0.218	0.885	0.215	-0.119	0.037	-0.044	0.885	0.197	0.589	0.252	0.885	0.464	-0.191	0.146	0.235	0.264	1.797	-0.554	0.039	0.459	0.215	0.342	0.17	0.265	0.06	0.196	0.145	0.462	0.885	0.016	0.971	0.175	0.186	0.885	0.885	-0.309	0.885	0.196	0.369	0.033	0.395	0.624	-1.594	0.789	0.239	0.885	0.464	0.885	-0.138	0.143	0.248	0.089	0.436	0.493	-4.275	0.569	0.094	0.28	1.188	0.523	-0.515	0.885	0.518	0.885	0.19	0.274	0.314	-5.232	0.885	-0.752	0.493	0.005	0.454	0.365	-0.064	0.374	-0.849	-1.084	0.172	0.885	0.401	0.325	-0.267	0.369	0.163	0.885	0.885	-0.053	0.56	0.17	0.061	-0.137	0.241	0.303	0.264	-0.122	-0.738	-0.627	0.198	0.885	0.192	0.234	0.885	0.885	0.326	0.363	-2.032	0.189	0.246	0.885	0.885	-1.036	0.885	0.334	0.343	-0.796	-1.014	1.316	-1.111	0.885	0.544	-0.626	0.885	0.468	0.885	-1.076	-1.548	0.266	0.885	1.791	-0.998	1.317	-0.798	-1.134	-1.452	-0.915	0.191	0.885	0.359	-0.31	-0.118	0.311	0.608	0.252	0.298	-0.455	1.163	-0.022	0.141	0.885	-1.256	0.885	-1.309	-0.331	-0.097	0.01	-0.643	-0.044	-0.217	-0.362	0.885	0.885	0.885	-0.002	0.885	0.885	0.885	-0.565	-0.258	-0.462	0.885	0.096	-0.188	0.123	0.885	2.206	0.304	0.21	0.885	-0.618	0.099	0.885	0.885	0.627	0.283	-0.095	0.885	-0.498	0.459	0.885	-0.029	-2.43	1.232	0.885	-0.203	0.044	-0.372	0.885	-0.428	0.784	0.885	-0.582	0.274	0.37	0.885	-7.448	-1.123	0.276	0.885	0.125	-0.503	-0.784	0.468	0.485	0.455	-0.252	0.885	-0.179	0.885	0.885	-0.279	-0.215	1.582	-0.917	0.705	0.885	1.216	0.885	-2.616	0.885	-0.198	-0.242	0.885	0.885	0.315	0.885	0.081	1.059	0.193	-1.404	0.885	1.837	0.295	1.446	0.885	0.09	1.231	0.177	0.464	-1.432	-0.271	0.885	-2.804	0.885	1.557	0.345	0.885	0.885	-0.225	-1.401	0.232	-0.288	0.197	-0.974
X37073	X33936	-0.099	0.245	0.543	0.541	-0.261	-0.121	0.067	0.259	0.891	0.228	0.082	0.226	-0.928	-0.557	-0.132	-0.813	-0.67	0.141	0.442	-1.504	10.739	0.378	0.307	-0.336	-0.128	-0.354	-1.517	-0.022	0.446	1.982	0.1	0.093	0.068	-0.936	0.218	0.154	0.119	0.447	-0.017	0.725	-3.103	-1.185	0.12	-0.662	-0.7	0.438	-2.165	0.717	-1.101	0.117	-1.128	0.733	-0.328	1.733	0.021	-0.217	0.062	-1.053	0.809	-0.477	0.381	0.105	-0.538	0.504	-0.702	0.568	0.063	0.009	0.216	1.057	0.181	-1.026	-0.531	-1.502	-0.029	1.045	0.086	-0.291	1.508	0.797	0.116	0.165	-0.923	0.316	-0.447	0.206	0.914	0.091	2.709	0.071	0.172	0.105	0.122	-0.476	0.193	0.601	0.446	0.142	0.089	-0.238	-2.124	-0.344	0.116	-1.494	-0.279	0.382	-0.294	1.232	0.006	0.234	0.933	-2.404	1.01	0.413	-0.357	-0.749	0.108	0.177	0.62	0.104	0.748	0.124	0.638	0.561	0.096	-1.861	-0.16	1.19	0.016	0.144	0.137	0.058	0.283	-0.445	-0.089	0.778	-0.38	-0.005	-1.701	-0.027	-0.56	-0.22	-0.34	0.326	-0.4	1.427	0.06	3.462	0.267	0.011	-0.748	1.328	0.149	0.337	0.105	0.473	-0.412	0.757	0.374	-0.746	0.318	-0.284	1.681	-0.024	-1.598	0.228	0.168	0.046	-0.717	0.881	0.028	0.28	0.634	0.235	0.804	-2.337	-0.696	-0.129	0.458	0.716	1.045	0.207	1.005	0.265	1.007	0.512	-1.11	-0.192	0.1	0.252	-1.286	0.097	-2.906	-1.474	0.718	0.211	0.393	0.4	1.138	0.26	1.034	0.112	0.628	0.457	0.04	0.218	0.532	0.081	-0.103	0.201	0.232	-0.215	1.076	0.275	0.05	0.117	1.028	-0.493	0.459	0.814	1.576	1.207	0.093	0.347	-0.985	0.203	-0.828	-1.04	-0.528	-0.755	-0.062	-0.399	-0.649	2.407	-0.452	-2.263	0.92	0.302	0.89	0.521	0.466	1.419	-0.975	1.274	2.14	-1.167	2.33	-0.386	0.345	1.578	0.063	-1.421	0.085	0.14	0.445	0.824	-0.507	0.244	1.438	-0.693	-0.038	-0.308	0.306	0.09	0.215	-0.065	-0.144	0.286	0.432	3.421	0.432	0.117	-0.194	0.149	0.115	0.035	0.76	-0.713	0.482	-0.291	-0.013	-0.303	-0.694	1.423	0.869	1.514	1.184	-0.346	0.59	0.197	0.717	-0.341	-1.199	-0.357	0.077	-0.244	-1.155	0.196	0.747	0.068	0.82	0.866	0.876	0.834	1.422	-0.125	1.126	-0.712	0.242	0.12	1.062	-1.429	0.38	0.084	0.174	-2.775	1.757	0.354	-0.908	0.589	0.276	-0.061	0.362	-1.618	-0.666	1.396	0.575	-0.56	0.06	0.617	-0.168	-0.142	0.108	0.475	0.272	1.422	-0.482	-0.065	-0.016	0.082	-1.167	-0.136	1.065	1.323	0.51	0.101	0.586	0.792	0.702	0.582	1.316	-0.112	1.064	-0.865	-0.52	0.077	-0.176	1.554	1.148	3.636	-1.948	-1.658	-0.004	-0.419	-0.493	1.178	1.536	-0.239	0.791	-3.377	1.217	-2.147	-0.189	-1.405	0.614	-2.013	-0.21	-0.111	-0.071	0.118	0.862
X37073	X52285	-2.845	0.278	-1.523	0.364	-2.393	0.298	0.074	0.254	-0.181	0.24	-0.037	0.01	-0.084	-0.534	-0.281	-1.153	-0.861	0.054	-1.107	-2.581	8.387	0.822	0.286	-0.916	0.226	-0.345	0.952	0.003	0.362	1.775	0.091	0.126	0.142	-3.262	0.227	0.276	-0.112	1.052	0.048	0.01	-2.209	0.227	0.089	0.505	0.67	-0.067	-1.105	0.811	-0.375	0.079	-1.098	1.211	-0.247	3.614	-0.122	-0.41	-0.143	-0.153	0.606	-0.15	0.283	1.099	0.332	1.187	-0.72	-0.221	1.312	0.025	0.189	1.008	0.392	-1.095	-0.491	1.653	-0.408	-0.934	0.155	-0.613	1.04	0.412	-0.031	-0.031	-0.902	0.3	-0.788	0.227	-0.376	0.073	3.385	0.049	0.711	0.232	0.071	-0.236	0.211	1.211	-0.24	-0.679	0.536	-0.445	-1.335	-0.392	-0.973	-0.953	-0.824	0.708	-0.199	1.115	-0.02	0.012	-0.789	0.176	0.564	0.037	0.593	-1.89	-0.706	-0.018	-0.345	0.111	0.094	0.218	-0.045	0.405	0.074	-1.117	-0.537	0.759	-0.291	-0.338	0.039	0.51	0.209	0.72	-0.154	0.884	-0.499	0.03	-0.124	0.113	-0.578	-0.504	0.279	0.125	-0.042	0.798	-0.065	-1.207	0.269	0.052	-0.106	1.256	-0.119	0.604	0.075	0.189	-0.281	-1.146	-0.478	0.131	-0.828	0.186	1.588	0.113	0.65	-0.355	0.155	0.006	-0.959	0.648	-1.071	0.071	-0.375	0.112	0.622	-0.384	1.485	-1.093	-1.095	1.048	0.485	0.197	1.152	-0.607	0.273	0.708	-0.771	0.346	0.234	0.903	-1.911	0.131	-2.762	-0.567	0.22	0.21	-0.278	-0.226	1.203	0.813	1.395	0.079	0.506	0.586	0.093	0.335	0.301	0.083	0.155	0.197	0.065	-0.378	0.245	0.684	-0.315	0.061	-0.636	-0.405	0.069	0.795	1.535	0.007	0.117	0.101	0.495	0.203	-1.804	-1.479	0.587	0.135	-0.929	-0.046	0.403	1.671	-0.257	-1.454	-0.603	0.637	1.433	-0.369	0.342	0.906	0.105	0.507	0.28	-0.394	1.795	0.894	-0.595	1.009	-1.43	-1.688	-0.77	0.115	0.102	1.191	-0.307	0.249	0.731	0.029	0.127	-0.129	0.139	-0.432	0.147	0.029	0.033	-0.96	0.891	2.165	0.189	0.15	-0.709	1.45	0.205	0.137	0.265	-0.458	0.847	-0.735	-0.049	1.008	-0.073	0.94	1.047	1.294	1.58	-0.373	-0.434	-0.321	0.666	0.028	-1.228	-1.148	-0.159	0.728	-0.613	0.164	0.942	0.978	1.048	1.053	-0.25	1.184	1.453	-0.474	1.148	-2.053	0.058	1.072	0.511	-0.174	0.809	-0.028	0.315	-0.764	0.649	1.27	-0.602	1.495	-0.071	-0.325	0.696	-0.734	-0.521	0.094	-0.518	-0.332	1.084	1.454	0.013	0.329	-0.44	1.032	0.233	1.412	0.045	-1.057	0.036	-0.138	-1.31	-1.073	1.515	0.165	0.865	0.03	1.333	0.87	0.111	1.469	0.24	-0.793	0.717	-0.121	0.105	0.017	0.844	1.072	0.531	2.243	-0.55	-2.608	0.049	-0.648	0.058	1.155	2.786	0.165	1.12	-3.99	1.287	-3.611	-0.029	-3.277	0.832	-1.536	-0.319	-0.672	0.066	0.047	0.98
X37073	X38102	-2.135	0.21	-1.348	0.217	-0.562	0.103	0.104	0.317	-0.226	0.469	0.101	0.191	-0.789	-0.064	-0.09	-1.582	-0.443	0.199	-0.935	-2.399	-4.467	0.1	0.244	-1.033	-0.09	0.179	0.539	0.152	0.271	1.926	0.142	0.13	0.751	-2.526	0.213	-0.243	0.238	0.917	0.26	-0.071	-2.749	-0.883	0.147	0.144	0.658	0.839	-1.212	0.702	-0.091	0.143	-0.112	0.838	-0.099	5.241	-1.094	-0.256	-0.026	-0.122	0.387	0.333	0.366	0.043	0.06	-0.108	-0.475	-0.12	-0.099	0.183	0.223	1.218	0.326	-0.63	-0.348	2.018	0.146	-0.549	0.178	0.044	1.04	0.018	-0.123	-0.015	0.299	0.307	-0.089	0.21	-0.322	0.146	-3.327	0.143	0.595	0.25	0.145	0.147	0.188	0.827	-0.156	-1.767	1.068	-0.4	-0.275	0.426	0.228	-0.531	0.543	0.749	0.006	0.757	0.106	0.079	-0.901	0.978	0.857	-0.212	0.454	-0.705	-0.859	0.118	0.313	0.16	0.756	0.24	-0.251	0.615	0.141	-0.341	0.083	0.893	-0.216	0.051	-0.296	1.662	0.365	0.515	0.473	0.545	-0.278	0.149	-1.21	0.124	-0.35	-0.64	0.173	0.089	0.456	0.116	-0.098	1.626	-0.609	0.139	1.352	1.359	0.144	1.059	0.086	0.257	-0.896	-1.097	-1.164	0.289	-0.839	0.298	1.962	0.124	0.885	-0.174	0.17	0.166	-0.528	0.816	-0.74	1.402	-0.975	0.064	0.736	-0.437	0.562	-0.511	-0.132	0.944	0.946	0.144	0.458	0.032	0.253	1.358	-0.576	0.433	0.265	0.846	-4.578	0.145	-2.617	-0.882	-0.998	0.191	-0.04	-0.013	0.836	0.3	1.291	0.143	0.871	0.233	0.108	0.881	0.36	0.124	-0.018	0.215	0.329	-0.367	0.362	1.222	0.019	0.12	0.094	-0.101	0.075	0.772	1.561	0.639	0.559	0.321	0.838	0.144	-2.357	-0.879	0.313	0.529	0.854	0.298	-1.025	2.838	1.1	-1.636	0.648	0.876	0.056	0.619	0.908	1.124	-1.137	-0.316	0.425	-0.933	2.429	2.391	-0.347	0.528	0.952	-0.05	0.039	0.124	-0.147	1.065	-0.374	0.279	1.107	0.522	0.186	-0.002	0.178	-0.062	0.12	0.092	0.207	-0.649	0.338	0.628	0.045	0.453	0.147	1.213	0.222	0.078	0.376	-0.581	1.077	-0.858	-0.065	0.544	0.409	1.15	1.168	1.017	1.796	0.427	-0.37	0.08	0.793	0.409	-0.659	-0.657	-0.178	0.708	-0.348	0.103	1.066	1.075	1.251	1.05	0.339	0.976	1.033	0.139	0.474	-0.305	0.18	-0.017	0.88	0.224	0.972	-0.113	0.959	0.036	0.678	0.856	-0.09	0.956	0.168	0.481	0.743	-0.069	-0.206	0.569	1.075	-0.397	0.536	2.02	0.154	1.6	-0.517	0.924	0.29	1.363	0.703	-0.58	0.09	0.17	-0.854	-2.361	1.238	0.532	0.791	0.151	1.29	0.651	0.382	1.378	-0.211	-0.707	0.954	-0.768	-0.077	0.034	-0.015	0.362	1.377	1.351	-1.632	-3.763	-0.096	0.404	0.379	1.277	0.883	0.084	0.452	-2.01	1.011	-1.281	-0.121	-2.873	0.929	-1.037	-0.991	-0.316	0.024	0.092	0.615
X37073	X54961	-1.768	0.143	-0.393	0.307	-0.689	0.433	0.008	0.015	0.26	-0.419	0.141	0.067	0.291	-0.496	0.601	-0.429	-0.026	0.23	-0.554	0.8	3.525	0.032	0.284	-2.468	0.108	0.372	-0.868	0.085	0.324	1.106	0.132	0.176	-0.336	-1.794	0.065	0.939	0.23	0.251	0.33	0.04	1.013	-0.398	0.162	0.631	-0.132	0.835	2.411	0.899	0.302	0.125	-0.734	0.359	0.159	2.066	-0.124	0.167	-0.481	0.364	0.334	0.405	-0.053	0.544	-1.066	0.22	0.032	-0.715	-0.636	0.233	0.23	-0.707	0.226	0.532	0.084	2.019	-0.01	0.261	0.215	0.184	0.936	0.776	-0.07	-0.13	1.327	-0.037	0.324	0.229	0.696	0.148	0.995	0.069	-0.322	0.257	-0.286	0.262	-0.012	-0.299	0.039	-0.764	0.829	-0.572	0.819	-0.31	-0.124	0.285	-0.568	-0.583	-1.621	0.272	-0.173	-0.033	1.932	3.679	0.914	0.162	1.152	0.877	0.084	-0.079	1.181	0.159	0.655	0.415	0.799	0.912	0.147	-0.187	-0.089	0.739	0.118	0.4	-0.48	0.698	0.179	0.97	0.273	-0.317	-0.441	0.176	-0.204	0.276	0.172	-0.116	1.191	0.273	0.285	0.966	0.049	0.708	0.212	0.115	1.31	0.802	0.166	0.942	0.131	0.124	0.385	-1.059	0.216	-0.103	1.414	0.296	1.42	0.11	-0.12	-0.594	0.049	0.268	0.143	0.939	-0.369	-0.947	-0.392	0.256	-0.574	-0.466	0.978	-1.786	1.112	1.257	1.291	0.27	0.094	-0.529	-0.119	1.139	0.255	0.115	-0.143	0.264	-0.399	-0.152	1.203	-0.566	0.712	0.219	-0.587	0.129	-0.228	-1.412	1.015	0.135	1.125	0.383	0.047	0.891	0.186	0.07	0.481	0.22	0.179	-0.029	0.292	0.992	0.306	0.087	0.763	-0.003	0.462	1.052	1.005	0.075	0.35	0.003	1.111	0.183	-0.759	1.745	-0.023	-0.462	-0.426	0.125	-1.132	0.844	-1.012	-0.501	0.814	0.045	0.903	-2.157	0.478	0.512	1.361	4.165	0.715	-1.353	1.344	0.156	0.523	-0.368	-1.225	-1.668	-0.731	0.174	-0.815	-3.886	-0.742	-0.157	0.27	-0.175	0.136	0.136	0.253	0.074	-0.102	0.171	0.597	-0.937	0.103	-2.017	-1.187	0.509	0.173	0.337	0.197	0.443	0.339	1.219	1.091	1.008	0.197	0.3	0.37	1.745	0.061	0.898	1.053	0.754	0.26	-0.118	0.304	-0.058	-0.512	0.829	0.198	0.483	1.671	-0.623	0.844	1.745	1.116	-0.757	-2.211	-0.018	0.08	0.016	0.118	0.692	-0.401	-1.654	-1.939	0.785	1.229	-0.81	0.107	-0.429	1.975	0.837	0.104	0.545	-1.044	1.353	-0.201	-0.826	-0.225	0.566	0.268	0.773	-0.082	-1.06	-0.306	0.011	-1.013	0.214	-0.853	1.745	-3.624	-1.052	-0.461	0.118	-0.095	0.144	0.485	1.674	0.614	0.591	-0.547	0.209	0.694	0.832	0.143	-0.637	-0.567	2.116	-0.439	0.234	1.74	1.745	1.725	-1.121	4.587	-1.078	-0.06	0.829	-0.467	1.326	0.04	0.186	0.526	-5.983	-0.194	-1.848	-0.005	-0.7	0.315	-0.683	-2.296	-0.158	-0.05	0.14	-0.043
X37073	X35160	0.26	0.251	-0.689	0.269	-0.628	0.045	0.121	0.379	0.11	-0.101	0.132	0.04	-0.158	0.533	0.412	-0.497	-0.102	0.045	-0.318	-0.144	4.674	0.251	0.298	-2.247	-0.205	-0.01	0.225	0.038	0.14	0.737	0.093	0.18	-0.802	-0.513	0.241	0.809	0.202	0.499	0.289	0.264	-1.97	-0.189	0.055	0.432	0.126	2.429	-1.76	0.611	0.084	0.156	-1.088	0.298	-0.005	3.159	-1.052	0.039	-0.476	-0.112	0.45	0.055	0.179	0.342	0.328	-0.339	-1.101	0.014	-1.403	0.312	0.195	0.916	0.245	-0.28	0.048	1.07	0.505	0.208	0.124	0.108	0.662	0.389	0.031	-0.109	1.348	0.216	-0.354	0.224	0.356	0.164	2.476	0.151	0.501	0.224	-0.161	0.067	0.12	0.141	0.182	0.279	-0.228	-0.055	0.419	-0.306	-1.01	-1.147	-0.461	0.206	0.101	0.75	0.834	0.168	0.437	3.852	0.548	0.059	0.668	0.248	-0.345	0.057	1.249	0.165	0.079	0.141	0.812	1.021	0.133	0.826	-0.01	0.582	0.377	-0.348	-0.052	0.816	0.124	0.323	0.489	0.382	0.352	0.177	-0.616	0.252	0.111	-0.627	1.316	0.264	0.129	0.555	0.071	-0.243	0.255	0.169	0.363	1.183	0.189	0.915	0.127	-0.171	-0.486	-2.094	-0.464	0.082	-0.297	0.261	1.487	0.172	0.362	0.082	0.191	0.248	-0.288	1.055	0.06	0.668	0.061	0.164	1.005	0.729	0.986	-0.481	0.505	0.605	0.964	0.248	0.548	0.009	-0.633	0.364	0.244	0.379	0.28	1.052	-2.185	0.121	-1.337	-1.484	-0.772	0.202	-0.12	-0.044	1.127	0.631	1.472	0.137	0.8	0.409	0.199	1.159	0.069	0.117	0.313	0.229	0.212	0.123	-0.101	1.114	-0.851	0.009	0.885	-0.093	0.129	0.936	1.28	0.416	-2.832	0.386	0.782	0.222	-0.834	-0.282	-0.357	0.396	-0.205	1.154	-4.057	0.963	0.069	-0.914	0.623	0.95	1.104	-0.116	0.855	0.966	0.525	-0.213	0.01	-2.596	2.39	-0.12	-0.529	0.401	-2.35	-0.541	0.351	0.171	0.047	3.675	0.403	0.323	0.813	0.456	0.19	-0.188	0.258	-0.64	0.238	0.142	0.4	-1.045	0.373	-0.545	-0.345	1.376	-0.161	0.493	0.246	0.373	0.128	0.049	0.43	0.213	-0.106	1.297	-0.244	0.523	1.051	0.995	0.976	0.862	-0.093	0.157	0.295	-2.327	-1.715	-0.238	0.073	0.274	-0.257	-0.056	0.863	0.626	0.975	0.651	-1.836	0.759	1.196	0.176	1.082	-0.47	0.578	-0.738	0.797	0.068	0.882	-0.446	0.766	-0.152	2.327	0.457	-0.907	-1.156	0.366	1.009	0.479	-0.24	-0.17	0.565	1.422	-0.616	-0.438	-0.652	-0.153	0.654	0.153	0.809	0.344	1.564	0.883	-1.74	-0.411	-0.35	-0.929	-0.654	1.095	-0.754	0.426	-0.044	0.403	0.509	0.069	0.797	0.619	-0.07	1.136	-0.158	-0.935	0.256	-1.915	1.335	3.504	-0.037	0.37	-3.786	-0.692	-0.852	-1.041	1.24	2.446	0.625	0.92	-1.306	1.461	1.862	-0.251	-1.364	-0.77	-0.602	0.938	-0.247	0.432	0.165	0.526
X37073	X53260	1.1	0.309	-1.787	-0.019	0.447	0.036	0.05	0.272	-0.004	-0.304	0.035	-0.182	-0.066	-0.575	0.418	1.069	0.301	-0.029	0.077	-0.977	-2.923	1.1	0.058	0.066	0.237	-0.336	0.02	-0.063	-0.115	0.363	-0.038	0.031	0.179	1.1	-0.048	0.378	0.841	-0.217	0.261	0.144	0.676	-2.195	-0.012	-1.606	0.502	-0.31	-1.996	0.119	1.59	-0.039	-0.904	1.1	-0.068	-2.527	0.227	-0.057	0.02	-0.692	-0.269	0.241	0.096	-0.702	-0.767	-1.012	-0.676	0.335	-0.98	0.403	-0.165	1.1	0.059	-0.328	0.054	2.021	-0.004	0.567	-0.055	-0.98	-0.439	1.557	0.015	-0.038	-0.664	-0.239	1.185	0.046	0.289	-0.025	-0.703	0.039	-0.678	0.128	0.042	0.035	-0.103	0.358	1.177	0.198	-0.104	-0.302	-0.391	1.015	1.1	1.1	0.037	-1.005	1.1	0.492	1.1	-0.561	1.602	-2.652	1.1	-0.401	-0.194	0.059	0.201	0.012	0.136	0.115	-0.117	0.423	0.256	1.1	0.029	1.1	0.13	-0.543	-0.056	-0.372	0.123	-0.333	0.103	-0.138	0.277	-0.931	-0.731	-0.503	1.1	0.012	-0.957	0.668	0.805	0.248	0.694	0.162	0.134	0.388	0.254	0.021	1.1	0.875	-0.137	0.157	0.045	0.411	1.1	1.1	0.773	1.1	1.1	-0.231	0.673	-0.162	-2.798	-0.241	0.177	0.202	0.207	0.611	-0.268	1.1	-1.057	-0.264	0.728	-1.527	1.617	-1.899	0.366	-2.858	-0.136	0.096	0.27	-0.369	0.014	0.229	0.877	0.136	-0.213	1.1	0.479	-0.193	-2.128	0.201	1.1	0.191	0.591	0.391	-0.698	1.1	0.387	0.046	-0.116	0.094	-0.077	-0.764	-0.372	-0.057	0.157	0.046	0.217	-0.27	1.078	0.58	2.936	0.054	1.1	-0.515	0.255	-1.051	1.1	0.547	0.138	0.345	-0.707	0.001	-0.048	-0.538	-0.34	0.177	0.041	-0.968	1.1	-0.091	-0.869	-0.305	0.545	-0.626	1.1	-0.9	-0.572	-0.435	-1.216	1.247	0.371	0.601	-1.266	1.479	0.992	-0.012	1.321	0.166	1.104	-0.068	-0.314	-1.985	-0.515	0.078	-0.078	0.187	0.19	-0.228	0.113	-0.729	-0.164	0.024	-0.387	1.1	-0.431	-1.625	0.501	-0.075	-1.17	-0.68	0.296	0.1	0.339	1.1	0.3	0.526	-0.138	1.1	1.1	0.454	0.501	-0.199	0.584	-0.935	1.809	0.095	-0.134	0.647	-0.129	1.1	0.516	-1.311	0.136	0.231	0.196	-1.375	0.375	-0.278	-0.325	0.058	-0.041	-0.086	0.05	0.143	-0.921	0.277	0.432	1.1	0.306	0.677	0.234	-1.25	0.169	-1.303	1.94	1.682	-0.469	0.742	-0.35	-3.477	0.43	0.381	-0.288	-0.198	1.557	-0.165	0.589	-0.672	-0.171	-0.34	-0.112	0.699	1.1	-0.726	0.015	0.923	0.22	0.15	-0.301	0.144	-0.992	0.425	-1.168	-0.533	-2.228	-1.217	0.448	-0.497	-0.083	0.755	-0.487	0.127	-0.213	0.356	-1.621	-0.448	1.767	0.242	0.103	1.386	-1.046	-1.101	0.288	0.002	-0.244	0.387	-0.879	0.958	-0.542	-0.215	1.1	1.1	0.349	0.242	0.179	0.026	1.1
X37073	X46798	-0.054	0.25	-0.788	0.488	0.603	0.374	-0.006	0.266	-0.273	-0.721	-0.094	-0.045	0.094	-0.137	0.614	-1.283	0.139	0.216	1.202	1.377	-11.202	0.82	0.182	-2.025	-0.172	0.285	-1.089	0.177	0.365	0.0	0.111	0.201	0.25	0.108	0.241	1.561	0.019	0.412	0.325	-0.225	0.862	-0.738	0.176	0.676	0.483	-0.509	-1.191	0.839	1.093	0.155	-1.462	0.726	0.091	3.649	0.78	0.341	-0.519	0.71	0.156	0.79	0.16	1.128	-0.677	0.522	-0.233	-0.014	-0.696	0.479	0.149	1.605	0.25	-0.155	0.644	2.534	0.431	0.144	0.189	-1.515	0.609	1.292	-0.02	-0.018	1.239	-0.296	0.877	0.232	0.11	0.137	3.533	0.064	-0.438	0.261	0.003	0.178	-0.138	-0.308	-0.056	0.559	-0.137	0.218	1.057	-0.413	0.597	0.775	-0.83	-0.292	-0.159	1.715	-0.206	0.011	1.84	3.276	0.703	0.118	1.175	0.977	-0.658	0.001	1.336	0.149	0.181	0.468	0.469	1.023	0.165	0.467	-0.646	0.113	0.212	0.094	0.179	0.146	0.165	1.539	0.45	-0.501	0.486	0.179	-0.547	0.267	0.032	-0.209	1.36	0.31	0.162	0.117	-0.026	2.168	0.258	0.086	1.143	1.115	0.165	-0.451	0.131	0.117	-0.299	-1.092	0.584	-0.164	0.595	0.226	1.15	-0.202	-0.149	-0.42	0.174	-0.219	0.069	0.707	-0.181	0.149	-0.887	0.334	-0.027	-0.05	0.559	0.353	0.991	0.656	0.978	0.274	1.062	-1.08	-0.263	0.402	0.291	-0.342	-0.081	1.272	0.164	-0.197	-0.867	-0.349	0.477	0.224	-0.117	-0.638	-0.667	0.289	0.516	0.153	1.267	-1.272	0.268	0.375	0.057	0.121	0.212	0.176	-0.028	-0.344	0.159	1.495	0.11	0.143	0.816	-0.068	0.45	0.535	1.597	-0.871	0.004	0.086	0.75	0.155	-0.145	-1.802	-0.117	-0.449	-1.245	0.35	-0.707	0.376	0.914	1.168	1.005	0.102	1.816	-1.452	0.629	0.13	2.036	0.891	-0.432	-2.013	0.594	1.561	0.787	-0.616	0.348	0.305	0.668	0.181	-0.211	-1.545	0.164	-0.022	0.095	0.79	0.232	0.652	0.217	0.627	-0.294	0.095	0.064	1.091	-1.405	-1.136	-0.253	1.34	0.023	1.044	0.201	0.456	0.469	0.49	1.361	1.078	0.184	1.102	0.481	-0.786	-0.857	1.009	0.676	1.167	0.351	0.157	0.068	0.239	0.473	0.326	0.324	0.332	1.204	-0.084	-0.128	-0.738	1.207	0.376	-3.846	-0.429	1.445	-0.572	1.138	-0.574	0.443	-0.978	-3.055	0.759	1.229	-0.356	-0.82	0.005	0.361	-0.112	0.996	0.218	-1.385	1.076	-0.886	-0.694	0.416	0.125	0.681	0.416	0.544	-0.717	-0.07	0.548	-0.655	0.316	-0.178	1.407	-0.414	-0.77	-0.386	0.144	0.242	0.353	0.098	-0.559	0.067	1.279	-0.73	-0.385	0.629	1.358	0.538	-1.125	-2.16	0.138	0.179	-0.039	-0.213	0.831	-0.297	-0.098	0.165	0.152	-0.171	-0.187	-1.151	1.314	1.044	0.528	0.49	0.99	0.426	0.371	-0.177	-0.967	0.411	0.238	-1.018	0.14	0.058	0.017	1.044
X37073	X46799	-0.502	0.254	-0.642	0.481	0.544	0.358	-0.079	0.219	-0.313	-0.741	-0.093	-0.005	0.105	0.016	0.607	-1.089	0.199	0.215	0.873	1.351	-10.132	0.612	0.212	-2.206	-0.112	0.306	-1.19	0.154	0.378	0.035	0.097	0.191	0.381	0.237	0.246	1.486	-0.011	0.436	0.326	-0.19	0.889	-0.751	0.173	0.661	0.429	-0.82	0.697	0.861	0.926	0.163	-1.185	0.482	0.121	3.585	0.64	0.324	-0.508	0.811	0.092	0.801	0.139	1.11	-0.474	0.708	-0.304	-0.105	-0.889	0.485	0.17	1.34	0.233	-0.245	0.58	2.856	0.538	0.029	0.181	-1.356	0.57	1.209	-0.007	-0.047	1.237	-0.268	0.904	0.229	0.365	0.104	3.631	0.042	-0.443	0.262	0.025	0.118	-0.159	-0.351	0.03	0.526	-0.085	0.097	1.055	-0.508	0.404	0.571	-0.842	-0.593	-0.726	1.7	-0.241	0.006	1.877	3.234	0.645	0.157	1.252	0.999	-0.679	-0.023	1.306	0.156	0.27	0.5	0.881	0.891	0.161	-0.469	-0.875	-0.102	0.225	0.093	-0.139	0.372	0.199	1.616	0.431	-0.422	0.476	0.176	-0.704	0.247	0.111	-0.232	1.378	0.302	0.183	0.093	-0.042	1.535	0.284	0.082	1.154	1.122	0.168	-0.229	0.116	-0.003	-0.473	-1.548	0.339	-0.472	0.351	0.261	1.274	-0.049	-0.061	-0.419	0.126	-0.101	0.188	0.554	-0.13	0.241	-0.807	0.332	0.051	0.332	0.429	0.27	0.97	0.847	0.84	0.273	1.127	-0.962	-0.433	0.691	0.188	-0.373	-0.013	1.177	0.07	-0.167	-1.168	-0.44	-0.498	0.226	-0.012	-0.891	-0.657	0.182	0.498	0.148	1.321	-0.994	0.267	0.684	0.102	0.113	0.279	0.15	-0.052	-0.285	0.11	1.443	-0.249	0.123	0.601	-0.157	0.433	0.649	1.342	-0.968	-0.02	-0.005	1.011	0.16	-0.2	-0.69	-0.299	-0.429	-1.127	0.276	-1.337	0.331	0.711	0.611	1.055	0.326	1.743	-1.532	0.672	0.54	1.527	1.818	-0.1	-2.023	0.577	0.782	0.468	-0.895	-0.11	0.659	0.494	0.183	-0.711	-1.903	0.126	-0.02	0.203	0.748	0.223	0.589	0.14	0.588	-0.315	0.031	0.271	0.296	-0.964	-1.495	-0.381	0.905	0.305	1.054	0.182	0.396	0.246	1.022	1.531	1.091	0.161	1.176	0.627	-0.468	-0.526	0.881	0.89	0.978	-0.259	0.038	-0.065	0.061	-0.192	0.727	0.277	0.592	1.314	-0.094	-0.043	-0.367	1.395	0.429	-4.661	0.056	1.43	-0.526	1.05	-0.613	0.527	-0.836	-2.2	1.078	1.224	-0.575	-0.213	0.386	1.455	-0.299	0.807	0.366	-0.869	1.317	-0.726	-0.633	0.348	0.571	0.87	0.355	1.195	-1.018	-0.297	0.316	-0.554	0.236	-0.29	1.446	-0.259	-0.3	-0.598	0.191	0.033	0.217	0.427	-1.484	-0.016	1.337	-0.388	0.116	0.69	1.206	0.19	-1.214	-1.347	-0.104	0.152	-0.131	-0.399	1.017	0.366	-0.075	1.718	0.129	-0.189	-0.234	-0.732	1.342	0.003	0.484	0.703	-0.209	0.742	-0.304	-0.033	-0.985	0.327	0.142	-0.843	-0.052	-0.058	0.112	0.679
X37073	X54945	0.348	0.251	-1.544	0.372	-0.015	0.442	0.014	0.116	0.004	-0.549	0.059	-0.066	0.489	0.012	0.515	-0.854	0.168	0.188	0.062	1.271	-5.236	1.032	0.23	-1.895	0.242	-0.204	-1.115	-0.088	0.414	-0.109	-0.063	0.144	1.271	-0.018	0.22	0.777	0.163	0.201	0.215	-0.223	0.692	-0.744	0.116	0.011	-0.054	0.111	-0.105	0.555	0.347	0.102	-0.632	0.438	0.137	3.04	0.131	0.189	-0.231	-0.078	0.141	0.566	0.14	0.573	-1.062	0.273	-0.307	-0.785	0.133	0.377	0.063	1.271	0.241	0.02	0.679	2.354	-0.446	0.025	0.13	-1.336	0.157	1.223	0.022	0.023	0.66	-0.296	1.46	0.237	0.506	0.109	3.361	0.086	-0.401	0.233	-0.039	-0.058	-0.097	-0.63	0.019	0.598	-0.944	-0.042	1.151	-0.458	0.271	-0.081	-0.244	-0.91	-0.48	1.506	0.129	0.028	1.205	3.604	0.135	-0.112	0.528	0.689	-0.624	0.033	0.914	0.138	0.022	0.474	0.421	0.771	0.09	0.773	-0.513	0.212	0.146	0.037	0.003	0.607	0.049	1.29	0.215	-0.269	-0.38	0.135	-0.424	0.287	0.123	0.032	1.4	0.339	0.347	-0.692	0.012	0.883	0.289	0.085	0.985	1.271	0.052	0.441	0.099	0.025	-0.113	-1.859	0.132	0.184	0.411	0.253	1.056	-0.004	-0.653	-0.338	0.114	-0.036	0.282	0.54	-0.13	0.043	-0.645	0.262	-0.102	0.487	1.649	-0.318	0.657	0.325	0.354	0.227	0.712	-0.374	-0.899	1.271	-0.095	0.157	0.031	0.849	-0.059	0.019	-0.094	0.024	0.614	0.154	-0.4	-0.208	-0.468	0.117	0.624	0.097	1.271	-1.312	0.232	0.746	0.114	0.122	0.106	0.113	-0.194	-0.332	0.242	0.698	-0.18	0.077	0.521	-0.043	0.101	0.488	0.809	-1.041	-0.187	-0.048	1.051	0.122	-0.461	1.271	-1.626	-1.704	-0.986	-1.176	-1.828	0.604	-1.056	0.35	0.258	0.441	1.271	-2.145	0.733	1.271	2.737	0.603	-0.395	-2.584	0.761	0.842	0.817	-1.308	0.177	-2.167	-1.465	0.118	-2.537	-2.432	0.007	0.363	-0.403	-0.67	0.213	0.472	-0.133	0.705	-0.206	-0.106	-0.699	0.773	-0.639	-1.983	-0.657	0.732	0.279	0.584	0.249	0.668	-0.086	1.271	1.271	0.305	0.164	1.271	0.334	1.271	-1.619	0.508	1.271	1.271	-1.375	-0.451	-0.759	1.271	-1.896	1.271	0.331	0.032	1.809	-0.287	1.271	1.271	0.367	-0.239	-2.974	-0.472	1.271	-0.577	1.271	0.96	0.053	-0.964	-1.486	1.271	0.827	-0.717	-0.782	-0.032	1.618	1.271	-0.295	0.61	-1.23	1.271	-0.41	1.271	0.424	-0.576	-0.08	-0.285	0.581	-0.709	-0.082	0.142	-0.543	0.364	-0.438	1.271	1.271	-1.607	-0.301	0.238	0.968	-0.19	1.271	-0.709	1.271	1.271	-1.656	-0.967	0.06	1.271	0.21	-1.103	-1.362	2.024	0.126	0.194	-2.105	1.271	-1.979	-0.75	3.796	0.452	-0.076	1.014	-0.566	1.271	-2.141	0.401	1.271	-3.811	0.699	-0.135	-0.659	-0.138	-0.267	-0.186	0.846	0.137	0.258	0.019	1.271
X37073	X54946	-0.588	0.246	-1.118	0.422	0.111	0.494	0.077	0.151	-0.016	-0.57	0.002	-0.133	0.673	0.306	0.561	-0.783	0.02	0.23	-0.151	1.103	-9.668	0.734	0.181	-2.772	0.177	-0.065	-1.308	-0.057	0.415	-0.381	-0.047	0.156	0.414	0.097	0.229	0.689	0.22	0.148	0.081	-0.247	0.44	-0.709	0.123	0.004	-0.015	-0.771	0.826	0.702	-0.339	0.116	-0.808	0.723	0.135	3.359	0.183	0.139	-0.36	0.137	0.254	0.341	0.083	0.889	-1.37	0.211	-0.435	-0.519	-0.121	0.238	0.077	1.076	0.257	-0.414	0.635	2.825	-0.233	-0.013	0.175	-1.316	-0.001	1.333	-0.109	0.009	1.159	-0.119	1.613	0.246	0.483	0.101	3.973	0.084	-0.459	0.228	-0.11	-0.065	-0.121	-0.483	0.038	0.471	-1.163	-0.004	0.994	-0.486	0.326	-0.735	-0.418	-0.6	-1.363	1.669	0.344	0.122	0.995	4.422	0.08	0.032	0.936	0.904	-0.253	-0.013	0.828	0.146	0.011	0.433	0.596	0.479	0.095	0.476	-0.675	0.389	0.218	-0.041	-0.297	0.619	0.109	0.836	0.393	-0.071	-0.176	0.143	-0.073	0.281	0.078	-0.001	1.44	0.357	0.326	-0.783	-0.02	0.163	0.234	0.061	0.839	0.533	0.067	0.576	0.107	0.057	-0.274	-2.765	0.42	0.282	0.841	0.298	1.416	0.105	-0.677	-0.321	0.092	-0.008	0.092	0.867	-0.043	0.466	-0.685	0.138	0.016	0.866	1.521	-0.33	0.942	0.491	0.189	0.254	1.249	-0.691	-1.06	0.435	-0.089	0.172	0.059	0.954	-0.137	-0.019	-0.581	-0.108	-0.12	0.187	-0.744	-0.446	-0.683	-0.107	0.978	0.106	1.033	-2.065	0.249	1.001	0.061	0.062	0.2	0.177	-0.242	-0.285	0.204	0.703	-0.048	0.105	0.386	-0.113	0.117	0.319	0.809	-0.609	-0.353	-0.052	1.336	0.065	-0.458	-0.504	-2.154	-0.606	-1.335	-0.259	-1.703	0.127	0.29	1.079	0.749	0.186	1.413	-1.186	0.95	0.296	3.22	-0.093	-0.564	-2.611	0.674	1.23	0.27	-1.049	-1.541	-0.617	0.782	0.142	-0.705	-1.103	-0.134	0.198	0.034	0.492	0.209	0.304	-0.083	0.525	-0.217	0.132	0.443	0.266	0.171	-2.608	-0.915	1.113	0.84	1.573	0.217	0.558	-0.973	0.926	1.384	1.05	0.181	1.002	0.61	1.573	-1.042	0.93	1.573	1.573	-1.834	0.197	-0.402	1.573	-0.504	0.636	0.231	0.531	1.669	-0.439	0.416	0.211	0.456	0.538	-1.499	0.132	1.573	0.009	0.805	-0.72	0.627	-0.603	-1.596	1.573	1.265	-0.434	-0.27	0.384	1.157	-0.117	0.262	1.452	-1.555	1.144	0.275	-0.348	0.41	0.024	0.404	0.233	0.85	-1.438	-0.366	0.322	-0.674	0.545	-0.633	1.573	1.006	-1.494	-0.453	0.079	0.154	0.486	-0.101	-1.869	-0.08	1.573	-0.865	0.099	0.789	1.573	0.123	-1.486	-1.005	1.398	-0.371	0.11	-0.539	1.573	1.442	-2.529	3.194	0.562	0.042	0.746	-0.112	1.084	0.748	0.051	0.789	-4.924	0.747	-2.734	0.381	-0.243	-0.092	0.48	-0.825	-0.032	0.052	0.105	1.573
X37073	X1493	0.17	-0.11	-1.679	0.504	1.083	0.349	0.091	0.066	0.695	-0.391	0.108	-0.078	-0.786	0.592	0.533	-1.846	-0.394	0.161	-0.123	0.761	-2.913	-0.036	0.246	0.563	-0.238	0.061	0.474	0.155	0.17	-1.471	-0.119	0.078	-0.532	0.367	0.138	0.162	0.002	1.0	0.294	-0.141	-0.083	-0.331	0.009	-0.793	0.141	0.238	-1.819	-1.424	0.572	0.097	1.634	-1.069	0.263	5.469	0.459	0.567	-0.119	-0.922	0.412	-0.027	0.396	0.512	0.498	-0.941	-0.202	0.207	-3.653	0.145	0.207	-0.883	0.206	1.252	0.774	-0.722	0.779	0.591	-0.09	-0.27	0.265	-0.231	0.064	-0.163	-0.824	0.015	0.13	0.124	-0.642	-0.018	3.691	0.077	0.852	-0.053	0.033	0.293	0.077	0.206	-0.532	0.517	0.108	-0.321	1.109	-0.685	-0.925	-0.896	-0.496	-0.193	-0.008	0.455	-0.088	0.058	2.71	1.307	-0.651	0.093	1.046	0.804	-0.436	-0.057	1.72	-0.001	-0.435	0.221	1.035	0.615	0.112	1.341	-0.108	1.205	0.199	-0.392	-0.02	-1.047	0.065	0.587	0.63	0.532	-0.668	0.137	-0.811	0.233	0.117	-1.09	1.191	0.275	0.428	-0.909	0.037	-2.121	-0.324	0.112	-0.428	-0.163	0.061	-0.333	0.095	-0.251	0.096	-1.734	-0.478	-0.608	0.489	0.293	1.145	-0.28	0.886	-0.175	0.121	0.251	-0.214	1.027	0.069	0.411	0.307	0.348	0.13	0.087	1.048	-0.046	0.706	-0.011	0.492	0.244	0.541	-0.689	-0.859	0.109	0.867	0.407	-0.085	1.561	0.595	0.031	-1.952	-0.828	-0.469	0.212	1.051	0.013	-0.06	0.195	0.989	0.062	0.933	-0.492	0.124	0.232	-0.12	0.036	0.51	0.001	0.013	-0.261	-0.63	0.236	-0.985	-0.02	0.754	-0.29	0.084	0.391	1.9	-1.078	1.379	0.235	0.803	0.181	-0.475	0.226	-0.629	-0.527	0.86	1.245	-3.062	0.407	0.841	0.423	1.146	0.977	-1.233	-0.605	0.687	-0.354	0.727	1.673	-0.985	-2.565	0.45	0.19	-0.342	-0.121	-2.178	1.079	0.851	0.111	-1.587	1.941	-0.153	0.311	0.591	0.786	0.211	0.452	-0.124	0.54	-0.111	0.131	0.106	-0.029	0.633	-3.286	0.22	1.167	0.851	1.364	0.039	0.563	0.55	0.631	0.52	1.165	0.116	1.896	0.604	-0.243	-0.038	-0.006	1.45	1.011	-0.268	-0.002	0.871	-0.51	0.511	0.169	0.26	0.563	0.904	-0.098	-0.128	0.151	0.686	0.941	-1.616	-0.715	-1.077	0.786	-0.751	1.246	0.623	-0.568	0.636	1.034	1.247	-1.346	0.678	0.905	1.67	0.177	0.66	-0.268	0.106	1.338	-0.911	0.657	-0.767	0.482	2.217	0.257	0.32	-0.459	-0.138	0.006	0.284	-0.028	-0.327	1.659	1.115	-0.916	-0.516	-0.719	-0.078	-0.311	0.304	0.914	0.648	-0.106	1.76	0.328	-1.777	0.587	-1.79	-0.414	0.201	1.731	-0.252	0.226	-1.601	-1.458	2.791	-0.486	4.026	0.363	0.054	-1.634	-2.039	1.155	0.954	0.786	0.543	-3.852	1.123	-0.225	0.044	0.416	-1.524	-0.553	0.657	-0.129	0.327	0.111	-0.878
X37073	X1505	0.525	0.041	0.136	0.282	0.229	-0.048	0.001	-0.019	0.226	-0.319	0.006	-0.073	-0.206	-0.237	0.354	-0.951	-0.241	-0.065	-0.797	0.497	2.184	0.627	0.369	-1.391	-0.09	-0.062	-0.192	-0.125	-0.272	-0.346	0.03	-0.036	-1.576	0.277	0.126	-2.428	0.05	0.358	0.272	-0.087	0.143	-0.079	-0.119	0.661	0.715	3.42	-1.727	0.059	0.334	0.011	1.345	-0.32	0.069	8.214	-0.517	-0.099	-0.11	-0.085	0.476	0.116	0.519	-2.214	-2.009	-0.566	0.079	0.075	-1.559	-0.012	0.074	-0.778	0.135	-0.55	0.555	1.781	-0.111	0.047	0.087	-0.852	-0.464	0.004	-0.011	-0.192	2.784	-0.102	-0.266	0.06	-0.288	0.015	-1.139	0.001	0.522	0.037	0.034	0.005	-0.056	0.622	-0.118	-0.059	-0.187	-0.314	0.87	-0.214	-0.574	-1.409	-0.444	-1.535	1.16	-0.363	0.531	0.111	0.801	1.983	0.329	0.093	-1.585	-0.463	-0.193	-0.123	1.187	0.008	1.34	-0.045	1.209	1.25	0.004	1.341	-0.144	-1.079	-0.062	-0.294	0.023	0.682	-0.181	-0.061	0.484	0.3	0.083	0.052	-0.381	0.008	0.149	-0.559	0.519	0.06	0.031	0.148	0.045	-3.203	-0.352	-0.009	0.58	-0.305	0.091	0.598	0.001	-0.064	-0.072	0.211	-0.147	-0.077	0.498	-0.072	0.928	-0.073	0.903	-0.415	-0.092	-0.013	0.829	-0.494	0.521	0.359	-1.321	0.652	0.766	-0.649	-0.498	-1.15	1.451	-1.183	0.463	-0.297	0.686	-0.281	-0.538	0.171	0.985	-0.315	-0.167	1.475	0.148	0.243	-0.863	-1.005	0.172	0.18	0.801	-0.554	1.13	0.138	1.23	-0.003	0.798	0.636	-0.118	0.312	-0.116	-0.111	0.283	0.039	0.273	-0.129	-0.202	0.073	-0.842	0.042	0.361	-0.535	-0.125	-0.174	1.266	0.798	-2.195	0.35	0.757	0.065	0.175	0.679	-0.663	-0.323	-0.674	-0.295	-0.982	-0.166	2.688	-0.041	0.646	1.587	-1.882	-0.5	1.051	0.612	-0.526	-0.681	-0.262	0.523	0.084	0.183	-0.593	0.069	-0.729	0.118	-0.946	0.037	0.939	-0.459	-0.145	0.288	0.503	-0.191	0.099	-0.404	-0.091	-0.929	-0.222	0.015	0.948	-0.073	0.479	-1.543	-0.361	1.188	0.633	0.849	0.126	0.384	0.026	0.223	0.577	-0.517	0.283	1.223	0.678	0.925	-2.126	0.662	0.434	0.815	0.126	-0.278	-0.052	-1.649	-0.59	0.569	-0.043	-0.109	0.108	0.071	0.938	-0.762	0.43	-0.408	-3.378	-2.041	-1.757	1.053	-1.425	-0.828	1.22	-0.122	0.689	0.596	0.836	-0.411	-1.239	-1.011	1.946	0.291	0.066	-1.306	-0.091	1.026	0.446	0.925	-0.291	-0.362	1.68	-0.397	-0.573	-1.521	-0.134	0.245	0.618	0.281	0.185	1.386	0.964	-0.598	-0.383	-0.588	-0.523	0.356	-0.885	-1.972	0.771	1.906	-0.257	0.54	0.175	0.403	-0.05	-0.374	-1.253	0.152	0.343	-0.09	-2.047	1.163	3.719	-0.122	-0.093	-2.644	-0.518	-0.984	-1.733	1.906	-2.985	-0.043	0.172	-1.637	-2.167	-0.722	-0.458	0.102	-1.355	0.009	0.835	-0.401	0.158	0.006	0.417
X37073	X35172	0.392	0.105	0.538	0.493	0.437	0.455	0.164	0.212	-0.512	-0.193	0.161	-0.121	0.76	-0.748	-0.149	-0.011	0.164	0.111	-0.063	-0.166	4.76	0.599	0.301	-0.434	0.424	0.417	0.687	-0.1	0.403	0.792	0.132	0.118	-0.744	0.405	0.116	-0.918	-0.157	0.675	0.313	0.295	-0.913	0.389	-0.426	0.997	0.97	0.931	-0.997	0.001	1.165	0.122	1.291	-1.339	0.292	3.139	-1.547	-0.119	-0.021	-0.186	0.469	0.085	0.365	-0.331	-0.004	0.351	-0.398	-0.138	0.109	0.485	0.231	-1.528	0.165	0.146	0.436	1.709	-2.405	0.441	0.221	0.265	0.986	0.115	0.185	-0.295	1.24	0.258	0.138	0.256	-1.149	0.17	0.822	0.162	0.592	-0.015	0.011	0.265	-0.028	0.483	0.19	-0.633	0.056	-0.188	1.341	0.511	-1.044	-2.318	-0.158	-0.543	0.122	0.491	0.935	0.116	2.305	4.203	1.497	0.524	0.176	0.346	0.279	-0.274	0.6	0.137	0.318	0.379	0.938	1.251	0.163	-0.119	-0.388	-1.115	0.219	0.181	0.173	0.314	0.006	-0.321	0.319	0.185	-0.058	0.185	-2.007	0.216	0.331	-0.873	1.105	0.359	0.293	0.535	0.172	1.232	-0.33	0.162	0.598	-0.416	0.181	0.538	0.006	0.19	-0.143	-0.675	-0.239	-0.192	0.498	0.263	1.47	0.26	0.784	-0.174	0.008	-0.269	0.119	-0.034	0.566	-0.336	0.386	0.306	0.13	-0.308	-0.056	-1.253	1.12	-0.315	0.948	0.229	1.028	-0.69	-0.341	0.93	0.116	0.146	0.209	1.222	-0.097	0.128	0.859	-1.125	0.404	0.232	0.261	-0.05	0.813	-1.033	0.111	0.161	0.936	0.105	-0.094	0.33	0.342	0.166	0.236	0.062	0.078	-0.111	0.296	0.227	-0.519	0.137	-0.583	-0.17	-0.104	1.357	1.808	1.207	-0.402	0.374	1.155	0.196	-0.008	0.166	-0.613	-0.547	0.026	0.305	0.23	0.27	1.857	-0.926	0.483	0.957	-0.216	-1.963	0.167	-0.081	0.427	-1.036	0.577	-0.622	0.716	0.318	-0.11	0.028	-0.411	-1.184	-0.959	0.152	0.719	-0.637	-0.631	0.326	0.302	0.809	0.232	0.054	0.309	-1.174	-0.053	0.165	-0.033	0.791	0.339	-2.283	0.279	-0.659	0.944	1.19	-0.046	0.394	0.014	1.078	0.685	0.926	0.207	0.728	0.768	0.857	0.272	0.874	1.239	0.572	-0.494	0.071	0.435	-0.578	-1.474	0.68	0.28	0.728	0.191	0.199	0.824	0.931	-0.071	1.04	-0.113	-0.058	-1.061	0.683	-0.345	1.978	1.411	0.39	1.26	0.671	0.011	-0.37	0.178	-2.253	1.131	0.501	-1.113	-0.306	0.189	1.07	0.905	0.95	-0.246	0.068	1.797	-0.418	-0.265	-2.107	-0.012	0.962	-0.407	1.348	-0.083	1.722	1.145	0.413	-1.442	0.815	-1.674	-0.248	0.652	-0.354	0.568	2.092	0.408	1.645	0.77	1.215	1.54	-0.397	0.046	1.396	0.21	-0.088	-1.584	0.551	0.287	0.868	-1.962	-2.864	-2.471	-0.141	0.656	1.304	-0.249	0.41	0.036	-3.722	1.362	-0.248	-0.234	-0.167	-0.786	0.111	0.103	-0.176	0.321	-0.004	-1.144
X37073	X45413	-0.958	0.24	1.514	0.459	-0.106	-0.241	0.072	0.142	0.246	0.3	0.218	0.041	1.373	-0.611	-0.021	0.02	-0.092	0.106	0.919	0.537	6.458	0.786	0.1	0.736	0.302	0.069	0.032	-0.507	0.202	1.075	0.22	0.112	0.003	0.637	0.227	-1.557	0.062	0.793	0.316	0.066	0.617	-1.041	-0.297	0.216	-0.648	-0.297	-1.676	0.461	0.726	0.211	0.705	-1.785	0.3	1.744	0.532	-0.206	0.159	0.528	0.533	0.187	0.309	0.186	-0.406	0.082	-0.902	0.279	-2.45	0.461	0.268	1.02	0.081	0.922	0.497	0.581	0.24	0.022	0.098	-1.058	1.517	0.73	0.429	0.051	1.265	0.292	0.334	-0.002	0.023	0.123	3.983	0.217	-0.388	-0.395	-0.417	-1.313	0.21	0.706	0.57	0.474	1.054	-1.24	-0.521	1.536	1.095	0.043	0.081	0.263	0.394	1.91	-0.239	0.07	4.107	3.039	0.59	0.365	0.114	0.188	0.51	0.225	0.848	0.129	-0.077	0.309	0.958	1.377	0.209	-0.18	0.144	-1.076	0.247	0.273	0.108	-0.993	0.345	-0.911	0.01	-0.289	-1.936	0.22	-0.892	0.275	0.289	-0.519	0.576	0.345	0.181	1.208	0.225	2.735	0.231	0.214	1.022	0.369	0.19	1.372	0.091	0.459	-0.311	0.427	0.144	0.725	0.998	0.286	1.476	0.004	1.218	0.111	0.096	0.257	0.232	0.819	0.656	0.205	0.873	0.112	-0.545	-0.936	0.134	-0.529	0.612	-0.183	0.417	0.253	0.747	-0.147	0.763	1.455	-0.038	-0.493	0.178	0.296	0.508	0.007	-0.155	-0.565	0.476	0.266	1.033	0.377	1.188	-0.745	1.151	0.17	1.075	0.596	0.172	0.163	0.461	0.174	0.452	0.139	0.434	-0.012	0.174	0.348	-0.551	0.108	1.11	-0.392	0.432	0.961	1.738	0.263	0.72	0.395	0.421	0.257	0.489	-0.752	0.213	0.427	0.275	-0.534	-0.633	0.379	1.202	0.089	0.767	0.355	0.242	-0.781	0.414	-0.367	-1.422	-0.555	0.37	-0.806	-0.128	-0.109	1.123	-0.342	-0.731	-1.629	0.989	0.077	0.306	1.218	-0.64	0.156	0.633	-1.854	0.233	0.135	0.336	-0.628	0.196	-0.757	0.263	1.903	0.278	-1.718	0.698	0.1	-0.904	0.398	0.249	-0.124	0.417	0.562	0.378	1.264	-0.893	0.085	1.178	1.023	-0.216	0.555	0.955	-0.327	-0.398	0.322	0.266	0.605	-2.044	-1.053	0.126	0.032	0.17	0.246	0.34	-0.537	-2.027	0.069	0.41	0.236	-0.947	0.421	-1.067	-1.11	0.55	0.692	1.012	1.021	-1.226	-0.841	0.355	-0.92	1.778	-0.317	0.705	0.4	0.297	-1.014	0.608	0.148	0.494	-0.352	1.201	0.074	1.763	1.457	-0.494	-1.536	-0.44	-0.454	-0.522	1.145	-0.378	-0.63	-1.115	-0.056	-1.169	0.179	0.86	1.379	0.134	1.903	0.713	0.035	-1.117	0.221	1.066	0.235	-0.595	0.954	-0.429	0.255	0.492	1.123	1.586	2.793	-1.715	-0.163	-0.234	-0.221	-0.201	0.669	1.202	0.327	0.201	-0.508	0.988	2.417	-0.085	-2.865	1.903	-1.524	-0.013	0.091	0.407	0.007	0.153
X37073	X20694	0.977	0.272	-0.142	0.291	-1.385	0.03	0.177	-0.408	0.079	0.077	0.199	0.267	-0.401	0.695	0.34	2.221	0.684	0.263	-0.716	-2.632	-12.161	0.04	-0.318	0.611	0.4	0.547	1.438	0.221	0.311	0.186	0.196	0.109	0.338	0.481	-0.325	-0.151	0.222	0.113	0.013	-0.72	0.954	0.782	0.199	0.554	0.677	-1.405	-4.291	0.647	0.835	0.186	-1.078	0.556	0.259	7.287	1.286	-0.136	0.121	0.637	0.491	0.765	0.246	0.128	-0.413	0.164	0.364	0.583	-0.195	0.299	-0.149	-0.317	0.292	1.475	0.193	1.036	-1.618	0.547	0.227	0.771	0.144	-0.896	0.164	0.175	-0.869	-0.415	0.004	-0.251	0.71	0.069	0.985	0.108	-0.225	0.108	0.107	0.311	-0.066	0.933	0.332	0.646	0.708	0.617	-0.184	0.543	0.191	1.426	-0.168	0.263	0.89	0.899	0.656	-0.342	4.406	2.968	-0.062	0.429	0.548	0.346	0.683	0.216	0.017	0.181	0.491	0.342	0.768	1.647	0.198	1.962	0.058	-1.552	0.426	0.198	-0.155	-0.623	0.311	0.352	0.509	-0.354	-0.268	-0.039	0.569	0.251	0.324	-0.639	0.769	0.182	0.454	0.418	0.184	8.406	0.303	0.117	0.509	1.049	0.158	0.998	0.075	0.461	0.298	1.005	0.048	0.865	1.596	-0.302	1.273	0.233	-0.525	-0.007	0.142	0.319	1.063	-0.701	0.451	0.187	0.938	0.261	-0.406	-1.653	2.04	0.895	-0.14	-0.27	-0.423	0.087	-0.129	0.723	-0.685	-0.32	-0.488	-0.033	-0.145	-0.707	0.357	0.145	1.875	-0.325	1.498	0.182	-0.669	0.289	-0.938	0.883	-0.443	0.02	0.099	-0.096	-0.133	-0.169	0.467	0.038	-0.775	-0.331	0.024	0.058	0.826	0.095	-0.396	0.18	0.729	0.422	0.288	-0.74	2.113	0.228	0.762	0.095	-0.243	0.247	1.424	-0.046	0.616	0.418	-0.089	-0.249	0.681	-1.415	-0.35	-0.673	0.322	-0.948	0.814	-0.46	0.307	0.325	0.487	-0.269	-0.736	0.891	-0.847	0.984	0.382	0.748	2.255	0.705	0.934	0.21	0.141	-1.235	-0.5	-0.066	0.285	-0.007	0.242	-0.356	0.316	-0.392	-0.319	-0.032	0.627	2.261	0.136	-1.031	0.31	-0.416	-0.263	-0.631	0.213	0.497	0.041	1.571	0.878	0.58	0.143	-1.15	0.638	0.175	-0.061	-0.256	-0.122	-0.658	0.035	0.055	-0.617	0.74	0.744	0.587	0.323	0.126	-0.603	0.276	0.645	-0.679	-1.935	-0.769	1.164	-0.518	0.686	0.366	0.536	0.53	-0.552	1.031	0.512	-0.281	-0.396	-0.168	0.097	-1.192	-0.182	1.234	-0.376	0.749	0.219	-0.011	0.584	-0.295	0.383	1.412	0.127	-0.265	0.713	0.36	0.76	-0.122	-0.425	-1.851	0.381	0.129	-0.857	-0.003	0.086	0.404	0.158	0.889	0.098	0.904	0.279	-0.58	-1.334	-0.934	-2.606	-0.449	-0.218	-0.667	-1.018	1.795	0.743	0.031	-0.43	0.391	0.221	1.418	1.806	1.455	0.208	-0.531	0.591	1.185	-0.312	-0.126	-0.031	-0.885	1.506	5.594	0.261	-1.591	1.284	0.634	-1.459	0.478	0.339	0.019	-0.021
X37073	X1336	-1.533	0.201	-0.972	0.226	-1.946	0.192	0.095	0.136	0.076	0.212	-0.03	0.05	0.038	-0.783	-0.002	-0.27	-0.413	0.088	-0.809	-3.517	9.754	0.449	0.283	-1.707	0.252	-0.199	0.659	0.046	0.5	1.645	0.104	0.144	-0.357	-4.627	0.224	0.27	0.014	0.844	0.062	0.007	-3.465	0.267	0.104	0.294	0.433	1.358	-0.32	0.68	-0.156	0.1	-0.089	0.866	-0.102	6.461	-0.679	-0.244	-0.105	0.514	0.497	-0.124	0.195	0.943	0.442	1.112	-0.635	-0.048	0.679	0.11	0.194	-0.108	0.373	-0.665	-0.475	0.323	-1.154	-0.628	0.194	-0.251	0.553	0.053	0.084	0.016	-0.303	0.256	-0.487	0.168	-0.284	0.088	0.375	0.013	0.461	0.245	0.096	0.051	0.2	0.743	-0.147	-0.201	0.427	-0.246	-0.929	-0.26	-0.438	-0.218	-0.545	0.413	0.009	0.381	0.231	0.137	-0.409	-0.051	0.572	0.183	0.46	-1.118	-0.335	0.055	-0.561	0.113	0.019	0.162	0.263	0.341	0.094	-0.532	-0.398	0.649	-0.136	-0.278	0.064	0.451	0.137	0.621	0.014	0.426	-0.563	0.075	-0.137	0.112	-0.274	-0.188	-0.068	0.058	0.048	1.062	-0.07	-0.285	0.141	0.081	0.233	0.829	-0.007	0.543	0.096	0.17	-0.217	-0.654	-0.692	-0.086	-0.404	0.243	0.965	0.139	0.702	-0.225	0.157	0.067	-0.564	0.554	-0.947	0.116	0.082	0.173	0.275	-0.542	1.213	-1.15	-0.823	0.767	0.335	0.179	0.766	-0.409	0.067	0.999	-0.407	-0.193	0.186	0.486	-1.592	0.045	-1.87	-0.033	0.211	0.214	-0.715	-0.669	0.972	0.499	1.281	0.099	0.389	0.31	0.121	0.358	0.228	0.154	0.26	0.199	0.114	-0.135	0.073	0.349	-0.11	0.095	-0.252	-0.244	0.117	0.981	1.036	-0.125	0.39	0.119	0.145	0.199	-1.341	-1.276	1.233	-0.182	-1.144	-0.02	0.416	2.618	0.568	-1.939	-0.762	0.855	1.112	0.364	0.304	1.039	-1.097	0.819	0.221	-1.312	2.418	1.183	-0.465	1.493	-1.833	-2.02	-1.369	0.13	0.041	0.314	-0.2	0.313	0.885	-0.029	0.187	-0.275	0.139	-1.046	0.113	0.072	0.373	-0.763	0.771	2.706	0.203	0.46	-0.633	1.661	0.221	0.141	0.646	-0.723	0.528	-1.163	0.01	1.041	0.016	1.288	1.34	1.391	1.674	-0.213	-0.588	-0.497	0.848	0.226	-1.297	-1.434	-0.137	0.957	-0.575	0.096	1.332	1.605	1.12	1.092	-1.033	1.297	0.703	-0.03	1.068	-1.999	0.142	1.252	0.963	0.084	0.798	-0.203	0.449	-0.253	0.705	1.553	-0.507	2.114	-0.115	-0.12	1.255	0.025	-0.483	-0.088	-0.307	-0.328	1.039	2.453	-0.154	0.53	-0.53	1.132	0.223	1.947	0.386	-1.166	-0.157	-0.382	-1.532	-1.023	1.704	0.37	1.641	-0.432	1.326	0.925	0.325	1.636	0.445	-1.232	0.846	-0.194	-0.351	-0.109	0.718	1.177	1.468	2.322	-1.989	-3.325	-0.092	-1.659	0.484	1.571	2.302	0.297	1.328	-5.465	1.359	-3.68	0.17	-3.885	0.604	-2.027	0.16	-0.897	0.171	0.068	0.732
X37073	X33447	-2.199	0.243	-1.414	-0.137	-1.785	-0.024	0.008	0.109	-0.641	0.6	0.055	-0.147	-0.272	-0.521	-0.043	-0.795	-0.594	-0.066	-1.839	-2.508	12.34	0.763	0.139	-0.898	-0.082	-0.462	0.974	0.019	-0.0	1.699	0.054	0.059	-0.371	-2.959	0.264	0.368	-0.063	0.43	-0.142	-0.134	-2.649	0.11	0.022	0.081	0.235	-0.707	-0.853	0.185	-0.216	0.033	-0.365	1.051	-0.166	3.742	-0.439	-0.385	-0.043	0.548	0.255	-0.396	0.218	1.048	0.763	0.894	-0.425	-0.543	1.551	-0.145	0.096	0.733	0.532	-1.522	-0.493	-0.428	0.195	-0.638	0.02	0.081	0.067	0.096	-0.119	-0.046	-0.819	0.317	-0.547	0.194	-0.545	-0.032	0.885	0.051	0.452	0.195	0.015	-0.103	0.296	1.269	-0.212	-0.61	0.408	-0.42	-0.919	-0.505	-1.116	-1.89	-0.833	0.443	0.235	0.755	0.444	0.196	-1.578	0.72	0.879	-0.149	0.595	-0.372	-0.729	-0.093	-1.645	0.037	-0.19	0.055	0.103	0.305	0.015	-0.444	-0.284	0.352	-0.283	-0.338	-0.086	0.913	0.225	0.544	-0.013	0.69	-0.449	-0.03	0.016	-0.066	-0.542	-0.444	-0.371	-0.055	-0.103	1.122	-0.105	-2.415	0.112	0.018	0.034	0.923	-0.072	0.683	0.013	0.114	0.282	-1.164	-0.546	0.286	-0.636	0.028	1.297	0.172	0.23	-0.209	0.07	0.007	-0.716	0.902	-1.396	0.12	-0.643	0.03	0.606	-0.846	-0.677	-1.526	-1.738	1.089	0.334	0.182	0.878	-0.299	-0.163	1.012	-0.687	-0.369	0.129	0.612	-1.661	-0.02	-1.726	-1.133	0.242	0.209	0.856	0.06	1.067	0.345	1.151	0.026	0.276	0.293	0.052	-0.081	0.019	-0.033	0.122	0.17	0.076	-0.207	0.131	0.548	-0.323	0.038	-1.153	-0.485	0.215	0.98	0.96	0.889	0.753	-0.048	-0.153	0.137	-1.155	-1.767	-0.869	-0.002	-0.786	1.125	0.068	2.434	0.056	-1.264	-1.516	0.643	0.837	0.588	0.044	0.957	0.205	-0.551	0.341	-1.058	2.479	2.229	-0.54	1.406	-1.609	-1.593	-0.485	0.062	0.106	0.573	-0.26	0.26	0.491	-0.199	0.051	-0.286	0.067	-0.425	0.221	-0.033	-0.145	-1.181	0.784	2.5	0.152	0.02	-1.052	1.132	0.102	0.095	0.281	-0.847	0.712	-1.699	-0.034	1.083	-0.065	0.992	0.627	0.959	1.276	-0.579	-0.563	-0.271	1.043	0.344	-0.614	-1.701	-0.042	0.304	-0.375	0.087	0.886	0.579	0.703	0.74	-1.079	0.843	0.616	-0.076	0.842	-1.37	-0.319	0.704	0.719	-0.368	0.655	0.019	0.246	-0.694	0.476	0.914	-0.639	2.628	0.079	-1.587	0.848	-0.41	-0.416	-0.429	-1.188	-0.464	1.674	2.617	-0.2	-0.247	-0.328	0.935	0.266	0.957	-0.266	-2.139	0.183	-0.379	-1.132	-2.01	1.145	-0.374	1.143	0.178	0.879	0.33	0.369	1.231	0.486	-0.703	0.519	-0.438	-0.507	-0.18	3.414	0.84	1.327	3.015	-2.336	-2.427	-0.042	-0.82	-0.07	1.138	3.415	-0.013	0.902	-3.407	0.778	-1.824	0.019	-3.738	0.567	-2.889	-0.361	-0.459	-0.172	0.016	0.816
X37073	X53223	-0.155	0.189	-1.06	0.144	-0.685	-0.266	0.021	0.207	-0.164	0.349	0.059	-0.092	-0.55	0.222	0.167	-0.809	-0.399	-0.066	-1.346	-0.758	7.539	0.715	0.175	-2.183	-0.363	-0.261	0.255	-0.003	-0.054	1.061	0.039	0.096	-1.423	-2.099	0.233	0.763	-0.003	0.255	0.258	-0.009	-3.042	-0.294	0.012	0.527	-0.004	-0.684	-1.526	0.544	-0.263	0.059	-0.355	0.553	-0.141	3.94	-1.098	-0.138	-0.134	0.302	0.321	-0.289	0.105	0.433	0.34	0.32	-0.797	-0.476	-1.083	0.09	0.214	-0.307	0.142	-1.586	-0.312	-0.617	0.431	0.053	0.057	0.084	0.566	0.303	-0.159	-0.142	0.43	0.153	-0.441	0.106	-0.043	0.016	0.99	0.041	0.463	0.142	0.046	-0.173	0.193	0.168	0.094	-0.135	-0.118	-0.276	-0.643	-0.723	-1.588	-3.811	-0.71	0.368	-0.037	0.521	0.767	0.194	-0.182	2.796	0.716	-0.132	0.309	-1.332	-0.716	-0.105	0.898	0.034	0.198	0.086	0.301	0.732	0.044	0.539	-0.103	0.376	0.133	-0.451	-0.192	1.16	0.198	0.101	0.267	0.113	0.151	0.014	-0.404	0.039	-0.104	-0.724	1.13	0.131	-0.02	0.795	-0.034	-0.19	-0.163	0.038	0.355	0.963	0.068	0.838	0.032	-0.307	-0.75	-1.771	-1.132	0.551	-1.038	0.308	1.476	0.144	0.236	0.3	0.036	0.201	-0.439	1.082	-0.114	0.866	-0.546	0.348	0.915	-0.168	-0.083	-0.833	-0.464	0.891	1.059	0.2	1.108	-0.156	-1.13	0.475	0.086	-0.293	0.236	0.94	-1.685	0.129	-1.197	-1.542	-0.652	0.23	0.374	0.101	0.921	0.004	1.473	0.056	0.67	0.324	0.08	0.511	0.108	-0.011	0.192	0.154	0.14	-0.107	0.103	0.957	-0.997	0.055	0.362	-0.259	0.229	1.046	1.096	0.589	-1.82	0.296	0.391	0.103	-1.084	-2.391	-0.71	0.454	-0.467	1.35	-2.687	1.318	-0.38	-1.044	0.231	1.386	0.383	0.081	0.932	1.127	0.148	-0.462	0.092	-2.785	3.06	0.147	0.09	1.056	-2.35	-0.97	-0.032	0.056	-0.061	4.539	0.182	0.482	1.023	0.002	0.045	-0.317	0.078	-0.487	0.254	0.038	0.33	-0.757	0.519	2.64	-0.196	0.89	-0.257	0.669	0.037	0.033	0.089	-0.037	0.599	-0.782	-0.112	1.292	-0.394	0.487	0.877	1.061	1.057	0.658	-0.356	0.052	0.369	-1.701	-1.489	-0.794	-0.028	-0.182	-0.442	-0.037	0.797	0.339	0.825	0.589	-1.223	0.941	0.319	0.64	1.102	-0.748	0.217	-0.107	0.577	-0.908	0.769	-0.266	0.98	-0.411	1.655	0.457	-0.762	-0.451	0.367	0.294	0.85	-0.62	-0.317	0.418	0.764	-0.737	0.065	-0.176	-0.167	0.296	-0.099	1.257	0.342	1.556	0.409	-1.677	-0.337	-0.492	-1.161	-1.436	1.101	-0.839	0.811	-0.317	0.721	0.826	0.482	1.285	0.913	-0.138	1.162	-1.089	-0.963	-0.021	-0.288	1.214	3.535	0.754	-1.685	-5.618	-0.025	-1.042	-0.702	1.37	3.517	0.675	0.927	-2.435	1.387	-0.358	-0.297	-2.33	-0.522	-0.865	0.547	-0.303	0.325	0.047	0.58
X37073	X52434	1.11	0.261	1.031	0.305	-0.07	0.41	0.074	0.286	-0.052	0.396	0.115	0.25	1.011	0.922	0.198	0.16	-0.273	0.191	0.376	-0.502	2.786	-0.974	0.212	-0.332	0.285	0.49	-0.943	-0.677	0.334	0.931	0.179	0.03	-0.217	0.819	0.244	0.394	0.369	0.251	0.326	0.55	-0.232	0.505	0.111	-1.097	-0.359	3.39	-1.801	0.765	-1.319	0.188	0.917	0.747	0.082	0.895	-3.443	0.053	-0.395	-1.87	0.536	0.619	0.159	0.327	-0.272	-0.033	-0.556	0.65	-0.5	0.475	0.238	-0.612	0.325	0.724	0.233	2.88	-0.423	0.46	0.193	0.059	0.725	0.912	0.254	-0.288	1.348	0.31	0.139	0.105	0.635	0.177	1.013	0.038	-1.453	0.111	0.181	-0.764	0.042	0.427	0.322	-1.147	0.141	-0.005	-0.47	-0.152	0.519	0.007	0.119	-1.141	-0.373	-0.231	-0.494	-0.299	-0.479	-1.177	-0.376	0.47	1.171	-0.258	-0.067	0.172	0.451	0.072	0.512	0.041	0.307	1.279	0.059	0.484	0.09	-0.072	0.388	-0.093	0.186	-0.094	0.035	1.114	0.346	0.344	-0.611	-0.016	-2.06	0.241	-0.419	-0.246	0.875	0.359	0.451	0.665	-0.012	3.24	-0.367	0.162	0.727	-1.083	0.203	-0.111	-0.103	0.165	-0.267	-0.682	-0.888	0.703	0.295	0.27	2.091	0.22	0.733	0.037	0.134	0.12	-0.01	-0.363	0.57	0.854	-0.842	0.181	0.649	-0.775	1.378	0.11	1.275	0.79	-0.03	0.281	1.842	-0.662	0.863	0.727	-0.272	0.396	0.255	0.16	-0.582	0.225	-1.617	-0.294	0.531	0.229	-0.089	0.026	-0.336	0.186	1.741	0.091	0.941	1.223	0.124	0.641	0.444	0.198	-0.02	0.089	0.331	0.069	0.766	-0.368	-0.331	0.185	0.349	-0.306	0.078	0.279	2.035	0.783	1.471	0.343	0.96	0.237	-2.608	0.004	-1.532	0.771	-0.03	-0.243	0.789	0.248	0.813	-1.799	0.931	0.83	-2.997	0.053	0.338	-0.266	-0.638	2.819	0.328	-4.322	1.006	0.481	0.768	0.456	0.754	1.907	0.351	0.194	1.03	-1.604	-0.12	0.354	1.284	0.513	0.238	-0.137	0.058	-0.659	0.057	0.192	1.127	1.514	0.954	-3.114	0.296	0.009	0.542	0.268	0.121	0.135	0.154	1.592	0.574	1.361	-0.068	0.985	-0.051	1.248	0.631	0.751	1.807	0.651	-0.074	-0.118	-0.338	0.565	-1.755	1.17	-0.028	0.748	-0.267	0.17	0.945	1.296	-0.495	0.991	-0.94	-0.085	-0.617	0.507	-0.346	0.179	1.021	-0.006	1.688	0.305	1.04	-1.28	1.365	0.083	0.044	0.279	0.908	-0.657	0.139	1.894	-0.819	1.052	-0.176	0.701	1.388	-0.247	-0.091	-0.26	-0.184	0.266	-1.049	0.03	-0.333	2.105	0.16	0.438	-0.297	-0.083	-1.658	-0.624	1.233	-1.468	0.585	0.642	0.489	-0.159	-1.575	0.732	0.038	-0.689	0.505	0.967	0.202	0.3	-1.08	1.197	2.083	-0.256	1.094	-1.251	-0.398	-0.43	1.685	1.481	-0.597	-0.429	0.512	1.05	0.984	-0.92	-0.591	-0.355	0.337	0.782	-0.378	0.122	-0.31	0.183	1.146
X37073	X38165	-0.951	0.29	-0.21	0.363	-1.362	0.207	0.199	0.257	-0.168	0.474	0.09	0.287	-0.386	0.107	0.407	-1.296	-0.004	0.286	-1.125	-1.472	-7.988	0.077	0.324	-1.23	0.078	0.378	1.114	0.15	0.464	1.48	0.223	0.244	0.275	-1.624	0.269	-0.685	0.424	0.701	0.341	0.021	-2.305	-0.573	0.231	-0.137	0.136	3.048	-0.035	0.687	0.509	0.163	0.687	0.723	-0.137	5.431	-1.723	-0.04	-0.013	0.52	0.39	0.601	0.395	0.176	0.009	-0.284	-0.415	0.119	-0.904	0.337	0.242	0.945	0.307	0.196	-0.278	2.47	0.093	-1.809	0.256	-0.002	1.162	-0.35	0.163	0.055	0.882	0.164	0.238	0.122	0.038	0.238	-4.732	0.198	0.223	0.297	0.218	0.421	0.258	0.728	-0.011	-0.072	0.951	-0.259	0.075	0.266	0.226	0.45	0.515	0.148	0.335	1.006	0.309	0.228	0.038	-0.692	0.905	0.123	0.281	-0.105	-0.557	0.24	0.357	0.199	0.589	0.395	0.292	1.183	0.223	0.653	0.256	0.746	0.122	0.317	-0.194	1.487	0.296	0.545	0.485	0.361	-0.573	0.217	-1.033	0.173	0.119	-0.349	-0.537	0.264	0.445	0.843	-0.04	3.36	-1.194	0.206	1.299	1.165	0.222	1.094	0.025	0.407	-0.287	-0.367	-0.619	0.223	0.093	0.151	1.416	0.259	0.889	-0.231	0.11	0.257	-0.232	0.712	-0.479	1.333	-0.621	0.253	0.546	-0.94	0.261	-0.85	0.199	0.644	0.437	0.253	0.61	-0.207	0.078	1.612	-0.704	0.133	0.298	0.623	-5.059	0.008	-1.56	-0.166	-0.756	0.265	-0.009	0.055	0.953	-0.187	1.265	0.218	1.13	0.135	0.259	0.826	0.293	0.063	0.083	0.236	0.297	-0.214	0.157	1.167	0.218	0.222	0.763	0.011	0.418	0.689	1.446	0.924	1.277	0.349	0.864	0.269	-2.22	-0.33	0.299	0.847	1.012	0.566	-0.483	2.276	1.359	-1.409	0.719	0.818	-0.621	0.66	0.743	1.001	-1.321	0.799	0.047	-0.93	2.192	1.535	-0.094	0.598	-0.001	-0.329	-0.042	0.202	-0.036	-1.0	-0.239	0.347	1.222	0.465	0.271	0.029	0.237	-0.533	-0.042	0.197	0.376	-0.086	0.076	0.369	0.098	0.315	0.263	1.085	0.248	0.323	0.579	-0.557	0.942	-0.535	0.098	0.925	0.458	1.195	0.94	0.939	1.614	0.732	-0.111	-0.112	0.609	0.574	-0.457	0.008	-0.079	1.175	-0.12	0.253	1.037	0.949	1.536	0.863	-0.107	1.089	0.395	0.404	0.763	-0.075	0.22	0.017	0.86	0.619	1.426	-0.215	1.086	0.53	0.206	0.958	0.163	0.265	0.23	1.105	0.635	0.159	-0.091	0.889	0.448	0.004	0.231	9.231	0.264	1.375	-0.323	0.479	0.226	1.142	0.533	-0.478	-0.103	-0.151	-0.59	-0.631	0.822	0.573	0.873	0.541	1.148	0.381	0.417	1.388	0.043	-0.614	0.896	-0.31	-0.19	0.085	-0.208	0.138	2.398	0.191	-2.262	-1.878	-0.721	0.253	0.189	1.421	0.225	0.039	0.312	-1.948	0.404	1.085	0.299	-1.898	0.537	-0.729	-0.198	-0.431	-0.004	0.198	0.577
X37073	X37506	1.043	0.337	1.817	0.458	0.59	0.232	0.166	0.409	0.23	0.357	0.104	0.244	0.433	0.51	0.392	0.947	0.467	0.325	0.113	-0.069	-3.003	-0.9	0.357	-1.145	0.301	0.469	-1.546	-0.001	0.406	1.118	0.279	0.226	-0.021	0.068	0.328	0.291	0.439	0.243	0.247	0.617	-0.006	0.528	0.229	-0.357	-0.059	2.319	-2.367	0.659	-0.679	0.282	-1.352	-0.243	0.277	1.675	-0.722	0.018	-0.077	-0.47	0.586	0.626	0.375	0.077	-0.368	0.236	-0.31	0.65	-1.733	0.285	0.186	1.424	0.379	0.529	0.467	2.614	0.226	-0.092	0.31	0.127	0.859	1.081	0.224	-0.385	1.966	0.367	0.356	0.275	0.67	0.295	1.794	0.267	-0.671	0.31	0.257	-0.799	0.001	0.563	0.417	-1.051	-0.086	0.301	-0.168	0.222	0.223	-0.009	0.334	-0.546	-0.756	0.212	0.24	-0.22	1.007	0.527	0.247	0.378	1.114	0.357	0.436	0.211	0.526	0.254	0.703	0.246	0.703	1.268	0.293	0.3	0.274	-0.03	0.429	-0.029	0.276	0.437	-0.051	0.93	0.362	0.554	-1.026	0.09	-1.601	0.348	-0.294	-0.188	0.948	0.385	0.441	0.873	0.147	3.419	0.202	0.268	1.063	0.282	0.282	0.194	0.011	0.264	-0.478	-0.3	-1.015	0.665	1.024	0.361	1.695	0.32	0.355	-0.134	0.282	0.345	-0.204	0.617	-0.06	0.603	0.401	0.364	0.785	-0.539	1.225	0.728	0.999	0.559	0.78	0.338	1.646	-0.67	0.636	1.135	0.502	0.273	0.316	0.545	-0.271	0.271	-2.234	-0.639	1.182	0.286	0.149	0.059	0.988	0.475	1.423	0.063	0.81	0.964	0.323	0.718	0.454	0.245	-0.119	0.176	0.445	-0.001	0.695	0.103	-0.968	0.28	0.743	-0.236	0.078	0.742	1.707	0.891	1.12	0.42	0.89	0.292	-1.301	-0.104	-0.466	0.897	0.443	0.554	0.174	1.254	1.113	-2.043	1.265	0.74	0.867	-0.42	0.518	-0.311	-0.127	2.466	0.778	-7.498	1.372	0.801	0.824	0.62	-0.084	1.438	-0.779	0.205	0.038	-1.216	0.158	0.373	1.525	0.63	0.308	0.308	0.124	-0.393	-0.001	0.302	1.247	1.193	1.168	-2.02	0.27	-0.008	-0.197	0.272	0.341	0.357	0.52	1.589	1.237	1.567	-0.121	1.049	0.315	0.973	0.406	0.985	1.559	0.766	0.157	0.052	0.349	0.598	-1.878	0.738	0.245	0.251	0.086	0.363	1.086	1.096	0.948	0.364	-1.496	0.025	1.67	-1.662	0.013	0.213	0.831	0.702	1.269	1.055	1.182	-1.291	0.855	0.026	1.289	-0.114	0.806	0.958	0.259	1.652	0.203	-0.104	0.2	0.967	1.237	-0.548	0.331	0.116	0.094	0.058	-0.511	-0.138	0.226	1.728	-0.008	0.426	0.035	0.533	-0.879	-0.282	1.32	-0.549	0.502	-0.2	-0.089	0.516	-0.624	1.39	0.489	-0.75	0.587	1.574	0.275	0.308	0.179	1.21	1.5	0.065	3.133	-1.676	-0.29	0.009	0.531	1.407	-0.801	-0.614	-0.154	-0.596	1.443	-1.015	-0.287	-1.074	0.059	0.397	0.257	0.298	0.054	0.269	1.1
X37073	X54957	-0.812	0.053	-0.036	0.342	-1.653	0.397	-0.136	-0.36	0.516	-0.499	0.17	-0.103	0.877	-1.148	0.621	-0.449	0.125	0.251	-1.078	1.14	-0.277	0.683	0.302	-1.158	0.12	0.365	-0.742	0.072	0.407	1.056	0.085	0.151	-0.215	-1.94	0.219	1.082	0.353	0.467	0.322	0.016	0.802	-0.439	0.171	0.248	-0.179	0.964	0.763	0.688	1.206	0.173	0.863	-0.278	0.292	1.975	0.151	0.321	-0.181	0.856	0.268	0.451	0.011	0.524	-0.596	0.088	-0.72	-0.504	-1.409	0.152	0.223	-0.929	0.292	0.433	0.554	1.987	-0.705	-0.169	0.228	0.643	0.53	0.763	0.088	-0.188	0.704	-0.099	0.679	0.212	-0.405	0.152	-1.808	-0.092	-0.562	0.273	-0.85	0.139	0.062	-0.791	-0.433	-0.596	0.437	-0.554	0.429	-0.945	-0.018	1.181	-0.507	-0.526	0.385	-0.009	-0.207	0.101	2.991	4.85	0.953	0.216	0.89	1.007	-0.079	-0.158	0.821	0.186	0.382	-0.091	1.6	0.803	0.171	1.615	0.205	0.872	0.232	0.467	-0.255	0.748	0.36	1.196	0.397	-0.887	-1.863	0.193	-0.227	0.273	0.262	0.048	0.161	0.361	0.471	1.615	-0.101	0.977	0.177	0.125	1.348	0.077	0.193	1.004	0.122	0.105	0.178	-0.695	0.034	0.401	1.615	0.29	1.329	0.116	0.916	-1.02	0.173	0.22	0.383	0.887	-0.82	-0.953	-0.092	0.28	-1.322	-0.277	0.867	-3.456	1.336	0.923	1.124	0.276	0.448	-0.632	-0.737	1.217	1.615	-1.039	-0.083	0.649	-0.192	-0.22	0.9	-0.606	0.553	0.22	0.162	0.11	1.615	-2.443	0.945	0.131	1.205	-1.135	0.208	0.427	0.08	0.142	0.383	0.232	-0.086	-0.307	0.082	0.818	0.343	0.135	0.865	-0.378	0.463	1.185	1.417	1.165	1.064	0.147	0.783	0.179	0.157	-1.388	-0.734	-0.915	-0.185	0.704	-1.705	0.558	1.149	0.935	1.353	-0.378	1.519	-1.141	0.166	0.536	-1.037	1.618	-0.484	-0.793	-0.616	0.667	0.892	-0.072	3.496	1.449	-0.532	0.095	0.892	-1.906	0.318	-0.072	-0.073	0.67	0.236	0.744	0.317	0.852	-0.25	0.003	-0.55	0.962	-2.054	0.067	0.457	1.261	0.46	0.606	0.014	-0.081	-0.107	0.442	1.615	1.056	0.18	0.878	-0.45	-2.077	0.014	0.334	-0.053	1.279	1.134	0.166	0.158	-0.008	1.121	0.055	0.307	-0.351	1.432	-0.04	-0.648	0.224	1.481	1.073	-2.062	0.582	1.269	-0.363	1.256	-0.494	0.524	-0.934	-2.2	1.091	1.072	0.268	-0.375	0.303	0.752	-0.185	1.265	-0.498	-0.852	0.938	-2.502	-1.056	0.17	0.785	0.833	0.045	0.382	-0.792	-0.093	1.14	-0.203	-1.029	0.089	1.223	-0.243	0.261	-0.317	0.939	0.358	-0.138	0.829	-0.53	-0.237	0.852	-0.016	0.416	1.164	1.097	0.638	-0.987	-1.702	0.524	0.667	-0.003	-0.771	-0.111	-2.244	0.779	-3.896	0.602	0.066	0.132	-0.16	0.951	1.443	0.555	0.238	0.414	0.708	0.851	-0.15	-0.27	0.638	0.251	-1.71	0.366	-0.3	0.146	-0.422
X37073	X54958	-2.297	-0.217	0.07	0.209	-0.908	0.311	0.024	-0.154	0.6	-0.257	0.089	-0.026	0.93	-0.765	0.536	-0.453	-0.062	0.138	-1.091	0.359	6.042	0.074	0.298	-1.551	0.086	0.384	-0.65	0.041	0.314	0.736	0.075	0.102	-0.095	-1.97	0.206	0.753	0.243	0.607	0.286	0.272	0.844	0.217	0.059	0.35	-0.24	1.974	1.98	0.954	0.597	0.086	1.099	-0.073	0.218	2.236	-0.206	0.102	-0.254	0.498	0.26	0.289	-0.0	0.412	-0.28	0.414	-0.108	-0.441	-0.879	0.118	0.225	-1.37	0.244	0.615	0.068	1.352	-0.965	-0.234	0.155	0.169	0.423	0.621	0.006	-0.081	1.124	-0.106	0.26	0.158	0.121	0.108	-0.569	0.049	-0.24	0.145	-0.067	0.123	-0.068	-0.212	-0.241	-0.724	0.282	-0.196	1.224	-1.173	-0.366	0.525	-0.405	-0.851	-0.26	-1.411	-0.508	0.044	1.916	3.676	0.296	0.287	0.824	0.758	-0.105	-0.086	0.702	0.118	0.473	0.043	1.066	0.856	0.08	0.558	-0.051	0.313	0.059	0.45	-0.474	0.709	0.162	1.425	0.167	-0.389	-1.448	0.11	-0.003	0.206	0.047	0.038	0.106	0.359	0.26	1.069	-0.08	0.47	0.043	0.076	1.224	0.491	0.126	0.817	0.078	-0.146	0.177	-1.025	-0.053	-0.085	1.224	0.319	0.884	0.146	0.378	-0.579	0.044	0.12	-0.429	0.382	-0.385	-1.284	0.22	0.198	-0.327	-1.204	0.795	-2.189	0.943	0.743	1.224	0.261	0.011	-0.348	-0.267	0.961	0.415	-0.591	-0.093	0.331	-0.558	-0.133	1.79	-0.294	0.087	0.196	-0.171	0.039	-0.037	-1.41	0.477	0.062	0.859	0.186	0.05	0.564	-0.052	0.028	0.345	0.158	0.01	-0.195	0.316	0.656	-0.024	0.078	0.183	-0.206	0.302	1.04	0.712	0.128	1.224	-0.089	0.804	0.112	-0.267	1.224	-1.534	-1.21	-0.93	0.914	-0.415	1.17	0.682	0.587	1.224	-0.716	0.651	-0.101	0.446	1.224	0.929	3.514	1.044	-0.799	0.375	-0.585	0.73	-0.373	0.64	-2.042	-0.16	0.104	-0.38	-2.29	-0.075	0.152	-0.074	-0.631	0.209	0.916	-0.134	-0.457	-0.147	-0.095	0.093	-0.69	-3.735	-1.87	-0.619	1.074	-0.716	0.753	0.143	0.215	-0.661	1.224	1.224	0.82	0.178	1.224	1.224	-0.35	1.224	0.415	1.224	1.224	-1.298	-0.423	-0.042	1.224	-0.796	1.224	0.009	1.224	1.736	-0.267	-0.082	1.224	1.154	-0.145	-3.149	0.421	-0.692	0.135	0.824	0.005	0.158	-0.909	-3.754	1.224	0.679	-0.675	0.128	-0.665	0.168	1.224	-0.954	-0.614	-1.255	1.224	-3.082	0.002	0.265	0.333	-0.672	0.309	1.943	0.648	-0.335	-0.213	-0.511	1.224	-0.41	1.224	-2.845	-1.113	-0.46	-0.435	-0.841	-0.081	1.224	-2.461	1.224	1.224	-0.709	-1.314	-0.406	1.224	0.54	-1.041	-1.006	1.728	-0.06	-0.209	0.621	1.224	-1.865	1.204	2.376	-0.73	-0.332	0.307	-1.464	1.224	-2.018	-0.033	0.698	-3.576	1.224	-2.409	-0.162	0.119	-0.42	-0.369	-1.105	-0.497	-0.56	0.024	-0.026
X37073	X44681	0.376	0.131	-0.68	0.305	-0.76	0.07	0.166	0.288	0.181	-0.126	0.149	-0.066	0.407	0.327	0.501	-0.267	-0.191	0.036	-0.779	-0.01	4.021	0.259	0.25	-3.399	-0.044	-0.017	0.371	-0.049	0.402	0.771	0.084	0.207	-1.288	-0.639	0.249	0.883	0.294	0.503	0.32	0.38	-1.819	0.334	0.064	0.262	-0.354	4.145	-0.46	0.738	0.393	0.168	0.113	-0.249	0.066	3.938	-0.98	0.08	-0.401	0.348	0.392	0.085	0.189	0.257	0.514	0.256	-0.691	0.143	-1.552	0.392	0.165	-0.692	0.275	-0.136	0.129	0.384	0.01	-0.608	0.131	-0.342	0.505	0.706	0.23	-0.168	1.774	0.228	-0.064	0.174	0.755	0.178	0.082	0.173	0.214	0.25	-0.287	-0.081	0.151	0.102	0.225	0.286	-0.336	-0.191	0.487	-0.551	-1.059	-0.673	-0.547	-0.502	-0.02	0.776	0.293	0.263	0.721	3.543	0.655	0.341	0.426	0.471	-0.175	0.017	1.084	0.189	0.241	0.222	1.1	1.176	0.131	0.882	0.015	0.201	0.363	-0.138	0.041	0.894	0.207	0.165	0.437	0.313	-0.169	0.17	-0.491	0.233	0.092	-0.332	0.773	0.246	0.269	1.452	0.022	2.084	-0.005	0.17	0.72	1.032	0.187	0.776	0.161	-0.173	-0.19	-1.742	-0.657	0.261	-0.301	-0.101	1.415	0.132	0.218	0.055	0.206	0.296	-0.379	0.831	0.17	0.897	0.383	0.004	0.79	-0.478	0.993	-1.548	0.563	0.775	0.747	0.273	1.201	-0.349	-1.06	0.953	0.337	-0.509	0.261	0.769	-1.753	-0.02	-1.128	-0.964	-0.386	0.177	-0.206	-0.337	0.848	0.27	1.411	0.163	0.791	0.471	0.235	1.121	0.126	0.056	0.32	0.232	0.199	0.153	0.069	1.1	-0.506	0.061	0.806	-0.202	0.398	1.08	0.938	0.511	-0.093	0.384	0.641	0.132	-0.781	-0.24	-0.846	0.329	0.073	0.723	-3.399	0.989	0.246	-1.032	0.803	0.847	0.403	0.38	0.854	1.145	-0.303	0.062	0.086	-3.585	2.587	0.025	-0.153	0.832	-2.261	-1.182	0.023	0.173	-0.31	2.306	0.669	0.304	0.914	0.343	0.23	-0.182	0.167	-1.07	0.206	0.178	0.734	0.1	0.368	-0.009	-0.031	1.531	0.008	0.32	0.206	0.25	0.473	0.528	0.716	0.551	-0.024	1.115	0.437	0.734	0.955	1.129	1.256	0.918	-0.251	-0.147	0.178	-2.001	-1.475	0.334	0.096	0.38	-0.066	-0.056	0.922	0.648	0.673	0.485	-2.544	0.954	0.364	0.443	0.851	-0.324	0.587	-0.586	0.866	0.413	0.866	-0.453	1.137	0.416	1.793	0.403	-0.576	-1.074	0.315	1.108	0.739	-0.072	-0.128	0.601	1.087	-0.718	-0.502	-0.318	-0.178	0.604	0.233	0.673	0.28	1.559	0.623	-1.642	-0.366	-0.576	-0.992	-0.028	1.152	-0.978	0.897	-0.123	0.498	0.779	0.158	0.873	0.775	-0.317	1.081	-0.245	-1.189	0.122	-1.467	1.197	4.382	-0.01	-0.883	-3.43	-1.188	-1.315	-0.348	1.244	0.639	0.41	0.767	-2.447	1.267	0.023	-0.18	-1.103	-0.934	-0.039	1.309	-0.232	0.305	0.173	0.337
X37073	X52633	-0.189	0.049	-0.452	0.455	-0.087	0.341	-0.013	0.035	-0.182	-0.725	0.047	-0.02	0.956	0.046	0.616	-0.57	0.016	0.235	0.796	1.24	-5.708	0.605	0.201	-1.717	0.073	0.345	-0.589	0.14	0.379	0.096	0.049	0.157	-0.073	0.017	0.236	1.403	0.035	0.577	0.273	-0.05	0.584	-0.241	0.131	0.413	0.347	1.427	-0.098	0.838	1.215	0.126	-0.292	0.314	0.208	3.595	0.162	0.252	-0.367	1.197	0.228	0.576	0.144	0.837	0.047	0.48	-0.27	0.017	-0.675	0.502	0.194	0.971	0.234	0.326	0.379	1.43	-0.342	-0.054	0.184	-1.048	0.715	0.874	0.16	-0.029	1.229	-0.264	0.532	0.242	0.118	0.129	1.119	0.057	-0.185	0.193	-0.034	0.148	-0.053	-0.345	-0.492	0.331	-0.409	0.307	0.838	-0.463	-0.264	0.797	-0.543	-0.167	0.238	0.953	-0.294	0.09	1.107	4.144	0.199	0.31	0.871	0.855	-0.468	-0.066	1.485	0.155	0.293	0.4	1.111	0.721	0.128	0.59	-0.534	0.167	0.172	0.095	-0.031	0.403	0.13	1.606	0.335	-0.166	-0.529	0.156	-0.658	0.276	-0.072	-0.052	0.717	0.362	0.269	0.902	-0.069	1.291	0.294	0.104	1.13	0.766	0.14	-0.128	0.125	-0.014	-0.592	-1.728	0.127	-0.358	0.671	0.298	0.676	-0.075	0.721	-0.265	0.138	-0.007	-0.391	0.513	-0.104	-0.067	-0.309	0.338	-0.324	-0.103	0.389	-0.835	0.715	0.579	0.473	0.26	0.835	-0.731	-0.81	0.4	0.687	-0.82	-0.007	1.012	0.025	-0.128	0.074	0.051	0.001	0.217	0.132	-0.422	-0.225	-0.368	0.39	0.13	1.485	-0.808	0.244	0.369	-0.072	0.16	0.378	0.187	-0.029	-0.461	0.121	1.485	0.032	0.093	0.684	-0.071	0.356	0.672	1.136	-0.665	0.594	0.045	0.579	0.183	-0.347	-0.261	-2.036	-0.701	-1.256	0.663	-0.635	0.118	1.006	1.358	0.899	0.028	1.485	-1.007	0.318	1.485	-4.09	1.6	-0.118	-2.432	1.164	1.635	1.001	-0.622	1.918	-0.151	-1.84	0.087	-1.019	-3.02	0.641	0.224	-0.543	0.687	0.202	0.745	-0.065	-0.072	-0.186	0.084	0.517	0.258	-1.933	-2.472	-0.856	1.343	-0.076	0.738	0.219	0.547	0.514	0.433	1.112	0.95	0.195	0.818	0.208	0.066	-0.214	0.662	-0.133	1.485	-0.083	-0.07	0.244	0.046	0.733	0.237	0.271	0.13	1.649	-0.405	0.74	1.485	1.485	-0.382	-4.081	-0.36	1.485	-0.232	1.485	-0.222	0.413	-1.23	-2.411	1.485	1.02	-0.928	-0.326	0.319	0.554	0.419	0.993	0.176	-1.478	0.906	-1.465	1.485	0.325	-0.582	-0.058	0.604	-0.843	-1.009	-0.075	0.4	-0.304	-0.372	-0.589	1.485	1.485	-1.44	-0.42	0.094	0.282	-0.062	0.443	-0.102	0.595	1.485	-0.757	-0.488	0.144	1.485	1.485	-1.044	-2.249	-0.449	0.205	-0.092	-2.621	1.485	-1.287	-0.412	-0.972	-0.359	-0.489	-0.724	-0.856	1.485	0.484	0.47	0.585	0.396	0.489	0.806	-0.858	-0.997	-0.295	-0.062	-0.653	0.093	0.308	0.113	1.485
X37073	X52634	-0.301	0.106	-0.349	0.487	0.107	0.345	-0.124	-0.007	-0.139	-0.67	0.018	0.015	0.947	-0.251	0.606	-0.496	0.061	0.227	0.443	1.197	-6.712	0.781	0.08	-1.938	-0.043	0.367	-0.836	0.144	0.361	0.019	0.032	0.186	0.129	0.372	0.231	1.402	0.01	0.668	0.305	-0.001	0.743	-0.152	0.15	0.592	0.334	1.149	0.96	0.909	1.06	0.146	-0.285	0.258	0.239	3.732	0.227	0.32	-0.546	1.055	0.216	0.69	0.096	0.944	0.074	0.619	-0.404	0.03	-0.853	0.511	0.219	0.919	0.243	0.123	0.448	1.64	-0.123	0.142	0.194	-0.992	0.836	0.889	0.141	-0.085	1.212	-0.244	0.807	0.223	0.295	0.092	1.032	0.039	-0.157	0.223	-0.091	0.108	-0.145	-0.379	-0.295	0.335	-0.218	0.297	0.912	-0.674	-0.097	0.823	-0.783	-0.603	0.376	0.943	-0.128	0.035	1.622	4.063	0.433	0.291	1.172	1.049	-0.518	-0.138	1.281	0.172	0.335	0.446	1.28	0.756	0.146	0.612	-0.737	-0.003	0.191	0.149	-0.277	0.581	0.193	1.815	0.365	-0.392	-0.539	0.164	-0.822	0.265	0.005	-0.115	0.807	0.369	0.307	0.948	-0.105	0.915	0.288	0.102	1.258	0.973	0.171	0.012	0.136	-0.078	-0.713	-1.705	0.054	-0.495	0.619	0.247	0.985	0.008	0.768	-0.317	0.127	-0.01	-0.44	0.532	-0.043	0.191	-0.42	0.329	-0.29	-0.265	0.703	-1.0	0.991	0.894	0.701	0.266	1.086	-0.884	-0.76	0.804	0.737	-0.942	-0.03	1.291	0.037	-0.183	-0.187	-0.039	-0.144	0.21	0.052	-0.759	-0.274	-0.451	0.648	0.147	1.361	-0.666	0.261	0.409	-0.061	0.145	0.427	0.198	-0.003	-0.459	0.143	1.186	-0.394	0.1	0.707	-0.124	0.366	0.848	1.2	-0.797	0.879	0.042	0.775	0.203	-0.42	0.02	-0.311	-1.012	-1.025	0.443	-1.247	0.291	1.062	0.278	0.778	0.27	1.6	-1.064	0.381	0.738	0.805	2.015	-0.029	-2.383	0.617	0.788	0.722	-0.991	1.155	0.347	-0.298	0.168	-1.121	-2.502	0.39	0.172	-0.391	0.708	0.209	0.596	0.068	-0.196	-0.266	0.087	0.492	1.001	-1.092	-2.384	-0.508	0.767	0.419	0.972	0.227	0.475	0.541	1.036	1.48	1.051	0.181	1.291	0.781	-0.162	0.073	0.493	0.056	0.866	-0.487	-0.112	0.126	0.056	-0.027	0.657	0.281	0.693	1.69	-0.338	0.346	0.019	1.389	-0.053	-4.446	0.128	0.993	-0.244	0.93	-0.285	0.684	-1.574	-2.206	1.27	1.24	-0.798	0.044	0.724	1.757	0.34	0.942	0.181	-1.3	1.251	-1.111	-0.022	0.261	-0.046	0.406	0.515	-0.043	-1.802	-0.388	0.448	-0.426	-0.234	-0.257	1.709	0.198	-0.42	-0.657	0.151	0.304	-0.317	0.569	-1.429	0.451	1.382	-0.443	0.126	0.388	1.065	0.464	-1.122	-1.635	-0.912	-0.048	-0.575	-1.367	1.062	0.37	-0.241	-0.652	-0.04	-0.568	-0.615	-0.465	1.488	-0.918	0.539	0.521	-1.406	1.021	-0.103	0.014	-1.254	0.133	-0.015	-0.691	-0.163	0.14	0.125	0.074
X37073	X54942	-0.302	0.11	-0.89	0.275	-0.482	0.386	0.026	-0.062	-0.087	-0.496	0.085	-0.041	1.391	-0.052	0.523	-0.512	-0.002	0.157	-0.524	1.19	-3.424	0.626	0.344	-1.733	0.253	0.113	-0.797	-0.044	0.397	-0.242	-0.043	0.114	0.215	0.236	0.241	0.662	0.181	0.296	0.191	-0.117	0.467	-0.113	0.093	-0.11	-0.037	1.819	1.296	0.602	0.382	0.085	0.19	0.499	0.183	2.843	-0.43	0.046	-0.247	0.478	0.289	0.35	0.074	0.613	-0.454	0.158	-0.346	-0.304	-0.423	0.346	0.14	0.587	0.202	0.17	0.364	1.222	-1.014	-0.086	0.14	-0.731	0.229	0.805	0.082	-0.024	0.819	-0.122	1.195	0.227	0.379	0.093	1.7	0.071	-0.231	0.187	-0.011	-0.006	-0.172	-0.565	-0.337	0.298	-0.835	-0.026	1.19	-0.668	-0.188	0.087	-0.381	-0.497	-0.003	0.652	0.344	0.047	0.781	4.622	0.045	0.188	0.685	0.69	-0.245	-0.056	0.921	0.106	0.112	0.342	0.646	0.635	0.075	0.865	-0.518	0.315	0.082	0.069	-0.246	1.19	0.081	1.346	0.144	-0.33	-0.911	0.102	-0.152	0.28	0.021	0.075	0.755	0.244	0.377	0.332	-0.056	-0.23	0.215	0.055	0.824	0.467	0.1	0.685	0.077	-0.03	-0.282	-1.92	-0.224	0.25	0.635	0.354	0.681	0.114	0.015	-0.386	0.077	0.078	-0.258	0.455	-0.027	0.108	-0.379	0.234	0.033	-0.145	1.562	-1.087	0.607	0.368	0.098	0.234	0.666	-0.434	-0.888	0.605	0.401	-0.568	0.033	0.874	-0.096	-0.037	0.201	0.078	-0.076	0.184	-0.332	-0.145	-0.248	-0.308	0.672	0.079	1.064	-0.849	0.222	0.762	-0.116	0.107	0.264	0.162	-0.104	-0.296	0.112	0.665	-0.425	0.073	0.53	-0.171	0.119	0.803	0.525	-0.479	0.492	-0.013	0.928	0.13	-0.489	1.19	-1.482	-1.859	-0.896	-0.084	-2.067	0.442	-0.96	0.947	-0.278	-0.689	1.19	-1.392	0.683	1.19	0.825	0.31	-0.165	-3.306	1.593	2.181	0.589	-1.191	0.675	-1.974	-1.335	0.119	-2.258	-2.214	0.284	0.395	-0.832	0.247	0.207	0.234	-0.082	0.05	-0.18	-0.087	0.158	0.84	-0.205	-1.807	-0.595	0.627	0.904	1.19	0.275	0.82	0.49	1.19	1.19	1.19	0.185	1.19	0.815	1.19	-1.06	0.612	1.19	1.19	-1.253	-0.405	-0.688	1.19	0.059	0.751	0.251	0.028	2.093	-0.254	1.19	1.19	1.19	-0.549	-3.126	-0.47	1.19	-0.521	0.236	-1.973	-0.132	-0.877	-0.789	1.19	1.19	-0.649	-0.529	0.482	2.033	1.19	-0.92	1.164	-2.096	1.19	-1.177	1.19	0.128	-1.445	-0.225	0.02	-1.174	-1.309	-0.106	0.411	-0.49	0.135	-0.393	1.19	1.19	-1.599	-0.441	-0.106	0.864	-0.171	1.19	-2.38	1.19	1.19	-1.442	-0.429	-0.451	1.19	1.19	-1.004	-2.481	1.092	-0.359	-0.251	-1.918	1.19	1.253	-1.75	1.165	1.19	-0.426	0.567	-0.933	1.19	-1.951	-0.516	1.19	-3.461	1.19	-0.534	0.061	-1.179	-0.411	0.166	-0.833	-0.091	0.51	0.079	1.19
X37073	X1508	-0.488	0.399	-0.537	0.005	-0.355	0.225	-0.015	0.066	-0.241	-0.396	0.018	0.193	0.546	1.798	-0.186	0.048	-0.339	-0.173	-0.889	0.064	11.587	-0.083	-0.012	-1.43	0.447	-0.12	0.785	-0.069	0.184	0.257	-0.034	-0.034	-1.85	-0.534	0.03	-1.119	0.701	-0.394	0.089	-0.604	0.028	0.434	-0.039	-1.275	0.441	0.885	-1.497	-0.399	1.276	-0.004	0.563	0.958	-0.146	3.647	-1.014	0.038	-0.092	-2.593	0.367	0.749	-0.085	0.074	-2.077	-0.716	-1.278	0.734	1.4	-0.035	0.059	-1.239	0.124	-0.814	0.568	1.457	-0.66	1.416	-0.081	-1.752	-0.117	-0.691	0.111	-0.15	-0.469	0.393	2.746	0.122	-0.783	0.032	-0.63	0.013	-2.945	0.163	-0.01	-0.247	-0.098	0.026	0.026	-0.704	-0.378	0.417	0.812	-0.748	0.318	-0.248	-0.786	-0.023	1.796	-0.299	0.441	-0.223	-2.058	-1.089	-0.824	-0.016	-0.393	0.98	0.886	-0.107	-0.346	-0.131	0.41	0.426	0.472	0.732	0.003	-0.092	-0.505	-0.947	0.355	-0.282	-0.062	-0.095	-0.038	0.285	0.367	-0.489	-2.058	-0.078	-0.711	0.162	0.232	-0.612	2.451	0.379	0.639	-1.407	0.107	-0.731	-0.055	-0.016	1.508	-0.379	-0.089	0.061	-0.019	0.105	-1.055	-0.669	-0.35	0.187	-0.091	0.109	0.572	0.562	0.472	-0.238	-0.055	0.172	-0.107	0.567	-0.059	0.274	-0.543	-0.089	0.287	-1.13	-1.298	-0.43	0.011	-1.028	-0.426	-0.148	1.218	-0.632	-0.307	0.124	0.671	1.33	0.047	0.459	0.166	0.04	-2.355	-0.738	-0.062	0.247	-0.021	0.179	0.112	-0.371	-2.217	-0.016	0.542	0.198	0.016	-0.456	-0.278	-0.054	0.028	-0.153	-0.248	-0.252	-0.525	0.69	0.56	0.025	1.061	-0.415	-0.886	-0.828	0.859	0.264	-0.829	-0.158	1.1	-0.039	-1.454	0.159	-1.387	0.875	-0.555	2.796	-0.12	0.552	0.618	-0.99	0.53	-0.021	-1.611	-0.523	0.631	-1.479	-0.196	-1.698	-0.885	-1.282	0.224	0.369	-1.018	-1.115	-3.997	-0.606	-0.33	-0.072	0.7	-0.957	-0.366	-0.014	0.633	0.181	0.164	-0.588	0.006	0.618	-0.187	0.163	-0.867	0.371	-1.08	-1.361	-0.53	-0.847	0.818	0.209	-0.152	0.33	-0.336	0.259	0.177	1.043	-0.168	1.237	0.769	0.172	0.36	-0.276	0.602	1.501	-0.529	-0.203	-0.515	0.542	-0.725	0.591	-0.198	0.899	-0.765	-0.236	0.846	0.489	-1.441	0.641	-0.087	-0.471	-0.468	0.509	1.398	5.724	0.597	-0.418	0.849	1.369	1.029	-0.515	0.793	-0.56	0.171	0.78	0.601	0.604	0.204	1.134	0.548	0.628	-0.261	1.136	1.574	-0.814	-0.399	-2.239	-0.669	0.536	-0.665	-0.003	-0.376	1.066	0.045	-1.082	-0.211	-0.451	-2.131	0.175	-0.015	-2.098	1.237	0.844	0.889	0.561	-0.35	-1.197	0.274	-1.122	-0.069	-1.397	-0.628	-0.283	-2.113	-0.202	1.065	-0.653	1.441	0.041	-0.154	-0.745	0.605	1.816	0.546	-0.349	0.185	-0.611	0.648	-3.126	-0.113	-0.056	1.319	0.746	0.021	-0.285	0.035	-0.004	0.882
X37073	X48841	1.096	0.041	1.623	0.091	0.884	0.167	0.144	0.333	0.372	-0.015	0.004	-0.049	-0.031	0.335	0.49	-0.459	-0.306	0.191	-0.644	0.246	-0.757	-0.542	0.224	0.75	0.366	0.35	-0.904	0.172	-0.163	0.291	0.158	0.114	-0.722	1.096	0.102	-0.363	-0.241	-0.232	-0.173	0.664	0.265	0.464	0.119	0.366	0.977	-0.957	-1.538	0.125	-0.783	0.102	-0.421	0.915	0.168	0.432	0.597	-0.066	0.144	0.691	0.238	0.257	-0.139	0.783	1.096	1.057	-0.48	0.212	-1.255	0.404	-0.134	0.775	-0.23	-0.955	-0.25	-1.009	1.096	0.564	-0.117	-0.72	-0.185	0.017	-0.25	0.111	1.069	0.211	0.054	-0.077	-0.686	0.115	2.405	0.106	0.386	0.194	0.14	-0.049	0.22	-0.15	-0.204	-1.065	0.632	0.764	-0.004	0.674	0.616	0.646	0.616	0.033	1.096	-0.534	0.998	0.192	3.571	-0.671	1.096	-0.184	0.613	0.909	1.552	0.197	0.351	0.176	0.036	0.139	1.816	1.096	0.15	0.007	0.313	-0.729	-0.347	-0.349	0.06	0.935	0.493	-0.921	0.46	0.31	1.03	0.174	0.729	-0.044	-0.106	0.222	0.487	0.127	-0.27	1.019	-0.162	-3.295	0.288	0.087	1.096	0.435	0.175	1.096	0.045	0.423	0.096	1.033	0.543	0.499	0.351	0.26	0.198	-0.349	1.096	0.075	0.032	-0.019	0.537	-0.13	-0.274	1.0	-1.412	-0.021	0.915	-0.387	0.145	-0.487	0.696	1.096	0.894	0.156	0.268	-0.026	1.096	1.096	1.096	0.173	0.043	0.844	-0.095	0.197	-1.487	0.022	0.331	0.227	1.096	0.359	1.055	-0.803	0.872	0.118	0.764	1.096	0.193	0.322	0.146	0.128	-0.112	0.022	0.106	-0.077	0.128	0.648	-0.137	0.151	1.096	-0.11	0.159	1.096	0.162	0.913	0.506	0.378	-0.13	0.052	-0.744	1.096	-1.037	1.096	-0.476	-0.383	-0.27	0.113	1.406	0.968	1.096	0.857	0.384	-0.256	0.719	-1.747	2.492	0.013	1.141	-1.219	1.114	-0.596	1.401	-1.1	6.121	0.068	0.358	-0.705	-0.417	1.487	-0.138	0.27	0.485	0.46	-0.124	0.679	-0.005	-0.406	0.22	0.173	-1.898	0.853	-0.564	-0.055	-0.273	0.539	-1.695	-0.911	-0.161	0.142	-0.125	0.804	1.096	1.096	0.177	-2.808	-0.062	1.096	0.492	-2.499	0.262	1.096	0.187	0.169	0.89	-1.095	0.12	0.089	0.221	0.859	-0.881	0.025	1.096	0.298	-0.667	1.096	-0.27	-0.755	0.765	0.677	-0.438	0.685	-0.897	0.235	0.581	-0.796	-0.803	-0.577	-1.551	-1.179	1.477	-0.258	-0.836	1.325	0.105	-1.573	-1.999	-0.703	0.725	-0.967	0.245	-0.739	0.618	-1.402	0.624	-1.876	-0.261	0.331	0.323	0.544	0.193	-1.295	0.389	1.379	-1.244	-1.39	-0.214	1.384	1.096	-2.577	-4.318	-1.771	0.178	-0.981	0.753	1.902	1.096	3.125	-0.845	0.293	0.789	-1.116	3.073	-0.557	0.769	0.196	0.124	0.179	-0.962	0.51	2.79	-0.068	-0.333	-3.418	0.494	2.505	0.3	-1.214	1.096	-2.251	1.23	0.581	0.257	0.139	-0.525
X37073	X36103	1.56	0.074	-0.027	0.153	0.816	0.093	0.137	0.38	-0.1	-0.203	0.071	-0.1	0.293	1.155	0.559	-0.478	-0.253	0.193	0.192	-0.592	5.018	-0.634	0.204	0.124	0.365	0.652	-0.741	0.171	-0.589	0.555	0.158	0.068	-1.049	0.614	0.128	-0.719	-0.197	0.029	0.037	0.694	-0.826	0.788	-0.004	-0.558	0.72	0.04	-1.645	0.556	-0.991	0.056	-0.486	1.101	0.247	3.594	-0.651	0.008	0.155	-0.702	0.452	0.277	-0.052	0.871	1.035	0.951	-0.531	0.188	-0.099	0.467	-0.18	0.127	-0.512	-0.492	-0.195	-0.594	-0.091	0.204	-0.114	-0.746	0.034	-0.357	-0.191	0.13	1.116	0.125	0.35	-0.204	-0.798	0.125	2.525	0.151	0.002	0.154	0.151	0.187	0.181	-0.259	-0.001	-0.499	0.634	0.652	-0.082	0.301	0.3	0.29	0.651	0.034	0.945	-0.783	1.159	0.188	2.104	-0.87	0.797	-0.076	0.484	1.056	1.047	0.191	-0.515	0.14	0.596	0.248	1.852	0.575	0.129	0.36	0.323	-1.547	-0.433	-0.774	0.073	0.909	0.575	-0.437	0.52	-0.163	1.511	0.146	0.579	-0.037	0.041	-0.072	0.386	0.355	-0.26	1.283	-0.227	-4.568	0.275	0.034	1.061	-0.758	0.172	0.398	0.051	0.436	-0.064	1.051	0.47	0.486	0.37	0.295	0.69	-0.728	0.989	-0.038	-0.07	0.01	0.719	-0.471	-0.478	1.043	-2.016	0.068	1.381	-0.097	0.644	-0.116	0.988	1.382	1.134	0.226	0.565	0.019	1.322	0.673	1.332	0.097	0.04	1.082	-0.479	0.269	-1.642	0.342	0.244	0.222	0.632	0.222	1.243	-0.425	0.868	0.126	0.28	-0.036	0.141	0.369	0.039	0.077	-0.14	0.077	0.327	-0.197	-0.095	0.571	-0.161	0.143	1.507	0.083	-0.02	1.617	0.661	1.066	0.205	0.42	0.065	0.126	-0.876	1.241	-1.458	0.83	0.15	-0.479	-0.748	0.841	1.084	1.127	1.625	0.944	0.909	-1.108	0.824	-1.98	2.527	0.08	0.708	-0.597	1.455	-0.297	1.15	-1.93	6.035	-0.529	1.011	-0.361	-0.422	0.374	-0.234	0.179	-0.195	0.455	0.057	0.427	0.116	-0.709	0.169	0.165	-1.538	0.903	-0.632	-1.08	-0.025	0.208	-1.342	-0.444	-0.277	-0.08	-0.258	0.279	1.632	0.667	0.191	-3.024	-1.652	1.04	1.133	-0.86	0.675	1.642	0.158	0.366	0.814	-0.485	0.936	0.772	0.325	0.421	-1.22	-0.02	0.63	-0.039	-0.283	1.523	-0.385	-0.654	0.504	0.566	-0.821	0.913	-0.757	0.444	1.025	-1.676	-0.816	-0.759	-0.891	-0.578	1.402	-0.135	-0.538	0.903	0.157	-0.631	-3.244	-0.277	0.599	-1.023	0.624	-0.693	0.684	-1.767	0.649	-1.896	-0.405	-0.095	0.294	0.655	0.031	-0.002	0.265	0.837	-1.094	-0.483	-0.199	0.695	0.848	-1.93	-1.516	-1.659	0.089	-0.721	0.161	1.03	-0.32	3.37	-0.846	0.231	1.272	-1.029	2.635	-0.838	0.66	0.152	0.134	-0.097	-0.869	0.356	2.098	0.069	-1.116	-4.249	0.445	2.31	0.59	-0.939	1.296	-1.239	2.399	0.641	0.506	0.078	-0.714
X37073	X57564	-0.3	0.016	-0.741	0.008	0.326	0.08	-0.018	-0.086	-0.773	-0.463	0.035	-0.15	0.772	0.431	-0.198	-1.33	0.526	-0.17	0.708	0.814	14.01	0.005	-0.055	-1.913	-0.277	-0.317	0.022	0.003	0.543	-0.297	-0.021	-0.021	-1.151	0.751	-0.085	-0.255	0.386	0.055	0.291	0.617	-0.798	0.782	-0.035	-0.566	-0.019	-0.483	-1.63	-0.159	1.892	-0.005	-0.537	-2.294	0.141	0.924	-2.357	-0.199	-0.088	-3.352	0.006	-0.466	-0.078	-1.227	-0.948	1.25	-1.345	-0.451	-1.279	-0.15	0.12	0.986	0.056	-0.64	1.25	1.301	-2.275	0.617	-0.046	0.429	-0.162	-0.31	-0.254	-0.137	-0.303	-0.167	0.895	-0.152	-0.291	0.018	-0.924	0.044	0.769	0.121	-0.007	-1.052	-0.14	-0.664	-0.065	0.006	-0.911	-0.471	0.249	-0.367	-1.947	-0.927	0.586	-2.557	-0.274	3.012	0.507	-0.019	-0.876	-1.52	0.567	0.158	1.268	0.555	-0.592	-0.006	0.363	-0.001	-0.044	0.329	0.484	0.572	-0.015	1.281	0.115	0.207	0.008	-0.334	0.071	0.668	0.342	0.349	0.351	-0.56	0.111	-0.012	-2.51	0.096	0.237	-0.593	0.397	0.287	0.934	0.789	-0.095	-1.381	0.26	-0.008	0.838	0.006	0.121	1.062	-0.011	0.095	-0.729	-0.019	0.506	-0.292	-0.367	-0.014	1.466	0.097	0.528	-0.235	-0.118	0.273	-0.887	0.757	0.627	1.107	-0.442	-0.112	0.179	-1.635	0.114	-0.097	0.819	-0.865	-0.288	0.284	1.059	-0.681	0.327	0.075	-0.385	-0.167	-0.171	1.023	-0.009	-0.088	-1.086	-0.122	-0.136	0.216	-0.811	0.369	-0.854	-0.227	0.586	0.005	0.25	0.408	-0.092	-0.555	-0.216	-0.098	-0.223	-0.085	0.176	-0.163	-0.504	1.033	-0.418	0.009	1.302	-0.337	0.347	-0.722	1.323	0.143	1.081	0.29	0.057	-0.145	-1.877	-0.045	0.405	-1.364	-0.215	1.551	-1.546	-0.077	-0.112	1.262	-0.191	0.474	0.654	-1.203	0.769	0.176	5.279	0.429	-0.321	-0.748	-0.541	0.596	-0.056	-0.69	-1.778	-0.291	2.285	0.004	0.479	0.22	-0.191	0.275	0.412	0.106	0.069	0.119	0.121	-0.275	-0.003	-0.022	-0.318	-0.143	-1.335	-0.656	1.261	-0.107	-0.228	0.78	-0.013	0.99	-0.045	-0.667	0.345	0.64	-0.024	1.13	-0.102	1.104	0.309	-0.122	1.122	1.086	-0.291	0.351	-0.241	1.088	-0.336	0.066	-0.075	-0.867	-0.519	-0.097	0.568	-2.422	-0.1	-0.017	0.708	-1.179	0.294	-0.169	-6.545	0.871	0.664	1.555	0.538	-0.053	0.693	-0.735	0.766	-1.014	-0.174	-0.341	1.665	-1.116	-0.054	0.918	-1.233	-1.427	-0.135	1.071	0.677	-0.083	-0.323	0.112	-0.402	-0.19	-0.522	0.525	-0.356	0.587	-2.361	-0.391	-0.375	-0.094	-1.175	-0.039	-0.213	-1.663	0.406	1.824	0.845	-2.084	-0.37	-0.382	-1.138	-1.044	0.211	-0.062	0.56	-0.074	-0.67	1.142	1.878	-0.976	2.257	-0.681	-0.044	-0.551	-0.672	1.345	-0.188	-0.042	-0.135	-0.64	0.709	-1.838	0.172	-0.898	-0.634	0.381	1.372	-0.052	0.164	0.005	-0.785
X37073	X32553	-0.804	0.042	1.764	-0.007	0.736	0.021	0.066	0.157	0.913	-0.341	0.056	0.056	1.26	-1.17	0.079	0.434	-0.566	0.092	-0.615	0.853	-11.996	1.015	-0.098	0.086	0.075	0.199	0.164	-0.412	-0.287	-0.122	0.104	0.071	0.692	0.589	0.2	0.748	-0.296	-0.086	0.308	-0.424	-0.543	0.648	0.109	0.451	-0.251	1.176	-1.314	0.026	0.317	0.094	-1.392	0.798	-0.119	1.663	0.552	0.358	0.008	0.085	-0.528	-0.463	0.109	-0.162	-1.79	2.849	-0.201	0.379	0.391	-0.108	0.185	1.348	0.033	-0.731	-0.492	3.809	-0.174	0.775	-0.106	0.676	0.372	-0.48	-0.001	-0.021	-1.43	0.064	0.862	0.197	-0.088	0.114	-0.762	0.09	0.716	0.185	0.038	0.395	-0.131	-0.8	0.791	0.464	0.613	-0.774	0.906	-0.257	0.332	0.463	0.648	-0.653	-1.675	-0.347	0.882	0.084	9.462	1.761	-1.076	0.243	1.442	-2.005	-0.456	0.084	0.585	0.126	0.142	-0.211	1.615	0.862	0.084	0.421	0.021	0.223	-0.077	-0.38	0.12	0.055	0.101	-0.647	0.227	-0.151	-0.044	0.094	0.382	-0.052	0.345	0.342	-0.175	0.27	-0.012	0.671	0.232	-0.727	0.29	-0.005	0.818	0.007	0.116	0.446	0.073	0.186	0.836	0.034	-0.02	0.919	1.224	0.126	1.3	0.118	1.15	0.131	-0.118	-0.074	0.385	0.191	0.166	1.255	-1.781	0.006	0.224	-0.641	-1.117	0.895	0.03	-0.362	-2.253	0.142	0.238	-0.479	0.854	0.807	0.655	-0.567	0.021	0.411	-0.794	0.292	0.209	-0.254	0.646	0.218	0.545	-0.294	0.283	0.334	0.869	-0.462	0.471	0.178	-0.38	0.023	0.004	-0.144	0.248	0.127	0.167	-0.023	0.322	1.128	-1.014	-0.026	1.813	-0.437	0.387	-0.408	1.335	0.754	1.456	0.369	-0.133	0.128	0.432	-2.745	0.279	0.304	1.275	-0.905	-3.127	2.067	0.024	0.072	-0.155	0.526	1.567	-0.333	-0.334	-2.612	-0.938	-0.135	0.391	-0.362	2.03	-0.092	0.33	-0.385	-1.112	0.855	0.087	0.088	-0.857	0.214	0.175	0.168	-0.061	-0.123	0.194	0.184	-0.516	-0.223	0.01	0.091	-0.003	-0.418	-0.083	0.901	-0.363	-0.724	-1.474	0.384	0.237	0.345	-0.202	0.059	-2.2	0.639	0.08	0.228	0.128	-0.828	-1.768	0.112	1.436	-0.637	-0.027	-0.19	0.436	-1.683	1.359	-0.37	0.377	-0.535	-0.935	0.058	-1.609	-0.47	1.192	0.122	0.319	0.956	1.335	1.025	0.24	5.689	0.529	0.002	0.694	0.526	0.09	-0.209	0.152	-0.927	0.708	0.444	0.124	-0.35	-0.701	0.772	0.111	-0.544	-0.311	-0.065	-0.495	-0.049	-0.235	-0.792	-0.07	-0.217	0.143	-1.681	0.085	0.307	-0.848	0.811	-0.55	0.104	-1.268	0.082	-0.646	2.695	-0.084	-0.318	0.6	-0.672	-1.255	0.159	-0.167	0.594	0.364	0.166	0.143	-0.014	-0.346	-0.722	-0.053	0.049	-0.043	0.441	-0.308	0.038	0.587	1.196	-0.049	-0.184	-0.765	2.81	0.42	-0.159	0.072	0.018	-0.182	0.185	-0.276	0.611	0.302	0.087	0.379
X37073	X48425	0.348	0.084	1.311	0.293	-0.33	0.084	0.116	0.195	1.152	-0.419	0.066	-0.025	0.331	-0.202	0.455	-0.814	-0.177	0.159	-0.446	0.078	14.739	-0.89	0.143	1.027	0.511	0.259	-0.724	0.089	0.238	0.201	0.122	0.033	-1.766	0.621	0.224	-1.037	-0.222	0.338	-0.037	0.914	-0.794	0.239	0.091	0.315	0.758	-0.762	-1.794	0.45	-0.453	0.089	-0.886	0.662	-0.087	0.224	0.066	0.267	0.124	-1.179	0.262	0.468	0.145	-0.06	0.481	1.701	-1.455	-0.066	-1.398	0.586	-0.032	1.467	-0.068	-1.174	-0.007	0.699	0.645	-0.67	0.19	-2.559	0.717	0.251	-0.099	0.195	1.318	0.148	0.954	0.097	0.326	0.127	3.444	0.115	-0.853	-0.043	0.114	-0.32	0.165	-0.422	-0.046	-0.775	-0.417	0.923	-0.141	-0.427	-0.3	0.171	1.057	-0.297	-0.758	-0.437	0.817	0.079	6.353	-0.847	-0.898	0.392	0.597	0.223	1.452	0.168	0.615	0.098	0.637	0.172	1.992	0.698	0.101	-0.101	0.235	-0.517	-0.473	-0.488	0.077	0.682	0.136	-0.746	0.341	0.022	0.966	0.136	0.264	-0.101	-0.234	0.244	0.933	0.297	0.137	0.67	0.17	-2.7	0.299	-0.06	0.932	0.304	0.131	0.424	-0.023	0.357	-0.658	0.612	0.389	0.317	-0.473	0.26	1.13	-0.234	0.217	-0.124	-0.078	-0.071	0.573	-0.198	-0.848	1.316	-1.224	-0.001	1.0	-0.97	0.467	-0.961	0.874	0.627	0.34	0.251	0.788	-0.122	1.138	0.34	1.136	0.257	-0.065	0.943	-2.169	0.393	-2.856	-0.306	0.453	0.154	-2.017	0.177	0.818	-0.845	0.687	0.092	-0.109	-1.206	0.045	0.732	0.036	-0.07	-0.336	0.012	0.264	-0.028	0.223	0.483	-0.379	0.068	1.2	0.579	0.169	0.738	0.304	0.137	0.141	0.26	0.48	0.188	-1.949	0.136	-0.994	1.467	-0.598	-0.521	0.229	0.003	0.008	1.174	1.467	0.646	1.467	0.326	0.847	-2.397	1.685	0.085	-0.962	-1.139	0.57	-0.229	0.321	-1.381	6.187	-0.342	-0.227	-0.161	-0.131	-1.86	0.222	0.088	1.265	-0.01	0.091	0.37	0.169	-1.094	-0.016	0.1	-0.085	0.355	-1.064	-0.185	-0.548	0.204	-1.842	-0.803	-0.036	-0.076	-0.103	0.852	0.042	1.165	0.101	-2.059	-0.315	0.691	1.294	-1.054	0.91	0.297	-1.236	0.212	1.003	-0.426	-1.301	0.517	0.157	1.054	-1.303	0.098	0.949	0.643	0.315	0.814	0.89	0.329	1.467	-0.308	-2.066	2.361	-0.718	0.278	0.975	-1.859	0.613	-0.77	-0.256	0.664	0.458	0.617	-0.796	-1.236	0.177	-0.115	-1.355	-0.179	0.79	0.366	0.904	-1.113	-0.619	-2.64	-0.001	-0.37	-0.547	1.289	0.209	1.467	0.562	0.492	-0.37	-0.968	-1.784	-0.447	1.467	1.936	1.467	-1.849	0.52	-0.605	0.81	0.388	0.783	0.625	0.435	1.542	-1.255	0.299	1.004	-0.073	2.383	0.043	-2.31	-0.652	0.112	-0.319	-0.17	0.672	1.564	0.3	0.47	-4.23	0.977	-0.277	0.248	-1.538	0.65	-1.199	1.261	0.671	0.233	0.097	-0.983
X37073	X35126	1.009	0.098	1.153	0.372	0.034	0.203	0.152	0.293	0.621	-0.27	0.019	0.069	0.613	0.692	0.583	-0.425	-0.311	0.242	-0.679	0.204	5.502	-0.739	0.236	0.43	0.402	0.561	-0.362	0.12	0.038	0.362	0.155	-0.004	-1.53	0.663	0.161	-0.415	-0.334	0.335	-0.085	0.889	-0.431	0.018	0.026	0.064	1.091	0.215	-1.955	0.169	-0.524	0.11	0.207	0.858	0.139	3.683	-0.703	0.071	0.165	-1.24	0.467	0.1	-0.217	0.95	0.258	1.161	-0.819	0.333	-0.926	0.391	-0.246	0.384	-0.291	-0.002	-0.152	0.115	0.363	0.793	0.201	-1.366	0.02	-0.415	-0.089	0.161	0.707	0.135	0.799	0.067	0.059	0.134	1.834	0.148	-0.063	0.17	0.147	0.227	0.222	-0.128	0.033	-1.145	0.621	0.41	-0.275	0.569	-0.058	0.286	1.209	0.004	0.209	-0.998	1.096	0.158	5.433	-1.379	-0.053	0.291	0.615	0.692	1.335	0.202	0.305	0.175	0.614	0.161	1.755	0.671	0.157	0.062	0.32	-0.936	-0.697	-0.67	0.155	0.813	0.163	-1.388	0.494	-0.073	0.91	0.163	0.768	-0.05	-0.681	-0.066	0.356	0.36	-0.287	1.368	-0.055	-4.214	0.25	-0.06	1.175	-0.667	0.162	1.079	-0.08	0.489	-0.433	0.868	0.661	0.694	0.562	0.289	0.738	-0.307	0.335	-0.122	0.086	-0.064	0.812	0.038	-0.438	1.042	-1.484	-0.019	1.142	-0.607	0.518	-0.38	1.09	1.116	0.277	0.249	0.546	-0.12	1.392	0.815	0.909	0.064	0.051	1.06	-1.088	0.347	-2.094	0.108	0.429	0.226	-0.936	0.155	1.257	-0.249	1.122	0.157	0.307	0.156	0.037	0.055	0.073	0.041	-0.09	0.102	0.246	-0.145	0.246	0.632	-0.243	0.112	1.459	0.091	0.247	1.452	0.991	1.019	0.764	0.414	-0.074	-0.114	-0.853	0.501	-1.424	1.039	-0.135	-0.463	-0.921	1.486	0.827	0.683	1.306	0.866	0.593	0.483	0.871	-3.116	1.714	-0.292	0.704	-0.666	1.114	-0.797	0.737	-1.896	4.127	-0.465	0.818	-0.743	0.263	0.494	-0.146	-0.0	0.944	0.168	0.179	0.593	-0.013	-0.682	0.138	0.175	-2.112	0.765	-0.608	-0.584	0.085	0.282	-1.796	-1.487	0.101	-0.062	-0.357	0.409	0.167	1.131	0.173	-2.763	-0.129	0.675	0.931	-0.551	1.169	0.84	0.211	0.291	0.885	-0.319	-0.535	0.532	0.311	1.405	-1.354	0.205	0.745	-0.046	0.369	1.492	0.508	-0.019	0.639	0.697	-0.073	1.479	-0.236	0.169	1.164	-1.331	-0.837	-0.588	-0.79	-0.527	1.396	0.406	-0.343	0.153	0.206	-0.407	-1.91	-0.074	0.707	-0.509	0.877	-1.241	0.544	-1.22	0.025	-0.718	-0.48	0.528	0.315	1.062	0.51	-0.202	0.076	0.888	-1.748	-0.622	0.629	2.523	0.739	-2.136	-1.148	-0.67	-0.085	-0.239	0.959	1.392	0.891	2.876	-0.755	0.288	1.878	-0.808	2.355	-0.539	-0.922	0.23	0.181	-0.452	-0.784	0.972	1.545	0.116	-0.702	-4.916	0.716	1.062	0.445	-1.684	1.164	-1.093	0.383	0.529	0.223	0.13	-1.785
X37073	X33945	0.63	-0.159	-1.004	0.24	0.63	-0.25	0.073	-0.425	-0.597	-0.307	-0.067	-0.156	-0.612	-0.869	0.238	-0.786	0.265	0.163	-1.986	0.63	12.187	0.63	0.214	0.63	1.151	-0.322	-0.704	-0.063	-0.06	0.074	-0.002	0.056	-0.765	0.63	0.416	-1.826	0.387	0.301	0.063	0.271	0.63	0.334	-0.068	-1.6	0.63	-1.182	-1.104	-0.362	0.638	-0.02	0.03	-0.359	0.532	1.217	-0.788	0.09	-0.056	-0.263	-0.356	-0.378	1.69	-2.574	-1.949	0.045	1.028	0.298	-1.032	0.186	-0.145	0.63	0.72	-1.008	1.452	4.59	-0.759	-0.77	0.117	-1.464	-0.616	0.303	-0.252	-0.14	-0.85	-0.188	0.633	-0.159	-0.452	-0.091	-1.362	0.361	0.63	0.089	-0.064	-0.094	-0.141	0.343	-0.32	0.261	-1.01	-0.435	0.63	-0.617	0.63	-2.189	-0.02	-1.959	0.63	-0.725	0.63	0.082	2.195	-0.884	-0.154	-0.28	-3.726	0.63	-0.515	-0.157	0.63	-0.123	1.378	0.35	3.41	0.63	0.224	0.22	-0.424	-2.356	-0.151	-0.263	-0.121	0.63	-0.377	0.061	0.138	-0.569	0.63	0.017	-0.283	-0.173	0.174	-0.004	1.954	-0.214	0.442	-1.13	-0.031	-1.589	-0.344	-0.051	0.63	-0.069	0.018	0.63	-0.043	-0.139	0.63	0.63	-0.539	-1.64	-0.6	0.174	0.63	0.222	0.63	-0.337	-0.115	-0.195	1.041	-2.941	-0.9	-0.101	-0.791	-0.202	0.63	-0.876	-0.731	-1.058	0.073	-2.391	-1.672	-0.3	-0.128	-0.315	-0.716	0.63	0.63	-0.344	-0.173	0.63	-0.079	1.352	-0.418	-0.422	-0.003	0.063	0.63	0.183	0.63	0.63	-0.326	0.087	0.63	0.63	-0.166	-0.09	-0.263	-0.144	-0.651	-0.123	-0.29	-0.161	0.505	-0.489	-0.298	-0.017	-0.711	-0.006	-0.665	-0.497	-0.435	-0.885	0.63	-0.163	0.677	-0.003	-1.611	0.63	-0.682	0.314	-0.505	-0.433	0.63	-0.334	-0.536	-0.328	0.63	-0.404	0.63	0.478	-0.375	0.377	-0.967	-1.045	-0.701	0.188	-0.744	0.636	-0.46	-0.645	-1.569	0.894	-0.297	-0.04	0.388	-0.991	-0.19	0.106	0.068	-0.363	0.007	-0.231	0.1	-0.46	-0.145	-0.062	0.071	0.242	0.129	-0.925	-0.357	-0.567	0.63	0.63	-0.16	0.45	-0.334	0.63	0.63	-0.148	0.082	0.63	0.63	0.108	-1.352	0.63	0.63	0.63	-0.674	-0.261	-0.403	0.422	-0.889	0.63	-0.179	0.443	-0.36	-0.183	0.63	-0.232	0.281	-0.177	0.63	-0.011	0.63	-0.32	0.152	0.014	0.457	-0.495	0.63	0.63	0.63	-0.384	-0.69	0.63	0.454	0.333	0.07	-0.839	-0.074	0.63	0.63	0.456	-0.321	0.397	0.479	-0.468	-0.637	-1.423	-0.374	0.54	-0.251	-0.487	-0.215	0.63	0.63	0.45	-0.279	-0.593	-0.481	0.452	0.009	-1.168	0.63	0.63	0.63	0.452	0.63	0.221	0.3	-0.557	-0.536	-0.613	0.139	-0.182	-0.901	0.63	0.191	-0.662	-0.934	0.63	-0.055	-0.648	-1.186	0.63	-0.987	-0.23	0.078	-0.904	-1.22	-1.555	-0.083	0.63	0.35	0.63	-0.794	-0.298	-0.259	-0.054	0.406
X37073	X64	-0.031	-0.06	-0.044	0.609	-0.158	-0.03	0.053	-0.029	1.529	-0.519	0.05	0.026	-0.4	-0.642	0.115	-1.267	-0.201	0.023	-1.182	0.179	2.405	-0.985	0.328	0.788	0.138	-0.064	0.108	0.02	-0.004	0.598	-0.013	-0.04	-1.429	0.228	0.138	-0.397	0.147	0.434	0.337	0.48	0.198	0.245	-0.007	-0.658	0.584	-1.301	-1.924	0.146	0.317	0.034	1.222	0.037	0.004	3.223	-1.296	0.595	-0.187	-1.691	0.062	-0.062	0.427	-0.487	-0.522	-0.171	-1.307	-0.174	-3.271	0.352	0.216	-0.85	0.199	-0.258	0.553	3.678	-0.165	1.387	0.11	-1.028	0.25	0.519	0.12	-0.212	-0.782	-0.203	-0.458	0.093	-0.387	0.101	3.014	0.06	0.221	0.002	0.058	-0.092	-0.067	-0.059	-0.184	-0.237	-0.337	-0.028	1.074	-0.599	-0.312	-1.758	-0.584	-1.168	0.148	-0.26	-0.713	-0.084	0.29	-0.189	-0.364	0.329	1.166	0.346	-0.103	-0.033	1.374	-0.043	0.118	0.171	1.974	0.876	0.039	0.719	-0.242	-0.364	-0.212	-0.411	-0.094	-0.744	0.227	0.711	0.623	0.797	-0.414	0.056	-0.605	0.165	-0.001	-0.828	1.644	0.474	0.541	0.181	-0.113	-0.075	-0.423	-0.041	-0.103	-0.401	0.069	0.554	0.045	0.002	0.123	-0.57	-0.357	0.279	1.125	0.307	1.692	-0.034	0.837	-0.695	0.061	-0.04	-0.471	0.726	-0.058	1.275	-1.224	0.234	0.088	-2.534	0.33	-1.499	0.871	-0.543	-0.259	0.17	1.607	-1.258	-0.268	0.482	0.903	0.209	-0.135	2.0	0.048	0.17	-3.615	-0.856	0.611	0.185	0.975	0.171	0.182	0.475	0.794	-0.0	0.523	0.011	-0.065	-0.524	-0.141	-0.129	0.072	-0.007	0.015	-0.314	0.269	0.768	-0.999	0.036	1.721	-0.445	0.214	-2.274	2.541	-0.308	0.864	0.296	0.639	0.052	-0.882	-0.556	-1.097	-0.216	0.499	0.778	-1.863	0.608	1.022	0.301	1.155	-0.054	-1.816	-1.961	1.03	-0.7	0.066	2.119	0.213	-1.18	-0.184	2.019	0.305	-0.37	0.296	0.274	0.164	-0.001	-0.935	-1.211	-0.111	0.179	-0.347	0.252	0.197	0.299	-0.218	-0.161	-0.263	0.094	0.68	0.26	-0.725	-1.365	-0.337	-0.463	0.439	0.525	-0.107	0.56	0.256	1.15	0.295	0.976	0.027	1.617	1.016	-0.522	-1.127	-0.366	1.552	1.137	-1.191	0.227	0.024	-0.743	-0.784	0.318	0.182	1.396	-0.259	-0.066	0.156	-0.072	0.217	-0.646	-0.989	-1.158	-1.059	0.744	0.199	2.545	0.516	-0.411	1.353	0.399	1.3	-1.269	0.433	0.602	2.099	0.888	0.761	0.141	-0.314	1.138	-0.977	-0.042	-0.824	0.672	1.615	-0.41	0.05	-2.687	-0.117	0.138	-0.449	0.028	-0.067	2.326	1.001	0.339	-0.486	-0.407	-1.932	-0.984	1.438	-2.099	0.85	0.57	1.916	-0.112	-0.895	1.34	-1.203	-1.504	-0.842	1.956	0.576	0.175	-1.102	-0.738	2.448	-0.095	4.973	-1.532	-0.286	-1.069	-0.826	1.959	-0.983	0.392	0.762	-1.911	0.059	-1.582	0.308	-0.231	-0.736	0.358	0.512	-0.157	0.422	0.046	-0.411
X37073	X38150	0.128	0.086	0.072	0.114	0.437	0.085	0.045	0.127	-0.074	-0.361	0.05	0.012	0.011	-0.474	0.24	-0.58	-0.213	-0.011	0.07	-0.202	-2.283	-0.144	0.049	-0.948	-0.011	0.1	0.471	0.018	0.026	0.047	0.013	0.03	-0.087	0.203	0.038	-0.062	-0.014	-0.0	0.174	-0.022	-0.333	-0.009	-0.146	0.023	0.275	0.209	-0.464	0.373	0.787	0.042	1.651	0.163	0.043	4.98	1.313	0.082	-0.031	0.181	0.181	0.111	0.151	0.13	0.074	-0.064	-0.479	0.013	-0.466	0.169	0.093	-3.038	-0.022	0.161	0.469	0.869	-0.673	-0.263	-0.194	-0.08	0.428	0.201	-0.136	-0.062	0.231	-0.017	0.081	0.031	0.055	0.016	1.785	0.036	0.319	0.148	0.051	0.261	0.104	0.056	0.138	0.219	0.107	-0.202	0.395	0.179	0.4	0.693	-0.082	-0.076	0.227	0.048	-0.085	-0.012	1.046	1.507	1.313	0.161	0.295	0.291	-0.139	0.02	0.384	0.052	0.204	0.041	0.143	0.238	0.04	0.319	0.024	0.16	-0.039	-0.011	-0.809	-0.235	-0.256	-0.142	0.402	0.203	-2.009	0.048	-0.197	0.051	0.126	-0.332	0.254	0.08	0.242	0.275	-0.052	0.07	-0.764	0.017	0.551	0.059	0.065	1.313	0.039	-0.144	-0.678	-1.755	-0.113	-0.081	-2.731	0.576	0.83	0.037	0.524	0.046	0.039	0.058	-0.172	0.469	0.199	-0.548	0.022	0.51	0.328	-0.549	0.14	-0.889	0.536	0.116	0.363	0.113	0.571	-0.286	0.492	1.313	0.229	-0.028	0.141	0.453	0.025	-0.103	-0.375	-0.34	0.368	0.037	0.166	-0.284	0.286	-0.215	0.456	0.041	1.313	-0.507	-0.021	0.293	0.106	0.03	0.014	0.073	-0.035	-0.1	-0.349	0.467	-0.296	0.051	-4.935	-0.128	-0.455	0.153	-0.103	0.278	1.099	0.107	1.135	0.086	0.414	0.093	0.098	-0.306	0.091	-1.177	0.226	-1.587	1.558	-1.711	1.313	0.466	-3.666	-4.533	0.68	0.284	0.649	-2.253	1.385	-1.287	0.281	-1.567	-0.976	-0.118	-0.801	-2.136	0.06	0.052	-0.132	0.363	1.311	0.51	1.313	0.671	0.212	1.012	-0.935	-0.891	0.132	0.117	1.313	-0.183	1.313	-1.96	-0.095	-1.13	1.313	0.045	0.105	0.453	-0.148	1.313	1.313	0.319	-0.045	0.121	0.218	0.233	0.494	0.573	1.313	1.313	0.229	0.035	-0.766	1.313	-1.876	1.313	0.181	0.254	-1.065	0.099	0.653	-0.034	0.577	0.006	-2.233	0.244	-1.794	-0.585	-0.696	-2.135	-0.062	0.465	-0.021	0.942	-0.969	-0.724	1.313	-0.639	1.692	1.313	-1.016	0.757	0.403	0.664	-0.296	-0.175	-0.042	-0.142	0.618	-0.907	-1.288	1.199	0.08	-0.23	-0.19	0.234	-0.068	0.591	0.03	0.162	-0.498	0.015	-0.955	-0.591	1.313	-2.56	1.313	1.313	0.263	-0.319	-0.826	1.313	1.313	-1.106	0.41	0.288	0.382	0.122	0.143	0.084	2.737	1.211	1.032	-0.519	-0.723	-1.312	-0.468	0.839	0.22	0.862	-0.196	0.712	1.313	0.373	-0.667	1.313	-0.48	1.313	-0.638	-0.053	0.424	0.041	-0.915
X37073	X22130	-0.849	-0.01	0.608	0.577	0.144	0.208	0.121	0.209	0.687	-0.417	0.127	0.085	1.12	-0.02	-0.183	-0.551	-0.1	0.031	-0.14	-0.358	-4.173	-0.154	-0.012	-0.109	0.203	-0.034	-0.16	0.033	-0.186	0.579	-0.043	-0.014	-0.76	0.646	0.102	0.206	-0.053	-0.002	0.266	0.309	0.305	0.749	0.121	0.242	0.597	0.202	-0.103	0.444	0.528	0.125	0.758	0.219	0.158	6.237	-1.446	0.387	-0.158	0.013	0.03	-0.08	0.118	-0.368	0.0	-0.327	-1.146	-0.373	-1.238	0.416	0.217	0.062	0.346	-0.993	0.316	2.108	-0.367	-0.087	0.201	0.403	0.704	-0.864	0.151	-0.115	-0.15	0.088	2.917	0.136	-0.868	0.144	4.844	0.106	0.283	0.163	0.126	0.248	-0.087	0.06	0.213	-0.007	-4.178	0.461	1.164	-0.862	0.101	-0.228	-0.012	-0.37	0.203	0.034	-3.8	0.128	2.727	1.143	0.319	0.322	-0.467	0.943	-0.224	0.149	1.079	0.018	0.03	0.357	1.401	-0.554	0.117	0.8	0.047	-1.472	-0.051	-0.277	-0.173	0.315	-0.318	0.518	0.412	0.807	-0.441	0.059	0.344	0.239	0.27	-0.594	1.348	0.356	0.455	0.928	0.239	1.355	-0.081	0.024	0.192	0.348	0.15	0.854	0.061	0.126	-0.215	-0.203	0.089	0.662	1.013	0.294	1.465	0.121	1.093	-0.168	-0.014	0.127	-0.019	0.983	0.166	0.924	-0.852	0.352	-2.081	-1.053	2.253	-1.155	1.008	-0.923	-0.43	0.156	0.991	-0.774	-0.485	0.808	0.948	0.059	-0.047	0.76	0.247	0.114	-0.648	-0.797	0.39	0.215	-0.085	0.156	0.305	-0.006	0.793	0.098	0.924	0.251	-0.003	-0.276	0.042	-0.057	-0.008	0.122	-0.108	-0.226	-0.001	1.063	-0.708	0.081	1.68	-0.143	0.326	-0.369	1.232	-0.518	1.199	0.385	0.808	0.195	-0.657	0.641	-0.596	-0.357	0.227	1.241	-1.719	0.544	1.572	1.055	0.812	0.443	-0.468	-2.427	0.404	-1.413	-0.934	0.627	0.19	-0.604	0.0	1.142	0.045	-1.322	-1.556	0.909	-0.038	0.149	-0.426	-1.404	-0.034	0.076	-0.846	0.066	0.174	0.39	-0.001	-0.765	-0.289	0.136	0.978	0.973	0.063	-1.562	-0.63	0.015	0.52	0.782	-0.086	0.284	-0.545	-0.241	-0.462	0.775	0.036	1.253	0.924	-0.848	0.159	-0.162	0.897	0.712	-0.296	0.306	-0.264	0.023	-0.433	0.952	0.336	0.433	-0.742	0.11	-0.099	0.068	-0.219	0.156	-0.475	1.061	-0.022	0.708	0.164	2.331	1.269	-0.304	1.305	0.968	1.117	-0.826	0.493	0.692	1.237	0.392	0.496	-0.211	-0.092	1.342	-0.67	-0.441	-0.492	0.263	1.448	0.209	-0.101	-1.285	0.099	0.379	-0.01	0.858	-0.179	1.613	0.914	0.935	-0.686	-0.698	-1.489	-0.22	0.399	0.648	0.526	-0.916	0.937	-0.503	-0.748	0.742	0.011	-0.11	0.482	1.467	0.33	0.096	-0.942	-0.186	2.836	-0.077	2.464	-0.271	-1.801	-0.777	0.255	1.445	-3.013	0.096	1.035	-0.611	0.781	0.43	0.097	0.423	-3.803	0.746	-1.713	-0.332	0.386	0.026	-0.324
X37073	X566	-0.455	0.067	-0.552	0.385	1.182	0.161	0.068	0.119	0.679	-0.359	0.064	-0.061	0.976	0.451	-0.312	-0.678	0.253	0.023	0.34	-1.019	-1.599	-0.632	0.13	0.134	-0.215	0.246	-0.431	-0.051	0.109	-0.017	0.077	-0.053	0.079	0.769	0.057	-0.502	-0.858	0.141	0.072	0.378	0.551	0.802	0.038	-0.873	-0.182	-0.806	2.82	0.476	0.612	0.051	0.251	0.284	0.061	6.839	-0.914	0.407	0.01	-2.739	-0.028	-0.119	0.213	-0.83	-1.647	0.86	-0.361	0.109	-1.89	0.167	0.08	0.707	-0.031	-1.182	0.145	3.085	0.096	1.248	0.079	-0.271	-0.083	0.525	0.102	-0.032	0.139	-0.006	0.135	0.013	0.372	0.063	2.155	0.066	-0.503	0.112	0.074	-0.205	-0.083	-0.353	0.265	0.162	0.013	-0.438	2.129	-0.467	0.298	-0.45	0.271	-0.261	-0.693	-0.466	-0.593	-0.008	0.287	2.628	0.651	0.199	-0.201	1.155	-0.191	0.145	0.219	0.03	0.502	-0.076	1.47	1.285	0.065	0.121	0.054	-1.8	-0.011	-0.007	-0.43	-0.609	0.229	0.395	0.456	0.342	-0.202	0.045	0.081	-0.053	0.189	-0.383	0.387	0.237	0.267	0.908	0.03	-0.081	0.202	0.031	0.255	0.733	0.121	0.788	0.046	0.073	0.006	-2.059	0.266	0.107	0.72	0.41	1.664	-0.035	1.036	-0.573	0.022	0.062	-0.039	0.023	0.038	-0.005	-1.197	0.319	-0.136	-2.111	-0.024	-2.11	1.638	-0.192	-0.73	0.154	0.506	-0.355	0.848	0.176	0.345	0.125	0.141	-0.149	-0.854	-0.033	-0.784	-0.696	-0.417	0.086	0.871	0.037	-0.197	0.29	0.303	0.063	0.316	0.379	-0.081	0.571	0.051	-0.184	-0.471	0.035	0.18	-0.028	0.571	0.794	-0.053	0.075	1.325	-0.212	0.16	-1.357	1.085	0.527	1.149	0.27	1.124	-0.061	0.761	1.061	-0.663	-0.562	-0.38	0.147	-2.611	-0.874	3.514	0.788	0.996	1.896	0.067	-1.393	1.089	-1.933	0.479	1.236	0.058	-0.803	0.162	1.027	0.461	-0.297	0.073	-0.244	-0.576	0.117	0.798	-0.483	0.391	0.346	0.263	0.568	-0.003	0.038	-0.412	-0.492	-0.264	0.066	0.969	0.553	0.191	-2.949	-0.338	0.057	0.506	0.285	-0.103	0.441	-0.198	1.079	0.892	0.877	0.043	0.375	0.674	0.519	-0.636	0.298	0.785	0.209	-1.113	0.086	-0.584	-1.125	-0.961	0.408	0.112	1.286	-0.995	0.234	0.878	-0.811	-0.958	0.579	-0.843	-0.088	-1.491	0.256	-0.132	-0.753	0.841	-0.175	0.915	-0.133	0.862	-0.73	0.355	0.637	0.789	0.411	0.136	-0.561	-0.139	1.341	0.251	0.498	0.008	0.749	0.757	-0.634	-0.257	-3.163	-0.248	-0.155	0.614	-0.261	-0.302	0.854	0.195	-0.044	-0.395	-0.751	-2.623	0.246	0.191	-1.932	0.803	2.129	0.903	-0.695	-0.068	0.412	0.154	-0.586	-0.731	0.588	0.622	0.174	0.045	0.421	4.042	-0.546	-0.762	0.125	-1.778	-0.738	-0.285	1.062	-2.044	0.074	-0.686	-1.062	-1.029	0.035	0.161	0.363	-2.655	0.511	0.471	0.096	-0.182	0.03	0.499
X37073	X42109	0.384	0.133	-1.335	0.234	0.641	0.055	0.108	0.238	0.403	-0.702	-0.109	0.069	-0.427	-0.304	0.315	0.092	0.304	-0.175	0.342	0.559	-0.96	-0.667	0.183	-2.218	0.267	0.266	1.694	0.116	0.328	-0.03	0.116	0.128	-1.28	-0.881	0.13	-0.283	-0.066	0.092	0.109	-0.747	-0.868	0.316	0.114	-0.464	-0.375	1.128	-3.53	-0.295	-0.042	0.108	0.309	-0.799	-0.111	4.378	-0.246	-0.597	0.12	-1.383	0.43	-0.083	0.284	0.982	0.193	-1.331	-1.205	-0.533	-2.195	0.302	0.185	-0.452	0.176	0.003	-0.314	1.362	-0.143	0.569	0.001	-0.127	0.444	-0.001	0.11	-0.005	1.906	0.141	-1.081	0.188	-0.82	0.132	0.374	0.114	1.498	0.216	-0.047	-0.104	0.073	0.36	0.124	-0.531	-0.478	0.121	-0.013	0.347	-0.783	-0.047	-0.84	-0.179	0.368	0.448	-0.632	0.162	0.948	4.106	0.872	0.233	1.589	-0.182	0.204	0.1	0.234	0.142	0.369	0.214	0.839	1.476	0.109	-0.35	0.019	1.045	0.211	-0.024	-0.249	1.093	0.22	-0.311	0.421	0.079	-0.39	0.059	-0.785	0.097	-0.144	-0.384	0.532	0.217	0.183	0.548	-0.089	0.711	0.024	0.074	-0.137	-0.682	0.124	0.231	0.051	-0.114	-0.637	-3.26	0.655	-0.227	1.605	0.124	1.469	0.01	0.39	-0.636	0.151	0.189	-0.45	1.011	-0.048	0.53	0.471	0.272	0.525	1.581	-0.252	0.088	1.462	0.1	-0.465	0.274	1.669	-1.608	-0.523	0.778	-0.111	0.06	0.242	0.643	-1.586	-0.343	-0.932	-0.24	-1.658	0.212	-0.092	-1.486	0.834	-0.265	0.48	0.085	0.333	0.773	0.215	1.612	-0.275	0.004	0.089	0.066	0.159	-0.261	0.193	0.398	-0.505	0.053	2.005	0.077	-0.101	0.654	0.843	0.048	-0.044	0.314	1.234	0.153	-0.702	-0.145	-0.896	0.08	-0.138	0.514	-3.72	0.738	1.972	-0.464	0.944	1.297	0.055	0.099	0.94	0.572	-0.081	-0.87	-0.049	-0.851	2.387	0.414	0.046	-0.135	-2.087	-0.08	-0.042	0.122	0.176	3.14	0.78	0.408	0.922	0.94	0.203	-0.014	-0.283	-0.224	0.042	0.137	0.527	1.03	0.305	-0.707	-0.021	1.824	0.326	0.46	0.018	0.127	0.228	0.517	0.519	0.81	0.077	0.858	0.378	0.59	0.567	0.097	1.008	0.922	-0.02	-0.331	0.435	-2.227	-0.83	-0.086	0.079	0.826	-0.411	0.001	1.042	0.514	0.828	0.523	-3.779	0.228	-0.024	0.253	0.561	-0.411	-0.035	-0.019	1.091	0.695	0.987	-0.572	0.537	0.369	1.554	0.108	-0.231	-0.459	0.25	0.253	0.238	0.301	-0.188	0.821	0.482	-0.625	-0.169	-0.751	-0.217	0.17	0.33	0.607	0.302	1.521	0.949	-1.024	-0.147	0.257	-0.257	-1.273	0.984	-0.217	0.617	-0.052	0.748	0.176	0.42	1.08	0.397	-0.01	0.845	-0.506	-0.212	0.097	-1.397	-1.397	3.764	-0.25	0.676	-0.317	-0.529	0.04	0.145	0.568	0.476	0.124	0.314	-1.949	0.901	-0.092	0.047	0.007	-1.954	0.231	0.382	-0.188	0.277	0.087	0.031
X37073	X34396	0.49	-0.153	0.679	0.337	1.068	0.257	0.047	-0.008	0.204	-0.974	0.16	0.052	0.909	-1.293	0.307	-0.256	0.156	-0.087	0.42	0.843	-3.805	-1.543	-0.002	-0.012	0.471	0.471	0.548	0.132	0.146	0.748	0.089	0.138	-0.481	-0.91	-0.046	-0.406	0.138	0.057	0.307	0.452	0.173	1.133	0.13	0.817	0.651	1.412	-0.767	0.316	0.931	0.156	0.47	-0.353	-0.135	-0.3	-0.185	0.17	0.146	0.864	0.147	0.163	0.175	0.513	0.776	-1.5	-0.63	0.005	-1.038	0.474	0.231	-1.606	0.295	2.448	0.297	2.188	-1.505	-0.197	0.165	0.308	0.718	-0.4	0.234	-0.22	0.366	0.264	-1.306	0.252	0.969	0.114	0.817	0.049	-0.119	-0.189	0.108	0.106	-0.001	-0.27	0.321	0.01	-0.869	0.631	0.761	-0.114	-1.086	0.55	0.225	-1.468	0.358	-0.446	0.178	-0.118	2.22	0.613	-1.057	0.507	1.293	0.542	0.389	0.121	1.451	0.167	-0.482	0.399	1.467	0.652	0.107	0.72	-0.029	0.944	-0.05	-0.378	0.003	0.283	0.033	1.535	0.538	0.219	-0.364	0.105	-0.611	0.173	0.457	-0.734	0.741	0.303	0.477	-0.208	0.06	0.034	-0.858	0.157	0.674	-0.037	0.165	0.521	0.104	-0.078	-0.915	-0.378	-0.115	1.152	0.669	0.297	0.414	0.361	0.349	-0.022	-0.148	0.207	-0.325	0.824	0.422	0.699	-1.331	-0.274	0.824	1.552	-0.206	0.025	0.836	0.789	0.606	0.271	0.765	-0.985	-0.264	0.923	1.038	0.442	0.129	1.254	0.552	0.156	-1.014	-0.59	0.761	0.219	-0.191	-0.014	0.844	-0.535	0.963	0.138	1.374	-0.409	0.146	-0.334	0.425	0.134	0.44	0.162	-0.03	-0.207	0.099	-1.099	0.099	0.141	-2.683	0.314	-0.802	0.232	0.983	-0.19	0.915	-0.044	1.091	0.219	-0.16	1.016	-1.049	0.985	0.603	0.755	0.597	-0.047	1.568	-0.564	1.356	0.316	-1.578	-3.369	-0.325	0.569	1.252	1.744	-0.359	-3.239	-0.151	-0.212	0.843	-0.383	0.703	0.449	0.939	0.155	-0.445	0.348	0.656	0.297	0.829	0.893	0.172	0.569	-1.037	-0.844	0.089	-0.332	1.191	1.194	1.35	-2.119	0.092	-0.041	0.909	0.998	0.191	0.047	-0.517	0.965	0.695	0.148	0.125	1.333	0.233	-0.097	1.112	-0.172	0.277	1.22	-0.003	-0.037	-0.209	0.542	-1.92	0.799	0.213	0.254	0.806	0.115	0.206	0.776	1.04	0.794	-1.693	1.02	-3.037	0.532	-0.359	1.579	0.828	0.226	0.055	1.231	-0.958	-1.108	0.503	0.762	-0.454	1.209	0.175	-0.079	-0.747	1.439	-0.905	1.101	-1.163	-0.787	-3.492	-0.786	-0.365	-0.066	0.052	0.076	-0.798	0.139	-0.282	1.626	0.534	0.928	0.162	0.422	-1.182	-1.077	0.743	1.972	-0.117	-2.222	0.913	1.14	0.384	1.378	0.155	0.327	0.329	1.189	-0.093	0.171	-1.488	-1.953	1.529	0.077	4.013	-0.111	-0.329	0.524	1.143	0.917	-0.608	0.467	0.625	0.305	0.76	-0.274	-0.276	0.849	-1.045	1.383	1.923	-0.11	0.468	0.135	-0.761
X37073	X1600	0.182	-0.284	-0.005	0.379	-0.015	0.164	0.048	-0.068	-0.672	-0.76	0.045	-0.067	0.274	-1.77	-0.014	-0.198	-0.474	-0.228	-0.227	2.437	2.676	0.37	-0.077	-0.787	0.292	0.036	-0.271	0.032	-0.185	0.029	-0.046	0.06	-0.189	0.038	0.093	0.222	0.1	-0.041	0.223	-0.228	0.022	1.502	0.009	0.77	1.34	0.527	-4.146	0.29	0.805	0.055	0.74	0.91	-0.277	0.466	-0.54	-0.172	-0.07	1.995	-0.131	0.211	-0.139	1.019	0.761	-1.099	-0.085	-0.713	-0.276	0.462	0.134	-0.497	0.281	0.904	0.32	-0.381	-1.769	-0.694	0.11	0.949	1.116	-1.293	0.075	-0.26	1.061	0.305	-1.392	0.228	0.092	0.106	-1.025	-0.013	0.432	-0.005	0.047	0.493	0.172	-0.249	0.039	-0.4	-1.159	0.393	0.446	-0.378	-1.354	0.477	-0.435	-0.51	1.064	-0.93	1.056	0.05	1.7	-0.274	-0.714	0.393	1.193	0.755	0.069	-0.157	1.472	0.005	-1.039	0.639	1.524	0.125	-0.002	2.114	-0.287	0.497	-0.268	-0.506	0.033	0.779	-0.475	1.517	0.856	0.104	0.062	0.003	-0.803	0.174	0.528	-0.937	0.598	0.152	0.465	-0.524	-0.067	-4.048	-0.238	0.044	1.103	-0.249	0.047	0.059	0.043	-0.452	-1.534	-1.077	-1.842	0.466	-0.287	0.325	-0.335	0.335	0.794	0.257	-0.182	0.05	-0.325	0.791	0.433	0.731	-2.268	-0.095	0.373	1.029	-1.483	0.447	0.168	0.899	0.822	0.174	0.714	-0.646	-1.499	0.95	1.855	-0.04	0.203	1.412	-0.041	0.215	-0.801	-0.291	-0.031	0.184	-0.04	-0.106	1.051	-1.421	1.159	0.035	1.399	-0.794	0.128	-0.057	0.237	0.169	0.328	0.106	-0.432	-0.3	-0.406	-1.346	-0.175	0.057	-2.279	0.408	-0.504	0.767	-0.278	-0.453	0.66	-0.221	1.183	0.098	-1.167	1.004	0.047	0.351	0.214	0.673	0.925	0.743	0.836	-0.171	-0.096	0.267	-1.35	-3.364	-0.472	0.071	-0.213	-0.201	-1.077	-1.138	0.282	0.426	0.215	-0.843	2.984	0.108	0.712	0.035	-0.912	0.791	0.649	0.477	0.09	0.78	-0.016	0.467	-0.735	-0.844	0.148	0.111	0.597	2.437	1.358	-1.29	-0.119	0.144	0.846	0.709	0.121	-0.084	-0.095	0.141	-0.57	-0.626	0.097	0.659	-1.329	-0.467	0.831	-0.903	-0.145	0.634	-0.776	0.078	-0.054	0.387	-1.511	1.474	0.065	-1.212	0.949	-0.062	0.114	0.692	0.23	0.084	-1.056	1.025	-1.756	0.397	-0.852	0.561	0.397	-0.026	-0.333	0.351	-1.388	-0.597	-0.521	0.245	0.195	1.568	0.111	-0.195	-0.357	0.878	-1.434	1.218	-0.698	-1.893	1.407	-0.497	0.244	0.889	0.099	-0.01	-0.28	0.227	0.079	1.259	0.883	-0.003	-0.188	-0.138	0.151	-2.323	0.039	1.907	-0.577	-1.981	-0.061	1.31	0.711	1.116	-0.328	0.356	0.343	0.353	-0.406	0.032	-1.043	-1.313	0.982	-0.733	1.153	-0.366	-0.16	0.093	0.879	1.089	0.6	0.575	0.823	-2.635	0.702	-1.165	-0.167	0.442	-1.421	1.417	2.157	-0.088	0.869	0.038	0.143
X37073	X598	-0.042	-0.094	-1.118	0.39	-1.046	0.139	0.02	-0.024	-0.357	-0.31	0.045	0.089	0.982	-0.746	0.132	-0.985	-0.341	-0.103	-1.547	-0.559	4.863	0.658	0.226	0.236	0.363	-0.64	0.987	-0.116	-0.154	0.902	-0.011	-0.102	-1.837	-0.036	0.488	0.149	0.202	-0.24	-0.03	0.047	-2.138	-0.31	-0.074	-0.484	-1.055	-0.666	-1.323	-0.204	-0.382	-0.024	-1.153	0.584	-0.159	1.093	-1.153	-0.286	-0.053	-1.953	-0.114	-0.41	0.383	0.022	-0.53	1.397	-1.236	-0.328	0.993	-0.358	0.615	1.529	0.903	-0.633	-0.605	-0.161	-2.575	-0.268	0.034	-0.374	0.086	-0.631	0.283	-0.185	-1.446	-0.027	0.032	-0.202	-0.026	-0.095	-2.466	0.406	-0.847	0.113	-0.054	0.074	-0.038	-0.04	-0.212	0.039	0.484	-0.225	-0.956	-0.796	-0.29	0.78	0.51	-0.083	0.346	0.168	-0.416	0.036	-0.388	-0.793	0.396	0.495	0.242	-1.241	-0.393	-0.049	0.095	-0.032	0.031	0.431	-0.151	0.26	-0.054	-0.257	-0.385	-0.271	-0.145	-0.276	0.028	0.166	-0.13	0.295	-0.071	0.052	-1.466	-0.111	-0.821	-0.073	0.2	-0.498	0.319	-0.242	0.648	1.189	-0.217	-1.156	0.346	-0.047	0.5	-0.516	-0.091	0.401	-0.011	-0.233	0.197	-0.362	-0.812	0.068	0.585	0.224	0.935	0.761	1.037	-0.255	-0.047	0.077	-0.177	-0.31	-0.546	0.157	0.632	-0.022	0.195	-1.402	-0.204	-1.701	0.477	0.435	-1.025	-0.09	0.675	-0.627	0.488	1.083	-0.475	-0.35	-0.066	0.346	0.132	-0.137	-1.88	-0.589	0.147	0.173	0.366	0.403	1.616	0.656	1.035	-0.059	-0.224	0.534	-0.229	0.334	-0.291	-0.114	0.246	0.152	-0.455	-0.277	-0.41	-0.294	-0.499	-0.005	0.265	-0.317	-0.106	-0.299	0.754	0.924	0.317	0.198	0.566	0.143	-0.848	-0.092	-1.38	-0.838	-0.485	-0.876	0.371	3.683	-1.104	-0.211	-1.214	-0.375	1.43	1.068	-0.542	-0.11	-1.091	-1.755	0.53	-0.263	1.187	2.925	-0.957	0.026	-3.357	-1.169	0.646	-0.046	-0.963	0.031	0.865	0.868	-0.48	-0.442	0.138	-0.29	0.086	-0.989	-0.008	-0.064	-0.261	0.414	-0.531	0.342	-0.193	-0.96	0.555	-0.113	-0.149	0.993	0.264	0.758	-1.284	-0.336	0.102	0.769	-0.354	0.742	0.157	0.555	1.106	0.261	-0.542	-0.226	0.545	-0.537	-0.543	-1.178	-0.035	0.05	0.511	-0.291	0.541	0.374	-1.631	-0.032	0.996	0.545	1.761	-0.666	-2.517	1.184	1.241	0.401	1.543	0.517	-0.445	-0.671	-0.121	0.561	2.06	0.43	0.547	1.314	-0.389	0.941	0.225	0.388	-0.362	1.337	-0.622	-0.234	-0.062	3.459	-0.382	-0.768	0.187	-0.67	0.081	0.625	0.433	0.269	-0.487	-0.976	-1.049	-0.07	0.558	3.023	1.397	0.074	0.6	-0.176	-2.478	0.327	-1.71	-0.335	-0.825	-1.476	0.441	-0.304	-0.868	1.421	5.121	-0.784	-2.787	-1.469	-0.146	-1.219	-1.782	1.418	0.029	-0.501	-0.506	-2.822	-0.424	-0.224	0.83	-2.036	0.27	-0.545	0.166	-0.366	0.964	-0.014	0.25
X37073	X53224	0.589	0.247	-2.098	0.385	1.223	0.404	0.024	0.236	0.843	0.175	0.112	-0.211	0.56	-0.532	-0.558	-0.871	0.465	0.167	1.223	0.362	3.153	1.223	0.26	1.223	0.271	-0.55	0.419	-0.132	1.059	-1.085	0.09	0.161	-1.145	-0.409	0.09	-0.745	-0.396	0.975	0.071	0.21	-0.722	1.223	0.079	-1.113	-0.452	-2.549	-2.349	0.314	0.389	0.039	0.185	0.242	0.289	1.722	1.223	-0.539	-0.151	-1.866	0.632	0.498	-0.362	-2.166	-0.72	0.449	-1.288	0.339	-2.166	0.021	0.212	1.223	0.158	-2.108	0.257	1.25	-2.075	-0.694	0.147	-1.575	0.818	0.81	0.257	0.186	1.393	0.181	-1.107	0.058	1.028	0.131	1.613	-0.043	-0.254	0.014	-0.032	-0.139	0.126	0.663	0.448	-1.653	-0.534	0.167	-0.193	1.419	1.223	-0.643	2.009	-1.386	-1.332	0.38	0.189	0.054	1.883	-1.353	0.434	0.486	-0.49	-1.893	-0.413	-0.124	-0.565	0.053	-0.242	-0.142	-0.121	1.223	-0.035	0.121	0.068	-0.827	0.051	-0.429	0.145	1.223	-0.497	-1.083	0.482	0.689	0.266	-0.4	-1.628	0.185	-0.06	-0.226	1.114	0.194	0.493	-0.833	0.144	5.357	0.059	0.064	0.435	-0.745	0.129	0.108	0.011	0.176	-0.904	1.223	-0.323	0.62	1.013	0.041	1.223	0.163	0.56	0.445	0.112	0.103	-0.304	0.079	-0.105	-0.728	1.758	0.048	-1.084	0.49	0.465	2.405	0.329	-1.347	-1.062	0.265	0.712	0.582	0.091	-1.321	-0.104	0.418	-0.246	1.223	0.538	0.201	-2.51	0.134	1.223	0.132	-0.195	-0.326	-0.348	1.223	-0.989	0.077	-0.111	1.223	0.13	0.401	0.274	0.025	-0.516	-0.034	-0.005	-0.311	0.647	0.462	0.337	0.062	1.223	0.776	0.504	1.223	1.223	-0.506	0.679	0.388	0.846	0.157	-1.078	-0.401	0.31	-0.497	-0.291	-0.433	-0.795	-0.248	-0.271	-0.639	1.223	-0.722	1.223	-0.155	-0.66	-1.404	-2.518	-0.05	-0.793	-0.003	0.283	0.628	-0.249	1.13	1.115	-0.758	0.824	0.135	0.301	-0.999	-0.594	0.233	-0.075	-0.635	0.168	-0.587	0.185	-0.842	-0.045	0.097	0.46	0.373	0.089	-0.199	-0.163	-0.375	0.75	1.223	-0.22	0.321	0.101	1.223	0.529	1.223	0.102	0.978	0.641	0.246	-1.931	1.223	1.223	1.223	0.03	0.132	0.263	0.62	-1.818	-0.437	0.242	-0.65	-1.012	0.281	0.054	-1.079	-1.043	0.917	1.223	1.223	1.223	0.75	1.223	1.39	1.223	0.487	0.766	0.164	1.223	-0.68	1.223	0.029	-0.35	1.223	-0.134	1.65	0.391	1.223	0.639	-1.532	-0.254	0.076	1.223	-0.858	-1.231	2.093	0.395	0.547	-0.513	0.571	-0.041	0.809	-0.175	1.223	-0.173	-0.387	-1.405	-0.171	1.223	0.296	-0.758	-0.33	1.223	1.223	-0.17	1.223	0.013	0.783	0.228	0.149	0.428	0.126	-1.556	1.223	0.48	0.037	0.518	-0.529	0.071	-1.256	-0.306	0.72	0.299	0.198	0.595	-1.034	1.223	0.591	-0.126	-1.031	1.223	1.223	-2.017	-0.022	0.246	0.094	0.019
X37073	X1444	-0.603	-0.037	-1.427	0.361	-1.017	0.239	-0.023	0.083	-0.09	-0.228	0.019	-0.102	1.998	-0.331	0.273	-0.739	-0.164	-0.104	-0.497	0.622	7.983	-0.314	0.651	0.235	-0.019	-0.09	0.728	-0.093	-0.104	-0.38	-0.062	-0.082	-0.322	0.619	-0.03	-0.011	0.23	-0.281	0.218	0.149	0.157	-0.434	0.009	-0.562	-0.125	0.873	-0.311	0.042	0.107	-0.046	0.805	0.263	-0.011	-0.745	0.425	1.341	-0.041	-1.289	-0.391	-0.239	0.6	-1.241	-0.011	-0.525	-0.285	-0.477	-0.923	-0.212	0.213	-0.969	-0.012	-0.841	-0.19	-0.28	0.205	2.568	-0.039	0.111	-0.537	0.761	-0.011	-0.159	-0.697	-0.095	-0.222	-0.056	0.385	0.003	-0.286	0.036	-0.85	-0.176	-0.036	-0.071	-0.126	-0.246	-0.362	0.07	-0.525	-0.05	0.723	1.205	0.026	-0.019	0.11	-0.902	0.346	-0.228	0.09	-0.115	0.789	-0.827	0.082	0.546	-1.873	0.682	-0.254	0.0	0.204	0.021	0.493	0.009	1.005	0.8	-0.016	-2.252	0.085	0.423	-0.046	-0.205	-0.041	-0.391	0.007	0.748	0.281	-0.168	-0.986	-0.162	-2.581	-0.009	0.128	-0.37	0.519	-0.024	0.374	-0.546	-0.006	-0.59	-0.239	-0.024	0.008	-0.293	0.046	0.263	-0.019	0.076	0.64	-0.375	0.465	-0.098	0.728	1.97	1.198	-0.011	-2.934	-0.235	-0.104	-0.056	-0.38	0.786	0.102	0.384	-0.922	0.754	0.14	-1.055	0.916	0.694	0.569	-1.401	0.245	0.054	0.051	-0.271	-0.497	0.564	0.364	-0.238	-0.134	0.619	0.338	-0.189	0.012	-0.511	0.132	0.058	0.652	-0.619	-0.352	0.393	0.144	-0.008	0.599	-3.999	-0.176	-0.638	0.01	-0.108	-0.12	0.026	0.169	-0.209	-0.481	0.577	-0.677	-0.014	0.907	1.309	-0.054	-0.859	0.904	0.136	0.423	0.128	0.675	-0.019	0.193	0.429	-0.361	-0.578	-0.331	0.511	0.125	-0.824	-0.902	0.718	-1.526	0.166	-1.684	-0.238	-0.266	-0.617	0.548	-0.743	0.211	0.089	-1.154	0.26	-0.544	-0.935	-1.26	0.075	0.756	0.056	0.288	-0.631	-0.278	-0.087	0.502	-0.166	0.17	-0.17	0.088	-0.154	-0.158	-0.02	0.002	0.473	0.123	-1.402	-0.384	-0.649	0.64	0.717	-0.194	-0.079	-0.293	0.672	0.718	1.146	-0.039	0.811	0.459	0.066	0.659	-0.006	0.235	0.661	-0.185	-0.07	-0.349	0.381	-0.184	1.174	-0.014	0.65	0.151	-0.056	0.129	0.661	0.025	0.451	0.496	0.027	-1.536	1.011	-0.625	0.632	0.659	-0.47	-0.392	0.453	0.129	-0.618	0.591	0.176	-0.128	0.62	-0.272	-0.182	0.126	0.702	-0.354	0.433	-0.112	0.523	0.77	-0.23	0.135	-2.199	0.061	-4.99	-0.324	0.568	-0.167	0.645	0.715	-0.039	-0.342	-0.048	-1.385	0.582	0.575	1.571	0.439	0.425	1.163	0.085	-0.038	0.81	-0.023	-0.651	-0.351	1.473	0.177	0.02	-0.9	-7.624	-0.204	-0.459	1.553	0.674	0.036	-0.937	0.107	0.6	0.179	-0.102	-0.364	-1.83	0.599	1.811	0.096	-0.213	0.672	0.327	0.107	-0.117	-0.079	-0.011	-0.73
X37073	X33935	0.542	-0.074	0.74	0.441	0.986	0.36	0.161	0.398	1.077	0.411	0.213	0.237	0.422	0.427	0.508	-0.904	0.428	0.253	1.007	1.007	-11.033	-0.721	0.115	0.063	-0.024	-0.289	0.177	0.205	-0.341	-0.595	0.166	-0.011	0.834	-0.273	0.003	0.443	-0.001	1.113	-0.153	0.723	1.007	-0.342	0.2	0.823	0.271	0.638	0.226	0.555	-0.91	0.23	0.404	0.376	0.048	1.384	1.007	0.325	0.191	0.803	0.575	0.626	0.034	1.007	0.956	-0.909	-1.011	0.638	-1.746	0.45	0.121	-0.063	-0.153	1.779	-0.626	-0.327	0.809	0.815	0.199	1.007	0.29	-0.449	-0.178	0.101	-0.583	0.311	0.585	0.272	-0.058	0.079	3.5	0.065	0.963	0.168	0.221	0.334	-0.053	0.769	0.544	-0.152	0.984	-0.089	-0.333	0.125	0.683	0.973	0.409	1.007	0.903	-0.134	-2.84	0.29	0.815	-2.123	0.737	-0.239	0.695	0.41	0.8	0.256	0.883	0.231	0.337	0.005	-1.08	0.951	0.175	0.832	0.338	0.93	0.241	0.399	0.199	1.007	0.467	-0.142	0.239	-0.447	1.002	0.195	0.718	-0.062	0.349	0.097	-0.551	0.32	-0.259	0.212	0.019	3.743	0.289	0.1	0.803	1.007	0.231	-0.827	0.222	0.442	0.581	0.244	0.88	-1.584	0.279	0.181	0.274	-0.258	0.653	-0.269	0.23	-0.143	-0.86	0.835	0.665	-0.311	-0.163	0.346	0.234	-0.668	1.787	0.631	0.538	1.007	0.887	0.301	0.917	-0.22	0.142	0.803	-1.353	-0.37	0.197	-0.552	0.356	0.113	1.104	-0.977	0.469	0.194	-1.381	0.365	0.301	0.791	0.96	0.228	1.007	0.729	0.033	-0.361	0.169	0.074	0.339	0.256	0.335	0.262	-0.075	0.577	-0.3	0.195	0.991	-0.333	0.096	1.004	0.938	-0.559	0.479	0.394	-0.4	0.224	-0.374	-0.426	1.037	0.021	-0.368	-0.574	0.002	-0.767	-0.274	-0.984	0.796	0.525	0.384	0.888	0.594	0.304	4.941	4.528	1.376	0.965	0.663	-0.013	1.196	-0.249	0.648	-1.305	1.163	0.242	0.649	2.127	0.002	-0.15	0.255	0.34	-0.666	0.395	-0.288	0.864	0.228	0.209	1.007	0.948	-0.071	0.396	0.635	-0.624	-1.662	-1.866	0.293	-0.294	0.731	1.007	-1.938	0.511	0.24	-0.365	-1.345	1.007	0.194	-1.47	0.679	-0.755	-0.593	0.055	0.087	0.366	1.932	0.722	-0.157	0.727	0.068	0.15	0.926	-0.64	1.007	0.264	-1.293	1.007	-0.271	0.538	-0.405	3.652	-0.43	0.247	0.656	-1.215	0.406	0.502	0.805	-1.232	2.283	-0.282	0.232	-1.214	-0.965	-0.216	-1.32	0.791	0.053	0.548	0.142	0.846	-0.807	1.406	0.392	0.987	0.363	-0.978	0.323	1.007	0.902	0.359	0.428	1.158	0.065	0.6	1.007	-0.801	-0.881	-0.342	-0.592	1.007	1.007	-1.506	0.059	0.503	0.504	1.052	1.26	0.021	1.172	1.007	0.237	1.643	-1.455	-0.647	0.178	0.886	1.007	-1.445	0.183	0.581	0.978	-0.784	1.007	3.007	-0.429	-0.777	-1.407	0.062	-0.003	0.028	0.524	0.221	-2.087
X37073	X32562	-0.218	0.213	-0.78	0.182	-0.253	0.218	0.084	0.231	-0.591	0.493	0.115	0.196	0.361	-0.396	-0.15	0.292	0.085	0.005	0.568	-1.179	3.557	-0.46	0.257	-0.504	0.079	0.417	-3.983	-0.072	0.578	0.613	0.122	0.134	0.924	-0.69	-0.112	-1.603	0.03	0.087	0.082	-0.198	-0.786	0.219	0.125	0.397	0.361	5.36	-1.39	0.586	0.346	-0.007	2.973	-1.376	0.019	1.997	0.017	-0.018	0.126	-0.07	0.519	0.473	0.373	-0.897	-0.8	0.145	0.092	0.972	-1.615	0.226	0.025	-5.66	-0.054	-0.175	-0.535	1.172	-0.19	-0.171	0.198	0.515	1.848	0.555	0.41	-0.038	1.141	0.23	0.755	-0.055	0.484	0.112	3.349	0.031	-0.26	0.182	0.096	0.161	-0.042	0.291	0.321	-1.17	-0.87	0.209	-0.339	-0.189	0.422	0.082	-0.07	-0.216	0.086	0.991	-0.19	0.028	2.019	0.5	0.598	-0.039	0.411	-0.228	-0.019	0.164	0.29	-0.04	0.187	0.058	1.313	0.812	0.108	-0.412	-0.362	-0.355	0.244	-0.007	0.043	0.397	0.35	0.016	0.374	0.199	-0.347	0.013	0.611	0.199	-0.514	0.155	1.186	-0.012	-0.06	-0.139	0.128	4.45	-1.792	0.068	0.665	0.679	0.102	0.233	0.065	0.102	-0.205	0.313	-0.832	-0.261	0.179	0.181	1.027	-0.207	-0.119	0.238	0.046	-0.038	0.051	0.299	-0.002	0.136	0.121	0.214	0.415	0.227	0.519	0.354	-1.373	0.471	0.736	0.124	0.612	0.175	0.359	0.53	-1.485	0.299	0.108	-0.015	-0.911	-0.188	0.056	0.194	-0.854	0.154	-0.035	-0.694	0.983	-0.629	-0.105	0.111	0.104	0.742	-0.053	0.524	0.528	0.012	0.218	0.192	-0.275	-0.08	0.557	0.224	-0.03	0.112	0.65	-0.542	0.132	0.886	0.866	-0.49	-0.779	0.286	0.096	0.167	-0.374	-0.119	-0.144	0.471	0.907	-0.48	0.791	0.869	-0.498	-1.311	0.579	-0.421	-3.272	1.113	-0.122	0.842	-2.387	0.352	0.552	-0.122	-0.349	0.001	-0.391	-1.083	-0.094	0.335	-0.493	0.132	1.04	0.155	-0.319	-0.067	1.27	-0.03	0.193	-0.334	0.317	-0.424	-0.172	-0.034	0.761	0.373	0.747	-0.347	-0.376	0.205	0.573	1.336	-0.012	-0.202	-0.65	0.518	0.757	0.978	-0.125	0.868	0.902	-0.062	-0.127	-0.141	0.58	-1.392	-0.466	-0.063	-0.304	-0.406	1.762	0.997	0.002	-0.208	-0.827	-0.075	1.113	0.576	1.06	-0.038	0.076	1.02	-3.78	0.523	0.693	-1.242	0.321	-0.05	0.67	0.583	-0.135	-0.078	1.003	-0.497	-0.474	0.606	-0.041	-0.787	0.058	1.109	1.157	0.521	-0.153	-2.0	1.223	-0.735	-0.355	-0.077	0.061	0.692	-0.425	1.175	-0.084	1.22	0.345	0.791	0.076	0.165	0.724	-1.453	0.708	-2.245	0.693	0.723	0.983	0.673	0.446	0.901	0.65	-0.135	1.051	-1.164	-0.646	-0.04	-0.764	0.327	0.008	0.613	-0.615	0.212	0.115	0.036	0.389	0.703	-0.552	-0.259	1.131	-0.241	1.244	-0.741	-0.435	1.136	1.137	-0.115	-1.102	0.11	-0.119	0.1	0.545
X37073	X32619	0.014	0.194	-1.192	-0.114	-1.292	0.086	0.031	0.233	-0.687	0.281	0.051	0.235	-0.384	-0.038	-0.268	-0.171	-0.239	0.097	0.902	-2.431	8.748	-0.024	0.276	-0.241	-0.061	0.344	-2.079	-0.025	0.561	1.114	0.1	0.14	0.627	-0.753	-0.074	0.139	0.055	-0.08	0.055	-0.301	-0.664	-0.057	0.103	0.431	-0.07	5.645	-1.504	0.832	0.763	0.023	3.524	-0.519	-0.056	1.989	-0.222	-0.006	0.075	-0.317	1.044	0.435	0.191	-1.205	-1.098	-0.086	-0.504	1.024	-1.676	0.361	-0.07	-3.961	-0.123	0.875	-0.623	1.066	0.069	0.537	0.116	0.606	1.378	-0.061	0.358	-0.035	0.321	0.175	0.257	-0.055	0.308	0.098	2.305	0.043	-1.32	0.219	0.079	0.295	0.124	0.312	0.263	-1.376	-0.072	0.397	-0.734	-0.756	-0.097	0.351	-0.293	0.029	-0.044	0.714	0.241	-0.016	1.192	0.028	0.749	-0.048	0.464	-1.181	-0.262	0.163	0.842	-0.241	0.189	0.181	1.647	0.959	0.08	-0.516	-0.046	-0.859	0.296	-0.172	0.126	-0.17	0.331	-0.018	0.186	0.064	-0.13	-0.121	0.779	0.026	-0.465	-0.066	1.192	0.126	-0.065	-0.695	0.057	5.356	-2.136	0.053	0.568	0.759	0.098	0.36	0.08	0.131	-0.517	0.655	-0.411	-0.805	0.352	0.154	0.883	-0.227	-0.32	0.323	0.094	0.029	-0.044	0.517	-1.08	0.463	0.099	0.211	0.661	-0.017	0.602	0.93	-1.772	0.057	0.889	0.054	0.661	-0.208	0.45	0.839	-2.387	0.531	0.124	-0.038	-1.115	0.001	-0.556	0.157	-0.731	0.162	0.228	-0.473	0.823	-0.453	0.143	0.083	0.172	1.074	-0.094	0.736	0.421	-0.038	0.281	0.158	-0.319	-0.266	0.166	0.408	-0.563	0.089	0.922	-0.467	0.186	0.982	1.103	-0.299	0.373	0.308	-0.003	-0.013	-0.026	0.26	-0.001	0.552	0.538	-0.515	0.24	0.876	-0.494	-1.023	0.034	-0.443	-3.319	0.592	0.265	0.717	-1.986	-0.075	1.065	-0.539	-0.601	-0.496	-0.295	-1.17	-2.902	0.106	-0.918	0.07	0.784	-0.764	-0.392	-0.111	1.137	-0.168	0.025	-0.08	0.325	-0.481	-0.111	-0.032	0.502	0.625	0.666	0.648	-0.491	-0.374	0.376	1.055	-0.011	-0.124	-0.321	0.333	0.479	0.441	-0.18	0.985	0.826	0.105	0.686	-2.032	0.196	-1.828	0.088	0.26	-0.124	-0.427	2.392	-0.734	-0.102	-0.617	-1.309	0.021	1.216	0.717	1.026	-0.391	0.075	0.918	-4.191	1.17	0.878	-1.296	0.324	-0.057	-0.518	0.627	0.15	-0.307	0.732	0.231	-0.529	1.164	-0.482	-0.018	0.125	0.977	0.871	0.446	-0.137	-0.274	1.236	-0.479	-0.599	0.453	0.093	0.307	-0.446	1.106	-0.114	1.313	0.703	0.558	-0.051	-0.256	0.279	-0.178	0.448	-1.867	0.732	0.916	0.837	1.035	0.296	0.909	0.258	-0.512	0.036	-0.75	-0.923	-0.018	-0.471	0.349	0.572	-0.289	-1.365	-0.783	0.122	-0.313	0.08	0.121	-0.089	-0.044	1.027	-0.617	1.024	0.383	-0.305	0.627	1.044	-0.878	-0.589	0.101	-0.165	0.068	1.064
X37073	X38170	0.426	0.182	0.002	-0.06	-0.927	0.347	0.075	0.169	-0.526	0.301	0.077	0.239	-0.025	-0.089	-0.061	0.026	-0.005	0.083	0.577	-0.915	3.486	-0.323	0.311	1.051	-0.23	0.58	-1.706	0.098	0.482	1.022	0.119	0.128	0.299	-0.358	0.006	0.167	-0.094	-0.027	0.074	-0.108	-0.267	0.019	0.124	0.734	0.488	3.374	-1.286	0.821	0.552	0.079	3.053	-0.945	-0.023	4.105	1.051	-0.046	0.101	-0.103	0.596	0.699	0.112	-0.572	-0.021	0.429	-0.049	0.932	-1.815	0.186	-0.131	-5.187	-0.221	1.73	-0.376	0.426	0.192	0.509	0.157	0.43	1.441	0.251	0.37	0.07	1.549	0.197	0.079	-0.091	-0.0	0.124	1.263	0.004	-0.633	0.18	0.11	0.249	0.173	0.034	0.25	-1.519	0.229	0.475	-0.622	-0.222	-0.184	0.408	-0.393	0.157	0.412	0.715	0.046	0.112	0.592	0.741	1.051	-0.096	0.411	-1.122	0.235	0.165	1.051	-0.06	0.1	0.165	1.129	1.051	0.101	-0.878	0.048	-0.658	0.378	-0.109	0.144	0.034	0.236	-0.372	0.075	-0.139	0.225	0.065	0.476	0.088	-0.346	-0.103	0.869	0.06	0.035	-0.648	0.063	5.79	-4.196	0.026	1.051	0.558	0.129	0.408	0.103	0.137	0.149	0.806	-0.15	-1.137	0.765	0.169	0.107	-0.079	-0.036	0.25	0.142	0.144	0.6	0.428	-1.41	0.594	0.389	0.31	0.443	0.509	0.456	0.417	-0.709	0.196	0.572	0.03	0.639	-0.143	-0.075	1.051	-1.906	0.696	0.145	-0.76	-1.066	0.038	0.375	0.683	-0.279	0.153	0.117	-0.275	0.477	-0.219	0.15	0.11	0.309	1.051	-0.01	0.551	0.406	0.046	0.077	0.125	-0.115	-0.134	0.409	0.085	-0.341	0.112	1.051	-0.044	0.388	1.051	1.051	-0.631	0.105	0.301	0.147	-0.117	0.074	-0.1	0.12	0.516	0.216	-0.406	0.289	0.294	-0.456	-0.782	0.771	-0.181	-5.078	0.767	0.209	0.602	-1.975	-0.271	0.234	0.477	-0.309	-0.683	-0.231	-0.545	-2.111	-0.227	-0.747	0.083	0.703	-1.063	-0.343	-0.153	0.941	-0.038	0.134	-0.078	0.297	-0.396	-0.108	0.036	0.73	0.874	0.567	0.419	-0.114	0.078	0.44	0.72	0.056	-0.065	-0.152	0.399	0.472	0.643	0.002	0.748	0.649	0.216	0.792	-0.69	0.216	-0.708	-0.397	0.226	0.137	0.114	0.895	-0.251	-0.062	-0.023	-0.827	0.048	0.868	0.753	0.649	-0.048	0.115	0.489	-7.366	0.919	0.578	-0.879	0.476	0.013	0.195	0.004	0.309	-0.283	0.726	0.474	0.12	0.9	-0.368	-0.585	0.175	0.588	0.763	0.241	-0.006	0.311	0.972	-0.453	-0.461	1.086	0.036	0.601	-0.276	0.828	-0.08	1.051	0.41	0.748	-0.105	-0.408	0.168	0.325	0.685	-0.476	0.713	0.914	0.706	0.908	0.488	0.882	0.551	-0.19	-0.254	-0.888	-0.71	0.008	-0.563	0.556	-0.468	-0.613	-1.213	-1.348	0.158	-0.535	0.327	0.106	-0.528	-0.07	0.481	-1.479	0.913	0.009	-0.066	0.488	0.804	-0.602	-0.159	0.085	-0.21	0.084	0.582
X37073	X1898	0.393	0.032	-0.438	0.77	0.698	0.119	0.031	-0.132	1.015	-0.342	0.021	-0.157	0.342	-0.97	0.744	-1.287	-0.363	0.104	-0.84	1.166	-4.768	-0.29	0.23	1.273	0.11	0.081	0.274	-0.159	0.134	-0.832	0.005	-0.058	-1.244	0.333	0.079	-1.153	-0.04	0.046	0.275	0.132	0.529	1.097	0.015	-0.671	0.596	-0.126	-1.906	-0.457	0.369	0.028	-0.131	-0.618	0.167	2.019	-1.469	-0.044	-0.292	-0.584	-0.587	-0.509	0.698	-0.227	-1.362	-0.99	0.315	0.06	-3.345	0.32	0.106	-0.186	0.287	1.203	0.401	1.601	-1.137	0.276	-0.137	-0.562	-0.088	0.281	-0.01	-0.123	-0.719	-0.277	-0.444	0.094	-0.943	0.089	0.877	0.038	0.198	-0.073	0.027	0.012	-0.185	-0.213	-0.369	0.433	-0.016	0.208	0.294	-0.586	0.023	-0.639	-0.962	-0.936	0.095	-0.458	-0.87	0.152	3.197	0.141	-0.212	0.827	1.411	1.105	0.44	0.063	0.057	-0.043	-0.042	-0.024	2.073	0.577	0.014	1.292	-0.536	0.542	-0.207	-0.05	0.048	0.17	0.265	0.008	0.545	1.181	-0.767	0.112	-1.012	0.334	0.284	-0.303	1.031	0.319	0.01	-0.652	-0.052	0.613	0.085	0.006	-0.063	-0.772	0.083	-0.338	0.027	0.043	0.585	-2.517	0.39	-0.411	1.26	0.441	0.25	-0.366	1.725	-0.864	-0.083	0.14	-0.487	-0.079	0.33	0.108	-1.276	0.136	-0.881	-0.402	1.369	-1.369	0.824	-0.895	-0.7	0.058	0.528	-0.588	0.646	0.882	0.934	0.066	-0.267	0.9	0.429	-0.121	-0.192	-0.901	0.849	0.187	0.376	0.316	1.153	1.087	0.037	0.026	1.495	0.246	-0.186	0.136	-0.288	0.011	0.019	-0.099	0.002	-0.112	-0.5	0.346	-0.9	0.051	0.778	-0.184	-0.586	-0.213	2.166	-0.606	0.367	0.049	0.466	0.059	-0.665	1.128	0.857	-1.568	0.302	-0.018	-1.045	1.121	-0.418	0.92	-0.334	-0.074	0.688	-1.653	0.422	-0.586	3.074	0.215	-0.69	-1.129	-0.009	1.243	0.246	0.119	-0.622	0.868	2.757	0.034	-0.432	1.47	0.028	0.194	-0.905	0.359	0.101	0.396	0.023	-0.498	-0.206	0.111	0.321	2.073	-0.626	-2.769	-0.094	-0.355	1.285	0.677	-0.122	0.562	-0.162	1.462	0.228	1.099	0.183	1.754	1.102	-1.024	-0.694	-1.616	1.014	0.799	-1.166	-0.264	-0.623	-0.43	-0.16	1.546	0.089	1.146	1.096	-0.003	0.609	0.03	-0.362	-1.375	-0.797	-1.113	1.04	-0.191	-0.557	2.145	0.721	-1.203	-0.382	0.83	1.062	-1.053	-0.307	0.521	1.39	-1.068	0.327	-1.493	-0.598	1.026	-1.226	0.303	0.02	-0.959	0.028	0.775	0.107	-4.068	0.349	-0.28	-0.23	-0.165	0.016	0.786	0.29	0.593	-0.315	-0.496	-0.899	0.215	-0.206	1.051	1.097	-0.037	0.583	0.494	-1.51	0.802	-2.854	-1.016	-1.198	1.238	1.709	0.174	-0.263	0.238	2.41	-0.853	5.554	0.335	-0.147	-0.981	-1.55	1.546	-1.648	-0.216	-3.094	1.468	-0.272	-1.742	0.941	1.401	-2.35	0.839	0.357	-0.173	-0.196	0.029	-1.224
X37073	X40703	-0.494	0.203	0.974	0.411	-0.154	0.04	0.014	0.358	1.747	0.156	0.053	-0.196	-1.056	0.016	0.121	1.067	-0.652	0.165	1.146	-0.455	3.66	-1.146	0.347	-0.494	-0.423	0.296	1.146	-0.096	-0.559	-0.001	-0.006	0.066	-0.61	-0.281	0.073	-0.876	-0.364	1.254	0.289	0.537	0.271	-0.841	0.082	-1.442	-0.53	1.368	-2.065	-0.577	0.798	-0.04	-0.944	-0.699	-0.247	9.28	-0.369	0.936	-0.133	-0.309	-0.567	-0.608	0.346	1.146	-1.243	-0.078	0.865	0.192	-1.91	-0.394	0.157	-1.642	0.421	2.042	-0.057	-1.63	0.289	-1.369	-0.063	-1.64	0.208	0.933	-0.372	0.1	0.049	-0.256	0.794	0.039	-1.233	0.065	5.691	0.046	1.146	-0.028	-0.033	0.162	-0.17	0.252	0.193	0.534	0.222	-0.714	0.245	0.057	0.218	1.146	-1.013	-0.638	-1.691	-1.279	-2.202	0.226	1.432	1.886	0.268	-0.423	1.146	-0.584	0.185	0.153	0.362	0.114	0.407	-0.469	-1.262	1.146	0.027	1.146	-0.262	1.146	-0.098	0.083	0.121	-1.578	0.476	-0.975	-0.125	0.937	1.146	0.044	0.08	-0.228	-0.018	-0.535	0.278	0.68	-0.389	-0.912	-0.0	-3.157	0.258	-0.008	-1.507	0.333	-0.001	-1.66	0.031	0.105	1.146	0.455	0.063	1.146	-0.192	0.138	-0.433	-0.394	0.115	0.214	0.043	0.03	-1.027	0.126	0.08	-0.641	-1.412	0.142	-0.817	-1.198	1.639	-1.966	1.146	-0.659	-0.8	0.24	-0.011	-0.642	0.562	-0.59	1.146	0.61	-0.228	-0.102	0.494	-0.015	2.581	-1.18	1.146	-0.096	1.146	-0.251	-0.992	1.146	0.251	-0.077	0.064	-0.553	0.04	0.297	0.029	-0.175	-0.744	-0.128	0.09	0.219	0.346	-1.6	0.563	-0.0	0.787	-0.165	0.276	-1.023	1.146	1.146	0.263	-0.561	-0.122	0.25	-0.437	-0.05	-0.389	-2.159	0.517	0.192	-0.531	-1.033	1.915	0.826	0.758	0.215	-0.627	-0.279	0.24	0.092	-0.885	2.457	-0.18	1.146	0.064	0.135	0.202	0.015	-1.769	-0.899	-1.254	0.046	-1.435	-2.054	-0.389	-0.159	-0.744	-0.579	0.113	-0.535	0.307	1.056	-0.177	-0.089	1.146	1.146	-0.221	-0.811	0.415	-0.046	0.089	-0.282	-0.205	0.151	0.232	0.132	0.336	1.146	0.131	0.31	1.146	-0.209	-0.925	0.322	1.011	-0.361	-0.211	-0.39	-0.655	-0.172	0.255	0.153	0.467	0.653	-0.359	0.131	0.193	-0.265	-0.177	1.146	-1.956	-0.464	1.146	0.447	-0.404	0.308	-0.569	0.228	0.598	0.877	0.364	-0.423	-0.1	-0.216	-1.347	-0.095	0.189	-1.51	-0.111	-0.468	-0.703	0.11	-0.114	1.146	-0.296	0.177	0.235	-2.771	0.294	-0.191	0.125	-0.37	-0.101	1.146	-0.195	1.146	-0.423	-0.388	-0.991	0.855	0.236	-0.43	0.093	1.146	1.146	1.146	-0.898	1.146	-0.855	0.198	-0.286	1.861	0.877	0.212	1.548	1.146	0.985	0.504	2.051	1.146	-0.385	-1.126	-0.459	1.146	-0.937	0.278	0.143	0.763	0.276	-3.077	0.444	0.039	0.168	-0.396	0.47	-0.217	-0.514	0.019	-0.96
X37073	X35127	0.301	0.242	1.296	0.448	-0.389	0.398	0.178	-0.202	0.706	0.023	0.192	0.228	-0.323	-0.133	0.47	0.677	-0.664	0.208	0.564	-2.01	-14.929	-1.925	0.258	-0.363	0.408	0.338	0.842	0.215	0.609	1.34	-0.212	0.206	-1.648	-1.803	0.248	0.236	0.317	1.265	-0.864	0.368	0.175	-2.258	0.19	-0.173	-0.777	3.258	0.861	-0.236	0.272	0.089	0.354	-0.937	0.156	3.419	0.483	0.125	0.099	-0.278	0.631	0.319	0.244	0.547	0.142	-0.526	-0.295	0.899	-2.737	0.422	0.155	0.532	0.177	2.903	0.448	0.51	0.331	0.326	-1.264	-0.812	1.419	1.472	0.147	0.21	1.912	0.212	0.692	0.086	0.748	0.201	3.217	0.193	-0.773	0.193	-0.703	-0.029	0.237	0.768	0.633	0.224	0.686	0.043	-1.161	1.299	-0.611	-0.046	1.019	0.144	-0.619	0.356	-0.933	0.215	4.766	2.286	-0.811	0.188	-0.105	-1.182	0.904	0.227	-0.114	0.202	0.458	0.572	1.352	1.412	0.076	-0.18	0.129	1.21	0.447	0.377	0.182	0.018	0.496	-0.645	-0.017	-0.126	-1.044	0.193	-1.398	0.14	-0.416	-0.068	0.5	0.339	0.134	0.476	0.104	4.998	-0.681	0.176	-0.138	-0.015	0.175	-0.426	0.184	0.31	-1.051	-1.399	0.415	0.647	1.67	-0.022	0.801	-0.248	0.264	0.105	0.128	0.254	0.214	1.398	0.094	-0.629	1.324	0.33	0.54	-0.935	1.997	0.931	0.698	-0.934	0.125	0.283	0.282	0.241	0.222	0.958	-1.127	-0.07	0.204	-0.7	0.134	0.07	2.705	0.189	0.132	0.236	0.795	0.366	0.931	0.056	1.134	0.183	0.478	-0.966	0.278	0.213	0.401	0.172	0.082	0.241	-0.086	0.28	0.71	1.047	-0.089	0.176	1.245	-0.006	0.289	-0.065	2.015	0.041	0.767	0.097	-0.147	0.159	0.62	-0.584	-0.191	1.286	0.203	-0.517	0.701	0.32	0.87	-1.393	1.227	0.423	0.029	0.53	-0.005	1.34	-1.063	0.12	1.289	0.733	0.74	-1.47	0.346	0.171	-2.519	-1.783	0.035	0.191	1.044	-0.888	-0.794	0.026	1.461	-0.079	0.212	-0.219	0.32	-1.495	-0.042	0.083	0.661	1.641	1.136	-0.0	0.557	-0.501	-0.327	0.524	0.057	-0.379	0.212	1.013	1.396	1.198	-0.064	1.205	1.226	1.233	0.351	0.652	1.68	-0.002	0.239	-0.484	0.214	-0.058	-1.635	-0.233	-0.076	0.497	-1.404	0.281	0.574	0.495	0.738	0.271	-0.104	-0.022	-0.253	-0.002	0.46	-1.107	0.518	0.054	0.514	0.759	0.384	0.029	0.459	-1.006	-0.053	0.807	-0.852	-0.29	0.315	-0.143	0.607	0.381	0.128	1.258	1.524	-0.541	1.273	-0.254	-0.193	0.115	-0.122	0.558	-0.119	0.86	0.103	0.605	0.027	-0.32	-1.24	0.801	1.179	1.506	1.024	0.724	0.395	0.377	-0.582	1.021	0.539	0.468	0.687	-0.921	-0.752	0.104	0.83	1.293	0.741	1.557	-0.907	0.755	0.188	-0.141	0.343	0.838	-1.219	-0.084	0.979	-3.857	1.363	1.235	-0.108	-0.716	1.157	-0.446	-1.467	-0.432	-0.504	-0.217	0.45
X37073	X40714	-0.247	0.279	0.343	0.351	0.193	0.387	0.025	-0.134	1.509	0.275	0.038	-0.186	0.147	0.593	0.491	-0.062	-0.635	0.159	0.285	-0.803	-12.983	-0.569	0.288	-0.024	0.351	-0.487	0.399	-0.31	0.505	0.486	0.07	0.147	-0.611	-1.007	0.142	-2.592	-0.351	0.517	0.23	0.205	0.405	-1.83	0.05	-0.578	0.222	1.776	1.796	-0.561	0.067	0.006	1.678	-0.51	-0.001	7.108	1.121	-0.047	0.0	-0.067	0.478	0.425	0.428	-0.195	-0.981	0.082	0.309	1.043	-1.89	-0.38	0.105	-2.146	0.174	-1.841	-0.762	3.547	1.121	0.498	-0.15	0.69	-0.174	1.086	0.095	0.005	1.372	-0.244	0.421	-0.192	0.775	-0.072	1.778	0.063	-0.357	0.24	0.055	-0.23	0.043	-0.308	0.559	0.529	0.192	0.085	-3.271	0.573	0.231	-0.082	-0.993	-0.295	-1.14	-1.258	-2.99	-0.12	4.352	1.46	1.121	0.347	-0.856	-2.414	-0.219	0.106	1.121	0.118	0.029	-0.031	0.17	1.121	0.025	-1.728	-0.54	-0.215	-0.378	-0.38	0.036	1.121	0.473	-0.955	0.439	0.855	-1.542	0.096	-0.09	-0.217	-0.223	0.34	-0.034	0.337	-0.376	1.121	-0.213	3.792	-0.514	-0.001	0.276	0.119	0.015	-1.229	0.047	0.42	1.121	1.121	-0.406	0.245	-0.657	0.028	1.121	-0.38	0.534	-0.516	-0.114	-0.137	0.263	1.121	0.279	-0.804	0.066	0.489	-1.546	-0.808	2.986	-0.133	0.213	-1.413	-0.914	0.155	0.114	-0.625	0.255	0.346	-1.559	-0.527	-0.217	-0.299	0.489	-0.079	3.773	-1.159	0.056	0.195	1.121	-0.341	1.121	0.596	-0.612	0.014	1.121	-1.706	-0.042	0.028	0.548	-0.026	-2.26	0.072	-0.323	0.088	1.033	0.239	1.194	-0.018	1.121	-0.526	0.459	-0.051	1.121	1.121	1.121	-0.099	-0.038	0.223	1.121	0.197	-0.008	0.055	0.59	-0.413	0.391	-0.421	1.958	0.056	1.121	0.489	-1.3	0.238	0.026	0.749	-1.034	-1.918	0.254	0.915	-0.123	-1.174	0.078	-1.101	-1.186	-1.15	-1.075	0.103	0.516	-0.149	-0.385	-0.192	0.182	-0.364	0.194	-0.069	0.247	0.384	-0.166	-0.015	0.546	0.205	0.351	-0.789	0.129	-0.012	0.268	0.539	-0.139	0.126	-0.128	0.895	0.849	1.039	0.11	0.033	0.841	0.809	-0.983	0.516	0.925	0.371	-0.555	-0.296	0.031	-1.081	0.253	-0.135	-0.035	0.891	0.081	0.042	0.481	0.449	-0.141	0.297	-1.084	-0.115	-0.043	0.614	0.273	-1.816	-0.017	0.329	0.477	1.121	-0.126	-0.09	0.602	0.311	0.715	-0.163	-0.176	-1.197	0.073	0.189	0.863	0.757	0.143	0.868	0.608	-0.387	-0.442	-1.276	-0.185	-0.089	0.14	0.079	0.044	-1.273	-0.367	0.491	-0.097	-0.575	-0.766	0.62	1.121	0.354	1.022	0.823	0.479	0.323	-0.773	0.667	-1.134	-0.929	-0.726	-0.844	0.971	0.13	1.572	0.757	1.075	0.037	-0.303	0.575	-0.058	-0.607	0.775	0.409	-1.796	-0.205	-0.453	-0.43	0.185	-1.355	0.541	0.596	1.121	0.2	-0.737	-0.043	-0.499	0.027	1.121
X37073	X32452	-0.402	-0.038	-0.336	0.428	-0.825	-0.022	0.026	0.159	0.898	-0.637	0.033	-0.115	0.821	-1.224	0.433	-1.104	0.088	0.023	-1.05	0.759	20.25	-0.334	0.118	0.799	0.564	-0.263	0.283	0.003	0.144	0.213	0.075	0.049	-1.33	0.88	0.13	-1.163	-0.046	0.968	0.376	0.17	-0.261	0.56	-0.025	0.276	-0.431	-0.671	-1.82	0.272	0.244	0.002	-0.11	-0.641	-0.028	1.11	0.521	0.353	-0.267	-0.846	-0.025	-0.583	0.874	-1.216	-0.387	-0.239	-1.22	-0.608	-2.492	0.843	0.284	0.151	0.182	-0.14	0.221	0.871	-0.525	-0.765	0.025	-1.631	1.044	0.824	-0.042	-0.059	-0.176	0.131	-0.192	0.025	0.421	0.119	2.698	0.047	0.001	-0.32	0.032	-0.282	-0.037	-0.279	0.014	-0.321	-1.12	0.174	0.667	-0.26	-1.126	-1.263	-0.245	-1.584	-0.644	0.146	-0.477	-0.003	4.146	-0.46	-0.433	0.578	0.238	0.956	0.309	-0.057	0.29	-0.152	0.586	0.175	2.32	1.194	0.001	0.244	-0.801	-0.134	-0.221	-0.471	-0.089	-0.366	0.097	0.289	0.236	-0.012	-0.235	0.057	-1.974	0.091	0.322	-0.347	1.625	0.747	0.532	0.131	0.012	0.437	-0.043	0.005	-0.671	-0.047	0.026	-0.726	-0.003	-0.194	-2.852	-0.756	-0.263	0.152	0.463	0.55	1.832	0.048	1.035	-0.085	-0.073	-0.084	-0.598	0.47	-0.015	0.648	-0.706	0.192	0.162	-2.083	0.31	-1.006	0.547	-0.847	-0.106	0.214	1.144	-0.415	-1.071	0.838	1.117	0.532	-0.054	1.118	0.041	0.4	-2.43	-1.273	0.424	0.063	0.479	0.538	0.421	-0.071	0.407	-0.029	0.342	-1.014	-0.118	-0.282	-0.056	0.012	-0.018	-0.065	-0.038	-0.25	-0.381	-1.39	-0.926	0.045	0.803	0.157	-0.165	-0.424	1.352	-0.885	-1.121	-0.037	1.621	0.146	-2.455	1.08	-0.223	-1.495	-0.361	-0.709	-0.73	0.667	-0.55	0.321	0.898	0.118	0.47	-0.961	0.462	0.519	0.959	1.299	-1.172	-0.604	-0.798	0.754	-0.639	-1.306	0.285	-0.523	0.164	-0.01	-0.622	-1.587	-0.163	0.291	0.337	0.171	0.156	0.226	-0.188	-1.33	-0.213	0.076	0.829	0.144	-0.37	-2.069	-0.847	-0.904	-0.014	0.41	-0.188	0.592	-0.215	0.567	-0.592	0.323	0.05	1.413	0.497	-0.534	0.49	-0.305	1.148	0.764	-0.974	-0.176	0.519	0.426	-1.092	1.637	0.121	0.358	-0.226	-0.079	0.713	0.15	-0.044	-1.168	0.895	0.381	-0.095	0.282	-0.436	1.904	0.474	-0.62	1.287	1.048	1.127	-0.924	0.275	0.602	0.436	0.946	-0.67	-1.747	-0.01	1.135	-1.105	0.319	-0.257	0.796	1.748	-0.303	-0.833	-3.447	-0.046	-0.634	-0.38	0.798	-0.317	2.21	1.035	0.853	-0.606	-1.457	-2.456	-0.074	0.887	-0.024	1.528	-0.555	1.835	0.943	0.363	1.362	-0.272	-1.24	-0.77	1.152	-0.172	0.153	0.089	0.106	1.401	-0.601	-1.711	-0.474	-0.116	-1.554	-0.885	0.591	-1.197	0.566	0.123	-3.232	0.79	-1.508	0.7	0.478	-0.233	0.163	-0.345	0.216	0.194	0.01	-1.005
X37073	X31932	-0.37	-0.202	1.787	0.288	-0.664	0.335	0.086	-0.442	0.777	-0.498	-0.025	0.223	1.024	-1.731	0.209	-1.536	0.424	0.198	-0.462	1.189	3.022	-1.078	0.306	1.189	0.502	-0.528	-0.597	0.149	0.052	0.25	-0.231	0.118	1.189	1.189	0.232	-2.095	0.387	0.692	0.34	0.384	1.189	-0.09	0.132	-0.346	1.189	0.196	-0.603	0.13	0.988	0.113	-1.017	-0.068	0.19	-2.958	1.189	0.225	0.115	1.189	-0.599	0.532	0.433	0.433	1.189	-1.142	0.782	-0.01	0.264	0.495	-0.176	1.189	0.104	2.55	1.079	1.837	1.189	0.354	-0.157	-0.167	0.348	0.314	0.314	0.128	-0.009	0.203	0.168	0.181	-0.504	0.106	0.079	0.112	-0.228	0.145	0.016	0.224	0.208	0.037	-0.021	0.328	0.471	-0.308	1.189	-0.117	-0.051	-0.894	0.455	-0.674	1.189	-0.391	0.699	0.178	2.792	1.698	1.189	0.189	1.189	1.189	0.129	0.018	1.189	0.03	-0.737	-0.151	1.425	1.189	0.097	0.6	0.019	-0.124	-0.05	-0.41	-0.04	-0.118	0.513	0.927	0.282	0.242	-1.463	0.153	-0.866	0.224	0.419	0.651	-0.83	0.311	0.208	-0.146	0.146	1.717	0.286	0.126	1.189	1.189	0.148	1.189	0.02	-0.121	0.196	0.644	0.297	-0.45	0.161	0.172	-0.224	0.55	-0.329	-0.56	-0.027	0.138	0.451	-0.656	0.102	1.189	1.226	0.153	-0.317	-1.747	2.13	2.468	1.189	0.211	-0.511	0.09	1.189	0.35	-1.86	1.189	-0.263	0.196	0.025	-0.392	0.53	-0.007	-0.405	-0.26	-0.078	0.057	1.189	0.435	-0.472	-0.571	-0.296	0.059	1.189	1.189	0.222	0.655	0.086	0.131	-0.206	-0.02	-0.064	-0.294	-0.325	-1.004	0.145	0.109	1.189	-0.054	0.2	1.189	1.189	-2.113	-1.383	-0.021	0.393	0.198	0.628	1.189	-0.618	-1.675	-0.136	-1.091	0.125	-1.493	1.019	0.158	-0.628	0.637	1.189	-0.541	0.579	-1.516	3.342	-2.159	-0.033	-1.578	-1.439	1.367	0.085	-1.217	1.886	2.032	-1.367	0.149	-1.173	-2.297	-0.571	0.05	-0.629	-0.612	0.216	0.539	-0.231	0.052	-0.175	0.142	0.123	-0.216	-0.371	-1.864	-0.6	-1.045	-0.336	1.189	0.024	0.551	-0.642	1.189	1.189	-0.925	0.194	0.002	1.189	-0.149	-1.886	-0.697	0.007	1.189	-0.231	0.209	0.229	1.189	1.041	1.189	0.24	1.189	0.748	-0.251	0.397	-0.062	-0.603	-0.532	1.189	-1.164	0.443	0.009	-0.971	1.703	0.311	0.404	1.189	1.189	0.396	-0.656	-0.266	1.189	0.872	1.189	0.763	0.144	-0.116	1.189	-0.852	1.189	0.178	1.189	-0.373	0.012	-1.199	0.897	-0.634	1.189	0.098	-1.894	-0.393	1.189	-0.613	1.189	-0.442	-1.102	0.679	0.899	1.189	-0.452	-0.352	-1.543	0.033	-1.061	-0.006	-0.544	-1.913	0.157	-2.525	0.495	0.327	0.136	0.467	-0.229	1.321	0.303	3.905	1.189	0.166	-1.223	-1.348	1.189	-2.016	0.518	-2.852	-3.642	-1.069	-3.535	0.557	1.189	1.189	-0.02	0.728	0.334	0.098	0.071	0.003
X37073	X48460	-0.117	0.164	3.573	-0.169	0.724	-0.074	0.109	-0.934	2.068	0.242	-0.028	0.24	0.134	0.606	0.365	1.744	-0.332	0.09	0.153	0.399	4.07	-2.285	0.194	0.724	-0.186	-0.236	0.398	-0.285	-0.199	1.42	0.056	0.091	0.724	-0.291	0.138	0.365	0.316	-0.323	0.299	-0.15	0.383	-3.179	-0.85	0.304	0.548	4.809	0.057	-0.149	1.089	0.103	1.399	-1.074	-0.076	-0.854	0.469	0.105	0.126	0.724	1.035	-0.109	-0.13	0.724	0.724	-0.248	0.295	-0.347	-1.184	0.555	0.072	0.137	-0.094	0.393	-0.415	1.526	0.724	-0.807	-0.023	0.724	-0.304	-0.466	-0.071	0.175	1.098	-0.082	-0.492	-0.049	-0.321	0.025	-1.713	0.055	0.436	0.086	0.107	0.367	-0.029	-0.313	-0.192	-1.994	-0.191	0.074	0.656	2.04	-2.916	0.656	1.026	0.105	0.037	2.37	0.724	0.209	2.75	-1.533	0.247	-0.186	0.724	0.004	-0.334	0.166	-0.988	0.141	-0.144	-0.177	-0.15	0.724	0.085	0.505	0.244	-0.423	0.587	0.063	0.147	0.724	0.11	-0.43	0.061	-0.292	0.724	0.142	-1.019	0.004	-0.15	-0.181	-0.196	-0.111	0.53	-0.016	0.272	-0.21	-0.025	0.059	-0.471	0.724	0.143	0.59	-0.303	0.115	-3.291	0.506	0.05	0.259	0.339	0.211	0.724	-0.108	-1.27	-0.254	0.043	-0.09	-0.389	0.724	0.428	0.401	0.061	0.271	0.185	-0.162	1.503	5.119	0.664	0.023	0.152	0.165	-1.718	-0.123	-0.705	0.724	0.512	0.997	-0.04	0.357	0.111	-0.109	0.847	0.049	0.026	0.176	-1.722	0.165	0.502	-2.964	0.456	0.111	0.724	-0.191	0.267	-0.155	0.093	-0.032	0.462	0.184	0.311	0.103	-0.303	0.724	-0.039	0.111	0.626	-0.189	0.346	-1.076	0.724	0.437	0.39	-0.917	-0.388	0.051	0.646	-0.669	-0.498	0.724	0.008	0.055	0.724	0.139	-0.371	1.069	-0.294	0.764	0.724	0.724	-0.17	0.583	-1.072	-1.204	-0.262	0.724	1.511	-0.5	-0.381	-0.365	0.517	-1.132	-0.728	0.061	0.665	-1.288	-0.097	-0.11	0.724	-0.285	0.158	-0.035	0.257	-0.403	-0.033	0.134	0.724	0.618	0.661	-0.051	0.037	-0.449	0.605	0.321	0.094	-0.16	-0.237	0.724	-0.834	0.724	-0.005	0.422	-0.832	0.589	0.637	0.724	0.724	0.724	-0.656	-0.165	0.024	-2.304	1.531	0.667	0.265	0.724	-0.476	-0.076	0.163	0.61	0.647	0.052	-0.099	0.724	0.323	0.177	0.466	-1.132	-1.894	-0.426	-0.064	0.45	-1.777	-0.282	0.724	0.724	0.527	-0.799	-0.473	-0.594	0.286	0.623	0.724	0.343	0.258	-1.179	0.724	-0.375	-0.629	4.822	-0.298	0.498	0.285	-0.124	-0.147	0.703	0.724	-0.865	0.08	-0.229	-0.73	0.567	0.631	-0.711	0.004	0.274	0.724	0.724	0.314	-0.017	0.629	1.601	-2.334	2.104	-0.351	0.309	0.83	0.724	-0.96	-0.394	-2.158	-0.372	0.161	-0.548	0.724	-1.197	-1.095	-0.22	0.643	-1.699	0.724	-1.28	-0.226	0.724	0.724	0.141	-0.302	-0.183	-0.244	0.107	0.686
X37073	X33442	0.957	0.179	-1.542	0.491	0.312	0.278	0.105	0.371	0.573	0.086	0.074	0.147	-1.811	1.275	-0.096	0.085	-0.189	0.165	0.203	-0.944	0.229	0.815	0.236	-0.251	0.406	0.15	0.315	0.069	0.581	1.128	0.148	0.175	-1.561	-0.144	0.211	-0.073	0.041	0.956	0.324	0.271	-1.299	-0.65	0.074	-0.063	0.108	1.079	0.176	0.521	0.809	0.137	1.09	-0.642	0.25	3.737	-0.61	0.359	0.04	-1.973	0.736	0.096	0.338	-0.091	-1.062	0.234	-0.571	0.38	0.225	0.475	0.159	0.079	0.155	0.478	0.336	1.815	-1.488	-0.091	0.131	-1.281	0.064	1.27	0.09	0.052	0.193	0.12	0.66	0.19	0.562	0.108	-1.02	0.147	-0.817	0.267	-0.015	-0.069	0.005	0.802	0.601	0.301	0.044	-0.181	0.375	1.413	-0.263	-1.95	0.229	-1.061	-0.603	-0.021	-0.998	0.097	3.22	3.348	-0.125	0.388	-1.361	0.178	0.789	0.051	0.482	0.04	0.716	0.193	0.95	1.434	0.123	-0.253	-0.048	-1.773	0.389	0.465	0.137	-0.417	0.232	0.006	0.374	0.708	-1.257	-0.025	-0.549	0.236	-0.565	-0.479	1.113	0.351	0.31	1.09	0.158	2.489	-0.237	0.085	0.49	-0.19	0.17	0.637	0.086	0.352	-0.058	-0.932	0.277	0.792	1.505	0.228	1.851	0.093	0.721	-0.049	0.135	-0.245	0.245	0.895	0.262	0.471	1.391	0.317	0.453	-0.803	-0.993	-0.356	1.258	-0.827	0.543	0.258	0.43	-0.371	-0.021	0.675	0.295	0.248	-0.052	0.892	0.069	-0.002	-0.527	-1.21	0.276	0.196	0.089	0.28	0.977	-0.438	0.943	0.119	0.067	0.051	0.071	-0.261	0.019	-0.209	-0.017	0.095	0.204	0.02	0.666	1.28	0.115	0.146	1.542	-0.514	0.485	-0.262	2.416	0.569	-1.356	0.424	-0.327	0.123	0.559	1.004	-1.379	0.701	-0.282	-0.568	-1.051	1.023	0.266	-0.388	1.255	0.518	-0.477	-1.593	-0.245	0.088	-0.795	0.566	0.256	-1.684	0.659	-0.156	-0.105	0.93	0.557	0.236	0.264	0.16	1.218	-0.784	-0.412	0.142	1.18	0.04	0.22	-0.5	0.195	-1.095	0.02	-0.105	0.654	0.686	0.038	-1.411	0.429	-1.074	0.048	-0.781	0.245	0.192	0.15	1.211	1.04	1.377	-0.138	-0.026	1.046	1.533	-0.965	0.931	1.7	0.173	-0.836	0.11	0.292	-0.92	-3.035	0.357	0.222	-0.024	-0.343	0.295	0.117	-0.548	0.926	0.551	-0.992	-0.541	-2.055	0.743	1.079	-1.075	1.178	1.105	1.394	0.487	1.003	0.33	1.054	-1.523	1.655	0.474	0.182	-0.839	0.067	1.099	0.903	0.223	0.083	1.159	1.431	-0.253	0.739	-0.801	0.21	0.05	-1.24	0.001	-0.753	1.988	0.488	-0.063	-0.451	-0.245	-1.963	0.221	1.458	-0.75	-0.077	2.762	1.525	0.286	-0.678	0.904	0.256	-0.26	-0.359	1.961	-0.056	0.149	-0.438	1.987	-0.18	1.879	2.788	-3.2	0.114	-0.892	-1.28	1.246	0.058	0.101	0.974	-3.024	1.215	-1.472	-0.641	-2.643	0.66	-0.97	0.612	0.433	0.082	-0.151	-0.563
X37073	X31555	0.108	0.396	4.877	-0.008	-1.032	-0.081	-0.007	0.035	-0.498	-0.502	-0.023	0.084	-0.465	0.217	-0.551	-0.437	-0.512	-0.012	0.008	-0.042	-4.649	-1.168	-0.13	0.498	-0.13	0.278	0.575	0.087	0.488	0.504	-0.099	-0.071	-0.912	0.902	-0.107	-0.951	0.974	-0.154	0.373	-0.426	-0.075	0.105	-0.022	-0.336	0.541	0.997	0.798	-0.124	0.091	-0.042	1.065	0.484	1.335	2.563	0.774	0.034	-0.105	-1.127	-0.096	1.039	0.054	-0.585	-0.58	0.347	-0.611	0.248	0.508	0.118	-0.121	-0.287	-0.07	-1.122	0.535	0.837	-0.426	0.952	-0.041	-0.855	-0.672	-0.575	-0.02	-0.067	-0.302	0.195	2.361	-0.028	-0.478	0.001	-1.329	0.007	-3.426	0.182	-0.025	0.063	-0.091	0.049	-0.223	-0.379	0.461	-0.118	0.893	0.43	0.229	0.011	-0.293	-0.089	0.8	0.437	0.527	-0.241	-1.923	0.624	-2.078	-0.24	-0.22	0.947	1.471	-0.07	0.159	0.003	-0.289	-0.019	-0.381	1.127	-0.011	-0.822	-0.198	-0.23	0.457	-0.439	-0.006	0.503	-0.441	-0.278	0.237	-0.715	-1.225	0.001	0.19	0.032	0.093	-0.619	2.028	0.206	0.645	-1.007	0.243	-0.128	-0.142	-0.013	0.727	0.139	0.061	0.099	-0.004	0.305	0.685	0.641	0.41	0.749	0.321	-0.075	1.223	-0.143	0.027	-0.27	-0.08	-0.073	0.659	-0.274	-0.595	0.524	-0.301	0.171	0.622	-1.579	-1.08	-0.631	0.32	-1.135	0.638	-0.106	0.624	-0.536	0.178	0.651	0.553	1.116	-0.1	0.703	0.261	-0.063	-1.275	-0.89	0.301	-0.229	0.937	0.099	-0.32	0.318	-1.43	0.001	0.31	0.21	-0.113	-0.837	-0.168	-0.084	-2.625	-0.247	0.179	-0.142	0.208	0.629	-0.117	0.01	1.055	0.071	-0.263	-0.274	1.219	-0.063	0.085	0.003	0.448	-0.098	0.418	0.601	-1.08	0.469	0.498	1.947	-0.23	-0.364	-0.143	0.857	0.984	-0.287	-1.589	-1.168	1.089	-1.592	1.715	-1.189	0.359	-0.821	-0.721	0.655	0.318	-1.164	0.146	-0.553	0.056	0.011	0.696	-1.404	-0.349	0.104	-0.47	0.049	0.19	-0.371	0.211	0.437	-0.162	0.03	0.039	-0.358	-1.055	-1.055	-0.558	-0.795	0.603	0.887	-0.12	0.496	-0.294	-0.249	-0.123	0.627	-0.106	0.796	-0.618	0.048	-0.707	-0.185	0.982	0.907	0.492	-0.194	-0.08	-0.54	0.658	0.99	-0.284	0.632	-0.568	-0.079	0.396	0.259	-1.181	0.737	0.282	-0.908	-1.209	1.807	-0.973	7.235	0.434	-0.576	0.686	0.888	0.809	-0.624	-0.116	-0.404	-0.158	0.08	0.107	-0.363	0.105	0.743	-0.266	-0.05	-0.232	0.358	0.699	-0.778	-0.521	-2.128	-0.217	0.549	-0.429	0.011	-0.42	0.958	1.115	-0.472	-0.427	-0.169	-1.258	0.587	0.375	-1.194	0.65	0.25	0.106	-0.114	-0.279	-3.533	-0.385	-0.5	0.662	-0.94	-0.152	-0.016	-1.501	-0.104	0.379	-0.633	0.449	0.481	0.077	-0.714	0.132	1.073	-0.471	-0.1	0.523	-1.558	0.787	-1.309	-0.126	0.471	0.888	0.38	-1.262	0.105	-0.02	0.007	-0.01
X37073	X46225	0.892	0.106	-1.364	0.163	0.673	0.179	0.014	0.394	0.883	-0.003	0.104	-0.059	0.209	2.526	0.188	-1.84	-0.184	0.014	1.213	-1.586	-14.8	0.775	0.101	-1.618	0.254	-0.158	1.005	0.129	0.415	-0.018	0.111	-0.193	0.493	-0.762	0.226	1.141	0.114	-0.02	0.264	0.163	-0.462	0.549	0.045	1.319	-0.023	0.359	-1.328	-0.107	-0.053	0.059	-0.643	0.421	0.158	0.845	0.571	-0.263	0.144	-0.906	0.319	0.552	-0.271	0.975	0.508	-0.429	0.906	-0.167	0.201	0.173	0.181	1.919	0.123	-1.836	0.479	0.348	-0.552	-0.705	0.205	0.366	-0.441	0.526	-0.343	-0.173	-0.602	-0.126	-0.073	0.13	1.269	0.131	0.898	0.111	0.533	0.1	0.072	0.525	0.194	-0.059	-0.168	-0.757	0.687	-0.092	0.807	1.161	0.374	0.796	0.633	-4.24	0.193	-0.124	-0.261	0.254	-0.001	3.138	1.15	-0.524	0.515	-1.629	-0.57	0.173	-0.86	0.162	0.268	-0.003	-0.677	0.505	0.133	1.512	0.327	0.469	0.026	-0.118	0.166	-0.173	0.187	0.41	-0.36	-0.105	0.192	-0.14	1.034	0.248	0.264	-0.269	1.288	0.203	0.168	1.445	0.057	0.279	0.213	0.055	0.687	0.738	0.139	1.001	0.134	0.406	0.898	-0.31	0.714	1.321	1.215	-0.199	1.72	0.146	-0.605	-0.389	0.135	0.203	-0.922	1.081	0.44	1.005	0.446	0.168	1.001	-1.427	0.046	0.221	1.219	-1.961	1.239	0.226	0.723	0.149	0.304	0.131	1.204	-0.67	0.063	0.723	0.09	-0.585	-0.464	-0.821	0.525	0.076	0.876	-0.814	1.217	0.39	1.1	0.137	-0.029	0.649	0.239	-0.935	-0.104	-0.193	0.614	0.133	0.215	0.19	-0.02	-0.242	-0.323	0.055	1.717	-0.786	0.262	0.758	1.837	0.32	0.382	0.344	0.083	0.191	1.587	-0.105	0.299	-1.924	0.954	-0.854	-0.648	1.394	0.683	0.407	1.73	-0.095	0.872	-0.032	1.038	-2.168	0.557	0.236	-0.252	-0.402	0.01	-0.82	-0.233	1.101	0.893	-0.12	2.019	0.145	-0.241	2.235	0.108	0.283	0.096	0.648	0.198	-0.077	0.195	-0.369	0.045	0.144	-0.384	0.983	-0.519	2.843	0.659	0.107	-0.003	0.689	0.249	0.062	0.119	0.266	-0.891	1.324	0.189	1.221	0.681	1.188	-0.933	0.116	0.04	-1.294	0.782	0.434	0.629	-0.645	-0.691	-1.763	0.332	-1.287	1.218	0.208	-0.776	-0.746	-0.906	-0.318	0.128	-0.76	0.72	0.406	0.687	0.343	-0.646	1.476	1.243	0.034	-0.144	0.946	1.67	-1.202	-0.1	-2.019	-0.163	-0.764	0.123	-0.332	-1.957	-0.16	-0.013	0.497	0.252	0.296	1.689	4.09	0.762	0.674	-0.494	-1.816	0.271	0.902	-1.382	0.34	0.261	-0.234	1.907	-1.205	-0.222	-0.008	0.975	-0.01	0.477	-1.163	-1.343	-0.396	-0.77	0.655	-0.029	0.075	0.225	0.288	-1.764	0.53	0.357	1.194	4.58	-2.632	0.168	0.817	-3.065	0.31	-0.724	0.322	1.212	0.643	1.169	2.353	0.283	-1.061	1.015	0.687	-0.33	0.096	-0.064	0.021	-0.015
X37073	X48428	1.006	0.161	0.327	0.36	1.097	0.508	0.113	0.364	0.227	-0.291	0.12	0.196	0.158	-1.994	0.086	-0.385	-0.358	0.236	0.571	1.328	-5.742	-1.015	0.223	0.39	0.535	-0.083	0.926	0.132	0.627	-0.238	0.042	0.148	0.278	0.545	0.117	0.182	-0.346	-0.011	0.328	0.48	0.239	0.37	0.002	0.208	1.328	0.102	-0.671	-0.286	1.234	0.113	-0.109	0.377	0.029	0.422	0.338	0.036	-0.095	-1.519	-0.109	0.132	-0.173	0.919	0.148	-0.871	-0.228	-0.126	-0.975	0.496	0.22	1.328	0.234	-0.295	0.525	4.04	0.242	-0.954	-0.213	-0.935	0.514	-0.405	0.05	0.059	-1.489	0.004	0.608	0.044	-0.734	0.143	1.586	-0.177	-0.284	-0.255	0.109	0.381	0.02	-0.372	0.003	0.62	-0.286	0.135	-1.35	-0.331	0.797	1.143	-0.215	-0.943	1.328	-0.97	-1.854	0.217	-0.342	-1.765	0.566	0.619	0.813	0.751	0.325	0.133	1.328	-0.008	-0.872	-0.083	1.117	1.328	0.126	0.667	0.218	0.633	-0.267	-0.5	0.128	-0.421	-0.205	0.402	-0.034	1.024	0.834	0.155	0.484	0.254	0.358	0.096	0.934	0.291	-0.494	-0.079	-0.024	2.894	0.292	0.122	1.328	1.328	0.133	0.449	0.097	0.325	0.362	0.157	-0.2	-0.249	0.549	-0.17	0.529	-0.29	1.328	-0.477	0.074	-0.053	-0.074	0.502	0.242	-0.411	-0.141	0.293	-0.533	-2.012	2.144	-0.686	0.968	-0.897	0.617	0.257	1.107	-0.338	-0.081	0.155	0.049	0.065	0.021	1.069	0.446	0.075	-1.118	0.451	0.294	-0.072	1.328	0.462	0.303	0.791	-0.846	0.126	1.328	1.328	-0.118	0.082	-0.191	0.055	-1.378	-0.446	0.167	0.046	-0.143	0.789	0.509	0.132	1.272	-0.009	0.137	0.142	1.201	-1.807	1.138	0.038	0.228	0.139	0.937	1.026	1.28	-0.771	0.593	1.12	-0.119	-0.474	-0.159	0.914	0.878	-0.599	0.281	-1.83	0.866	-2.76	3.641	2.088	0.633	-1.069	-0.665	2.003	0.916	0.27	-2.162	-0.117	0.664	0.151	0.173	-1.163	0.231	-0.385	-5.131	0.758	0.212	0.752	0.151	0.398	-0.145	0.147	0.465	0.784	-0.481	-2.143	0.674	0.042	0.302	0.923	-0.178	-0.071	0.004	-0.649	0.053	0.438	0.038	-0.824	0.137	-1.266	-0.641	0.283	0.184	0.495	-0.942	0.121	0.296	0.157	2.161	0.833	0.274	1.328	0.995	0.296	-0.912	-2.004	0.474	-1.239	0.106	-2.602	0.594	-0.629	-1.152	3.054	-0.158	0.294	0.986	0.438	-0.384	-0.447	0.159	-0.044	0.67	0.032	0.422	-0.087	-0.954	1.328	-1.013	0.764	-0.382	0.238	0.239	1.408	-0.197	-0.432	0.704	0.976	0.201	-0.556	0.041	0.178	0.461	0.783	-0.392	-0.787	0.487	0.719	0.279	0.656	0.072	-0.129	-0.051	0.329	-1.52	-0.245	-0.372	-0.271	-0.885	-0.604	1.232	0.295	-2.275	0.753	-1.327	0.7	5.643	1.328	0.084	-0.265	-1.339	1.126	0.412	-0.107	-0.37	6.087	0.245	-2.82	-0.048	-0.447	-0.431	0.86	2.374	-0.401	0.02	0.115	-1.169
X37073	X22250	0.998	-0.195	-1.521	-0.367	0.994	-0.136	-0.048	0.28	-0.774	-0.33	-0.063	-0.182	-0.915	0.224	0.405	-1.174	-0.42	-0.168	0.958	0.712	-7.472	0.772	0.026	-1.568	-0.39	-0.304	0.639	-0.01	-0.111	-0.837	-0.059	-0.042	-0.729	0.569	-0.066	0.965	-0.184	-0.339	0.002	-0.239	-0.866	0.553	-0.047	0.296	-0.128	-0.143	-1.446	-0.059	-0.213	-0.05	-0.162	-0.685	0.034	3.435	-0.753	-0.376	-0.067	-0.634	-0.493	-0.147	0.016	-0.067	0.182	-0.054	-0.571	-0.333	-0.313	0.278	-0.011	0.323	-0.267	-1.518	-0.069	-1.343	0.974	-1.131	-0.113	0.363	-0.907	-0.715	-0.349	-0.153	1.493	0.377	-0.164	0.184	-0.889	0.053	-2.123	-0.062	0.93	0.164	0.045	0.383	-0.025	-0.034	-0.27	-0.349	-0.492	-0.56	0.698	-0.183	-0.561	-0.647	-0.853	0.651	0.266	-1.063	0.683	0.162	-2.178	4.073	0.691	-0.21	0.585	0.998	-0.557	-0.061	0.397	-0.023	-0.315	-0.427	-0.704	0.187	-0.015	0.906	0.218	0.429	0.301	-0.362	-0.125	0.161	-0.016	-0.852	0.343	-0.819	0.563	0.026	-0.039	-0.103	-0.004	-0.424	0.116	-0.143	-0.235	0.144	-0.036	-2.267	0.182	-0.052	0.121	0.083	-0.0	0.154	-0.051	-0.377	-0.582	-1.562	-0.386	-0.036	-1.121	0.264	0.717	0.12	-0.124	0.22	-0.117	-0.176	-0.674	0.837	0.028	0.363	-0.533	0.275	0.297	1.912	-0.974	-0.517	0.44	0.231	0.196	-0.009	0.578	-0.548	-0.977	-0.167	0.686	-0.135	0.262	0.359	-0.562	-0.174	-0.247	-1.018	-1.123	0.092	0.518	-0.395	0.299	-0.168	0.208	0.006	0.971	-0.254	0.213	0.778	-0.181	0.07	0.552	0.059	-0.057	-0.16	-0.477	0.936	-0.247	0.004	0.904	0.115	-0.377	0.947	-0.407	0.04	0.423	0.281	1.104	-0.171	-0.157	0.109	0.144	-0.73	-0.696	1.187	-1.58	2.519	2.436	0.814	-0.038	1.116	0.146	-0.316	1.004	-0.294	-2.218	-0.736	-1.013	-2.408	3.565	-0.927	-0.316	0.576	-0.831	-1.457	0.849	-0.042	-0.923	4.105	1.849	0.902	-0.343	1.404	-0.161	-0.471	-0.613	-0.214	0.151	0.239	-0.284	0.524	-1.184	-0.999	-0.226	2.952	0.12	-0.568	0.092	-0.102	-0.511	-1.024	-0.885	-0.681	-0.113	0.978	-1.341	-0.236	0.776	-0.087	0.406	0.827	-0.455	-0.169	0.176	-2.231	-0.72	-1.067	-0.193	0.677	-0.416	-0.017	0.38	-0.113	0.8	0.853	-2.679	0.456	-1.932	-0.403	0.36	-0.531	0.248	-0.717	-0.553	0.148	-0.58	-0.425	0.935	0.438	1.005	-0.412	-0.559	-1.207	0.097	0.018	0.649	-0.019	0.823	-0.544	0.93	0.209	-0.914	-1.893	-0.311	-0.372	1.065	0.115	0.223	0.94	0.791	-2.968	-0.292	0.375	1.591	-1.308	0.029	-1.102	0.006	0.984	-0.183	0.358	0.904	-0.301	0.767	1.244	0.959	1.422	-0.002	0.01	-1.196	-1.731	1.93	-0.702	-2.472	-2.333	-0.171	-0.891	-0.681	0.22	2.689	0.095	-0.057	1.404	0.988	2.633	-0.453	-0.68	-2.617	-0.845	2.584	0.309	0.911	-0.051	-0.109
X37073	X18335	-1.004	-0.05	-1.197	0.263	0.688	-0.044	0.071	0.274	-0.341	0.403	0.074	-0.116	-0.191	1.602	-1.016	1.322	1.742	-0.05	0.813	0.424	-2.631	-1.07	-0.11	0.708	0.064	0.344	1.042	0.089	0.264	1.897	-0.114	0.106	-0.01	0.854	-0.001	-1.359	-0.188	-0.586	0.348	0.142	0.0	0.779	0.083	-0.16	-0.643	-0.09	1.768	0.354	-0.332	-0.017	-0.644	0.779	0.185	0.024	1.042	-0.246	0.019	-0.677	-0.418	0.161	0.184	0.527	0.668	-0.335	-0.695	-0.547	-0.492	-0.129	-0.021	0.192	0.349	-0.944	-0.356	4.704	-0.342	-0.741	0.192	-0.025	-0.962	-0.654	0.361	0.115	-0.675	-0.029	0.543	-0.053	-0.393	0.101	-0.828	0.065	0.211	0.116	0.023	0.328	-0.117	-0.156	-0.235	0.01	0.708	1.433	0.964	-0.82	-0.574	0.822	-0.792	0.761	0.861	-0.926	-0.051	0.218	4.17	-2.196	0.246	0.131	-0.203	0.905	-0.779	0.14	-1.041	0.119	-0.616	0.025	0.815	-0.185	0.062	0.45	0.189	-0.669	-0.054	0.119	-0.571	0.33	0.347	0.42	0.339	-0.254	-0.661	0.106	-0.102	-0.042	0.367	-0.295	-0.011	-0.049	0.159	0.462	0.107	6.577	0.23	0.023	0.469	0.165	-0.036	-0.81	0.059	-0.418	0.726	0.231	0.653	0.31	0.916	-0.125	0.405	0.482	0.741	-0.097	-0.059	0.152	0.006	0.55	-0.361	0.818	-0.956	0.083	-0.315	2.648	0.134	-0.801	0.451	-0.756	-0.685	-0.003	0.885	-0.275	-1.455	0.409	0.528	-0.143	-0.16	0.612	0.445	0.152	-2.039	2.184	-0.745	0.173	0.599	0.304	-2.59	-3.017	-3.171	0.067	-0.443	-0.434	-0.118	-0.64	-0.288	0.081	0.475	-0.139	-0.097	-0.242	0.077	0.551	-0.76	0.075	-0.683	0.574	0.19	0.183	0.244	0.051	0.939	-0.097	0.686	-0.084	0.879	0.302	0.03	-0.107	-0.05	1.274	0.125	-0.337	0.699	4.148	0.395	-0.434	0.096	-1.431	-0.531	-3.968	2.104	4.158	-0.052	-0.456	-1.199	-1.139	-0.421	-0.429	-0.146	-0.963	1.83	0.108	0.686	-1.506	-0.065	-0.249	-2.613	-0.366	0.192	0.133	0.19	-0.34	0.027	0.105	0.818	0.815	-1.139	-1.302	0.277	1.077	1.042	-1.631	0.049	-0.161	0.075	0.909	0.647	0.623	-0.118	-0.795	0.941	0.611	0.587	-0.281	0.054	1.042	-0.482	0.265	-0.54	0.766	-0.774	0.616	0.295	0.836	1.057	0.049	-0.691	-1.163	-1.423	0.403	-2.069	-0.193	-0.232	-0.436	1.042	2.262	0.533	0.279	0.343	0.972	0.655	-0.142	0.857	0.649	-0.284	0.011	-0.491	-0.827	0.341	1.042	-0.673	0.622	0.439	-1.199	0.451	-0.199	0.212	-2.299	0.387	-1.491	-0.27	0.228	0.088	1.042	1.018	-1.809	-0.085	0.893	-0.976	-0.515	0.788	-0.086	0.42	1.042	-0.211	-2.993	-0.131	1.003	-0.025	-0.594	0.421	-1.523	0.702	0.002	-0.227	0.784	-0.368	1.336	2.509	0.662	0.137	-0.567	0.066	-1.054	1.709	0.025	0.219	-0.619	0.693	4.262	0.434	-1.526	0.582	0.767	-1.127	0.268	-0.183	0.038	-0.744
X37073	X1899	0.478	0.22	1.41	0.412	-0.128	0.626	0.017	0.045	0.007	-0.129	0.023	0.036	0.574	-0.78	-1.248	0.307	0.315	-0.005	-0.279	-0.983	0.28	1.188	0.086	-0.711	0.14	-0.419	0.986	-0.268	0.533	0.181	-0.108	0.087	-1.029	-0.26	0.06	-0.002	-0.085	0.552	0.333	0.206	-0.838	-0.604	0.026	-0.406	0.532	0.123	-3.503	-0.077	0.572	-0.016	1.783	-0.509	0.112	-0.74	-1.661	1.143	-0.076	-2.067	0.373	0.163	0.132	-1.112	-0.775	-0.079	-0.532	0.003	0.487	0.369	0.126	-2.627	0.082	0.029	0.478	0.367	-1.348	-0.562	0.233	-0.547	0.631	0.76	0.057	0.05	0.01	-0.093	-0.136	0.28	0.498	0.037	-0.084	0.049	-0.313	0.031	0.045	-0.41	-0.051	0.074	0.451	-0.667	-0.925	0.305	-0.002	0.532	-0.95	-2.533	-0.19	-1.065	0.14	1.057	-0.192	-0.103	2.927	9.286	0.693	0.514	-1.711	0.325	1.159	-0.234	0.389	-0.151	0.472	0.328	-0.256	0.319	0.013	0.877	-0.297	-0.53	0.039	-0.035	0.177	-0.131	0.224	-0.017	0.729	0.059	-0.752	-0.088	-0.215	0.203	-0.459	-0.942	0.552	0.208	0.161	0.428	0.016	-1.072	-0.525	-0.001	0.099	-0.979	0.074	-0.577	0.013	0.198	-0.029	-0.479	-1.707	0.213	0.773	0.144	0.798	0.1	0.381	-0.239	-0.066	-0.164	0.82	0.173	0.173	0.572	-0.821	0.104	-0.684	-1.256	-0.518	-0.151	-0.252	0.07	-0.974	0.06	1.369	0.122	0.281	0.336	0.426	0.023	-0.106	0.812	-0.226	0.383	-0.282	-1.0	0.668	0.021	-0.017	-0.044	-0.354	-0.74	-0.289	0.006	-0.798	0.098	-0.13	-0.4	-0.0	0.037	-0.475	0.088	0.075	-0.156	0.775	0.14	-0.006	0.008	1.05	-0.337	-0.168	0.008	0.854	-1.697	0.204	0.239	0.029	-0.051	-1.472	1.95	-1.247	-0.115	-0.178	-0.113	-0.64	0.186	-0.268	-0.0	0.903	0.196	-1.151	-0.239	0.063	-0.186	-0.431	-1.749	-0.179	-0.811	0.073	0.892	-0.715	-1.457	-1.979	-0.772	-0.668	-0.027	0.559	-0.861	-0.467	0.128	0.934	-0.251	0.25	-0.242	0.016	-1.218	-0.118	0.027	1.95	0.705	1.184	-1.936	0.007	-1.556	0.452	0.247	-0.178	0.08	0.496	0.793	0.806	0.707	-0.018	0.857	1.255	1.276	0.085	0.321	1.0	0.328	-0.895	0.487	0.355	-1.831	-1.588	-0.26	-0.055	0.022	-1.58	-0.343	0.215	0.605	1.066	0.787	0.254	0.427	-1.133	1.559	0.995	-0.843	0.446	-0.246	1.95	-0.177	1.95	-1.083	0.697	-0.315	0.706	1.195	0.048	-0.529	-0.033	1.95	0.173	0.281	-0.624	0.819	1.95	-1.017	-0.269	-0.684	-1.05	0.599	-0.83	0.048	-0.179	1.732	1.95	0.758	-0.752	0.096	-1.535	-1.064	1.324	-0.785	0.321	-0.618	1.181	0.379	0.396	1.507	0.125	-0.782	0.399	0.553	-0.196	0.0	-3.041	0.191	0.175	-0.371	1.984	-1.625	-0.047	-0.406	0.397	1.336	-0.92	0.635	0.335	-2.213	0.996	1.906	-0.331	0.507	0.129	0.131	0.002	-0.05	0.113	0.01	0.534
X37073	X1806	1.139	0.228	0.614	0.371	-0.634	0.401	0.189	0.317	0.59	-0.312	0.084	0.233	0.952	1.382	0.488	0.28	0.428	0.294	0.404	0.156	-0.537	-1.483	0.327	0.182	0.48	0.57	-1.061	0.129	0.444	1.198	0.213	0.246	-0.309	0.326	0.266	-1.329	0.241	0.137	0.026	0.548	-1.119	-0.315	0.156	-0.332	-1.928	1.813	0.36	0.66	0.434	0.182	0.003	-0.196	0.297	-1.258	0.727	-0.278	-1.002	-0.431	0.643	0.416	0.396	0.386	-0.481	0.355	-0.985	0.728	-0.602	0.246	0.265	1.217	0.3	1.052	0.821	2.786	-0.361	0.159	0.191	-1.771	0.7	1.154	0.304	0.028	0.929	0.32	0.671	0.298	0.889	0.25	2.899	0.192	-1.311	0.044	-0.179	-0.237	0.142	0.446	0.577	0.381	0.264	0.106	1.567	0.802	0.214	0.63	0.767	-1.495	0.031	0.859	-1.322	-0.148	1.937	2.441	-0.774	0.489	0.604	-0.171	0.356	0.239	0.763	0.198	0.859	0.418	1.648	1.39	0.138	-0.714	-0.306	-0.751	0.25	0.424	0.119	0.412	-0.236	0.464	0.287	-0.523	-2.034	0.235	-1.209	0.266	0.374	-0.386	1.069	0.353	0.452	0.598	0.11	1.409	0.185	0.19	0.856	1.083	0.186	0.621	-0.122	0.434	0.483	0.791	1.072	0.51	1.321	0.216	1.792	0.166	0.83	0.019	0.2	0.332	-0.221	0.175	0.085	0.912	0.102	0.225	0.928	-1.97	-0.253	-0.53	1.036	-0.237	0.156	0.28	0.979	-1.119	0.368	0.906	0.067	0.206	-0.149	0.996	0.535	-0.51	-0.752	-0.996	0.822	0.255	0.609	0.407	0.4	0.066	1.347	0.24	-0.26	-0.162	0.279	-0.059	-0.122	0.01	-0.401	0.145	0.203	0.113	0.443	1.142	-0.559	0.18	1.745	-0.147	0.434	0.272	1.832	0.489	0.52	0.347	0.159	0.278	0.998	0.513	0.401	0.195	0.574	0.167	-1.17	0.125	0.213	0.373	1.215	0.466	1.399	0.489	0.672	0.058	2.713	0.369	1.219	-3.522	-0.01	1.702	0.224	-0.353	-2.767	0.122	0.136	0.245	0.528	-1.18	-0.214	0.099	0.728	-0.65	0.269	0.287	0.173	-1.761	-0.071	0.04	0.394	0.612	0.301	-1.584	-0.656	-0.839	0.105	0.111	0.3	0.469	0.494	1.527	0.917	0.629	0.147	1.053	0.69	0.96	-0.027	0.567	1.535	0.173	-0.207	-0.46	0.46	0.386	0.315	0.325	0.289	1.031	1.381	0.284	0.779	0.012	1.108	0.265	0.169	0.192	0.357	-0.302	-1.385	0.349	0.75	0.459	1.387	1.536	0.78	-0.781	0.223	-0.347	1.849	-0.342	0.306	0.71	0.172	0.813	-0.302	-0.947	0.207	1.013	0.875	-0.174	-0.219	-0.041	0.263	0.259	-1.202	-0.126	0.317	1.354	0.534	-0.365	-0.925	-0.271	-1.907	1.231	0.75	-0.115	0.968	1.027	0.56	-1.718	-1.729	0.424	0.248	-0.309	-0.976	0.194	-0.31	0.154	-0.294	1.236	0.104	-0.046	2.64	0.83	0.259	-0.022	0.034	1.057	0.29	0.415	0.029	-1.246	0.757	2.755	0.252	-0.47	0.899	-0.751	-0.223	-0.315	-0.202	0.002	0.957
X37073	X15772	0.291	-0.123	0.557	0.493	-0.822	-0.21	-0.005	-0.116	-0.503	-0.405	0.04	-0.105	-0.296	0.295	-0.132	0.073	-0.458	-0.099	-0.469	0.655	3.853	-0.089	-0.135	0.476	0.151	0.248	0.741	0.048	-0.266	-0.023	-0.029	-0.064	-0.603	0.716	-0.01	0.567	-0.267	-0.359	0.141	-0.143	0.502	0.664	0.054	0.641	0.532	-0.15	-2.706	-0.161	-0.016	0.021	1.272	0.425	-0.045	0.511	-1.178	-0.199	-0.053	0.442	-0.167	-0.341	-0.123	0.682	0.683	-0.589	-0.772	-0.436	-1.414	0.082	0.13	-0.473	0.086	2.034	-0.176	-0.076	-0.797	-0.079	0.101	0.56	0.983	-0.28	0.283	-0.131	-0.331	0.215	-0.441	0.271	-0.489	0.055	2.195	-0.02	0.432	-0.235	0.012	0.333	-0.045	-0.214	-0.229	-0.694	-0.141	0.813	0.856	-0.385	-0.799	0.334	-0.547	0.142	0.729	-0.277	0.594	-0.021	2.356	-0.819	-0.754	0.015	1.037	0.814	0.153	0.011	0.172	0.042	-0.34	0.298	1.24	0.58	0.002	0.704	-0.075	-0.062	-0.254	-0.142	-0.014	0.735	-0.182	0.804	0.382	0.178	0.346	0.027	-0.843	0.12	0.218	-0.298	0.705	-0.097	0.38	-0.502	-0.138	1.365	-0.25	0.018	0.465	0.045	0.031	0.553	0.008	-0.257	-1.49	-0.749	-0.802	0.676	0.805	0.062	0.158	0.111	0.814	-0.159	-0.073	0.186	-1.083	0.886	0.402	0.716	-0.728	-0.012	0.929	-0.015	-0.672	-0.086	0.28	0.456	-0.602	0.245	0.252	-0.479	-0.362	0.926	0.687	-0.204	-0.022	0.76	0.36	0.039	-1.01	-0.331	0.56	0.138	-0.246	0.266	0.822	0.155	0.86	0.028	0.73	0.276	0.001	-0.368	-0.31	-0.006	0.327	0.037	-0.207	-0.24	-0.321	0.691	-0.741	0.039	1.337	-0.268	0.023	-0.253	0.979	0.499	0.972	0.134	0.165	-0.027	0.255	1.52	0.745	0.011	1.234	-1.342	-0.912	1.091	-1.209	1.298	-0.394	0.061	-2.322	-2.219	0.364	-1.872	1.307	4.255	0.554	-2.012	1.074	2.008	0.576	1.081	1.707	-0.585	2.585	-0.147	-0.888	3.049	0.518	0.398	-0.124	0.994	-0.085	-0.721	-0.564	0.013	0.069	0.053	0.115	1.52	-1.415	1.166	0.233	0.199	1.52	-0.444	0.16	0.328	-0.814	-0.779	-1.673	1.52	-0.214	1.52	-2.168	-1.707	-0.374	-0.975	-1.643	1.52	-0.323	-0.066	-0.878	-1.202	-2.124	1.52	-0.379	-1.521	0.546	0.233	-1.537	-0.677	-0.417	-0.831	-1.407	-0.306	-1.489	1.207	0.08	-0.494	-0.073	-1.108	-0.853	1.52	1.52	-0.287	-1.085	-0.127	1.086	-0.447	-0.213	-1.992	-0.275	-0.515	-1.666	1.52	0.09	-2.011	0.368	-1.038	1.327	-3.607	0.46	-0.793	-0.634	1.52	-0.514	1.52	1.52	0.104	-0.052	0.364	-0.101	-0.449	-0.137	-2.882	0.094	1.52	-0.402	-1.558	-0.135	0.038	1.52	-1.262	1.52	1.925	1.215	0.23	0.543	-0.181	-2.213	0.608	-4.166	-0.809	-0.027	0.246	1.52	1.52	-2.386	0.796	-1.409	-4.102	1.52	-3.993	0.144	-1.821	-2.059	1.52	2.282	0.416	0.833	0.012	-2.144
X37073	X27731	0.818	0.229	0.108	0.423	0.393	0.298	0.12	0.238	0.084	-0.212	0.11	0.119	0.712	-0.055	0.373	-0.44	-0.026	0.061	0.647	0.43	5.081	0.277	-0.022	0.02	0.047	-0.514	0.641	0.045	0.21	0.442	0.114	0.1	-0.159	0.7	0.101	-0.416	-0.043	0.987	0.153	0.457	0.23	0.49	0.012	0.542	-0.022	0.362	-2.247	0.204	0.094	-0.023	0.453	0.496	-0.044	3.333	1.445	-0.389	0.02	0.207	0.109	-0.019	-0.238	0.695	-0.132	0.07	-0.65	0.347	-1.472	0.055	0.188	0.738	-0.141	0.797	0.294	0.014	-0.759	-0.279	0.148	-0.761	0.486	0.616	0.291	-0.06	0.459	0.166	0.181	0.018	0.196	0.142	1.991	0.123	-1.395	0.073	0.092	0.191	0.028	0.258	0.353	0.209	0.166	0.106	0.735	0.347	0.021	0.146	0.176	-0.491	0.897	-0.233	-0.407	-0.181	-0.375	1.49	0.045	0.352	-0.346	0.488	1.979	0.034	0.59	0.133	0.078	-0.067	0.683	1.34	0.04	0.93	0.259	0.068	0.063	-0.118	0.154	0.137	0.056	0.771	0.34	-0.273	-0.427	0.14	-1.002	0.072	0.284	0.088	0.626	0.305	0.366	0.764	0.004	1.054	0.12	0.12	1.06	0.433	0.137	0.872	0.083	0.177	-0.253	-0.262	0.595	0.367	-2.006	0.06	-0.158	0.264	1.028	-0.37	0.121	0.24	-0.231	1.291	0.207	0.098	0.056	0.319	0.454	-0.077	0.151	0.052	1.049	-1.548	0.086	0.191	0.463	-0.558	-0.136	1.203	0.453	-0.03	0.124	0.678	0.393	0.126	-0.058	-0.167	0.896	0.181	0.572	0.109	-0.098	-0.513	1.3	0.119	0.887	-0.086	0.013	0.157	-0.01	0.029	0.274	0.196	0.111	-0.157	0.911	0.889	-0.057	0.096	0.184	-0.077	0.15	1.558	1.257	0.373	0.584	0.272	0.397	0.099	0.113	0.135	0.081	0.455	0.436	0.658	1.042	-0.617	-0.233	-0.058	-0.704	-0.22	0.438	-1.128	0.204	-1.466	0.058	-1.545	1.016	-0.69	-1.837	1.034	0.886	0.151	2.213	0.274	0.408	0.134	0.531	-3.335	-0.245	-0.235	0.135	0.598	0.211	0.301	0.333	0.459	-0.125	0.059	0.626	1.694	0.783	-0.781	0.641	-0.54	0.021	0.649	0.021	0.614	0.668	0.248	0.769	0.767	-0.108	-0.514	0.968	0.687	-0.67	0.884	-2.754	0.993	-0.679	0.14	0.725	1.137	-0.068	-0.779	0.236	1.69	-0.755	0.297	0.124	-0.435	-0.099	0.52	-1.597	-7.927	1.019	0.526	1.241	0.088	-0.817	0.091	0.782	0.861	0.623	-0.303	0.965	-7.077	-0.891	0.423	-0.702	0.911	-0.279	0.299	0.171	-0.454	-0.275	0.801	-0.872	-1.861	1.189	-0.539	0.261	0.144	-0.707	-0.055	-0.501	0.8	-0.24	-0.305	0.602	-0.192	-1.595	0.512	-0.274	0.964	0.902	2.062	-1.487	-5.139	-3.697	-0.136	-0.199	-0.011	-0.108	-0.967	0.426	0.166	0.559	1.542	-3.352	0.047	0.405	-0.323	-0.532	-0.378	-0.28	1.149	1.978	0.078	0.916	2.029	-0.468	4.745	-0.308	-0.942	1.319	0.024	-0.231	0.698	-0.16	0.068	-0.552
X37073	X42370	0.904	0.057	-1.001	0.382	0.549	0.356	0.119	0.212	0.639	-0.165	0.127	-0.216	0.045	-0.099	0.467	0.469	-0.03	0.193	0.175	-0.18	-3.84	-0.342	0.174	1.006	0.256	0.033	0.474	0.004	0.353	0.19	0.129	0.155	-0.127	0.69	0.055	-0.529	-0.165	-0.004	0.317	-0.01	0.455	0.477	-0.027	-0.612	-0.177	-0.042	-2.099	-0.452	1.536	-0.024	0.411	-0.051	-0.007	-1.772	1.026	0.711	0.072	-0.658	0.007	-0.074	0.33	-0.38	-0.675	-0.655	-0.485	0.427	-2.494	0.337	0.145	0.234	0.229	1.126	0.7	1.625	-2.195	1.702	0.157	-1.234	-0.191	0.354	0.291	-0.043	-1.124	-0.235	0.391	0.07	0.7	0.144	2.361	0.035	0.249	0.102	0.084	-0.243	0.024	0.394	0.438	0.49	0.324	0.25	0.122	0.707	-0.528	-0.013	0.122	-1.632	1.96	0.374	-5.1	-0.187	4.251	-0.537	0.838	0.47	0.596	0.344	1.036	0.128	-0.092	-0.012	1.413	0.313	1.21	1.96	0.115	0.139	-0.014	-0.627	0.152	0.338	0.075	-0.796	0.691	0.504	0.489	0.169	-1.383	-0.032	0.038	0.23	0.201	0.09	0.973	0.309	0.375	0.028	0.033	3.415	0.105	0.034	0.585	-0.484	0.114	-0.038	0.122	0.263	1.014	-0.395	-0.364	0.675	1.96	-0.026	-0.168	-0.987	-1.215	0.066	0.073	0.01	-0.563	0.821	-0.161	0.234	-0.731	0.241	-0.295	0.084	1.608	0.217	0.068	-0.68	-0.458	0.122	0.69	-0.069	-0.109	-0.39	-0.283	0.48	-0.666	0.474	0.724	0.092	-1.183	0.901	1.96	0.091	-0.097	0.547	-0.477	0.409	-0.363	0.126	-0.835	0.565	0.177	0.15	-0.246	0.04	-0.635	-0.068	-0.076	-0.78	-0.052	-0.579	0.612	0.117	-0.044	-0.003	-0.138	-2.265	1.049	-0.353	-1.786	0.456	-0.143	0.203	-0.097	0.798	0.861	0.168	0.806	0.35	1.96	-1.183	0.753	-0.03	0.448	0.192	0.921	-1.585	-1.391	-0.213	1.713	0.799	0.375	0.829	-0.168	0.274	1.021	0.218	0.087	-1.023	0.304	0.138	0.294	-0.938	-0.48	0.065	0.667	0.189	0.144	0.522	0.17	-0.1	-0.566	0.149	0.008	0.963	-0.429	-1.657	-1.327	0.21	0.357	1.96	0.185	0.463	-0.077	1.96	1.459	1.3	0.169	-0.116	0.237	-0.04	-0.525	-0.308	0.361	-0.571	-0.596	-0.037	0.039	1.96	0.051	0.009	-0.758	0.517	-0.073	0.219	1.96	-0.407	-0.331	-0.72	-0.376	-0.841	1.96	0.515	-0.376	1.284	0.052	-0.408	0.782	0.278	0.101	0.12	-0.125	-0.79	1.226	-0.256	0.723	0.237	-0.249	1.96	-1.5	-0.248	0.143	0.125	1.524	0.065	1.135	-5.726	0.639	0.182	0.075	-0.659	0.127	-0.227	0.144	1.96	0.023	0.041	-2.682	1.412	0.407	0.56	1.96	1.96	0.141	1.322	-1.166	1.96	-0.826	-0.187	-0.913	0.977	1.061	0.214	1.591	-0.012	0.437	0.881	1.078	-0.43	0.054	0.14	-0.507	0.274	-0.621	0.368	-1.041	0.834	-0.368	0.735	0.347	-0.067	0.825	0.086	-0.556	0.014	0.122	0.121	0.446
X37073	X1515	0.625	0.101	-0.214	0.209	1.034	0.392	0.069	0.36	-0.48	0.55	0.068	0.015	2.024	0.102	-0.342	-1.013	0.023	0.033	1.247	0.657	-5.851	-2.377	-0.169	0.977	0.093	0.236	0.627	0.106	0.06	0.398	-0.0	-0.016	-0.16	0.716	0.05	0.128	-0.223	0.508	0.4	0.014	0.022	0.191	0.081	-1.389	0.344	-1.084	-1.386	0.728	0.512	-0.088	-0.065	0.59	0.041	-1.547	0.752	0.381	-0.018	-1.068	1.372	-0.252	0.093	-0.34	0.948	1.031	-0.513	-0.2	-0.334	0.344	0.132	0.727	-0.061	-1.18	-0.377	-0.923	0.145	1.071	-0.043	0.845	-0.857	-0.673	-0.145	-0.137	2.492	-0.221	0.049	-0.065	0.372	0.067	1.044	0.055	-0.578	0.053	0.021	0.203	-0.166	-0.419	-0.307	-0.05	-0.226	0.346	0.797	-0.619	-0.272	0.532	-0.347	-1.319	0.607	3.701	0.7	0.158	-2.413	8.074	0.307	0.209	1.232	1.001	-0.679	0.113	0.652	0.076	0.076	-0.141	-0.908	0.903	-0.115	-2.27	-0.201	-1.934	0.472	-0.291	0.099	0.014	-0.223	0.743	0.306	0.174	0.324	0.096	0.504	-0.158	0.102	-0.151	0.273	-0.003	0.245	0.501	0.003	-1.075	0.196	0.042	0.326	0.059	0.12	0.722	0.064	-0.461	0.543	-0.05	-0.598	0.525	-0.457	0.405	0.887	-0.06	0.866	0.118	-0.062	0.113	0.059	0.857	0.234	0.659	1.047	0.029	-1.858	-0.725	0.167	1.279	0.673	-0.669	0.469	-0.022	0.792	0.628	0.358	0.06	0.453	0.083	0.023	0.23	0.176	0.538	-1.122	-0.071	0.264	0.182	-0.332	0.126	-1.954	0.24	0.351	0.064	0.789	0.632	-0.006	0.576	-0.304	-0.112	0.273	0.039	0.37	-0.112	-0.171	1.051	-0.847	0.075	0.949	-0.083	0.109	0.2	1.037	0.827	-2.856	0.117	0.074	-0.001	0.983	-0.343	0.139	0.547	-0.113	1.49	0.256	-0.852	0.588	1.723	0.931	0.932	-0.501	-1.568	-0.531	-2.428	0.883	-0.128	-0.895	0.28	-0.96	-1.083	-0.593	-0.583	3.202	-1.035	0.54	0.107	-0.39	-0.557	0.113	0.269	-0.003	0.209	0.106	-0.223	0.304	-0.104	-0.031	0.113	0.918	0.559	0.293	-0.792	0.15	-0.827	0.758	0.297	0.074	-0.392	0.373	0.528	-1.857	-0.169	-0.128	-0.582	0.468	-2.506	0.534	0.056	-0.175	0.816	-0.51	0.871	0.146	0.886	0.124	0.462	-0.071	0.608	-0.905	-0.087	-0.579	-4.809	-0.521	0.299	0.87	0.9	-1.021	-0.41	0.489	0.851	0.646	0.862	-0.134	0.152	0.495	-0.67	-0.636	0.833	-0.259	-1.496	-0.608	-1.16	-1.016	1.19	-0.525	0.368	-0.278	-0.898	0.66	-0.478	-0.373	-1.79	-0.043	0.627	-0.369	0.858	-0.148	0.44	0.435	-0.357	-0.39	1.495	3.915	0.572	0.649	1.192	0.318	1.431	0.748	0.124	-0.091	-0.446	0.203	0.615	0.337	0.019	0.715	0.172	-1.314	0.698	0.933	1.343	2.157	0.263	0.002	0.464	-0.344	0.552	-1.229	0.986	-1.975	-0.724	-1.653	-1.385	0.341	0.018	0.231	0.856	0.556	-0.227	-0.123	0.067	-0.772
X37073	X43239	-0.271	0.014	-1.495	-0.22	0.66	0.246	0.072	0.314	-0.399	0.062	0.069	-0.072	0.578	0.791	0.421	-0.914	-0.496	0.066	0.923	0.923	-6.375	-0.542	0.067	-0.662	0.235	-0.261	0.923	0.132	-0.401	-0.677	0.093	-0.068	0.524	-0.075	-0.047	-0.989	-0.126	0.318	-0.075	0.0	0.226	-1.387	0.086	0.604	-0.898	1.175	-0.477	0.036	-0.29	0.072	0.865	-0.934	0.0	3.486	0.874	0.925	0.087	-1.472	0.721	-0.319	0.011	-0.521	0.923	-0.827	-0.86	-0.018	-1.544	-0.117	0.133	-0.5	-0.19	-0.59	-0.6	-0.046	0.923	1.271	0.052	0.923	-0.012	1.418	-0.206	0.058	-0.433	0.056	-0.778	-0.131	-0.671	0.059	4.148	0.005	0.551	0.219	0.067	0.376	0.203	-0.226	0.178	0.452	0.027	-0.063	-0.044	0.804	-0.503	0.521	0.33	-0.086	-0.68	-1.013	0.246	0.192	-1.861	-1.433	0.424	-0.018	0.88	0.625	-0.565	0.11	0.438	0.118	0.111	-0.346	0.031	0.723	0.066	-0.4	0.256	0.518	-0.082	-0.218	0.127	0.923	0.407	-0.145	-0.879	-0.428	0.923	-0.01	-2.776	-0.077	0.091	-0.038	-0.597	-0.104	-0.282	0.029	0.007	-0.707	0.205	0.07	0.227	0.923	-0.037	-1.405	0.056	0.364	0.399	-1.516	-0.221	-0.873	-0.042	0.168	0.923	-0.265	0.672	-0.374	-0.068	-0.185	-0.803	0.923	0.577	-0.449	-0.156	0.031	0.112	-0.891	0.42	2.346	0.76	0.923	0.88	0.207	0.923	0.617	0.623	0.884	0.518	-0.406	0.043	0.334	0.42	0.148	-0.785	-0.93	-0.124	0.028	0.461	0.059	0.187	0.588	0.826	0.059	0.923	-1.449	0.006	-0.538	0.068	0.049	-0.403	-0.009	0.301	0.017	-0.458	-0.091	-0.718	0.073	0.798	-0.406	-0.48	-0.895	0.264	-0.191	0.923	0.31	-0.04	0.213	0.056	0.812	1.424	0.041	0.555	-0.681	0.923	0.686	-0.705	-1.173	0.493	1.176	0.923	0.923	-0.046	0.923	0.097	0.344	1.257	0.923	-0.328	2.349	0.311	0.077	0.29	0.513	0.691	0.116	0.184	1.557	1.061	0.263	-0.191	0.68	-0.937	1.155	0.191	1.037	0.232	0.014	0.923	0.448	-1.144	-0.057	1.223	0.419	-1.767	0.357	-0.075	-0.312	0.286	0.923	-4.522	0.446	0.128	-0.51	-0.007	0.575	0.217	0.298	0.021	0.923	0.137	0.013	0.78	-0.565	1.016	-0.766	0.303	0.346	-0.071	0.005	0.73	0.613	0.923	-0.763	-0.358	0.923	-0.837	-0.37	-0.214	-0.455	-2.519	0.088	0.923	-1.958	0.71	0.185	0.923	0.624	1.495	-1.564	0.115	-1.206	-0.894	0.131	-0.123	0.923	0.169	0.923	0.296	0.803	-0.868	-0.276	-0.452	0.923	0.751	-0.711	-0.128	0.502	0.429	0.923	-0.046	0.635	-0.782	0.353	0.923	0.539	-0.098	-0.683	0.923	0.923	-1.116	-1.837	0.923	0.496	0.923	2.591	2.167	0.334	-0.154	-0.732	-0.917	-1.142	-2.675	-1.061	-0.077	0.418	-0.058	-1.429	0.269	-0.18	0.923	-0.249	0.923	4.963	-0.186	0.038	-2.506	-0.019	2.74	-0.254	-0.045	0.07	-2.287
X37073	X1516	-0.633	0.08	-0.73	0.183	0.223	-0.18	0.067	0.32	-0.173	-0.64	0.127	0.081	-1.021	0.02	0.439	0.355	0.509	-0.05	-0.234	0.665	14.03	-3.071	0.305	1.158	0.1	0.002	0.962	0.153	-0.14	1.275	0.063	-0.106	0.227	-0.325	0.229	-2.085	0.268	-0.329	0.247	0.288	0.112	0.407	0.131	-0.288	0.666	2.364	7.322	0.294	0.597	0.113	-0.297	1.033	0.134	-0.532	0.816	-0.544	0.118	-0.717	0.696	-0.004	0.231	-0.12	-0.44	-0.494	0.213	-0.325	-2.783	-0.214	0.19	1.408	0.317	0.401	-0.079	3.161	1.477	0.838	0.014	0.206	0.018	0.961	0.435	-0.18	-0.235	0.169	0.362	0.181	-0.87	0.144	2.51	0.081	-0.593	0.068	0.115	-0.328	0.169	0.16	0.156	-0.58	0.396	0.106	0.556	0.37	0.051	-1.047	1.044	-0.954	-2.448	-0.632	0.446	0.231	1.459	-2.812	-1.078	0.106	1.153	0.843	0.057	0.176	-0.297	0.127	0.5	-0.077	1.719	-0.56	0.106	-3.107	-0.146	0.251	0.159	0.202	-1.102	-0.586	-0.267	0.156	0.648	1.629	-0.881	0.011	-2.463	-0.129	0.089	0.163	0.676	0.357	0.537	-0.364	0.168	4.569	-0.532	0.099	-1.18	-1.251	0.093	0.228	0.115	0.031	-0.744	-0.04	0.451	-0.753	0.287	0.279	1.001	0.162	0.605	-0.288	0.144	0.162	-0.016	0.387	0.363	0.109	1.384	0.125	-0.17	0.065	0.831	0.136	0.905	-1.089	0.659	0.15	0.646	-0.621	-0.354	0.131	-1.584	0.166	0.141	-0.053	0.312	0.075	0.972	-0.61	-1.842	0.161	0.383	0.128	1.161	-0.726	1.115	0.013	1.97	-0.627	0.099	-0.055	0.408	-0.669	-1.061	-0.087	-0.208	0.197	0.213	0.978	-0.262	0.126	1.218	0.189	0.454	-1.143	2.047	-0.272	-0.11	0.28	1.03	0.198	-0.157	1.069	-1.515	0.968	0.113	0.498	0.191	-0.249	-0.618	0.096	1.686	-0.034	0.531	0.156	-0.141	0.128	2.455	-1.169	-0.118	-0.03	-1.061	0.0	-0.533	-0.056	-1.495	1.109	0.666	0.136	-0.456	-0.253	-0.203	0.102	0.343	-0.089	0.17	0.365	0.181	0.619	-0.093	0.148	1.017	-3.96	-0.074	-0.846	-0.176	-0.385	0.14	0.102	-0.095	0.523	0.406	0.813	1.231	0.727	0.161	0.272	1.066	-0.042	-0.905	0.598	1.43	0.067	0.169	-0.051	-0.047	0.927	-1.749	-0.62	-0.074	1.348	-0.014	-0.03	0.35	0.992	0.11	1.433	1.64	-1.456	1.578	-0.649	-0.74	1.271	0.888	0.235	0.57	0.49	0.734	-0.641	0.26	0.699	-0.291	0.223	0.734	-0.998	0.41	0.841	0.432	0.11	-0.396	0.211	2.715	-0.159	-0.487	-2.207	-0.169	0.704	-0.344	-0.624	0.039	0.755	-0.758	0.473	-0.206	0.197	-1.472	-0.018	0.856	0.542	-0.403	-0.931	-0.037	-1.164	-0.309	0.07	0.236	0.057	-0.647	-0.778	1.093	0.054	-1.484	-0.13	-0.424	-0.731	1.968	1.159	0.081	-0.641	0.861	1.119	-2.031	0.414	0.377	-1.682	1.071	-2.996	0.514	-0.172	0.384	0.404	-1.747	0.44	0.389	-0.082	-0.025
X37073	X32398	-0.852	0.207	1.99	0.569	0.159	0.138	0.074	0.078	0.458	-0.209	0.069	-0.077	1.45	-2.313	-0.04	-0.415	-0.245	0.052	-1.791	0.302	4.239	0.557	0.335	1.578	0.17	0.036	-0.255	-0.14	0.723	0.29	0.058	0.101	1.578	-1.363	0.207	-0.265	-0.201	0.102	0.206	0.075	-0.853	0.627	0.038	0.284	0.14	-0.252	0.916	0.866	0.57	0.076	-0.106	-0.165	0.063	2.684	-0.626	-0.14	-0.183	-0.705	0.084	0.136	0.13	-0.15	0.382	1.124	-0.25	0.031	-0.033	0.182	0.236	0.574	0.453	0.052	0.132	1.054	-1.376	-0.34	0.182	-2.007	0.646	-0.547	0.094	0.144	-0.951	-0.059	0.363	0.107	0.131	0.07	-0.522	-0.112	0.836	0.064	0.021	0.051	0.111	0.519	-0.273	-0.691	0.654	0.023	-1.984	-0.362	-0.255	0.247	-0.201	-1.014	0.59	-0.524	-0.214	0.177	2.439	-1.985	0.156	0.904	0.224	-2.027	-0.434	-0.114	1.578	-0.069	-0.125	-0.162	0.019	1.578	0.072	-0.979	-0.809	0.027	-0.171	-0.611	0.022	0.437	-0.272	0.531	0.327	1.034	0.649	0.025	-0.242	0.251	0.128	-0.203	1.261	0.207	0.199	0.083	-0.014	0.762	0.321	0.042	0.11	0.4	0.028	1.578	0.06	-0.03	0.546	0.565	-0.046	0.34	0.44	0.184	1.157	0.076	1.578	0.095	0.048	0.11	0.606	0.405	-0.219	0.181	-0.395	-0.022	-0.466	-0.569	-0.086	0.999	0.45	-0.605	-0.074	0.066	0.804	-0.484	0.451	0.485	0.614	0.583	-0.045	0.893	-5.538	-0.061	-0.831	-0.273	0.347	0.102	1.578	-0.015	-0.181	0.277	0.767	0.07	0.042	-0.483	0.008	0.707	-0.076	0.073	0.192	0.051	-0.467	-0.138	0.172	0.263	-0.498	0.073	0.172	0.111	0.027	0.412	0.974	-1.203	0.856	0.289	1.099	0.084	-0.772	-0.233	0.301	-1.051	0.064	-0.015	-0.203	0.551	-0.565	1.266	0.495	-0.371	0.728	-1.356	-0.164	0.315	-3.111	-0.91	-0.802	-0.518	-0.429	0.659	-0.508	0.882	-1.026	-0.702	-0.483	0.114	-0.51	-0.666	-0.293	0.314	-0.814	-0.284	0.226	0.136	0.301	-0.473	-0.3	0.044	0.333	-0.576	-0.234	3.087	-0.619	-1.439	0.839	0.872	0.084	0.374	-0.361	0.185	-0.562	0.717	0.062	0.362	0.586	0.679	0.386	0.484	0.926	0.421	-0.46	-0.243	0.025	-0.455	-0.447	-1.071	0.091	0.904	-0.144	-0.244	-0.554	0.433	0.739	0.689	-1.478	0.281	1.128	0.12	0.515	-0.152	0.9	1.243	1.204	0.433	1.578	-0.22	1.042	0.589	0.43	0.398	-0.153	-0.151	0.11	0.291	0.146	-0.562	-0.184	0.259	0.166	-0.602	-0.579	-0.225	-0.063	0.391	-0.339	-0.183	0.068	1.578	0.731	1.578	-0.129	-0.25	-0.447	0.081	0.433	-0.343	0.546	0.406	0.839	0.279	1.578	0.636	-0.395	-0.139	0.467	0.262	0.079	-0.093	-1.077	1.578	0.132	0.076	2.704	-7.445	0.135	-0.702	-0.861	0.875	-1.405	-0.262	0.865	1.638	0.833	-2.177	0.577	-2.21	0.609	0.301	-0.367	-0.425	0.172	0.073	-0.032
X37073	X1648	-0.103	0.255	-0.642	0.154	1.0	0.277	0.2	0.375	0.608	-1.227	0.091	0.008	-0.713	0.56	0.589	-1.289	0.054	0.047	0.523	1.062	-4.005	-1.291	0.271	0.553	0.293	0.344	0.907	0.015	0.265	-0.17	0.204	0.148	-0.909	-0.377	0.26	-1.806	-0.216	0.632	0.295	0.554	-0.144	-0.541	0.171	-1.452	0.056	1.48	-0.72	-0.91	0.776	-0.016	1.446	-1.072	0.309	5.447	-0.795	0.552	-0.389	-2.481	0.528	-0.033	0.238	1.116	-0.414	-0.012	0.497	0.322	-4.696	0.37	0.219	0.756	0.331	2.455	0.472	1.305	0.181	0.093	0.105	-0.288	0.87	1.109	-0.292	-0.121	1.319	0.081	0.26	0.256	0.954	-0.007	3.176	0.196	0.758	0.108	0.184	-0.173	0.176	0.581	0.195	0.231	-0.24	-0.476	-0.004	0.796	-1.031	-0.04	0.009	-0.93	-0.593	-0.245	-1.473	0.277	-0.508	-1.771	0.121	0.37	1.285	0.561	0.261	0.228	1.102	0.119	-0.013	0.025	1.134	0.952	0.2	0.262	0.003	1.619	0.339	-0.328	-0.221	-2.434	0.515	0.918	0.497	0.876	-1.42	0.175	-2.037	0.234	-0.272	0.187	1.156	0.352	0.257	1.06	-0.488	3.715	-0.451	0.201	0.108	-0.447	0.188	-0.609	0.136	-0.139	0.122	-0.673	0.086	-0.994	0.669	0.302	1.603	-0.463	0.566	-0.554	0.222	0.204	-0.691	1.408	0.134	0.472	0.759	0.307	0.739	0.554	2.009	0.025	0.972	-0.034	-0.302	0.284	0.361	-1.592	0.162	0.262	-0.22	0.228	-0.1	0.991	0.481	-0.542	0.211	-0.868	0.537	0.229	0.633	0.186	0.944	0.415	0.579	0.197	1.675	-0.263	0.069	0.652	0.356	0.2	0.668	0.044	0.229	-0.267	-0.243	0.63	0.206	-0.104	1.35	-0.384	0.234	0.277	2.088	0.548	0.658	0.398	0.688	0.201	-1.608	-0.174	0.451	-0.67	0.514	0.051	-0.827	0.147	0.576	-0.889	1.174	0.812	-0.905	-0.115	0.647	0.926	0.379	2.042	-0.185	-1.643	1.506	0.225	0.314	0.897	-1.169	0.996	0.718	0.218	-0.801	1.085	-0.297	0.319	0.78	0.528	0.244	0.08	0.105	-0.686	-0.541	0.211	0.886	0.746	0.082	-2.803	0.562	0.216	0.402	0.798	0.259	0.462	0.068	1.019	1.451	1.647	0.05	1.423	0.753	-0.557	-0.054	0.194	1.332	1.095	0.056	-0.316	0.315	-0.323	0.398	0.521	0.19	0.855	0.442	0.171	0.676	0.478	0.994	0.868	-1.195	0.279	-0.78	0.58	0.244	0.318	0.993	-1.355	1.187	0.796	0.612	-1.167	0.45	0.681	1.636	-0.588	-0.196	-0.898	0.139	0.701	-0.981	0.65	-0.153	0.181	1.264	0.04	-0.212	0.833	0.155	-0.331	-0.074	0.367	-0.227	1.823	0.177	0.553	0.455	-0.47	-1.024	-0.073	0.694	-0.567	1.16	-0.059	0.415	0.02	-0.135	1.225	-1.471	-0.966	0.273	1.999	0.782	0.292	-0.376	-0.308	2.434	0.781	4.908	0.256	-0.16	-0.508	-0.458	1.196	0.027	0.421	-0.296	-1.155	1.145	-0.643	0.235	0.028	-0.664	0.302	0.866	-0.103	0.182	0.202	0.556
X37073	X2342	0.662	-0.055	0.176	0.447	-0.687	0.446	0.1	-0.19	0.669	-0.574	0.074	0.096	0.418	-0.56	0.497	-0.313	-0.524	-0.175	0.569	0.179	-12.149	0.257	0.258	-2.346	-0.177	0.708	-1.206	-0.369	-0.151	1.203	0.113	0.09	0.993	-2.959	0.106	0.226	0.47	0.486	0.151	-0.012	0.181	0.571	-0.034	0.122	0.824	3.167	-1.755	0.677	1.694	0.025	-1.231	0.445	-0.069	4.663	-0.794	0.237	-0.064	0.673	0.802	0.533	0.107	-0.292	-1.15	-0.365	1.101	0.291	0.185	0.283	-0.04	0.459	0.362	0.089	-0.148	3.6	-1.058	0.062	0.07	-0.036	0.712	0.103	-0.307	-0.23	3.212	-0.123	-0.373	0.228	1.695	0.006	-2.5	0.104	-0.711	-0.049	-0.153	-0.161	0.163	0.429	0.574	-0.538	-1.242	0.328	-0.576	1.314	0.203	0.729	0.575	-0.998	0.509	-1.164	0.889	-0.058	-0.287	-1.492	-0.141	0.456	0.555	-0.96	0.271	0.112	-0.357	0.137	-0.711	0.133	-0.121	0.992	-0.101	0.974	0.053	-0.305	0.071	-0.115	-0.044	-0.195	0.189	1.033	0.391	-1.256	-1.453	0.019	0.71	-0.22	0.455	-0.706	-0.027	-0.25	0.058	-0.577	0.208	-4.141	0.287	0.05	0.908	-0.194	0.138	0.543	0.064	0.296	-0.604	0.873	0.761	-1.139	0.529	-0.225	0.366	-0.105	-1.337	-0.202	-0.182	-0.179	0.348	0.332	0.48	1.181	-2.081	0.299	0.389	-2.129	-0.46	-0.934	1.378	0.527	1.288	0.111	0.386	0.119	1.192	-0.96	0.901	0.092	-0.28	1.058	0.136	-0.206	0.581	-0.447	1.367	-0.095	0.791	-0.055	0.767	0.241	0.566	0.099	0.992	0.119	-0.145	0.443	0.434	-0.035	-0.294	0.161	0.333	-0.083	0.241	-0.424	0.519	0.105	0.306	-0.314	0.212	0.622	1.454	1.032	0.667	0.258	-0.811	0.2	1.249	0.273	0.256	-0.304	-0.384	-0.638	0.82	0.689	0.081	-0.74	0.818	0.033	1.428	-2.464	-0.273	1.341	-2.564	1.279	0.617	0.462	0.214	-0.1	1.308	-0.845	3.146	0.403	-0.73	0.132	1.017	0.582	-0.255	0.137	0.939	-0.807	0.169	0.405	0.225	-0.927	-0.004	0.058	0.853	1.085	1.123	-1.356	0.791	0.356	-0.22	-0.121	0.231	-0.116	0.623	1.072	0.752	0.153	0.186	-0.86	0.245	0.648	0.295	0.909	0.254	-0.751	0.643	-0.316	0.909	0.133	-0.788	1.422	0.298	0.42	-0.738	0.225	0.33	0.036	-0.153	0.55	-1.529	0.538	1.007	0.208	-1.466	-1.159	0.024	0.496	0.219	0.1	-4.301	0.175	-0.656	-0.162	2.144	1.371	1.277	0.108	-0.733	0.839	0.303	1.424	-0.74	0.443	-0.811	-1.138	-0.218	3.143	-0.114	-0.521	-0.167	-0.549	0.46	0.788	0.091	-0.596	0.248	0.638	1.259	0.928	0.206	0.515	-1.283	0.868	-2.124	1.175	-1.02	-0.544	0.032	-0.004	-1.071	-0.983	0.006	-0.283	-2.066	0.519	2.148	0.817	1.696	0.41	0.109	1.113	0.34	0.269	0.775	0.023	0.62	-1.408	0.017	1.371	-0.165	0.034	-0.037	1.123	2.267	-0.334	0.135	0.1	1.21
X37073	X39592	0.692	0.059	-0.129	0.048	-0.242	0.016	0.09	0.333	-0.558	0.031	0.06	-0.128	1.117	-0.474	0.502	-0.659	-0.276	0.163	0.836	0.576	5.668	0.367	0.28	0.193	0.037	0.296	0.32	0.126	-0.148	-0.015	0.128	0.013	-0.276	0.425	0.031	0.285	0.093	0.303	0.279	0.194	0.385	-0.66	0.128	-2.955	0.175	0.368	0.497	-0.165	-0.241	0.077	-0.065	-0.381	0.128	1.883	0.294	0.788	0.127	-1.419	-0.018	0.095	0.464	0.385	0.293	-0.071	-0.456	-0.122	-1.882	0.332	0.202	0.671	-0.004	0.465	0.13	0.174	0.502	3.042	0.159	0.307	0.307	0.438	0.056	-0.06	0.765	0.159	-0.201	0.027	-0.24	0.058	0.295	0.113	0.794	-0.001	0.115	0.301	0.143	-0.097	0.107	0.417	0.866	0.037	0.025	1.883	0.405	0.615	0.01	-1.116	-0.892	-0.672	-0.009	0.216	1.215	-1.66	-0.027	0.443	-2.661	-0.273	-0.342	0.175	0.607	0.125	1.06	0.055	0.769	1.048	0.113	-4.265	0.228	0.891	0.437	0.391	0.09	-0.208	0.132	0.05	0.305	0.282	-0.087	-0.61	-2.038	0.046	-0.062	-0.191	0.167	0.177	0.142	0.47	0.1	3.631	-0.171	0.101	0.803	0.893	-0.052	0.255	0.1	0.344	0.482	0.223	0.53	0.461	0.868	-0.201	1.317	-0.189	-5.552	-0.223	0.127	0.026	0.023	0.881	0.466	0.904	-0.452	0.214	0.302	0.19	0.802	-0.889	0.911	-0.438	0.712	0.17	0.938	-0.335	0.208	1.004	0.032	-0.155	0.081	-0.163	0.178	-0.228	-0.246	-0.817	0.008	0.167	0.605	-0.515	0.484	0.599	-0.041	0.117	0.989	-4.1	0.085	-0.283	0.119	0.049	0.237	0.14	0.045	0.094	-0.165	0.853	-0.418	0.119	0.737	0.771	0.294	-0.008	1.4	-0.213	0.605	0.367	0.081	0.103	0.414	0.035	-0.119	-1.306	-0.255	-0.486	0.321	-0.425	-0.161	0.317	-0.272	0.614	-0.087	1.267	0.111	1.156	-0.73	0.821	0.792	-1.32	0.401	3.065	-0.125	0.346	0.193	0.161	0.811	0.143	0.348	-0.462	0.063	0.221	0.731	0.074	0.206	0.229	0.196	-0.672	0.072	0.138	0.031	0.99	-0.17	0.034	0.219	-0.403	0.549	1.104	-0.023	0.093	-0.002	0.986	0.55	0.988	-0.082	0.895	0.327	0.422	0.394	0.981	0.618	0.831	-0.544	-0.102	0.099	0.388	0.028	0.679	0.078	0.228	1.182	-0.088	-3.149	-1.112	0.795	0.839	-0.238	-0.559	-0.325	0.129	0.073	-0.275	0.994	-0.447	0.745	1.115	0.236	-0.107	0.754	0.433	-0.299	-0.305	-0.495	-1.015	0.208	0.777	0.001	0.275	-0.11	0.233	0.832	0.634	0.055	0.413	0.078	-10.781	-0.148	0.342	0.062	1.378	0.235	0.599	0.017	-0.023	0.077	-0.167	1.393	2.552	-0.772	-0.684	0.259	0.912	0.081	-0.376	-1.58	-0.565	1.846	-0.166	0.741	0.196	-0.72	-6.71	-0.261	-0.18	2.257	-1.134	0.094	-0.288	0.221	0.517	1.448	0.016	0.858	0.143	0.707	1.753	-0.216	-0.369	0.05	0.194	1.277	0.022	-0.063	0.103	0.258
X37073	X43378	0.862	-0.038	-0.451	0.429	0.143	-0.055	0.059	0.311	-0.089	-0.286	0.024	-0.147	1.7	-0.989	0.38	-0.681	-0.388	0.028	1.016	0.619	7.214	-0.133	0.39	0.26	-0.15	-0.079	0.796	0.038	-0.038	-0.229	0.093	0.032	-0.662	0.405	-0.068	0.417	0.208	0.225	0.199	0.327	0.384	-0.39	0.098	-5.478	0.62	-0.964	-1.029	0.207	-0.661	0.003	-0.46	-0.125	0.097	1.225	0.756	0.945	-0.021	-2.165	0.054	-0.05	0.538	-0.766	-0.033	-0.269	-0.442	-0.036	-2.048	0.803	0.237	-0.035	0.004	0.186	0.177	0.085	0.649	4.413	0.155	0.337	0.068	1.487	-0.138	-0.065	0.284	0.118	-0.241	0.025	0.01	0.075	-0.055	0.08	0.392	-0.144	0.079	-0.082	0.082	-0.135	0.053	-0.072	0.467	-0.038	0.434	2.002	0.402	0.47	-0.334	-2.84	-0.693	0.012	-0.437	0.207	1.124	-1.662	0.15	0.553	-1.98	-0.261	0.095	0.146	-0.253	0.121	0.853	-0.002	0.447	1.356	0.073	-2.553	0.225	0.563	0.455	0.435	0.096	-0.007	0.224	0.492	0.268	0.11	-0.285	-0.314	-2.132	0.111	-0.388	-0.314	0.208	0.107	-0.084	0.699	0.255	5.865	0.204	0.071	0.825	0.334	0.077	-0.054	0.061	0.299	0.728	-0.103	-0.367	0.276	0.982	0.268	1.144	-0.327	-2.866	-0.36	0.053	-0.053	-0.157	1.047	0.332	1.141	-0.318	0.227	0.32	-0.052	-0.364	-0.332	0.972	-0.991	0.646	0.174	0.99	-0.241	0.079	0.579	0.185	-0.189	0.036	-1.531	0.004	-0.167	-1.601	-0.634	0.475	0.173	0.259	-0.457	0.373	0.262	-1.806	0.078	1.037	-0.09	0.178	-0.44	-0.004	0.044	0.153	0.065	0.115	-0.049	-0.118	0.611	-0.491	0.079	0.328	0.789	0.323	-1.389	0.974	-1.831	0.797	0.496	0.344	0.057	1.011	0.414	-0.812	-1.741	0.101	-0.598	0.271	-0.055	0.297	-0.702	-0.178	0.685	1.048	0.753	-0.01	0.54	1.191	-0.309	1.306	-0.477	0.203	3.864	-0.267	0.2	-1.045	0.171	0.541	0.043	0.744	-1.107	-0.682	-0.034	0.945	-0.027	0.153	0.018	0.218	-0.957	0.117	-0.015	-0.522	1.234	-0.169	-0.184	0.238	0.141	0.252	0.809	-0.0	0.511	0.136	1.234	-0.864	1.284	-0.095	1.062	0.28	0.638	0.597	0.302	0.9	0.82	-0.266	-0.194	0.15	-0.205	1.037	0.054	-0.145	0.485	0.017	-0.127	-3.257	-2.685	0.898	0.98	-1.093	-1.19	0.806	0.045	0.461	0.575	0.554	-0.38	0.976	0.946	0.058	-0.314	0.64	0.056	0.745	0.09	-0.783	-0.487	0.179	0.511	0.171	0.436	-0.106	1.341	0.471	-0.091	-0.358	-0.199	0.026	-5.81	-0.258	0.752	0.251	1.566	-0.166	0.554	-0.064	-0.731	0.574	0.36	0.942	1.056	-1.064	0.212	0.349	0.54	0.558	-1.233	-0.419	-0.615	0.797	-0.736	1.103	0.234	-1.529	-1.746	-0.371	0.277	0.73	-1.776	0.109	-0.323	0.102	0.779	1.896	-0.05	0.828	-2.421	1.077	-0.799	-0.064	-1.256	-0.052	-0.001	0.863	-0.15	-0.158	0.036	0.357
X37073	X485	0.052	-0.142	-0.556	0.297	0.321	0.224	0.122	0.238	-0.596	-0.443	0.014	0.004	0.06	-0.856	0.175	0.414	-0.649	-0.172	-1.014	0.556	11.695	-0.4	0.222	-0.646	0.602	0.484	0.172	0.162	0.217	0.063	0.0	0.017	0.688	-0.557	0.11	0.457	-0.066	-0.455	0.153	0.22	0.162	1.01	-0.082	0.532	0.728	-0.449	0.225	0.218	2.049	0.117	2.0	1.139	-0.09	2.621	-2.01	-0.284	-0.021	0.786	0.372	-0.508	-0.23	0.889	1.139	-0.427	-0.672	-0.675	-0.275	0.35	0.22	-1.393	0.253	2.267	-0.068	1.023	-2.337	-0.448	0.187	0.084	0.031	-0.723	0.381	-0.012	0.345	0.194	-1.016	0.14	1.315	0.126	1.976	0.122	-0.127	-0.083	0.117	0.556	0.139	-0.103	0.226	-0.007	-0.836	1.038	1.139	-0.205	-1.518	-0.973	-1.034	-0.361	-0.004	0.207	0.32	0.218	0.718	5.379	-1.036	0.487	0.912	0.761	-0.879	0.043	1.139	0.152	0.022	0.509	2.588	0.499	0.131	0.197	-1.272	0.088	-0.376	0.12	-0.31	0.964	-0.294	1.362	0.422	0.774	-0.138	0.133	-0.436	0.17	0.181	-0.218	1.072	0.352	0.313	-0.004	-0.018	-2.904	-0.158	0.025	0.281	0.209	0.14	0.685	0.097	-0.454	-0.307	-1.989	-0.441	-0.606	0.697	0.274	0.431	0.279	1.139	-0.522	-0.1	0.219	-1.049	0.802	0.519	0.064	-1.151	0.201	1.139	1.566	-1.337	1.097	-0.215	0.962	1.139	0.254	-0.149	-0.305	-0.176	0.722	1.028	0.178	0.265	1.139	-1.505	0.056	-2.065	-0.434	0.279	0.21	0.471	0.034	1.139	0.198	0.855	0.106	0.9	1.139	0.103	1.008	-0.379	-0.153	0.36	0.209	0.14	-0.165	0.064	0.32	-0.096	0.077	-3.82	0.057	-1.409	-0.202	0.4	0.259	-2.636	-0.083	0.828	0.206	-0.176	0.98	-1.111	0.777	0.753	0.94	0.82	-0.039	1.978	-0.584	0.749	1.167	-2.979	-1.193	0.107	-0.076	2.769	-1.439	0.277	-2.429	0.505	-0.467	-0.359	-0.606	1.484	0.149	0.061	0.123	0.18	0.263	0.465	0.297	0.604	0.214	0.198	0.404	-0.643	-0.504	0.081	0.079	0.875	-0.798	0.921	-0.887	-0.296	0.751	0.729	0.973	0.143	-0.028	-0.118	0.459	0.512	0.242	0.047	0.851	-0.07	0.134	0.761	0.341	0.62	0.983	-0.863	0.167	-0.149	-0.025	-1.091	0.989	-0.004	0.085	0.606	-0.124	0.418	1.064	0.346	0.792	-0.96	0.627	0.057	0.359	0.683	-0.748	0.829	-0.652	0.711	0.652	-0.293	-0.455	0.817	0.351	0.36	1.092	-0.584	-0.68	0.197	0.74	-0.395	0.962	-0.334	-0.687	0.484	-0.752	0.189	-1.415	-0.006	0.614	-0.155	0.651	-0.041	1.108	0.879	0.442	-0.116	-0.551	-1.022	-0.993	0.806	-1.095	-0.05	-1.638	0.75	1.017	0.717	0.976	0.57	-0.27	0.793	-0.093	-0.123	0.176	-1.376	-0.841	1.582	-0.315	-0.34	-0.553	-0.612	-0.036	0.829	0.892	-0.531	0.544	0.555	-1.269	0.81	-0.985	-0.104	0.428	-1.108	0.837	0.127	-0.212	0.545	0.091	-1.792
X37073	X17769	0.299	-0.178	-0.05	0.347	-0.529	0.143	0.078	0.166	0.496	-0.504	0.096	0.089	0.926	-0.449	0.467	-1.112	-0.334	-0.028	-0.999	0.466	-6.426	0.383	0.277	-4.008	-0.284	0.583	-0.434	0.106	-0.008	-0.054	0.113	0.141	0.158	-0.51	0.129	0.747	0.333	0.342	0.214	-0.239	-2.179	1.133	-0.102	0.431	0.895	4.358	-1.037	1.002	1.176	0.113	0.162	0.838	0.103	3.183	-1.072	-0.021	-0.156	0.224	0.475	0.553	0.076	0.676	0.468	0.396	-0.454	-0.345	0.091	0.287	0.216	1.15	0.273	0.124	0.173	0.105	-1.704	-0.736	0.197	0.395	0.562	-0.574	-0.099	-0.267	2.16	-0.023	-0.742	0.227	0.527	0.117	-1.649	0.061	0.624	-0.009	0.1	0.126	0.114	0.111	0.08	0.311	-0.568	0.258	1.119	0.354	-0.114	-0.416	-0.579	-0.378	0.896	-0.527	1.112	0.122	-1.649	4.685	0.132	0.344	0.903	0.479	-0.149	-0.123	1.033	0.101	-0.506	0.067	0.281	0.792	0.032	1.234	0.118	0.121	-0.033	-0.265	0.134	0.137	-0.026	1.17	0.522	-0.774	-0.651	0.035	0.697	0.092	0.348	-0.73	0.211	-0.03	-0.0	0.368	-0.022	-3.71	0.259	0.059	0.911	0.197	0.143	0.911	0.047	-0.117	0.736	-3.204	-0.236	0.599	-0.547	0.167	1.324	-0.12	0.633	-0.194	-0.042	-0.109	-0.346	0.808	-0.037	0.986	-1.326	0.285	0.593	-0.873	-1.204	-1.539	0.894	0.486	0.72	0.229	0.79	-0.415	-0.063	0.818	1.24	-0.486	0.064	1.193	0.076	-0.159	-1.442	-1.314	0.683	0.214	0.636	0.038	0.718	0.777	1.167	0.052	1.129	0.719	-0.086	1.146	0.086	0.106	0.605	0.205	0.336	-0.294	-0.324	0.774	-0.167	0.093	-0.64	-0.056	0.133	0.868	1.238	0.489	0.191	0.324	0.282	0.092	0.75	0.33	-0.537	-0.294	-0.395	0.886	-0.615	1.612	1.508	0.645	0.023	1.196	1.034	-2.044	0.48	1.016	-0.258	0.417	-0.053	-2.836	1.697	1.145	0.964	-0.093	-2.222	0.722	-0.238	0.128	0.467	0.687	0.387	0.368	0.321	0.35	0.18	-0.039	-0.072	-0.904	0.183	0.082	1.057	0.727	0.867	-1.286	0.205	0.779	0.012	0.376	0.246	0.593	0.477	0.603	0.429	-0.272	0.182	1.571	-0.586	0.378	0.59	0.376	0.125	0.558	-0.307	-0.071	0.9	-1.315	-0.359	0.385	0.298	0.081	0.648	0.193	-0.035	0.593	0.021	0.305	-4.509	-0.272	0.253	0.671	-1.426	0.576	1.571	0.35	-1.054	0.256	-1.914	-0.561	0.702	-0.575	2.341	1.059	0.352	-0.175	-0.469	1.16	0.094	0.655	-0.271	-1.913	1.02	-0.358	-0.293	2.836	-0.322	-0.931	-0.222	1.149	0.09	1.435	0.635	-1.188	-0.168	0.07	-0.287	0.529	-0.746	-0.691	-0.035	0.181	-1.106	0.033	-0.391	0.29	-0.306	0.171	-0.379	-1.639	-0.477	-0.096	-2.027	0.813	2.901	-0.33	1.991	-3.358	-0.722	0.404	0.33	0.908	1.749	0.772	-1.085	-0.633	0.696	2.911	0.043	-1.34	-2.085	0.287	2.361	-0.742	-0.083	0.1	0.72
X37073	X52605	1.076	-0.057	0.067	-0.158	-0.407	-0.064	0.103	0.122	0.071	-0.103	0.078	-0.109	-0.403	-1.027	0.453	-0.732	-0.321	-0.016	-1.286	-0.187	-2.963	-0.689	0.205	-0.622	-0.351	0.494	1.586	0.104	-0.268	-0.002	-0.249	0.103	-1.368	-0.39	0.215	0.536	0.057	0.454	0.351	0.15	-2.556	0.457	0.105	0.036	-0.083	1.73	-0.822	-0.089	0.36	0.113	-0.207	-0.193	0.237	3.822	-1.923	-0.083	-0.187	-1.215	-0.315	-0.07	-0.092	0.455	0.445	-0.397	-0.766	-0.126	-1.783	0.458	0.183	0.701	0.147	0.562	0.448	1.822	0.029	-0.675	0.198	0.901	-0.264	-0.107	0.075	-0.319	1.536	0.314	-0.26	0.163	0.285	0.139	1.172	0.014	0.694	-0.099	0.109	0.459	-0.045	-0.04	-0.075	-0.116	1.075	0.358	1.209	-0.458	1.07	-1.09	-0.962	-0.466	0.695	0.303	0.577	0.19	1.484	3.528	0.09	0.181	1.319	0.972	-0.039	0.089	1.29	0.138	-0.269	0.029	2.029	0.601	0.116	1.307	0.17	0.828	0.106	-0.185	-0.086	1.194	-0.348	0.739	0.615	-0.472	0.163	0.108	-0.785	0.235	0.348	-0.774	1.349	0.127	0.388	-0.462	-0.198	-1.806	0.155	0.113	0.753	-0.623	0.14	0.128	0.098	-1.229	-0.759	-1.12	-1.186	0.875	0.618	0.265	1.452	0.506	0.882	0.66	-0.03	0.207	-0.229	0.957	-0.212	1.25	-0.598	0.161	0.589	1.193	-1.483	-0.056	1.272	0.571	0.303	0.134	-0.173	-0.327	-0.391	1.157	1.418	-0.246	0.273	1.205	0.39	0.3	-0.151	-1.394	0.387	0.215	-0.444	0.371	0.404	-0.034	1.038	0.117	1.055	-0.862	0.193	0.231	-0.224	0.151	0.508	0.16	-0.032	-0.198	0.124	0.349	-0.35	0.052	0.777	0.16	-0.352	-0.15	0.827	-0.301	0.593	0.327	0.943	0.111	-0.146	1.305	-0.824	0.338	0.365	1.448	-0.974	0.817	0.381	0.146	0.473	1.264	0.215	-0.015	0.963	0.013	1.797	0.552	-0.013	-4.014	2.31	0.171	-0.045	0.024	-0.97	1.307	1.264	-0.021	-1.712	1.4	0.243	0.376	0.456	0.689	0.165	0.023	-0.581	-1.164	0.031	0.116	0.847	0.808	0.757	-1.63	-0.378	0.85	-0.685	0.819	0.103	0.574	0.463	0.103	0.688	0.436	-0.174	2.217	-0.554	-1.213	-0.061	-0.086	1.056	1.019	-0.655	0.122	0.164	-1.17	-0.342	-0.131	0.021	0.763	-0.844	0.15	-0.197	0.641	0.892	0.057	-1.358	0.204	-0.937	0.779	-0.074	1.21	0.666	-1.005	0.179	0.434	0.179	-0.995	0.523	0.458	2.081	0.64	-0.207	-1.558	0.092	1.625	-0.928	1.067	-0.026	0.292	1.302	0.099	-0.24	0.121	-0.667	-0.581	-0.083	0.258	-0.038	1.942	1.004	-1.912	-0.693	-0.043	-2.156	-0.92	0.52	-1.356	0.921	-1.709	0.378	-0.707	-0.008	0.581	-0.443	-0.307	0.154	0.915	-0.254	0.184	-1.916	-0.34	2.621	-1.196	0.443	-2.467	-0.118	-0.973	-0.334	0.884	0.867	0.489	-0.673	-0.813	1.032	2.226	-0.395	0.163	-2.783	0.161	3.417	0.131	0.107	0.108	-0.566
X37073	X52433	0.247	0.061	0.961	0.3	-0.206	-0.087	0.037	0.021	-0.54	-0.548	0.041	-0.01	0.094	-0.13	0.466	0.954	0.207	-0.006	-2.167	0.752	6.97	0.184	0.336	-0.472	0.215	-0.21	-0.076	-0.227	-0.029	0.69	-0.007	-0.002	-0.639	0.092	0.297	-0.491	0.541	-0.775	0.583	-0.098	-0.44	0.714	-0.016	-1.818	-1.483	-0.412	-1.77	0.371	-0.223	0.023	-1.893	0.158	0.079	-1.274	-1.557	-0.001	-0.121	-0.507	0.247	-0.454	0.067	0.229	-0.844	0.343	-1.207	-0.118	-0.051	0.504	0.282	2.062	0.354	-0.484	0.496	2.114	-0.937	-1.887	0.074	-0.863	-0.078	-0.132	0.334	-0.339	-0.236	0.197	0.26	-0.056	0.07	0.086	2.799	0.044	-1.363	0.229	0.03	-0.514	-0.249	-0.059	-0.193	-0.167	0.055	-0.321	1.377	-0.828	-0.214	0.589	-0.164	-1.34	-0.645	0.392	0.184	-0.022	-0.842	-1.479	0.175	0.197	1.305	0.896	0.048	-0.146	0.009	-0.046	0.05	0.088	0.789	1.113	0.029	1.039	-0.113	-0.025	-0.066	-0.054	0.052	0.938	-0.231	0.817	0.142	-0.11	-1.333	-0.096	-0.956	0.155	0.209	-0.53	1.123	0.184	0.441	0.091	-0.062	0.366	0.424	0.031	1.473	-0.014	0.046	0.64	0.014	-0.342	0.415	-0.631	-1.93	0.106	0.288	0.05	2.448	0.739	0.775	-0.322	0.021	0.138	-0.394	0.058	-0.164	1.538	-0.859	-0.071	0.479	-1.227	-1.042	-0.603	0.423	-0.147	-0.929	0.178	2.136	-1.376	-0.616	1.343	0.704	-0.031	-0.184	0.659	0.226	0.096	-4.026	0.245	1.174	0.259	0.278	0.223	1.352	-0.701	1.61	-0.002	-0.127	0.876	0.188	-0.108	0.032	-0.049	-0.61	0.075	0.029	-0.289	-0.142	0.21	-1.113	0.05	0.189	-0.122	0.114	-1.023	2.03	1.097	1.946	0.237	1.035	-0.147	-0.525	-0.542	-1.146	0.133	-0.298	1.265	0.099	1.532	-0.176	-0.199	-0.177	0.014	1.012	-0.892	0.099	-1.752	1.629	0.567	0.705	-4.015	1.207	1.92	0.075	-0.568	-1.279	1.627	0.962	-0.006	-0.243	-2.576	0.376	0.55	0.401	0.426	0.067	-0.243	-0.348	-0.624	-0.147	0.047	0.77	0.902	0.377	-1.44	-0.183	-0.867	0.435	-0.81	0.148	0.389	0.394	1.373	-0.051	0.477	-0.166	1.525	0.483	-0.123	-0.349	-0.306	1.276	0.717	-0.822	-0.05	-0.252	0.37	-2.048	0.488	-0.001	0.395	0.846	0.014	0.054	0.3	-0.23	-1.279	-0.482	-0.664	1.674	-0.726	-0.698	1.532	1.057	-0.421	-0.137	1.285	1.348	-1.152	-0.332	0.092	0.547	-0.335	0.12	1.923	-0.213	1.741	-0.083	0.395	-0.348	1.248	0.048	-0.412	0.392	-0.83	-0.222	-1.097	-0.572	-1.195	-0.14	1.548	-0.161	-0.586	-0.448	-0.243	-0.905	-0.474	0.386	1.484	0.958	-0.921	-1.365	-0.568	-1.782	0.782	-0.604	-0.553	-1.324	-0.218	-0.471	0.082	-0.621	1.027	2.955	-0.785	3.259	-0.697	-0.266	0.587	-1.57	1.55	-0.745	-0.049	-1.137	-0.081	-0.041	-1.723	0.321	-1.062	-0.435	0.255	0.242	0.399	0.077	0.03	0.348
X37073	X57483	0.499	0.115	0.758	0.39	-0.229	-0.108	0.031	0.063	-0.365	-0.312	0.016	0.024	-0.2	-0.35	0.449	0.217	0.055	0.037	-1.631	1.054	9.391	-0.108	0.318	-0.33	0.198	-0.12	0.306	-0.125	0.107	0.939	0.05	0.016	-0.551	0.198	0.136	-0.155	0.42	-0.628	0.509	0.158	-0.343	0.093	-0.093	-1.341	-1.261	-1.371	-1.087	0.283	-0.053	0.046	-0.821	-0.121	0.082	-0.707	-0.862	0.176	-0.148	-0.093	-0.118	-0.334	0.27	0.219	-1.467	0.822	-2.124	-0.273	-0.335	0.555	0.229	0.94	0.389	-0.932	0.258	3.379	-1.05	-1.093	0.029	-1.353	0.097	-0.553	0.286	-0.384	-0.232	0.116	0.127	-0.077	0.079	0.099	2.482	0.028	-0.988	0.219	0.064	-0.312	-0.206	-0.2	0.086	0.125	0.268	-0.197	1.929	-0.506	-0.119	0.807	-0.282	-1.539	-0.749	1.047	-0.156	0.096	0.477	-1.231	0.205	0.196	1.151	0.667	-0.033	-0.075	0.133	0.024	0.551	0.255	1.427	0.837	0.059	0.807	0.046	-0.025	-0.112	-0.096	0.077	0.735	-0.258	0.151	0.174	-0.078	-1.814	-0.03	-0.571	0.008	0.271	-0.544	1.805	0.389	0.632	0.32	-0.103	0.587	0.257	0.06	1.281	0.529	0.084	0.564	0.02	-0.522	0.852	-0.397	-1.351	0.543	0.237	0.083	1.706	0.55	0.737	-0.379	0.034	0.149	-0.355	0.22	0.092	1.929	-0.71	-0.067	0.247	-0.444	-0.983	-0.723	0.172	0.324	-0.913	0.194	1.929	-1.219	-0.094	0.98	0.432	-0.05	-0.081	0.479	0.354	0.039	-3.966	0.172	0.939	0.25	0.375	0.394	0.928	-0.522	1.219	0.028	-0.084	0.75	0.185	-0.525	0.068	0.018	-0.384	0.079	0.192	-0.165	-0.422	0.906	-0.912	0.065	0.56	0.096	0.403	-0.549	1.929	0.695	1.63	0.375	1.081	-0.209	-0.604	-0.453	-0.807	-0.329	-0.081	0.933	-0.57	2.378	-0.529	0.385	0.598	0.295	0.706	-0.875	0.022	-1.081	1.705	0.21	0.64	-4.859	1.243	1.485	0.367	-0.359	-5.573	1.216	0.905	0.036	-1.515	-1.919	0.201	0.298	0.522	0.305	0.122	-0.044	-0.201	-0.165	-0.206	0.076	-0.108	0.778	0.411	-0.911	-0.286	-0.733	-0.438	-1.555	0.134	0.442	0.466	1.08	0.239	0.881	-0.16	1.929	1.929	0.082	0.383	-0.247	1.114	0.302	-0.464	-0.131	0.035	0.41	-1.516	0.031	0.187	1.929	0.82	0.037	-0.066	-0.194	-0.146	-1.77	-1.291	-0.961	0.7	-0.287	-0.593	2.07	1.929	-0.264	-0.175	0.767	1.114	-1.178	-0.019	0.719	2.307	-0.675	0.09	1.324	-0.054	1.39	-0.11	-0.18	-0.285	1.653	-0.019	-0.14	0.238	-0.545	-0.131	-1.156	-0.915	-0.003	-0.181	0.715	-0.699	-0.825	-0.51	0.097	-0.544	-0.03	0.117	2.065	0.624	-0.75	-0.952	-1.21	-2.203	0.349	-0.773	-0.164	-1.212	-3.014	-0.71	0.193	0.273	0.815	1.683	-0.679	5.562	-0.846	-0.094	-0.021	-1.322	1.536	-0.491	-0.148	-0.805	-0.196	0.047	-0.333	0.626	-0.802	-0.332	0.017	0.356	0.052	0.044	-0.053	0.614
X37073	X57473	0.542	0.041	1.123	0.27	-0.415	0.285	0.068	0.138	0.63	0.4	0.136	0.126	0.167	0.007	0.545	0.665	0.085	0.151	-0.532	-0.268	2.985	-2.3	0.049	-0.522	0.327	0.46	-3.231	-0.19	-0.132	0.764	0.15	0.072	-0.666	-0.118	0.229	-0.246	0.451	0.395	0.303	0.666	-0.985	0.295	0.096	-0.274	-0.688	2.493	-0.687	0.962	-0.271	0.119	1.748	0.745	0.132	0.419	-2.371	-0.431	-0.63	0.356	0.802	0.8	0.284	-0.45	-0.324	0.013	-0.016	0.363	-0.46	0.527	0.204	-2.699	0.194	0.007	0.324	2.276	-0.843	-0.066	0.209	0.141	0.832	1.169	0.137	-0.204	1.199	0.265	0.191	0.038	0.551	0.107	-0.91	-0.042	-1.19	0.072	0.14	-0.741	0.013	0.032	0.435	-1.674	0.118	0.078	-0.712	-1.059	0.291	-0.599	0.509	-0.866	-0.306	-0.554	-0.736	-0.33	1.616	-0.546	0.608	0.417	0.799	0.625	0.068	0.088	-0.012	-0.098	0.808	-0.05	0.643	1.512	0.098	0.706	-0.551	-0.46	0.457	0.004	0.151	0.836	0.207	0.94	0.378	0.246	-0.178	0.059	-1.625	0.19	-0.044	-0.414	0.343	0.288	0.425	0.627	0.064	2.487	-1.005	0.138	0.955	-0.157	0.157	0.449	-0.008	0.078	0.114	0.371	-0.649	0.539	1.028	0.289	1.464	0.348	0.777	0.178	0.157	0.101	-0.7	-0.001	0.546	0.905	-1.679	0.219	0.208	-0.975	1.378	-0.426	0.913	0.946	0.014	0.269	1.547	-0.342	0.983	1.275	0.241	0.021	0.134	0.274	-0.665	0.206	-0.55	-0.53	0.986	0.221	0.409	0.013	-0.805	0.038	1.37	0.09	0.974	1.045	0.108	0.8	0.48	0.067	-0.212	0.151	0.175	0.096	0.855	-1.391	-0.718	0.11	0.366	-0.399	-0.602	0.896	1.397	0.77	1.422	0.333	0.968	0.203	-2.777	0.288	-1.53	0.672	-0.284	-0.327	0.156	0.873	-0.012	-1.338	1.18	0.364	-4.489	1.081	-0.164	0.284	-2.217	1.59	0.501	-2.19	1.019	0.897	0.337	-0.464	1.934	-0.127	-0.902	0.162	0.594	-2.815	-0.299	0.341	1.295	-0.129	0.215	-0.12	0.027	-0.646	-0.015	0.088	0.906	1.129	0.743	-1.181	0.009	0.336	-0.017	-0.26	0.014	-0.024	-0.037	1.178	0.41	1.279	-0.042	1.318	0.724	0.797	0.883	1.098	0.394	0.701	-0.422	-0.073	-0.068	0.777	-1.265	0.722	-0.063	0.907	-0.491	-0.151	1.227	1.258	-0.749	0.849	0.197	0.576	-2.118	0.754	-0.391	0.06	0.956	0.107	1.278	-0.303	0.942	-0.672	1.112	-0.039	0.322	0.648	0.732	-0.104	0.254	1.335	0.573	0.713	-0.352	-0.428	1.177	-0.464	-0.384	-1.647	-0.14	0.619	-0.577	0.721	0.012	1.522	0.607	0.785	-0.206	0.225	-1.242	-1.103	1.275	-0.881	0.25	0.367	0.759	0.313	-0.664	0.923	0.589	-0.25	1.135	0.541	-0.332	0.295	-1.139	1.178	2.791	-0.411	-0.681	-0.618	-0.383	-0.22	1.245	0.989	-1.702	-0.571	0.2	-0.262	0.762	-0.021	-0.237	0.631	0.968	0.824	-1.01	-0.023	-0.152	0.125	0.784
X37073	X57476	0.91	0.19	0.611	0.488	-0.655	0.076	-0.08	0.14	0.515	-0.115	0.087	0.15	0.077	0.125	0.373	0.538	-0.008	0.105	-1.148	0.538	8.07	-0.773	0.037	-0.675	0.284	0.147	-1.697	-0.327	-0.155	1.2	0.113	0.073	-1.632	0.651	0.235	0.552	0.432	-0.118	0.321	0.169	-2.136	0.416	0.093	-1.029	-1.075	2.599	-1.268	1.0	-0.5	0.047	1.194	0.884	0.21	1.204	-1.161	-0.153	-1.117	-0.61	0.84	0.777	0.177	-0.295	-1.06	-0.309	-0.57	0.384	-0.947	0.485	0.222	-1.232	0.334	-0.323	0.916	3.689	-1.041	-0.033	0.2	-0.777	0.803	0.973	0.231	-0.261	0.755	0.306	0.667	-0.113	0.032	0.153	-0.848	-0.056	-1.949	0.193	0.138	-0.762	-0.078	-0.062	0.461	-0.477	0.375	-0.245	-0.13	-1.12	0.284	0.324	-0.047	-1.239	-0.116	-0.829	0.054	-0.833	0.382	-2.097	0.559	0.369	1.208	0.555	-0.009	0.104	0.257	-0.108	0.334	0.136	0.272	1.118	-0.045	0.685	-0.062	0.241	0.399	-0.126	0.159	0.17	0.227	1.33	0.475	-0.474	-2.184	-0.13	-1.671	0.247	0.178	-0.699	1.142	0.365	0.512	0.505	-0.053	4.08	-0.479	0.116	0.97	-0.391	0.151	0.182	0.005	0.153	0.28	-0.133	-0.36	0.886	0.853	0.291	1.584	0.423	1.058	-0.009	0.177	0.13	-0.254	0.371	0.59	1.385	-1.549	0.074	0.022	-1.235	0.973	-0.037	1.096	0.403	-0.072	0.25	1.663	-0.834	0.526	1.107	0.528	0.262	0.044	0.594	-0.008	0.16	-1.907	-0.694	0.801	0.219	0.49	0.096	-0.097	-0.641	1.371	0.092	0.391	1.267	0.165	0.246	0.395	0.032	-0.238	0.139	-0.034	-0.121	0.26	-0.635	-0.648	0.087	0.539	-0.377	-0.111	-0.227	1.445	0.915	1.349	0.385	1.425	0.167	-1.538	0.142	-1.194	0.534	-0.263	-0.344	0.195	0.778	-0.303	-1.126	0.95	-0.055	-3.625	0.796	0.16	0.083	-1.349	0.398	-0.168	-1.706	0.888	0.748	0.178	-0.635	-0.401	0.468	0.09	0.148	0.626	-1.842	-0.066	0.332	1.07	-0.331	0.217	-0.34	0.153	-0.718	-0.012	0.055	0.556	1.105	0.447	-1.314	0.042	0.267	0.535	-0.157	0.057	0.117	-0.009	0.92	0.051	1.07	-0.019	1.217	0.557	0.733	0.911	0.852	0.681	0.841	-0.117	-0.094	-0.24	0.529	-1.156	0.777	0.011	0.677	-0.488	-0.085	0.869	0.835	-0.417	0.892	-0.322	-0.253	-1.697	0.723	0.023	1.072	0.986	0.215	0.882	0.322	0.83	-0.721	1.101	0.278	0.997	0.412	0.403	-0.247	0.216	1.351	0.159	0.777	-0.446	0.355	0.976	-0.258	-0.161	-0.058	-0.229	-0.236	-0.551	0.054	-0.085	1.334	0.621	-0.019	-0.339	0.302	-1.304	0.136	1.001	-0.988	0.574	0.906	0.608	-0.173	-0.741	0.753	0.093	-0.373	0.66	0.318	-0.309	0.284	-1.165	1.178	1.959	-0.5	1.059	-0.045	0.027	-0.281	1.01	1.256	-1.051	-0.385	0.078	-1.429	0.587	-0.36	-0.073	0.325	0.839	0.799	-0.99	-0.032	-0.077	0.121	0.75
