## Supplementary Table 2 for "The metabolic role of vitamin D in children’s neurodevelopment: a network study": Supp_Table2_round.tsv (part 341 of 833)

metabol1	metabol2	210022	210411	377693	355142	210120	112679	137931	210363	317902	390916	210453	210532	210424	360136	310970	210815	210482	348694	210681	330758	210901	210787	210149	313385	210804	210371	318869	340741	172745	210359	190913	211583	357928	348222	211764	212094	398087	394248	167938	395879	212324	391357	211679	193953	147882	369979	211738	332494	136802	211772	212170	393546	311151	342115	316733	212865	162782	195177	381056	360191	112434	180498	176042	213216	390772	380231	379635	213620	156423	367309	351870	330450	179870	213151	167702	361897	213409	150976	336556	320845	357370	316307	348602	124601	169684	135715	386179	138370	137707	148719	389689	180147	331052	145294	316311	365263	320527	180175	191086	147404	170888	321275	213762	192958	348639	120514	213942	214470	214443	213581	213373	348349	132448	214323	329127	334515	369208	214750	133333	318766	340476	357130	174461	145944	187099	214979	154179	379140	394538	372915	164694	160506	142791	155991	214905	144613	114739	159307	118763	215346	331994	371126	175782	114718	152081	150591	113402	367062	354297	134121	383313	194468	128879	151441	157194	170315	180217	124297	215712	357218	130877	164383	335519	130444	327868	149982	349483	310303	389847	399652	216210	317607	390343	337986	181510	149026	311339	216688	136272	186018	142478	322579	361464	335542	151345	311736	381353	217576	145614	368481	368680	134719	391943	217569	317837	382021	217264	364863	116048	217451	125766	343696	187885	192530	217524	359736	344951	153415	343683	172853	186136	378048	330903	218116	314402	367015	363852	168540	218377	159213	191766	192357	361660	388576	144342	342655	192012	184592	312160	368531	210509	395544	155697	211045	322081	172709	212416	323334	363016	165934	323249	212297	113487	213069	345712	172296	322522	213534	338000	213263	338555	129893	168538	214685	140193	195469	125231	136716	184460	156992	148987	346619	159492	148075	153541	197542	179033	376863	142838	217595	315493	362046	386736	375300	212588	211857	210917	217728	177506	361907	347083	314867	216920	148372	337242	124923	342485	319370	380797	324990	351597	394540	347319	369038	356636	380462	173023	326992	196109	156985	358563	216070	332129	171894	378095	313482	314117	136498	217374	395206	138260	376761	380458	319701	324360	381471	343373	119085	330409	361035	213271	384149	174435	390549	385859	135432	215488	133643	328371	338966	370488	192255	388342	385483	349918	355951	325613	381369	373267	147692	341985	136031	188001	384718	333084	137027	313741	210300	324829	326410	136553	392671	341554	214732	218267	215670	215615	176251	398324	213957	157295	212018	314954	326202	390304	322960	154228	199898	186311	389810	344644	365575	393653	213523	123326	337532	211327	192744	166671	396429	215156
X37073	X42463	-0.449	0.141	1.323	0.359	-0.89	0.037	0.03	-0.065	-0.038	-0.31	0.019	0.108	0.49	0.298	0.337	1.545	0.367	-0.008	-2.926	-0.034	13.842	-0.057	0.463	-0.702	0.509	-0.141	-0.208	-0.239	0.308	0.935	0.005	0.0	-0.771	-0.549	0.333	-0.387	0.713	-0.373	0.58	-0.213	-0.371	0.55	-0.025	-1.629	-2.031	0.491	-0.403	0.432	0.144	-0.002	-1.229	-0.206	0.198	-0.436	-1.285	0.344	-0.175	-0.348	0.487	-0.223	0.144	-0.203	-1.241	0.335	-0.9	-0.173	0.308	0.63	0.286	1.547	0.338	-0.299	0.681	2.743	-1.629	-0.958	0.12	-2.183	0.209	-0.008	0.471	-0.279	-0.057	0.287	0.382	-0.006	0.23	0.094	3.22	0.044	-1.528	0.22	0.039	-0.489	-0.205	0.143	0.144	-0.305	-0.0	-0.022	0.822	-0.589	-0.81	0.261	0.039	-1.43	-0.878	0.73	-0.155	-0.123	-0.122	-1.08	0.01	0.232	0.873	0.637	0.189	-0.167	-0.305	-0.088	0.442	0.184	1.308	0.852	0.023	0.351	-0.189	-0.077	-0.069	0.114	-0.004	0.612	-0.453	1.084	0.156	0.08	-1.306	-0.114	-0.675	0.237	0.108	-0.291	1.83	0.349	0.576	-0.706	0.018	1.28	0.336	0.03	0.683	-0.315	-0.008	0.231	0.016	-0.37	-0.037	-0.927	-2.24	-0.741	0.017	0.14	1.982	0.848	0.78	-0.081	0.064	0.189	-0.111	-0.663	-0.367	1.108	-0.017	-0.028	0.347	-0.936	-1.1	-0.809	-0.069	-0.257	-1.35	0.089	1.663	-1.229	-0.802	1.008	0.622	0.182	-0.174	0.283	0.171	0.194	-2.689	0.7	0.736	0.209	0.248	0.237	0.571	-0.706	1.229	-0.024	-0.449	0.474	0.313	0.104	0.027	0.003	-0.8	0.02	-0.085	-0.22	0.085	0.211	-0.646	0.05	-0.239	0.062	0.056	-1.415	1.644	0.489	1.394	0.138	1.202	-0.064	-0.859	0.002	-1.37	0.53	-0.36	0.876	0.545	1.264	-0.779	-0.704	0.292	-0.458	1.261	-0.121	0.04	-0.349	0.756	-1.398	-0.333	-2.546	-0.113	0.977	-0.38	-1.129	-3.221	0.903	0.088	0.002	-0.026	-2.975	-0.102	0.152	0.62	-0.028	0.171	-0.538	-0.025	-0.687	-0.186	-0.046	0.204	1.289	0.829	-1.808	-0.279	-0.98	1.144	-0.169	-0.07	0.198	0.075	1.278	0.213	0.891	-0.188	1.484	1.233	0.382	0.379	0.111	1.514	1.142	-0.983	-0.29	-0.56	0.597	-2.429	0.831	-0.05	0.787	-0.073	-0.112	0.48	0.343	0.393	-0.896	0.081	0.094	1.654	-0.782	0.322	0.638	0.812	-0.255	-0.174	1.515	1.728	-1.201	0.33	0.851	0.154	-0.006	-0.401	0.375	0.021	1.81	0.639	0.204	-0.348	1.69	0.266	-0.756	-0.064	-1.682	-0.579	0.093	-0.675	-0.431	-0.249	1.661	-0.584	-0.328	-0.584	-0.586	-1.235	0.061	0.725	0.363	1.11	-0.312	-0.276	-0.099	-0.837	0.953	0.103	-0.899	-0.839	-1.518	-0.649	-0.062	-1.228	1.152	1.744	-1.33	-0.113	0.285	-0.051	-0.295	-0.635	1.953	-1.019	-0.235	-0.51	-1.536	0.3	-1.967	0.137	-0.359	0.502	0.807	-0.778	0.008	-0.245	0.028	0.541
X37073	X52615	0.538	0.033	1.803	0.328	-0.274	-0.182	0.065	0.192	-0.547	-0.182	0.064	-0.043	0.144	-0.546	0.552	1.181	0.331	0.092	-1.355	0.399	9.501	-0.468	0.223	0.104	0.159	-0.049	-1.535	-0.112	-0.016	0.616	0.067	0.034	-0.595	0.195	0.237	-0.913	0.469	-0.917	0.37	0.27	0.409	0.793	-0.126	-1.932	-1.396	-0.689	-1.653	0.432	-0.476	0.043	-1.962	0.343	0.112	-1.215	-1.648	-0.204	-0.144	-0.457	0.341	-0.45	0.173	-0.235	-1.028	0.48	-0.947	0.107	-0.235	0.358	0.238	1.579	0.275	-0.28	0.242	2.377	-0.896	-1.182	0.155	-0.546	0.588	0.15	0.212	-0.36	0.495	0.302	0.261	-0.028	0.286	0.068	2.567	0.021	-1.283	0.161	0.034	-0.843	-0.18	0.247	-0.265	-0.974	0.284	-0.049	1.039	-0.566	-0.066	0.315	0.238	-1.098	-0.422	-0.138	-0.064	-0.097	-0.642	-0.94	0.379	0.134	0.893	1.081	0.119	-0.059	-0.198	-0.102	0.227	0.133	0.351	1.61	0.061	0.929	-0.293	-0.588	0.115	-0.028	0.098	1.03	0.071	1.04	0.207	-0.058	-1.288	-0.116	-1.52	0.145	0.092	-0.477	0.887	0.241	0.408	0.177	0.034	0.821	0.345	0.068	1.271	0.23	0.087	0.87	0.035	-0.52	0.07	0.011	-1.964	0.164	0.607	0.003	2.453	0.643	0.705	-0.035	0.053	0.104	-0.353	0.098	-0.356	1.304	-1.026	0.143	0.278	-1.165	-0.35	-0.379	0.244	0.379	-0.726	0.231	2.033	-0.995	0.246	1.339	0.518	-0.226	-0.088	0.184	-0.173	0.136	-3.851	-0.02	0.885	0.231	0.53	0.115	1.103	-0.853	1.864	0.019	-0.254	1.123	0.137	0.026	0.262	-0.026	-0.57	0.061	0.118	-0.37	0.117	-0.319	-1.248	0.039	0.414	-0.31	-0.407	0.024	1.992	1.14	1.959	0.365	1.054	0.027	-1.692	-0.053	-1.445	0.068	-0.107	1.026	-0.642	1.776	0.262	-0.126	0.828	0.609	0.579	-0.217	-0.175	-2.599	0.782	2.462	1.084	-6.003	0.586	2.036	0.009	-0.577	-0.489	0.759	0.396	0.094	0.445	-2.858	0.343	0.34	1.113	0.253	0.094	-0.149	-0.37	-0.345	-0.122	0.073	0.286	0.637	0.179	-1.858	-0.456	-0.419	0.392	-0.538	0.153	0.194	0.623	1.755	-0.215	0.947	-0.281	1.623	-0.261	0.42	-0.366	0.08	1.034	0.528	-0.492	-0.057	-0.055	0.343	-1.609	0.376	-0.012	-0.21	-0.205	-0.032	0.635	0.608	-0.37	-0.679	-0.298	-0.889	1.59	-0.736	-1.042	1.484	1.433	-0.29	0.934	0.529	1.382	-1.335	-0.124	-0.396	0.727	0.247	0.237	1.616	0.099	2.041	0.328	0.417	-0.071	1.036	0.486	-0.648	0.49	-0.906	-0.02	-0.952	-0.637	-1.04	-0.183	2.134	0.043	-0.139	-0.411	-0.049	-0.807	-1.153	0.707	0.281	0.663	-0.396	-0.775	-0.858	-1.732	0.361	-0.26	-0.156	0.117	0.526	-0.464	0.202	-0.771	0.964	3.581	-0.046	1.115	-0.965	-0.361	0.581	-0.448	1.55	-1.313	-0.413	-0.984	-0.099	0.421	-0.315	0.294	-0.557	-0.646	0.237	-0.101	0.471	0.146	0.066	0.849
X37073	X37529	1.04	0.031	1.914	0.151	0.157	-0.4	0.204	0.384	0.635	0.52	0.204	0.224	-1.136	-0.038	0.567	1.068	0.669	0.285	0.436	-0.738	-1.783	-1.226	0.291	0.023	0.207	0.535	-2.091	0.24	0.189	1.256	0.166	0.243	0.576	-0.997	0.182	-0.624	0.401	0.092	0.342	0.551	-0.468	-0.071	0.187	-0.112	-0.539	1.601	0.771	0.612	-0.59	0.094	1.393	-0.302	0.318	1.365	0.365	0.13	0.04	0.933	0.517	0.368	0.372	-0.6	-0.437	0.706	0.1	0.618	-2.94	0.459	0.278	-4.361	0.211	-0.257	0.006	2.814	0.877	-0.025	0.255	0.22	1.154	0.204	-0.182	-0.238	1.789	0.306	0.179	-0.033	0.661	0.091	0.717	0.231	0.034	0.161	0.202	-0.74	0.086	0.56	0.279	-1.205	0.278	0.634	-0.239	0.293	0.157	0.04	0.673	0.045	-0.473	0.74	-0.616	0.292	2.705	-0.971	1.145	0.08	0.436	0.932	0.315	0.17	-0.1	-0.069	0.86	0.245	0.77	1.651	0.218	0.256	0.018	0.093	0.398	-0.05	0.247	1.22	0.102	0.44	0.39	0.315	0.326	0.19	0.342	0.292	-0.096	0.035	0.421	0.367	0.219	0.997	-0.093	2.7	-0.802	0.226	1.039	0.966	0.19	0.916	0.008	0.06	0.02	1.363	-0.971	0.889	1.026	0.3	1.452	0.321	-0.564	0.362	0.244	0.333	-0.327	0.512	-0.209	1.394	0.571	0.305	0.549	0.385	0.702	-0.548	0.17	0.941	0.714	0.3	1.231	-0.527	1.019	1.356	0.63	-0.133	0.109	-0.081	-0.362	0.171	-0.486	-0.47	1.172	0.266	0.292	0.338	0.284	-0.946	1.6	0.106	0.67	0.909	0.238	0.267	0.439	0.088	-0.409	0.26	0.309	0.055	0.65	0.355	-0.773	0.195	1.098	-0.759	0.099	1.365	1.84	0.99	1.659	0.376	0.204	0.258	-1.326	0.162	-1.038	0.315	0.777	0.471	-1.505	1.011	0.24	-0.561	0.728	0.802	-6.502	0.561	0.543	0.082	-1.634	2.494	1.417	-5.73	1.317	1.104	0.463	0.502	-0.203	0.139	-1.605	0.239	-0.398	-2.788	-0.307	0.365	1.734	0.191	0.202	0.293	0.292	-0.852	0.077	0.146	0.797	1.178	0.729	1.052	-0.395	0.098	-0.648	0.249	0.293	0.036	0.714	1.753	0.792	1.323	-0.268	1.702	0.26	0.739	0.557	0.969	0.67	0.657	-0.434	-0.093	0.716	0.506	-0.704	-0.82	0.21	0.432	0.012	0.145	0.9	1.199	0.635	-0.327	-0.322	0.142	-2.471	0.583	-0.034	0.289	0.931	0.607	1.01	0.158	1.208	-1.144	-0.586	-0.767	1.391	0.205	0.05	1.733	0.287	1.349	0.828	-0.131	0.144	0.571	0.803	-0.454	-0.797	-1.226	0.365	-0.005	-0.12	0.876	0.415	1.809	0.59	0.81	0.121	0.261	0.093	-0.391	1.155	0.427	0.74	-0.553	-0.019	-0.22	-0.949	1.174	0.17	0.229	1.434	1.123	-0.224	0.302	1.915	1.31	1.479	-0.159	-1.893	-0.064	-0.282	0.241	-0.13	0.777	-1.988	-0.962	-0.204	-0.821	1.067	0.469	0.277	0.192	-0.079	-0.025	-0.371	0.49	-0.161	0.221	1.045
X37073	X57475	0.239	0.131	1.172	0.454	-0.616	-0.236	0.046	0.207	-0.137	-0.496	0.05	0.111	-0.079	-0.415	0.621	1.171	0.286	0.079	-2.238	1.046	7.663	-0.404	0.248	-0.578	0.158	-0.025	-1.752	-0.08	-0.139	1.119	0.073	0.067	-1.012	-0.072	0.254	-0.454	0.515	-0.692	0.415	0.157	-0.703	0.503	-0.055	-1.506	-1.429	0.708	-0.998	0.721	0.07	0.045	-1.381	0.485	0.168	-0.479	-0.431	0.092	-0.277	0.119	0.503	-0.039	0.163	-0.201	-1.61	0.09	-0.99	0.087	-0.998	0.533	0.22	0.992	0.336	-0.933	0.552	3.915	-1.017	-0.822	0.19	-1.568	0.639	0.155	0.228	-0.379	0.329	0.283	0.633	-0.067	0.113	0.113	1.753	-0.038	-1.133	0.213	0.078	-0.845	-0.149	-0.033	0.093	-0.412	-0.32	-0.164	1.119	-0.77	-0.501	0.387	-0.08	-1.32	-1.3	-0.161	-0.258	-0.119	0.252	-1.283	0.643	0.258	1.228	1.292	0.042	-0.086	-0.084	-0.068	0.573	0.368	1.059	1.563	0.052	0.882	-0.306	-0.06	0.134	0.012	0.088	1.294	0.141	1.412	0.237	-0.381	-1.337	-0.112	-0.842	0.236	0.226	-0.622	1.331	0.383	0.605	-0.059	-0.008	1.938	0.275	0.066	1.635	0.492	0.12	0.891	0.014	-0.412	0.505	-0.002	-1.807	0.423	0.885	0.141	1.994	0.677	0.546	-0.161	0.049	0.124	-0.538	0.486	-0.167	1.716	-1.025	0.121	0.338	-1.309	-0.296	-0.946	0.526	0.272	-0.421	0.255	1.933	-1.229	-0.092	1.462	0.749	-0.091	-0.135	0.482	-0.003	0.025	-3.333	-0.205	0.98	0.226	0.529	0.275	0.39	-1.615	1.834	0.04	0.08	1.149	0.19	-0.05	0.131	-0.003	-0.852	0.139	-0.096	-0.276	-0.061	0.114	-1.043	0.039	0.256	-0.16	-0.193	-0.216	1.827	1.049	1.626	0.307	1.015	0.005	-1.218	-0.066	-1.104	0.417	-0.104	0.704	-0.471	1.59	-0.333	-0.225	0.62	0.133	0.872	-0.197	0.138	-1.276	0.905	0.954	1.08	-3.6	1.731	1.729	-0.225	-0.533	-2.16	0.367	1.06	0.049	-0.517	-2.336	0.21	0.473	1.005	-0.009	0.138	-0.231	-0.386	-0.544	-0.239	0.03	0.548	0.834	0.064	-1.519	-0.232	-0.322	0.334	-0.507	0.124	0.197	0.573	1.34	-0.235	0.565	-0.206	1.705	0.299	0.431	0.187	0.048	0.654	0.63	-0.665	-0.181	-0.175	0.084	-1.804	0.644	0.046	0.964	0.422	-0.051	0.179	-0.079	0.469	-0.571	-0.498	0.152	1.008	-0.209	-0.501	0.87	1.075	-0.288	-0.033	0.808	1.355	-1.315	0.002	-0.133	1.359	0.579	0.072	1.291	-0.037	1.712	0.109	0.04	-0.261	1.316	0.803	-0.527	0.066	-1.651	-0.209	-0.961	-0.754	-0.44	-0.173	1.767	0.233	-0.152	-0.595	0.102	-1.377	-0.665	0.427	-0.983	0.831	0.547	-0.855	-0.883	-0.89	0.483	0.087	-0.503	-0.026	0.177	-1.059	0.296	-0.515	0.968	3.592	-0.489	1.899	-0.561	-0.144	0.503	-0.347	1.365	-1.61	-0.238	-0.647	-1.026	0.275	-1.381	0.261	-0.221	-0.052	-0.086	-0.774	0.461	0.061	0.076	0.421
X37073	X48490	0.682	0.228	1.532	0.433	-0.517	-0.091	0.134	0.311	0.161	-0.128	-0.057	0.242	-0.154	0.612	0.122	1.041	0.376	0.156	-1.351	-0.289	2.831	-1.264	0.298	-0.997	0.219	0.245	-1.279	0.129	0.083	1.087	0.172	0.158	-0.377	-0.452	0.241	0.988	0.447	-0.153	0.328	0.356	-0.005	0.489	0.05	-1.332	-0.878	2.369	-1.123	0.812	-0.784	0.085	-1.173	0.43	0.234	0.176	0.603	0.51	-0.285	-0.74	0.754	0.436	0.168	-0.04	-0.925	0.269	-0.324	0.436	-2.025	0.488	0.228	0.897	0.324	-0.021	0.388	3.268	-0.463	-0.583	0.22	-1.781	0.665	0.622	0.375	-0.378	1.366	0.287	0.679	0.039	0.266	0.164	1.887	0.083	-0.854	0.254	0.158	-0.255	-0.123	0.524	0.599	-0.323	-0.487	0.18	0.844	0.023	-0.778	0.164	0.031	-0.776	-0.761	0.247	-0.26	-0.443	0.33	-1.916	-0.119	0.203	1.474	0.646	0.007	-0.0	-0.076	-0.141	0.993	0.384	-0.28	0.86	0.11	0.457	0.115	-0.159	0.241	0.175	0.135	0.489	0.023	1.308	0.364	-0.038	-1.144	-0.013	0.086	0.273	0.088	-0.29	0.975	0.363	0.393	0.108	0.165	1.84	0.285	0.152	1.341	0.635	0.182	0.449	0.043	-0.036	0.64	-0.346	-1.48	-0.011	0.34	0.22	2.114	0.484	0.625	0.017	0.177	0.187	-0.124	0.587	-0.389	1.459	0.235	0.18	0.881	-1.345	0.138	-0.357	0.365	-0.146	0.179	0.228	1.984	-1.173	0.233	0.505	0.822	0.08	-0.071	0.192	-0.253	0.117	-3.37	-0.106	0.79	0.189	0.634	0.297	0.759	-0.901	1.6	0.095	-0.439	1.504	0.236	0.207	0.262	0.025	-0.654	0.22	0.225	-0.335	0.382	1.032	-0.539	0.088	-0.141	-0.206	-0.195	-2.471	1.596	1.056	1.114	0.293	0.651	0.222	-0.637	-0.621	-1.258	0.819	0.254	0.302	-0.085	1.711	-0.172	-0.947	1.618	0.245	0.745	-0.386	0.687	-0.161	1.167	2.12	0.496	-4.946	1.65	1.178	0.008	-0.158	-0.971	1.51	1.454	0.06	0.026	-2.026	0.155	0.36	1.456	0.089	0.231	-0.425	-0.103	-0.704	-0.231	0.064	0.436	0.685	0.639	-1.84	0.029	-0.031	0.851	-0.163	0.068	-0.044	0.705	1.407	0.395	0.71	-0.341	1.038	0.025	1.542	0.413	0.208	1.305	1.212	-0.447	0.082	-0.05	0.251	-2.313	0.352	0.271	0.271	-0.305	0.05	0.988	0.069	1.09	0.077	-0.333	-0.24	1.069	-0.8	0.223	0.499	1.109	0.202	0.327	1.277	1.335	-1.646	0.264	0.047	1.648	0.361	0.556	1.524	0.088	1.914	0.457	-0.01	-0.155	1.433	0.98	-0.79	0.252	0.631	-0.006	-1.37	-1.032	-0.904	-0.124	2.307	0.268	-0.953	-0.448	0.139	-1.26	0.076	0.435	-0.611	0.842	0.949	0.21	0.006	-0.183	0.979	0.164	-0.46	0.107	-0.165	-1.063	0.281	-0.618	1.691	3.049	-0.451	1.841	-0.386	0.027	0.303	-0.039	1.732	-1.247	-0.344	-0.779	-0.098	0.582	-2.222	-0.173	-1.56	0.558	0.259	-1.088	0.5	0.043	0.161	0.692
X37073	X48491	1.02	0.195	1.192	0.189	0.071	-0.356	0.201	0.406	0.418	0.508	0.202	0.292	-0.803	-0.209	0.456	1.01	0.502	0.248	0.315	0.059	-4.242	-1.558	0.331	-0.854	-0.067	0.534	-0.558	0.211	0.0	1.038	0.172	0.235	0.451	-1.067	0.156	0.356	0.316	0.105	0.32	0.434	-0.187	0.205	0.19	-0.134	-0.26	2.06	-0.113	0.487	-1.084	0.2	1.252	-0.282	0.303	1.761	1.007	0.393	0.146	0.445	0.532	0.384	0.222	-0.127	-0.359	0.303	0.142	0.694	-3.867	0.372	0.252	-5.495	0.325	0.454	0.028	2.878	0.895	-0.001	0.262	-0.095	1.126	-0.531	-0.193	-0.387	2.039	0.333	0.28	-0.056	0.209	0.25	0.741	0.238	0.292	0.236	0.182	-0.358	0.161	0.606	0.365	-0.541	-0.078	0.557	0.21	1.11	-0.447	-0.143	-0.206	0.117	-1.296	0.584	-0.561	0.242	0.707	0.099	0.953	0.153	1.272	0.876	0.112	0.182	-0.041	-0.124	0.68	0.359	0.214	1.469	0.236	0.065	0.269	0.306	0.341	0.067	0.122	0.703	-0.011	0.695	0.478	0.235	-0.169	0.172	0.352	0.311	-0.177	0.137	0.589	0.329	0.196	0.981	-0.024	2.605	-0.85	0.225	1.206	0.725	0.121	1.106	-0.188	-0.029	0.711	0.876	-0.462	0.716	1.185	0.222	1.734	0.275	0.376	0.268	0.243	0.332	-0.183	0.88	-0.239	1.485	1.857	0.324	0.848	0.687	0.967	0.672	0.08	0.886	1.005	0.311	1.167	-0.414	1.021	0.594	0.444	0.029	-0.018	-0.459	-0.304	0.044	-0.929	-0.962	1.057	0.282	0.581	0.228	0.904	-1.937	1.647	0.192	0.676	1.387	0.152	0.192	0.445	0.106	-0.289	0.279	0.266	-0.12	0.567	0.891	-0.496	0.167	0.62	-0.575	-0.019	0.809	1.895	0.949	0.855	0.396	0.104	0.244	-0.034	-0.174	-0.336	0.461	0.835	0.365	-1.677	1.328	0.467	-1.106	1.267	0.804	-5.294	0.323	0.723	0.617	-1.436	2.549	1.269	-6.351	1.133	0.132	0.638	0.94	-0.211	1.094	-0.815	0.115	0.159	-0.18	-0.25	0.344	1.67	0.367	0.252	0.202	0.295	-0.695	-0.064	0.186	0.85	0.426	0.581	1.12	-0.214	0.577	-0.674	0.122	0.271	-0.222	0.743	1.367	0.834	1.181	-0.46	1.817	-0.747	1.253	0.605	0.247	0.807	0.66	0.591	0.08	0.651	-0.597	-1.539	-0.602	0.328	0.168	-0.539	0.3	0.301	0.813	1.045	-0.181	-0.411	0.243	-4.102	0.569	0.573	0.154	0.749	0.24	0.983	0.654	1.254	-1.052	-0.018	-1.277	1.879	-0.306	0.501	1.136	0.246	1.213	0.533	0.307	0.204	1.156	0.91	-0.305	0.011	1.866	0.241	-0.28	-0.042	-0.233	0.412	1.918	0.596	0.232	0.159	0.747	0.292	-0.181	0.678	-1.162	0.391	-0.105	0.734	-0.241	-0.187	1.231	0.198	0.677	1.259	0.86	-0.548	0.322	2.22	1.206	1.642	0.258	-0.556	-0.166	-0.41	0.488	0.552	0.809	-1.514	-0.482	-0.331	-0.97	1.048	-0.573	0.09	0.382	0.01	0.102	-0.813	0.53	-0.229	0.213	0.865
X37073	X57481	-0.457	0.172	1.979	0.207	-0.572	-0.856	0.071	0.051	0.923	0.62	0.041	0.241	-0.793	-0.908	0.667	2.236	0.33	0.096	-0.532	-0.546	0.864	-0.478	0.213	-0.072	-0.467	-0.05	-0.966	0.132	-0.476	1.333	0.092	0.083	-0.925	-0.545	0.139	-1.124	0.367	-0.463	0.379	-0.323	-1.849	0.164	0.056	-0.793	0.068	1.044	0.589	0.112	-1.423	0.029	0.461	-0.326	0.139	0.842	-0.059	0.466	-0.013	0.678	0.372	0.413	0.238	-0.625	-0.148	0.543	0.127	0.244	-1.724	0.328	-0.106	-0.955	0.101	0.242	-0.32	3.178	0.639	0.536	0.172	-0.836	1.983	0.126	-0.318	-0.12	0.099	0.164	-0.045	0.096	0.212	0.099	-0.47	0.074	-0.588	0.088	0.017	-0.25	-0.083	-0.12	0.135	-0.76	0.895	0.324	-0.278	0.226	-1.241	-1.179	0.701	0.417	-0.595	1.064	-0.274	0.232	0.469	-2.175	1.317	-0.028	0.504	0.429	-0.16	-0.04	-0.724	-0.521	1.739	0.114	-0.236	1.364	0.068	-0.119	-0.647	-1.594	0.144	-0.099	0.132	0.919	0.457	0.241	0.332	-0.768	0.85	-0.008	-0.638	0.263	-0.662	-0.404	1.194	0.284	0.19	-0.092	0.056	-0.176	-0.04	0.069	0.976	-0.049	0.117	0.248	0.045	-0.316	0.171	0.822	-2.259	-0.264	0.796	-0.02	1.622	-0.092	0.234	0.167	0.147	0.113	0.321	-0.791	0.07	0.541	0.768	0.274	0.359	2.334	-0.964	2.079	-0.995	0.465	0.366	-0.092	1.625	-0.604	0.286	1.303	0.46	-0.045	-0.193	0.153	-0.311	0.164	-1.203	0.175	0.653	0.197	0.695	-0.111	0.441	-1.961	1.104	-0.07	0.604	0.765	0.264	0.289	0.512	0.09	-0.851	0.09	0.111	-0.258	0.463	0.126	-1.045	0.043	0.024	-0.208	0.309	0.676	2.458	0.377	0.933	0.452	0.292	-0.249	0.479	0.604	-1.199	0.507	-0.26	0.851	-0.632	1.263	0.407	-0.265	0.355	0.12	-2.338	-0.451	0.449	-0.245	-2.496	0.775	1.488	-3.02	-0.913	0.214	-0.051	0.647	1.432	1.413	-1.404	-0.009	0.766	-2.881	0.049	0.296	1.581	-0.416	0.13	-0.511	0.099	-0.904	-0.085	-0.107	0.75	1.562	0.298	-0.286	-0.191	-0.279	-0.417	0.743	0.052	-0.196	0.702	1.696	0.814	1.058	-0.175	2.595	0.276	0.77	0.166	-0.337	0.329	0.705	0.278	-0.341	0.303	-1.078	-3.003	-0.44	0.073	0.613	-1.033	-0.084	0.006	0.48	-0.854	-0.551	-0.956	0.674	-0.087	0.609	-0.066	-0.08	0.787	-0.478	-0.539	0.75	1.127	-1.224	0.332	-0.667	1.123	0.764	0.275	0.357	-0.079	0.861	0.596	0.7	-0.465	0.405	0.703	-1.484	0.137	-2.714	-0.013	-0.061	-0.254	0.156	0.434	2.024	0.107	0.542	0.125	0.495	-0.247	-0.911	0.877	-1.33	1.407	0.23	-0.091	-0.239	-0.519	1.76	-0.784	0.231	0.621	0.126	-0.536	0.289	1.253	0.876	1.772	-0.693	-3.707	-0.609	-0.602	0.171	-0.681	1.247	-2.279	-0.519	-0.698	-1.495	-0.05	1.219	0.221	1.189	0.201	-0.572	-0.684	0.748	-0.612	0.059	1.321
X37073	X52495	0.865	0.224	1.245	0.495	-0.093	-0.341	0.032	0.156	-0.102	-0.648	-0.044	0.165	-0.411	-0.245	0.507	0.753	0.386	0.138	-2.03	1.087	11.36	-0.212	0.258	-0.144	0.314	-0.104	-0.386	-0.151	0.121	1.069	0.105	0.077	-0.59	0.147	0.229	0.637	0.513	-0.394	0.292	0.221	-0.773	0.367	0.015	-2.222	-2.114	1.639	-1.673	0.965	-0.103	0.081	-1.689	0.494	0.156	0.741	-0.138	0.322	-0.654	0.046	0.702	0.165	0.07	0.224	-1.603	-0.132	-1.078	0.452	-1.846	0.529	0.218	1.732	0.336	-0.855	0.837	4.542	-0.863	-0.618	0.181	-1.83	0.302	0.379	0.306	-0.291	-0.012	0.286	0.686	-0.062	0.027	0.124	1.231	-0.11	-1.852	0.268	0.114	-0.451	-0.131	0.004	0.295	-0.066	0.292	-0.031	1.034	-0.825	0.138	1.033	-0.196	-1.547	-0.817	-0.402	0.024	-0.176	-0.699	-2.851	0.442	0.153	1.192	0.865	0.354	0.015	0.319	-0.037	0.277	0.324	1.213	1.147	0.07	1.025	0.01	0.098	0.169	0.017	0.152	0.825	0.141	1.485	0.387	-0.514	-2.14	-0.097	-0.54	0.263	0.284	-0.507	1.583	0.396	0.555	0.308	-0.008	2.065	0.297	0.095	1.452	0.538	0.1	0.498	0.03	-0.162	0.292	-0.14	-1.395	0.527	0.713	0.239	1.729	0.564	0.746	-0.329	0.127	0.184	-0.597	0.705	-0.369	1.465	-0.027	0.036	0.527	-1.287	-0.127	-0.072	0.786	0.003	-0.366	0.218	1.656	-1.151	-0.663	1.405	0.93	0.063	-0.072	0.782	0.023	0.085	-3.12	-0.012	0.996	0.213	0.275	0.285	1.051	-1.153	1.522	0.012	0.026	1.3	0.237	-0.255	0.164	-0.061	-0.498	0.195	-0.016	-0.398	-0.218	0.862	-1.1	0.049	-0.016	-0.166	0.035	-0.527	1.56	1.195	1.619	0.327	1.246	0.105	-0.628	-0.229	-0.987	0.298	-0.091	0.673	-0.231	1.309	-0.386	-0.136	0.631	-0.098	1.555	-0.308	0.28	-0.452	0.368	0.344	0.395	-2.747	1.59	1.472	-0.215	-0.587	-2.676	1.302	1.044	0.091	-0.753	-1.783	0.096	0.373	0.461	-0.037	0.168	-0.365	0.023	-0.613	-0.123	0.083	0.399	0.701	0.038	-1.228	-0.145	-0.481	0.756	-0.251	0.097	0.293	0.551	0.932	-0.287	0.338	-0.178	1.141	0.464	0.66	0.569	-0.282	0.815	0.738	-0.415	0.076	-0.144	-0.063	-1.45	0.385	0.152	0.587	0.157	-0.033	0.375	-0.113	0.591	-0.527	-0.094	-0.42	1.461	-0.683	-0.085	1.118	0.805	-0.159	0.247	0.921	1.247	-1.075	-0.001	0.459	1.2	-0.13	-0.048	1.143	0.076	1.198	0.211	0.269	-0.211	1.465	0.586	-0.165	0.273	-0.516	-0.28	-0.75	-0.611	-0.602	-0.061	1.212	0.23	-0.615	-0.523	-0.023	-1.313	0.11	0.208	0.14	0.776	0.467	-0.452	-0.683	-1.047	0.22	-0.269	-0.476	-0.231	-0.107	-0.751	0.235	-0.397	0.92	2.168	-0.366	1.319	0.247	-0.001	0.372	-0.642	1.169	-0.609	-0.032	-1.01	0.15	-0.078	-1.4	0.327	-0.942	0.278	-0.151	-0.596	0.331	0.081	0.097	0.422
X37073	X48493	1.075	0.28	1.334	0.382	0.296	-0.311	0.198	0.34	-0.037	0.164	-0.161	0.264	-0.765	0.47	0.21	0.71	0.382	0.216	-0.895	-0.583	-3.219	-1.513	0.284	-1.121	0.052	0.43	-0.273	0.244	0.178	1.152	0.211	0.207	0.037	-1.066	0.279	0.903	0.426	0.283	0.134	0.454	-0.666	0.106	0.158	-0.484	-0.643	2.226	-1.208	0.724	-0.687	0.193	-0.823	-0.003	0.243	1.625	-0.301	0.506	-0.29	-0.809	0.695	0.447	0.197	0.003	-1.218	0.333	-0.732	0.676	-1.902	0.46	0.272	0.627	0.295	0.414	0.239	3.32	-0.136	-0.41	0.256	-1.162	0.568	0.028	0.215	-0.41	1.037	0.309	0.4	0.037	0.529	0.235	2.013	0.178	-0.938	0.3	0.217	-0.304	-0.071	0.735	0.589	-0.152	0.15	0.1	0.861	0.552	-0.314	0.221	-0.093	-0.64	-0.843	0.482	-0.446	-0.063	0.177	-1.487	-0.101	0.19	1.326	-0.162	0.189	0.044	0.647	0.042	0.937	0.291	0.103	0.766	0.219	0.568	0.174	0.012	0.38	0.19	0.132	0.406	-0.285	0.802	0.479	0.301	-1.591	0.061	0.111	0.302	-0.173	-0.162	0.987	0.289	0.423	0.539	0.112	2.589	0.297	0.212	1.007	0.776	0.24	0.494	0.058	-0.109	0.615	-0.254	-0.874	0.64	0.655	0.294	2.04	0.458	0.59	-0.036	0.224	0.235	-0.048	0.819	-0.207	1.589	1.463	0.167	0.844	-0.032	0.651	-0.015	0.683	-0.1	0.718	0.301	1.495	-1.446	0.676	0.667	0.845	0.269	0.169	0.117	-0.159	0.185	-2.301	-0.615	1.245	0.261	0.288	0.389	1.074	-0.834	1.721	-0.082	0.267	1.457	0.281	0.035	0.372	-0.194	-0.3	0.268	0.384	-0.194	0.459	1.414	-0.431	0.1	0.273	-0.224	0.056	-0.674	1.963	1.411	1.345	0.4	0.851	0.239	-0.58	-1.264	-0.728	0.577	0.258	0.74	-0.403	1.398	0.101	-0.606	1.36	0.603	0.768	-0.973	0.574	0.212	0.49	1.876	0.768	-6.525	1.392	0.989	0.421	0.076	-0.744	1.819	0.552	-0.083	-0.409	-1.416	-0.126	0.328	1.338	0.428	0.269	-0.037	-0.015	-0.501	-0.123	0.111	0.539	0.597	0.761	-0.084	0.229	-0.344	0.297	-0.004	0.227	0.18	0.64	1.447	0.951	1.106	-0.441	1.305	0.518	1.361	0.397	0.219	1.45	0.799	-0.233	0.234	0.368	0.249	-2.449	0.338	0.312	0.212	-0.2	0.205	1.119	0.36	1.128	-0.634	-0.779	-1.123	0.827	-1.141	0.336	1.101	0.897	0.154	0.829	0.969	1.552	-1.65	0.288	0.195	1.78	-0.612	0.222	1.042	0.28	1.715	0.632	0.129	-0.137	1.484	1.013	-0.446	0.521	2.097	0.198	-0.954	-1.192	-0.238	0.04	2.069	-0.109	-0.48	-0.389	0.265	-0.955	-0.253	0.29	0.185	0.461	0.574	0.434	0.184	-0.623	1.08	-0.577	-0.297	0.375	0.084	-0.579	0.297	1.51	1.682	2.337	0.694	2.685	-0.616	-0.227	0.473	-0.581	1.544	-0.516	-0.208	-0.849	-0.951	1.074	0.301	-0.092	-1.264	0.518	-0.04	-0.137	0.509	-0.1	0.186	0.818
X37073	X57477	-0.36	0.132	2.146	0.228	-1.105	-0.701	0.057	-0.131	0.244	0.71	-0.111	0.205	-0.222	-0.369	0.599	1.953	0.429	0.031	-2.108	0.195	4.247	-0.911	0.345	-1.036	-0.15	0.292	-0.838	0.059	-0.436	1.209	0.095	0.073	-1.181	-0.561	0.247	-0.653	0.322	-0.005	0.396	-0.144	-2.16	0.407	0.073	-0.279	-0.934	1.356	0.449	0.434	-0.927	0.001	-0.642	-0.586	0.216	1.902	-2.22	0.26	0.02	0.547	0.433	0.437	0.166	-0.479	-0.929	0.402	-0.125	0.371	-0.402	0.405	0.145	-0.205	0.116	0.13	0.296	2.809	0.122	0.297	0.204	-1.038	1.377	0.111	0.097	-0.209	0.504	0.319	0.037	0.037	0.125	0.109	-0.262	0.077	-0.514	0.171	0.049	-0.656	-0.082	0.263	0.088	-1.053	0.207	0.247	0.282	0.581	-1.119	-0.649	0.013	-0.407	-0.816	0.476	-0.665	0.149	1.612	-0.235	1.004	0.176	0.534	1.182	0.434	-0.039	-0.444	-0.728	1.282	0.159	-1.235	1.649	0.077	0.599	-0.319	-1.239	0.168	-0.021	0.13	0.85	0.022	0.524	0.238	-0.129	-0.286	-0.123	-0.548	0.307	-0.471	-0.346	0.604	0.153	0.383	0.8	0.127	0.963	0.175	0.058	0.969	-0.614	0.111	0.494	0.072	-0.454	0.528	0.42	-2.644	-0.568	0.752	0.085	1.767	0.489	0.303	0.064	0.125	0.12	0.244	-0.545	0.033	0.716	0.556	0.232	-0.076	1.482	-1.111	1.256	-0.252	0.81	-0.023	0.008	1.54	-0.713	0.276	1.098	0.489	-0.071	-0.331	-0.186	-0.037	0.117	-0.834	0.442	0.751	0.197	0.632	-0.182	0.349	-2.382	1.346	-0.131	0.169	0.867	0.267	0.333	0.482	-0.091	-0.747	0.141	0.119	-0.164	0.394	0.227	-1.213	0.07	-0.184	-0.267	0.419	0.498	2.042	1.016	1.084	0.449	0.847	-0.244	-0.221	0.619	-1.254	1.0	-0.387	0.939	-0.192	1.672	0.142	-1.403	-0.039	0.248	-0.183	0.075	0.186	0.186	-3.028	-0.082	0.809	-2.917	-0.357	0.767	0.059	0.374	2.172	1.195	-1.299	0.008	1.397	-3.737	0.166	0.244	1.3	-0.201	0.183	-0.597	0.131	-0.668	-0.206	-0.08	0.942	0.171	0.742	-0.832	0.183	-1.02	0.322	0.036	0.055	-0.062	0.446	1.42	1.0	0.882	-0.086	1.769	0.351	0.75	0.197	-0.087	1.104	0.743	-0.296	-0.074	0.096	-0.354	-3.076	0.296	-0.081	0.711	-1.183	-0.141	0.473	1.062	0.113	-2.199	-1.05	0.773	-0.136	-0.084	-0.502	0.568	0.763	-0.592	0.504	0.836	1.666	-1.166	-0.076	0.297	0.595	0.281	0.366	0.133	0.025	1.434	1.222	1.262	-0.477	0.938	0.579	-1.014	0.122	-3.475	-0.141	0.719	-0.495	0.004	0.223	2.273	-0.622	0.962	-0.154	0.127	-0.607	-1.528	0.893	-0.639	0.618	0.359	0.256	0.085	-0.158	1.816	-0.17	-0.105	0.417	-0.579	-0.529	0.27	0.463	1.148	1.55	-1.077	-3.295	0.335	-0.659	-0.015	-0.483	1.512	-3.315	-0.302	-1.316	-1.43	0.521	0.909	0.137	0.275	0.356	0.416	-0.591	0.197	-0.454	0.033	0.985
X37073	X47153	0.702	0.255	0.559	0.445	0.629	-0.086	0.129	0.408	0.157	0.421	0.143	0.213	0.184	0.323	0.54	0.707	0.132	0.305	0.529	0.441	-2.748	-1.231	0.362	-1.016	0.023	0.557	-1.271	0.295	0.359	1.197	0.26	0.279	0.248	-0.619	0.287	0.5	0.443	0.348	0.099	0.608	-0.363	0.268	0.272	0.016	-0.045	2.205	-0.087	0.595	-0.116	0.292	-0.957	0.57	0.309	1.62	-0.464	0.103	-0.314	-0.023	0.586	0.672	0.339	0.137	-1.096	0.189	-0.526	0.484	-1.196	0.45	0.324	1.059	0.37	0.848	0.188	2.759	-0.204	0.53	0.273	-0.346	0.895	0.944	-0.086	-0.371	1.499	0.354	0.603	0.311	0.946	0.245	1.778	0.218	-0.785	0.322	0.297	-0.392	0.112	0.487	0.557	-0.208	-0.611	0.043	0.233	0.56	0.272	-0.923	0.183	-0.941	-1.521	0.326	-0.004	0.079	1.96	1.421	0.354	0.33	1.107	0.54	0.106	0.215	0.41	0.307	0.814	0.16	0.845	1.398	0.283	0.264	0.059	0.069	0.416	0.175	0.305	1.04	0.135	0.746	0.486	0.681	-1.009	0.135	-1.408	0.335	-0.19	-0.295	0.912	0.229	0.441	0.348	0.173	3.246	0.334	0.289	0.664	0.49	0.204	0.511	-0.098	0.034	-0.002	-0.565	0.197	1.124	1.37	0.359	1.713	0.161	0.302	0.022	0.301	0.295	-0.426	1.062	-0.15	1.036	1.1	0.291	0.84	0.185	1.146	0.851	1.109	0.765	0.882	0.349	1.493	-0.874	0.817	1.239	0.603	0.584	0.304	-0.266	-0.135	0.181	-1.206	-1.533	1.252	0.287	0.11	0.365	-0.002	-0.029	1.637	0.048	0.997	0.906	0.315	0.481	0.466	0.018	0.237	0.274	0.4	0.159	0.686	0.534	-0.835	0.109	0.659	-0.135	-0.238	0.861	1.711	1.024	0.658	0.396	0.87	0.18	-0.816	0.002	0.315	0.585	-0.223	-0.473	-0.737	0.77	0.283	-1.094	1.451	0.748	0.785	-0.536	0.54	-0.03	1.712	3.131	0.764	-6.823	1.653	0.463	0.747	0.64	-0.238	1.319	0.709	0.205	-0.244	0.439	-0.747	0.352	1.441	0.615	0.309	0.133	-0.091	-0.239	0.154	0.299	0.737	0.507	0.871	-1.169	0.227	-0.439	-0.886	0.38	0.307	0.404	0.442	1.337	1.36	1.325	0.093	1.105	0.431	1.377	0.709	0.19	1.008	0.107	0.524	-0.075	0.352	0.001	-3.082	1.067	0.171	0.849	-0.659	0.361	1.302	0.058	0.799	0.018	-1.036	0.027	0.782	-0.784	-0.476	0.1	0.015	0.213	0.598	0.169	1.004	-1.175	0.648	-0.003	1.583	0.187	0.76	-0.175	0.122	1.515	0.655	0.005	-0.117	0.895	1.407	0.017	1.068	-0.139	0.373	-0.47	-1.586	0.912	-0.161	1.709	-1.199	0.005	0.093	0.833	-0.79	-0.54	0.719	-1.699	0.103	1.469	0.35	0.6	0.059	0.901	-0.701	-0.243	0.324	1.234	-0.353	0.262	1.999	1.436	2.683	0.11	2.798	-1.452	0.14	0.591	1.034	1.392	-0.813	-0.272	0.067	-1.512	1.215	-0.175	-0.468	-0.622	0.2	-0.078	0.328	0.285	0.1	0.056	1.108
X37073	X57478	0.289	-0.068	0.681	0.559	-0.555	-0.142	0.01	0.169	-0.669	-0.421	0.043	-0.099	0.19	-1.192	0.303	0.287	-0.603	0.057	-1.248	0.642	11.88	-0.737	-0.114	0.065	0.14	-0.417	-0.074	-0.049	-0.271	0.35	-0.041	-0.031	-1.257	0.992	0.098	-0.311	0.33	-0.909	0.319	-0.139	-1.195	0.762	-0.063	-1.158	-0.828	-2.067	-1.965	0.676	-0.648	-0.029	-0.11	0.791	0.221	-0.973	-0.773	-0.25	-0.177	-1.862	1.058	-0.418	0.029	-0.536	-0.974	0.466	-1.337	-0.132	0.349	0.394	0.175	0.461	0.467	-0.073	0.108	2.003	-1.196	-1.404	0.025	-0.161	0.145	-0.332	0.308	-0.164	-0.012	0.268	0.529	-0.184	-0.103	0.029	0.292	0.062	-2.803	-0.014	-0.017	-0.865	-0.206	-0.085	0.064	-0.044	0.435	-0.412	0.923	-1.356	0.132	0.545	-0.252	-1.59	-0.389	-0.484	0.563	-0.17	-1.891	-2.216	0.188	0.315	0.987	1.005	-0.299	-0.003	0.481	-0.039	-0.31	0.002	-0.871	0.834	0.002	0.798	-0.171	-0.505	0.222	-0.159	0.067	0.251	0.188	1.555	0.306	-1.06	-1.918	-0.097	-1.082	0.085	0.102	-0.638	0.641	0.156	0.731	0.577	-0.034	0.688	0.217	0.012	1.16	0.301	0.056	0.336	0.002	-0.283	0.769	0.556	-0.279	0.587	0.891	-0.093	1.449	0.593	1.441	-0.158	-0.004	-0.023	0.139	0.502	0.252	1.215	-1.701	0.029	-0.263	-1.782	-1.121	1.427	0.403	-0.249	-0.249	0.13	1.956	-0.608	0.869	0.98	0.577	-0.089	-0.193	0.009	0.134	-0.15	-2.981	-0.368	0.935	0.2	0.893	0.147	0.786	-0.343	1.019	-0.011	-0.369	1.567	-0.046	-0.526	-0.064	-0.184	-0.242	0.021	-0.145	-0.266	-0.513	-0.271	-0.751	0.065	-0.193	-0.338	-0.153	-1.218	0.557	1.062	1.932	0.319	1.351	-0.132	-0.405	-0.076	-1.18	-0.994	-0.411	-0.383	-1.019	1.294	-0.581	0.699	0.271	-0.016	0.355	0.116	-0.288	-2.409	-0.65	0.978	0.742	-4.392	1.076	2.446	-0.499	-1.471	-0.593	1.588	1.622	0.042	-0.72	-2.426	0.096	0.264	1.163	-0.48	0.13	-0.426	-0.09	-0.243	-0.156	-0.002	-0.445	0.442	-1.308	-1.589	-0.389	-0.34	0.426	-1.127	0.091	0.715	0.116	0.64	-0.847	0.967	-0.203	1.046	0.477	-0.123	-0.105	0.133	0.785	0.31	-0.223	0.147	-0.411	0.204	-1.105	0.555	-0.068	-0.876	-0.261	-0.21	0.132	0.109	-0.302	-0.094	-0.039	-2.512	0.518	0.118	-0.612	3.051	0.87	-0.06	0.92	0.433	1.245	-1.034	0.128	-0.078	2.451	-0.901	-0.082	0.75	0.07	1.687	-0.17	0.35	-0.482	1.357	-0.301	0.101	1.423	1.043	-0.223	-2.622	-0.374	-1.352	-0.153	1.208	0.547	-0.918	-0.567	1.144	-1.174	-0.384	0.615	1.468	0.725	1.76	-1.239	-1.834	-2.662	-0.146	-1.278	-0.366	-0.405	0.183	-0.516	0.191	-0.426	0.75	2.624	0.078	3.822	-0.937	-0.28	0.945	-0.904	1.675	0.105	-0.111	-1.456	-0.62	0.109	0.37	0.485	-0.096	0.145	-0.36	0.096	0.321	0.371	0.004	0.67
X37073	X47154	0.424	0.068	0.584	0.192	-0.479	-0.116	-0.042	-0.04	0.151	-0.113	0.007	0.093	0.421	0.607	0.566	1.188	0.122	-0.001	-1.755	0.504	3.916	0.296	0.291	-0.422	0.343	-0.075	0.971	-0.083	0.561	1.238	0.039	0.071	-0.953	-0.222	0.169	0.273	0.359	-0.122	0.416	-0.343	-0.92	-0.223	-0.024	-0.761	-1.483	0.229	1.253	0.583	0.272	0.052	-0.141	-0.8	0.289	0.747	-0.217	0.198	-0.21	0.077	0.101	0.077	0.256	0.331	-1.623	0.345	-1.41	-0.345	-1.013	0.597	0.181	0.579	0.315	-0.813	0.778	3.125	-0.608	-0.354	0.041	-2.637	0.494	-0.412	0.273	-0.318	0.181	0.292	0.856	0.062	0.309	0.112	2.042	-0.001	-1.596	0.245	0.088	-0.323	-0.171	-0.053	0.142	0.29	0.018	-0.145	1.052	-0.151	-0.558	0.55	-0.506	-1.737	-1.573	1.132	-0.191	0.131	0.19	-0.944	0.045	0.322	0.762	0.897	-0.203	-0.132	0.096	0.023	0.956	0.219	2.242	0.842	0.079	-0.335	0.023	0.446	-0.208	0.153	0.071	0.917	-0.626	0.739	0.363	0.205	-2.17	-0.028	-0.032	0.242	0.207	-0.375	1.934	0.486	0.589	-0.1	-0.027	1.89	0.184	0.081	0.221	0.349	0.039	0.487	0.064	-0.543	0.138	-1.464	-0.17	0.481	0.523	0.3	1.696	0.527	1.008	0.109	0.09	0.357	-0.323	-0.217	-0.012	1.495	1.492	-0.062	-0.235	-0.088	-0.757	-0.203	-0.06	0.228	-0.733	0.193	1.099	-1.185	-0.412	1.213	0.663	0.058	-0.064	0.207	0.329	0.035	-1.256	0.08	0.894	0.209	0.411	0.406	-0.125	-1.497	1.037	0.049	0.423	0.558	0.193	-0.461	-0.078	0.011	-0.376	0.078	-0.023	-0.178	-0.363	0.917	-1.085	0.069	0.48	0.078	0.478	-0.554	1.613	0.346	1.59	0.261	1.446	-0.16	0.273	-0.539	-1.253	0.237	-0.058	0.492	-0.453	1.353	-0.361	-0.699	0.071	0.132	0.291	-0.186	0.347	0.262	0.644	-0.919	0.371	-4.863	0.445	0.99	0.064	-0.309	-4.21	0.629	0.28	0.002	-1.363	-1.778	-0.006	0.205	0.88	0.007	0.196	-0.317	0.111	-1.009	-0.108	0.024	-0.108	1.286	0.627	-0.258	-0.462	-0.814	0.379	-0.421	0.09	0.391	0.192	1.145	0.55	1.109	-0.214	1.722	1.13	0.777	0.751	0.304	1.584	1.077	-0.371	-0.439	0.101	0.638	-2.195	0.024	0.061	1.236	0.059	0.039	0.494	0.678	0.855	-1.783	-1.302	-0.309	0.469	-0.15	0.12	1.95	0.301	-0.338	0.279	1.646	1.45	-1.31	1.003	0.916	2.459	0.243	-0.578	0.435	0.154	1.488	0.052	0.096	-0.482	1.719	-0.152	-0.447	-0.054	0.578	-0.519	-0.464	-0.877	-0.977	-0.163	1.483	-0.874	-1.047	-0.637	-0.554	-1.241	0.68	0.885	-0.525	1.318	0.148	0.249	-0.791	-1.947	1.109	-0.05	-0.349	-0.714	-1.358	-1.23	0.112	1.238	0.884	1.468	-0.599	2.026	-0.149	0.011	-0.856	-0.756	1.824	0.574	-0.122	-0.172	-3.175	0.572	0.093	0.226	-1.61	-0.183	-0.887	-0.57	0.077	-0.361	0.012	0.809
X37073	X42459	1.16	0.337	1.114	0.387	0.495	0.214	0.227	0.408	0.348	0.187	-0.192	0.146	-0.713	0.73	0.551	0.43	0.513	0.313	0.362	-0.34	-4.251	-1.122	0.163	-1.677	0.333	0.516	-0.282	0.241	0.432	1.208	0.281	0.293	0.605	-1.614	0.282	0.453	0.439	0.385	0.144	0.614	-0.408	-0.048	0.277	-0.193	-0.36	2.159	-0.866	0.643	-0.134	0.254	-1.031	-0.019	0.237	1.58	-0.069	0.376	-0.096	-0.125	0.607	0.499	0.365	0.164	-0.058	0.478	-0.973	0.59	-2.215	0.371	0.311	0.562	0.305	0.327	0.098	2.89	0.53	-0.021	0.229	-0.749	0.718	0.415	0.154	-0.933	1.491	0.338	0.107	0.06	0.933	0.268	2.457	0.278	-0.679	0.344	0.273	-0.602	-0.072	0.603	0.531	0.189	0.166	0.163	0.447	0.324	0.31	0.199	0.01	-0.234	-1.646	1.021	-0.56	0.269	1.452	-0.379	0.728	0.35	1.192	0.181	0.468	0.186	0.422	0.282	0.807	0.088	1.259	1.195	0.238	0.329	0.313	0.795	0.369	0.147	0.257	0.66	-0.569	0.617	0.377	0.569	-0.887	0.202	-0.157	0.349	-0.44	-0.011	0.915	0.28	0.372	1.089	-0.202	3.078	0.317	0.246	0.87	0.923	0.29	0.572	-0.155	0.018	-0.014	-0.044	-0.042	1.257	1.224	0.36	1.733	0.307	0.196	-0.003	0.292	0.278	-0.688	0.773	0.037	1.391	1.438	0.168	1.07	-0.023	1.427	-0.033	0.715	0.296	0.759	0.265	1.459	-2.316	0.606	1.206	0.406	0.308	0.119	0.141	0.133	0.321	-1.479	-0.66	1.387	0.303	-0.415	0.383	1.053	0.224	1.709	-0.088	0.771	0.886	0.341	0.169	0.454	0.178	-0.159	0.316	0.414	0.214	0.635	1.105	-0.818	0.236	1.16	-0.514	0.491	0.137	1.713	1.175	1.522	0.411	0.597	0.181	-1.123	-1.272	-0.157	0.392	0.412	0.452	-0.087	0.765	-0.128	-0.214	0.894	0.733	-0.884	-0.107	0.553	0.336	-0.085	2.039	1.132	-8.32	1.126	0.725	0.918	0.844	-1.746	1.517	-0.579	0.131	-0.298	-1.654	-0.188	0.344	1.351	0.606	0.315	0.239	0.356	-0.684	0.012	0.297	0.943	1.071	0.703	0.182	0.291	-0.056	-0.962	0.145	0.335	0.322	0.623	1.287	1.16	1.294	-0.264	1.465	0.531	1.158	0.342	0.951	1.277	0.192	0.213	0.173	0.492	0.229	-1.837	0.286	0.364	0.078	0.444	0.357	0.894	0.854	0.903	-0.294	-1.437	-0.57	0.521	-0.107	0.066	1.273	0.501	0.135	0.891	0.76	1.304	-1.19	0.255	-0.236	1.164	-1.313	0.166	0.574	0.321	1.395	0.54	-0.614	0.154	1.297	0.911	-0.131	0.775	1.299	0.392	0.018	-0.805	0.357	0.119	1.737	-0.321	0.003	-0.305	0.508	-0.177	0.062	0.956	1.097	0.095	-0.772	0.22	0.403	-1.019	1.108	-0.779	0.374	0.608	1.43	0.275	0.348	1.686	1.467	1.305	0.447	1.46	-1.682	-0.154	0.199	0.016	1.403	0.593	-0.1	0.263	-0.633	1.162	1.731	0.12	-0.583	0.19	-0.445	1.647	0.525	0.029	0.232	0.79
X37073	X57474	0.558	0.279	1.411	0.341	0.47	-0.363	0.211	0.395	0.654	0.1	-0.042	0.27	-0.49	0.13	0.535	1.641	0.696	0.261	0.162	-0.977	2.84	-0.231	0.336	-0.398	-0.051	0.438	-0.445	0.177	0.19	1.178	0.163	0.258	0.212	-1.104	0.248	-1.164	0.429	0.17	0.268	0.568	-1.134	0.258	0.204	-0.623	-0.761	1.408	-1.463	0.675	-1.008	0.076	-2.892	0.273	0.226	-0.005	0.016	0.308	-0.133	-0.016	0.609	0.302	0.378	0.173	-0.22	0.745	-0.808	0.423	-2.259	0.414	0.29	1.511	0.331	0.012	-0.343	3.489	0.742	-0.271	0.238	0.145	1.315	0.601	0.143	-0.267	0.978	0.299	-0.594	0.233	1.075	0.256	1.147	0.218	-0.883	0.299	0.243	-0.419	-0.099	0.675	0.529	-0.14	0.575	0.335	0.174	1.267	0.43	0.069	1.032	-0.152	-0.82	0.443	-0.27	0.307	-0.915	-1.347	1.185	0.242	1.217	0.115	0.415	0.076	0.021	-0.081	0.652	-0.157	0.968	1.463	0.175	0.384	-0.031	-0.115	0.379	0.013	0.13	1.059	0.237	0.498	0.194	-0.103	-0.057	0.166	-0.601	0.319	-0.32	-0.163	0.838	0.314	0.245	0.633	-0.106	0.576	0.109	0.234	0.871	0.823	0.219	0.846	-0.219	0.063	-0.058	0.375	-0.149	1.01	1.155	0.252	1.875	0.34	0.241	0.246	0.268	0.288	0.129	0.284	-0.104	1.24	1.029	0.317	0.931	2.488	0.326	0.641	0.509	0.56	0.503	0.315	1.348	-1.363	1.029	1.181	0.399	0.239	-0.038	0.1	-0.034	0.228	-2.685	-0.815	1.064	0.239	0.392	0.34	1.313	0.091	1.8	-0.297	0.909	1.221	0.102	0.446	0.449	0.279	-0.59	0.283	0.426	0.018	0.278	0.676	-1.428	-0.019	0.856	-0.669	0.441	0.648	1.947	1.024	1.49	0.389	0.303	0.223	-0.726	-0.811	-0.611	0.045	0.329	0.42	-0.459	0.801	-0.209	-1.415	0.793	0.668	0.918	-0.311	0.564	-0.054	-1.493	2.176	1.538	-5.683	1.094	0.495	0.62	0.509	-1.5	1.24	-0.75	0.169	0.388	-1.21	-0.135	0.372	1.198	0.479	0.292	-0.009	0.307	-0.946	0.231	0.249	0.451	0.789	0.564	-0.07	0.114	0.324	-0.562	-0.111	0.306	0.158	0.644	1.508	0.813	1.016	-0.062	1.226	0.069	1.023	0.428	1.162	0.655	0.368	0.215	0.2	0.718	-1.044	-1.019	-0.924	0.332	0.494	-0.176	0.095	0.577	0.737	-0.071	0.388	-0.873	-0.766	1.415	-0.176	-0.937	0.796	0.901	0.489	0.678	0.587	0.936	-1.077	-0.277	-0.294	1.288	0.007	0.377	1.257	0.349	1.161	0.243	-0.116	0.061	1.357	0.703	-0.378	0.682	-0.571	0.495	-0.405	-0.601	0.408	0.426	1.828	-1.075	0.513	-0.292	0.55	-0.427	-0.434	0.507	0.955	0.415	0.019	0.242	-0.137	-1.638	0.931	-1.246	0.763	0.738	1.266	-0.112	0.332	1.567	1.127	2.476	0.455	-0.678	-0.285	-1.144	0.162	-0.489	1.205	-0.628	-0.105	0.004	1.936	0.629	2.796	0.246	0.197	0.162	-0.591	-0.151	0.508	0.003	0.136	0.876
X37073	X57480	0.535	0.143	0.631	0.353	-0.131	-0.378	0.088	0.25	-0.182	-0.49	-0.023	0.08	-0.495	-0.412	0.638	1.129	0.257	0.075	-2.726	1.159	3.531	-0.073	0.283	-0.528	0.176	0.082	-0.52	0.079	0.067	1.189	0.135	0.085	-0.496	-0.283	0.233	0.431	0.463	-0.653	0.306	0.036	-0.937	0.268	-0.022	-1.38	-1.299	1.37	-0.956	0.747	0.279	0.12	-0.73	0.428	0.156	0.202	-0.229	0.201	-0.195	0.188	0.206	0.044	0.165	0.1	-1.369	0.082	-1.324	0.2	-1.909	0.493	0.217	0.118	0.344	-1.082	0.354	4.279	-0.316	-0.354	0.196	-1.439	0.702	-0.495	0.17	-0.436	0.216	0.231	0.35	0.02	0.046	0.142	1.406	-0.058	-0.905	0.268	0.128	-0.333	-0.094	-0.07	0.091	0.12	-0.072	-0.154	1.114	-0.357	-0.546	0.409	-0.269	-1.052	-1.88	0.06	-0.414	0.053	0.153	-1.184	0.633	0.217	1.13	1.185	-0.016	-0.138	0.529	0.034	0.93	0.418	1.413	1.417	0.104	0.73	-0.122	-0.024	0.15	0.037	0.147	1.306	0.169	1.125	0.437	-0.373	-1.618	0.018	-0.218	0.273	0.183	-0.65	1.254	0.39	0.541	0.301	-0.146	2.909	0.149	0.064	1.65	0.77	0.154	1.025	-0.026	-0.382	0.515	-0.256	-1.566	0.738	0.918	0.226	2.027	0.534	0.364	-0.29	0.083	0.232	-0.699	0.375	-0.024	1.899	0.089	0.053	0.563	-0.47	0.238	-0.97	0.736	0.19	-0.197	0.265	1.754	-1.465	0.168	1.372	0.776	-0.135	-0.038	0.522	0.101	0.022	-2.052	-0.68	1.213	0.2	0.394	0.34	0.543	-1.607	1.833	0.044	0.595	1.21	0.204	-0.104	0.13	-0.084	-0.568	0.19	0.106	-0.297	-0.155	1.176	-1.119	0.033	0.424	-0.18	0.15	0.142	2.091	1.051	1.637	0.348	0.893	0.009	-0.697	-0.319	-0.623	0.229	-0.211	0.988	-0.235	1.412	-0.228	0.137	0.229	0.432	0.991	-0.958	0.29	-0.441	0.978	1.248	1.091	-4.484	1.908	1.445	0.252	0.226	-2.478	0.231	1.151	0.025	-1.178	-1.729	0.22	0.386	0.644	0.251	0.177	0.006	-0.282	-0.702	-0.239	0.04	0.571	0.942	0.041	-0.287	-0.288	-0.417	-0.429	-0.544	0.192	0.28	0.746	1.161	0.208	0.526	-0.194	1.78	0.213	0.735	0.366	0.088	0.891	0.478	-0.035	-0.119	0.212	-0.415	-2.189	0.263	0.205	0.997	0.619	0.017	0.326	0.207	0.214	-1.664	-1.397	-0.198	0.363	0.087	-0.426	1.323	0.657	-0.265	0.113	0.845	1.431	-1.287	-0.031	-0.043	1.565	0.212	0.071	1.607	0.003	1.485	-0.186	0.198	-0.303	1.537	0.858	-0.194	0.227	-0.617	0.008	-0.91	-0.862	-0.351	-0.074	1.652	0.195	-0.323	-0.672	0.017	-1.312	-0.225	0.134	-0.967	0.715	0.243	-0.652	-0.662	-1.212	0.665	-0.218	-0.083	-0.154	1.203	-0.743	0.282	1.211	1.12	2.665	0.437	2.721	-0.605	-0.282	0.321	-0.725	1.282	-1.218	-0.199	-0.834	-1.172	0.167	-0.514	0.321	-0.22	-0.319	-1.356	-0.384	0.506	-0.02	0.108	0.583
X37073	X52435	1.072	0.28	0.853	0.449	0.435	-0.532	0.003	0.279	-0.074	-0.585	-0.03	0.179	-0.573	-0.183	0.581	0.482	0.383	0.242	-0.718	1.229	6.522	-0.436	0.311	-0.429	0.271	0.205	-0.218	0.099	0.197	1.196	0.22	0.197	-0.122	-0.22	0.276	0.673	0.411	-0.088	-0.124	0.495	-1.091	0.246	0.09	-1.56	-1.743	2.477	-1.367	0.676	0.095	0.191	-2.014	0.373	0.216	2.003	-0.171	0.265	-0.831	0.516	0.617	0.417	0.175	0.329	-1.505	-0.127	-1.069	0.649	-2.298	0.46	0.257	1.675	0.162	-0.586	0.615	4.028	-0.295	-0.173	0.244	-1.162	0.526	0.48	0.152	-0.403	0.685	0.314	0.558	-0.01	0.542	0.223	1.102	-0.12	-1.519	0.259	0.198	-0.511	-0.028	0.174	0.362	0.047	0.128	0.114	0.958	-0.514	0.468	0.772	-0.218	-1.599	-1.513	-0.374	-0.125	0.064	-0.004	-2.266	0.75	0.243	1.153	0.927	0.419	0.113	0.504	0.161	0.578	0.346	1.511	1.423	0.186	0.947	0.167	0.335	0.286	0.032	0.226	1.143	0.178	1.231	0.456	-0.187	-1.518	0.008	-0.818	0.292	0.266	-0.437	1.156	0.222	0.417	0.751	-0.045	3.353	0.198	0.152	1.388	0.78	0.228	0.736	-0.032	-0.1	0.11	0.093	-0.599	1.017	1.109	0.314	1.754	0.412	0.542	-0.327	0.228	0.271	-0.968	0.938	-0.345	1.491	1.07	0.098	0.671	-0.75	0.765	0.517	1.003	0.404	0.247	0.295	1.485	-1.366	0.072	1.548	0.85	0.259	0.089	0.66	0.118	0.099	-2.925	-0.569	1.24	0.219	0.122	0.356	1.008	-1.025	1.63	-0.068	0.702	1.267	0.283	-0.204	0.358	-0.087	-0.143	0.259	0.155	-0.365	0.084	1.113	-1.273	0.029	0.551	-0.221	0.255	0.603	1.746	1.292	1.596	0.394	1.036	0.133	-0.823	-0.512	-0.54	0.329	0.139	0.653	-0.948	1.215	-0.02	-0.072	0.623	0.424	1.433	-0.165	0.399	-0.195	-0.049	1.596	0.937	-3.943	1.805	1.156	0.353	0.097	-2.002	1.194	0.464	0.127	-0.993	-0.928	-0.01	0.337	0.608	0.291	0.229	0.055	0.076	-0.433	-0.016	0.211	0.647	0.578	0.137	-0.177	0.042	-0.314	-0.058	-0.293	0.274	0.422	0.611	0.978	0.257	0.61	-0.126	1.32	0.098	0.657	0.613	-0.009	0.814	0.457	0.073	0.049	0.178	-0.061	-1.405	0.345	0.215	0.526	0.272	0.167	0.421	0.087	0.696	-0.548	-0.707	-0.448	1.347	-0.608	-0.147	0.905	0.431	-0.096	0.661	0.582	1.119	-1.104	-0.012	0.271	1.6	-0.277	0.151	0.654	0.153	1.095	0.264	-0.005	-0.072	1.336	0.706	-0.046	0.306	-0.433	-0.01	-0.298	-0.609	-0.07	0.09	1.301	0.188	-0.082	-0.354	0.421	-1.117	-0.026	0.449	-0.233	0.586	0.479	-0.172	-0.45	-0.944	0.494	-0.396	-0.066	0.36	1.276	-0.438	0.262	1.145	0.925	1.969	-0.153	1.609	-0.164	-0.047	0.624	-0.364	0.935	-0.921	0.029	-0.684	-0.525	0.461	-0.182	0.302	-0.432	-0.006	-0.881	-0.022	0.435	0.119	0.129	0.479
X37073	X57482	-0.059	0.171	0.77	0.353	-0.541	-0.614	0.032	-0.038	-0.598	-0.097	-0.092	0.06	-0.062	-0.922	0.77	1.354	0.237	-0.008	-1.847	1.303	5.045	-0.27	0.317	-0.553	0.092	-0.022	-1.101	0.061	-0.14	1.348	0.103	0.113	-1.191	0.006	0.244	-0.501	0.434	-0.286	0.395	-0.171	-1.452	0.383	-0.027	-0.948	-1.305	0.16	0.453	0.629	0.161	0.081	-0.411	0.512	0.175	0.882	-1.716	0.041	-0.09	0.428	-0.056	0.204	0.155	-0.083	-1.413	0.533	-0.877	-0.012	-0.556	0.341	0.195	-0.04	0.334	-0.61	0.34	3.749	-0.594	-0.635	0.191	-0.987	0.906	-0.548	0.063	-0.357	-0.036	0.25	0.125	0.083	0.153	0.12	1.169	-0.018	-1.079	0.249	0.073	-0.631	-0.161	-0.099	-0.178	-0.26	-0.083	-0.275	1.237	-0.35	-0.349	-0.033	-0.536	-0.954	-1.622	0.501	-0.151	0.169	0.834	-0.368	1.0	0.233	0.774	1.318	-0.098	-0.138	0.071	-0.127	0.754	0.298	0.147	1.733	0.086	0.834	-0.257	-0.433	0.051	-0.121	0.096	1.497	0.064	0.874	0.294	-0.241	-0.902	-0.111	-0.665	0.29	-0.006	-0.595	1.156	0.351	0.634	0.502	0.011	0.992	0.101	0.09	1.606	0.297	0.126	1.015	0.068	-0.663	0.758	0.021	-1.949	0.514	0.908	0.073	2.196	0.45	0.316	-0.337	0.063	0.132	-0.461	0.041	-0.104	1.662	-0.083	-0.024	0.148	0.291	-1.283	0.36	0.55	0.522	-0.449	0.224	1.808	-1.331	0.178	1.732	0.661	0.09	-0.172	0.262	0.088	0.039	-1.738	-0.389	1.313	0.219	0.627	0.192	0.417	-2.13	2.011	-0.054	0.62	0.842	0.261	-0.222	0.287	-0.143	-0.529	0.153	0.087	-0.266	0.066	0.82	-1.342	0.035	0.219	-0.206	0.209	0.577	2.196	1.137	1.616	0.409	1.201	-0.313	-0.91	0.039	-1.017	0.484	-0.34	1.165	-0.702	1.844	-0.261	-0.191	-0.141	0.284	0.006	-0.455	0.175	-0.675	-0.345	0.79	1.036	-4.214	1.708	1.755	0.093	0.18	-0.273	0.742	0.439	0.007	0.013	-2.554	0.128	0.407	0.681	-0.048	0.162	-0.248	-0.278	-0.462	-0.257	0.026	0.818	0.483	0.027	-0.544	0.078	-0.885	0.28	-0.658	0.204	0.318	0.691	1.144	0.608	0.527	-0.06	1.729	0.246	0.36	-0.144	-0.04	1.059	0.476	-0.478	-0.136	0.086	-0.058	-2.586	0.802	-0.044	0.783	-0.016	-0.055	0.117	0.25	-0.219	-2.161	-1.489	0.047	-0.1	0.062	-0.892	1.235	0.156	-0.659	0.117	0.935	1.38	-1.202	0.068	0.401	1.24	0.49	0.2	0.675	-0.096	1.377	0.528	0.444	-0.34	1.24	0.699	-0.475	0.351	-2.546	-0.048	-0.304	-0.979	0.027	-0.047	1.76	-0.486	0.127	-0.379	0.166	-1.11	-1.251	0.64	-0.871	0.816	0.23	-0.497	-0.317	-0.659	1.187	-0.409	-0.091	-0.31	0.623	-0.493	0.325	1.178	0.944	2.804	-0.345	0.237	-0.823	-0.42	0.548	-0.821	1.409	-2.262	-0.206	-1.163	-0.925	0.082	-0.036	0.307	-0.282	-0.213	0.832	0.008	0.394	0.081	0.062	0.5
X37073	X52437	0.906	0.292	0.895	0.346	0.42	-0.869	0.151	0.303	-0.01	0.541	0.054	0.192	-0.675	-0.152	0.529	0.598	0.269	0.277	0.803	0.661	-6.216	-1.369	0.341	-1.363	-0.372	0.571	-0.955	0.251	0.098	1.233	0.203	0.297	0.069	-1.307	0.217	0.516	0.402	0.549	0.162	0.545	-1.421	0.124	0.282	0.398	0.012	2.343	0.745	0.647	-0.319	0.278	-0.435	0.092	0.261	2.563	-0.802	0.065	0.067	0.575	0.471	0.703	0.323	-0.038	-0.757	0.273	-0.092	0.544	-1.75	0.462	0.265	0.047	0.365	0.772	0.123	2.652	0.434	0.694	0.306	-0.082	1.122	0.669	-0.481	-0.433	1.537	0.357	0.458	0.272	0.783	0.238	1.011	0.258	-0.276	0.33	0.251	-0.548	0.138	0.492	0.439	-0.4	-0.449	0.034	0.323	0.744	-0.058	-1.069	-0.138	-0.402	-1.872	0.484	-0.296	0.294	2.395	1.232	0.936	0.241	0.716	0.754	0.288	0.19	0.211	0.191	0.754	0.23	0.182	1.63	0.259	0.298	0.104	-0.159	0.423	0.116	0.262	1.202	-0.047	0.46	0.467	0.579	-0.188	0.098	-0.693	0.285	-0.562	-0.139	0.924	0.325	0.456	0.773	0.147	2.635	0.297	0.277	0.559	0.489	0.206	0.666	0.017	-0.304	0.357	0.217	-0.099	0.992	1.352	0.349	1.815	-0.07	-0.133	0.02	0.287	0.221	-0.406	0.917	-0.119	1.135	1.42	0.261	0.659	0.8	0.918	1.018	0.847	0.893	1.16	0.337	1.272	-1.05	1.056	1.455	0.407	0.468	0.278	-0.268	-0.126	0.196	0.361	-1.429	1.266	0.284	-0.042	0.272	-0.135	-0.848	1.743	-0.092	1.039	0.74	0.326	0.431	0.447	-0.123	0.191	0.291	0.379	0.192	0.699	1.062	-1.054	0.163	0.728	-0.194	0.249	1.26	1.815	1.062	0.864	0.361	0.861	-0.382	-0.694	-0.656	-0.233	0.814	0.08	0.481	-1.395	1.051	0.702	-0.962	1.008	0.739	-0.867	0.017	0.599	0.524	-1.259	2.784	1.127	-6.059	1.22	0.235	0.885	1.007	2.099	1.355	-1.313	-0.175	0.239	-1.149	-0.548	0.363	1.421	0.289	0.301	0.331	0.139	-0.153	0.13	0.28	0.825	0.216	0.712	-0.305	0.486	-0.077	-1.17	0.08	0.326	0.334	0.633	1.086	1.286	1.202	0.168	1.421	-0.276	1.134	0.375	0.328	0.974	0.216	0.67	-0.089	0.356	0.219	-2.875	0.762	0.189	0.377	-0.463	0.276	1.027	1.009	0.86	-0.433	-1.196	0.091	-0.022	-0.048	-0.132	-0.1	0.01	-0.669	1.162	0.63	1.171	-0.695	0.389	-0.433	1.724	-0.12	0.802	-0.263	0.194	1.197	0.6	0.127	-0.105	0.811	1.01	-0.33	0.506	-0.268	0.507	0.232	-1.046	0.795	0.075	1.815	-0.37	0.882	0.284	0.886	-0.215	-1.276	0.931	-1.043	-0.058	0.694	0.821	0.69	0.112	1.333	-0.645	0.278	0.815	1.279	0.187	0.067	2.217	1.262	1.948	-0.215	0.441	-0.972	-0.398	0.56	0.349	1.084	-2.154	0.015	-0.418	-1.596	1.291	2.436	-0.223	0.018	0.149	-0.198	0.629	0.454	-0.25	0.105	0.884
X37073	X57479	0.655	0.168	1.195	0.091	-0.328	-0.772	0.145	0.055	0.007	0.603	0.054	0.185	-0.77	0.041	0.583	0.954	0.296	0.145	0.631	0.169	-6.071	-1.24	0.302	-0.746	-0.415	0.538	-0.252	0.188	-0.328	1.045	0.151	0.204	-0.34	-0.908	0.123	-0.179	0.083	0.577	0.32	0.207	-2.356	0.143	0.186	0.829	-0.102	1.587	1.121	0.516	-0.811	0.109	1.221	-0.78	0.238	3.719	-1.205	0.258	0.185	0.835	0.283	0.707	0.18	-0.358	0.101	0.25	0.288	0.632	-1.725	0.413	0.081	-4.834	0.114	0.377	0.035	2.485	1.555	0.99	0.232	0.328	1.363	-0.065	-0.271	-0.191	1.021	0.302	-0.05	0.082	0.004	0.192	-1.809	0.173	0.303	0.236	0.097	-0.276	0.141	0.519	0.213	-0.685	0.18	0.224	-0.107	0.831	-0.216	-0.284	-0.42	0.28	-1.171	0.546	-0.825	0.267	2.601	-0.318	1.518	0.174	0.47	0.809	0.45	0.185	-0.08	-0.349	1.023	0.205	-0.904	1.552	0.143	0.029	0.049	-0.65	0.276	-0.053	0.161	0.504	0.169	0.124	0.251	0.387	0.133	0.079	0.111	0.251	-0.736	-0.103	0.225	0.247	0.313	1.707	0.009	2.821	-0.957	0.166	0.889	-0.001	0.165	0.379	0.166	-0.261	0.379	1.069	-0.535	0.835	1.365	0.223	1.739	-0.133	-0.029	0.112	0.211	0.127	-0.208	0.301	0.215	0.562	1.752	0.213	0.224	1.499	-0.471	1.741	0.413	0.66	0.914	0.134	0.808	-0.419	1.057	1.198	0.285	0.054	-0.075	-0.645	0.013	0.101	1.895	-0.343	0.992	0.205	0.144	-0.21	0.181	-1.451	1.575	-0.057	0.809	0.584	0.265	0.019	0.468	-0.148	0.033	0.231	0.302	0.162	0.543	0.824	-1.086	0.174	0.647	-0.416	0.567	1.187	2.056	0.984	1.21	0.399	0.372	-0.512	0.089	0.416	-0.059	0.982	0.119	0.41	-0.638	0.883	0.505	-1.243	-0.04	0.75	-5.149	0.409	0.36	0.584	-3.054	2.204	1.315	-2.961	0.313	-0.192	0.65	1.562	3.125	1.257	-1.849	0.02	1.113	-2.733	0.044	0.195	1.399	-0.139	0.229	-0.104	0.309	-0.689	-0.079	0.081	1.251	-0.295	0.676	1.111	0.547	-0.626	-1.461	0.054	0.26	0.021	0.618	0.924	1.406	0.997	0.062	1.271	-0.621	0.902	0.048	0.337	0.811	0.126	0.567	0.073	0.434	-0.094	-2.702	0.585	-0.055	-0.082	-0.964	0.196	0.472	1.15	0.826	-2.043	-1.717	0.435	-3.784	0.656	-0.535	0.218	0.213	-0.382	0.973	0.169	1.091	-0.46	-0.172	-0.448	0.903	-0.013	0.52	-0.93	0.1	0.971	0.577	1.161	-0.33	0.47	0.816	-0.014	0.302	-0.927	0.184	0.575	-0.077	0.462	0.302	1.932	-0.823	1.182	0.335	0.273	0.025	-1.302	0.7	-0.755	0.255	0.521	0.641	0.392	-0.196	1.528	-0.589	0.563	1.011	0.993	0.119	0.159	2.634	0.929	0.862	-0.036	-1.949	-0.804	-0.674	-0.115	0.204	0.801	-2.262	-0.26	-0.554	-1.721	0.968	2.904	0.155	0.515	0.007	-0.13	0.833	0.301	-0.443	0.093	0.977
X37073	X17747	0.246	-0.189	-0.371	0.457	-0.313	0.255	0.059	0.126	0.486	-0.528	0.089	0.036	1.098	-0.494	0.479	-1.044	-0.28	-0.063	-0.644	0.929	-5.412	0.287	0.301	-4.063	-0.252	0.621	-1.037	0.089	0.089	0.065	0.142	0.168	0.027	-0.388	0.163	0.386	0.342	0.446	0.231	-0.243	-1.914	1.208	-0.059	0.268	0.775	4.737	-1.358	0.961	1.469	0.137	0.654	0.694	0.159	2.401	-1.207	0.003	-0.075	0.359	0.612	0.619	0.187	0.446	0.397	0.299	-0.088	-0.319	-0.027	0.34	0.199	0.89	0.289	0.597	0.237	0.069	-1.411	-0.597	0.19	0.239	0.841	-0.468	-0.072	-0.292	2.695	-0.023	-0.746	0.238	0.564	0.14	-1.073	0.088	0.305	0.011	0.086	0.113	0.137	-0.081	-0.105	0.476	-1.373	0.024	1.152	0.363	-0.142	-0.792	-0.848	-0.25	1.07	-0.347	1.305	0.202	-1.702	4.455	0.156	0.368	0.887	0.71	-0.107	-0.328	1.015	0.088	-0.376	0.296	0.589	0.98	0.042	1.257	-0.035	0.183	-0.0	-0.367	0.165	0.099	-0.012	0.78	0.553	-0.582	-0.903	0.09	0.747	0.162	0.324	-0.783	0.303	0.051	0.11	0.488	0.037	-4.125	0.26	0.068	0.811	0.287	0.159	0.889	0.075	0.051	0.836	-2.441	-0.455	0.416	0.001	0.16	1.347	-0.146	0.243	-0.256	0.005	-0.091	-0.256	0.871	0.111	0.765	-0.482	0.295	0.652	-0.77	-1.18	-1.337	0.958	0.682	0.683	0.234	0.873	-0.411	0.16	0.675	1.326	-0.499	-0.028	1.242	0.122	-0.225	-1.192	-1.48	0.856	0.217	0.821	0.039	0.699	0.707	1.139	0.029	1.268	0.689	-0.183	1.329	0.23	0.082	0.62	0.209	0.396	-0.174	-0.426	0.831	-0.357	0.097	-0.721	-0.071	0.22	1.017	1.275	0.609	-0.405	0.366	0.152	0.164	0.732	0.326	-0.123	-0.19	-0.622	0.873	-0.937	1.208	1.281	0.369	0.473	1.084	1.033	-2.423	0.512	1.161	-1.049	-0.197	-0.468	-2.573	2.406	0.866	0.681	-0.117	1.087	0.584	-0.474	0.156	0.254	-0.514	0.342	0.12	0.608	-0.146	0.198	0.001	0.157	-0.926	0.142	0.106	1.065	0.524	0.973	-1.036	0.203	0.908	0.333	0.418	0.204	0.535	0.576	0.605	0.314	-0.202	0.189	0.637	-0.74	0.692	0.912	0.578	-0.001	0.56	-0.177	0.087	0.863	-0.735	-0.672	0.761	0.314	0.209	0.477	0.167	0.098	0.641	-0.532	0.313	-4.142	-0.059	0.321	0.619	-0.959	0.147	0.556	0.207	-1.032	0.016	-2.142	-0.595	0.685	-0.19	2.383	1.101	0.683	-0.203	-0.293	1.255	-0.049	0.671	-0.174	-1.661	1.056	-0.595	-0.504	2.173	-0.524	-0.625	-0.186	0.331	0.114	1.468	0.834	-0.585	-0.288	0.199	-0.39	0.656	-0.712	-0.643	-0.747	0.228	-1.126	0.147	-0.3	0.271	0.076	0.374	-0.312	-0.464	-0.112	-0.054	-2.423	1.096	3.044	-0.183	1.452	-1.765	-0.637	0.42	0.014	0.889	1.369	0.708	-0.9	-0.474	0.972	2.916	-0.07	-1.268	-1.601	0.07	2.647	-0.032	0.491	0.132	0.965
X37073	X34445	1.187	0.162	0.879	-0.062	-0.052	0.241	0.256	0.244	-0.013	-0.07	0.228	-0.049	-0.1	-0.571	0.545	-1.12	0.199	0.194	-0.152	0.348	-5.985	-1.221	0.338	-0.211	-0.14	0.57	0.771	0.116	0.155	0.816	0.229	0.262	-1.499	-0.886	0.297	0.197	0.322	0.809	-0.06	0.555	-2.232	0.272	0.182	-0.282	-0.719	2.338	-1.268	0.396	0.793	0.252	0.147	-0.614	0.283	3.768	-2.101	0.018	-0.401	-0.721	0.212	0.371	0.276	-0.17	0.135	-0.294	-0.523	0.301	-2.19	0.424	0.283	0.427	0.296	1.598	0.515	2.304	0.479	0.253	0.246	0.494	0.336	0.83	0.189	-0.578	2.173	0.342	0.088	0.188	1.019	0.265	2.791	0.153	0.312	-0.07	0.148	0.261	-0.016	0.356	0.277	0.332	0.628	-0.262	0.915	0.203	1.131	-1.186	-0.666	-0.508	0.45	0.881	0.888	0.211	2.929	2.138	0.377	0.27	1.287	1.101	0.2	0.106	1.218	0.23	0.366	0.393	1.983	1.38	0.255	1.184	0.096	0.603	0.391	-0.02	0.226	0.949	-0.063	0.525	0.41	-0.345	-0.42	0.267	-0.816	0.308	0.404	-1.351	0.963	0.375	0.417	0.207	-0.096	0.72	0.259	0.255	0.944	-0.32	0.23	0.476	0.05	-0.834	-0.058	0.355	-1.203	0.951	1.317	0.276	1.721	0.455	0.792	0.506	0.118	0.338	0.307	0.842	0.382	1.154	0.781	0.295	0.914	0.662	-0.359	0.775	1.372	0.532	0.394	0.294	0.142	-0.191	-0.183	1.193	0.949	0.044	0.326	0.967	0.51	0.247	0.404	-1.818	0.763	0.205	0.006	0.448	0.267	0.215	1.426	0.246	1.086	-0.365	0.222	0.501	0.295	0.126	0.379	0.279	0.289	-0.008	0.286	0.816	-0.587	-0.058	1.419	0.133	0.06	0.651	1.557	0.559	0.663	0.396	0.679	0.259	-0.153	0.681	-1.013	0.277	0.4	1.375	-1.947	0.781	-0.055	0.041	1.356	0.806	0.393	0.212	0.692	-0.346	0.656	0.066	0.822	-6.044	1.889	0.281	0.329	-0.194	-0.796	1.65	1.159	0.018	-0.965	0.346	0.103	0.36	1.08	0.175	0.295	0.145	0.107	-1.359	-0.089	0.195	0.895	0.398	0.642	-1.394	-0.042	0.56	-1.235	0.608	0.276	0.476	0.537	1.094	1.1	0.967	-0.161	1.38	0.2	-0.255	0.389	0.501	1.42	1.245	0.043	0.285	0.226	-0.282	-0.869	0.561	0.188	0.602	-0.526	0.301	0.539	0.612	0.683	0.249	-0.568	0.131	-0.462	0.576	0.277	0.323	0.666	-0.496	0.71	0.694	0.298	-1.279	0.495	0.898	2.175	0.033	0.722	-0.906	0.241	1.555	-0.213	0.409	0.229	0.846	1.38	0.093	-0.622	0.271	-0.468	-0.435	-0.107	0.183	0.116	1.779	0.904	-1.053	-0.803	0.333	-2.703	0.162	0.309	-0.652	0.17	-0.875	-0.042	-0.749	-0.445	0.819	-0.072	0.377	0.415	1.399	-0.485	0.329	-1.838	0.81	2.424	-0.601	1.89	-1.083	0.135	-1.041	-0.968	1.011	0.533	0.488	-0.279	-0.975	1.326	3.886	-0.433	0.346	-1.677	0.014	2.888	0.242	0.366	0.25	0.307
X37073	X34384	0.68	0.101	-0.839	0.73	0.753	0.036	-0.017	-0.051	0.728	0.137	-0.034	-0.059	-0.106	-0.761	-0.243	-0.19	-0.526	0.136	0.623	1.09	-2.762	-0.643	-0.06	-0.024	-0.353	0.026	1.132	0.11	0.835	0.423	0.06	-0.061	0.312	0.931	-0.148	-0.495	-0.32	-0.258	-0.253	-0.551	-0.909	0.903	0.065	1.079	-0.932	-2.1	-1.22	-0.544	-0.559	0.039	-0.307	0.767	-0.106	-1.771	1.139	-0.468	-0.097	1.034	-0.525	-0.042	-0.269	0.175	0.922	-0.929	-1.062	-0.613	1.863	0.038	0.008	0.963	0.277	-1.819	-0.754	1.89	-1.558	-1.048	-0.149	1.09	-0.989	-0.796	-0.051	-0.165	-0.784	-0.022	-0.915	0.083	-0.647	-0.042	-2.307	-0.034	-0.575	0.085	-0.038	0.507	-0.125	-0.685	0.23	0.273	-0.189	0.486	0.438	-0.871	-0.844	-0.261	-0.95	-0.878	-0.328	-0.212	0.906	0.15	5.343	-2.614	-1.585	0.077	1.104	0.078	-0.521	0.086	-0.229	0.105	0.087	0.092	0.611	-0.798	0.008	0.692	-0.076	-0.268	0.533	-0.368	-0.059	-0.298	0.003	0.454	0.368	-0.304	0.028	0.037	0.487	0.24	0.359	-0.515	-0.549	-0.207	0.298	1.049	0.352	0.354	0.105	-0.002	-1.232	0.158	-0.049	1.035	0.004	0.347	0.007	0.184	-0.194	1.004	1.029	0.155	0.858	-0.373	1.092	0.783	-0.118	0.445	-0.238	0.537	-0.107	0.5	-0.776	0.114	-0.502	-1.436	-1.163	1.627	-0.439	0.429	-0.707	-0.257	1.138	-0.436	0.985	0.816	0.55	-0.492	0.065	0.868	0.362	-0.232	-2.115	-0.882	-0.049	0.161	-0.834	0.264	1.156	1.093	0.503	0.028	-0.661	-2.204	0.098	-0.335	-0.328	0.052	-0.248	0.15	-0.632	-0.166	-0.578	0.074	-0.861	0.011	0.615	0.607	-0.061	0.718	1.136	-0.726	1.127	0.108	0.075	-0.121	1.026	-1.39	-0.29	-1.781	-0.295	0.976	-1.559	-0.018	-0.314	1.262	-0.069	-0.029	0.178	0.41	-0.27	0.371	0.504	1.353	-0.959	-3.354	0.595	-1.207	-0.635	0.995	-0.696	2.394	1.297	0.077	0.653	0.274	-0.427	0.142	0.129	0.901	-0.14	-0.227	-0.24	0.812	0.201	0.166	-1.073	-0.671	0.334	-0.502	-0.531	-0.45	1.081	0.881	0.125	0.259	0.644	0.014	0.247	1.103	-0.128	-1.169	-1.09	-0.341	0.955	0.014	-0.295	0.69	0.455	0.96	-0.491	-1.626	1.686	0.961	-0.092	-1.03	0.755	0.355	-0.73	-0.757	-0.616	-1.012	0.265	-2.032	0.818	-0.107	0.853	-1.414	-2.465	-0.24	-1.788	0.324	-1.118	-0.486	0.267	0.639	1.092	-1.258	1.046	2.977	-0.306	0.532	-0.899	-0.207	0.214	0.668	-1.76	0.48	-0.957	1.968	1.404	-1.745	-0.033	0.963	-0.028	-0.545	0.562	-0.575	0.388	-0.267	0.918	0.75	0.228	5.671	0.404	-0.533	-0.254	-0.57	-2.063	-1.324	-0.541	-0.166	0.528	1.944	0.901	0.238	-1.652	-0.132	2.437	1.85	3.929	-0.64	-0.238	-1.054	-0.792	0.926	-1.279	0.783	0.612	-1.19	-0.01	1.376	0.531	-0.735	-0.203	0.02	-0.573	0.278	0.722	0.011	0.36
X37073	X1358	-2.404	0.154	-0.988	0.218	-1.534	0.262	0.083	0.169	-0.066	0.048	-0.029	0.047	0.057	-0.939	0.027	-0.917	-0.396	0.061	-0.591	-2.813	2.209	0.383	0.256	-1.385	0.62	-0.187	0.753	0.053	0.14	1.564	0.097	0.065	-0.231	-4.045	0.201	0.304	0.036	1.243	0.07	-0.045	-2.067	0.375	0.092	0.349	0.546	-0.097	-0.118	0.447	-0.029	0.086	-0.379	0.922	-0.161	4.518	-0.226	-0.285	-0.096	0.014	0.346	-0.03	0.181	0.902	0.48	0.645	-1.015	-0.045	0.521	0.156	0.211	0.153	0.333	-0.688	-0.223	0.551	-1.429	-0.675	0.18	0.198	0.382	-0.069	-0.055	-0.003	-0.755	0.194	-0.505	0.031	-0.131	0.074	-0.224	0.082	0.469	0.239	0.074	0.118	0.187	0.502	-0.21	-0.241	0.511	-0.313	-0.82	-0.46	-0.251	0.131	-0.338	0.461	0.392	0.231	0.227	-0.0	-0.605	-0.948	0.618	0.14	0.39	-1.507	-0.336	0.054	0.224	0.093	0.032	0.241	-0.152	0.56	0.081	-0.836	-0.369	0.494	-0.155	-0.328	0.09	0.296	0.198	0.533	-0.155	0.407	-0.364	0.046	0.029	0.062	-0.267	-0.27	-0.147	-0.009	0.073	1.086	-0.099	-0.851	0.234	0.082	0.692	0.588	-0.019	0.453	0.067	0.159	-0.42	-1.059	0.001	0.274	-0.211	0.211	0.858	0.105	0.819	-0.2	0.151	-0.032	-0.578	0.482	-0.529	0.192	-0.503	0.182	0.329	-0.651	1.386	-1.258	-0.257	0.729	0.378	0.163	0.681	-0.495	0.226	0.931	-0.146	-0.216	0.192	0.583	-1.541	0.074	-2.022	-0.103	0.121	0.207	-0.24	-0.141	0.864	0.775	1.194	0.086	0.491	0.147	0.034	0.489	0.15	0.073	0.297	0.191	0.012	-0.144	0.004	0.413	-0.26	0.083	0.218	-0.206	0.012	0.622	0.899	-0.399	0.381	0.172	0.186	0.067	-1.213	-2.156	0.604	-0.857	-0.627	-0.529	0.373	2.873	0.781	-1.992	-0.456	0.875	1.464	0.164	0.154	1.094	-0.804	0.539	-0.05	-1.113	2.309	0.947	-0.506	1.433	-2.55	-1.04	-0.989	0.12	-0.076	1.082	-0.23	0.403	0.973	0.325	0.174	0.042	0.079	-0.961	0.077	0.118	0.051	-0.647	-0.257	2.578	0.348	0.16	-0.316	1.738	0.238	0.048	0.501	-0.433	0.274	-1.132	-0.057	1.272	-0.357	0.811	1.305	1.01	1.616	0.35	-0.062	-0.375	1.11	0.042	-1.571	-1.989	-0.027	0.69	-0.29	0.155	0.987	1.524	1.393	1.327	-0.753	1.398	1.256	-0.158	1.119	-1.959	0.617	1.987	0.568	0.179	0.627	-0.151	-0.272	-0.356	1.077	1.276	0.215	2.437	0.059	0.514	1.203	-0.421	-0.081	0.909	0.525	-0.336	0.814	3.133	0.091	0.374	-0.447	0.551	0.207	1.876	0.723	-0.43	-0.495	-0.051	-0.938	-1.033	1.314	3.201	1.138	-2.524	0.99	0.863	0.001	1.697	0.632	-1.362	1.237	-0.006	0.053	-0.142	-0.278	0.921	1.37	2.104	-0.638	-5.557	-0.018	-1.149	0.604	0.87	2.565	0.18	0.851	-3.511	1.296	-3.047	0.306	-4.629	0.342	-1.891	0.51	-0.536	0.415	0.08	0.48
X37073	X33969	-1.685	0.23	-1.97	0.057	-1.723	0.006	0.085	0.132	-0.729	0.056	0.109	0.189	0.121	-0.582	0.416	-0.969	-0.683	0.1	-0.919	-0.987	0.336	1.105	0.223	-2.065	-0.234	0.029	1.032	0.082	0.431	1.909	0.116	0.11	-0.477	-2.734	0.208	1.198	0.153	0.601	0.07	-0.452	-1.005	0.15	0.024	0.505	0.252	1.807	-0.387	-0.099	1.273	0.098	-0.674	0.473	0.135	6.26	-0.093	-0.148	0.021	0.854	0.298	0.055	0.199	0.692	0.31	-0.624	-0.536	-0.625	0.887	0.044	0.21	1.188	0.343	-0.698	0.163	-0.478	-0.37	-0.888	0.092	-0.189	-0.233	-0.451	0.056	-0.013	-1.046	0.238	-0.328	0.153	-0.909	0.116	-0.73	-0.062	0.346	0.268	-0.126	0.209	0.209	0.753	0.031	-0.025	0.828	-0.738	-0.079	-0.377	-0.406	0.301	-0.687	0.143	1.062	0.337	0.783	0.213	-1.457	4.021	1.024	-0.14	0.758	-0.135	-0.37	0.035	-0.861	0.13	-0.183	0.391	1.581	0.424	0.096	-1.817	-0.143	0.363	-0.073	0.065	-0.489	0.539	0.29	-0.133	0.107	0.005	-1.229	0.13	-0.041	0.245	-0.44	-0.23	0.456	0.233	0.289	0.604	-0.037	0.387	0.27	0.091	0.515	0.128	0.076	0.563	0.094	0.334	0.134	-0.69	0.386	0.478	0.042	0.124	1.204	0.097	-0.018	-0.382	0.146	0.114	-0.595	0.627	-1.873	0.424	-0.56	0.152	-1.49	-0.53	-0.982	-1.435	-1.313	1.049	0.976	0.208	0.454	-0.275	-0.302	1.379	-0.399	0.228	0.107	0.712	-1.228	-0.146	1.331	-0.67	0.476	0.215	0.391	-0.124	0.701	0.076	1.535	0.087	0.844	-0.24	0.005	0.253	0.02	0.083	0.394	0.194	0.013	-0.209	-0.222	0.986	-0.067	0.074	-0.414	-0.104	0.303	1.367	1.082	-0.0	-0.076	-0.133	0.248	0.179	0.158	-1.026	-0.258	0.086	0.172	0.62	0.271	2.183	-0.174	-0.595	-0.742	0.95	1.417	1.31	0.068	1.535	2.915	-1.93	0.534	-0.189	0.951	0.907	-0.202	0.528	0.061	-0.462	0.526	0.133	-0.116	2.732	-0.518	0.125	1.046	-0.463	0.209	-0.278	0.226	-0.301	0.182	0.036	-0.168	-2.038	0.909	1.841	0.541	1.009	-0.303	1.151	0.253	0.474	0.641	0.293	0.651	-0.709	0.018	0.643	-0.39	0.928	1.535	0.366	1.535	0.195	0.493	-0.316	1.025	-0.227	-0.16	-1.075	-0.113	0.237	0.804	0.221	1.099	0.946	1.187	1.535	-4.263	1.264	1.451	-0.333	0.685	-0.707	-0.26	0.418	0.456	0.397	1.182	0.014	0.431	-0.299	0.695	0.682	0.285	1.445	-0.035	-0.501	0.148	-0.54	-0.539	1.535	-1.502	0.716	0.847	2.713	-0.637	-0.657	0.424	-0.814	-0.104	1.239	0.034	-3.808	0.009	0.514	-1.131	-1.01	1.264	-0.098	0.481	0.954	0.115	-0.267	-0.711	1.535	0.66	-0.9	0.308	1.559	-0.345	-0.146	3.055	1.0	1.749	2.378	-3.327	-2.136	0.113	-0.742	-0.318	1.131	2.351	0.196	-0.25	-2.521	0.528	-2.595	-0.014	-3.923	-0.013	-2.953	-1.747	-0.708	-0.347	0.068	0.923
X37073	X38625	-0.691	0.148	-1.031	0.454	-0.794	0.045	0.109	0.299	0.083	0.179	0.062	-0.07	-0.392	-0.859	0.21	-1.222	-0.405	0.134	-1.708	-1.016	3.912	-0.015	0.293	-1.639	0.27	0.079	0.623	0.034	0.029	0.841	0.134	0.147	0.175	-0.828	0.228	0.617	0.213	0.522	0.286	-0.068	-1.661	0.151	0.127	0.219	0.317	-0.038	-0.956	0.468	0.192	0.11	-0.521	0.349	-0.062	5.204	-0.832	-0.247	-0.291	0.48	0.385	-0.207	0.232	0.642	0.228	0.4	-0.706	-0.142	0.639	0.353	0.174	0.962	0.319	-0.763	-0.4	1.601	-0.77	-0.717	0.185	-0.569	1.02	0.763	0.098	-0.034	-0.004	0.312	-0.416	0.168	-0.094	0.139	-0.788	0.11	0.454	0.245	0.096	-0.287	0.189	0.517	-0.334	-0.829	0.219	-0.222	0.016	-0.847	-1.027	-0.475	-0.184	0.314	0.348	1.003	-0.138	-0.044	0.245	0.77	0.649	0.207	0.711	0.043	-0.738	0.03	0.066	0.143	-0.003	0.376	0.18	0.586	0.117	0.221	0.02	1.002	-0.191	-0.038	-0.13	1.156	0.378	0.79	0.323	0.604	-0.625	0.024	-1.903	0.086	-0.1	-0.346	0.123	0.045	0.274	0.678	-0.182	-1.25	0.196	0.111	0.395	0.922	0.142	0.595	0.118	0.201	-0.674	-1.405	-0.32	0.154	-0.71	0.279	1.02	0.195	0.61	-0.357	0.164	-0.086	-0.941	0.776	-0.556	0.716	-0.823	0.173	0.854	-1.09	0.528	-1.453	-0.019	0.752	0.691	0.249	0.814	-0.349	0.003	0.911	-0.016	0.058	0.261	0.96	-1.789	0.103	-2.01	-0.647	0.058	0.213	-0.214	-0.23	1.058	0.389	1.088	0.124	0.814	0.315	0.203	0.871	0.233	0.112	0.175	0.199	0.114	-0.255	0.204	1.183	-0.767	0.106	-0.24	-0.186	0.095	0.689	1.039	0.194	1.129	0.235	0.838	0.198	-1.362	-1.603	0.457	0.221	-0.131	1.124	-0.399	2.388	1.467	-0.473	-0.257	1.359	0.559	0.111	0.746	0.323	-0.458	1.301	0.035	-1.034	1.053	0.844	-0.258	0.924	-6.408	0.393	0.295	0.148	-0.183	-0.388	-0.178	-0.803	0.542	0.631	0.037	0.072	0.086	-0.737	0.089	0.113	0.647	-0.872	-0.09	1.453	0.079	1.053	-0.41	0.915	0.237	0.372	0.313	0.367	0.51	0.692	-0.001	1.964	-0.53	1.465	0.589	0.522	1.082	0.328	0.415	0.086	0.446	-0.381	-1.055	-0.635	0.083	1.964	-0.461	-0.033	1.34	0.517	0.355	0.937	-1.6	1.056	0.387	0.214	0.674	0.27	1.964	0.46	0.395	-0.288	1.031	-0.827	0.152	0.069	1.435	0.106	0.309	0.522	0.202	1.207	1.964	-0.408	-0.189	-0.078	0.817	-0.209	0.225	10.921	0.406	0.624	-1.131	0.553	0.325	1.56	-0.299	-0.559	-0.231	-0.039	-0.325	-1.41	0.643	0.262	1.073	-0.497	0.499	0.2	-0.202	0.946	-0.285	0.069	0.266	-3.479	-1.932	0.029	0.219	0.954	4.503	0.564	-1.868	-3.927	-0.891	-0.062	0.186	1.013	0.727	-0.022	0.441	-2.078	1.293	-1.359	0.076	-1.515	-0.319	-0.757	-0.759	-1.107	-1.219	0.103	0.848
X37073	X19503	0.321	-0.034	2.602	0.195	-0.45	-0.118	0.148	0.342	0.11	0.587	0.118	0.258	-0.097	-0.013	0.505	1.581	0.556	0.246	-0.857	-0.495	4.556	-2.551	0.307	-0.063	0.276	0.503	-4.58	0.15	-0.128	1.191	0.173	0.176	-0.107	-0.343	0.263	-0.298	0.408	-0.212	0.324	0.619	-0.084	0.407	0.069	-0.713	-1.205	1.381	0.039	0.625	-1.046	0.088	0.304	-0.225	0.297	0.563	-0.271	-0.006	-0.116	0.68	0.598	0.323	0.247	-0.512	-0.609	0.489	0.405	0.706	-1.707	0.455	0.219	-0.985	0.188	0.72	0.217	2.414	0.124	-0.262	0.198	-0.346	1.034	0.905	0.131	-0.368	2.202	0.29	0.705	-0.139	0.497	0.183	0.807	0.15	-0.264	0.124	0.148	-1.127	0.019	0.683	0.358	-2.612	-0.14	0.593	-0.125	-0.104	-0.771	-0.469	0.423	-0.547	-0.495	0.076	-0.708	-0.078	1.845	-0.487	0.575	0.171	0.862	1.298	0.11	0.118	-0.459	-0.382	1.028	0.169	0.115	1.847	0.19	0.609	-0.078	-0.334	0.367	0.122	0.211	1.175	0.159	0.845	0.392	0.337	-0.393	0.019	-0.352	0.286	-0.209	-0.097	0.367	0.327	0.227	0.826	0.209	1.734	0.147	0.173	1.14	0.284	0.192	1.082	0.048	-0.103	0.287	0.989	-2.373	0.003	1.161	0.258	1.556	0.463	0.199	0.316	0.216	0.314	-0.459	0.734	-0.568	0.813	-0.227	0.333	0.654	-0.535	0.716	-0.585	0.163	1.038	0.344	0.286	1.732	-0.232	0.767	1.191	0.901	-0.226	-0.042	-0.774	-0.596	0.146	-1.39	-0.364	1.09	0.215	0.799	0.119	0.35	-1.73	1.536	0.144	0.34	1.323	0.206	0.326	0.465	0.055	-0.628	0.239	0.226	-0.147	0.804	-0.668	-1.21	0.148	0.475	-0.538	-0.388	0.831	1.643	1.005	1.439	0.394	0.707	0.234	-2.164	0.389	-1.422	0.94	0.493	0.381	-0.931	1.937	0.804	-1.979	1.492	0.681	-1.747	0.901	0.425	0.235	-2.114	2.762	1.222	-4.365	1.349	1.001	0.41	0.284	1.058	0.474	-0.798	0.19	0.933	-3.577	-0.14	0.274	1.809	-0.101	0.235	0.128	0.183	-0.515	-0.174	0.096	0.922	0.72	1.048	-0.762	0.023	0.306	0.015	-0.317	0.011	-0.39	0.592	1.682	0.448	1.13	-0.291	1.441	-0.168	0.936	0.42	0.495	0.772	0.958	-0.432	-0.144	0.287	0.413	-1.372	-0.143	0.133	0.47	-1.15	0.086	0.956	1.012	0.329	0.135	0.498	0.765	-0.038	-0.04	0.131	0.115	0.791	0.077	1.204	0.064	1.44	-0.849	0.21	-0.404	1.164	0.171	0.639	1.2	0.293	1.503	1.113	0.368	0.204	0.592	1.152	-0.903	-0.526	-0.687	0.152	0.137	-0.407	-0.048	0.352	1.961	0.717	0.698	0.23	0.47	-0.057	-1.114	1.236	-0.978	0.505	0.138	0.189	0.254	-0.144	1.095	0.763	-0.161	1.25	0.444	-0.6	0.281	-0.241	1.294	2.665	-0.497	-2.262	0.08	-0.69	0.373	0.705	1.001	-2.731	-0.897	-0.453	-0.134	0.978	-0.348	-0.05	0.187	0.516	0.369	-1.424	0.398	-0.053	0.173	0.799
X37073	X57450	-0.196	-0.086	0.17	0.446	-0.576	0.01	0.033	-0.2	0.085	-0.579	0.069	-0.012	0.781	-0.658	0.364	-0.626	-0.331	-0.056	-1.069	0.944	0.679	-0.382	0.112	-2.306	-0.049	0.416	-1.024	0.032	0.372	-0.027	0.074	0.02	0.204	-0.578	0.047	-0.368	0.293	-0.324	0.262	-0.335	-1.578	0.382	0.057	-0.048	0.128	0.943	-0.019	0.574	0.25	0.068	0.207	0.629	-0.028	-0.468	-0.274	0.349	0.019	0.528	0.509	0.394	-0.128	0.26	-0.087	0.611	-0.431	-0.572	0.762	0.141	0.228	-0.194	0.404	-0.622	-0.282	1.957	-1.839	0.201	0.184	0.394	0.174	0.634	-0.005	-0.156	0.61	0.129	-0.123	0.289	0.595	0.102	-0.829	0.062	-0.236	0.075	0.064	-0.302	0.081	-0.347	0.071	0.03	-0.424	0.514	1.106	-0.323	-0.767	-1.177	0.118	-0.486	0.427	-0.426	0.774	0.068	0.21	-0.29	0.219	0.3	0.68	0.74	0.261	-0.095	0.256	0.014	-0.039	0.345	-0.163	0.628	-0.023	0.584	0.139	0.556	-0.02	-0.024	0.001	0.234	-0.367	1.212	0.303	-0.551	0.128	0.071	-0.359	0.088	0.446	-0.335	0.195	0.018	0.154	0.341	-0.02	-1.488	-0.017	0.033	1.132	-0.407	0.105	0.869	0.039	0.097	-0.148	-1.132	-0.527	0.792	-0.153	0.262	0.838	-0.09	0.057	-0.343	-0.02	-0.009	-0.188	0.078	-0.441	0.404	-0.952	0.008	0.515	-0.833	0.121	-1.03	0.609	0.211	0.843	0.257	0.751	-0.203	-0.069	1.068	0.378	-0.399	0.263	0.859	0.156	-0.024	-0.657	-0.275	0.851	0.139	0.179	0.176	0.359	0.131	1.001	0.066	0.803	0.269	0.0	0.413	0.02	0.06	0.058	0.118	0.09	-0.215	-0.244	0.173	0.4	0.071	-1.659	0.335	0.045	0.594	0.437	0.184	0.839	0.187	0.891	0.071	-0.026	1.342	-1.679	-1.293	-1.027	1.09	-0.413	3.135	-1.099	0.391	-0.233	-0.796	0.421	-2.376	0.331	1.342	-3.353	2.993	1.019	-2.542	1.463	1.392	1.27	-0.004	-3.781	-2.222	-1.516	0.116	-0.535	-2.487	0.066	0.587	-1.221	0.624	-0.031	0.483	-0.537	-0.175	0.183	0.062	0.54	0.8	1.342	-2.038	-0.69	0.553	0.279	-0.6	0.321	0.53	0.142	1.342	-0.652	-1.229	0.165	1.342	1.342	1.342	-0.117	-0.025	1.342	1.342	-0.005	0.192	0.349	0.252	0.503	1.342	0.301	0.543	0.484	-0.307	1.342	1.342	0.357	1.342	1.342	-0.62	-0.086	-0.607	-3.489	3.617	1.342	-1.005	1.342	1.342	-1.571	-0.751	-0.403	-2.778	0.933	1.342	1.87	1.99	-0.89	1.342	-0.362	1.342	-0.611	-2.557	-0.546	-0.941	0.502	0.166	-0.106	-1.74	-0.572	1.342	-0.463	1.342	1.342	-1.109	0.012	0.332	0.321	-0.183	-1.686	1.175	1.342	1.342	-0.135	-0.209	-0.55	1.342	0.123	-1.148	-1.146	-0.838	-1.063	-0.304	-2.161	1.342	0.771	-1.976	4.541	-1.4	-0.024	1.306	-0.183	1.342	-0.83	0.126	-0.195	2.428	-0.73	0.553	-0.692	-1.051	-0.128	-0.938	-0.153	-0.558	-0.017	0.012	1.342
X37073	X34409	0.571	0.026	0.506	0.164	0.366	0.354	0.143	0.356	-0.21	-0.376	0.156	-0.32	0.555	0.244	0.361	-0.463	0.068	0.057	-0.168	-0.021	2.212	0.56	0.283	-1.481	0.362	-0.165	-0.116	0.007	0.208	0.434	0.17	0.129	-0.449	-0.267	0.223	0.586	0.282	0.338	0.318	0.527	-1.196	0.536	-0.1	0.13	-0.638	1.757	-1.406	0.711	0.472	0.143	-0.661	-0.343	0.013	1.186	-0.12	-0.158	-0.564	0.651	0.249	-0.197	0.116	0.518	0.641	-0.267	-1.142	-0.082	-1.181	0.44	0.2	0.799	0.176	-0.471	0.325	0.143	0.006	-1.203	0.109	0.489	0.426	0.517	0.296	-0.148	1.308	0.305	-0.258	0.161	0.638	0.158	0.359	0.155	0.191	0.14	0.134	-0.227	0.09	0.073	0.215	0.085	-0.707	0.156	0.903	-0.475	-0.135	-0.138	-0.297	-0.398	0.502	1.012	0.703	0.198	1.507	1.149	0.384	0.306	0.629	0.838	-0.422	0.063	1.227	0.18	-0.12	0.253	1.74	1.185	0.154	1.143	-0.0	0.773	0.295	-0.124	-0.095	0.632	-0.005	0.311	0.355	0.719	0.226	0.155	-0.723	0.191	0.279	-0.522	0.892	0.186	0.23	1.334	-0.071	0.914	0.249	0.143	0.467	0.874	0.183	0.139	0.075	-0.096	-0.781	-0.942	0.347	0.54	-0.35	0.234	1.483	0.165	0.052	0.103	0.134	0.207	-0.027	0.836	0.384	0.984	-0.373	0.324	0.91	-1.406	0.782	-1.37	0.808	0.779	0.8	0.27	1.281	-0.539	-0.595	0.635	0.508	-0.436	0.256	0.721	-2.32	-0.014	-2.846	-1.084	-0.066	0.197	-0.21	0.066	1.203	0.537	1.47	0.096	0.728	-0.193	0.252	1.152	0.015	0.168	0.248	0.221	0.104	0.199	0.116	0.701	-0.853	0.104	0.362	-0.217	0.069	0.651	1.035	0.59	-2.361	0.322	0.803	0.223	-0.496	-0.476	-1.4	0.045	0.332	0.932	-1.618	0.937	1.766	-0.691	1.048	0.949	0.976	-0.258	0.759	0.155	-0.374	0.705	-0.452	-4.01	2.403	0.252	-0.243	0.656	-2.295	-0.023	0.364	0.155	-1.167	1.429	0.595	0.301	0.858	0.802	0.116	-0.029	-0.36	-1.009	0.079	0.161	0.524	0.091	0.438	-0.464	-0.21	1.559	0.06	-0.004	0.178	0.275	0.261	0.482	0.296	0.755	-0.037	1.297	0.481	0.523	1.092	0.891	0.999	0.99	-0.365	0.097	0.605	-2.408	-1.208	0.475	0.285	-0.044	-0.042	-0.04	0.965	0.468	0.906	0.972	-2.602	0.664	1.076	-0.036	0.276	0.35	0.904	-0.47	0.521	0.556	0.602	-0.71	0.821	-0.007	1.764	-0.33	0.141	-0.532	0.311	1.346	0.238	-0.169	0.102	0.895	1.21	-0.399	-0.283	-0.197	0.251	0.458	0.001	0.094	0.301	1.733	0.555	-0.986	-0.48	-0.402	-0.538	-0.401	0.8	0.723	0.42	-3.183	-0.006	0.56	0.325	0.395	0.678	0.059	0.999	-0.259	-0.97	0.037	-2.146	0.789	3.967	0.419	0.424	-3.824	-2.904	-1.301	-0.59	1.241	1.132	0.315	0.873	1.569	1.346	0.903	-0.191	-1.175	-0.837	-0.098	1.085	-0.171	0.402	0.159	0.703
X37073	X15730	-0.124	0.208	1.75	0.463	1.179	0.419	0.222	0.268	0.778	0.315	-0.022	0.133	0.836	-0.136	-0.357	0.094	0.202	-0.188	1.179	1.179	-1.258	1.179	0.289	1.179	0.039	0.214	-1.003	0.032	0.596	0.179	0.227	0.241	0.102	-0.582	-0.187	0.29	0.121	0.485	0.233	0.507	0.137	1.179	0.199	0.192	0.447	0.351	0.792	0.657	0.459	0.177	0.593	1.179	0.181	2.428	0.531	0.197	0.198	-0.228	0.173	0.273	-0.345	-0.13	0.513	-0.119	0.086	0.186	-0.239	0.401	-0.265	0.682	0.298	1.202	0.27	0.266	0.156	0.591	-1.44	-0.819	0.874	0.571	0.343	0.268	0.733	-0.257	0.465	0.277	1.442	0.08	1.698	0.208	-0.05	0.278	0.22	0.323	0.251	0.472	0.21	-0.244	0.288	0.979	-0.869	-1.203	0.295	0.251	0.187	-0.464	-0.026	-1.465	0.22	0.087	-0.426	-2.039	-0.039	0.148	0.384	-0.734	-0.965	-2.481	1.179	0.192	-0.757	-0.498	0.277	0.433	0.044	-0.503	0.064	0.665	0.176	0.05	0.155	0.136	0.235	1.371	0.118	0.655	1.179	0.126	-0.01	0.17	0.22	0.461	1.112	0.214	0.211	-1.8	0.285	-0.576	0.3	0.216	0.294	0.209	0.238	1.179	0.192	0.47	1.179	0.318	0.176	0.107	1.179	0.191	1.179	0.183	1.179	0.49	-0.111	0.252	0.914	1.179	0.111	1.179	0.596	0.208	0.248	-0.231	1.511	4.665	0.205	-0.24	-0.663	0.28	0.514	-0.697	0.309	0.151	0.239	0.354	-0.227	1.179	-1.828	0.083	1.244	0.725	0.476	0.061	-0.065	-0.207	-0.095	0.23	0.571	0.199	0.579	-1.824	0.153	0.272	0.278	0.189	0.382	0.255	0.467	0.214	0.356	0.046	-1.03	0.115	0.302	0.667	0.511	0.238	1.179	-0.527	1.179	0.399	0.716	0.245	-0.018	1.179	1.659	0.374	-0.941	0.022	0.045	0.124	0.179	0.523	0.436	0.001	1.179	-0.287	0.681	-0.847	-3.432	0.165	-1.405	-0.25	-1.511	0.039	0.11	1.407	-0.361	-2.175	-0.564	0.14	1.179	-2.462	-0.581	0.229	1.179	-0.022	0.257	0.634	0.351	0.142	0.152	-0.073	1.179	0.28	-0.243	1.797	-0.612	-1.085	0.65	1.179	0.214	0.247	0.165	0.145	0.265	0.631	0.216	1.179	0.622	1.179	1.179	0.533	-0.026	1.179	-0.542	0.455	0.018	-0.341	-1.016	-1.132	0.315	0.161	0.242	0.298	-0.283	0.341	1.179	-0.293	-1.379	-0.036	0.599	0.514	0.247	0.058	1.179	0.717	1.179	-0.422	0.474	-0.671	0.882	0.015	0.49	0.356	-0.967	0.074	0.23	1.179	1.179	-0.724	-0.535	0.55	1.179	-0.538	-0.82	-0.782	0.511	0.629	0.21	0.14	0.018	1.179	0.759	1.179	0.06	0.503	0.13	-0.198	1.179	1.656	-0.269	1.179	1.179	-0.103	-1.757	0.614	0.197	0.088	0.481	1.733	0.613	0.19	0.609	1.179	-0.569	-1.912	5.527	-2.125	0.249	-0.212	0.194	0.286	0.141	0.132	1.179	1.95	1.179	-1.12	-0.614	-1.929	-0.425	0.502	0.207	-0.484	0.543	0.176	-1.374
X37073	X1437	1.014	-0.202	-1.546	-0.243	-0.431	-0.363	-0.069	0.212	-0.818	1.286	0.233	-0.128	-0.968	3.015	0.401	3.702	0.804	-0.161	0.719	-1.737	1.265	0.827	-0.194	-3.104	-0.021	1.228	0.28	0.037	-0.332	-0.463	-0.017	-0.106	-2.581	-1.926	-0.137	-1.977	-0.178	-0.4	-0.042	-0.374	-2.597	-0.232	-0.008	0.408	0.596	-0.329	-1.198	-0.2	-0.309	-0.03	-0.128	0.358	-0.184	8.886	-2.638	-0.265	-0.067	-1.826	-0.282	-0.461	-0.225	0.761	-0.471	-0.619	-0.543	-0.563	3.522	0.127	0.786	-0.775	-0.173	3.683	-0.566	-0.928	-0.493	-0.846	0.832	-1.297	-0.598	-0.677	1.257	-0.154	-0.559	0.745	-0.791	-0.025	-0.872	-0.105	-2.113	-0.075	0.554	0.145	-0.077	0.525	-0.138	0.445	-0.118	0.222	0.26	-0.141	-1.683	-0.909	-0.194	0.548	-0.633	0.75	-1.055	-1.148	0.986	0.009	-0.115	-0.51	-2.349	-0.264	0.58	0.657	-0.548	0.008	-1.389	-0.033	1.417	0.039	-0.03	-2.657	-0.067	0.681	0.002	0.463	-0.336	-0.171	-0.073	1.037	-0.398	0.15	0.381	-0.734	0.123	0.005	0.492	-0.051	0.251	-0.397	0.137	-0.123	-0.046	0.118	-0.158	-1.766	-0.378	-0.067	-2.376	-2.458	0.013	-1.857	-0.065	-0.14	-0.535	0.016	-0.514	0.084	0.151	0.0	0.23	-0.221	-2.378	-0.248	-0.106	-0.258	-0.924	0.679	0.154	0.304	-0.868	-0.056	0.149	-0.442	-0.986	-0.135	0.554	0.514	1.042	0.151	0.323	-0.395	-0.006	-1.706	0.714	-0.432	0.0	-1.004	-0.165	-0.114	-0.868	-0.533	0.434	0.041	-1.624	-0.718	0.572	0.772	0.579	-0.027	-1.181	-2.758	-0.002	0.341	-0.187	0.43	0.375	0.021	0.082	-0.278	1.501	0.82	-0.623	-0.0	-0.341	-0.146	-0.199	-1.826	1.388	0.173	0.114	0.014	-0.127	-0.093	-0.197	0.4	-0.269	0.412	-0.15	-0.118	-0.151	-0.216	1.201	-0.448	0.218	0.319	0.242	-0.307	-0.379	0.116	0.083	-0.569	-0.639	-0.169	0.885	-0.531	-0.186	-0.297	-0.566	-0.334	0.183	-0.091	-0.071	0.999	0.225	0.183	1.341	0.391	-0.009	-0.011	-0.287	-0.519	-0.028	0.015	0.319	0.542	0.63	-0.411	-0.098	1.233	0.378	0.16	-0.039	-0.221	-0.285	0.037	0.006	0.173	-0.087	0.533	-0.005	-0.051	0.528	-0.106	0.093	0.418	-0.294	-0.127	-0.23	-0.955	-0.582	0.531	-0.128	-0.198	0.239	-0.122	0.258	0.493	1.354	0.064	-1.462	0.472	-0.201	-0.168	0.22	-0.258	0.361	-0.336	0.04	0.195	-0.644	-0.052	-0.186	0.225	0.381	0.749	-0.294	-0.414	-0.04	0.307	-0.155	0.398	-0.586	-1.034	0.93	-0.228	-0.144	-0.701	-0.007	0.23	-0.096	0.578	0.02	0.849	0.576	1.254	-0.116	-0.278	0.38	-0.765	0.203	0.103	0.044	1.288	-0.324	0.558	0.336	0.385	0.267	-0.06	0.456	-0.114	-0.303	-0.1	-0.844	-0.708	0.956	-1.784	-0.28	-0.53	-0.147	-0.272	0.491	0.521	0.326	0.003	0.498	-1.518	0.61	-0.314	-0.22	0.344	-0.394	0.46	0.578	-0.158	0.115	-0.061	-0.531
X37073	X41888	1.473	-0.06	2.062	0.58	0.244	-0.157	0.039	0.082	-1.389	-0.026	0.07	0.078	-1.428	1.412	0.196	-1.889	-0.891	-0.029	-0.449	-0.049	10.502	-0.442	0.342	-0.409	0.114	0.709	-0.027	0.087	-0.063	-0.091	0.049	0.011	-0.331	1.473	0.16	0.305	0.202	-0.097	-0.391	-0.01	-0.341	0.419	-0.015	-1.304	0.428	1.087	-1.243	0.658	-0.045	0.055	2.186	1.473	-0.097	1.455	0.106	0.113	0.089	1.473	0.06	0.015	-0.077	0.386	1.473	-0.109	0.1	0.221	-2.57	0.207	0.069	-2.544	-0.015	-2.504	0.966	-0.014	-1.288	0.807	0.105	0.309	-1.439	-0.242	0.179	-0.007	-0.692	0.088	-0.51	0.246	0.607	-0.135	-0.676	0.057	-0.468	0.145	0.066	0.344	0.101	0.211	0.104	0.131	0.305	0.809	0.022	0.535	0.052	0.012	0.522	-0.064	-0.129	0.572	1.473	0.113	0.069	-1.25	-0.427	-0.587	0.157	-0.631	-0.358	0.039	0.537	0.113	-0.005	0.127	-0.101	-0.477	-0.013	0.292	0.126	-0.278	-0.076	0.207	0.016	0.629	0.037	1.157	0.421	0.153	0.135	0.038	-0.015	0.024	0.168	0.114	-0.038	0.148	0.201	0.65	0.048	1.782	-1.472	0.036	-0.385	0.702	0.089	0.329	0.056	0.273	-0.103	-0.096	0.715	1.473	0.642	-0.081	-0.338	-0.026	-0.031	0.105	0.064	0.108	-1.389	1.473	-0.105	0.751	0.515	0.205	0.523	0.511	-1.742	2.486	0.664	-1.547	1.473	0.207	-0.144	-0.39	0.128	-0.118	-0.017	-0.745	0.236	-1.168	-0.154	0.017	-0.176	0.173	-0.011	0.116	0.092	-0.113	0.648	0.124	0.245	-0.026	-0.485	-0.649	0.143	-0.053	-0.066	0.002	0.033	0.106	0.283	0.082	0.153	1.473	0.223	0.071	0.261	-0.021	-0.131	-0.521	1.473	1.073	-7.163	-0.363	0.179	0.116	-0.192	0.066	-0.48	-0.261	-0.387	0.274	0.339	0.516	0.89	-0.494	0.955	0.461	-3.744	-0.406	-0.822	-0.249	1.444	0.883	0.341	-0.095	-1.775	-0.201	0.415	0.431	-4.191	2.078	1.873	0.114	-0.345	1.008	0.284	0.262	1.473	0.369	0.047	0.025	0.377	0.143	0.074	0.081	1.473	-0.432	-0.248	0.482	0.233	-0.5	-0.264	0.399	0.09	-0.591	0.328	0.774	-0.083	0.014	0.001	1.473	0.183	0.48	-0.415	1.473	0.554	0.1	0.534	0.423	0.32	0.017	-0.014	-0.493	-0.052	-1.052	-1.237	0.11	1.473	-0.243	1.473	-0.022	0.076	0.054	-3.536	0.768	-0.407	0.685	-0.233	0.372	1.473	-0.746	0.201	-0.846	1.473	-1.094	0.431	0.062	0.543	0.687	-0.157	0.309	1.473	-0.849	0.277	0.402	0.633	0.135	-0.579	0.577	0.386	0.787	-0.083	-0.335	0.09	1.473	-0.507	0.578	0.283	-0.444	-1.695	0.192	-0.564	1.441	-0.759	1.473	1.473	0.525	-0.683	0.085	-0.258	0.381	-0.157	0.196	0.451	-0.35	-2.404	-0.912	1.148	-2.199	-0.741	-8.053	0.162	0.451	-0.6	0.332	0.79	0.571	0.04	-0.784	0.748	0.48	-0.077	-0.024	0.421	0.046	0.71	-0.632	-0.707	0.061	-0.074
X37073	X37058	0.089	0.119	-1.048	0.357	1.25	0.244	0.118	0.389	-0.204	-0.253	0.046	-0.105	-0.107	-0.27	0.391	-0.364	0.577	0.235	0.033	0.672	-9.777	-0.517	0.291	0.562	0.215	0.113	0.736	0.158	0.641	0.334	0.115	-0.108	0.115	1.559	0.132	-0.277	-0.085	-0.923	0.28	0.09	0.491	0.925	-0.452	-0.168	-0.768	3.01	2.169	-0.733	1.17	0.106	0.691	-0.864	0.189	3.175	1.421	0.337	0.089	-1.07	-0.163	-0.81	0.142	-0.513	0.155	0.414	-1.183	0.115	-2.412	0.338	-0.005	-3.842	-0.073	-0.073	0.003	1.14	-0.855	0.265	0.06	0.292	-1.044	0.774	0.111	0.123	1.771	0.063	0.252	0.077	0.082	0.102	0.114	0.118	0.611	0.25	0.098	0.593	-0.352	0.158	0.153	0.45	0.005	-0.16	0.797	0.497	0.492	-0.469	0.594	0.074	-0.118	0.184	-0.148	0.153	-1.398	1.693	-0.083	0.165	0.438	0.411	0.538	0.178	0.334	0.148	0.351	0.075	0.622	1.488	0.11	-0.073	0.23	0.998	0.32	0.121	-0.794	0.688	0.406	-0.527	0.294	0.609	-0.222	0.148	0.017	0.213	0.216	-0.237	0.8	0.249	0.365	0.667	0.067	1.311	-0.251	0.055	0.64	0.023	0.135	0.047	0.103	0.081	0.126	-0.835	0.661	0.11	0.942	0.21	1.284	0.244	0.885	-0.157	0.031	0.192	-0.793	1.412	-0.027	-0.026	1.898	0.342	-0.099	0.449	-0.017	-0.831	0.713	-1.363	-0.488	0.116	0.782	-0.492	-0.133	0.205	0.023	0.196	0.242	0.459	0.379	0.004	0.156	-0.412	0.322	0.134	-0.282	0.092	-0.08	-0.508	-0.787	0.117	1.032	-0.439	0.213	0.223	-0.035	0.202	-0.2	0.124	-0.271	0.051	0.11	0.048	0.025	0.122	-1.697	-0.069	-0.689	-0.466	0.918	-1.338	-0.401	0.432	0.977	-0.053	1.422	0.723	0.025	0.847	0.378	0.107	-0.102	-0.01	2.541	-1.064	1.378	0.858	-0.187	1.285	0.481	-0.131	1.014	1.446	0.402	-3.408	-0.86	-0.232	0.252	-0.347	1.379	-1.117	0.532	0.145	0.447	-1.384	0.097	0.19	-0.586	0.821	0.209	0.459	-0.838	0.118	-0.111	0.114	0.599	-0.117	0.208	-1.464	-0.127	-0.031	-0.389	0.463	0.027	0.407	-0.287	1.144	0.943	0.699	0.154	0.825	0.247	-0.226	0.817	0.735	1.109	-0.522	-0.352	-0.106	-0.011	-0.093	-0.606	1.068	0.186	0.819	-0.042	0.071	-0.16	0.235	0.128	-0.624	-0.14	0.707	-1.08	0.831	0.149	-0.519	-0.528	-0.87	0.083	0.857	0.789	-0.793	1.113	0.581	0.172	0.531	0.069	-0.39	0.014	1.797	0.602	0.553	-0.261	0.418	1.238	-0.249	-0.001	-0.468	0.355	1.522	-0.284	0.541	-0.201	1.324	0.77	-0.019	-0.23	-0.387	-1.421	-0.827	0.628	1.428	0.759	-0.215	0.449	0.045	0.081	1.197	-0.738	0.074	-0.242	1.34	0.674	0.22	0.565	-1.416	2.779	-1.194	-0.178	0.912	-1.706	0.215	-0.072	1.172	-1.617	0.529	-0.806	-0.506	1.477	-1.094	-0.059	-0.307	-0.056	0.736	0.445	0.12	-0.104	0.117	-2.622
X37073	X1519	1.03	0.13	1.928	0.244	0.718	0.2	0.128	0.312	-0.552	0.022	0.076	-0.129	2.532	-0.478	0.188	0.174	0.746	-0.005	0.744	0.924	-3.909	0.237	0.246	1.03	0.593	0.21	-0.891	-0.252	0.755	-0.063	-0.733	0.163	0.498	0.9	-0.126	0.521	0.034	-0.446	0.158	-0.071	0.536	1.03	0.125	0.183	1.03	-0.16	0.877	0.42	0.827	0.131	-0.833	0.447	0.227	0.4	0.919	-0.011	0.138	0.149	-0.24	0.724	-0.026	-0.938	-0.393	0.734	0.052	-0.312	-0.696	0.52	-0.112	0.731	0.032	1.33	0.121	0.309	-0.313	-0.158	0.069	1.03	-0.951	-0.215	-0.004	0.039	0.751	-0.183	0.153	0.034	-0.724	0.049	-0.753	0.053	-0.83	0.244	0.044	0.14	-0.067	0.398	0.373	-2.037	-0.071	0.455	1.03	0.805	0.669	0.364	0.466	0.516	0.341	-0.006	0.75	0.064	0.626	2.361	-0.066	0.588	-0.372	0.858	0.855	0.185	0.379	0.155	-0.592	0.248	0.079	1.03	0.135	0.576	0.286	0.23	0.176	0.332	0.169	0.255	0.135	-0.497	0.439	-0.043	-0.142	0.16	0.976	0.244	0.334	0.462	0.269	0.038	0.377	0.443	0.237	1.054	0.268	0.071	1.03	-0.165	0.165	0.715	0.124	0.257	-0.372	0.658	1.03	0.574	0.545	0.095	0.668	-0.171	-0.071	0.006	-0.042	-0.012	0.207	0.073	0.615	0.316	0.005	0.3	1.03	1.636	3.494	0.059	0.639	-0.725	0.177	0.244	-0.336	-0.459	0.094	0.447	1.03	0.319	-0.158	1.03	0.484	0.161	2.333	-0.277	-0.024	-0.16	0.019	-0.057	0.252	0.539	0.42	-0.332	0.591	0.529	-0.013	-0.071	-0.219	0.115	-0.174	0.213	0.213	-0.159	0.579	0.839	0.382	0.096	0.93	0.192	-0.392	0.46	0.699	-1.722	-3.131	0.291	-0.637	0.015	0.747	1.03	1.841	-0.41	0.198	0.344	-0.251	-1.247	0.865	3.086	1.03	-0.43	1.03	0.005	0.147	-5.19	-2.047	2.585	-0.982	-0.189	-0.599	-1.229	0.417	1.368	3.336	-1.726	-1.137	0.146	0.207	-0.799	0.326	0.296	1.03	-0.484	0.048	0.137	0.295	0.241	0.215	0.096	1.03	0.638	-0.56	-1.571	-0.474	-0.457	-0.637	0.194	0.088	-0.003	-0.106	1.03	-0.258	1.03	-0.087	-1.122	0.341	0.052	0.355	-0.713	-0.409	0.598	-0.811	0.369	-0.556	-0.494	0.298	0.855	0.232	-1.086	0.376	0.284	-0.645	0.173	-1.003	-1.827	-1.43	0.365	0.834	-0.408	-0.15	1.376	0.229	0.165	-0.053	0.308	1.03	-0.088	1.03	0.857	1.073	-1.968	-0.027	-0.905	0.121	1.03	0.255	1.03	-0.411	-1.742	0.655	-0.378	-0.323	-1.419	0.299	1.03	0.02	-0.155	-0.297	1.03	0.704	-3.488	0.136	-0.907	1.104	-0.581	-0.844	1.773	-2.201	1.03	-0.298	-1.06	0.537	-0.808	0.402	-0.838	-0.274	-0.006	0.865	0.211	0.083	1.03	-1.567	-1.094	1.889	0.097	-0.413	1.942	0.643	-0.937	-0.532	0.196	-1.041	1.273	0.843	-1.486	-0.147	0.689	0.242	0.798	1.45	0.486	-0.423	0.099	-0.089
X37073	X46960	-0.255	0.085	-0.888	0.278	-1.006	0.26	0.004	-0.201	0.458	-0.989	0.026	-0.037	1.053	-0.856	0.033	0.345	0.209	0.001	-0.909	0.736	11.207	1.411	0.008	0.215	0.212	-0.423	0.649	-0.044	0.222	0.497	-0.004	0.052	-0.499	-0.434	0.048	-1.527	-0.142	0.533	0.342	0.413	0.177	0.968	-0.004	-0.12	-0.603	-0.782	-4.62	0.034	-0.171	-0.013	0.763	-0.162	-0.072	0.114	-0.058	0.174	-0.121	-0.451	0.008	0.036	0.317	-0.867	-1.49	-0.715	-0.427	0.153	-0.843	0.492	-0.002	-0.373	0.262	-0.865	0.855	0.23	-2.396	0.595	0.156	-1.352	0.298	-0.95	0.158	-0.015	-0.22	-0.295	0.062	-0.168	0.86	-0.025	-2.199	0.014	-0.759	-0.051	-0.034	0.185	-0.007	0.164	0.202	0.356	0.504	-0.903	0.635	0.578	0.176	0.254	0.134	-0.702	0.01	-0.619	-0.41	-0.03	3.341	0.163	0.006	0.179	-0.174	-0.925	0.069	-0.083	0.277	-0.1	0.219	0.111	0.776	1.751	-0.012	2.163	-0.415	-0.793	-0.214	-0.114	0.16	-0.069	0.164	0.38	-0.284	-0.021	-0.107	-0.148	0.166	0.176	0.012	-0.243	1.032	0.692	0.124	-0.18	0.0	-0.135	-0.076	-0.02	-0.36	-0.139	-0.0	-0.167	-0.01	0.049	-0.109	-0.356	-0.277	0.88	1.45	-0.051	2.018	-0.034	0.468	-0.345	-0.061	0.02	0.425	0.322	0.199	0.65	-0.43	0.071	-0.905	-1.36	-0.386	-1.228	-0.421	-1.382	-2.747	-0.072	1.594	-0.392	-0.503	0.699	0.793	-0.247	-0.27	0.721	-0.039	0.214	-1.023	-1.012	0.883	0.146	0.473	0.33	-0.809	0.614	-0.599	-0.009	-0.389	0.366	-0.346	-0.843	0.31	-0.073	-0.47	-0.087	-0.149	-0.2	0.668	0.386	-0.287	-0.015	1.717	-0.128	0.23	-0.262	1.665	-0.926	-0.551	0.114	0.231	0.153	-2.388	0.564	0.143	-1.058	0.99	-0.525	0.022	0.296	-0.706	0.782	-0.111	-0.466	-1.338	-0.994	0.256	-1.049	0.525	0.03	-1.265	0.226	-0.737	1.494	-0.176	-0.781	-0.049	-0.382	0.45	-0.027	0.231	-1.98	-0.644	0.043	0.235	-0.378	0.236	-0.203	0.074	-0.767	-0.079	-0.034	-0.408	3.266	-0.237	-0.895	-0.364	-1.327	-0.343	-0.101	0.225	0.266	0.353	0.66	-0.501	0.697	0.024	0.258	-0.076	0.001	-0.369	-1.346	1.22	0.874	-0.308	-0.071	-0.093	1.711	-0.503	0.541	0.203	-0.134	0.764	-0.189	-0.176	-1.037	-0.124	-1.138	0.751	-0.426	-0.762	5.496	-0.863	1.112	0.6	0.057	1.002	0.57	1.096	-0.97	0.007	-0.43	-0.027	-0.113	0.308	-0.562	-0.172	0.609	-0.726	-0.59	-0.41	0.154	0.681	-0.672	-0.646	-1.864	0.384	0.547	-0.361	0.132	-0.177	1.357	0.986	0.495	-0.364	-0.656	-1.327	0.3	-0.217	0.355	1.173	-0.746	1.02	-0.777	-0.636	0.924	-0.21	-1.343	-0.258	1.507	0.002	0.154	0.45	0.35	0.123	-0.531	1.0	-0.275	-0.006	-0.545	0.039	1.062	-0.541	0.383	0.145	-2.94	-0.118	-1.311	0.314	-0.461	0.505	-0.492	-0.381	-0.094	0.248	0.017	0.403
X37073	X15336	-1.394	0.011	-0.378	0.567	-0.088	-0.138	-0.015	0.047	0.409	-0.14	-0.008	-0.029	-0.052	-0.094	-0.028	-0.117	-0.056	-0.045	0.09	-0.025	-1.755	-1.456	-0.139	0.919	-0.037	-0.113	0.355	0.044	-0.197	-0.164	-0.137	-0.046	0.919	0.011	-0.103	0.212	0.513	-0.036	0.114	-0.478	0.633	0.216	0.022	0.334	-3.323	-0.277	-1.609	0.391	0.68	0.005	0.343	0.53	-0.106	-0.265	0.474	-0.403	0.023	0.137	-0.207	-0.028	-0.125	0.661	0.919	-0.56	-0.259	0.797	-1.056	0.618	0.049	0.1	0.156	-0.084	-0.424	-0.537	0.429	-0.485	-0.095	0.919	-0.045	-0.418	-0.176	-0.063	-0.562	-0.216	1.815	0.115	-0.469	0.223	-0.933	0.062	0.047	0.085	-0.03	0.247	-0.086	-0.279	-0.087	0.417	0.626	0.09	0.1	-0.403	-1.767	0.765	-0.206	-2.366	0.369	-0.8	-1.465	0.047	-0.485	-2.105	0.276	-0.271	-1.819	0.225	-0.212	0.11	0.35	0.025	-0.158	1.16	-0.183	0.5	-0.007	0.919	0.122	-0.744	0.059	0.088	0.084	-1.628	0.098	3.893	0.342	-0.198	-2.653	0.015	0.339	0.005	0.148	-0.165	-0.115	0.133	-0.086	0.301	-0.008	0.896	-0.056	0.004	0.463	0.372	0.005	0.328	-0.011	-0.558	0.476	0.612	-1.282	-0.658	0.308	-0.048	0.206	0.236	0.096	-0.16	0.042	-0.135	0.039	0.33	0.2	0.264	-0.001	0.031	-0.27	-0.228	2.372	-0.644	-0.63	0.178	0.793	0.021	0.059	-0.124	0.117	0.138	0.141	-0.232	-0.034	-2.735	0.384	-0.024	-0.218	-0.381	0.919	0.049	0.109	0.165	0.415	-2.593	0.504	-0.011	0.919	-1.198	-0.185	-0.499	-0.121	-0.152	-0.693	-0.211	0.015	0.394	0.034	0.279	1.102	-0.014	0.335	0.006	0.059	-0.021	0.919	-0.137	0.286	0.071	-0.212	-0.044	0.919	0.919	-0.753	0.919	-0.548	2.263	-1.147	-0.511	-0.728	3.95	0.919	-0.531	-0.404	0.179	-0.488	-1.736	2.614	-1.514	-0.256	0.471	-1.043	-0.683	-0.672	-0.893	-0.301	-0.808	0.125	0.073	-3.605	-1.601	-0.442	-0.142	0.087	0.208	0.008	-0.138	0.233	0.001	-0.154	-0.084	0.919	0.919	0.919	-0.745	-0.14	-0.63	-0.403	0.122	-0.126	-0.227	0.047	0.919	-0.0	0.465	-0.068	0.164	0.725	0.257	-0.18	-1.13	0.607	0.137	-0.416	-0.142	-0.373	0.919	-0.504	0.392	-0.007	0.102	1.87	-0.021	-0.78	0.919	0.297	0.919	0.919	0.919	0.271	-0.313	-2.442	2.954	0.262	-0.128	0.109	0.484	0.159	-0.136	-2.101	-0.07	3.122	0.919	-0.117	0.003	0.039	0.656	0.336	-2.518	-0.072	0.733	0.444	-0.093	-0.14	5.089	-0.078	0.919	-0.251	0.01	0.122	0.115	-4.431	0.163	-0.017	0.35	-0.996	0.402	0.782	0.072	0.309	0.193	-0.119	-1.726	-0.87	-2.918	-3.111	-0.485	0.234	0.252	-0.093	0.351	-1.4	0.919	-0.484	1.032	6.06	0.64	0.102	-0.066	-0.013	0.115	-1.422	-0.212	0.919	-1.246	0.243	-0.105	-0.059	0.647	0.919	-0.425	-1.397	1.325	-0.065	-0.003	0.919
X37073	X20693	0.957	-0.087	0.563	0.369	-1.994	0.194	-0.082	-0.022	0.816	0.536	0.191	0.287	0.435	2.275	0.183	1.368	0.357	0.275	-0.099	-1.219	-2.136	0.173	0.24	0.514	0.387	0.572	-0.202	0.015	0.56	1.205	0.22	0.223	0.189	-1.764	0.009	-1.248	0.401	0.093	0.247	-0.311	0.696	-1.303	0.211	-0.268	-0.023	0.608	-3.386	0.685	0.642	0.221	-0.943	1.186	-0.301	-0.033	-0.438	0.034	0.221	0.863	0.695	0.732	0.157	0.259	0.423	-0.803	0.799	0.818	-0.086	0.431	-0.036	0.38	0.337	0.612	0.15	2.73	-1.631	1.111	0.26	0.218	0.514	0.352	0.331	0.217	0.112	0.131	-0.431	0.152	1.44	0.177	1.474	0.114	-2.041	0.304	0.232	0.33	0.262	0.383	0.556	0.422	0.49	0.82	-1.409	-0.591	-0.005	1.312	0.568	0.332	1.445	-0.966	0.722	-0.643	3.272	-2.395	-0.957	0.154	0.592	-2.047	0.245	0.238	0.873	0.233	-0.235	0.476	1.154	0.989	0.164	1.445	0.057	-2.308	0.136	0.457	0.043	-0.176	0.238	0.888	0.482	-0.296	-0.24	0.232	0.707	0.301	0.344	0.252	0.119	-0.004	0.25	0.745	-0.071	4.194	0.319	0.214	0.87	0.939	0.245	1.011	0.19	0.445	0.708	0.942	0.624	0.939	1.332	-0.393	0.896	-0.113	-0.17	-0.059	0.188	0.214	0.172	0.543	0.439	0.547	0.107	-0.115	0.856	-1.358	0.882	-0.13	0.573	1.099	0.734	0.237	0.485	0.262	0.351	0.207	0.555	-0.226	-0.149	0.427	0.539	-0.116	-0.362	-0.709	1.321	0.254	-0.352	0.43	-0.126	0.896	0.503	0.215	0.553	0.434	0.019	-0.72	0.14	0.113	-0.214	0.237	0.313	-0.317	0.474	0.975	-0.927	0.218	0.855	0.0	0.482	-0.58	1.445	0.884	0.591	0.3	-0.724	0.237	1.094	0.91	-0.82	0.818	0.102	-0.342	1.254	-0.318	-0.734	-0.947	0.648	-0.782	1.342	-0.294	-1.027	0.296	0.531	1.349	1.377	1.17	-1.329	0.88	0.408	0.269	3.617	1.748	0.273	0.235	0.726	-1.463	-0.564	-0.157	0.558	0.036	0.277	-0.201	0.354	-0.63	-0.277	-0.01	1.291	1.445	0.896	-1.809	0.632	-0.963	-2.451	-0.336	0.096	0.465	0.704	1.001	1.243	0.982	0.038	-0.291	0.352	0.203	0.633	0.021	-0.523	-0.211	1.74	0.424	0.076	0.859	1.493	-0.276	-0.149	-0.88	0.106	0.056	0.914	0.246	-0.526	0.476	0.192	-1.951	1.116	0.117	-0.616	1.367	0.296	0.248	0.672	0.535	0.137	0.38	0.271	-3.041	0.574	1.051	1.109	1.821	-0.37	1.041	-0.592	-0.492	-0.458	0.332	0.879	-0.459	0.339	2.002	0.611	-0.047	-0.28	-0.988	0.047	0.438	0.088	0.538	0.403	0.907	0.102	0.737	0.681	0.319	-0.372	0.464	-1.671	-1.426	-2.295	-0.347	0.55	-0.736	-0.206	-0.603	-0.058	-0.252	-2.17	-0.623	-0.406	2.571	2.416	0.478	0.253	1.793	0.787	-1.043	0.455	0.143	0.604	0.479	-0.168	4.162	0.411	-0.317	1.362	0.796	0.249	0.171	0.152	0.064	1.269
X37073	X2125	0.915	-0.245	-0.477	0.463	0.271	0.246	0.099	0.076	-0.04	-1.014	0.079	-0.104	0.703	-1.738	0.419	-1.027	-0.193	-0.282	0.474	1.069	-2.178	0.357	0.188	-1.738	-0.177	0.116	-0.3	0.081	-0.218	-0.195	0.107	0.111	-0.516	-0.265	0.099	0.645	0.185	0.213	0.184	-0.285	-0.349	1.264	0.024	0.124	1.421	1.789	-3.134	0.333	0.803	0.11	1.227	0.884	-0.071	1.91	-0.408	-0.198	0.054	1.218	0.116	0.482	-0.068	1.229	0.723	-1.002	-0.664	-0.475	-0.861	0.369	0.206	-2.89	0.275	0.354	0.202	-0.098	-1.138	-0.227	0.13	0.769	0.619	-0.719	-0.014	-0.474	1.416	0.124	-1.16	0.229	0.203	0.089	0.17	-0.014	0.516	-0.188	0.054	0.283	0.205	0.07	-0.003	-0.329	-1.76	0.467	0.283	-0.263	-1.84	-0.54	-0.63	-0.192	0.828	-0.095	1.134	-0.003	1.403	0.257	-0.561	0.404	1.629	0.741	-0.215	-0.327	1.456	0.031	-0.724	0.386	0.81	0.555	0.092	0.556	0.102	0.281	-0.038	-0.815	-0.049	0.848	0.047	0.784	0.616	-0.022	-0.964	0.053	-1.013	0.119	0.449	-1.004	0.861	-0.076	0.352	-0.242	-0.035	-2.656	-0.726	0.104	1.075	-0.025	0.138	-0.191	0.088	-0.17	-1.391	-1.175	-1.319	0.031	0.476	0.285	0.699	0.163	0.577	0.162	-0.157	0.179	-0.654	1.015	0.215	-0.068	-2.107	0.324	0.508	0.691	-0.554	-0.932	-0.065	0.745	0.748	0.232	0.995	-0.813	-1.707	0.515	1.65	0.175	0.17	1.582	-0.029	0.072	-0.67	-0.903	1.124	0.207	0.106	-0.59	0.86	-0.491	1.339	0.054	1.182	-0.28	0.078	0.559	0.243	0.007	0.303	0.18	-0.161	-0.184	-0.424	-0.099	-0.161	0.038	-0.891	0.082	-0.149	0.962	0.742	-0.504	0.466	0.046	1.149	0.172	-0.028	0.898	0.605	1.137	-0.302	0.679	0.267	1.34	1.098	-0.124	0.79	0.759	-1.191	-2.838	0.016	0.913	0.839	-0.215	-1.116	-1.122	1.629	-0.616	0.378	-0.445	1.734	-0.116	0.842	0.126	-1.079	1.509	0.631	0.413	0.929	0.706	0.125	0.423	-0.775	-1.571	0.149	-0.198	1.412	1.221	1.273	-1.524	0.19	0.898	0.675	0.551	0.205	0.197	0.288	0.962	0.04	-0.213	0.152	0.815	-0.893	0.2	1.122	-0.085	0.051	0.328	0.037	0.102	0.394	-0.405	-1.556	0.677	0.129	-0.817	0.071	0.064	0.466	0.491	0.533	0.052	-3.082	1.044	-2.763	0.876	0.063	0.369	0.531	0.703	-0.265	0.879	-1.158	-0.66	0.282	0.32	2.137	1.751	0.366	0.721	-0.387	0.962	-0.871	1.233	-1.422	-0.531	-1.385	-0.341	0.228	0.763	-0.084	-0.194	-0.158	0.23	0.298	1.727	0.769	-0.766	-0.012	-0.589	0.717	-0.889	1.142	1.851	0.031	-1.679	1.265	0.945	0.463	1.504	-0.026	0.539	0.228	-0.004	0.088	0.072	-1.766	-0.83	2.996	-0.539	1.547	-1.079	-0.128	0.105	0.489	0.826	1.754	0.634	0.812	-1.222	1.151	0.869	-0.039	0.04	-1.438	0.973	1.54	-0.047	0.665	0.104	0.363
X37073	X33983	0.502	0.159	-1.357	-0.073	0.84	-0.125	0.074	0.129	-1.008	-0.42	0.034	0.033	0.896	1.649	0.374	0.007	0.286	-0.161	0.068	1.118	4.164	-0.632	0.104	0.203	0.339	-0.063	-0.448	0.106	0.11	-0.958	0.087	-0.074	-0.221	-0.078	0.171	-0.824	-0.068	-0.537	0.012	0.208	1.118	0.363	0.093	0.591	1.118	-1.497	-0.434	0.335	1.421	0.078	-0.582	0.269	0.141	0.762	0.221	-0.381	0.098	-1.156	-0.061	0.992	-0.076	-0.743	0.196	-0.132	-0.857	0.241	-1.724	-0.092	-0.098	0.339	0.151	-1.036	1.05	-0.479	0.718	-1.203	0.057	-0.343	1.099	-0.783	-0.354	0.039	0.592	-0.239	-0.977	-0.06	-0.037	0.107	1.325	0.058	0.276	0.113	0.01	0.129	-0.154	0.329	-0.362	0.533	-0.109	0.815	1.045	0.503	0.296	-0.308	0.78	-0.319	1.118	-0.935	0.305	0.204	4.0	-1.023	0.773	-0.276	-0.306	0.863	0.065	0.124	1.118	0.032	-0.673	0.04	-0.067	1.118	0.048	0.276	0.162	0.205	0.241	-0.375	0.046	-0.14	0.477	-0.389	0.443	-0.239	1.075	0.111	-1.133	0.28	0.337	0.072	-0.19	-0.044	-0.371	0.255	0.177	-0.182	0.156	0.066	0.483	1.118	0.118	1.118	0.04	-0.004	-0.267	0.681	0.335	-0.412	0.166	-0.09	0.984	-0.375	1.118	-0.485	0.04	-0.086	-0.381	0.427	0.478	0.37	-1.398	-0.223	0.68	1.285	0.092	-1.314	1.118	-2.106	-0.493	0.209	0.539	-0.622	1.062	0.604	0.094	0.327	-0.212	-0.309	0.403	0.203	1.869	0.435	0.787	0.201	1.118	0.257	-0.562	0.827	0.184	0.07	1.118	0.555	0.009	-0.743	0.314	0.211	0.265	-0.037	0.135	0.038	-0.063	1.044	-0.904	0.068	1.05	-0.311	-0.432	1.118	0.814	-0.44	-1.29	0.18	-0.067	0.153	0.006	0.846	1.657	-2.688	0.819	-0.991	-0.37	1.53	0.318	0.68	0.148	0.294	0.339	-1.524	0.943	-3.543	1.563	0.501	1.103	1.118	2.274	0.557	0.902	-0.404	0.77	0.837	-0.291	0.068	0.368	1.888	-0.522	0.427	1.118	1.27	0.087	-0.049	0.313	-0.371	-0.124	-0.075	-1.202	0.588	-1.196	-1.677	0.087	-0.422	1.118	0.898	0.173	0.813	-0.587	-0.827	-0.075	0.45	-0.135	-0.324	0.076	-1.415	-0.46	0.38	-0.293	1.118	0.846	0.234	0.482	1.118	0.586	1.118	-0.132	-0.511	-0.012	0.245	-0.164	-2.286	-0.388	-0.283	0.244	-0.23	-0.776	-0.204	-1.422	2.061	0.561	0.319	1.118	-1.333	0.068	-0.599	-1.076	-0.336	1.077	-1.327	-0.851	-0.984	0.039	0.828	-3.13	-0.472	0.531	-3.046	1.118	-0.757	-1.087	-2.803	-0.138	-0.792	-0.45	-0.87	0.786	0.154	-0.26	0.622	-0.265	1.458	-0.686	-0.081	-0.002	3.828	0.749	-2.969	-0.687	-1.707	0.776	-0.033	-1.964	-0.684	-1.877	2.349	0.349	0.305	0.038	0.117	3.101	-0.047	4.913	-0.08	-0.103	1.267	-0.469	-0.289	0.446	0.003	-3.511	-3.215	-0.639	-1.965	1.052	0.34	0.625	0.567	-0.512	0.343	0.567	0.066	-0.031
X37073	X18494	-2.534	0.034	0.547	0.431	0.579	0.433	-0.079	-0.064	0.325	-0.572	-0.367	-0.177	0.688	-0.286	0.169	-0.68	0.578	-0.048	-0.603	0.883	-11.007	0.942	0.187	-0.431	0.681	-0.222	-0.031	0.05	0.143	-1.109	-0.08	-0.09	0.013	-1.675	0.212	0.329	0.072	0.327	0.295	0.15	1.134	0.885	0.077	-0.929	0.124	-0.789	3.263	0.496	1.731	-0.041	0.153	0.009	-0.019	2.722	-0.309	0.354	0.074	-0.772	-0.19	0.661	0.555	-0.583	-1.498	0.326	-0.486	0.544	-2.155	0.161	0.178	0.318	0.078	-0.142	-0.075	2.964	0.78	-1.401	0.153	-0.97	1.465	-0.726	-0.237	0.08	0.867	-0.277	-0.305	-0.15	0.913	0.091	1.56	0.041	0.477	0.001	-0.048	-0.041	-0.203	-0.236	0.47	0.628	-2.141	0.477	0.821	-0.745	-0.96	-0.172	0.886	0.125	-0.09	-0.986	0.524	-0.036	3.201	2.286	0.331	0.23	0.152	-0.713	-0.391	0.127	1.254	-0.158	-0.169	0.427	-0.587	0.044	0.069	0.337	0.183	0.493	0.337	0.068	0.058	-0.556	0.431	0.932	0.391	0.085	0.796	0.121	-0.157	0.198	0.425	-0.056	0.782	-0.045	-0.054	-1.129	0.055	1.475	0.071	0.016	-0.662	0.521	0.103	-1.79	0.063	-0.435	-1.133	-0.841	-1.382	0.103	1.201	0.02	0.366	0.096	0.871	0.527	-0.102	-0.201	0.399	-1.109	0.647	-0.359	-1.111	0.062	-0.084	1.993	0.515	-1.088	0.609	-0.818	-3.097	-0.023	1.025	-0.758	0.756	-0.293	-0.315	0.453	-0.299	1.054	0.535	0.427	0.217	0.336	0.976	0.176	-0.364	-0.1	0.184	0.939	-0.158	0.006	1.03	-0.408	0.152	0.062	-0.119	0.06	0.06	0.152	-0.848	-0.138	0.424	0.438	-0.469	0.068	1.145	-0.549	-0.062	0.21	0.895	-0.513	-2.348	0.18	0.436	0.037	-0.652	1.176	1.381	-0.491	-0.226	-0.601	0.832	-1.02	-0.38	-0.87	0.968	-0.446	0.714	0.197	0.765	0.395	-2.535	3.707	-0.442	0.054	-1.506	-0.89	0.314	-0.193	-0.541	0.225	-0.454	0.115	-0.453	-0.318	-0.145	0.087	0.334	0.062	0.124	0.011	0.178	1.155	-0.218	0.101	0.951	1.095	-0.409	-1.764	-0.453	-0.329	1.314	1.146	-0.146	0.273	0.1	0.437	0.11	1.208	0.01	1.011	1.241	-0.17	0.436	0.825	0.268	1.063	-0.835	0.455	-0.57	-0.276	2.836	0.211	-0.099	1.335	-0.769	0.006	0.217	0.535	-0.707	-0.64	1.018	-0.007	0.009	-0.194	-0.715	-0.999	-0.16	0.775	-0.132	-0.018	1.344	-0.699	0.938	1.146	0.646	0.229	-0.335	-1.309	-0.035	1.279	0.221	-0.64	-0.077	-2.956	1.053	-0.391	-0.948	-2.542	0.086	0.694	0.308	0.967	0.039	1.213	0.931	1.053	-0.384	0.188	-0.244	0.223	0.675	-0.455	0.805	-3.146	0.106	1.097	0.768	0.99	0.118	0.231	-1.171	2.796	1.551	-0.104	0.086	0.755	2.401	-0.513	9.158	-2.355	0.001	1.37	0.234	-2.137	-1.594	0.286	0.115	-1.789	-0.839	-3.054	-0.469	1.21	0.506	0.886	-0.534	-0.385	-0.309	0.072	0.368
X37073	X18497	-2.563	0.036	-0.2	0.518	0.777	0.344	0.03	-0.123	0.173	-0.486	0.023	-0.161	1.263	0.182	0.158	-0.487	0.866	-0.067	-0.821	1.011	-9.476	0.96	0.037	-0.042	0.968	-0.117	-1.129	0.005	0.011	-0.883	-0.061	-0.097	0.336	-0.497	0.106	-0.668	0.087	0.205	0.259	0.518	1.015	0.828	0.006	-0.9	-0.162	-1.917	0.962	0.52	2.153	-0.049	1.1	0.504	0.014	0.59	0.063	0.526	0.035	-1.258	-0.081	0.462	0.955	-0.785	-1.284	-0.109	-0.693	-0.017	-1.696	0.165	0.099	-0.418	0.126	-0.524	0.132	2.648	0.541	-1.367	0.175	-1.121	0.954	-0.799	-0.249	-0.035	-0.003	-0.261	-0.516	-0.11	0.867	0.035	0.314	0.019	0.339	-0.249	-0.038	-0.477	-0.173	-0.336	0.467	0.567	-4.559	0.637	0.807	-0.357	-0.159	-0.436	0.607	-0.332	0.637	-0.85	0.817	-0.103	1.818	2.504	0.527	0.186	-0.277	-0.682	-0.573	0.077	1.225	-0.228	-0.36	0.913	-0.379	0.017	0.015	0.661	0.165	0.254	0.256	-0.076	-0.028	-0.602	0.389	1.291	0.401	-0.07	0.428	0.075	0.332	0.225	0.333	-0.124	0.962	-0.082	-0.029	-0.149	0.141	-0.065	0.006	0.008	-0.247	0.533	0.086	0.008	0.021	-0.422	-1.291	-0.25	-1.145	-0.968	1.032	-0.081	0.443	0.096	0.867	0.378	-0.11	-0.15	0.474	-0.707	0.534	-0.724	-1.088	-0.075	-0.022	0.67	-0.07	-1.338	0.666	-0.898	-2.989	0.071	0.739	-0.629	0.543	-0.077	0.159	0.164	-0.25	0.957	0.488	0.457	0.451	0.029	0.974	0.127	-0.03	0.018	-0.166	1.007	-0.925	-0.021	1.003	-0.301	0.026	-0.087	0.059	0.051	0.017	0.115	-0.966	-0.114	0.278	0.822	-0.38	0.049	0.947	-0.439	-0.334	0.427	0.674	-0.618	-2.96	0.153	0.021	0.077	-0.573	1.095	0.686	-0.489	0.097	-0.551	0.529	-1.058	-0.674	-0.395	1.001	-0.485	0.229	-0.266	0.753	-0.37	-1.565	3.807	-0.297	0.559	-1.252	-0.266	-0.131	-0.76	-1.276	0.161	-0.815	0.074	-0.563	-0.667	-0.286	0.084	0.377	0.453	0.046	-0.151	0.128	1.33	-0.174	0.012	0.813	0.706	-0.14	-1.586	-0.52	-0.465	1.124	1.087	-0.145	0.157	-0.066	0.597	0.011	1.11	-0.154	0.693	1.113	0.134	0.622	0.948	0.397	0.797	-0.762	0.353	-0.635	0.103	2.45	0.238	-0.166	1.15	-0.432	-0.169	0.44	0.613	-0.59	-1.186	0.928	0.081	-2.333	-0.084	-0.39	-0.686	0.04	0.09	0.738	-0.196	1.131	-0.603	0.425	0.983	-0.017	0.411	-0.283	-1.333	-0.029	1.161	0.121	-0.765	0.013	-1.966	0.997	-0.645	-1.08	-2.45	0.182	0.651	0.211	0.504	0.121	1.006	1.115	0.763	-0.371	0.332	-0.844	0.376	0.834	-0.061	0.561	-2.195	0.642	0.764	0.975	0.897	0.04	-0.206	-0.907	0.648	1.258	0.051	-0.285	0.756	2.158	-0.941	10.714	-3.583	-0.029	0.969	0.461	-1.525	-1.45	0.073	-0.289	-1.466	-0.488	-2.456	-0.451	1.163	0.858	0.933	-0.807	-0.282	-0.15	0.019	0.63
X37073	X32807	-1.682	0.13	1.077	0.373	0.205	0.204	0.085	0.104	-0.323	-0.038	-0.068	0.138	0.106	0.472	-0.294	0.173	0.456	0.004	-0.597	-0.482	8.12	-0.157	0.258	-0.282	0.529	0.038	0.048	0.122	0.147	0.344	0.11	0.019	-1.138	-1.201	0.219	-1.319	0.266	0.313	0.252	0.265	0.311	-0.002	0.074	-1.025	-0.032	-2.087	-0.418	0.971	0.253	0.056	2.774	-0.199	-0.048	2.803	0.057	0.046	-0.069	-1.652	-0.183	0.314	0.413	0.027	-0.696	-0.046	-0.998	0.189	-1.158	0.218	0.185	-6.584	0.206	-0.949	-0.059	1.531	0.311	-0.54	0.197	-1.631	1.415	-0.34	0.035	0.116	0.092	0.001	-0.332	-0.086	0.359	0.122	1.271	0.056	-1.14	0.134	0.018	-0.319	-0.056	0.091	0.383	0.377	0.917	-0.213	0.766	-0.165	0.555	-1.661	0.55	0.232	-0.153	-0.525	0.482	0.127	2.284	0.27	0.199	-0.217	0.445	-2.196	-0.572	0.17	1.173	-0.356	0.919	0.088	-0.475	0.814	0.092	-0.21	-0.584	-0.635	0.109	-0.155	0.115	0.557	0.254	0.475	0.503	0.222	0.798	0.043	0.027	0.156	-0.105	-0.605	0.879	0.037	-0.047	-0.033	0.035	2.431	-1.74	0.09	1.044	0.013	0.114	-0.487	0.091	-0.128	0.481	-1.086	-0.466	-0.193	0.801	0.091	1.236	0.072	1.055	0.086	0.028	-0.028	-0.515	0.775	0.342	1.178	-0.608	0.214	-0.932	1.101	0.218	-0.885	0.012	-0.714	-0.497	0.089	1.037	-0.721	0.429	0.447	-0.005	0.204	0.014	0.554	-0.526	0.245	-0.36	-0.406	0.086	0.211	0.157	0.109	0.582	0.275	0.416	0.083	0.603	0.58	0.265	0.33	0.356	0.147	-0.943	0.17	-0.348	0.002	0.627	0.155	-0.465	0.082	0.524	-0.397	-0.02	0.6	0.827	-0.546	-0.435	0.057	0.298	0.049	-3.439	-0.083	-0.667	-0.34	-0.705	-0.455	-0.063	2.055	-0.357	-0.85	0.796	-0.125	-5.35	0.748	0.793	-0.213	-1.418	0.76	-0.363	-0.244	0.342	0.284	0.053	0.057	-0.439	0.472	-0.205	0.034	0.912	0.598	-0.368	0.001	0.783	0.032	0.166	-0.126	0.324	0.099	-0.239	-0.023	0.291	0.628	0.065	0.272	-0.401	0.637	0.532	1.11	-0.13	0.13	-0.411	0.487	0.727	0.872	-0.181	1.077	0.495	0.657	0.756	0.475	1.093	0.242	-0.363	-0.083	0.263	-0.362	0.631	0.933	0.103	0.605	-1.244	-0.277	1.044	0.286	0.977	0.151	0.76	0.163	-6.119	1.038	1.099	-0.868	0.421	-0.157	1.236	0.547	0.77	-0.363	1.052	1.0	1.27	0.99	-0.438	0.425	0.141	0.968	0.516	-1.238	-0.271	0.585	0.956	-0.727	1.017	-2.712	0.594	1.04	-0.096	1.302	-0.021	1.341	0.396	0.871	0.095	0.676	-0.596	-0.624	0.566	-1.31	0.882	0.89	0.95	0.304	0.679	1.282	0.992	0.452	1.011	-0.01	0.338	0.086	-0.571	1.007	-0.399	-0.348	1.599	-1.032	0.099	-0.285	0.245	1.093	-0.864	-0.282	0.134	-2.518	0.625	0.196	0.342	0.117	0.962	-0.223	-0.478	-0.38	0.178	0.087	0.443
X37073	X36850	-0.192	-0.018	0.243	0.247	0.01	0.24	0.054	0.157	-1.133	-0.085	0.024	-0.004	-0.498	0.915	0.29	-0.96	-0.329	-0.015	-0.27	-0.071	3.372	0.042	0.112	0.881	0.131	0.3	-0.567	0.123	-0.052	-0.29	0.088	-0.028	-0.061	-0.331	0.17	-0.132	-0.274	-0.465	-0.179	-0.266	0.11	-1.891	0.087	1.053	1.051	-1.923	-0.976	0.814	-0.052	0.073	-0.308	0.247	0.043	0.704	-0.372	-0.268	0.067	-0.767	-0.117	-0.109	-0.098	0.114	0.688	0.524	-1.203	0.096	0.971	-0.097	0.033	0.504	0.01	-1.187	-0.374	-0.894	0.267	-0.874	0.186	-0.993	-0.712	-0.574	-0.431	-0.005	-1.1	-0.186	-1.12	-0.159	-0.284	0.057	-0.11	0.075	0.622	-0.022	-0.034	0.402	-0.089	-0.195	-0.106	-0.053	1.079	0.71	0.858	-0.602	0.285	0.48	0.488	0.105	1.039	-0.987	0.206	0.233	2.488	-2.868	0.666	-0.224	0.816	0.115	0.12	0.163	0.796	-0.018	0.233	-0.194	-0.464	0.491	0.068	-0.649	0.0	-0.971	0.034	-0.456	0.072	0.35	0.534	0.226	0.495	-0.251	1.231	0.085	0.686	0.099	0.03	-0.478	-0.292	-0.039	-0.45	0.604	-0.24	-1.228	0.174	0.069	1.058	0.341	0.116	0.791	0.049	-0.02	1.221	0.333	0.496	0.072	1.0	-0.022	1.079	-0.412	1.284	-0.209	-0.072	0.088	-0.278	1.046	0.194	1.233	-1.02	-0.046	0.856	0.797	0.141	-1.542	1.192	0.075	0.708	0.253	0.944	-0.74	1.238	1.048	1.094	0.072	-0.173	0.768	-0.527	0.234	-1.306	0.134	-0.298	0.212	0.076	0.379	0.041	0.496	0.928	0.067	0.687	0.414	0.047	-0.781	-0.326	0.118	0.187	0.121	-0.023	-0.081	0.388	0.397	-0.971	0.075	0.306	0.023	0.062	1.127	0.287	-0.386	-0.18	0.221	0.217	0.111	-1.486	-0.069	-0.533	-3.21	-0.083	-0.739	-2.026	2.805	-0.207	0.888	0.329	0.521	-0.197	-2.824	0.709	-2.894	2.552	2.703	0.023	1.284	0.942	0.958	1.034	-0.84	6.747	-0.808	-0.335	-0.081	0.804	0.426	-0.625	0.003	0.42	0.325	0.137	0.732	0.343	0.25	0.035	-0.019	-1.827	-0.206	-1.088	-0.778	-0.393	1.612	-0.769	-1.073	0.01	0.692	-0.354	-0.928	-0.695	0.153	0.022	0.912	-1.371	0.455	0.049	-0.55	0.454	0.99	1.367	0.525	0.377	1.04	2.795	0.969	0.037	-1.229	-0.837	0.019	0.569	-1.577	-1.253	0.58	0.506	-0.671	-1.931	0.608	-0.2	1.261	-1.744	-0.133	1.284	-2.286	0.498	-0.653	0.105	0.145	1.773	0.851	-1.004	0.127	0.201	-1.612	-2.504	-1.839	0.509	-1.752	0.562	-0.896	0.069	1.79	0.625	0.177	-0.09	0.34	0.568	0.321	0.152	0.251	0.237	2.214	-0.393	-0.944	-1.126	0.765	0.781	-1.089	-0.295	-1.062	-0.94	0.39	-0.43	1.091	-2.608	2.779	0.22	0.391	0.937	-0.494	2.748	-0.075	4.535	-0.709	-0.136	0.921	-1.639	0.225	2.073	-0.371	-0.858	-3.705	-0.311	1.875	1.384	0.333	0.426	-1.145	3.212	0.43	0.198	0.067	-1.382
X37073	X39378	-0.331	0.14	-0.624	0.404	1.059	0.121	0.03	-0.197	-0.236	-0.436	-0.015	-0.146	-0.392	-0.027	0.183	0.066	0.315	-0.178	0.712	1.059	-6.99	1.059	0.068	0.246	0.213	-0.462	-0.654	-0.073	0.2	-0.658	-0.176	-0.073	-0.214	0.434	0.065	-0.348	-0.101	-0.396	0.664	-0.131	1.059	0.875	-0.049	-3.067	-1.392	-0.666	2.285	0.386	1.239	0.004	-0.866	0.76	0.022	0.115	1.059	-0.074	0.001	-1.253	-0.169	-0.183	0.546	-1.678	-1.721	0.333	-0.762	0.194	-1.749	0.489	-0.048	1.059	0.235	-0.911	0.684	3.672	1.059	-0.932	0.126	0.255	1.297	-0.789	-0.158	-0.055	0.258	-0.235	-0.535	-0.046	-0.526	0.118	3.902	0.045	-0.591	0.176	-0.03	0.198	-0.156	-0.274	-0.105	0.493	-2.348	0.942	1.059	-0.979	-0.939	-0.655	-0.032	-1.072	-0.157	-0.919	0.706	0.141	3.297	1.543	0.107	0.091	-0.784	-0.273	-0.302	-0.09	1.059	0.01	-0.636	0.668	-0.367	1.059	0.012	0.586	-0.027	0.728	0.114	0.089	0.054	0.879	0.161	1.209	0.324	-0.422	-0.203	0.01	-0.739	0.177	0.356	-0.1	0.925	-0.202	0.202	-0.886	-0.031	-0.196	0.238	0.007	-0.038	1.059	0.069	-0.718	0.022	-0.435	-2.186	-0.057	-2.076	0.903	0.494	-0.125	1.059	0.213	1.059	0.429	-0.092	-0.106	0.356	-1.396	0.641	0.509	-1.069	-0.146	0.494	1.181	0.992	-0.61	0.102	-0.958	-3.106	-0.358	1.059	-0.509	1.022	-0.122	-0.668	0.676	-0.21	1.059	0.429	0.699	0.033	0.96	1.059	0.086	1.059	-0.079	-1.09	0.466	0.523	-0.079	0.645	0.813	0.222	-0.447	0.198	0.078	-0.297	-0.099	-0.939	-0.206	-0.011	0.654	-0.342	0.042	0.893	-0.498	-1.029	1.059	0.635	-0.092	-0.304	-0.159	0.457	0.042	-3.05	1.059	-0.013	0.539	-0.536	0.399	0.929	-0.639	0.806	0.254	0.909	-0.457	1.059	-0.097	-0.094	0.491	-2.165	0.777	-0.046	-1.138	-1.208	0.056	-0.361	-0.865	-1.777	1.406	-0.759	0.099	-2.968	-1.047	0.459	0.062	-0.917	0.488	-0.03	-0.407	0.173	1.157	-0.162	0.059	0.844	0.858	-1.309	-0.684	-0.466	-0.723	1.059	0.916	-0.116	-0.178	0.394	0.858	-0.402	0.473	-0.062	1.059	1.059	-0.117	-0.006	-0.143	0.178	0.758	-0.632	0.633	-0.602	0.238	0.147	-1.115	-0.19	1.059	-0.838	-0.055	-1.127	-0.168	-0.727	-2.088	0.781	-0.177	1.059	-0.458	0.374	-0.779	0.373	0.939	0.367	0.6	1.059	-0.568	0.695	1.059	-0.244	-0.172	-0.306	-1.069	-0.072	1.059	0.192	-0.486	-0.082	0.1	0.388	-0.255	-0.665	-2.532	0.003	-0.811	-0.042	0.407	0.184	0.598	0.632	1.059	-0.389	0.053	-0.258	-0.191	0.951	0.693	0.671	-1.419	0.481	0.803	0.836	0.669	-1.079	-0.71	-1.274	1.478	1.257	-0.225	-0.902	0.093	0.79	-0.804	6.587	0.051	0.038	0.974	-0.314	0.065	0.497	0.254	0.14	-0.999	-1.222	-2.145	-0.099	0.972	0.286	0.801	-1.198	0.079	-0.079	0.024	0.712
X37073	X35669	-0.8	0.054	-0.264	0.467	-0.593	-0.21	-0.037	-0.034	-0.119	-0.178	0.19	-0.174	2.066	0.233	0.187	-0.713	-0.453	-0.125	-1.665	-0.94	10.938	0.575	0.466	0.889	0.043	-0.126	0.475	-0.065	0.097	1.175	-0.013	-0.05	-0.109	-2.382	0.195	-0.002	-0.184	-0.187	0.146	-0.301	-0.839	0.418	-0.022	-0.146	-0.522	-1.127	-1.206	1.301	-0.004	0.003	-0.433	-0.384	-0.145	0.58	-2.806	-0.376	-0.088	-0.941	-0.168	-0.558	0.043	-0.12	0.24	1.581	-0.489	-0.579	0.557	-0.064	0.33	-0.073	0.415	-0.947	-0.065	-0.113	-0.295	-0.733	0.3	-1.579	0.108	-0.43	-0.056	-0.04	-0.351	-0.015	0.301	-0.105	-0.23	-0.043	-0.089	0.131	0.257	0.14	-0.052	-0.266	0.284	0.108	-0.248	-0.044	0.317	-0.147	-1.09	0.301	-1.014	-0.483	-0.594	-1.588	0.455	-0.143	-0.195	0.108	0.253	-1.233	0.055	0.886	0.181	-2.529	-0.389	-0.121	0.854	-0.097	-0.163	-0.126	0.01	0.028	-0.027	-0.171	-0.423	-0.074	-0.222	-0.312	-0.132	0.669	-0.188	0.47	0.31	0.944	-0.219	-0.086	-0.673	-0.02	-0.08	-0.378	0.352	-0.078	0.13	0.624	-0.176	0.887	0.081	-0.035	0.611	0.26	-0.081	0.932	-0.027	-0.102	0.34	-0.144	0.298	0.44	0.158	-0.105	0.959	0.474	1.277	0.024	0.025	-0.062	-0.441	0.127	-0.398	0.247	-0.063	-0.17	0.151	-0.288	-0.349	-1.151	-0.09	-0.367	-1.015	-0.015	0.92	-0.632	0.282	0.945	0.177	-0.269	-0.052	0.807	-1.911	-0.047	-1.443	-0.501	0.163	0.125	0.362	0.195	0.132	0.561	0.498	-0.027	-0.016	-0.123	-0.03	0.136	-0.161	-0.097	0.117	-0.035	-0.725	-0.241	0.118	0.404	-0.445	0.033	-0.024	-0.283	0.124	0.857	0.744	-0.394	0.418	0.072	1.138	-0.055	-1.167	-2.0	-1.093	-0.113	-0.132	-0.238	-0.154	1.925	-0.342	0.463	-0.395	-0.269	0.728	0.065	-0.222	-0.258	-2.434	-1.212	-1.075	-0.57	0.405	0.53	-0.626	0.862	-2.358	-0.906	-0.692	0.046	-0.771	-2.767	-0.123	0.405	0.116	0.047	0.121	-0.214	0.148	-0.783	-0.092	-0.071	-0.382	0.436	0.059	4.009	-0.188	-0.232	0.623	0.544	-0.012	0.015	-0.426	0.193	-0.517	0.58	-0.036	1.299	0.719	0.052	0.262	0.748	0.922	0.809	-0.167	-0.29	0.251	-0.118	-0.609	-1.804	-0.15	0.499	-0.181	-0.25	-0.129	0.619	0.708	0.209	-0.043	-0.847	0.775	0.242	0.903	-0.116	0.573	1.632	1.174	0.079	1.114	-0.433	0.688	1.645	0.073	0.468	-0.349	0.052	-0.098	0.147	0.147	-1.508	-0.497	0.482	-0.191	-0.577	-0.329	0.932	-0.458	-0.266	-0.53	-0.109	0.121	0.892	-0.251	0.06	-0.167	-0.425	-0.696	-0.395	0.645	-0.204	0.595	0.479	0.073	-0.248	-0.776	1.024	0.109	-0.49	0.677	-0.69	-0.169	-0.212	-1.111	0.585	0.283	0.389	2.394	-7.745	0.031	-0.916	-0.171	1.079	1.039	-0.397	0.77	-0.243	0.713	-1.794	0.831	-3.151	0.504	0.139	0.092	-0.456	-0.095	-0.035	0.175
X37073	X18392	0.553	-0.146	-0.794	0.384	0.979	0.508	0.028	0.332	-0.752	-0.26	-0.003	-0.107	1.752	0.404	0.279	0.643	0.461	-0.138	1.003	-1.004	-11.605	1.003	-0.168	1.003	0.57	-0.402	-0.254	-0.082	0.21	-0.6	0.043	-0.038	0.826	0.738	-0.089	-1.025	-0.027	-0.269	-0.218	-0.479	0.164	0.512	0.018	0.662	0.79	-1.672	0.582	0.216	1.219	0.064	0.245	0.959	-0.03	-0.09	1.003	0.443	0.095	0.348	0.148	0.206	0.151	-0.64	-0.145	-0.738	-0.952	-0.447	-1.637	0.283	-0.126	0.146	0.059	-0.711	0.921	-0.865	0.466	-1.195	-0.083	0.675	-0.584	0.216	0.126	0.104	0.095	0.306	0.453	0.042	0.178	0.104	3.69	-0.006	1.003	0.195	0.018	-0.427	0.054	-0.231	-0.411	0.358	-0.846	0.362	0.861	-0.585	0.942	-1.38	-0.584	0.984	0.997	-0.643	0.533	0.187	-1.923	-2.449	0.255	0.23	-0.743	0.597	-0.545	0.153	0.494	0.108	-0.401	0.237	0.367	1.003	0.031	0.946	0.16	0.975	-0.1	0.085	-0.065	0.628	-0.631	0.085	0.403	1.076	0.892	-0.026	0.455	0.11	0.3	0.25	0.308	-0.236	-0.306	1.003	-0.061	0.504	0.206	0.023	0.983	0.956	-0.004	0.056	0.034	0.388	-0.638	-1.08	1.003	1.003	-0.3	0.009	0.064	0.349	0.644	-0.249	-0.035	-0.085	-0.009	0.17	0.606	0.421	0.299	-0.16	0.396	-0.88	-1.125	-1.477	0.971	0.059	0.38	-0.307	0.981	-0.529	0.225	-0.192	0.862	-0.425	-0.109	0.296	0.415	-0.028	-1.814	0.319	-1.22	0.145	-1.444	0.33	1.003	0.125	0.867	0.063	1.003	0.539	0.005	0.286	-0.219	-0.115	0.366	0.182	-0.116	0.028	0.542	0.735	-0.47	0.074	0.947	-0.034	0.412	0.658	0.356	-0.871	0.956	-0.073	-0.334	0.054	0.971	-1.335	-0.825	0.807	1.174	1.552	0.978	1.183	0.643	2.474	0.228	-0.089	-0.986	-1.24	0.237	0.037	0.862	1.914	-0.582	-0.869	2.96	-1.174	0.235	-0.433	1.585	0.26	0.245	-0.047	-0.278	-1.744	0.265	0.265	0.683	0.839	0.171	-0.369	-0.115	0.09	0.092	-0.082	0.14	0.964	1.003	-0.73	-0.25	0.189	-0.185	0.858	0.159	-0.22	-0.282	-1.054	0.784	-0.781	-0.01	0.669	0.742	0.89	-0.531	0.577	0.382	-1.104	-0.756	0.241	-0.521	-1.688	0.789	-1.116	0.32	-1.507	1.093	-0.157	0.866	0.436	1.003	0.878	0.346	0.949	-0.879	-0.222	0.783	-1.387	-1.63	1.132	-2.327	-0.676	0.711	-0.085	0.866	0.954	1.791	-2.235	1.847	2.152	-0.575	0.125	-0.666	0.852	-0.291	0.591	-2.198	1.149	0.001	0.732	-0.004	0.938	0.465	0.658	-0.309	-1.597	-0.78	0.108	-0.161	-0.018	2.686	-0.013	0.2	3.498	0.338	-4.154	0.92	-1.086	-1.382	-1.509	-0.922	0.543	-2.653	2.686	1.912	-0.09	0.335	-1.853	-0.767	1.742	2.265	0.917	0.133	-0.738	-1.441	0.024	-1.12	0.823	-0.933	-0.386	-0.272	0.941	1.148	-0.468	-2.16	0.364	-0.185	0.05	0.032	0.048	-1.065
X37073	X53231	-1.002	0.089	-1.455	0.491	0.324	0.203	0.08	0.166	0.185	-0.323	0.08	0.253	-0.587	2.094	-0.151	0.717	0.343	0.01	0.145	0.142	6.225	-2.201	0.25	0.546	0.234	0.619	1.103	0.105	0.16	0.538	0.041	0.123	0.134	-1.053	0.22	-1.408	-0.457	-0.596	-0.051	0.116	-1.136	0.052	0.088	-0.796	0.052	1.681	5.189	0.14	1.32	0.026	1.159	0.254	0.137	-0.127	0.559	0.087	0.061	-1.247	0.16	0.064	0.231	0.477	-0.098	-0.063	0.431	-0.084	-1.34	0.003	0.196	-0.58	0.216	1.215	0.129	-0.862	-0.17	0.014	-0.003	-0.207	0.679	0.108	-0.057	0.213	0.736	0.121	-0.204	0.058	0.909	0.111	0.062	0.042	-1.413	0.035	0.06	0.298	0.039	0.245	-0.118	-0.034	-0.124	0.814	0.813	0.029	-0.505	-1.106	1.299	-0.728	-0.574	0.009	0.352	0.196	-0.873	-0.244	-0.924	0.419	-0.863	0.606	-0.018	0.13	0.034	0.083	0.314	-0.088	2.83	0.241	0.078	-2.243	-0.21	0.917	0.168	0.333	-0.176	-0.223	-0.079	0.594	-0.98	1.386	-0.915	0.008	-1.674	-0.007	0.173	0.314	-0.033	0.061	0.132	0.775	-0.099	1.817	-1.143	0.076	-0.337	0.223	0.09	0.051	0.074	0.495	-1.787	-0.952	0.068	0.205	1.113	0.253	0.775	0.082	0.531	-0.029	0.155	0.196	0.245	-0.211	0.516	-0.199	0.546	0.103	-0.087	0.324	0.763	0.036	0.478	-0.66	-0.298	0.187	-0.664	-0.138	-0.114	-0.831	-1.322	0.22	-0.114	-0.82	0.038	-0.114	3.566	0.106	-1.285	-0.231	0.189	-0.416	0.031	-0.278	0.89	-0.233	0.888	-0.207	0.105	1.006	0.421	-0.119	-0.417	0.101	-0.163	0.022	0.801	0.21	-0.265	0.067	-8.464	-0.171	0.185	0.265	1.479	1.073	-0.635	-0.635	0.421	0.151	0.225	0.076	-1.451	0.288	0.321	-0.228	0.747	-1.195	-0.863	-0.432	1.075	0.499	-0.091	-0.711	0.272	1.687	-1.107	-1.463	-0.012	0.556	-2.105	-0.144	-0.768	-1.367	-2.679	-0.353	-0.037	0.114	0.985	0.858	-0.252	0.108	1.701	-0.548	0.223	0.08	0.27	-1.006	0.021	-0.117	0.709	-1.446	0.395	-1.828	-0.39	-0.08	0.771	0.495	-0.174	0.363	-0.264	1.193	1.883	1.153	0.049	1.309	0.697	0.77	-1.916	0.974	0.837	0.837	0.178	-0.059	-0.024	1.376	-1.483	1.061	0.028	1.451	0.199	-0.083	1.572	0.398	0.152	0.894	-0.623	-0.111	0.293	1.058	0.422	0.507	0.339	0.004	1.52	0.508	0.298	-0.356	-0.53	0.92	-0.407	1.368	-0.038	-0.237	0.29	1.512	-0.594	0.252	-0.489	-0.016	-0.566	-1.073	-0.538	1.475	-0.366	-0.171	-0.603	0.154	-0.195	1.342	-0.234	1.033	-0.3	-0.661	-1.402	0.892	1.721	-2.25	0.566	0.054	0.246	-0.367	0.438	1.619	-0.558	-0.458	-0.181	-0.609	0.095	0.082	0.121	1.31	1.769	-0.362	1.91	-0.324	0.127	-0.442	1.508	1.501	-0.379	0.353	0.718	-1.831	1.017	-4.48	0.817	0.524	1.492	0.676	-1.15	0.13	-0.373	0.064	0.872
X37073	X27738	0.659	0.092	-0.522	0.367	-0.281	0.05	0.171	0.321	0.008	-0.328	0.159	0.036	-0.351	0.804	0.271	-0.382	-0.173	0.168	0.536	-0.931	-13.705	-0.048	0.026	1.105	0.306	0.606	1.38	0.195	0.518	-0.062	0.16	0.154	-0.612	0.36	-0.12	0.265	0.108	0.449	0.186	-0.398	-0.169	0.924	-0.018	-1.107	-0.808	0.611	-1.462	0.673	1.766	-0.003	-0.943	-0.53	0.298	2.244	0.974	0.298	0.002	-0.689	0.369	0.587	0.386	-0.192	-1.216	0.628	0.113	0.691	-1.056	0.275	0.203	1.232	0.308	0.791	0.113	0.24	-0.874	0.431	0.223	0.105	0.169	0.32	0.003	0.172	1.093	0.222	0.849	-0.074	0.531	0.186	0.835	0.172	-0.433	0.267	0.165	-0.089	-0.218	0.89	0.021	0.25	-0.077	0.543	0.385	0.561	-0.527	0.943	-0.52	0.061	0.043	0.246	-0.062	0.024	2.254	-2.645	-0.051	0.222	-0.091	1.181	0.232	0.175	-0.242	0.183	0.69	-0.132	0.217	1.579	0.169	1.174	0.089	0.261	0.43	-0.319	0.107	-0.563	0.421	0.234	0.513	-0.317	-1.707	0.091	0.099	0.224	0.393	-0.248	0.479	0.091	0.48	0.509	0.22	1.535	0.284	-0.155	0.221	0.754	0.187	0.978	0.091	0.437	0.627	0.176	0.838	1.16	1.536	-0.364	1.452	0.276	0.216	0.071	0.192	0.222	-0.168	0.877	0.342	1.398	0.091	0.292	0.232	-0.578	0.641	1.059	0.858	-1.636	-0.06	0.271	-0.313	-0.0	-0.504	0.43	0.207	-0.084	-0.293	0.762	0.447	0.048	-0.3	0.231	1.311	0.151	0.072	0.429	0.591	0.743	0.642	0.171	0.584	-0.232	-0.143	-0.623	0.21	-0.042	-0.007	0.013	0.078	-0.093	0.157	0.96	-0.107	0.156	1.004	0.432	0.239	0.13	2.063	0.901	0.982	0.353	0.05	0.137	1.352	-1.429	0.996	0.396	0.27	0.968	-2.301	0.103	1.204	0.129	1.431	0.314	-0.124	-1.905	0.817	-1.65	0.069	1.412	-1.8	-2.31	-0.077	1.105	0.762	1.731	2.638	0.545	0.961	0.181	0.212	0.055	0.042	0.016	0.419	-0.09	0.092	-0.345	0.323	-0.419	-0.248	-0.116	0.531	1.523	-1.841	-0.425	0.027	0.515	0.03	-0.325	0.131	0.159	-0.01	1.677	1.218	0.626	-0.423	-0.67	0.57	0.226	-0.662	-1.752	-0.434	0.514	0.048	0.34	-0.069	0.665	-0.751	0.735	0.074	1.049	-0.331	0.232	0.468	-0.994	0.355	-0.341	-0.057	-1.162	1.239	0.421	-0.398	0.731	-0.678	-2.951	0.159	0.569	-0.071	-0.649	1.66	-0.226	0.46	-0.979	-0.249	1.83	0.217	-0.149	0.663	-1.308	0.679	1.58	-2.981	-0.011	0.605	1.107	0.816	-1.319	-0.718	0.473	0.195	1.084	0.556	-0.444	-0.495	0.528	-1.645	0.979	-0.548	0.899	0.678	2.288	1.41	-0.292	-1.726	-0.158	0.426	-0.069	-0.405	3.105	0.934	0.127	-0.169	0.593	0.741	2.158	2.928	0.901	0.203	0.078	-3.04	0.774	1.061	0.264	-2.758	1.34	1.659	6.233	0.041	-1.747	0.659	-0.085	-0.135	0.594	0.335	-0.038	-1.078
X37073	X1284	-0.376	0.115	0.094	0.09	-0.184	0.224	0.113	0.183	0.671	-0.41	0.075	0.231	0.038	-0.637	0.715	-1.345	-0.281	0.159	-0.081	1.236	-4.275	-0.937	0.274	-0.548	0.083	0.256	0.347	-0.138	0.068	-0.184	0.124	-0.033	-1.471	0.799	0.203	-1.489	0.038	1.397	0.296	0.16	0.687	0.156	0.093	-1.569	0.733	-1.318	-0.752	-1.04	0.248	-0.033	2.384	-0.329	0.311	6.316	-0.861	0.536	-0.198	-0.727	0.052	-0.384	0.461	0.46	-0.061	-0.454	-0.207	-0.307	-2.205	0.269	0.147	-2.959	0.194	1.281	0.763	0.089	0.376	-0.141	-0.009	-0.071	0.802	1.176	0.182	-0.103	0.316	-0.091	0.074	0.008	0.044	0.086	3.833	0.116	0.76	0.098	0.102	-0.096	0.06	-0.004	-0.016	0.409	0.02	-0.659	0.744	0.039	-0.397	-0.341	-0.176	-0.779	-0.361	0.566	-0.361	-0.068	2.352	-2.738	-0.006	-0.003	0.673	0.182	-0.338	0.154	0.74	0.005	0.097	0.271	1.963	0.986	0.094	-0.294	-0.041	1.046	0.042	-0.327	-0.208	-0.878	0.291	0.349	0.296	0.183	-1.762	0.111	-1.13	0.231	0.292	-0.338	1.49	0.407	0.376	-0.886	-0.232	4.334	-1.482	0.108	-0.036	-0.656	0.145	-0.864	0.079	0.056	0.024	-0.26	0.292	-0.484	0.819	0.293	1.389	-0.258	0.412	-0.697	0.165	-0.064	-0.13	0.702	0.259	0.294	0.617	0.296	0.494	-1.246	0.34	-0.349	1.034	-0.263	-0.188	0.028	1.164	-0.312	-0.384	1.009	-0.308	0.221	-0.026	1.371	0.508	-0.071	0.996	-0.042	0.325	0.21	0.525	0.272	0.295	0.516	0.04	0.11	1.402	-0.085	-0.047	0.381	0.232	0.057	0.383	-0.103	-0.068	-0.077	-0.817	-0.348	-0.828	0.064	1.271	-0.225	-0.04	0.055	1.972	-0.149	0.598	0.143	0.692	0.197	-1.007	1.15	1.054	-0.775	0.191	-0.119	-0.105	0.305	0.328	-0.091	0.932	0.766	-2.973	0.499	0.491	1.115	-1.358	2.557	-0.775	-1.242	0.31	0.012	-0.191	-0.334	-2.679	2.376	0.837	0.088	-0.639	-0.148	-0.444	0.17	0.612	0.413	0.209	0.188	-0.006	-0.33	-0.408	0.14	0.934	0.444	0.222	-2.627	-0.092	0.394	0.075	0.734	-0.079	0.548	0.095	1.029	1.34	1.5	0.187	1.328	1.135	-0.095	-0.894	-0.343	1.559	1.089	-0.374	-0.423	0.605	0.438	-0.678	1.186	0.109	1.295	0.246	-0.164	1.1	0.419	0.015	0.452	-0.31	0.06	-2.204	0.864	-0.349	1.062	0.862	-1.252	1.112	1.075	0.538	-0.642	0.461	0.237	0.73	-0.013	0.147	-0.66	-0.158	0.838	-0.661	0.997	-0.298	1.189	1.308	-0.042	-0.502	-2.344	0.096	0.078	0.343	0.156	-0.499	1.631	0.668	-0.063	-0.022	-1.158	-1.714	0.92	-0.052	0.547	0.338	0.052	0.797	0.617	-1.111	1.471	-1.621	-1.258	-1.632	2.186	0.705	0.274	1.092	0.03	2.046	-0.281	1.529	0.718	0.098	-0.569	-0.33	1.447	-1.253	0.466	-1.05	-2.784	0.16	-0.255	0.729	0.763	-0.727	-0.112	0.144	-0.199	-0.079	0.109	-0.68
X37073	X36095	-2.121	-0.063	-0.464	0.096	-0.809	-0.24	0.08	0.331	-0.149	0.287	0.092	-0.03	1.695	-1.285	0.372	-0.852	-0.454	0.191	0.779	0.915	-1.95	0.057	-0.045	0.901	0.618	0.177	-0.373	0.132	-0.208	1.538	-0.072	0.087	0.794	0.177	-0.021	-0.429	0.001	-0.153	0.067	-0.331	0.847	0.685	0.1	0.307	0.54	0.376	-0.651	0.872	0.696	0.09	-0.385	-1.203	-0.115	-0.048	0.906	0.771	0.037	0.693	-0.272	0.736	0.307	-2.868	1.055	-0.506	-0.832	-0.53	-1.549	0.103	-0.065	-0.566	0.281	1.355	-0.636	0.038	0.813	-0.527	0.083	0.882	-0.299	0.615	-0.013	0.162	1.151	-0.034	-0.232	-0.117	0.324	0.081	0.825	0.073	0.303	0.198	0.05	0.169	-0.032	-0.201	0.034	0.391	0.479	-0.523	-2.031	0.62	-0.914	0.907	0.374	0.444	0.258	-0.899	-1.172	-0.414	-0.696	-2.343	-1.934	0.169	-0.85	-0.592	-0.238	0.137	0.83	-0.009	-0.53	-0.259	-0.658	1.055	0.065	-1.545	0.268	0.792	0.334	0.486	0.133	0.719	0.322	-0.413	0.071	0.229	0.951	0.128	-0.786	-0.138	0.038	0.227	-0.582	-0.185	-0.056	0.897	-0.023	2.746	0.201	0.08	0.947	1.055	0.047	1.055	0.071	0.241	-2.488	-2.045	0.736	0.585	0.986	0.158	0.992	-0.321	-0.14	-0.198	-0.013	-0.074	-0.669	0.635	-1.189	-2.076	-0.466	-0.112	0.164	-1.166	2.444	1.335	1.055	0.006	1.03	0.221	0.961	0.78	0.514	1.055	-1.924	-0.324	-0.106	0.903	0.26	0.374	-0.027	-0.03	0.434	0.155	0.881	0.129	1.027	0.069	0.73	0.074	1.055	-0.884	-0.054	-0.42	-0.09	0.083	0.485	0.175	0.355	-0.201	-0.279	0.168	-0.025	0.079	0.974	-0.161	-0.623	0.223	0.362	0.692	0.708	0.288	-0.393	0.197	0.864	0.632	1.165	-0.723	1.237	-0.059	0.76	1.014	-0.447	-0.868	0.593	1.049	1.055	1.055	-0.014	1.055	1.073	1.47	1.888	-3.032	0.499	0.73	-0.252	0.194	1.976	0.479	-0.885	0.123	0.471	3.163	-0.436	-0.112	0.959	0.0	0.18	1.114	0.071	0.352	0.005	0.093	-0.131	-0.081	-0.467	-0.588	-0.418	-0.508	0.737	-2.032	0.137	-0.372	0.346	0.976	-1.408	0.79	0.142	0.6	0.109	0.62	0.435	-0.042	-1.505	-0.051	0.569	-0.082	0.902	0.309	0.542	-0.107	0.414	0.95	-0.725	0.11	-3.114	0.294	0.837	-3.369	-0.148	0.737	-2.208	-0.19	0.444	1.078	0.196	-0.146	1.001	-2.148	0.191	-0.328	-1.589	0.632	2.657	-0.886	-0.09	-0.238	-0.189	0.39	0.365	0.565	0.023	1.055	0.625	0.748	-0.709	-0.674	-0.246	1.055	0.527	0.209	-0.206	0.5	1.014	-1.632	-0.174	0.282	-0.885	0.392	0.952	3.125	0.654	-1.054	-1.624	0.302	-2.428	0.778	0.685	0.649	1.055	3.276	1.598	0.24	-0.328	0.568	-0.282	-0.632	-1.858	0.46	0.146	1.656	0.656	-0.313	-0.696	0.257	-2.055	-0.204	0.837	0.614	-0.315	0.795	-1.557	-0.749	0.471	-0.165	-0.297	0.074	-1.215
X37073	X2761	-1.61	0.061	-0.565	0.42	-1.141	0.393	0.31	0.256	-0.707	0.344	0.309	0.347	1.224	0.3	0.029	0.17	0.587	0.173	0.477	0.181	-11.036	-0.322	0.278	-0.691	0.449	0.485	1.186	-0.106	0.447	1.242	0.132	0.248	0.526	-0.117	0.349	-2.427	0.156	0.637	0.026	0.399	-0.785	-0.471	0.301	-0.108	-0.084	2.507	-0.148	0.562	1.352	0.311	-0.354	-0.367	0.362	1.752	0.384	0.476	0.079	-0.889	0.435	0.689	0.375	-0.669	-0.477	0.317	-0.539	0.544	-1.332	0.453	0.322	1.641	0.347	0.648	0.393	2.598	-0.282	0.313	0.334	0.226	1.151	-0.127	0.341	-0.061	-1.187	0.372	0.783	0.346	0.546	0.157	-1.135	0.201	0.141	0.35	0.311	0.505	0.323	0.801	0.482	0.307	0.475	-0.252	0.032	0.923	0.217	0.409	1.003	0.909	0.104	-0.139	0.557	0.356	3.084	1.08	0.772	0.332	0.357	-0.272	0.593	0.153	1.641	-0.076	0.394	0.537	1.687	1.641	0.16	0.421	0.269	-0.775	0.461	0.393	0.298	0.027	0.183	-0.151	0.497	0.759	-3.841	0.221	-0.147	0.348	0.167	-0.385	0.914	0.388	0.19	0.889	0.217	4.487	0.371	0.305	1.45	0.959	0.321	1.641	0.2	0.482	0.206	0.461	-0.634	0.765	1.25	0.262	1.563	0.12	1.641	-0.225	0.197	0.317	0.225	0.889	0.7	0.369	1.403	0.175	-0.194	-0.69	1.418	-0.497	0.705	0.925	1.091	0.029	0.121	-0.572	-0.262	1.429	-0.467	0.507	0.273	0.652	0.457	0.115	-1.679	-0.198	0.738	0.29	1.641	0.423	0.912	0.052	1.282	0.205	0.67	-0.11	-0.028	-0.464	0.472	0.298	0.063	0.284	0.371	0.355	0.463	-0.581	0.131	0.278	1.459	0.314	0.38	1.12	1.624	0.546	0.854	0.396	0.785	0.33	-0.11	-1.039	0.746	0.821	0.585	0.382	-0.232	1.473	0.792	0.045	1.212	0.544	1.094	0.373	0.056	0.604	0.051	0.911	0.962	-2.136	0.777	0.963	0.347	-0.22	2.017	0.731	0.136	0.314	0.546	0.245	-0.259	0.208	1.247	0.207	0.264	0.241	0.375	-0.276	0.139	0.317	0.233	0.446	0.26	-1.321	0.28	-1.208	0.51	0.526	0.345	0.441	0.005	1.145	1.089	0.711	0.203	1.366	0.61	0.782	0.048	1.119	0.851	0.743	0.951	0.418	0.748	0.337	0.404	0.767	0.316	-0.487	0.813	0.356	1.324	0.467	-0.071	0.23	-0.368	0.581	0.217	-0.352	-0.213	-0.043	0.334	-0.511	1.195	0.477	0.402	-0.543	1.141	0.038	1.889	-0.401	1.031	0.521	0.194	1.35	0.289	0.179	0.326	0.512	1.37	-0.214	0.667	0.712	0.457	0.122	-0.906	0.713	-0.033	1.397	0.8	0.219	0.002	0.613	-1.652	0.181	1.169	0.119	-0.577	-0.633	0.661	-0.037	-0.054	0.902	0.304	-0.753	0.257	1.234	1.0	0.343	0.047	1.207	1.162	1.996	1.61	-0.81	0.229	0.265	0.123	0.922	-1.171	0.114	-1.446	-2.214	0.899	-1.312	-0.181	-1.529	0.959	0.359	0.578	0.315	0.332	0.217	0.095
X37073	X35428	-0.492	-0.083	0.179	0.564	-1.056	-0.123	-0.102	-0.132	-0.292	-0.31	0.056	-0.135	0.127	-0.193	-0.128	-0.19	-0.111	-0.146	-0.551	0.225	19.294	0.025	-0.177	0.215	0.054	-0.274	0.302	-0.153	0.042	0.336	0.011	-0.113	-0.8	0.31	-0.001	-1.237	0.068	0.053	-0.117	-0.064	-0.788	0.865	-0.119	-0.172	-0.354	-0.39	-1.007	0.251	-0.319	-0.115	-0.442	-0.044	-0.141	1.025	-0.277	0.042	-0.011	-1.08	-0.207	-0.502	0.284	-0.988	-1.045	-0.062	-0.514	-0.465	-0.989	-0.039	0.248	-0.541	-0.094	-1.428	-0.314	0.508	-0.97	-0.691	-0.17	-0.466	0.782	-0.41	0.082	-0.143	-0.857	-0.139	-0.235	-0.194	-0.483	-0.047	-0.907	-0.001	-0.636	-0.092	-0.093	-0.665	0.049	-0.032	-0.158	-0.251	-0.708	-0.443	-0.671	-0.273	-0.892	-0.907	-0.108	-0.984	0.706	-0.853	-0.091	-0.14	0.122	-0.864	-0.111	-0.056	0.341	0.037	0.335	-0.109	-0.265	-0.135	0.125	-0.146	0.738	0.901	-0.111	0.072	-0.287	-0.197	-0.146	-0.408	-0.106	-0.534	-0.016	-0.277	-0.207	0.337	-0.003	-0.085	-0.983	-0.036	-0.032	-0.337	0.088	0.209	-0.024	0.24	-0.165	-1.191	-0.154	-0.112	-1.131	-0.199	-0.087	-0.32	-0.096	-0.112	-0.318	-0.213	-0.641	-0.045	-0.044	0.561	0.477	0.013	0.809	-0.171	-0.15	-0.093	0.073	-0.176	0.024	0.148	-1.106	0.23	-0.059	-1.798	-0.906	-0.559	-0.229	-0.279	-2.029	-0.125	0.953	-0.275	0.025	0.298	0.746	-0.213	-0.139	0.433	-0.208	-0.004	-2.277	-0.439	0.362	-0.04	0.03	0.178	0.44	-0.459	-0.339	-0.107	0.248	0.403	-0.168	-0.34	-0.273	-0.182	-0.186	-0.093	-0.087	-0.271	-0.349	-0.597	-0.618	0.067	0.213	0.031	-0.068	-0.535	0.04	-0.455	0.261	0.144	0.21	0.017	-0.992	0.105	-0.111	-0.11	-0.166	0.609	-1.693	2.914	-0.719	2.051	-1.367	-0.167	1.694	-0.739	1.394	-1.902	0.607	-2.463	-0.185	-0.503	-1.705	3.622	-1.092	-1.459	-0.968	-2.343	0.879	-0.128	-0.083	-2.601	-0.031	0.356	-1.004	-0.754	-0.115	0.044	-0.157	-0.996	-0.005	0.042	-0.903	1.694	-1.053	-0.596	-0.739	-0.194	0.138	-1.72	-0.251	0.764	0.24	-1.784	-1.596	-0.469	-0.128	1.694	-0.974	-1.562	1.694	-1.973	1.694	-0.045	-1.531	0.176	0.142	-1.124	-1.603	1.694	-0.347	-0.959	-0.312	-0.184	1.694	1.694	-1.706	-1.599	1.694	1.694	-1.177	0.443	-1.023	1.783	1.694	-0.393	1.694	-0.993	1.694	-0.807	-0.767	-0.77	1.12	1.694	-1.136	0.82	-0.179	-0.201	-1.388	0.066	-0.651	0.599	1.694	-0.11	-0.298	-3.424	-0.781	-1.131	0.062	1.694	-0.486	1.694	1.694	-0.58	-0.547	-1.329	-1.629	-0.259	1.694	4.039	1.694	1.694	1.694	-0.867	-0.997	1.694	-0.497	-1.237	-1.344	1.708	-1.147	1.032	0.394	1.694	3.442	-0.396	-0.592	-0.561	-0.167	-1.465	-1.449	1.694	-0.783	0.373	-1.634	-3.854	-0.514	-3.761	0.713	-2.171	1.694	-1.021	-2.278	-0.177	0.496	-0.094	1.694
X37073	X607	-1.114	0.236	-4.203	0.479	2.397	0.328	0.052	0.649	0.193	0.063	0.049	-0.575	-0.256	0.261	-0.713	-0.569	-0.222	0.019	0.661	0.063	-7.564	-0.142	0.343	2.397	-0.019	-0.493	-0.217	0.068	0.264	0.267	0.078	-0.125	0.485	-1.328	0.021	0.169	0.38	-1.903	0.243	0.4	-0.32	0.128	0.064	-0.44	0.329	-0.149	-0.803	-1.414	1.73	0.014	-0.267	0.478	-0.357	6.95	0.141	-0.027	0.026	-0.347	-0.54	-0.083	0.123	0.138	-1.913	0.227	-0.278	0.214	-0.539	0.27	0.039	-0.49	0.005	1.862	0.23	1.96	0.351	0.454	-0.002	0.044	0.043	-0.307	0.094	0.186	-0.54	-0.025	0.037	0.169	0.495	0.01	3.508	0.039	-1.62	-0.049	0.061	-0.317	0.175	0.132	0.333	0.456	-1.344	0.153	-0.059	1.401	-0.54	2.397	0.804	-0.428	-0.086	-2.953	0.076	0.357	-6.303	0.179	-1.548	-0.514	1.532	0.303	0.449	0.09	-1.364	0.074	0.151	0.422	2.302	0.998	0.036	-0.803	0.086	0.164	0.071	-0.188	0.029	-0.853	-0.28	0.061	0.348	1.03	-0.242	0.061	-0.738	0.155	0.17	0.106	-0.257	0.046	0.59	2.397	-0.637	2.616	0.239	0.047	0.012	0.526	0.094	-1.606	0.038	-0.129	0.207	0.311	0.445	0.801	-2.115	-0.121	0.26	-0.063	0.171	0.01	0.134	0.162	-0.676	0.738	-1.118	1.027	-0.025	0.048	-0.051	-0.938	-1.144	0.715	-0.254	-0.13	0.074	0.219	-0.366	-0.757	-0.567	-0.253	1.081	0.427	-0.212	0.882	0.949	0.094	-2.424	-0.859	0.263	0.164	0.975	0.256	0.239	0.118	0.088	0.038	0.839	-0.953	0.059	-0.73	0.09	0.075	-0.169	0.108	0.004	-0.137	0.343	0.2	0.385	0.014	-0.411	-0.437	0.102	-0.052	2.025	0.42	0.77	-0.039	-0.252	0.026	0.552	-0.13	0.041	0.138	0.792	1.086	-1.016	-0.724	-0.829	-0.501	0.366	-0.228	0.353	0.673	0.364	1.012	3.886	-0.598	-0.047	-1.354	-0.475	3.342	1.158	-0.53	4.843	-0.612	0.063	0.1	0.372	-1.462	-0.467	0.026	0.716	-0.406	-0.009	-0.246	0.178	-0.662	-0.009	-0.011	-0.306	-0.201	-0.121	-1.1	0.696	-0.784	0.372	0.991	0.033	0.08	0.089	0.673	0.767	0.421	0.145	-1.013	0.147	-0.929	-0.809	-0.07	0.587	-0.7	-0.124	0.148	-0.397	0.877	-1.0	0.532	0.225	0.054	0.27	0.166	0.605	-2.076	1.198	0.609	-1.647	-0.016	0.69	0.826	0.652	-0.735	-0.322	0.129	0.014	1.208	1.095	-0.166	-2.755	-0.36	-0.168	-1.136	0.249	3.395	-0.1	-0.794	-0.509	-0.166	0.369	1.093	0.208	0.106	0.348	1.85	-0.017	0.147	-0.468	1.208	-0.419	0.143	0.817	0.139	0.018	-0.087	-1.347	-0.623	0.623	0.755	-0.887	0.63	-1.485	-0.006	-0.195	-0.065	-2.106	1.122	-0.61	4.191	0.463	0.292	2.224	-0.897	1.455	-0.874	1.341	0.16	0.128	-0.173	0.194	0.34	0.816	-0.124	0.242	-0.866	-0.332	-1.201	0.058	-1.103	0.358	0.512	-1.278	-0.283	-0.194	0.038	-0.605
X37073	X52436	0.713	0.282	1.078	0.463	0.365	-0.21	0.13	0.299	-0.035	-0.298	-0.044	0.238	0.028	0.521	0.56	0.879	0.147	0.251	-0.721	0.812	4.088	-1.051	0.192	-0.074	0.271	0.173	-0.923	-0.024	0.106	1.264	0.222	0.217	0.186	0.374	0.275	0.695	0.426	-0.103	0.043	0.614	-0.683	0.426	0.068	-0.921	-0.563	2.106	-2.331	0.638	-1.126	0.202	-2.803	0.347	0.274	0.702	-0.127	0.084	-0.523	0.04	0.616	0.502	0.247	0.159	-1.177	-0.328	-0.844	0.601	-1.766	0.422	0.231	1.797	0.306	-0.236	0.471	3.592	-0.081	0.031	0.197	-0.698	0.583	0.97	0.324	-0.376	0.646	0.306	0.507	-0.068	0.645	0.228	0.311	-0.168	-1.416	0.298	0.218	-0.62	-0.051	0.3	0.558	-0.098	-0.038	-0.108	0.524	-0.36	0.51	0.592	-0.176	-2.153	-1.15	-0.506	-0.139	-0.19	1.036	-3.036	0.182	0.379	1.254	0.842	0.331	0.133	0.484	0.181	0.591	0.285	-0.382	1.358	0.203	0.631	0.231	-0.146	0.378	-0.022	0.19	0.862	0.303	1.158	0.37	0.162	-1.066	-0.004	-0.894	0.303	0.07	-0.67	1.118	0.314	0.424	0.881	0.024	3.704	0.02	0.132	1.208	0.703	0.217	0.564	-0.032	0.252	-0.03	0.066	-0.579	1.084	1.134	0.305	1.798	0.46	0.803	-0.03	0.245	0.293	-0.682	0.525	0.087	1.244	0.219	0.135	0.694	-0.948	0.965	0.428	1.223	0.469	0.179	0.298	1.71	-1.281	0.543	1.309	0.453	0.148	0.117	0.226	-0.02	0.083	-2.964	-0.77	1.122	0.234	0.537	0.355	0.639	-0.096	1.499	-0.049	0.74	1.413	0.251	-0.611	0.358	-0.119	-0.081	0.248	0.323	-0.225	0.236	1.014	-1.088	0.052	0.837	-0.286	0.342	0.167	1.709	1.198	1.532	0.38	1.014	0.238	-1.452	-0.223	-0.9	0.195	0.079	-0.383	-1.005	1.189	-0.04	-0.669	0.938	0.337	1.79	0.204	0.414	0.143	0.44	1.946	1.344	-3.098	1.734	1.324	0.003	-0.231	-2.2	2.022	0.621	0.136	-0.273	-1.385	0.257	0.235	0.742	-0.033	0.265	-0.039	0.206	-0.557	-0.0	0.221	0.703	0.46	0.239	-0.469	0.135	0.244	0.242	-0.561	0.243	0.424	0.629	0.729	-0.065	0.593	-0.123	1.303	-0.406	0.767	0.441	0.172	0.701	0.484	0.757	0.231	0.226	-0.057	-0.99	-0.084	0.271	0.157	0.335	0.197	0.607	0.323	0.712	0.301	-0.425	-0.858	1.772	-0.945	-0.34	1.285	0.545	0.1	1.152	0.405	1.115	-1.151	-0.22	-0.053	1.785	-0.032	0.727	0.983	0.283	1.0	-1.02	0.266	0.037	1.312	0.632	0.076	0.526	0.398	0.145	-0.716	-0.895	-0.879	0.184	1.423	0.513	-0.108	-0.464	0.875	-1.329	-0.208	0.867	0.038	0.338	1.244	-0.212	-0.512	-1.487	0.242	0.004	-0.134	0.413	1.64	-0.167	0.042	0.281	1.081	2.47	0.017	2.449	-0.327	-0.239	0.678	0.097	0.948	-0.284	-0.042	-0.857	1.023	0.56	-0.851	0.168	-0.324	0.578	-0.599	-0.241	0.365	0.097	0.167	0.599
X37073	X32401	0.899	-0.133	-0.776	0.395	-0.388	-0.131	0.008	0.305	-0.554	-0.366	0.004	-0.131	1.023	0.656	-0.121	-0.214	-0.643	-0.14	-0.132	0.403	6.886	-0.259	0.109	0.359	0.535	0.341	1.317	0.049	0.3	-0.651	-0.094	0.137	0.204	0.752	-0.179	0.395	-0.249	-0.145	0.444	-0.457	-0.457	0.1	0.026	0.483	0.062	-0.844	0.733	0.345	0.156	-0.104	-0.696	0.663	0.216	-1.741	0.959	1.529	-0.016	-2.305	-0.575	-0.178	0.265	-0.968	0.156	-0.942	-0.203	-0.551	0.189	-0.061	0.264	-0.015	0.098	-2.06	0.248	4.74	-1.342	2.416	0.002	0.877	-0.852	0.023	-0.235	-0.119	-1.753	-0.188	-0.374	0.109	-0.114	0.072	-1.693	0.035	-0.262	-0.225	-0.027	0.494	-0.133	-0.371	-0.37	0.492	1.065	0.57	0.647	0.74	0.359	0.726	-0.543	-2.481	1.147	-0.57	-0.335	0.164	3.413	1.316	-1.904	0.252	-1.782	0.633	-0.648	-0.004	0.205	0.091	-0.223	-0.331	-0.618	0.502	-0.002	-0.722	0.023	0.21	0.236	-0.357	0.021	-1.192	0.101	1.695	0.379	0.341	-0.235	-0.051	-1.564	-0.069	0.108	-0.408	0.195	0.403	0.716	-0.977	0.166	1.489	0.212	-0.0	0.468	-0.612	0.05	0.392	0.001	-0.25	0.874	-1.952	0.735	0.247	1.047	0.591	1.185	-0.063	-1.643	0.077	-0.083	0.154	-0.144	0.767	-0.652	0.69	-0.867	0.56	-0.596	3.007	0.409	0.718	0.673	-2.069	-0.044	0.087	0.707	-0.587	-0.095	0.396	0.356	-0.453	-0.142	0.609	0.517	-0.216	-0.134	-0.502	-0.923	0.003	0.782	-0.138	-2.357	-0.352	0.784	0.029	0.389	-2.826	-0.099	-0.784	-0.371	0.023	-0.169	-0.106	0.024	-0.232	-0.471	0.837	-0.907	0.034	1.252	0.901	0.206	-1.847	0.959	0.151	0.962	0.34	0.526	-0.138	-0.649	0.967	-1.006	-0.907	1.212	0.929	-1.248	-0.7	-0.577	1.286	-0.791	0.496	0.335	-0.95	-0.505	-0.796	1.967	0.137	-0.217	-0.98	-1.142	-0.018	-0.656	-0.99	3.919	-1.239	0.731	0.095	0.323	-0.359	0.433	-0.237	-0.175	0.214	0.171	0.299	0.186	-0.44	-0.042	0.009	-0.284	0.465	-0.406	-1.84	0.026	-0.277	0.737	0.8	-0.199	-0.323	-0.182	0.63	-0.889	0.74	-0.16	0.461	0.557	-0.914	0.824	-0.734	0.281	1.109	-0.267	0.653	-0.142	0.266	0.884	0.128	-0.05	0.607	0.987	0.058	-2.964	-0.463	-0.144	0.22	-0.148	0.091	-0.096	-0.538	-0.375	1.58	-0.014	-0.461	-0.812	0.627	0.38	-0.641	0.588	0.312	-0.015	0.134	-0.633	-1.064	0.082	1.257	0.076	-0.037	-0.446	-0.817	0.778	0.008	-1.006	-0.982	0.58	-3.28	-0.3	0.358	0.075	1.123	-0.36	0.368	-0.331	0.885	-0.773	0.521	0.346	0.503	0.645	0.478	0.716	-1.179	-0.776	0.317	-0.461	-0.165	0.012	-1.087	0.374	0.358	-1.869	-4.336	-0.661	-1.07	1.872	0.878	-0.013	-1.077	0.632	-1.099	0.496	-0.06	0.976	0.934	1.095	-0.574	0.24	-0.163	0.301	0.803	-0.591	0.185	-0.194	0.004	-1.073
X37073	X40406	0.067	-0.055	1.714	0.251	-0.566	0.406	0.038	-0.089	0.263	0.13	0.048	-0.14	0.719	-0.308	0.382	-2.198	-0.706	-0.054	1.046	0.757	15.966	-0.053	0.103	1.156	0.205	0.176	0.251	-0.01	-0.749	0.492	0.045	0.072	-0.838	-0.405	0.04	-3.52	-0.326	1.254	-0.228	0.806	-1.385	-3.434	-0.512	-0.599	0.011	-1.095	1.14	-0.107	-0.91	0.041	0.544	-2.033	0.378	-0.174	-0.746	0.889	0.039	-1.461	1.124	-0.395	0.15	-0.76	0.309	0.591	-0.535	0.346	-0.047	0.187	-0.046	1.167	-0.169	-0.829	-0.377	-0.055	-0.353	1.37	0.174	-0.046	-0.656	1.171	-0.328	0.135	0.952	0.003	0.052	0.226	1.579	-0.002	0.787	0.033	-0.322	-0.177	0.045	0.239	-0.136	-0.3	0.427	-1.456	0.111	1.142	0.598	0.378	0.443	-1.496	0.74	-0.382	0.871	-0.364	0.641	0.198	3.448	0.764	0.071	-0.082	0.781	-2.6	0.404	0.095	-0.589	0.034	0.468	0.198	2.307	1.182	0.035	-0.816	0.14	-1.132	0.018	-0.411	-0.103	-0.383	0.49	-1.368	-0.052	0.038	1.069	-0.006	0.461	-0.043	-0.117	-0.302	0.055	0.224	-0.076	1.1	-0.391	-1.777	0.257	-0.027	0.91	-0.13	0.027	1.044	-0.014	0.432	0.792	0.657	1.32	-0.308	0.703	0.029	0.709	0.129	0.735	-0.387	-0.11	0.003	0.534	0.408	0.066	0.817	-1.272	-0.113	0.088	-1.693	0.113	-1.112	1.106	0.462	0.779	0.103	0.085	0.07	1.28	1.057	1.152	-0.398	-0.378	0.973	-0.509	0.409	-2.567	0.464	0.717	0.18	0.048	-0.2	0.555	0.511	0.999	-0.072	-0.154	-0.155	-0.3	-0.738	-0.217	-0.149	-0.757	-0.443	0.296	-0.383	0.003	-1.056	-0.659	-0.012	1.273	0.738	0.426	0.884	1.428	-0.406	-1.086	0.259	-0.626	-0.071	-1.191	-0.757	-1.0	-0.53	-0.36	-0.593	-1.648	1.044	-1.027	0.215	0.158	0.356	0.516	-0.843	0.008	-1.716	-0.103	0.768	0.104	-0.6	0.661	0.205	-0.182	-1.072	0.143	-1.619	0.944	-0.021	0.932	-1.782	-0.422	-0.251	0.089	-0.683	0.219	0.021	-0.079	2.236	-0.106	0.105	0.045	-0.366	0.654	1.07	-0.414	-0.913	-0.145	0.053	0.034	-0.115	-0.027	0.823	0.022	0.334	0.046	0.487	0.641	0.303	0.162	-0.344	0.57	0.608	-0.644	0.012	0.745	-2.196	-0.157	-0.499	0.258	-0.351	-1.42	-0.049	-0.294	0.25	0.656	1.229	1.219	-0.186	-0.028	0.197	-2.348	2.091	1.087	-0.149	0.689	-1.214	1.033	-0.715	-1.465	-0.72	0.44	1.215	-0.527	-0.489	0.007	0.794	-0.209	-0.194	-0.222	-0.851	0.274	-0.43	0.376	-1.266	-0.144	0.609	-0.378	0.426	-0.074	0.908	0.633	-1.089	-0.096	0.425	-1.638	0.605	0.578	-0.425	0.641	-0.055	1.178	-0.486	-0.559	0.641	0.409	0.559	0.452	-1.029	0.304	0.081	1.924	-0.341	1.658	-0.658	2.758	-0.266	-0.123	-0.507	-0.65	-0.1	-0.101	-0.08	-0.815	-4.056	-0.212	-2.918	0.407	-0.616	0.211	-1.252	2.027	0.528	-0.426	0.039	0.149
X37073	X54	0.564	0.203	-1.114	0.376	0.53	0.219	0.128	0.257	0.954	-0.703	0.131	0.042	-0.574	-0.252	0.46	-0.294	-0.107	0.203	-0.821	0.425	-1.853	-1.232	0.251	0.067	0.138	0.169	0.033	0.106	0.209	1.093	0.108	0.026	-1.653	1.174	0.203	-0.827	0.216	0.272	0.339	0.121	-0.04	-0.601	0.05	-1.743	-0.977	1.357	-0.546	0.215	0.929	0.087	0.674	0.204	0.249	2.746	-0.367	0.454	-0.08	-0.955	0.421	-0.133	0.436	-0.766	-0.759	-0.13	-0.91	0.188	-2.738	0.357	0.218	-0.297	0.227	0.282	0.798	3.065	0.155	0.972	0.014	-0.978	0.51	1.437	0.141	-0.107	-0.348	0.06	-0.029	0.076	1.241	0.15	3.507	0.114	-0.115	0.174	0.115	-0.141	-0.16	0.065	0.289	0.762	-0.4	-0.623	1.067	0.005	-0.437	-0.323	-0.02	-2.047	-0.445	0.756	-0.977	-0.093	2.32	-3.119	-0.364	0.094	0.083	1.072	-0.103	0.086	0.973	0.032	0.688	0.44	1.711	0.82	0.046	0.204	-0.096	-0.501	0.231	-0.056	0.075	0.072	0.376	0.44	0.366	0.343	-1.273	0.118	-0.298	0.245	0.197	-0.557	1.311	0.38	0.532	0.098	-0.112	1.111	-0.247	0.056	-0.195	-0.382	0.157	0.202	0.099	0.167	0.442	-0.526	0.071	0.531	1.374	0.247	1.782	-0.042	0.444	-0.442	0.173	0.226	-0.25	0.56	0.606	1.352	0.163	0.17	0.089	-2.094	-0.459	-0.312	1.039	-0.781	-0.038	0.139	0.865	-0.723	-0.303	0.549	0.008	0.192	-0.123	1.213	0.722	0.212	-2.135	-0.869	0.569	0.217	0.631	0.497	0.215	0.221	0.704	0.092	0.986	0.031	-0.053	-0.265	-0.122	-0.18	-0.1	-0.035	-0.023	-0.235	-0.037	-0.074	-0.179	0.033	1.637	-0.164	0.156	-0.971	2.312	0.633	0.489	0.174	0.346	0.15	-0.112	-0.189	-1.22	-0.494	0.496	0.625	-1.124	0.326	-0.477	1.042	1.08	0.22	-0.674	-0.965	0.705	0.175	2.077	1.693	0.865	-1.618	0.955	1.227	0.292	-0.24	-3.726	0.966	1.336	0.062	-1.402	-4.117	-0.294	0.253	0.356	0.183	0.157	0.205	-0.144	-0.378	-0.866	0.153	0.659	0.776	-0.238	-3.016	-0.034	-0.703	-0.537	0.619	0.085	0.562	0.653	1.367	1.05	0.953	0.178	1.371	1.075	-0.113	-1.153	-0.974	1.697	0.972	-0.054	-0.277	0.276	0.513	-0.584	1.265	0.328	1.231	0.684	-0.005	1.363	-0.131	0.619	-0.729	0.425	-1.137	-1.004	0.467	0.835	1.976	0.385	0.098	1.356	1.889	1.457	-1.264	-0.128	0.521	2.487	0.175	1.0	0.399	-0.203	1.489	-1.209	-0.159	-0.682	1.592	1.172	0.388	0.626	-0.481	0.15	0.213	-0.161	-0.269	-0.373	1.992	0.585	-0.08	-0.708	-0.515	-2.655	1.013	0.805	-0.559	1.106	0.811	1.215	0.02	-1.393	1.428	-1.594	-2.001	-1.277	2.204	0.51	0.215	-0.296	0.608	2.339	0.333	4.028	1.293	0.157	-0.284	-1.952	1.072	-1.169	0.538	0.227	-3.784	-1.443	1.425	0.696	0.106	-0.542	0.604	-0.151	-0.527	0.552	0.074	-0.735
X37073	X37097	1.132	-0.197	-1.051	0.407	0.585	0.761	-0.034	0.147	0.539	-0.454	-0.047	-0.181	-0.603	-1.161	-0.927	-1.417	0.372	-0.113	0.417	-0.26	-7.049	0.488	0.033	0.263	-0.243	-0.126	-0.524	0.068	0.959	-0.888	-0.085	0.003	0.272	0.003	-0.197	0.693	-0.228	-0.311	-0.105	-0.465	0.857	-0.321	0.02	-0.025	1.046	0.024	-0.699	-0.443	-0.17	-0.027	-0.065	0.437	-0.121	-1.739	0.824	0.484	-0.048	-1.805	0.491	-0.377	-0.17	0.149	-0.61	-0.075	-0.709	-0.016	-0.275	0.514	0.323	0.174	0.158	0.01	-0.205	-1.09	0.553	3.172	-0.136	1.211	-0.781	1.046	0.464	-0.133	-1.137	-0.09	0.531	-0.175	-1.174	-0.08	0.249	-0.015	-0.177	-0.116	-0.016	-0.102	-0.026	-0.098	0.717	0.506	0.867	-0.022	0.577	0.459	-0.058	0.132	-0.289	-1.775	1.128	-0.86	1.055	0.163	-2.799	-1.612	-0.672	-0.415	1.083	-1.025	-0.752	0.058	1.067	0.098	-0.53	-0.203	0.623	-0.464	-0.027	0.72	0.158	0.8	-0.165	-0.324	-0.044	-1.811	-0.074	-0.422	0.441	0.339	-2.834	-0.128	-0.084	-0.027	-0.083	-0.055	-0.435	0.252	-0.213	1.163	-0.183	0.659	-0.073	-0.029	0.988	0.391	-0.058	-0.001	-0.023	0.431	0.718	-0.868	1.048	1.104	0.522	0.033	0.644	-0.35	0.917	-0.062	-0.12	-0.29	0.215	1.051	0.548	-0.131	-0.297	-0.143	0.471	-1.586	-1.221	-1.919	0.277	-0.954	0.648	0.237	0.734	0.249	-0.67	-0.838	0.899	-0.514	0.171	-0.314	-0.214	-0.084	-2.059	-0.3	-0.355	0.056	0.53	0.215	1.211	0.794	-0.351	0.001	-0.189	0.937	-0.206	-0.566	-0.3	-0.094	-0.865	-0.158	0.362	-0.276	-0.556	0.426	0.204	-0.013	0.0	0.083	0.428	-1.54	-0.474	0.36	1.125	0.133	-0.285	0.071	0.914	-0.718	-0.188	-2.332	-0.025	0.809	0.765	-0.448	0.456	1.639	1.153	-0.309	-0.753	-2.354	-0.121	-1.504	1.293	0.206	-0.048	0.655	0.141	-0.57	-0.763	-1.086	0.188	1.604	0.602	0.09	-1.589	-1.986	0.228	-0.326	1.094	0.063	-0.011	-0.509	-0.028	-0.374	-0.173	0.106	-1.829	-0.511	-1.742	-0.695	0.058	-0.354	1.172	0.624	-0.207	0.035	-0.409	-0.737	-1.589	0.412	-0.122	-0.264	1.1	0.47	-0.47	0.371	0.632	-0.394	-0.489	0.548	0.726	0.446	1.437	-1.508	0.843	-0.792	-0.066	-0.093	-2.024	-0.362	0.656	0.006	-0.226	-2.409	-0.49	0.445	0.972	1.422	0.593	0.712	1.151	0.853	0.108	-0.487	0.628	-0.83	0.834	-1.228	-0.836	1.321	0.144	0.434	-1.069	0.5	0.014	0.757	0.955	0.785	1.17	5.254	1.025	-2.356	-0.358	-0.589	0.195	0.443	-1.343	-1.802	0.021	-0.513	-0.428	0.488	-1.535	1.158	-0.742	0.004	0.701	-2.589	-1.372	-0.468	-0.904	-0.502	-1.291	-1.487	-0.525	0.114	-1.628	0.872	0.123	2.889	7.153	-1.136	-0.201	-0.452	-1.838	0.387	4.161	0.84	1.044	0.703	0.576	4.669	0.052	-1.843	0.039	0.269	1.253	0.201	0.187	-0.024	-0.535
X37073	X48408	0.948	0.309	0.508	0.218	-0.162	-0.047	0.231	0.346	1.204	0.167	0.251	0.229	-0.142	-1.893	0.494	-0.145	-0.493	0.229	0.81	-0.354	-11.045	0.231	0.279	1.172	0.058	-0.545	-0.451	0.286	0.627	0.263	0.276	-0.008	1.172	0.125	0.256	0.728	0.163	1.016	0.325	0.158	1.172	-0.476	0.269	0.745	0.797	-0.162	0.12	0.488	1.491	0.145	-0.472	-1.162	0.304	6.915	1.172	-0.093	0.241	1.172	0.64	0.379	0.055	0.813	1.172	0.856	0.805	0.137	-0.75	0.395	0.001	0.386	-0.045	1.73	0.15	-0.52	1.172	-1.21	-0.151	-0.656	1.197	0.021	-0.194	0.049	2.288	0.063	-0.438	0.246	-0.781	0.268	1.58	0.147	-0.211	0.319	0.268	0.549	0.311	0.84	0.468	0.041	0.989	-0.433	-0.639	-0.399	0.435	-0.616	0.242	0.547	0.446	-0.182	0.428	0.271	1.641	2.92	1.172	0.116	-1.305	-1.155	0.821	0.291	1.172	0.284	0.059	0.188	-0.623	1.172	0.253	1.036	0.356	0.562	-0.285	-0.418	0.289	0.6	0.264	-0.37	0.459	-0.188	0.729	0.24	0.787	0.311	0.44	-0.177	0.926	0.243	0.21	0.514	0.298	-3.052	0.301	0.168	1.172	0.954	0.09	1.172	0.159	0.471	0.612	0.474	0.774	0.724	1.047	0.35	-0.237	-0.231	0.353	-0.172	0.267	0.232	0.032	0.853	-0.341	-0.423	0.158	0.015	0.298	-1.639	0.566	0.299	0.878	0.539	0.542	0.336	-0.642	0.678	-0.256	1.172	1.041	-0.079	0.205	0.434	0.417	0.051	1.274	-0.781	0.912	0.311	0.036	0.395	0.851	0.336	-1.898	0.265	1.172	1.172	0.241	0.461	0.426	0.22	0.623	0.309	0.33	0.368	-0.394	0.837	0.118	-0.088	0.981	0.243	0.451	1.172	1.113	0.663	-0.01	0.414	0.449	0.246	0.635	1.066	2.171	-0.179	0.317	-0.449	0.338	0.1	1.222	1.017	0.458	0.391	1.087	0.331	0.619	0.492	-0.776	2.245	2.01	-2.158	0.988	-0.573	0.881	0.539	4.637	1.894	-0.966	0.213	-0.295	-0.977	0.116	0.284	0.775	0.346	0.313	0.567	0.343	0.169	0.138	0.227	-0.065	0.669	0.274	-0.708	0.563	-0.633	-3.139	0.261	0.299	0.032	-0.307	-0.283	-1.438	0.941	0.274	0.632	0.962	-1.435	-0.315	-0.874	0.331	0.365	1.34	0.439	0.659	-0.611	1.056	-0.43	0.365	0.633	-0.422	0.017	0.96	0.653	0.881	-0.661	0.684	0.604	0.929	0.543	-1.649	-0.794	0.422	0.437	0.706	0.761	1.172	0.726	0.571	0.43	0.694	0.273	0.925	1.018	0.367	-2.476	0.603	0.684	0.569	-0.607	0.734	-0.456	0.947	1.297	0.293	0.977	0.003	0.475	0.325	0.782	1.06	0.995	0.488	0.944	0.429	0.021	0.901	-1.086	0.725	-3.682	0.846	0.64	0.538	0.619	-1.43	0.993	0.358	2.679	0.048	0.347	-0.124	0.891	1.429	1.16	-2.305	-2.728	0.28	1.716	0.263	-1.213	0.087	0.406	-0.783	1.716	0.558	-0.759	0.15	0.724	0.947	-0.076	-0.569	0.116	-0.036	0.266	-2.021
X37073	X1299	-0.431	-0.013	-0.521	0.568	0.079	-0.066	0.032	-0.249	0.638	0.212	0.048	0.083	-0.496	-2.071	0.592	-0.46	-0.343	0.037	-1.909	0.905	-2.298	-0.06	0.459	0.114	0.18	-0.248	0.535	-0.012	0.019	0.044	-0.012	-0.112	-1.306	0.338	0.274	-1.735	-0.028	0.416	0.211	0.058	0.716	0.434	0.043	-0.572	0.58	-0.119	-1.633	-0.779	-0.338	0.018	1.242	-0.25	0.073	2.941	-1.055	0.798	-0.143	-0.175	0.208	-0.557	0.638	0.288	-1.003	-0.594	0.125	-0.251	-1.979	0.48	0.118	0.118	0.39	-0.443	0.522	3.113	-0.674	-0.158	0.033	-1.044	0.076	1.117	0.009	-0.07	-1.158	-0.149	-0.337	-0.074	-0.862	0.034	2.996	0.045	1.033	0.213	0.039	0.159	-0.135	0.382	-0.026	0.674	-0.166	-0.479	0.671	-0.497	-1.05	-0.905	-1.005	-1.242	0.308	0.034	-2.016	-0.149	-0.612	-1.164	-0.049	0.004	0.43	0.958	0.021	-0.012	0.663	-0.07	0.514	-0.076	0.924	0.385	-0.014	0.622	-0.346	0.552	-0.221	-0.22	-0.166	-0.301	0.313	0.596	0.549	1.147	-1.092	0.123	-1.265	0.147	0.066	-0.694	1.721	0.531	0.336	-1.933	-0.109	2.369	0.038	-0.002	-1.004	-1.283	-0.021	-0.293	0.023	-0.489	0.539	-0.624	0.15	-1.03	-0.375	0.127	0.214	-0.07	0.776	-0.595	-0.013	-0.146	-0.625	-0.567	0.282	-0.223	0.588	0.132	-0.91	-1.492	0.57	-0.01	0.924	-0.419	-1.714	-0.068	0.491	0.02	0.281	-0.014	0.275	0.648	-0.113	1.101	0.441	0.137	-1.57	-0.91	1.015	0.153	1.099	0.316	0.045	0.748	0.297	0.009	1.397	0.251	-0.048	-0.385	-0.147	-0.064	0.389	-0.004	-0.278	-0.17	-0.345	-1.352	-0.026	0.047	0.747	-0.621	-0.522	-0.231	0.495	-0.326	0.002	-0.101	0.783	0.144	-0.658	0.882	-1.025	-1.351	0.158	1.191	-0.66	1.535	-0.264	0.258	0.827	0.108	-0.152	-1.317	0.774	0.673	1.802	1.884	0.475	-0.507	0.67	1.152	-0.135	-0.138	-1.118	1.597	-0.403	0.069	-0.737	-1.995	-0.572	0.16	-0.025	0.085	0.202	0.2	0.009	0.021	-0.385	0.046	1.044	-0.399	0.141	-1.592	-0.474	-0.662	0.615	1.179	-0.195	0.778	0.021	0.158	0.628	0.489	0.105	1.544	0.759	-0.065	-2.122	-0.474	1.536	1.213	-0.664	-0.106	0.24	-0.201	-0.903	1.304	0.332	1.482	1.787	-0.235	0.919	1.048	1.031	-0.856	0.188	-1.338	0.158	0.045	0.454	0.648	0.855	-0.729	1.131	1.029	1.853	-1.142	-0.604	0.461	1.416	0.27	0.03	-0.325	-0.445	1.189	-2.05	1.079	-0.933	1.217	0.847	-0.09	-0.661	-2.131	-0.356	0.583	-0.15	0.014	-0.548	2.038	1.725	1.189	-0.477	-0.905	-2.21	0.685	-0.185	-1.261	0.663	0.645	1.063	0.787	-1.506	0.916	-1.616	-1.039	-1.977	3.492	1.169	0.103	-0.079	0.031	3.424	0.537	2.158	0.019	-0.042	-0.291	-1.977	1.507	-2.374	0.444	-0.448	-1.759	-0.387	-1.468	0.464	0.686	-1.166	0.927	-0.602	-0.544	0.045	0.022	-1.218
X37073	X48674	0.118	0.244	0.983	0.156	0.457	-0.061	-0.302	-0.039	-0.158	0.092	0.102	0.219	0.419	-0.931	-1.22	-0.594	-0.075	0.013	0.713	0.713	-4.526	-3.603	-0.007	0.713	-0.108	-0.235	0.007	0.142	0.376	0.778	0.118	0.105	0.713	0.404	-0.045	-0.137	-0.096	-0.272	0.11	0.447	0.451	-1.202	-0.02	0.353	-0.477	1.037	-0.659	0.522	0.122	-0.405	0.076	-0.197	-0.02	1.439	0.713	0.459	0.118	0.713	-0.275	0.13	0.009	-1.002	0.713	1.078	-0.653	0.732	-0.251	0.024	0.071	0.498	0.229	-0.597	1.569	1.19	0.408	-0.27	0.06	0.713	-0.438	0.023	0.178	0.01	1.376	0.107	-0.514	-0.051	0.854	0.053	-1.132	0.107	0.442	0.202	0.056	0.324	-0.031	-0.361	0.132	-0.055	0.713	1.496	0.538	-0.37	-2.586	0.713	-0.56	-6.025	0.532	0.993	0.589	0.167	0.277	-0.571	0.125	0.218	0.039	0.354	-0.398	0.134	0.713	-0.117	-0.111	-0.118	2.639	0.713	0.082	0.351	0.182	0.713	0.551	0.267	0.142	0.386	-0.234	0.226	0.29	-0.533	0.713	0.07	0.713	0.078	0.015	0.205	-0.217	-0.049	0.433	0.713	0.256	-1.457	0.222	0.066	0.713	-3.596	0.106	0.713	0.1	0.317	0.139	0.445	-2.55	-1.395	-0.449	0.231	0.189	-0.168	0.713	0.326	0.034	0.196	-0.569	-2.329	0.349	0.552	-0.469	0.007	0.713	-0.94	-0.313	-0.221	0.622	0.573	0.591	0.103	0.713	-0.265	0.569	0.713	0.602	0.226	0.088	0.101	0.357	0.196	-0.606	-0.395	0.593	0.128	0.028	0.304	0.713	0.125	0.473	0.105	0.713	0.713	0.037	-0.264	-0.112	-0.034	-0.236	0.158	-0.138	-0.001	-0.3	0.623	-0.091	0.075	0.678	0.022	-0.131	-1.505	0.713	0.478	0.713	-0.169	-0.323	0.011	0.619	0.108	0.916	0.713	2.054	0.797	0.713	-0.063	-0.081	-0.113	-0.304	0.012	-2.251	0.713	0.725	0.713	0.905	-0.586	1.186	-0.304	-0.76	-0.779	-0.446	-0.273	-2.035	-1.113	1.025	0.127	0.713	-1.265	0.689	-0.11	0.37	-0.283	0.183	-0.007	0.197	0.097	0.141	0.115	0.713	0.713	0.713	0.453	-0.276	0.378	0.34	0.713	-0.052	-0.188	-0.3	0.713	0.483	0.713	-0.019	-1.057	0.673	0.546	0.713	-0.024	0.713	0.713	1.884	-0.165	-0.33	-0.198	-0.483	0.713	0.039	0.713	0.599	0.288	0.65	0.713	0.64	-0.284	-0.705	0.713	0.354	-0.232	0.713	4.127	-0.26	-0.245	0.057	0.713	-1.487	-0.308	0.713	0.713	1.896	0.057	-0.468	-0.889	-0.909	0.713	0.713	-0.981	0.064	0.713	0.713	-0.408	-0.117	0.441	-0.021	0.142	-0.12	0.713	-0.158	0.713	0.562	0.713	-0.186	-0.137	-0.253	0.558	0.509	1.867	-2.242	0.16	0.713	0.162	-0.928	0.371	-0.13	1.424	0.713	-0.161	-0.409	0.287	0.03	0.713	-0.518	-0.045	-1.761	0.329	0.121	0.226	0.713	-1.248	-1.099	-0.167	0.713	-0.233	0.713	1.083	1.114	0.713	0.415	0.713	-1.076	-0.207	-0.242	0.093	0.548
X37073	X605	0.395	-0.106	-0.338	0.045	-0.246	-0.207	0.034	-0.095	-0.743	-0.247	0.066	-0.057	-0.206	-1.122	-0.064	-0.845	-0.417	-0.12	-0.883	0.667	3.681	0.46	-0.119	-2.274	0.221	-0.044	0.637	0.099	-0.379	0.097	0.05	-0.015	0.01	0.572	0.047	0.679	-0.058	-0.307	0.075	-0.118	-0.086	0.767	0.027	0.617	0.639	-0.152	-1.425	0.404	0.049	0.062	0.476	0.478	-0.119	9.48	-0.765	-0.224	0.003	0.265	0.076	-0.212	-0.132	1.25	0.891	-0.597	-0.778	-0.288	-0.473	0.501	0.18	0.79	-0.093	-0.428	-0.117	-0.324	-0.932	-0.495	0.181	0.752	0.623	-0.658	-0.022	-0.109	0.762	0.206	-0.811	0.238	-0.156	0.096	-0.585	0.027	0.504	-0.107	0.017	0.183	0.141	-0.18	-0.131	-0.845	-0.517	0.15	0.637	-0.51	-0.771	-0.673	-0.336	0.411	0.589	-0.75	1.087	0.099	-0.38	5.009	0.095	0.259	1.0	0.832	-0.166	-0.009	0.892	0.065	-0.536	0.348	0.666	-0.139	0.059	0.672	-0.01	0.659	-0.074	-0.265	-0.159	0.546	-0.184	0.533	0.324	-0.202	-0.495	0.058	-0.583	0.059	0.246	-0.596	0.054	-0.002	0.346	0.311	-0.135	-1.843	-0.072	0.054	1.25	-0.148	0.107	0.671	0.041	-0.226	-0.879	-1.882	-1.285	-0.2	-0.374	0.415	0.838	0.075	0.851	0.116	-0.023	0.091	-0.809	0.734	0.328	0.562	-1.038	0.458	0.85	0.154	-0.864	-0.086	0.567	0.909	0.73	0.235	0.729	-0.403	-1.222	1.018	0.856	-0.223	0.319	0.915	-1.319	0.145	-2.467	-0.567	-0.535	0.209	0.168	-0.463	0.93	-0.443	0.827	0.044	0.689	0.466	0.168	1.328	-0.108	0.057	0.518	0.148	-0.013	-0.23	-0.176	0.761	-0.762	0.068	-0.588	0.106	-0.39	0.321	-0.02	-0.084	0.087	0.29	1.116	0.028	-0.667	0.803	-0.563	0.96	-0.519	0.985	-1.601	-0.134	2.955	-0.204	0.218	1.539	-0.638	-1.833	0.763	-1.794	1.038	-1.136	-0.265	-1.104	2.004	0.646	-0.159	-0.514	-0.622	-2.056	0.206	-0.008	0.184	2.742	0.811	0.521	0.235	0.791	0.086	0.487	-0.83	-0.849	0.22	0.088	0.401	-0.801	0.671	-0.59	-0.201	1.931	0.549	0.518	0.104	0.021	-0.116	-0.042	-0.149	-0.147	-0.064	0.744	-0.439	-0.368	0.923	-1.12	0.287	0.872	-0.797	-0.011	0.27	-2.142	-1.191	0.748	-0.169	-0.111	-0.041	-0.015	-0.251	0.86	0.517	0.405	-4.152	0.818	-1.437	0.059	0.278	0.575	0.792	-0.603	-0.352	0.311	-0.17	-0.471	-0.012	0.34	2.314	0.987	-0.13	0.825	0.152	0.626	-0.291	0.442	-0.201	-0.944	0.395	-0.865	-0.077	-0.456	-0.241	0.215	0.292	0.841	0.175	1.079	1.25	-1.272	-0.198	-0.373	0.1	-1.393	0.612	-0.134	0.241	1.25	0.282	0.621	0.56	0.614	0.478	0.343	0.786	-1.039	-0.693	0.045	-1.593	-1.322	3.591	-0.54	-0.312	-0.223	-1.016	-0.48	1.25	1.25	-2.032	0.359	0.483	-2.251	0.569	-0.003	-0.055	0.121	-2.126	0.041	0.469	-0.11	0.453	0.059	-0.001
X37073	X1604	-0.156	0.291	0.539	0.451	0.078	0.309	0.226	0.314	0.406	0.075	0.231	0.247	-0.777	-0.929	-0.458	0.667	0.785	0.274	0.775	-0.05	-13.141	1.244	-0.103	0.364	0.231	0.461	-0.146	0.154	0.567	1.381	0.221	0.257	-0.418	-1.36	-0.49	1.005	-1.004	0.891	0.345	0.487	0.34	-0.031	0.228	0.3	-0.164	2.903	-0.916	0.67	0.74	0.1	1.203	-0.329	0.242	2.647	1.269	0.179	0.19	-0.261	0.643	0.558	0.384	-0.234	-1.084	0.665	-1.784	0.463	-0.377	0.457	0.255	-0.01	0.146	0.95	0.236	1.415	-1.047	1.702	0.219	-0.066	1.012	0.149	0.141	0.107	1.143	0.326	1.304	0.295	0.752	0.218	1.354	0.213	-0.426	0.305	0.221	0.495	0.268	0.645	0.467	0.217	0.394	0.389	0.192	0.568	1.162	-0.323	0.758	0.324	-0.883	-0.593	-0.144	0.284	3.146	-0.266	0.51	0.422	-1.715	-0.939	0.292	0.198	0.35	-0.504	0.912	0.484	1.185	1.303	0.008	0.632	0.227	-0.656	0.364	0.458	-0.108	-0.553	0.459	-0.179	0.308	0.482	-0.72	-0.444	0.025	0.237	0.161	-0.484	0.695	0.087	0.444	0.88	0.305	5.631	-0.066	-0.034	0.886	0.705	0.245	0.152	0.133	0.429	0.098	1.407	0.541	1.203	1.621	0.168	1.73	0.193	1.13	0.239	0.132	-0.09	0.381	0.666	0.304	0.746	1.005	-0.2	0.198	-1.202	-0.721	-0.44	1.123	-0.525	1.34	0.308	0.692	0.166	0.355	1.194	0.49	0.025	-0.064	0.506	0.223	0.113	0.827	-2.17	0.558	0.28	-0.052	0.407	0.311	0.295	0.896	0.159	0.757	0.797	0.249	-1.077	0.437	-0.613	-0.398	0.274	0.442	0.259	0.378	0.964	0.049	0.233	1.733	-0.165	0.382	0.882	1.995	0.178	0.604	0.352	-0.184	0.273	-0.792	0.561	0.823	1.026	0.833	-0.418	-1.065	0.321	-1.3	-0.225	1.44	-0.075	-0.601	-0.352	0.519	-0.475	0.624	0.719	1.085	0.116	0.327	0.971	-0.433	1.203	-0.081	0.141	-0.381	0.164	1.246	-1.939	-0.815	0.262	0.81	-0.066	0.236	0.09	0.244	0.145	-0.046	-0.045	0.65	1.104	0.018	-1.462	0.558	-2.201	-0.135	0.606	0.263	-0.147	0.525	1.151	1.443	1.013	-0.277	0.97	0.039	1.453	-0.368	0.7	1.165	0.115	0.735	0.335	0.669	-0.327	-0.886	-1.127	0.307	-1.167	0.087	0.213	-0.325	-0.297	0.985	0.579	-0.434	-0.864	-2.292	0.288	-0.33	-0.807	0.214	0.936	1.389	-1.034	1.309	0.235	0.345	-1.896	1.155	-0.932	0.298	-0.218	0.234	0.292	-0.494	-0.16	0.308	0.064	1.273	0.24	0.62	-1.244	0.625	0.581	-0.752	-0.716	-0.856	1.722	0.097	0.649	-0.185	0.381	-1.326	0.957	0.976	1.178	0.567	-3.326	0.449	-0.372	0.582	0.707	0.459	0.024	-0.148	1.313	0.42	0.105	1.934	1.327	0.606	2.156	3.771	-1.22	0.257	0.652	-0.981	0.255	-0.73	0.308	0.977	-0.646	0.942	2.533	-0.073	-0.661	1.258	-0.629	-0.852	0.159	0.521	0.047	1.098
X37073	X1670	0.013	-0.12	-0.505	0.826	-0.219	0.212	-0.141	-0.031	-0.3	-0.652	-0.114	-0.179	0.284	-0.792	-0.354	-0.918	-0.325	0.002	-0.173	0.898	17.346	0.36	-0.204	-0.48	0.307	-0.478	0.883	-0.145	-0.052	0.258	-0.097	-0.136	-1.408	0.509	-0.122	-0.793	-0.154	0.645	0.281	0.592	-0.323	0.413	-0.147	0.158	-0.432	-1.33	-3.348	1.1	-0.817	-0.137	-0.732	-0.44	-0.238	-1.24	0.065	-0.2	0.257	-0.974	-0.441	-0.385	0.052	-0.416	-0.525	-1.169	-1.461	-0.531	-2.212	0.271	-0.058	1.353	-0.008	-2.051	-0.128	-0.16	-1.186	-0.609	-0.128	-0.516	-0.131	-0.185	-0.306	-0.196	-1.602	-0.306	-0.755	-0.237	-0.097	-0.049	0.084	0.002	-1.425	-0.266	-0.107	-0.523	0.081	-0.162	-0.197	-0.416	-0.072	-0.624	-1.01	-0.193	-0.407	-0.479	0.363	-0.549	-0.049	-0.998	-0.575	-0.181	0.859	-1.888	-0.611	0.258	1.297	-0.887	0.623	-0.193	0.818	-0.161	0.221	0.068	1.319	0.725	-0.102	0.141	-0.314	-1.522	-0.284	-0.473	-0.039	0.141	0.112	-0.464	-0.279	-0.294	-0.985	-0.124	-1.113	0.147	-0.249	-0.516	1.062	0.691	0.247	0.49	-0.185	-1.577	0.471	0.039	-0.779	-1.287	0.185	-1.343	0.024	0.212	-0.377	-1.145	-0.031	-0.133	0.701	0.532	1.982	-0.256	0.939	-0.412	-0.177	-0.192	-0.64	0.884	0.12	0.72	-0.783	0.294	0.123	-2.714	-0.672	-1.109	0.259	-0.635	-0.824	-0.031	1.555	-0.638	0.151	0.419	-0.289	-0.478	-0.265	-0.043	-0.6	0.011	-4.039	-0.519	0.075	0.05	-0.175	0.628	1.032	0.277	-0.11	-0.145	0.175	0.661	-0.213	-0.523	-0.426	-0.205	-0.735	-0.145	-0.118	-0.327	-0.575	0.799	-1.096	-0.022	1.492	-0.417	-0.026	-0.525	2.043	-0.171	1.209	0.141	-0.165	0.281	-1.56	0.673	-0.239	-0.973	-0.481	0.47	-2.13	1.445	-1.026	-0.126	-0.421	0.292	0.188	-1.864	1.549	-1.583	2.663	0.573	-0.477	-0.82	-0.545	2.3	-0.182	-0.845	-1.497	0.962	-1.023	-0.168	-0.917	1.563	-0.27	0.277	-0.725	-0.29	0.133	0.197	0.008	-0.323	-0.131	0.13	-0.74	-0.641	-1.58	-1.155	-0.709	-0.295	-0.945	-0.472	-0.24	0.644	-0.033	-0.095	-0.29	0.005	-0.137	-0.211	-0.789	0.213	-1.098	-1.889	0.316	-0.246	-0.949	-0.311	0.144	-0.757	-0.871	0.758	0.098	-0.293	-0.488	0.098	0.504	-0.163	-1.167	-0.917	1.835	-1.263	1.772	-0.132	-1.11	0.355	0.312	0.013	0.408	0.658	-0.262	-0.931	-1.419	0.179	2.623	0.69	0.883	0.268	-0.324	0.368	-1.954	-1.067	-0.326	0.935	0.848	-0.258	-0.062	0.014	-0.508	-0.872	0.358	0.408	-0.086	1.332	1.628	0.075	-0.578	-1.218	-1.915	-0.104	0.65	3.846	-0.092	-0.056	2.236	-1.819	-1.454	0.631	-0.991	-1.288	-0.669	0.943	-0.153	0.558	-0.162	-0.12	0.369	-1.108	1.944	0.371	-0.121	-1.39	-0.886	0.09	-0.372	0.211	-1.024	-4.1	-0.034	-1.919	0.771	-1.459	0.14	-1.309	-0.936	-0.462	1.036	-0.109	-0.166
X37073	X606	-0.446	-0.004	1.299	0.185	-2.286	-0.16	0.136	0.047	-0.855	-0.024	0.156	0.206	-0.453	0.788	-0.153	-0.738	0.358	0.102	-0.453	0.225	-1.348	0.538	-0.092	0.478	0.238	0.615	-0.753	0.116	0.308	1.784	0.069	0.151	-1.207	0.02	0.08	0.243	0.23	-0.026	0.248	0.252	-0.542	-0.927	0.14	-1.374	-1.213	0.319	-1.687	0.861	-0.202	0.145	1.002	-0.98	0.244	-0.611	-0.398	0.547	0.013	-0.338	0.531	0.349	0.393	0.278	0.751	0.21	0.057	0.379	-0.805	0.422	0.225	-0.671	-0.309	1.758	0.156	0.473	0.307	1.415	0.214	0.083	0.515	-0.461	0.286	-0.009	1.137	0.268	0.144	0.005	0.806	0.172	-1.387	0.159	-0.869	0.206	0.153	-0.358	0.177	0.348	0.548	0.324	0.335	-0.481	-0.139	0.743	-0.046	0.496	0.895	0.084	-1.311	-0.158	0.99	0.222	2.813	-1.766	1.07	0.363	1.144	0.264	0.687	0.103	-0.393	-0.177	-0.085	0.621	0.03	1.494	0.126	-1.735	0.185	0.582	0.465	0.48	0.185	-1.584	0.068	0.194	0.521	-0.267	-0.735	0.024	0.968	0.21	0.112	-0.537	0.174	0.096	0.445	0.572	0.167	4.069	-0.429	0.002	1.336	-0.202	0.166	1.518	0.148	0.457	-0.287	-0.394	-1.666	0.871	0.177	0.293	1.247	0.366	0.2	0.207	0.191	0.256	-0.034	-0.322	-0.565	1.808	0.029	0.175	0.922	-0.934	0.07	-0.528	0.449	0.608	0.246	0.267	0.75	-0.646	0.118	1.049	-0.672	0.072	0.196	0.017	0.531	0.105	-0.318	0.536	-0.227	0.216	-0.588	0.488	-0.513	0.033	0.354	0.157	-0.038	0.659	0.184	-0.954	0.229	0.106	-0.244	0.144	0.232	-0.29	0.046	1.616	0.661	0.12	1.994	0.351	0.553	-0.417	1.65	0.588	-1.247	0.398	0.204	0.08	-0.417	-1.452	-0.024	1.134	0.679	1.349	-2.402	2.205	-0.046	-0.602	0.986	-0.254	0.05	0.602	0.22	1.544	-2.615	-2.669	0.899	0.01	0.83	1.616	-0.053	-0.395	-0.036	0.02	0.721	-0.435	0.271	0.947	-0.177	0.088	0.811	0.536	0.2	0.015	0.291	-0.605	0.173	-0.278	-1.493	-0.777	-0.809	0.313	-0.57	-0.975	-1.254	-1.717	0.247	0.083	0.545	0.861	0.015	1.058	-0.459	0.044	1.127	0.687	1.963	-0.964	1.012	1.349	0.933	0.404	0.848	-0.106	0.53	0.026	-0.376	0.577	-1.108	0.056	0.034	0.316	1.223	0.273	1.886	1.167	-0.076	0.699	0.669	0.174	0.584	-0.31	1.755	1.296	0.136	-0.411	-0.225	-0.654	2.287	0.483	0.735	1.132	0.394	-0.586	1.2	-0.947	0.437	1.114	1.351	-2.093	0.33	0.444	0.201	-0.203	-0.742	-0.096	0.215	1.576	0.757	0.117	0.015	1.278	-1.476	0.896	0.988	1.302	-0.229	0.289	0.167	-0.595	-0.26	0.762	1.275	-0.413	1.233	-0.596	-1.735	-0.015	-2.071	-0.796	-1.046	1.326	0.896	-0.021	0.156	0.51	0.868	0.489	1.944	-0.198	0.075	-0.802	0.818	3.449	0.223	-0.669	1.325	-0.979	-2.098	0.203	0.485	0.101	-0.231
X37073	X39764	0.856	-0.15	-0.187	0.33	0.244	-0.274	0.003	0.089	-0.758	-0.352	0.015	-0.146	-0.78	-1.155	-0.306	0.069	-0.483	-0.144	-0.35	0.856	3.011	0.856	-0.186	0.856	0.583	-0.372	0.856	0.095	-0.414	-0.621	-0.133	-0.092	-0.816	0.856	-0.019	0.856	-0.27	-0.591	0.254	-0.435	0.856	0.856	0.06	0.856	0.856	-1.635	-1.514	-0.428	-0.312	0.035	0.654	0.856	-0.183	-1.904	-0.137	-0.279	-0.003	0.856	-0.42	-0.45	-0.248	0.856	0.856	-0.779	-0.852	-0.501	0.378	0.372	0.098	0.856	-0.14	1.131	0.462	-1.198	-1.773	-1.008	0.084	0.856	0.494	-0.635	0.346	-0.125	-1.127	0.439	-0.735	0.237	-0.908	0.118	0.292	-0.025	0.856	-0.128	-0.025	0.398	0.293	-0.52	-0.369	-0.83	0.856	0.425	0.856	-0.787	-1.143	0.856	-0.747	-0.054	0.856	-0.67	0.856	-0.055	2.105	0.388	-1.14	0.412	0.856	0.856	-0.202	-0.046	0.856	-0.025	-0.512	0.527	1.202	-0.693	0.004	0.856	-0.326	0.655	-0.29	-0.292	-0.042	0.856	-0.267	0.895	0.328	0.493	-0.676	-0.093	-1.414	0.225	0.287	-0.397	0.623	0.177	0.535	-0.466	-0.167	-2.3	-0.165	0.018	0.32	-1.288	-0.132	0.39	0.011	-0.387	-1.255	-1.982	-1.141	0.856	-0.272	0.3	-0.016	0.28	0.856	-0.028	-0.092	0.167	-0.758	0.788	0.448	0.856	-1.04	-0.012	0.468	2.245	-0.952	1.163	0.442	0.856	0.856	0.178	0.436	-0.475	-2.369	0.856	0.856	-0.124	0.209	0.856	0.114	0.137	-1.611	0.047	-0.344	0.142	-0.506	0.298	0.856	-1.473	0.856	0.031	0.856	-0.643	0.139	-0.266	-0.292	0.236	0.496	0.077	-0.707	-0.213	-0.449	-1.055	-0.682	0.038	-0.732	0.232	-0.458	0.254	0.07	-1.054	0.099	-0.264	1.477	0.035	-1.523	0.856	-1.022	0.856	0.878	0.487	0.255	-0.416	0.118	0.499	-0.383	0.446	-1.103	-2.466	0.218	-1.624	3.029	0.661	-0.907	-2.355	-0.292	0.111	-0.349	-0.014	0.458	2.549	1.471	-0.123	-0.515	2.398	0.679	0.473	-0.125	1.123	-0.036	0.5	-0.686	-0.564	0.125	0.184	-0.16	0.856	0.856	-1.238	-0.245	0.402	0.856	0.856	0.112	-0.051	-0.449	-0.918	-0.647	-0.032	-0.112	0.856	-0.861	-0.916	0.856	-2.032	-0.392	0.856	-0.869	0.096	-0.485	-0.686	-1.186	0.856	-0.205	-0.872	1.116	-0.184	-0.313	0.856	0.856	0.036	-1.132	0.634	-1.528	-0.369	0.856	2.229	0.856	-0.614	-0.638	0.513	0.856	-0.458	-0.163	0.385	0.413	0.856	-0.643	1.183	0.067	0.856	-1.233	0.856	-0.372	-2.43	0.856	-0.073	1.307	-1.072	0.52	0.856	-0.348	0.856	-0.281	0.856	0.856	0.293	-0.314	0.121	-0.699	-2.398	0.109	0.292	-0.264	-3.47	0.856	0.856	0.856	0.856	-1.13	0.018	0.856	0.786	-0.649	0.087	-1.312	-1.634	1.289	-1.201	2.235	-0.45	-0.164	-0.831	0.856	0.856	0.269	0.651	0.856	-2.304	0.856	-2.242	0.137	0.856	-1.474	0.856	1.297	0.01	0.669	0.015	-0.619
X37073	X1605	1.242	0.007	-1.931	-0.284	0.713	-0.066	-0.032	0.107	0.021	-0.222	0.034	-0.141	-1.124	0.005	0.222	-0.213	-0.386	-0.22	1.242	-0.206	0.549	1.242	-0.109	0.599	-0.463	-0.439	0.483	-0.077	0.078	0.114	-0.083	-0.145	-0.968	1.242	-0.154	0.097	-0.276	-0.703	0.4	-0.636	-0.774	0.892	-0.051	-1.706	-2.029	2.502	-0.743	0.162	-0.673	-0.01	-1.008	0.425	0.065	0.183	-0.206	-0.065	-0.015	-0.575	0.009	-0.405	-0.134	0.076	0.235	0.36	-0.286	-0.73	-1.683	0.361	-0.168	0.916	0.292	-1.174	1.128	-0.243	-0.348	1.727	-0.095	0.91	0.304	-0.316	0.084	-0.12	-0.783	-0.044	0.139	0.012	-0.622	0.273	3.861	0.018	-0.773	0.242	-0.033	0.198	0.229	-0.476	-0.418	0.281	-3.246	0.604	0.107	-0.294	0.261	0.074	-0.937	-2.129	-0.909	0.808	-0.332	0.229	2.916	0.015	0.378	-0.06	-1.03	0.864	0.712	-0.246	-1.985	0.006	0.711	0.327	0.213	1.054	-0.024	-0.67	-0.291	0.459	-0.304	-0.212	0.028	1.163	-0.123	-0.254	-0.469	-0.461	-2.147	-0.126	-0.909	0.132	0.403	0.085	-0.181	-0.228	0.891	0.67	-0.212	1.7	0.264	-0.028	-0.831	1.242	0.021	0.261	-0.02	0.266	-1.686	1.242	-0.444	1.174	0.161	-0.105	1.242	0.283	0.726	0.067	-0.031	0.031	0.812	-1.398	0.177	0.254	-0.112	-0.182	1.025	0.055	0.143	-0.911	-0.998	-0.107	-0.391	-0.236	0.843	-0.182	0.664	0.644	-0.846	0.794	-0.15	0.088	0.52	0.15	-0.129	-0.319	-0.072	-0.111	1.242	0.017	-0.297	-0.224	1.215	0.002	-0.314	0.892	-0.069	-0.734	0.057	-0.03	-0.179	-0.141	0.256	-0.152	-0.454	0.075	-0.166	-0.05	1.098	-0.089	-0.428	0.074	0.685	0.532	0.871	-0.293	1.009	0.075	-1.196	1.027	-0.109	0.986	-0.439	1.185	0.018	0.266	1.056	2.68	1.15	0.013	1.242	-1.807	-0.65	0.689	-0.886	-2.017	0.337	-2.809	-0.244	0.014	-0.486	-0.294	0.066	1.875	0.274	0.062	-2.635	-0.891	1.188	0.149	-0.246	0.823	-0.083	-0.582	0.117	-0.69	-0.174	-0.062	0.689	0.068	-0.278	-0.72	0.032	-1.033	1.242	0.371	-0.075	-0.397	-0.048	1.242	-1.792	-0.936	0.003	0.741	1.063	0.689	-0.438	-0.334	0.571	0.852	-0.821	0.087	-0.228	-1.017	-1.691	-1.099	-0.125	-0.183	-0.788	-0.065	-1.377	0.294	-1.22	-1.379	-1.219	0.527	1.242	-0.543	-1.532	-0.024	0.29	0.565	0.925	1.242	0.713	-0.508	0.009	0.749	0.067	-0.937	1.122	0.192	-0.12	0.688	-0.077	1.242	-0.239	0.067	0.019	0.141	-0.263	-0.561	0.066	-3.712	-0.299	-1.5	0.062	-0.364	-1.093	-0.698	-0.464	-0.156	-0.597	-0.305	0.466	0.762	0.429	0.551	-0.848	-0.722	-0.059	-0.651	-1.666	-1.012	-1.629	-0.937	-0.678	-0.275	-1.075	-0.629	-1.76	-0.812	2.172	1.242	0.122	0.539	-0.575	1.154	2.752	0.699	0.909	1.71	-0.952	-0.231	-0.113	0.256	0.323	0.811	-1.428	1.103	0.075	-0.016	0.952
X37073	X1649	-0.623	-0.039	-0.569	0.406	-0.589	0.311	-0.001	0.003	0.471	-0.607	0.041	-0.069	-0.423	-1.463	0.356	-1.326	-0.501	-0.07	-0.974	0.844	6.183	-0.141	0.026	-0.269	0.225	0.08	0.769	-0.046	-0.282	0.209	0.038	-0.087	-1.741	-0.379	0.076	-1.238	0.1	1.275	0.054	-0.083	0.098	0.243	-0.038	-0.005	-0.499	-2.333	-2.239	-0.208	0.352	-0.042	0.575	-0.279	0.183	8.008	-1.235	0.337	-0.108	-0.439	-0.03	-0.603	0.796	-0.6	-1.295	-1.077	-1.405	-0.635	-2.709	0.148	0.229	0.782	0.25	0.17	0.312	1.783	-1.603	0.112	0.199	-1.335	0.142	0.013	-0.174	-0.211	-1.163	-0.197	-0.404	-0.029	-0.16	0.084	3.093	0.037	0.398	-0.022	-0.031	-0.791	-0.018	-0.164	-0.164	-0.057	0.585	-0.758	-1.285	-0.317	-0.891	-0.793	-0.575	-0.915	-0.615	-0.242	-1.476	-0.235	0.642	-1.768	0.001	0.157	1.009	-0.131	-0.386	-0.073	0.97	-0.104	0.868	0.123	1.189	1.318	-0.022	0.049	-0.578	0.828	-0.214	-0.286	-0.079	-0.589	0.129	0.14	0.056	0.176	-1.29	0.022	-1.107	0.076	0.189	-0.63	1.765	0.737	0.465	-1.055	-0.212	0.081	-0.065	-0.023	-0.015	-0.254	0.046	0.087	-0.018	0.067	-0.542	-0.708	-0.425	-0.728	0.629	0.425	1.405	-0.215	0.983	-0.481	-0.021	-0.086	-0.503	0.149	0.2	0.731	-0.476	0.081	-0.14	-1.9	0.429	-1.878	-0.397	-1.31	-0.75	0.034	1.704	-0.579	-0.266	1.399	0.401	0.071	-0.291	1.752	-0.098	0.345	-1.218	-1.37	0.788	0.191	1.291	0.497	0.104	0.314	0.218	-0.03	1.396	0.375	-0.175	-0.527	0.124	-0.193	-0.141	-0.052	-0.204	-0.394	-0.374	-0.635	-1.163	0.083	1.674	-0.412	0.004	-0.651	2.17	-1.598	1.005	0.016	0.652	0.159	-2.954	0.622	-0.97	-1.426	-0.108	0.281	-1.022	1.099	0.078	0.504	0.718	0.229	-0.435	-0.694	1.026	0.359	0.782	1.57	-0.126	-0.224	-0.463	1.572	-0.343	-1.127	-2.459	0.883	-0.448	-0.028	-1.535	-1.191	-0.516	0.427	-0.197	0.256	0.108	0.326	-0.217	-0.117	-0.221	0.04	0.147	0.937	-0.217	-1.354	0.061	-0.522	0.259	0.681	-0.19	0.837	0.071	0.793	0.879	0.701	0.126	0.955	0.353	-0.704	-0.916	-1.16	1.543	1.004	-0.998	-0.205	0.454	0.272	-0.818	0.979	0.209	1.112	0.141	-0.103	0.657	0.272	-0.709	-0.646	0.18	-0.828	-0.011	0.07	-0.099	0.51	0.41	-0.006	0.595	-0.046	0.893	-0.846	-0.69	0.394	2.078	0.83	0.671	-0.629	-0.364	1.075	-1.695	0.136	-0.206	1.319	1.292	0.018	-0.872	-3.471	-0.431	-0.139	0.01	0.163	-0.028	1.585	1.159	0.626	-0.325	-0.97	-1.725	0.022	0.129	0.199	0.858	2.952	1.196	0.761	-0.771	1.296	-0.906	-1.105	-0.161	2.881	0.948	0.304	-0.294	0.818	0.685	0.15	0.816	-0.774	-0.085	-1.622	-0.714	1.427	-0.844	0.518	-0.975	-3.48	-0.723	-1.629	1.037	0.198	-0.907	-0.383	0.241	-0.415	0.217	-0.024	-0.926
X37073	X41518	0.47	0.072	-1.101	0.217	0.633	0.057	0.107	0.339	-0.249	-0.222	0.117	-0.075	0.814	-0.855	0.634	-0.788	-0.381	0.08	0.561	0.579	-1.13	-0.785	0.07	-1.332	0.03	0.449	0.322	0.021	-0.24	0.383	0.08	0.099	-0.396	0.347	0.054	0.178	0.2	-0.506	0.216	-0.205	0.214	0.085	0.052	0.351	0.175	-0.401	-1.139	0.477	1.302	0.116	1.27	0.097	0.189	6.783	0.952	-0.214	-0.07	1.536	0.253	-0.166	0.138	0.488	0.565	-0.187	-0.79	0.102	-1.482	0.31	0.202	0.191	-0.458	0.108	0.107	0.7	-1.778	-0.35	-0.053	0.093	0.04	0.838	0.098	-0.005	0.447	0.007	-0.644	0.127	0.083	0.131	2.18	0.058	0.627	0.073	-0.035	0.092	0.183	0.078	0.068	-0.687	-0.386	-0.047	0.508	-0.279	-0.701	0.256	-0.6	-0.196	0.494	-0.167	0.369	0.117	2.703	4.313	-0.013	0.106	1.047	0.427	-0.371	0.152	1.536	0.09	-1.062	0.118	1.013	0.071	0.113	-0.649	0.209	-0.054	-0.032	-0.629	-0.365	0.15	-0.021	-0.341	0.56	-0.046	-0.668	0.143	-0.357	0.144	0.266	-0.307	0.649	0.107	0.183	0.102	-0.006	0.137	-1.051	0.107	1.001	0.505	0.136	0.565	0.071	-0.082	-0.679	-0.909	-0.286	0.539	0.027	0.206	0.839	-0.072	0.645	-0.089	0.027	0.244	-0.657	1.536	0.225	1.374	-0.284	-0.042	0.991	-0.331	0.328	-0.9	0.525	0.548	0.463	0.216	0.899	-0.31	0.548	0.022	0.24	-0.062	0.171	0.295	-0.975	-0.173	1.898	-0.444	0.073	0.154	-0.147	-1.86	0.127	-0.239	-0.462	0.111	0.889	-0.396	0.047	0.873	0.444	0.158	0.148	0.077	0.207	-0.088	-0.251	0.307	0.045	0.11	-1.575	-0.045	-0.573	0.964	0.407	0.322	0.592	0.225	0.937	0.184	0.466	0.462	-0.449	0.711	-0.258	0.148	0.124	0.47	2.522	-0.346	1.039	1.062	-0.464	-3.751	0.271	0.84	0.28	0.204	0.138	-1.422	0.983	-0.638	-0.218	-0.922	-2.85	-0.405	0.306	0.141	-0.004	0.83	0.645	0.376	0.447	0.612	0.178	0.776	-0.244	-0.228	0.02	0.133	1.174	0.634	0.368	-1.05	-0.053	1.902	0.088	0.435	-0.074	-0.035	0.431	0.599	0.384	0.64	0.093	0.335	0.349	0.123	0.828	0.399	0.91	0.252	-0.163	-0.127	0.034	-0.904	-0.975	0.478	0.029	0.778	0.021	0.051	0.68	0.353	0.729	0.391	-6.094	0.449	-1.983	0.059	-0.03	-0.5	0.3	-0.031	0.281	0.337	-2.459	-0.122	0.595	0.663	0.29	0.739	-0.271	-0.385	0.043	0.792	-0.138	0.892	-0.331	0.337	1.536	-0.598	-0.656	1.294	-0.233	0.594	-0.306	0.722	0.133	1.085	0.586	0.018	-0.143	-0.591	0.236	-0.956	0.963	0.679	0.395	0.488	0.359	0.782	-0.002	0.599	0.441	-0.315	0.488	-0.542	0.192	0.116	-1.302	-0.426	3.315	0.82	-0.421	-0.305	-2.148	-0.852	1.036	0.64	-0.242	0.799	0.759	-1.921	1.18	-1.241	-0.018	0.342	-0.909	-0.709	-0.046	0.071	0.436	0.101	-0.356
X37073	X40475	0.066	0.307	1.953	0.346	-1.186	0.415	0.256	0.328	0.179	0.22	0.246	0.305	0.59	0.422	0.532	1.38	-0.618	0.167	0.857	0.778	-10.541	-0.823	0.334	-1.001	0.347	0.56	0.835	0.273	0.432	1.034	0.211	0.255	-0.397	-1.428	0.271	0.049	0.429	0.93	0.281	0.074	0.615	-2.677	0.247	-0.2	-0.507	1.056	-0.476	0.297	-0.0	0.22	1.184	-1.183	0.338	5.715	1.751	0.279	-0.225	0.68	0.366	0.428	0.329	0.535	0.591	0.633	-0.607	0.784	-2.118	0.458	0.3	1.751	0.028	1.963	0.312	1.037	-0.12	-0.33	0.117	-0.144	1.073	0.827	0.359	0.295	1.527	0.193	0.237	0.2	0.182	0.25	2.987	0.258	0.662	0.297	-0.604	-0.173	0.296	0.768	0.463	0.36	0.723	0.068	-1.65	1.294	-0.118	0.361	0.103	0.102	1.751	-0.118	-0.478	0.161	4.512	1.215	-0.134	0.216	0.934	-1.917	0.208	0.282	0.462	0.198	0.721	0.522	1.035	1.751	0.201	-1.464	0.219	1.036	0.406	0.288	-0.067	-0.188	0.485	-0.05	0.33	0.479	-0.593	0.27	-0.38	0.268	-0.382	-0.198	0.631	0.329	0.19	-0.298	0.225	0.065	0.317	0.242	1.751	0.156	0.27	0.371	0.256	0.042	0.076	-0.576	0.135	0.271	0.693	-0.025	1.242	0.051	0.951	0.347	0.222	0.353	-0.807	1.218	0.456	0.058	1.514	-0.061	0.55	-0.655	-0.248	0.538	0.659	0.078	-0.071	0.322	0.623	0.23	0.485	1.751	-0.346	0.004	0.258	-0.12	-0.561	0.1	1.828	-0.365	0.618	0.257	1.751	-0.339	0.72	0.025	0.701	0.206	1.751	0.055	0.311	0.53	0.393	0.262	0.229	0.29	0.279	0.171	0.037	0.717	-0.592	0.162	0.4	0.003	0.169	0.567	1.19	0.542	1.389	0.406	0.809	0.236	0.455	-0.581	-0.922	0.868	0.264	0.417	0.898	1.682	1.3	-1.594	1.125	0.701	0.741	-0.295	0.642	0.358	-2.482	-1.17	1.185	-0.093	1.743	-0.778	0.488	0.105	-3.527	-0.513	-0.868	0.182	0.735	-0.829	-0.383	0.218	1.226	0.646	0.291	-0.011	0.272	-0.737	0.147	0.197	0.586	1.361	1.097	-0.144	0.223	0.599	-0.61	-0.087	0.291	0.227	0.723	1.123	0.781	1.317	0.092	0.583	0.725	1.129	0.98	0.518	1.388	0.576	1.01	-0.361	0.686	-0.203	0.188	-1.301	-0.029	0.62	-0.457	0.315	0.46	0.798	1.223	0.206	-2.067	0.14	0.477	-0.502	0.882	-1.246	-0.048	-0.026	1.109	0.925	-1.433	-0.093	1.097	-0.418	0.794	0.712	-1.116	1.067	0.17	-0.743	0.69	0.847	0.391	0.933	1.751	-0.795	0.264	2.44	-0.15	-0.2	-0.096	1.283	-0.017	0.607	0.209	0.638	0.135	0.178	-0.481	0.266	0.798	0.401	1.15	1.076	-0.039	-0.413	-0.226	1.147	0.676	0.091	0.767	-1.604	0.275	0.21	-1.853	0.543	1.726	1.786	-0.225	0.214	-1.656	0.149	0.96	0.194	-0.079	0.413	-0.253	-3.773	1.529	0.82	0.142	-1.101	0.768	-1.051	-0.485	-0.27	-0.169	-0.02	-0.096
X37073	X54910	0.727	0.357	0.373	0.473	0.108	0.457	0.312	0.42	0.214	0.236	-0.447	0.327	0.845	-3.314	-0.451	0.669	0.502	0.326	0.623	1.468	-1.986	-0.419	0.337	1.468	0.475	-1.273	0.18	0.227	0.535	1.102	0.298	0.338	1.468	1.468	0.34	-0.19	0.323	0.871	0.373	0.6	0.083	-0.13	0.243	0.652	-1.066	2.395	0.421	0.611	0.448	0.199	1.164	-0.845	0.372	2.081	1.468	0.283	-0.419	1.468	0.45	0.655	0.159	0.904	1.468	-0.109	-0.526	0.483	-0.433	0.467	0.355	1.468	0.393	-0.642	0.657	0.597	-0.362	0.351	-0.662	-0.18	0.818	-0.387	0.32	0.341	1.45	0.309	0.386	0.283	0.137	0.328	0.797	0.273	0.256	0.138	0.095	0.32	0.326	0.444	0.561	-0.027	0.294	0.295	-1.028	0.201	0.265	0.141	0.567	-0.815	1.468	-0.839	0.955	0.359	3.021	3.07	1.468	0.458	-1.317	-0.347	0.216	0.236	1.468	0.331	-1.622	0.439	1.095	1.468	0.318	-0.225	0.037	-0.095	0.463	-1.077	0.331	-0.169	0.148	0.601	0.306	0.772	-0.595	0.02	0.458	0.37	0.179	-0.35	0.848	0.276	0.446	0.924	0.362	3.573	0.34	0.308	1.468	1.468	0.331	1.468	0.268	0.317	-0.941	-1.06	0.386	-0.581	0.72	0.384	1.149	0.45	1.468	0.419	0.311	0.388	0.692	0.677	0.202	0.755	1.086	0.186	0.214	-0.199	-0.029	1.577	0.946	-0.395	0.591	0.066	0.601	0.176	-0.972	1.468	0.229	0.391	0.279	-0.314	-1.681	0.019	1.92	-1.205	-0.358	0.354	1.468	0.293	0.614	0.413	0.777	0.291	1.468	1.468	0.361	0.419	0.247	0.349	0.356	0.341	0.08	0.314	0.396	1.005	-0.432	0.324	1.226	0.231	0.472	1.468	1.132	-1.079	0.561	0.417	0.537	0.197	-0.301	-0.677	0.375	0.464	0.885	0.172	-2.904	1.459	0.418	1.501	0.622	0.642	-0.155	0.018	0.663	0.103	-1.226	-0.44	1.021	-0.747	1.063	-0.038	-0.137	-0.387	-0.744	0.446	0.442	0.309	0.307	0.925	0.096	0.405	0.719	0.085	0.352	0.46	0.349	-1.752	0.071	0.291	1.468	-0.084	0.53	-0.705	0.21	-0.175	0.661	0.068	0.316	0.309	0.143	0.663	0.709	0.795	0.305	0.65	0.412	0.944	0.759	1.468	0.269	0.345	0.477	0.204	0.461	-1.837	-0.454	0.443	0.363	0.584	-0.547	0.15	0.841	-0.067	0.986	0.027	0.298	0.733	0.069	-0.659	-0.403	2.17	-0.564	0.449	1.468	0.913	0.164	-1.485	0.35	-0.058	1.565	0.452	-0.093	-0.594	0.253	1.468	0.162	-1.446	0.408	-0.147	1.468	-0.106	-0.199	1.513	0.449	0.505	0.297	0.289	0.463	1.468	0.359	0.963	-0.774	-0.142	-0.521	0.425	1.468	1.469	0.161	-0.304	0.24	-0.441	-1.194	-0.058	0.039	1.132	0.829	1.664	0.178	0.383	-1.599	0.406	0.647	1.605	0.811	-0.506	0.338	-0.272	0.395	0.792	-0.951	0.355	0.615	0.995	1.468	0.375	0.071	-0.14	0.859	-0.657	-1.648	0.119	0.362	0.239	-1.803
X37073	X48733	0.85	0.247	0.875	-0.011	0.784	0.225	0.021	0.128	-0.718	-0.203	0.002	-0.122	0.415	-0.439	0.148	-0.501	0.556	0.047	-0.453	0.896	-10.536	0.649	0.23	0.896	0.507	-0.1	-2.067	-0.255	0.352	-0.417	0.064	0.066	0.896	0.896	-0.102	-0.948	-0.046	-0.201	0.211	-0.428	0.696	0.767	-0.119	0.795	0.838	-1.391	-0.677	0.411	-0.559	0.065	-0.665	0.75	-0.026	-2.068	0.896	-0.219	0.093	-1.676	-0.334	0.339	0.283	-0.811	0.896	0.573	-0.658	0.553	-0.896	0.5	0.062	0.896	0.155	2.005	0.965	-1.118	0.896	2.087	0.037	0.009	-0.529	-0.594	0.11	0.129	1.328	-0.164	-0.575	-0.078	-0.756	0.029	-1.923	0.013	0.747	0.181	0.044	0.282	-0.102	-0.142	-0.158	0.377	-1.49	0.717	0.852	-0.428	0.65	-0.865	-0.534	-0.182	0.896	-0.792	0.851	-0.578	2.062	0.405	0.206	0.568	-1.617	0.896	1.149	0.058	0.896	0.096	-0.28	0.243	2.388	0.896	0.064	0.557	0.248	0.145	-0.108	0.256	0.07	-2.888	-0.433	-0.305	0.202	-0.028	0.896	0.111	0.812	0.106	0.221	0.643	0.964	0.386	-0.033	0.131	0.257	3.052	0.228	0.023	0.896	-0.376	0.107	0.48	0.04	0.339	0.735	0.523	0.65	0.754	-0.398	-0.066	0.375	-0.149	0.896	0.194	-0.048	0.241	1.332	-1.103	0.376	0.731	-0.745	-0.004	-0.22	2.847	-0.832	-1.537	0.896	-1.876	-1.073	-0.088	0.176	-0.471	-1.155	0.408	0.896	0.487	-0.122	0.777	0.407	0.162	-0.706	-0.576	0.353	-0.028	-0.327	0.02	-1.379	-0.07	0.16	0.045	0.896	0.154	-0.138	0.261	-0.276	0.147	-0.325	0.147	-0.074	-0.162	0.907	0.421	0.133	0.074	0.896	0.008	-0.165	0.593	0.102	-1.067	0.434	0.233	0.506	-0.062	0.777	0.896	3.926	0.572	1.455	1.519	-1.241	-0.539	-0.682	3.623	0.896	-0.357	0.896	-0.677	1.304	-1.31	1.295	1.835	-0.94	0.896	-0.407	-0.484	-0.625	0.525	6.796	-1.432	0.006	0.113	0.896	-1.61	-0.329	-0.132	0.509	-0.421	-0.414	0.075	0.266	0.697	-0.107	0.072	0.896	0.616	-0.602	-1.308	-0.413	-0.273	0.54	-0.872	-0.129	0.221	-0.289	-0.136	0.896	0.896	-0.087	-1.775	0.896	-3.041	0.896	0.231	0.545	0.896	-0.898	0.029	-0.481	0.034	0.081	0.54	0.359	0.896	0.833	-0.005	-0.287	-0.019	-0.605	0.75	-2.078	0.115	0.896	-0.162	0.166	4.65	-0.216	-0.62	0.442	-1.462	-0.309	0.153	0.896	0.896	0.928	-2.725	0.153	-0.769	0.215	0.896	-1.688	0.658	-0.361	0.479	-0.371	-0.578	-0.839	-2.207	-0.438	-1.73	-0.335	-1.667	-0.264	0.646	-0.165	0.896	-0.299	-0.771	1.839	0.274	-0.03	1.655	0.896	-1.586	-0.946	-1.854	0.049	0.539	0.103	-0.714	-2.377	1.948	0.685	-0.011	-1.39	0.896	-1.305	0.212	2.532	-0.02	0.028	0.217	-2.262	-0.358	-0.963	0.414	0.584	-0.748	0.896	-0.61	-0.247	0.896	0.134	0.483	-0.476	-0.048	-0.371	0.062	-0.635
X37073	X1567	0.568	0.26	2.151	0.41	0.457	0.383	0.232	0.148	-0.036	-0.243	-0.6	0.235	0.898	-3.923	-0.338	0.111	0.582	0.295	-0.176	-0.435	1.848	-0.176	0.262	1.765	0.468	-1.58	-1.496	0.069	0.543	1.371	0.222	0.265	1.765	1.765	0.261	-0.344	0.094	0.58	0.292	0.625	1.765	-0.398	0.207	-0.176	0.033	-0.084	-1.786	0.625	1.059	0.083	0.064	-0.786	0.325	2.059	1.765	0.457	-0.085	0.001	0.604	0.57	0.384	-0.428	1.765	-0.076	0.044	0.817	-0.873	0.458	0.212	1.765	0.311	0.894	0.836	1.198	1.765	0.747	-0.858	-0.374	1.219	0.143	0.399	0.188	0.064	0.323	0.737	0.284	0.475	0.246	0.894	0.243	-0.518	0.297	0.083	0.008	0.249	0.555	0.34	-0.111	0.432	0.262	0.487	0.555	-0.192	-0.25	0.9	-0.444	1.765	0.142	0.041	0.256	2.908	-0.596	1.765	0.416	-1.817	-0.485	0.912	0.118	1.765	0.247	0.028	0.408	0.685	1.765	0.237	-0.497	-0.46	-0.083	0.393	-1.349	0.175	0.121	0.013	0.471	0.219	1.01	-1.269	-0.063	0.125	0.317	0.062	-0.197	0.856	0.356	0.364	0.376	0.221	2.69	0.006	0.239	1.765	1.765	0.103	1.765	0.235	0.464	-0.944	-0.024	-0.158	0.669	0.589	-0.072	1.011	0.42	1.765	0.098	0.265	0.279	0.442	0.482	0.359	0.01	0.451	-0.075	-0.001	-1.201	-0.414	0.498	0.725	-1.175	-0.208	0.108	0.397	0.388	-0.72	1.765	-0.618	0.304	0.015	0.313	0.439	0.226	0.715	-0.486	0.66	0.274	1.765	0.296	0.278	0.383	0.771	0.153	1.765	1.765	0.159	-0.487	0.166	0.17	-0.297	0.097	0.012	0.266	0.702	0.609	0.565	0.214	1.012	0.064	0.369	1.765	1.463	-0.698	0.504	0.392	0.253	0.227	-0.14	-1.002	0.064	-0.873	0.514	-0.042	0.509	0.694	-0.36	0.666	0.374	-1.908	0.0	-0.458	-0.004	0.121	-0.341	-0.105	0.193	-1.606	0.759	0.345	0.42	0.776	-0.846	0.76	0.327	0.232	0.059	-1.252	-0.538	0.068	0.224	0.327	0.283	0.021	0.272	0.337	0.143	0.242	-1.022	0.841	0.095	-1.153	0.256	-0.968	0.12	0.362	0.29	0.494	-0.023	0.501	1.642	0.568	0.046	0.923	0.966	0.824	0.569	0.004	0.827	0.771	0.12	0.263	0.34	-0.621	0.666	0.04	0.277	-0.193	0.592	0.322	0.109	0.074	0.812	0.549	1.095	-0.277	-1.673	0.512	0.199	0.752	-0.099	0.157	1.034	1.075	-0.167	-0.351	0.719	-1.537	0.265	-1.242	0.247	1.016	-0.112	0.744	0.464	-1.219	0.043	0.277	0.958	0.102	0.555	0.73	0.71	-0.106	-0.456	-0.043	-0.131	0.958	0.049	0.497	0.058	-0.193	-1.587	0.639	-0.177	1.804	0.081	-0.153	0.631	-0.799	-1.403	0.676	0.313	-0.258	-0.146	0.931	-0.312	0.207	-1.018	0.237	-0.503	2.159	0.914	-0.71	0.266	0.725	-0.584	0.767	-0.92	0.452	-0.469	0.382	0.24	2.053	0.171	-0.88	0.893	-0.603	-0.43	0.189	0.225	0.165	-2.432
X37073	X3147	-0.224	-0.014	0.116	0.141	-1.205	-0.198	0.068	0.123	-0.631	-0.103	0.119	0.091	-0.426	-0.232	0.063	0.023	-0.45	0.044	-0.256	0.412	12.531	0.291	-0.095	-0.014	0.541	0.225	0.518	0.126	-0.327	0.685	0.105	-0.056	-0.537	0.292	0.185	0.512	-0.133	0.379	0.309	0.301	0.082	0.165	0.13	0.31	0.561	-2.055	0.118	-0.091	-0.248	0.105	1.946	0.281	0.079	6.755	-1.435	-0.13	-0.033	0.783	0.108	-0.463	0.198	1.041	0.147	0.455	-0.578	-0.108	-1.462	0.458	0.173	-1.339	0.118	0.925	0.567	1.437	-0.955	0.336	-0.0	0.598	1.231	-0.285	0.3	-0.095	-1.797	0.242	-0.593	0.245	0.119	0.136	1.124	0.095	0.499	0.104	0.092	0.355	0.083	0.093	-0.036	-0.65	-0.144	-0.032	0.857	-0.181	-3.178	-2.723	-0.621	0.18	0.509	1.825	0.585	0.077	4.403	2.679	-0.365	0.272	1.124	0.386	-0.26	-0.029	0.904	0.0	-0.228	0.515	2.469	0.365	0.102	-0.136	-0.217	-0.131	0.105	0.085	-0.296	0.952	0.055	0.706	0.215	0.063	0.386	0.127	-1.609	0.148	0.174	-0.175	0.866	0.197	0.284	0.033	-0.113	-0.816	-0.114	0.079	0.665	0.292	0.148	0.488	0.073	-0.245	-1.301	-1.639	-0.971	1.441	-0.721	0.27	0.875	0.12	0.733	-0.041	0.106	0.144	-0.816	0.14	0.202	0.53	-0.03	-0.06	0.842	0.138	-0.934	-0.903	0.308	0.772	0.69	0.242	0.572	-0.387	-0.294	1.107	0.423	-0.092	0.199	0.981	-1.487	0.172	-1.796	-0.923	-0.396	0.214	-0.764	-0.396	1.131	-1.987	0.925	0.097	0.682	0.679	0.078	-0.013	-0.041	0.104	0.532	0.148	-0.311	-0.182	0.024	0.934	-0.373	0.118	0.77	-0.019	-0.337	-1.169	0.453	0.107	-0.828	0.337	0.743	0.16	-0.663	0.683	-0.325	0.599	-0.244	-0.034	1.561	0.013	2.405	-0.413	-0.32	1.112	-0.231	-0.251	-0.937	0.105	2.044	-1.006	0.615	-0.863	0.729	0.463	-0.221	-0.584	-2.02	0.039	0.59	0.111	0.704	1.5	0.567	0.266	0.777	0.553	0.174	0.019	-0.424	-0.958	0.082	0.142	0.531	-1.451	0.831	-0.917	0.072	-0.029	0.66	0.537	0.226	-0.003	-0.029	0.824	0.731	0.61	0.013	0.54	-1.034	0.579	0.782	0.497	0.829	0.8	-0.376	0.191	-0.001	0.877	-1.402	0.998	-0.157	-0.056	0.328	0.072	0.739	0.537	0.633	0.477	-2.604	0.489	-1.187	0.3	0.481	0.122	1.217	0.209	0.227	-1.854	0.405	-0.649	-1.188	0.493	-0.976	1.001	-0.034	-0.165	0.218	0.237	-0.789	0.997	-0.188	-2.69	0.3	-0.671	0.645	-1.496	-0.427	0.658	-0.957	0.593	-0.26	1.456	1.007	0.622	-0.34	-0.21	-2.003	-0.169	0.849	-0.781	0.755	1.958	0.139	1.015	0.939	1.592	0.367	-0.109	-2.041	0.036	-0.417	0.133	-1.584	-0.717	3.223	0.589	-0.167	0.143	-1.957	-0.665	1.33	1.318	0.553	0.579	0.533	-1.414	0.165	-0.085	-0.551	-0.413	-0.732	0.012	-0.732	-0.256	0.303	0.067	-2.022
X37073	X15679	-1.24	-0.067	0.35	0.571	-1.014	-0.02	-0.006	-0.267	-0.129	-0.203	-0.071	0.121	0.083	-1.433	-0.188	-1.291	0.204	0.052	-1.198	1.1	18.035	-0.956	-0.027	1.1	0.395	-0.503	0.539	-0.101	0.172	0.283	0.037	-0.006	1.1	1.1	0.044	-1.154	0.116	-0.174	0.157	0.046	1.1	0.543	-0.102	-0.95	-0.64	-1.286	-1.129	0.936	0.026	-0.073	2.234	-0.187	0.237	-2.26	1.1	0.028	-0.03	1.1	-0.561	-0.169	0.328	-1.21	1.1	-0.677	-1.081	-0.414	-1.712	0.162	0.118	1.1	0.009	-1.672	1.288	0.593	1.1	-1.263	-0.187	-1.55	0.237	-0.823	-0.034	-0.12	-1.401	-0.236	-0.569	-0.227	-0.251	-0.021	1.41	-0.029	-0.233	-0.021	-0.068	-0.471	-0.196	0.459	-0.051	-0.049	-0.247	-0.694	0.024	0.229	-0.554	-0.994	-0.957	-1.393	1.1	0.013	-0.718	-0.076	0.889	-2.357	1.1	-0.045	-0.163	0.33	-0.831	-0.155	1.1	-0.126	-0.674	0.031	1.297	1.1	-0.079	-0.265	-0.272	-0.176	-0.184	-0.403	-0.134	-1.598	-0.104	0.391	-0.091	0.057	-0.312	-0.048	-0.905	-0.029	0.335	-0.533	0.983	1.115	-0.028	-0.327	-0.085	0.103	0.211	-0.076	1.1	1.1	0.072	1.1	-0.072	-0.314	-0.577	-0.394	-1.027	0.189	0.193	0.601	1.1	0.432	1.1	-0.182	-0.117	-0.029	-0.455	-0.529	-0.309	0.347	-0.35	0.038	-0.56	-1.445	-1.198	0.919	0.121	-0.818	-0.974	-0.287	1.1	-0.535	-1.014	1.1	0.63	0.059	-0.251	0.552	-0.309	0.357	-0.679	-0.187	0.242	0.04	1.1	0.35	-0.977	-0.214	-0.45	-0.079	1.1	1.1	-0.129	-0.77	-0.403	-0.121	-0.317	-0.114	-0.074	-0.176	-0.597	-0.011	-0.879	0.013	1.1	-0.047	-0.321	1.1	0.293	-0.568	1.1	-0.148	1.167	-0.052	-2.001	1.1	-1.28	-2.494	-0.813	1.145	-2.438	1.233	-0.866	1.299	-0.058	0.131	-2.722	-0.985	0.82	-0.822	0.212	0.186	-0.302	-0.817	-1.219	1.997	-0.802	-1.052	-2.637	1.483	-1.166	-0.115	-1.072	-1.828	-0.124	0.444	-1.499	0.055	0.146	0.258	0.004	-0.12	-0.203	0.049	-1.17	0.339	-1.647	-1.528	-0.562	-0.919	-0.25	-0.984	-0.14	0.946	0.075	-0.786	-0.896	-0.622	-0.057	0.596	0.098	-0.906	-0.416	-1.516	1.1	-0.033	-1.101	-0.4	-0.266	1.1	0.26	1.1	-0.077	1.1	-0.87	-0.268	-0.446	-0.156	-0.012	-0.802	1.1	-0.466	-1.535	1.016	-0.167	2.316	-0.247	-0.797	1.1	1.1	1.1	-0.608	-1.054	-0.306	1.654	0.304	0.68	-0.03	-0.291	1.1	-1.685	-0.021	-0.502	1.1	1.1	0.636	-1.038	-2.385	-0.591	-0.473	-0.129	-0.31	-0.389	1.1	1.1	0.084	-0.431	-0.963	-1.168	0.802	-1.208	1.428	1.1	-1.105	1.1	-1.08	-0.691	-0.197	1.1	-0.901	-0.684	2.34	-0.84	-0.119	0.715	1.1	0.739	-1.485	-2.713	1.1	0.101	-1.056	-1.385	1.1	-1.635	0.209	-0.806	-2.676	-1.095	0.055	0.964	-0.352	0.151	-0.661	-0.719	-0.461	0.348	-0.017	-0.684
X37073	X57517	0.994	0.115	0.446	0.478	-0.178	0.065	0.169	0.295	-0.328	-0.068	0.013	-0.261	0.871	0.144	0.342	0.814	0.262	0.203	-1.081	0.734	4.877	-0.448	0.294	-1.4	-0.164	0.354	-1.729	-0.363	0.362	1.218	0.15	0.204	0.673	-0.266	0.175	0.537	0.372	0.278	0.278	0.662	-0.297	0.458	-0.044	0.467	-0.121	0.082	-1.834	0.826	-0.141	0.123	-2.672	0.645	0.22	-1.143	-0.688	0.218	-0.577	-1.159	0.564	-0.017	0.322	-0.985	-0.196	0.233	-0.776	0.305	-1.644	0.44	0.18	1.836	0.317	0.121	0.306	2.925	-0.903	-0.047	0.135	-1.535	0.8	1.107	0.351	-0.135	1.039	0.128	0.474	0.24	0.154	0.121	3.739	0.106	-1.294	0.238	0.174	-0.853	-0.063	-0.014	0.494	0.574	-0.266	0.295	0.652	-0.426	-0.025	-0.58	-0.846	-1.908	-0.969	1.121	0.076	-0.116	1.256	1.926	0.389	0.332	0.317	-0.044	0.213	0.112	0.445	0.191	0.521	-0.19	0.589	1.226	0.149	0.412	-0.384	-0.236	0.136	-0.279	-0.138	0.463	-0.603	0.734	0.412	0.325	-0.577	0.007	-1.361	0.27	0.124	-0.183	1.367	0.356	0.266	0.462	0.217	2.71	0.195	0.164	0.454	0.631	0.188	-0.138	-0.005	-0.072	0.191	-0.213	0.428	0.701	0.644	0.044	1.631	0.298	-0.134	-0.313	0.119	0.043	0.245	1.09	0.333	1.109	-1.16	0.118	0.528	0.006	1.353	-0.205	0.992	0.057	0.27	0.259	0.896	-0.47	-0.378	0.362	0.237	0.563	0.248	0.582	0.133	0.182	-0.551	-1.359	0.577	0.207	-0.287	0.416	0.129	-0.205	1.123	0.172	0.312	0.424	0.215	-0.214	0.046	0.077	0.256	-0.035	0.232	0.153	0.566	0.638	-0.716	0.116	1.118	0.174	-0.088	-0.142	1.447	0.715	-5.038	0.345	1.17	0.214	-0.993	-1.372	-1.14	-0.186	0.267	0.735	-0.238	0.271	-0.014	-0.6	1.112	0.405	1.977	-0.478	0.326	0.165	1.364	0.921	0.059	-3.531	1.07	1.346	0.459	0.432	-1.213	0.559	0.196	0.138	0.107	1.339	-0.295	0.358	1.677	0.614	-0.087	-0.267	0.282	-0.427	0.011	0.186	0.284	0.623	0.007	-2.091	-0.205	0.36	0.16	0.298	0.196	0.318	0.188	0.823	0.738	1.178	0.13	1.576	1.432	0.637	0.318	0.686	0.7	1.119	0.072	-0.362	-0.501	0.377	-1.159	0.824	0.257	0.601	0.537	-0.04	0.585	0.316	1.173	0.763	0.037	0.243	1.795	-1.634	0.16	-0.339	0.559	-1.011	0.672	0.935	1.162	-0.589	1.224	-2.172	1.176	-0.123	0.252	-0.346	0.193	1.144	0.906	-0.713	0.202	-0.036	1.0	-0.614	0.263	-1.376	-0.001	0.516	-0.91	-0.008	-0.143	1.874	-0.009	0.401	-0.232	-0.05	-1.475	0.715	0.411	-1.424	0.209	-0.169	0.387	-0.377	-0.602	0.858	0.405	-1.213	0.709	1.545	-0.535	0.22	-1.045	1.379	2.104	0.502	0.821	-6.402	0.105	-0.329	-0.624	1.342	0.233	0.554	0.325	0.862	1.403	2.455	0.118	-0.34	1.049	0.877	-0.104	0.063	-0.4	0.125	0.38
X37073	X15581	0.618	-0.142	-0.89	0.268	0.178	-0.075	0.115	0.357	-0.91	0.104	0.009	-0.016	-0.169	2.764	-0.243	2.083	-0.189	0.075	0.201	1.026	-4.132	-2.73	-0.186	0.499	0.219	0.715	1.026	0.154	0.021	-0.279	0.12	-0.071	-0.394	0.348	0.077	0.458	-0.128	-0.093	0.292	0.761	0.403	0.481	0.13	0.042	-0.16	-0.592	3.494	0.251	1.899	0.118	0.239	1.026	-0.002	5.714	-0.305	-0.021	0.088	0.346	-0.137	0.258	0.1	0.698	0.29	-0.937	-1.033	0.076	0.398	-0.317	0.159	1.026	0.325	-0.05	-0.048	-0.001	-2.042	-0.018	0.094	0.243	-0.288	0.008	0.49	0.192	-0.872	0.003	-0.625	0.087	-0.331	0.138	-2.511	0.092	0.081	-0.02	0.035	0.166	0.047	0.186	-0.16	0.132	0.046	1.111	0.667	-0.584	-0.645	0.378	-0.521	0.155	0.646	-0.044	0.416	0.241	2.618	-1.687	-0.261	0.229	0.741	1.026	-0.164	0.09	-4.21	0.115	-0.108	0.094	0.139	-0.582	0.106	0.598	0.156	-2.29	0.026	-0.075	-0.678	1.026	0.29	1.71	0.43	-0.102	1.026	0.141	-0.805	0.076	0.229	0.291	0.16	0.272	0.283	0.378	0.106	10.768	0.191	0.095	0.536	-0.55	-0.139	-1.367	0.112	-1.143	0.226	0.117	0.218	0.463	1.026	-0.183	0.219	0.593	0.888	0.158	0.055	0.157	-0.319	0.326	0.648	1.026	-0.467	0.076	0.179	-0.224	0.339	-0.625	0.694	-0.58	-2.746	0.155	1.026	-0.237	-0.114	1.026	1.026	0.127	-0.166	0.588	0.475	0.258	-2.066	-1.057	0.461	0.211	0.398	0.395	-0.865	0.223	1.026	0.116	0.733	-0.013	-0.155	-0.589	-0.03	0.08	0.176	-0.133	0.01	-0.107	-0.514	0.704	-0.812	0.113	1.026	0.236	0.167	1.026	-0.836	0.796	0.472	0.015	1.142	0.071	0.246	-1.747	-0.113	0.826	1.049	0.502	-0.537	-0.536	-0.797	0.054	0.266	-0.56	0.109	-2.883	-0.187	-0.72	2.624	4.735	0.788	-0.583	-0.595	0.007	-0.284	0.204	-0.092	0.246	2.334	0.138	-0.131	-0.377	0.137	0.067	-0.151	-0.26	0.2	0.171	0.1	-0.542	-0.021	0.071	0.256	1.026	-2.196	-0.559	-0.027	0.655	1.026	-0.671	0.085	0.129	0.073	0.336	0.022	-0.653	-0.095	1.026	0.344	-1.456	0.461	-0.595	-2.394	0.434	-1.055	0.241	-0.304	0.433	-0.707	0.52	0.307	0.168	0.919	0.143	-0.382	0.256	-0.623	0.175	-1.82	0.093	0.006	-0.413	-0.16	1.21	0.282	-0.003	0.196	0.143	0.635	-0.525	1.026	0.303	-0.197	1.026	-0.761	-1.378	0.28	1.026	-1.409	1.026	0.06	-1.008	1.026	-0.097	-0.985	-1.9	0.297	1.026	-0.387	0.102	0.478	1.026	0.639	0.387	-0.033	0.667	-1.13	0.093	0.488	-0.006	0.372	1.026	0.019	-4.271	0.446	0.366	-0.554	-0.571	1.026	-0.08	0.582	0.052	1.384	0.284	1.734	0.084	4.22	0.297	0.155	-0.547	-0.025	1.026	-1.68	0.051	0.166	-0.199	1.026	3.176	1.021	-0.87	0.194	1.026	-0.544	0.475	-0.014	0.066	-1.481
X37073	X46590	1.312	0.14	-2.236	0.227	0.416	0.327	0.195	0.317	0.569	0.301	0.199	0.215	-0.039	1.297	0.251	0.211	-0.122	0.267	1.342	-2.573	5.328	0.58	0.204	0.262	-0.219	0.438	1.02	0.216	0.351	-0.216	0.12	-0.037	1.322	-0.006	-0.022	0.899	-0.03	0.558	-0.294	-0.066	1.165	0.391	0.166	1.32	1.164	1.177	1.953	0.66	-0.131	0.136	-0.895	0.897	0.261	2.21	1.348	0.514	0.209	0.339	-0.292	0.659	-0.061	1.288	1.382	-0.302	-0.095	0.063	-2.335	0.425	-0.293	0.902	0.249	-0.524	0.671	-0.753	0.847	-1.988	-0.205	1.048	-0.154	-0.049	0.141	-0.011	-0.765	0.298	-1.27	0.103	-0.145	0.137	2.953	0.03	1.149	0.285	0.203	0.591	0.192	0.469	0.566	0.578	0.114	0.78	0.328	0.149	0.435	0.954	-0.075	1.33	1.198	0.923	-0.295	0.216	2.445	-1.125	0.844	0.12	0.355	0.041	-0.26	0.053	0.379	0.196	-0.032	0.008	-0.376	0.383	0.077	0.509	0.327	0.859	0.265	0.237	0.187	1.245	0.099	0.722	0.214	-0.558	0.819	0.215	-0.55	0.293	0.437	0.114	0.354	-0.196	-0.588	0.446	-0.091	2.166	0.18	0.184	1.312	-0.591	0.185	-0.531	0.062	0.31	0.57	0.9	1.127	0.715	-0.572	0.129	0.988	-0.212	0.898	0.259	0.162	-0.314	-0.855	-1.033	0.722	1.233	0.066	0.034	-1.36	-2.021	-0.464	0.573	1.236	-1.224	1.086	0.288	-0.014	-0.549	-0.361	0.632	-0.139	-0.181	0.292	0.164	-0.053	0.025	-1.43	0.346	-0.793	0.042	-1.727	0.008	1.385	-0.487	0.516	0.195	1.145	0.7	0.282	0.119	0.01	-0.006	0.32	0.205	0.167	-0.12	-0.522	0.575	-0.537	0.126	0.666	0.325	0.437	0.952	1.288	-0.197	0.72	-0.019	0.109	0.233	-0.301	-1.922	-0.369	0.452	1.185	-1.296	0.477	-0.596	0.303	-1.249	0.422	0.794	0.671	-0.25	0.153	-0.032	-1.418	2.223	0.565	-1.088	0.544	0.518	0.554	0.583	1.456	2.101	-0.609	0.215	-0.351	3.746	0.43	-0.052	0.755	0.594	0.255	-0.166	0.323	-0.137	0.134	0.21	0.498	-0.787	-0.052	0.057	0.315	0.458	-0.806	-1.795	0.228	-0.089	0.576	-0.687	1.146	-0.278	0.217	0.255	-0.751	0.903	-0.847	-0.151	0.997	-2.009	1.965	0.177	0.922	-2.944	1.863	0.242	0.295	0.492	-0.183	0.251	0.102	0.516	1.328	0.493	-2.242	0.168	-0.376	0.468	0.472	-1.553	-0.76	0.571	1.042	1.317	0.417	0.525	1.11	-0.986	2.063	-2.764	0.807	-0.679	0.355	1.03	-2.297	-0.136	0.084	-1.124	0.725	0.017	1.467	3.062	0.748	-0.508	0.06	-3.023	0.044	1.151	0.513	0.538	0.238	1.406	0.855	0.597	-2.367	1.524	-0.296	-0.543	0.119	-0.133	0.257	0.23	-0.167	1.057	0.894	2.441	1.411	0.302	0.044	-0.097	0.269	0.547	-4.514	0.28	-0.375	-0.388	-0.466	1.282	-2.035	0.615	-0.835	3.3	-0.041	-1.525	-0.08	0.457	-0.074	0.851	-0.168	0.03	0.442	0.2	-1.611
X37073	X32578	1.251	0.171	0.977	0.387	1.119	-0.32	0.247	0.372	1.3	0.149	0.253	-0.191	-0.816	1.364	0.261	-0.803	0.707	0.296	1.434	-0.119	-2.952	-0.672	0.338	0.201	-0.235	0.518	0.163	0.225	0.633	1.273	-0.069	0.207	-0.535	-0.717	0.059	1.012	-0.04	1.048	0.355	0.653	-0.071	-0.258	0.173	1.26	0.086	-0.252	-1.13	0.641	-1.42	0.098	-0.22	-0.317	0.0	1.981	1.353	0.572	0.183	0.985	0.54	0.734	0.391	0.658	-0.248	-0.515	-0.745	0.813	-2.662	0.429	0.272	1.466	0.338	0.38	-0.147	2.545	0.721	-1.391	0.213	-0.023	0.759	0.804	0.095	0.254	2.299	0.325	0.568	0.292	0.94	0.002	2.882	0.235	-0.156	-0.238	0.253	0.295	0.293	0.635	0.448	0.434	-0.005	0.781	-0.477	1.003	0.116	0.303	-0.004	0.856	0.32	0.701	-1.356	0.183	-2.171	0.754	0.145	0.488	0.268	-0.241	1.033	0.202	0.535	0.0	0.821	0.168	0.19	1.057	0.188	-1.637	-0.024	0.598	0.411	0.289	0.093	1.141	0.232	0.36	-0.082	0.917	0.856	0.128	-1.958	0.154	0.056	-0.045	1.013	-0.08	-0.362	0.599	0.321	5.692	0.246	0.143	-1.25	1.032	0.265	-0.755	0.091	0.386	-0.928	0.267	0.459	0.541	-0.11	0.16	1.156	-0.423	0.644	0.26	0.272	-0.057	-0.131	0.688	0.286	0.814	1.682	0.255	0.599	-0.703	-0.692	1.253	0.058	-0.987	1.403	0.276	0.416	-0.32	0.946	0.341	0.136	0.289	0.292	0.68	-0.177	0.183	-1.801	-0.89	0.302	0.192	-0.259	0.397	1.395	0.905	1.177	0.158	1.061	0.65	0.244	0.099	0.277	0.187	-0.517	0.21	0.225	0.099	0.195	1.351	0.215	0.254	0.077	0.348	0.408	0.99	1.471	0.218	-2.08	0.367	-0.196	0.028	-0.322	-0.335	0.666	0.409	0.46	-0.031	0.065	0.22	0.634	-1.684	1.558	0.667	1.391	1.266	0.42	1.032	-0.872	0.375	0.562	-0.816	0.819	-1.159	0.474	0.818	2.517	0.325	-0.056	0.257	1.021	2.277	0.191	0.248	1.376	0.222	0.294	-0.309	0.367	-0.643	0.152	-0.058	1.025	-0.3	0.143	0.425	0.561	0.461	-0.983	0.516	0.136	-0.617	0.509	1.216	0.832	0.928	0.014	-0.286	-0.749	1.251	1.197	0.861	0.944	0.109	0.358	-0.025	0.331	-1.572	-1.447	-0.342	0.261	-0.225	-1.318	0.279	1.036	0.313	1.197	0.044	0.753	0.618	1.187	0.097	0.838	-0.03	-0.566	0.498	1.134	0.746	0.124	0.024	1.074	-1.032	-0.243	-1.052	0.335	-2.746	0.394	0.715	-0.837	-1.067	-0.153	0.89	1.294	-0.406	-0.676	-0.631	0.007	-0.143	-0.009	0.108	0.244	1.576	-1.608	1.032	-0.142	0.751	-1.033	0.02	0.823	-0.33	0.085	0.349	0.708	0.144	0.772	0.903	1.016	0.322	1.143	-0.015	0.501	0.241	0.057	0.706	-1.046	2.293	-0.399	-0.167	0.093	-0.587	0.306	0.724	0.392	0.474	0.671	0.972	1.368	1.16	-0.893	-0.825	0.718	-1.031	-1.834	0.059	0.12	0.176	0.756
X37073	X46592	0.921	-0.055	0.724	0.212	1.032	0.076	0.153	0.377	1.104	-0.296	0.046	0.206	-0.902	-1.356	0.465	-0.864	0.743	0.154	0.886	0.571	-12.352	-0.481	-0.104	0.389	-0.047	0.581	0.814	0.17	-0.04	0.084	0.141	-0.014	-0.134	0.457	-0.055	0.959	0.08	0.512	0.152	0.777	0.968	-0.839	0.157	0.974	0.938	-1.85	-0.744	0.58	1.26	0.153	-0.388	-1.216	-0.106	0.123	1.051	-0.311	0.166	1.051	-0.243	0.805	-0.238	-0.684	0.766	-0.922	0.329	0.315	-1.277	0.0	-0.104	-0.106	-0.119	0.873	-0.695	-1.377	0.416	0.054	-0.097	1.032	0.834	-0.42	-0.298	0.03	1.917	0.076	0.75	-0.127	0.799	0.138	-2.613	0.116	-1.037	0.26	0.073	0.298	0.089	0.609	-0.119	-0.074	0.879	-0.107	0.315	0.078	0.195	1.005	1.156	1.045	1.051	-0.239	-0.325	0.257	-0.47	-1.61	0.614	-0.347	0.356	0.192	0.958	0.202	0.784	0.171	0.894	-0.164	-0.987	1.051	0.1	0.96	0.191	-0.947	0.189	0.068	0.178	1.007	0.477	-0.854	0.165	-0.886	0.843	0.181	1.008	0.12	0.328	0.569	-0.0	0.349	0.17	0.737	-0.134	0.816	0.117	0.099	0.253	1.051	0.175	0.992	0.123	0.429	0.837	0.935	0.236	0.868	0.621	0.216	0.846	-0.318	1.051	0.32	0.119	0.077	-0.624	0.364	-0.503	-0.326	-0.311	-0.079	0.594	-1.022	0.986	-0.972	-0.682	0.901	0.98	0.268	0.57	-0.292	1.051	0.826	-0.475	-0.366	-0.145	-0.119	-0.345	0.034	0.736	-0.623	0.035	0.23	-0.361	0.385	-0.672	0.71	0.898	0.126	0.99	-0.388	-0.035	0.2	0.389	0.133	0.035	0.172	0.099	0.318	-0.231	-1.181	-0.506	-0.02	0.831	-0.072	-0.095	0.953	0.338	0.912	0.266	0.367	-0.522	0.047	-1.869	-1.81	0.454	0.03	1.343	-0.275	-1.918	0.198	0.737	-1.2	0.98	1.076	0.765	0.48	0.317	0.693	2.58	3.88	0.37	0.844	-0.077	2.332	1.145	0.161	3.23	0.297	-0.074	0.165	0.403	2.503	-0.461	-0.213	0.517	-0.096	0.135	0.765	0.325	-0.102	0.023	0.139	0.082	0.044	0.55	-0.189	-0.194	1.283	-0.16	-0.818	0.249	-0.07	0.707	0.651	1.051	0.99	0.21	-0.84	-2.913	-0.145	-0.934	0.942	-1.78	0.711	0.239	0.029	1.07	-0.032	1.898	0.403	0.313	-2.726	-0.827	0.254	1.051	0.34	-1.338	1.051	-0.871	-0.063	-0.702	0.282	-0.145	2.727	-0.269	0.227	1.051	-2.816	0.58	0.203	-0.888	-0.653	2.289	-0.699	1.177	-1.192	-0.234	-1.415	-3.259	-1.367	0.676	-0.017	-0.17	0.159	0.507	1.542	0.828	0.894	0.177	-2.335	0.416	1.034	0.397	0.127	-0.211	0.797	0.964	-1.131	1.021	1.096	-1.543	0.558	0.245	-0.849	0.451	-0.298	0.243	0.434	0.825	3.713	0.348	0.091	-1.02	0.843	0.217	-0.723	3.64	0.063	0.196	0.035	0.513	0.23	-0.601	-0.171	-3.837	4.297	-0.058	6.275	0.31	0.387	1.051	-0.605	-1.03	0.166	-0.321	0.087	-0.542
X37073	X46390	0.936	0.169	1.806	-0.12	1.354	0.241	-0.156	0.387	0.312	0.222	0.078	0.165	-0.215	1.143	0.561	0.162	0.15	0.204	1.697	0.822	-18.95	-0.695	0.045	0.317	0.208	0.52	-0.655	0.138	0.307	0.67	0.236	0.262	0.808	0.107	0.031	-1.711	-0.339	0.464	0.35	0.592	-1.184	-0.355	0.072	0.896	0.23	1.057	-1.528	0.69	-0.03	0.169	0.528	-0.815	0.209	1.97	0.714	-0.141	0.252	1.047	0.3	0.738	0.322	0.526	0.742	-0.709	0.052	0.745	-2.291	0.026	0.053	-1.526	-0.147	1.498	-0.032	1.855	0.666	-2.486	0.179	0.678	0.902	-0.206	-0.372	0.248	1.102	-0.012	-0.613	0.15	1.325	0.257	-2.91	0.032	0.442	0.258	0.228	0.595	0.276	0.869	0.514	0.58	0.439	0.042	-0.192	1.718	0.498	0.618	1.206	0.383	-1.016	0.905	-0.511	0.308	2.044	-1.029	1.124	0.155	1.278	-0.325	0.801	0.036	0.912	0.215	0.709	-0.09	0.259	1.182	0.18	-0.078	0.285	0.624	0.438	0.337	0.234	0.688	0.42	-0.221	0.394	0.935	0.606	0.257	0.89	0.279	-0.27	-0.111	0.661	0.216	-0.065	1.433	0.21	5.872	-2.471	0.045	0.388	0.664	-0.007	0.571	0.054	0.474	0.345	0.703	0.243	0.74	0.864	0.327	1.526	0.136	-0.147	-0.402	0.265	-0.011	-0.918	0.345	0.014	0.918	1.343	0.353	0.522	-0.785	2.183	2.234	0.352	0.761	0.416	0.165	-0.035	-0.142	1.274	1.101	-0.789	-0.969	0.092	-0.442	-0.115	0.049	0.178	0.125	0.322	0.264	0.491	0.082	1.191	0.69	0.7	0.143	-0.12	-0.245	0.173	-0.424	0.374	0.257	0.318	0.272	0.34	0.274	0.511	0.908	-0.436	-0.022	1.356	-0.082	0.367	1.395	1.649	-0.051	-0.421	0.391	0.476	0.277	-0.059	-0.328	1.209	1.366	0.854	-1.197	0.537	0.035	0.367	-2.712	0.811	0.689	-0.326	0.959	0.642	0.548	0.747	0.803	1.58	-0.464	0.568	-0.36	0.74	1.331	0.358	0.61	-1.574	0.081	0.704	4.621	-0.284	0.189	1.542	0.646	0.275	0.401	0.358	-0.581	0.238	0.189	-0.089	-0.29	-0.966	-0.583	0.462	0.199	-0.444	0.825	0.163	0.022	-0.01	-0.32	0.954	0.982	0.094	-0.145	-0.736	1.354	0.588	0.836	0.737	0.597	0.79	0.331	0.766	-0.894	0.532	-0.485	0.321	0.23	-2.366	0.302	1.131	-0.331	1.329	0.307	0.396	0.083	-1.835	0.5	-0.483	-1.735	0.473	0.398	1.006	-1.824	-1.222	-0.155	-0.961	0.086	1.657	0.484	-1.12	-1.321	0.069	-0.466	0.082	-0.694	0.419	0.032	1.475	0.482	0.359	1.893	-0.033	-1.653	0.353	-0.092	-0.051	1.309	-1.224	0.911	0.382	1.013	-0.143	0.142	1.004	0.708	0.678	-0.485	0.411	0.423	0.219	0.793	0.235	0.681	0.604	2.467	0.287	0.031	2.069	0.913	0.883	0.627	3.283	-2.551	0.263	-0.449	0.282	0.764	-0.305	-0.011	0.485	0.124	1.559	3.232	-0.061	-0.49	0.227	-1.503	1.762	0.507	-0.3	0.121	0.224
X37073	X49592	0.579	0.271	1.146	0.112	-0.341	0.284	0.081	0.195	-0.277	-0.469	0.012	0.044	-1.28	1.209	-0.189	-0.183	0.383	0.096	-0.064	0.894	-8.648	0.21	-0.127	0.886	0.231	0.323	1.177	0.134	0.093	-0.524	-0.125	-0.046	-0.91	0.922	-0.098	-0.221	-0.315	-0.239	0.177	0.492	-1.746	-0.231	0.07	-0.605	-1.416	-0.516	5.171	0.067	0.429	0.078	-0.021	0.768	0.124	2.369	0.41	-0.082	0.021	-1.39	-0.09	0.536	0.403	-0.963	-1.042	-0.284	-1.276	-0.056	-1.851	0.326	0.059	1.128	0.248	0.516	0.131	2.269	-1.389	1.509	-0.087	-0.595	0.716	-1.113	-0.076	-0.195	-1.155	-0.033	0.77	0.116	-1.285	0.093	-0.738	0.013	-0.179	0.247	0.066	0.426	0.038	-0.042	-0.415	0.604	0.518	0.355	1.118	-0.058	-1.089	0.048	-0.153	-1.747	-0.134	-0.923	1.015	0.12	1.486	-1.819	0.609	0.366	1.114	-0.435	-0.455	0.129	0.019	0.089	-0.941	0.092	0.922	1.393	0.078	0.226	-0.225	-1.222	0.515	-0.623	-0.373	-1.931	0.441	0.509	0.19	0.684	-2.28	-0.345	-0.056	0.204	0.394	-0.846	1.148	0.446	0.371	0.132	0.135	4.876	0.351	0.06	0.936	-0.932	0.008	0.789	0.069	0.073	0.966	-0.286	0.791	0.757	1.61	0.249	1.812	0.101	-0.459	-0.36	-0.04	0.252	0.175	1.005	0.444	-0.144	-0.26	-0.107	-0.316	1.015	0.558	-0.813	0.804	-0.978	0.162	-0.076	1.282	-0.727	0.423	-0.149	0.114	0.301	-0.039	0.707	0.312	-0.191	-1.977	-1.11	-0.193	0.201	0.141	0.237	-5.829	0.755	-0.363	0.067	0.231	-1.351	-0.134	-0.727	-0.072	-0.051	0.178	-0.028	-0.187	-0.027	-0.361	1.169	-0.099	0.087	1.528	0.02	0.005	-0.18	2.281	-1.261	-1.152	0.138	0.864	0.026	0.812	0.106	0.651	-0.517	0.377	0.851	-2.908	1.091	-0.576	-0.01	1.752	0.063	1.002	-0.44	0.209	-1.59	1.606	3.597	-0.794	-1.057	-0.897	0.644	-0.87	-1.094	0.272	1.47	0.962	0.117	0.015	-0.839	-0.563	0.128	0.631	0.416	0.136	0.078	0.168	0.144	-0.072	0.12	0.321	-0.491	-0.032	-1.474	-0.412	-0.252	0.075	1.28	0.067	0.215	0.296	0.797	-0.107	0.199	-0.01	1.545	0.892	0.539	0.782	0.636	0.704	0.141	0.256	0.252	0.224	0.119	-1.565	0.073	0.072	0.246	0.494	-0.106	-0.163	-0.742	-1.008	-0.127	0.331	-1.076	1.749	-0.767	-1.007	2.448	-0.171	0.039	0.674	0.451	0.886	-0.464	2.162	0.369	0.511	0.142	-0.267	0.187	0.076	0.689	0.533	-0.446	-0.048	-0.558	0.041	-0.456	1.03	-0.082	0.845	-1.241	-0.52	-0.481	0.106	0.919	1.355	-0.636	-0.24	0.147	-1.39	-0.01	0.667	1.419	0.694	-1.07	1.18	-1.215	-1.325	0.226	-1.379	-0.643	-0.261	1.949	0.496	0.284	-1.343	-1.682	0.821	1.746	7.434	-1.058	0.102	-0.044	-0.689	1.293	1.391	-0.846	-0.893	-0.379	0.582	3.429	-0.347	-0.363	0.855	-0.575	0.193	0.383	0.347	-0.005	-0.72
X37073	X46594	1.02	0.326	0.268	-0.129	1.252	0.193	0.091	0.394	0.666	0.072	-0.141	0.31	0.216	2.357	0.553	0.419	0.031	0.136	1.697	0.2	-23.989	0.763	0.185	-0.515	0.329	0.343	0.462	0.117	0.557	0.642	0.28	0.073	0.579	-0.836	0.125	-2.161	0.279	0.626	0.354	0.482	-1.206	-1.073	0.264	-0.063	-0.243	3.838	-2.263	0.643	0.773	0.267	0.563	-0.795	-0.219	4.065	0.076	0.102	0.243	0.49	0.636	0.71	0.41	0.657	0.078	-0.684	-0.075	0.653	-2.887	-0.062	0.229	-1.692	-0.001	1.226	-0.072	2.12	-0.275	-2.218	0.259	-1.312	0.654	0.199	-0.191	0.311	1.053	0.061	0.123	0.263	0.798	0.233	-0.04	0.125	-0.392	0.28	0.276	0.497	0.286	0.836	0.494	0.597	0.195	0.46	-0.931	1.592	-0.535	-0.208	0.7	-0.066	-3.865	0.499	0.062	0.299	2.486	-2.06	0.76	0.289	1.242	-0.285	0.506	0.267	0.382	0.171	0.633	0.185	1.078	1.354	0.268	0.62	0.179	0.769	0.418	0.011	0.27	0.053	-0.095	0.591	0.452	1.098	0.008	0.282	0.321	0.335	0.083	-0.167	0.793	0.37	0.332	1.447	0.229	5.189	-0.455	0.034	0.53	1.116	-0.372	0.559	-0.082	0.475	-0.428	-0.24	-0.332	0.45	0.864	0.242	1.648	0.386	0.067	-0.106	-0.035	0.347	-0.903	0.029	0.269	1.301	0.839	0.178	0.473	-1.31	1.592	2.132	-0.134	0.804	0.803	-0.139	0.066	-0.066	0.76	0.919	-0.963	-0.762	0.316	-0.352	-1.485	0.265	-0.619	0.582	0.52	0.274	0.518	0.104	0.897	0.897	1.278	0.161	0.111	-0.437	0.285	-0.115	0.446	0.302	0.495	0.298	0.117	0.351	0.704	0.94	0.678	0.197	1.461	-0.012	0.288	1.03	1.735	0.449	0.397	0.407	0.098	0.061	-0.003	-0.833	1.009	1.197	0.604	-1.289	0.957	0.58	-0.185	-2.035	1.216	0.476	0.713	0.529	0.623	0.59	2.078	0.491	0.776	0.095	0.322	0.199	0.406	1.128	1.398	1.26	0.692	0.283	0.838	4.522	-0.113	0.379	1.453	0.612	0.296	0.375	0.345	-0.171	0.18	0.229	-0.053	0.56	-0.346	-0.233	0.075	-0.343	0.079	1.057	0.312	-0.029	0.083	0.063	0.746	0.935	0.011	0.518	0.285	1.183	0.64	0.931	1.17	1.12	0.891	0.311	0.329	0.219	0.448	-0.167	0.263	0.586	-2.97	0.315	0.606	-0.22	1.433	0.675	0.568	0.326	-0.406	0.353	0.477	-1.471	0.167	0.38	0.661	-0.751	0.38	0.108	0.394	0.121	0.774	-0.213	-0.814	-1.883	0.301	0.632	0.884	-1.687	0.357	0.54	1.146	0.088	-0.055	4.628	0.196	-0.702	0.031	0.161	0.062	1.536	-1.397	0.673	0.383	0.79	-0.988	0.675	1.252	0.229	0.347	-0.06	0.745	1.17	0.966	1.143	-0.133	-0.101	0.541	1.507	-0.355	0.007	1.199	1.38	1.236	0.074	3.058	-2.18	0.294	-0.145	0.739	0.988	0.382	0.337	0.135	-1.04	1.548	3.888	-0.598	-0.434	0.662	-1.106	1.183	0.525	-0.375	0.232	0.469
X37073	X46595	0.597	0.303	0.905	-0.137	0.857	0.396	-0.035	0.376	0.084	0.444	-0.122	0.271	-0.461	1.274	0.494	0.789	0.408	0.26	1.519	0.179	-22.464	-0.403	0.126	0.185	0.212	0.578	0.661	0.133	0.646	0.259	0.259	0.173	0.35	0.595	0.166	-3.927	-0.213	0.878	0.331	0.333	-2.735	-1.459	-0.116	0.026	0.118	2.19	-1.284	0.579	0.945	-0.041	0.589	-0.313	-0.978	2.913	1.67	0.169	0.267	1.417	0.5	0.637	0.244	0.202	0.553	-0.863	0.035	0.694	-1.793	-0.153	0.196	-1.047	0.027	1.426	-0.17	2.119	1.261	-1.86	-0.102	0.041	1.485	0.522	0.313	0.21	2.03	0.095	0.031	0.106	0.733	0.274	-0.933	0.244	0.62	0.291	0.243	0.576	0.293	0.573	0.574	0.377	0.47	0.262	0.329	1.344	0.088	0.804	1.402	0.359	-1.846	0.664	-0.504	0.321	0.998	-1.177	1.403	0.171	1.294	-0.276	0.667	0.232	0.584	0.151	0.258	0.225	0.143	1.429	0.257	-0.34	0.343	0.983	0.426	0.454	0.216	0.376	0.325	0.206	0.442	1.054	0.213	0.266	0.484	0.239	0.272	-0.036	0.519	0.359	0.402	1.465	-0.006	5.408	-1.904	0.145	1.215	1.294	0.201	0.551	0.145	0.469	0.552	1.072	0.256	1.184	1.281	0.291	1.45	0.395	0.67	-0.031	0.282	0.067	-0.057	0.717	0.046	1.311	1.124	0.296	0.281	-0.633	1.6	1.173	0.556	-0.712	0.417	-0.14	0.083	0.099	1.191	1.144	-0.271	-0.623	-0.154	-2.276	-0.898	0.005	0.277	0.16	0.509	0.275	-0.713	0.134	0.775	0.807	1.396	0.226	-0.693	-0.031	0.234	-0.265	0.242	0.281	0.545	-0.18	0.291	0.279	0.542	0.764	-0.321	0.194	1.67	-0.036	0.504	1.327	1.67	-0.676	0.078	0.409	0.838	0.295	-0.774	0.081	-0.162	1.026	0.906	-0.621	0.28	0.289	0.156	-1.689	1.129	0.719	-0.962	0.635	0.659	0.901	0.295	1.691	1.089	0.034	0.719	-0.102	0.463	1.374	0.838	0.923	-1.012	0.221	0.353	2.86	-0.409	0.148	1.424	0.538	0.286	0.399	0.28	-0.502	0.199	0.241	0.546	-0.214	0.099	-0.769	0.369	0.26	-1.231	0.428	0.192	0.062	0.293	-1.219	0.512	0.841	0.152	0.419	-1.003	1.266	0.848	0.653	0.841	0.764	0.895	0.397	0.692	-0.4	0.819	-0.901	0.359	0.539	-2.187	0.343	0.711	-0.255	1.417	0.391	0.217	0.518	-0.912	0.533	-0.025	-1.611	0.295	-0.401	1.406	-0.323	-0.522	-0.163	-0.349	0.388	1.361	0.971	-0.762	-1.345	0.293	0.39	-0.117	-0.709	0.442	0.346	1.199	0.181	-0.424	2.987	0.012	-0.483	0.411	-0.1	-0.395	1.505	-0.864	0.779	0.412	1.438	-0.253	-0.049	1.039	1.036	0.437	-0.282	0.599	0.305	-0.063	0.625	0.053	0.091	0.521	1.838	0.431	0.136	1.745	1.236	1.363	-0.029	1.85	-2.179	0.284	0.072	-0.201	0.837	0.232	-0.046	0.559	0.435	1.372	3.258	-0.288	-1.247	0.53	-0.899	1.714	0.508	-0.087	0.203	0.314
X37073	X46347	-1.106	-0.072	0.443	-0.011	-0.751	0.248	-0.064	-0.186	-0.16	-0.558	0.037	-0.266	0.029	0.378	-0.065	-0.422	0.13	-0.045	-1.1	1.1	14.839	0.53	-0.138	1.222	0.097	-0.665	-0.195	-0.109	0.197	-0.423	-0.077	-0.046	-1.977	0.346	0.084	-0.901	-0.044	0.488	0.625	-0.485	-1.493	0.244	-0.054	-1.369	-0.069	-1.968	-1.439	0.103	-0.239	-0.059	-0.678	0.284	0.045	-1.39	-1.563	-0.254	-0.08	0.219	-0.047	-0.49	0.137	0.397	-1.342	0.752	-1.871	-0.242	-1.097	-0.116	-0.006	1.024	-0.082	-0.587	1.423	0.067	-0.325	-1.352	0.112	-1.053	0.214	-0.904	0.313	-0.19	-1.543	-0.017	0.535	0.159	0.278	0.176	0.695	-0.069	0.555	0.166	-0.07	-0.437	-0.097	-0.481	0.179	0.075	-0.371	-0.344	0.868	-0.257	-0.491	-0.87	0.433	-2.437	0.089	1.443	-0.23	-0.026	-0.83	-1.912	0.23	-0.075	-0.1	0.443	0.563	-0.104	-1.392	-0.082	-0.425	-0.056	1.611	1.83	-0.06	1.439	-0.366	-0.456	-0.185	-0.129	-0.096	0.987	0.001	1.169	0.528	-0.238	0.69	-0.102	-2.152	-0.101	0.401	-0.363	2.31	-0.089	0.091	0.264	0.247	-0.943	0.205	-0.046	0.961	-0.336	0.13	-0.533	-0.05	-0.189	-0.929	-1.962	-0.886	0.19	-1.594	-0.032	1.852	0.734	0.404	-0.064	-0.137	0.027	-0.601	-0.399	0.617	1.406	-0.623	-0.095	0.349	-2.874	0.345	-0.896	0.817	-0.138	-0.935	0.255	1.234	-0.718	-1.134	-0.082	-0.222	-0.331	-0.167	1.551	0.603	0.159	-2.854	-0.887	0.014	0.145	-0.096	0.372	1.014	-1.016	0.58	-0.066	-0.696	-1.153	-0.212	-0.05	-0.349	-0.104	-0.474	-0.177	0.275	0.0	-0.132	1.146	-0.536	-0.039	1.561	0.062	0.252	0.188	1.538	-0.524	0.134	0.026	1.007	0.008	-0.62	-1.519	-0.213	-0.304	-0.508	1.518	0.721	1.296	0.329	0.006	-0.447	-0.321	1.18	-0.76	-0.283	0.729	-1.109	0.622	-0.389	-1.27	1.609	1.659	-0.664	-0.944	-0.298	3.26	-0.437	-0.063	-1.153	-0.695	0.45	0.57	0.513	0.475	0.062	-0.31	-0.311	-0.962	-0.054	0.066	1.142	-0.248	-2.099	-1.443	-0.582	-0.728	-0.445	-1.809	-0.068	0.355	-0.058	1.061	-0.319	-0.82	-0.181	1.416	0.496	0.324	0.098	-2.665	0.466	0.695	-0.597	0.024	-0.282	-0.54	-0.042	0.819	-0.177	-0.2	-0.34	-0.137	0.523	-0.58	0.643	-0.976	0.628	-0.013	1.103	-0.422	0.07	2.108	0.264	2.612	0.083	0.829	0.735	-0.761	0.957	0.288	-0.539	-0.524	0.882	-1.371	0.265	0.929	-1.317	0.866	-0.296	0.627	2.0	-0.297	-0.127	-2.129	0.379	-0.607	-0.584	0.249	-0.078	0.069	-2.121	-0.192	-0.587	-0.703	-1.488	-0.852	-0.855	-1.822	1.979	-2.323	-0.085	0.037	-0.497	1.422	0.179	-0.601	0.018	-1.103	-0.406	-0.145	-0.912	-1.711	1.569	-0.433	1.789	0.684	-0.152	0.879	-1.144	0.878	-1.721	0.643	-0.946	-0.836	-0.424	-1.084	0.023	0.391	0.018	-0.144	-0.666	-0.025	-0.202	-0.048	0.013
X37073	X46360	0.583	0.241	2.612	0.392	-0.497	-0.053	0.077	-0.102	-0.557	-0.032	0.15	0.2	-0.855	0.845	0.164	-0.939	-0.328	0.109	0.242	0.68	5.145	0.262	0.27	0.224	-0.009	0.695	0.448	0.169	-0.153	0.5	0.099	0.097	-0.119	0.812	0.214	-0.533	0.256	0.146	0.118	0.207	-0.253	-0.586	-0.226	-2.5	0.033	0.292	-2.161	0.385	-0.065	0.137	1.008	0.28	-0.15	-1.405	0.688	0.03	0.158	0.783	0.205	-0.047	0.22	-0.023	1.077	0.038	-0.246	0.738	-1.559	0.257	-0.048	-1.344	-0.026	-0.646	1.114	0.03	-0.777	0.756	0.097	-0.033	0.376	-0.936	0.178	-0.023	-1.492	0.244	0.727	0.245	0.493	-0.109	-1.29	0.149	0.24	0.237	0.147	0.412	0.13	0.874	0.628	0.576	0.971	0.405	0.549	0.951	0.662	0.671	0.559	0.602	-0.056	-0.764	0.757	0.194	1.268	-3.394	-0.002	-0.054	0.36	-1.342	-0.233	0.177	0.743	0.042	-0.044	0.349	0.469	0.195	0.083	0.455	0.202	0.16	0.118	0.044	0.16	-0.128	-0.065	0.351	0.543	0.21	0.382	0.082	0.409	-0.008	0.342	-0.407	0.314	0.371	0.27	0.8	0.072	2.449	-1.046	0.098	0.276	1.037	0.142	0.854	0.11	0.413	0.673	0.646	0.918	1.015	1.07	-0.144	1.038	0.314	0.144	0.297	0.094	0.099	-0.006	1.096	-0.231	1.05	0.795	-0.195	0.069	0.931	-0.091	1.815	0.944	-0.188	0.62	0.158	0.674	-0.536	-0.041	0.884	0.406	-0.12	0.167	-1.995	0.258	0.046	0.781	-0.228	0.258	0.176	0.532	0.265	0.086	0.598	0.737	0.132	0.167	-0.15	0.023	-0.392	-0.155	0.123	-0.348	0.183	0.338	0.151	0.009	1.176	0.464	0.148	0.851	-0.031	0.418	0.066	1.487	1.159	-7.19	0.175	0.003	0.161	-0.287	-1.497	-0.579	0.244	0.261	0.46	-0.771	2.802	0.02	0.824	1.436	0.86	-3.04	0.419	-0.433	0.235	0.53	-0.251	0.322	-0.067	-0.804	0.924	-0.229	0.504	-0.595	2.56	1.378	0.116	-0.732	-0.323	0.484	0.364	0.961	-0.373	0.203	0.416	0.287	0.256	0.016	-0.047	0.818	0.276	0.162	0.648	-0.118	-1.219	-0.63	0.222	0.021	0.152	0.114	0.383	1.444	0.505	0.148	1.393	0.598	0.808	-0.837	0.036	1.239	0.674	1.571	-0.242	0.517	-0.148	-1.786	0.631	0.33	1.009	-0.224	0.051	0.636	-0.67	1.515	0.787	-0.522	-0.309	-1.808	0.692	1.152	0.377	-2.403	-0.21	1.01	0.104	1.227	-0.16	1.397	-1.768	2.201	0.539	1.247	0.321	0.119	-0.94	-1.175	-1.924	-0.246	1.141	1.521	-0.191	0.707	-0.528	0.536	-0.239	-0.549	-0.619	-0.144	1.295	-0.366	1.242	0.24	-0.301	-1.671	0.448	-0.034	0.505	-1.467	0.609	1.206	-0.319	-0.503	1.115	0.544	0.579	0.944	0.319	-0.206	0.21	-0.395	-1.067	1.728	-1.714	0.942	-10.521	0.167	0.945	-2.075	1.148	2.506	0.66	1.012	-1.873	-0.038	0.322	0.346	-2.49	1.455	-0.138	2.558	-0.336	0.276	0.065	0.593
X37073	X46443	0.551	0.251	2.838	0.446	-0.639	-0.169	0.107	-0.107	-0.453	0.041	0.162	0.231	-0.808	0.925	0.133	-0.858	-0.229	0.13	0.127	0.575	6.635	0.164	0.296	0.22	0.079	0.693	0.439	0.18	-0.234	0.598	0.114	0.121	0.059	0.737	0.242	-0.71	0.318	0.301	0.044	0.305	0.136	-0.577	-0.252	-2.773	0.108	0.512	-2.053	0.482	-0.081	0.155	1.297	0.479	-0.211	-1.272	0.577	0.005	0.169	0.92	0.309	-0.027	0.212	0.042	1.18	-0.04	-0.014	0.785	-1.724	0.277	-0.105	-1.502	0.025	-0.477	1.103	0.289	-0.764	0.911	0.12	0.12	0.515	-0.777	0.255	0.019	-1.268	0.287	0.454	0.251	0.6	-0.098	-0.488	0.161	0.086	0.233	0.162	0.495	0.162	0.781	0.587	0.542	0.982	0.521	0.687	0.785	0.633	0.769	0.707	0.776	0.551	-0.749	0.994	0.206	1.234	-3.169	-0.049	-0.13	0.393	-1.674	-0.387	0.196	0.879	0.122	-0.091	0.373	0.632	0.018	0.059	1.024	0.184	-0.015	-0.087	0.107	0.156	0.166	-0.053	0.492	0.528	0.292	0.565	0.128	0.242	-0.052	0.367	-0.342	0.326	0.362	0.278	0.846	0.084	2.698	-1.105	0.128	0.164	1.104	0.168	0.902	0.124	0.425	0.585	0.692	0.924	0.948	1.14	-0.247	0.956	0.301	0.134	0.266	0.132	0.163	0.029	1.006	-0.179	0.958	1.03	-0.259	0.213	0.635	0.021	1.836	0.924	-0.179	0.619	0.123	0.554	-0.43	0.101	0.771	0.264	-0.241	0.177	-2.221	0.212	0.072	1.267	-0.21	0.218	0.168	0.596	0.26	-0.047	0.649	0.675	0.116	0.114	-0.062	0.068	-0.248	-0.029	0.137	-0.529	0.185	0.354	0.176	0.092	1.158	0.409	0.157	0.716	-0.034	0.474	0.105	1.458	1.204	-7.562	0.135	0.139	0.194	-0.152	-1.251	-0.548	0.348	-0.191	0.479	-0.2	2.198	0.226	0.531	1.365	0.831	-3.667	1.083	-0.437	0.474	0.788	-0.594	0.53	0.151	-0.968	0.694	-0.425	0.565	-1.342	2.346	1.354	0.165	-0.474	-0.588	0.379	0.359	0.889	-0.314	0.229	0.371	0.302	0.187	0.028	-0.047	0.726	0.137	0.173	0.461	-0.112	-1.121	-0.602	0.147	0.065	0.195	0.197	0.611	1.375	0.332	0.184	1.312	0.688	0.827	-0.889	0.188	1.166	0.679	1.33	-0.195	0.468	0.024	-1.735	0.4	0.33	1.172	-0.241	0.057	0.681	-0.566	1.437	0.798	-0.431	-0.523	-2.124	0.668	1.061	0.324	-2.187	0.033	1.046	-0.086	1.232	-0.133	1.266	-1.838	2.097	0.853	1.157	0.289	0.171	-0.692	-1.04	-1.953	-0.44	1.044	1.438	-0.139	0.575	-0.315	0.472	0.11	-0.505	-0.714	-0.076	1.219	-0.339	1.156	0.249	-0.453	-1.576	0.559	-0.095	0.608	-1.448	0.726	1.1	-0.512	-0.68	1.049	0.507	0.641	0.831	-0.236	-0.278	0.142	-0.738	-1.209	1.737	-1.523	1.01	-10.141	0.188	0.899	-1.666	1.073	2.46	0.659	1.121	-2.053	-0.293	0.685	0.355	-2.601	1.386	-0.242	2.247	-0.362	0.227	0.038	1.203
X37073	X46460	0.379	0.253	0.102	-0.511	-0.349	-0.077	0.096	0.263	0.195	0.416	-0.116	-0.107	0.248	1.05	-0.34	0.019	0.646	0.175	1.284	-4.602	-3.486	1.112	0.079	0.037	-0.314	0.389	-1.867	0.155	0.704	0.17	0.143	0.198	-0.376	-0.424	0.227	-0.759	0.124	-0.359	0.325	-0.469	-1.995	0.392	0.036	-0.564	-0.44	1.086	-0.563	0.77	0.786	0.123	-2.734	0.959	0.015	3.142	0.324	-0.366	-0.056	-0.888	0.6	0.587	0.303	-0.186	-1.21	0.745	-0.764	0.91	1.208	0.202	-0.041	2.142	-0.724	3.564	0.343	1.505	0.127	-0.292	0.218	-1.483	1.142	0.097	0.206	0.013	-0.03	0.286	1.151	0.209	-0.548	0.166	1.52	0.144	-1.293	0.218	0.141	0.167	0.057	0.557	0.687	-0.079	0.262	0.208	-0.082	0.84	0.325	-1.656	0.457	-0.48	-1.488	1.101	0.588	0.238	3.065	1.105	0.114	0.531	-0.228	-1.209	0.454	0.202	0.21	-0.469	0.929	0.463	1.264	1.137	0.161	-0.314	0.026	-1.978	0.447	0.082	-0.215	-0.036	-0.125	0.438	0.352	0.58	-0.779	-0.068	0.465	0.258	-0.386	-0.184	0.242	0.362	0.333	0.71	0.09	2.53	0.104	0.146	1.538	-0.119	0.102	0.524	0.128	0.425	-0.02	-0.163	1.226	0.755	1.261	0.224	1.149	0.141	1.079	-0.058	0.084	0.297	-0.121	0.974	0.05	1.098	-1.06	0.333	0.402	1.697	-0.199	-1.126	-0.109	-0.056	0.899	0.248	0.915	-0.068	0.055	0.463	-0.296	0.255	0.214	0.659	-0.405	0.191	0.43	0.133	0.316	0.218	0.293	-0.345	0.184	-0.562	0.685	0.147	0.781	0.756	0.247	-0.279	0.198	0.167	-0.424	0.191	0.097	0.03	0.667	0.133	0.439	0.123	1.433	-0.661	0.406	2.142	1.802	0.356	1.096	0.309	0.217	-0.229	-0.125	-1.189	1.175	-0.734	0.561	-0.856	-3.052	0.942	0.613	-0.275	1.279	-0.193	2.142	0.685	-0.006	0.845	-2.349	0.421	0.642	-2.788	0.363	-0.95	0.037	-0.036	-1.568	0.566	1.126	0.154	0.949	-2.026	-0.439	0.186	0.73	-0.438	0.229	0.233	0.207	-0.877	0.067	0.113	0.368	1.284	0.313	0.069	-0.426	-0.332	0.147	0.972	0.102	0.551	0.114	0.732	0.913	0.019	-0.492	1.433	1.021	0.42	0.137	0.907	0.824	0.412	0.618	-0.014	0.3	0.727	0.922	-0.788	0.262	0.161	-2.357	-0.498	0.825	-0.03	0.666	-0.093	-0.189	0.718	2.142	-0.109	0.394	0.809	0.057	0.272	1.085	1.529	0.509	0.188	-0.209	-0.466	-0.027	0.065	-0.204	0.956	0.205	1.214	1.145	-1.093	0.148	0.36	0.799	0.415	0.709	-0.508	0.7	-0.595	-0.692	0.675	0.052	1.512	-0.151	0.437	0.275	-1.298	-2.032	0.228	-0.382	0.302	0.748	-2.748	0.269	-0.17	-1.346	0.363	0.451	-0.193	0.345	0.353	-0.163	-0.078	0.935	0.312	1.164	0.346	-0.963	-2.752	0.163	-0.196	-0.963	1.213	1.218	0.128	0.104	-2.624	0.357	4.054	-0.077	-0.189	0.669	-0.091	-0.213	0.341	-0.286	0.119	0.59
X37073	X46601	1.552	0.23	0.005	0.068	0.834	0.292	0.117	0.274	0.732	0.23	0.15	0.187	-0.618	1.633	-0.299	-0.787	0.546	0.254	1.251	-5.741	-6.161	1.048	0.116	0.056	-0.225	0.381	-1.21	0.208	0.585	-0.061	0.186	0.08	-1.34	1.664	-0.082	0.202	0.274	0.449	0.32	0.273	-0.095	0.084	0.189	-0.367	-0.921	3.007	-1.554	0.611	-0.29	0.167	-1.834	0.56	0.1	0.029	0.683	-0.287	0.135	1.664	0.771	0.01	0.207	-0.66	-0.411	-0.357	-0.177	0.702	0.338	0.134	-0.366	1.664	-0.672	1.86	0.122	0.91	0.633	0.782	-0.476	0.429	1.602	-0.041	0.181	0.067	0.279	0.225	1.004	0.163	-0.832	0.164	2.447	0.149	-2.634	0.164	0.098	-0.167	0.24	0.484	0.541	-1.025	0.504	0.238	-2.073	0.289	-0.134	-0.786	1.028	-0.237	-0.228	-0.287	1.267	0.267	2.978	1.842	1.041	0.057	-0.777	-3.979	0.181	0.209	0.395	-0.341	0.795	0.469	0.543	0.762	0.182	0.034	0.02	-2.777	0.295	-0.875	-0.002	-0.515	0.276	-0.095	-0.186	0.177	-1.121	-0.159	0.314	0.093	-1.008	0.034	-0.311	0.33	0.038	0.243	0.132	5.56	0.226	0.182	1.664	1.664	0.078	0.28	0.121	0.385	0.134	-0.02	1.267	0.779	0.746	0.262	0.998	-0.14	1.664	0.508	0.184	0.318	-0.517	0.735	-0.254	0.403	0.682	0.221	0.827	0.712	0.071	-0.69	0.694	-0.182	1.203	0.188	0.722	-0.067	0.932	0.111	-0.368	-0.174	0.274	0.888	-0.369	0.318	-0.211	0.677	-1.442	0.243	0.87	0.254	0.67	0.776	1.257	0.184	0.905	1.664	0.159	0.174	0.416	0.228	-0.04	0.224	0.374	0.159	0.761	0.915	-0.092	0.053	0.701	-0.132	-0.118	1.664	1.513	0.646	0.148	0.239	0.05	0.211	-0.631	-0.278	0.575	-1.681	-0.349	-0.597	-3.406	1.311	0.423	0.069	1.394	0.06	1.334	0.263	0.245	0.808	-1.688	-1.241	0.393	-1.987	0.689	-0.983	-0.091	0.56	-1.801	-0.834	1.802	0.197	0.834	0.801	-0.348	0.32	0.689	-0.489	0.21	0.345	0.339	0.319	0.235	0.123	-0.682	1.318	0.435	-0.219	0.533	-0.156	-1.104	0.066	0.02	0.08	0.106	0.766	0.951	0.269	-0.213	1.281	0.958	0.673	0.301	1.664	1.052	-0.964	0.564	0.439	0.386	0.032	1.196	-2.014	0.187	0.401	-1.612	-0.303	1.004	-0.641	0.368	-0.286	0.223	0.448	1.62	0.615	0.405	0.714	0.27	0.21	1.156	0.343	-0.206	0.351	0.548	-0.133	0.042	-0.162	-0.124	0.967	0.257	-0.066	0.999	-0.273	0.379	0.088	0.77	0.222	1.007	-0.301	0.824	-1.421	0.268	0.195	0.077	0.519	-0.311	-1.13	0.228	-0.086	-2.083	0.285	0.161	-0.074	1.029	-2.343	0.224	0.287	-0.033	0.1	0.829	0.705	-0.402	0.888	-0.184	-0.007	0.173	0.577	1.374	-0.131	-0.004	0.023	0.096	0.111	-0.909	0.759	0.442	0.08	0.954	-0.913	0.645	6.067	-0.381	0.212	1.234	0.2	-1.2	0.301	-0.376	0.173	0.696
X37073	X46602	1.337	0.041	0.332	0.465	1.219	-0.419	0.159	0.403	0.466	0.282	0.203	0.029	-1.073	1.989	-0.887	-1.465	0.313	0.208	1.461	-0.983	-10.893	-0.03	0.301	-1.119	-0.53	0.573	0.701	0.211	0.478	1.464	0.203	0.233	-0.297	-2.029	-0.118	1.315	-0.066	1.032	0.187	0.725	-0.136	0.79	0.215	1.18	0.198	-1.852	-1.951	0.733	-0.665	0.08	0.486	0.257	0.047	2.594	1.193	0.498	0.217	0.719	0.547	0.793	0.383	-0.378	-0.472	-0.71	0.509	0.94	-2.306	0.461	0.173	0.355	0.266	-1.848	-0.769	2.182	0.536	-0.41	0.036	0.657	0.118	-0.006	-0.018	-0.035	2.266	0.316	-0.066	0.149	0.24	0.22	1.909	0.095	-0.098	0.1	0.198	0.491	0.256	0.657	0.559	-0.097	0.812	0.937	-1.43	1.388	0.097	1.03	-0.322	0.797	0.913	-0.054	0.172	0.192	-1.465	-1.707	-0.458	0.379	0.725	-2.026	0.194	0.24	0.376	0.083	0.851	0.297	0.232	0.191	0.19	-0.918	0.283	0.243	0.351	0.039	0.138	0.978	0.115	0.484	0.306	1.228	0.389	0.039	-0.383	0.255	-0.626	-0.307	1.171	0.361	-0.133	0.672	0.292	3.27	0.239	0.122	-2.708	0.739	0.198	-0.461	0.177	0.143	0.143	0.72	0.258	0.9	0.439	-0.211	1.31	-0.385	0.384	0.142	0.229	-0.031	-0.316	0.754	0.354	0.712	0.717	0.341	0.257	0.228	-0.463	-0.391	-0.122	-0.362	1.412	0.197	0.577	-0.009	0.776	0.376	-0.43	-0.051	0.295	1.056	-0.402	-0.076	-0.177	-0.806	-0.322	0.222	-0.58	0.276	1.413	1.187	1.095	0.207	0.841	0.695	0.223	-0.309	0.371	0.222	-0.03	0.03	0.353	-0.127	0.2	1.498	0.065	0.18	-0.223	0.068	0.286	0.744	1.399	0.723	-1.216	0.344	-0.452	0.103	-0.514	-0.133	0.082	0.546	1.185	0.019	0.193	0.019	0.528	-1.401	1.529	0.709	0.433	0.965	0.282	0.544	-0.983	-0.441	0.931	-0.851	0.937	-0.939	-0.206	0.375	2.7	2.216	0.102	0.209	0.988	4.45	-0.272	0.036	1.326	0.466	0.258	-0.528	0.291	0.432	-0.161	0.013	0.5	-0.876	0.318	0.686	0.648	0.07	-1.168	1.141	0.122	-0.28	0.132	1.33	0.502	1.091	0.075	-0.17	-0.776	1.252	0.874	0.779	0.558	0.598	0.907	0.032	0.218	-2.485	0.044	0.301	0.311	-1.022	-1.253	0.081	0.858	0.581	1.092	0.374	0.655	0.788	0.625	0.495	1.237	1.156	0.06	0.845	0.91	-0.432	-0.383	0.036	1.051	-0.966	-0.112	-1.064	1.092	-1.676	0.087	0.746	-0.126	-0.661	-0.443	0.032	0.981	-0.165	-0.789	1.267	0.259	0.367	-0.36	0.146	0.121	1.426	-2.818	1.011	0.174	1.341	-0.405	-0.853	0.947	-0.359	-0.783	0.713	0.19	-0.848	0.789	0.829	0.631	0.797	1.105	0.035	0.965	0.091	0.033	-0.088	-0.013	2.508	4.6	-2.354	0.119	0.226	0.136	1.095	1.014	-0.027	1.023	0.161	1.25	-0.014	-0.799	-1.912	1.261	-0.025	-2.271	-0.018	0.319	0.087	0.996
X37073	X47650	1.016	0.058	0.684	-0.043	1.016	0.007	0.115	0.361	1.288	-0.341	0.016	0.198	-0.926	-1.427	0.44	-0.685	0.694	0.103	0.529	0.73	-11.588	-0.341	-0.176	0.573	-0.029	0.343	0.663	0.161	0.024	0.198	0.128	0.008	0.24	0.752	-0.054	1.016	0.139	0.505	0.271	0.88	1.016	-0.574	0.138	1.016	0.97	-1.138	-0.739	0.578	1.706	0.134	-0.034	-1.319	-0.04	-0.354	1.016	-0.235	0.124	1.016	-0.039	0.978	-0.251	-0.793	0.552	-0.925	-0.019	-0.023	-1.353	0.081	-0.097	0.043	-0.025	0.334	-0.664	-0.787	0.104	-0.243	-0.095	1.016	1.092	-0.508	-0.286	-0.018	2.004	-0.024	0.68	-0.107	0.93	0.147	-2.513	0.134	-0.874	0.241	0.066	-0.061	0.132	0.78	-0.073	0.004	0.845	-0.006	0.181	-0.046	-0.658	1.016	1.212	1.016	1.016	-0.342	0.128	0.247	-0.143	-1.688	0.81	-0.333	0.093	0.202	1.111	0.172	0.679	0.145	0.759	-0.001	-0.941	1.016	0.087	0.877	0.213	-1.751	0.061	-0.019	0.163	1.016	0.462	-0.848	-0.184	-0.845	0.809	0.152	1.016	0.175	0.355	0.628	0.261	0.363	0.18	0.5	-0.132	1.681	0.185	0.09	0.22	1.016	0.149	1.016	0.105	0.416	0.432	1.016	-0.68	0.956	0.236	0.253	0.666	-0.306	1.016	0.275	0.105	-0.09	-0.412	-0.005	-0.227	-1.191	-0.436	-0.073	0.379	-1.209	0.577	-0.832	-0.58	0.796	0.8	0.25	0.7	-0.268	1.016	0.817	-1.155	-0.353	-0.156	-0.215	-0.521	-0.022	0.982	-0.413	-0.037	0.214	-0.204	0.398	-0.813	0.651	0.827	0.046	1.016	-0.554	0.072	0.28	0.468	0.105	-0.478	0.119	0.06	0.326	-0.224	-2.127	-0.799	-0.085	0.821	-0.214	-0.161	1.016	0.356	0.909	0.372	0.34	-0.509	0.048	-2.451	-0.631	0.999	-0.135	1.195	-0.269	-1.759	0.019	0.222	-1.328	1.016	1.195	0.897	1.016	-0.125	0.281	1.981	3.92	0.256	0.462	0.082	2.126	0.752	-0.54	1.91	-0.334	-0.473	0.143	0.308	0.871	-0.442	-0.221	0.337	-0.129	0.095	0.754	0.317	-0.146	0.039	0.143	0.124	0.007	1.016	-0.697	-0.224	1.031	-0.14	-0.254	0.204	-0.053	0.53	1.016	1.016	1.016	0.118	-0.746	-2.654	-0.11	-0.469	1.016	-2.517	0.251	0.27	-0.023	1.023	0.349	1.261	-0.232	0.324	-3.022	-0.789	0.298	1.016	0.052	-1.482	1.016	-0.605	-0.118	-0.715	0.351	0.012	2.099	-0.223	0.342	1.016	-2.44	1.016	0.102	-1.319	-0.916	2.446	-0.319	1.59	-0.762	-0.152	-0.136	-3.85	-0.63	0.559	0.453	0.376	0.246	0.506	0.066	0.771	1.016	0.078	-2.689	0.386	1.016	0.843	0.157	-0.333	0.524	0.715	-0.396	1.016	0.265	-1.523	0.407	0.771	-2.176	0.437	0.11	-0.516	-0.035	1.016	3.467	0.481	-0.002	-1.215	0.901	0.11	-0.698	4.136	0.603	0.175	0.919	0.243	0.364	-0.302	-0.018	-4.563	5.389	0.238	5.796	0.361	0.228	1.016	-0.196	-1.638	0.07	-0.26	0.055	0.089
X37073	X47651	1.079	-0.132	-1.934	0.334	0.753	0.42	0.203	0.289	-0.022	0.432	0.03	-0.127	0.77	-1.605	0.469	-0.318	-0.037	-0.123	1.079	1.079	-8.75	0.665	0.308	1.079	0.026	0.266	0.145	0.219	0.484	0.689	0.139	0.117	1.079	1.079	0.026	-0.627	-0.294	0.745	0.336	-0.358	1.079	-0.103	0.143	0.154	-0.615	5.672	0.296	0.607	-0.106	0.211	-0.901	-2.172	0.052	0.209	1.079	-0.352	0.019	1.079	0.597	0.124	-0.12	0.63	1.079	0.695	-0.371	0.188	-2.004	0.357	0.044	1.079	0.27	-0.212	0.173	0.511	1.079	2.447	0.253	0.632	1.838	0.374	0.292	0.114	-0.671	-0.185	0.467	0.204	0.537	0.234	4.106	0.034	-1.562	0.29	-0.002	0.365	0.244	0.316	0.319	0.56	1.079	0.442	-1.659	0.539	0.365	1.079	0.444	-2.155	-0.278	2.062	-2.037	0.289	0.374	0.095	1.079	-0.354	0.307	1.021	1.302	-1.099	-0.357	0.053	0.772	-0.4	0.812	1.079	0.221	-0.341	-0.059	-1.313	0.255	-0.324	0.193	0.432	0.295	-0.182	-0.972	0.414	-1.806	0.211	-0.599	-0.158	0.426	0.59	0.866	0.363	0.418	0.234	0.12	7.388	0.309	0.204	1.079	1.079	0.174	1.079	0.135	0.46	-0.277	-0.12	0.455	0.961	0.337	0.13	0.414	0.4	1.079	0.093	0.173	0.306	-0.991	-0.595	-0.077	0.311	2.034	0.346	1.079	-1.621	1.113	-1.13	1.079	0.405	1.079	0.231	0.66	0.029	-3.492	1.079	0.778	0.625	0.275	-1.402	-0.942	0.296	0.885	1.047	0.066	-0.176	1.079	0.44	0.398	0.786	0.891	0.052	-0.12	1.079	0.296	-0.543	0.306	-0.105	-0.058	0.218	0.43	0.285	0.354	-0.31	0.516	0.199	-0.376	0.625	0.275	1.079	0.725	0.093	1.079	0.109	-0.683	0.157	0.927	-0.51	-0.112	0.047	0.295	-0.028	0.937	-0.202	0.238	-0.31	1.079	0.677	1.02	-0.613	-0.018	0.233	0.114	-1.323	-1.118	-0.276	-0.327	-1.347	-0.785	0.551	4.758	0.106	-0.885	0.222	0.182	1.711	-0.475	0.257	0.891	-0.441	0.262	-0.193	0.29	-0.315	-0.107	0.098	0.222	0.717	0.559	-0.634	0.447	-0.258	0.218	0.336	0.259	-0.357	-0.131	1.079	0.414	-0.117	-0.012	0.576	0.62	0.14	-0.445	0.5	1.079	0.013	0.276	0.436	0.808	-1.353	-0.689	1.079	0.137	0.554	0.344	0.258	1.079	1.079	0.35	-0.122	-0.131	-0.579	1.079	-0.227	-0.696	-0.491	0.071	-0.084	0.384	0.735	0.931	0.075	0.567	-1.812	0.447	0.587	1.306	-0.532	0.358	0.716	-0.039	0.488	-0.154	0.062	0.029	0.96	-0.433	3.829	-0.131	-1.419	0.256	0.413	0.254	0.721	-0.336	-0.509	-0.115	-0.672	-1.071	0.193	0.753	2.31	0.004	1.079	-1.495	-0.518	-0.619	-0.937	0.86	-0.628	0.708	0.573	-0.128	0.129	-0.611	0.359	-0.052	0.042	2.921	0.743	0.239	0.277	0.335	0.7	-1.892	0.553	0.179	0.208	-0.132	2.626	0.22	-0.102	0.715	-0.014	-1.178	0.517	-0.147	0.195	1.079
X37073	X46914	0.781	0.21	2.921	0.486	-0.276	-0.192	0.082	-0.269	-0.599	0.079	0.164	0.193	-0.619	0.388	0.051	-0.884	-0.228	0.015	0.231	0.712	28.512	-0.266	0.3	-0.667	0.108	0.67	0.157	0.178	-0.59	0.153	0.14	0.177	0.019	0.867	0.074	-0.045	0.108	0.251	-0.092	0.255	0.502	-0.201	-0.077	-2.891	0.222	-0.988	-1.43	0.271	-1.222	0.147	1.794	0.357	0.101	0.324	0.733	-0.298	0.168	1.286	-0.034	-0.275	0.167	0.086	1.318	0.292	0.133	0.722	-1.803	0.437	-0.059	-2.758	-0.279	-0.26	1.183	0.771	-1.17	0.588	0.036	0.286	0.176	-0.905	0.296	-0.146	-1.507	0.283	0.112	0.223	0.58	-0.121	-0.817	0.115	-0.317	0.234	0.158	0.479	0.1	0.55	0.596	0.579	0.679	0.747	0.602	0.745	0.691	0.476	-0.362	0.726	0.72	-0.63	1.076	0.219	1.198	-2.664	-0.155	-0.197	0.517	-2.534	-0.632	0.144	0.861	0.149	-0.485	0.42	-0.505	-0.234	0.159	-0.566	0.215	-1.218	-0.152	-0.04	-0.26	0.188	-0.146	-0.458	0.403	0.033	1.065	0.13	0.302	-0.244	0.372	-0.83	0.417	0.265	-0.051	1.12	0.153	3.41	-1.691	0.16	-0.052	1.152	0.173	0.895	0.079	0.35	0.433	0.186	0.844	1.138	0.458	0.086	0.981	0.246	0.208	0.259	0.014	0.227	0.226	0.303	0.303	1.087	1.632	-0.045	0.201	0.774	-0.15	1.418	0.925	0.994	0.77	0.109	1.058	-0.208	-0.036	0.339	-0.046	-0.481	0.228	-2.149	-0.543	0.108	3.557	-1.004	0.242	0.129	0.442	-0.221	-0.696	0.489	-0.578	0.065	-0.429	0.116	0.083	0.177	-0.127	0.18	-0.502	-0.142	0.401	0.19	0.106	1.127	0.272	0.149	0.776	0.029	0.36	0.154	1.469	1.23	-8.696	0.118	-0.059	0.199	-0.068	0.649	-0.935	-0.856	-0.443	0.442	-0.73	1.26	0.409	-0.114	1.155	0.549	-3.141	0.501	0.074	0.343	0.305	-0.871	1.012	-0.438	-0.274	-0.362	-0.392	0.791	-2.396	1.278	1.292	0.168	-0.487	0.765	0.312	0.297	0.268	-0.656	0.176	0.245	0.348	0.15	0.085	-0.023	0.137	-0.978	-0.508	0.668	-0.438	-0.843	-1.277	0.413	0.19	0.196	0.163	0.649	1.16	0.093	0.075	1.008	0.336	0.643	-0.651	0.285	0.988	0.59	0.32	-0.006	0.187	0.283	-1.25	0.261	0.268	0.947	-0.497	0.185	0.492	-0.054	1.395	0.995	-0.188	-0.618	-2.698	0.678	0.885	0.675	-0.995	0.724	1.04	-0.327	0.975	-0.14	0.761	-2.353	1.042	0.572	0.488	1.285	0.212	-0.674	-0.008	-0.972	0.115	0.465	1.408	0.134	-0.076	0.602	0.636	0.684	-0.46	0.031	0.112	1.008	0.258	0.737	0.07	0.041	-1.507	0.907	-0.918	0.444	-0.453	0.078	0.515	-0.283	0.198	0.69	0.753	0.551	0.646	0.101	-0.432	-0.193	-1.07	-1.245	1.758	-0.983	-1.331	-7.721	0.196	0.801	-0.394	0.766	2.191	0.494	0.608	-2.033	0.006	2.35	0.128	-1.043	1.192	-0.133	1.651	-0.146	0.278	0.146	1.413
X37073	X46603	0.666	0.256	3.018	0.46	-0.541	-0.212	0.133	-0.285	-0.353	0.092	0.194	0.254	-0.462	0.584	0.055	-0.836	-0.154	0.051	0.089	0.638	25.063	-0.617	0.298	-0.514	0.217	0.631	-0.116	0.213	-0.565	0.677	0.138	0.215	0.222	0.648	0.16	-0.252	0.176	0.438	-0.089	0.349	0.602	-0.315	0.016	-2.763	0.328	-0.37	-1.435	0.433	-1.061	0.193	1.671	0.299	0.041	0.471	0.707	-0.257	0.204	1.269	0.17	-0.126	0.255	0.044	1.281	0.223	0.334	0.798	-1.963	0.457	-0.097	-2.43	-0.204	-0.231	1.149	1.169	-1.161	0.773	0.078	0.333	0.499	-0.375	0.331	-0.102	-1.154	0.312	-0.169	0.211	0.776	-0.11	0.039	0.142	-0.472	0.251	0.2	0.545	0.159	0.56	0.552	0.537	0.71	0.659	0.794	0.704	0.623	0.515	-0.044	0.674	1.007	-0.537	1.155	0.248	1.46	-2.279	-0.058	-0.242	0.651	-2.872	-0.612	0.196	0.959	0.208	-0.489	0.446	0.138	-0.184	0.192	0.497	0.224	-1.318	-0.244	0.067	-0.243	0.278	-0.049	-0.297	0.404	0.196	1.053	0.165	0.145	-0.222	0.375	-0.741	0.674	0.197	0.074	1.067	0.151	4.707	-1.848	0.199	0.03	1.215	0.213	0.958	0.116	0.407	0.399	0.33	0.81	1.022	0.714	-0.099	0.986	0.209	0.141	0.164	0.106	0.291	0.318	0.234	0.28	1.028	1.611	-0.111	0.188	0.286	-0.012	1.112	0.851	0.9	0.702	0.1	0.971	-0.202	0.206	0.373	-0.535	-0.506	0.217	-2.264	-0.463	0.125	3.453	-0.956	0.153	0.149	0.533	-0.167	-0.793	0.597	-0.433	0.079	-0.247	0.244	0.143	0.22	0.058	0.196	-0.651	-0.079	0.403	0.242	0.163	1.133	0.262	0.188	0.863	-0.047	0.477	0.218	1.446	1.211	-8.439	0.18	-0.101	0.242	-0.085	0.557	-0.905	-0.504	-0.506	0.526	-0.141	1.356	0.529	-0.391	1.166	0.62	-2.526	0.629	-0.04	0.363	-0.173	-0.884	1.068	-0.208	-0.515	-0.234	-0.368	0.671	-2.568	1.495	1.154	0.208	-0.287	0.336	0.222	0.298	0.488	-0.74	0.248	0.249	0.334	0.093	0.061	-0.022	0.392	-0.703	-0.249	0.548	-0.41	-0.767	-1.35	0.34	0.215	0.281	0.023	0.827	1.255	0.25	0.094	1.015	0.567	0.641	-0.408	0.517	0.958	0.526	0.463	-0.008	0.364	0.443	-0.988	0.419	0.287	1.069	-0.438	0.152	0.691	0.026	1.292	0.952	-0.028	-0.2	-2.22	0.58	0.791	0.889	-1.016	0.731	1.133	-0.058	0.865	-0.176	0.792	-2.644	1.259	0.78	0.584	1.381	0.251	-0.157	0.015	-1.053	0.103	0.439	1.337	0.104	-0.069	1.057	0.659	0.761	-0.395	0.02	0.201	1.041	0.199	0.742	0.076	0.064	-1.469	1.0	-0.928	0.386	-0.505	0.083	0.492	-0.23	0.22	0.665	0.76	0.56	0.841	-0.21	-0.376	-0.125	-1.289	-1.38	1.96	-0.686	-0.655	-9.156	0.219	0.799	-0.23	0.912	2.208	0.473	0.982	-1.748	0.088	2.574	0.216	-0.947	1.309	-0.205	0.893	-0.178	0.301	0.188	1.426
X37073	X47653	0.863	-0.071	1.159	0.436	-0.42	0.433	0.043	0.216	0.013	-0.183	0.131	0.279	0.179	1.25	-0.679	0.243	-0.001	0.167	-0.378	-1.724	-8.537	0.214	0.218	-0.802	0.426	0.501	0.997	0.236	0.378	1.243	0.215	0.237	0.568	0.127	0.201	0.075	0.033	0.882	0.336	-0.046	-1.736	0.715	0.197	0.559	0.359	2.185	0.196	0.207	1.128	0.206	1.247	-1.203	0.068	3.777	0.335	-0.108	0.045	0.293	0.655	0.634	0.289	-1.281	0.751	-0.342	0.051	0.717	-2.082	0.457	0.114	-0.719	0.103	0.672	0.899	1.632	-0.282	0.92	0.244	-2.037	1.16	-0.462	0.327	0.064	0.655	0.266	0.104	0.224	-0.199	0.229	-1.067	0.172	0.519	0.245	0.189	0.436	0.265	0.86	0.573	0.236	0.054	-0.232	0.208	0.116	-0.19	0.108	0.73	-0.034	0.368	0.27	-0.929	-0.548	2.34	5.914	0.582	0.498	-0.55	0.47	1.087	0.247	0.203	0.209	0.822	0.43	0.503	0.592	0.208	-1.749	-0.852	0.151	0.418	0.356	0.159	0.188	-0.01	-0.791	0.349	0.712	-1.878	0.035	-0.182	0.3	-0.138	-0.947	1.008	0.341	0.452	0.787	0.091	3.812	-0.123	0.178	0.827	0.724	0.224	0.686	0.179	0.385	0.058	0.747	0.403	0.509	0.858	0.008	1.602	0.249	0.112	-0.223	0.237	0.243	-0.525	1.233	0.468	-0.088	1.342	0.337	0.272	-0.952	-1.052	-0.08	0.03	-0.022	0.918	0.077	0.778	-0.232	-0.301	0.079	0.203	-0.277	-0.219	0.168	-0.612	-0.081	0.253	-2.149	0.428	0.2	-0.568	0.305	1.141	-0.993	1.318	0.13	0.223	0.063	0.213	-0.382	0.455	0.153	0.221	0.243	0.288	0.15	0.583	0.848	-0.287	0.218	1.565	0.051	0.29	1.323	1.881	-0.421	-0.221	0.394	-0.144	0.254	0.772	-0.617	-0.677	1.394	0.217	-0.094	0.732	1.071	0.411	-0.902	0.546	0.141	-1.103	0.453	0.563	1.023	2.623	-0.094	0.226	-2.451	0.134	-0.577	0.63	-0.311	-0.837	-1.553	0.67	0.2	0.925	0.424	0.185	0.203	1.142	-0.286	0.21	-0.95	0.328	-0.648	-0.043	0.207	1.06	0.603	0.994	-1.966	-0.314	-1.691	0.232	0.307	0.267	0.502	-0.34	1.115	1.558	1.261	0.09	0.781	0.513	1.726	0.411	0.786	1.272	0.525	-0.618	0.343	0.678	-1.818	-0.346	0.192	0.11	0.705	0.911	0.298	1.295	-1.626	1.246	0.609	0.035	-0.328	-1.335	-0.843	-0.033	0.133	0.497	0.524	1.026	1.579	0.78	-1.007	1.502	-0.882	1.341	0.046	0.21	-2.063	0.098	0.541	0.727	-0.244	-0.207	1.225	1.979	-0.742	0.447	-0.127	0.253	0.81	-0.659	0.154	0.101	1.266	0.756	0.119	-0.004	-1.008	-0.681	0.439	0.863	-1.644	0.675	0.386	0.297	0.549	-0.03	0.664	0.437	0.185	0.259	1.852	-0.255	0.095	-0.05	1.508	2.076	0.937	0.859	-0.606	0.157	-0.275	0.302	0.752	0.449	0.101	1.19	-2.354	1.343	1.738	-0.595	-1.541	0.561	0.028	-1.166	0.544	-0.021	0.136	1.011
X37073	X47493	-0.379	0.072	-0.037	0.038	0.005	0.287	0.051	0.122	-0.525	-0.369	0.069	-0.031	0.049	-2.116	0.101	-0.662	-0.495	0.073	0.337	1.465	0.998	-0.061	-0.005	0.316	-0.005	-0.231	-0.069	0.112	0.43	0.85	0.077	0.071	-0.32	1.465	0.046	-0.124	-0.079	-0.543	0.38	-0.075	-0.453	0.414	-0.03	0.331	-0.534	-0.345	0.976	0.342	0.898	0.075	-0.033	0.552	0.103	-3.514	1.465	0.081	-0.051	-0.171	0.065	-0.071	0.065	0.374	-0.214	0.252	-0.914	-0.173	0.777	0.321	0.17	1.465	0.147	-0.725	0.5	-0.298	-0.571	-0.253	-0.04	-0.584	0.082	-0.381	0.127	-0.055	-0.901	0.024	0.335	-0.026	0.022	0.1	-1.138	0.043	0.148	0.168	0.026	0.134	0.099	0.446	0.032	0.33	0.014	-0.238	0.61	0.243	-0.176	-0.119	0.288	-1.054	-0.625	0.646	-0.277	0.07	1.249	-1.896	0.202	0.461	0.423	0.805	0.306	0.002	0.185	0.037	0.296	0.303	0.267	1.465	0.057	-1.135	0.013	0.882	0.264	0.025	0.064	-0.013	0.169	0.626	0.55	0.106	-1.277	-0.016	0.231	0.183	0.166	-0.351	0.763	0.132	0.512	-0.227	-0.006	-1.433	0.31	0.019	1.465	0.042	0.055	0.376	0.069	-0.022	-0.28	-0.93	-0.058	0.488	0.437	0.315	0.911	0.296	1.465	0.33	-0.071	-0.048	-0.641	0.87	-0.374	0.748	-1.318	0.308	-0.066	1.43	-1.109	0.383	0.203	-0.648	-0.482	0.217	0.707	-0.711	-0.957	1.465	0.564	0.692	0.126	0.478	0.463	0.068	-2.233	0.212	0.212	0.189	-0.383	0.497	0.299	-1.484	-0.157	0.075	1.465	-0.665	0.152	-0.492	-0.548	0.152	0.531	-0.034	-0.576	0.045	-0.285	-0.216	0.17	0.078	0.268	0.173	0.021	0.073	0.729	-0.703	0.757	0.194	1.283	-0.017	-0.569	-1.716	0.878	0.162	1.3	-0.12	-1.375	2.309	0.376	1.633	-1.369	-0.895	-0.081	-1.431	0.034	1.465	2.009	-2.609	0.432	-3.745	0.66	2.112	0.32	-1.515	0.36	0.977	1.958	-0.194	-1.717	1.126	0.852	0.416	-1.232	0.858	0.222	0.407	-0.571	0.748	0.111	0.038	-1.749	-0.993	-0.924	0.752	-0.177	-1.311	1.465	0.88	0.118	0.427	-0.091	-0.554	-0.991	1.465	0.122	0.289	-0.89	-0.002	0.594	-1.752	-0.482	1.465	0.866	-0.543	-0.894	-1.29	1.318	1.465	0.154	-0.164	1.505	-0.354	-0.33	-1.02	1.465	-0.804	1.465	1.099	1.465	-0.686	1.465	-2.473	-0.285	-1.127	-0.93	1.465	1.465	-0.845	1.465	-0.499	1.557	1.465	0.147	0.522	-0.306	0.443	-0.868	-0.727	0.249	0.279	1.465	-1.056	0.543	-0.156	-0.82	-0.749	-0.648	1.465	-0.527	1.465	-0.409	1.465	-0.587	0.258	-1.694	-0.656	1.465	0.544	1.465	-2.247	0.648	0.844	-0.408	-0.561	0.231	-0.685	1.465	2.692	0.901	0.367	1.618	1.465	0.76	1.358	2.606	0.165	0.161	0.963	-0.65	1.465	0.827	0.148	0.14	-4.272	1.465	-4.155	-0.78	-0.34	0.054	-1.276	-0.143	0.131	0.409	0.07	-1.918
X37073	X33132	0.025	0.345	0.413	0.61	0.636	0.398	0.035	0.196	0.743	-0.496	0.034	0.093	0.143	-0.244	0.024	-0.639	0.214	0.077	-1.258	-0.444	-3.12	-0.239	0.13	0.796	0.43	0.167	0.917	-0.03	0.853	0.772	-0.007	-0.056	-2.427	0.582	0.079	-0.646	-0.119	0.722	0.379	0.499	-0.3	-1.081	-0.114	-0.773	-0.438	2.382	0.391	0.218	1.258	-0.026	1.091	0.236	0.123	0.506	1.001	0.385	-0.298	-2.68	0.302	-0.142	0.361	-1.05	-1.495	-0.443	-1.022	0.173	-1.953	0.485	0.238	1.37	0.306	1.458	1.079	2.436	-1.037	2.41	0.074	-2.792	0.279	1.026	0.358	-0.113	-0.094	-0.118	0.31	-0.049	0.302	0.077	0.962	0.04	-0.745	0.162	0.051	-0.43	-0.075	0.315	0.248	0.432	-0.718	0.114	0.22	0.907	-0.522	-0.527	0.69	-2.393	0.585	-0.179	-0.913	-0.216	-1.188	-0.227	-0.786	0.324	-0.558	-0.517	0.596	0.006	0.642	-0.005	0.302	0.38	0.866	1.114	-0.041	0.608	-0.377	-0.162	0.305	0.141	0.069	-1.125	-0.051	0.359	0.303	-0.178	-1.376	0.012	-1.837	0.12	0.191	-0.389	1.524	0.403	0.531	-1.124	-0.034	0.626	-0.126	-0.022	-0.113	-0.534	0.042	-0.576	0.017	0.242	-0.433	-1.528	-0.201	0.768	0.811	0.265	1.24	-0.135	1.549	-0.383	0.051	0.092	-0.356	1.895	0.158	-0.002	0.742	0.287	0.189	-2.252	0.305	-0.617	0.496	-1.93	-0.329	-0.125	1.09	-0.616	0.1	0.058	0.07	1.111	-0.165	0.841	0.15	0.055	-1.633	-0.372	0.942	-0.039	-0.035	0.286	0.635	1.043	0.985	0.02	0.756	-0.42	0.039	-0.461	-0.093	0.074	-0.909	-0.041	-0.333	-0.284	-0.049	0.753	-0.06	0.048	1.742	-0.009	-0.746	-0.893	2.693	-0.578	-1.694	0.385	-0.27	0.023	-0.539	0.628	-0.343	-0.315	0.496	0.32	-0.685	0.202	-0.846	0.432	1.584	-0.167	-0.28	-0.435	0.509	-0.5	2.139	-0.564	-0.687	-0.627	-2.257	0.995	-0.9	-1.571	-1.575	0.466	0.053	0.05	0.039	-2.828	-0.492	-0.117	0.166	-0.526	0.21	-0.115	0.098	-0.639	-0.475	0.002	0.786	0.764	-0.06	-2.553	-0.156	-1.087	0.288	0.881	-0.063	0.349	-0.045	0.276	0.54	0.722	-0.079	1.304	0.433	0.284	0.262	0.45	1.327	0.369	-0.705	-0.019	0.097	0.243	-0.914	0.1	-0.007	0.895	1.258	0.018	-0.368	-0.116	0.119	1.318	0.242	-0.144	0.182	0.02	0.3	0.076	1.054	-0.494	1.267	0.63	1.471	-0.9	0.943	-0.451	0.888	0.523	-0.007	-0.901	0.086	1.451	-0.549	0.033	-0.609	1.335	1.522	-0.326	0.454	-3.755	-0.277	0.754	-0.383	-0.302	-0.367	2.297	0.746	0.439	-0.941	-0.724	-2.651	1.195	0.467	-1.51	0.945	0.832	1.576	0.155	-0.895	0.532	-1.047	-0.758	0.316	0.49	0.327	0.227	-1.758	0.258	0.646	-0.28	6.254	0.649	0.08	-1.737	-0.638	1.578	0.19	0.062	-0.058	-2.634	0.707	-0.663	-0.019	-0.466	0.834	0.128	-0.014	-0.081	-0.297	0.031	-0.38
X37073	X33140	-1.418	0.244	-1.497	0.013	0.309	0.257	-0.058	0.205	0.043	-0.372	0.041	-0.107	-0.067	0.9	-0.292	1.889	1.046	0.122	-1.107	0.41	-8.917	0.131	0.057	0.385	0.506	0.097	1.178	0.124	1.129	-0.905	0.068	-0.138	-0.219	0.097	-0.034	0.539	-0.361	-0.349	0.167	-0.13	-0.95	-1.153	-0.086	-1.031	-0.731	-0.197	4.788	-0.46	0.553	0.029	-0.558	-1.071	0.123	0.339	-0.044	0.225	-0.139	0.803	-0.136	-0.152	0.239	-1.304	0.56	1.055	-0.87	-0.643	-1.212	0.005	0.263	0.639	0.367	-0.893	1.149	1.098	-1.555	2.243	-0.083	-1.321	0.804	0.113	-0.09	-0.013	0.065	-0.122	2.697	0.208	-0.103	0.09	0.313	0.065	-0.087	-0.002	0.05	-0.022	-0.08	0.214	-0.026	0.308	0.239	0.412	0.423	0.23	-0.624	-1.23	0.248	-0.669	-0.87	-0.746	0.321	0.13	5.035	3.986	-0.31	0.103	0.994	-0.619	-0.139	-0.271	-1.451	-0.203	0.855	0.406	-0.725	0.254	0.042	-0.579	-0.676	0.538	0.16	0.443	-0.169	-2.253	0.174	-0.887	0.328	0.693	-3.439	-0.02	-0.591	0.231	-0.125	-0.352	1.276	0.279	0.62	0.731	-0.161	2.762	-0.077	0.021	0.054	0.738	-0.297	-1.592	0.052	-0.359	0.665	-1.181	0.651	-0.639	0.104	0.007	-0.035	0.245	1.046	0.07	0.104	0.222	0.295	-1.011	0.237	0.312	-0.327	-0.102	-1.154	-0.045	-1.161	-0.702	0.658	-2.56	0.23	-0.547	1.011	-0.52	-1.116	0.121	-0.436	-0.237	0.05	0.566	0.387	-0.167	-1.978	0.341	-0.768	0.058	-0.243	0.09	0.524	0.548	0.676	0.06	0.03	-0.494	0.199	0.207	-0.205	0.126	0.109	0.072	-0.58	-0.143	-0.386	1.032	0.003	0.061	0.186	-0.56	0.199	-0.407	0.644	-1.516	-0.117	0.167	-0.137	0.151	1.039	0.073	-1.032	0.096	-0.105	0.665	0.346	1.458	-0.845	1.474	1.149	-0.485	1.028	0.599	-0.208	-1.212	1.798	-1.563	-1.17	0.55	-0.848	2.744	-0.73	-0.35	-2.011	0.277	3.308	0.099	0.735	-0.532	0.518	0.118	0.971	-0.105	0.174	-0.388	0.324	-0.786	-0.091	0.038	0.357	1.599	0.285	-1.346	-0.276	-0.84	1.129	0.774	-0.14	-0.148	0.424	1.388	0.951	0.477	-0.141	0.813	0.836	-0.249	0.844	0.659	1.223	0.904	-0.964	-0.25	-0.184	1.019	-1.489	0.557	-0.109	1.265	-0.554	-0.242	0.178	-0.513	0.564	-0.765	0.693	0.146	0.032	-0.27	0.697	3.708	0.994	0.331	-0.048	1.293	0.899	-0.534	0.992	-0.033	0.051	0.096	-0.457	0.687	0.113	0.561	-0.219	0.364	-0.361	1.203	-0.138	0.184	-0.432	0.465	1.207	-0.352	-0.376	1.128	-0.281	0.618	-0.04	-0.777	-0.42	-1.069	-1.32	0.548	0.098	-0.443	0.823	0.991	0.965	-0.195	-1.13	-0.11	-1.247	-0.359	0.626	-1.621	0.52	-0.175	-1.017	-1.506	-0.9	0.077	3.551	0.715	0.098	-1.06	0.968	0.747	-1.032	-0.156	0.896	-0.533	0.355	0.327	-0.028	0.545	1.357	0.23	-1.116	-0.176	-0.162	0.04	0.942
X37073	X46466	0.84	-0.089	0.831	-0.212	-0.199	0.182	0.025	0.252	-0.647	-0.333	-0.014	-0.13	-0.319	-0.646	0.353	-0.122	-0.462	0.282	0.147	0.009	3.808	-1.867	-0.051	0.381	0.232	0.495	-1.149	0.088	-0.343	0.356	0.06	0.059	0.44	0.84	0.09	-1.592	-0.237	0.326	-0.106	1.138	0.245	0.407	0.064	0.352	0.779	-0.142	-1.448	-0.118	-0.579	0.046	1.188	0.504	-0.094	1.658	0.42	-0.212	0.028	0.84	0.617	-0.092	-0.095	0.651	0.84	-0.236	-0.566	0.346	-1.381	0.299	0.33	0.045	-0.152	-0.591	-0.131	-0.698	0.435	-0.473	-0.104	0.74	0.577	0.308	-0.175	0.066	1.814	-0.117	-0.559	-0.072	-0.14	-0.03	2.748	0.011	-0.477	0.173	0.05	0.199	0.122	-0.477	-0.237	-0.138	0.38	0.021	-0.311	0.14	0.795	0.109	0.205	0.464	0.84	0.067	0.212	0.124	-2.048	-1.794	0.84	-0.063	-0.597	0.316	1.342	0.098	0.84	0.042	-0.491	-0.172	0.027	0.677	0.025	0.575	0.155	-0.996	-0.223	-0.274	0.1	0.805	0.283	-0.468	0.332	0.389	0.731	0.034	0.639	-0.153	-0.974	-0.175	-0.324	-0.208	-0.156	0.756	-0.141	-2.298	0.114	0.006	0.694	0.215	0.071	0.84	0.016	0.263	-0.773	0.774	0.362	-0.029	0.746	0.21	0.341	-0.168	0.84	-0.374	-0.061	0.013	0.007	0.25	-0.852	0.505	-0.564	0.034	0.744	-1.143	1.363	-1.166	0.74	0.235	0.391	0.151	-0.477	0.025	0.704	0.84	0.84	-0.235	0.17	0.748	-0.388	-0.171	-1.379	0.971	-0.355	0.124	-1.476	0.303	0.75	0.327	0.587	0.038	0.038	-0.113	-0.014	-0.497	-0.187	-0.079	0.142	0.136	0.273	-0.155	-0.225	-0.13	-0.23	0.042	0.84	-0.204	-0.243	0.84	0.84	0.511	0.251	0.268	0.111	0.27	0.84	0.84	-0.999	-0.162	-0.305	-0.722	-1.446	0.858	1.033	0.308	0.84	0.655	-1.084	0.443	1.538	0.84	1.168	-0.462	-0.884	0.84	-0.946	-0.003	1.029	-0.804	7.706	-1.327	-0.005	-0.217	0.84	-1.486	-0.381	0.207	-1.276	0.11	0.087	0.592	0.036	-0.542	-0.116	0.074	-2.761	0.26	-1.171	-1.216	-0.4	0.52	-1.44	-2.406	-0.136	0.772	-0.428	0.284	0.84	0.307	0.202	-3.392	-2.772	0.391	0.84	-0.493	0.031	0.84	-0.845	0.497	0.888	-0.144	-1.163	0.84	0.118	0.84	0.542	-0.074	0.84	0.84	-0.703	0.84	-0.016	0.252	-0.708	0.989	-0.94	0.106	-1.594	-0.591	0.84	-2.691	-0.151	-0.437	-1.477	-0.427	1.994	0.84	-0.621	-0.39	0.271	0.84	-0.74	-1.766	1.477	-2.648	0.84	-0.553	0.598	0.466	0.142	-1.301	-0.329	-0.517	0.143	0.84	0.84	0.353	0.565	1.859	-0.263	-1.309	-0.528	-1.595	0.84	-2.329	-1.019	0.191	-1.179	0.84	0.84	-0.202	0.84	4.632	-0.627	0.478	1.476	-0.276	2.182	-1.178	-0.231	-1.382	0.009	-0.807	-1.324	-0.326	0.574	0.121	0.295	-2.302	0.84	-2.239	0.552	-0.278	0.84	-0.064	1.666	0.57	0.075	0.011	-2.519
X37073	X46507	0.744	-0.011	1.815	-0.176	-0.595	0.25	0.038	0.242	-0.645	-0.356	-0.016	-0.14	-0.09	-0.516	0.394	0.033	-0.423	0.331	0.232	0.211	5.242	-2.292	-0.041	0.35	0.305	0.784	-1.261	0.088	-0.368	0.564	0.07	0.097	0.518	0.894	0.101	-2.212	-0.23	0.526	-0.018	1.648	-0.028	0.014	0.075	0.274	0.844	0.026	-1.596	0.174	-0.724	0.049	1.495	0.589	-0.027	2.374	0.449	0.005	-0.016	0.488	0.778	-0.04	0.05	0.469	0.449	-0.156	-0.672	0.424	-1.072	0.419	-0.019	0.894	-0.124	-0.294	-0.023	-1.189	0.211	0.207	-0.112	0.674	-0.698	0.504	-0.212	0.08	1.713	-0.077	-0.502	-0.145	-0.22	0.006	4.111	0.036	-0.489	0.181	0.048	0.151	0.145	-0.469	-0.222	-0.298	0.511	-0.172	-0.638	0.261	0.813	-0.194	0.051	0.258	0.894	0.728	0.397	0.08	-2.189	-1.994	0.894	-0.194	-0.791	0.229	1.685	0.116	0.894	0.056	-0.525	-0.229	0.08	0.894	0.034	0.556	0.077	-1.092	-0.067	-0.293	0.095	0.894	0.253	-0.228	0.353	0.378	0.551	0.065	0.328	-0.12	-1.217	0.053	-0.31	-0.223	-0.079	0.671	-0.153	-2.457	0.121	0.006	0.894	-0.124	0.003	0.894	0.017	0.255	0.634	0.7	0.534	0.002	0.67	0.124	0.311	-0.03	0.894	-0.4	-0.064	0.063	0.132	-0.246	-1.52	0.56	-0.602	0.035	0.664	-1.15	2.339	-0.558	0.838	0.598	-0.046	0.116	-1.115	0.083	0.458	0.894	0.702	-0.134	0.2	0.803	-0.569	-0.025	-1.703	1.511	-0.936	0.146	-1.839	0.322	0.894	0.295	0.693	0.044	-0.002	-0.144	0.015	-0.553	-0.231	-0.123	0.13	0.132	0.228	-0.14	-0.408	-0.646	-0.48	0.045	0.865	-0.284	-0.3	0.71	0.85	0.806	-0.059	0.269	0.136	0.284	0.48	0.894	-1.067	0.096	-0.477	-0.772	-2.327	0.401	0.601	-0.036	0.612	0.899	-0.436	0.141	1.49	0.714	0.49	-0.087	-0.738	0.597	-1.011	-0.35	1.086	-0.859	6.919	-0.291	-0.248	-0.207	0.611	-1.588	-0.249	-0.08	-0.884	0.148	0.108	-0.079	0.207	-0.579	-0.125	0.039	0.576	0.518	-0.933	-1.299	-0.428	0.136	-0.729	-1.376	-0.146	0.785	-0.334	-0.167	0.894	0.166	0.172	-3.284	-2.638	0.592	0.52	-0.333	0.566	0.696	-0.694	0.361	1.109	0.347	-1.243	0.713	-0.032	0.894	-0.5	-0.022	0.894	0.705	0.133	0.894	0.017	0.603	-0.952	0.928	-1.134	-0.008	-1.504	-0.632	0.894	-2.212	0.371	-0.467	-1.353	-0.008	1.166	0.445	-0.197	-0.342	0.118	0.894	-0.731	-1.61	1.415	-3.358	0.894	-0.59	0.445	-0.797	-0.038	-0.935	-0.352	0.303	0.003	0.697	0.271	-0.481	0.392	1.766	0.165	-0.71	-0.37	-1.106	0.556	-2.626	-0.603	0.22	-1.12	0.894	0.539	-0.117	0.392	4.54	-0.394	0.432	0.571	0.211	1.398	-1.259	-2.501	-0.462	0.072	-0.456	-1.106	-0.305	1.331	0.135	-0.036	-2.461	0.424	-1.824	0.735	-0.034	0.542	-0.181	1.094	0.225	-0.199	0.029	-2.437
X37073	X46521	-4.363	-0.069	-0.574	-0.018	0.586	0.14	-0.103	0.29	-0.507	0.192	0.028	-0.02	0.058	-1.254	0.285	-0.985	-0.292	0.235	0.58	0.316	0.187	-0.042	-0.003	-2.694	-0.086	0.511	0.917	0.157	-0.275	0.786	0.129	0.12	0.917	-0.005	-0.063	0.494	-0.058	-0.415	0.333	0.705	0.602	0.45	-0.06	0.436	0.563	-1.688	0.837	0.143	-0.726	0.11	0.163	-1.08	0.307	-1.527	0.917	0.153	0.018	0.647	0.488	-0.252	0.432	0.662	0.314	-0.279	-0.624	0.259	-0.708	-0.009	0.102	0.762	-0.122	0.313	0.079	-0.693	-1.397	0.448	-0.07	0.817	-0.058	0.015	-0.204	0.205	0.3	-0.017	-0.307	-0.104	-0.528	0.033	0.81	0.072	0.761	0.219	0.064	-1.931	-0.006	-0.334	0.293	0.237	0.639	-0.496	-0.11	0.023	0.563	0.66	2.501	0.459	0.917	-1.0	-2.821	0.21	4.385	0.781	0.516	-0.156	0.845	0.081	0.017	0.063	0.379	-0.049	-0.338	-0.183	0.391	0.917	-0.237	0.654	0.203	0.728	-0.095	0.209	-0.09	0.453	0.258	-0.739	-0.262	-0.736	0.347	0.123	-1.942	0.014	-0.017	0.502	-0.431	0.067	-0.043	-0.391	-0.076	-2.456	0.258	0.081	0.72	0.678	0.113	0.337	0.081	0.214	-1.998	-0.492	0.893	-4.424	0.348	0.07	0.917	-0.162	-0.122	0.436	-0.041	0.006	0.673	0.817	0.267	-1.535	-0.784	0.031	0.819	0.147	1.102	1.77	-0.086	0.529	0.544	0.206	0.675	0.619	0.776	0.917	-0.702	-0.254	-0.125	0.799	0.355	0.273	-1.478	-0.576	0.214	-0.047	0.917	0.29	-0.217	0.287	0.314	0.014	0.917	0.292	-0.071	1.479	0.247	-0.067	0.353	0.091	0.156	0.174	-0.329	0.763	-0.286	0.121	0.917	-0.338	-0.143	0.917	0.917	0.917	0.881	0.331	0.049	0.196	0.701	0.719	-0.731	-0.208	1.642	-0.353	0.575	0.003	-0.683	-0.136	-1.816	0.682	0.917	0.917	0.675	0.213	-0.309	-0.065	2.335	0.676	2.466	0.128	1.807	-0.864	0.765	-0.639	0.401	0.004	0.757	1.626	-0.294	-0.183	-0.522	0.769	-0.409	0.862	0.137	1.12	-0.083	0.066	0.482	-0.098	-0.104	-0.711	0.141	-0.521	-0.989	-1.298	0.228	-0.181	-0.068	0.917	0.304	0.917	-0.062	0.747	-0.884	-2.494	0.444	-1.234	0.478	0.04	-0.115	-0.01	0.254	0.384	0.12	0.917	0.334	0.594	-0.687	0.303	0.824	-0.529	0.532	0.484	0.685	0.386	0.786	-0.343	-1.671	0.437	-1.836	0.537	0.917	0.737	-2.419	-0.188	-1.305	0.22	1.194	-1.0	-0.41	-1.2	0.196	0.666	0.199	0.842	0.162	0.691	0.917	0.02	1.15	-0.961	-0.426	0.35	-0.319	0.461	-0.05	0.803	0.917	-0.608	0.417	-0.778	-0.98	0.707	-1.353	5.709	-0.735	-1.209	0.252	0.324	0.582	0.73	0.766	0.759	0.559	2.658	0.374	-0.061	1.517	0.917	0.1	2.121	-1.21	0.639	-0.036	0.336	0.68	0.503	-1.258	0.398	0.786	-0.145	0.917	-0.461	0.179	0.917	-1.099	-0.298	-0.377	-0.135	0.188	0.106	0.402
X37073	X46608	1.004	0.334	1.136	-0.296	1.168	0.353	0.104	0.423	-0.118	0.174	0.048	0.334	-0.262	2.019	0.546	0.649	-0.054	-0.109	1.599	1.03	-26.851	0.53	0.092	-0.142	0.345	0.395	0.37	0.204	0.425	1.05	0.288	0.164	0.602	-1.257	0.19	-1.556	0.033	0.92	0.181	0.505	-1.545	-0.987	0.126	0.966	-0.314	3.92	-2.016	0.224	0.472	0.246	0.756	-1.218	0.017	3.591	0.8	0.161	0.295	0.793	0.634	0.669	0.417	0.83	0.88	-0.83	0.345	0.538	-2.761	-0.008	0.014	-1.616	0.193	0.716	-0.291	2.0	0.7	-2.353	0.241	-0.181	1.209	0.741	-0.496	0.281	1.462	-0.159	-0.311	0.318	0.798	0.288	0.756	-0.048	-0.594	0.178	0.292	0.555	0.289	0.833	0.473	0.594	0.494	0.163	-0.646	1.52	-0.033	0.343	0.722	0.609	-0.865	0.637	0.257	0.342	1.957	-1.647	0.488	0.352	0.858	-1.133	0.837	0.275	0.415	0.266	0.753	-0.027	0.428	1.224	0.287	0.519	0.336	0.847	0.433	0.18	0.263	0.041	-0.045	0.271	0.439	0.784	0.613	0.293	0.885	0.326	-0.021	0.196	0.727	0.372	-0.008	1.478	0.044	5.682	-0.799	-0.111	0.521	0.888	-0.193	0.093	0.101	0.46	0.598	0.271	-0.559	0.446	0.648	0.054	1.451	-0.005	-0.53	-0.252	0.172	0.371	-0.73	-0.163	0.219	0.943	1.974	0.376	0.587	-1.599	1.596	1.806	0.036	0.955	0.925	0.111	-0.505	0.114	0.798	0.814	-1.212	-0.502	0.275	0.57	-0.607	0.048	1.147	0.581	0.897	0.327	0.222	0.103	0.411	0.863	1.033	0.29	0.547	0.204	0.27	0.389	0.452	0.325	0.379	0.184	0.433	0.383	0.684	0.858	0.661	0.027	1.476	0.095	0.513	1.31	1.648	0.692	-0.091	0.419	-0.445	0.086	-0.244	-0.847	1.209	0.917	0.713	-1.248	0.596	0.066	0.227	-1.943	1.226	0.728	0.074	0.533	0.625	0.511	-0.506	1.285	0.744	0.245	0.96	0.228	0.631	1.596	0.308	1.47	-0.074	0.295	0.564	4.383	-0.257	0.381	1.41	0.55	0.323	0.316	0.357	-0.326	0.259	0.284	0.363	0.817	-0.135	0.219	0.316	0.306	-0.269	1.007	0.334	-0.185	0.174	0.031	0.711	0.792	0.232	0.193	-0.701	1.365	0.694	0.7	1.044	0.593	0.885	0.399	0.443	-0.079	0.543	-0.817	0.359	0.509	-1.472	0.348	1.215	0.197	1.447	0.194	0.229	0.65	-1.169	0.469	0.13	-1.622	-0.275	0.062	0.682	-0.652	-0.134	0.17	0.17	0.312	0.906	-0.737	-0.817	-1.878	0.301	0.485	0.692	-0.951	0.332	0.556	1.082	0.209	-0.081	4.481	0.093	-0.402	0.387	-0.198	0.139	1.527	-0.023	0.664	0.44	0.838	-0.191	0.529	0.892	0.292	0.09	-0.454	0.256	1.257	1.089	0.751	-0.259	0.01	0.484	2.142	-0.071	0.21	1.392	1.228	0.314	0.564	1.48	-1.515	0.309	-0.322	0.899	0.757	-0.103	0.103	0.416	-0.741	1.471	4.99	-0.533	-0.96	0.589	-1.516	1.204	0.515	-0.462	0.288	0.278
X37073	X46610	0.425	0.093	0.03	0.284	0.816	0.018	0.079	0.375	0.369	-0.422	0.075	-0.029	2.021	0.127	0.131	0.135	0.284	0.163	0.923	1.166	-11.006	-2.234	0.283	1.166	0.266	0.233	0.594	-0.084	0.386	-0.406	0.015	0.057	1.166	0.043	0.102	-0.327	-0.145	0.183	0.433	0.584	0.152	0.94	-0.007	0.054	1.113	-1.366	1.19	0.507	-0.158	0.078	-0.409	-1.13	0.015	-1.199	-0.402	0.133	0.069	0.012	-0.505	0.58	-0.336	-0.533	0.434	-0.857	0.149	-0.239	-0.042	0.616	0.073	0.433	0.165	-0.752	0.457	2.461	-0.212	-1.212	0.126	0.794	0.335	-0.222	0.25	-0.02	-0.163	-0.21	1.654	0.026	-0.344	0.103	1.307	0.025	-0.3	-0.282	0.005	0.502	-0.151	-0.169	-0.269	0.408	-0.573	0.346	0.885	-0.852	0.808	0.211	0.212	-1.866	0.788	-1.281	-0.55	0.22	-1.784	-2.347	0.234	0.433	0.915	1.091	0.21	-0.015	1.166	0.023	-0.71	-0.063	0.434	0.937	0.074	0.838	0.241	0.346	-0.043	0.115	0.125	0.317	0.017	1.342	0.021	0.015	1.003	0.12	0.37	0.199	0.389	-0.086	0.951	0.012	0.02	-1.348	0.148	1.339	0.273	0.001	0.661	0.611	0.082	0.592	0.057	0.098	0.919	0.518	-0.538	0.203	-0.36	-0.188	0.172	-0.164	0.625	-0.091	-0.033	-0.204	0.287	-0.721	-0.017	0.778	-1.187	0.239	0.675	-1.398	1.139	0.484	1.063	-0.841	-0.007	-0.066	1.003	-0.525	-0.569	-0.096	1.029	-0.456	-0.211	0.871	0.489	-0.288	0.83	0.878	0.274	-0.194	-1.507	0.119	-0.648	-0.401	-1.432	0.066	1.166	0.29	-0.154	0.219	-0.319	0.028	-1.38	-0.468	0.012	-0.011	0.248	-2.689	0.462	0.081	1.152	0.625	0.356	0.891	0.952	-1.35	1.083	0.117	0.779	-0.031	0.886	1.166	1.109	-0.644	0.732	1.413	-1.054	-0.727	0.369	0.89	0.892	-0.672	0.017	-0.481	0.944	-1.696	1.936	1.285	-0.377	-1.682	-1.211	0.822	0.83	0.057	-1.545	0.116	-0.154	0.119	0.767	-1.799	0.662	0.175	-6.408	0.968	0.205	1.116	0.192	0.359	-0.144	0.119	0.862	0.566	-2.15	-0.909	-0.178	0.872	0.504	0.823	-0.202	-0.432	-0.123	0.352	0.351	1.166	-0.086	-0.381	0.786	-0.246	0.556	0.381	0.228	0.854	-1.222	-0.012	-0.5	-0.074	0.826	0.987	0.267	1.013	0.167	0.37	-1.14	-3.146	0.605	-0.961	0.382	-2.335	0.99	-0.412	-0.709	4.05	-0.279	-0.27	0.466	0.97	0.51	-0.19	0.263	0.757	1.134	0.14	-0.236	-0.769	-1.017	1.166	-0.966	-0.758	-0.296	0.497	-0.341	0.636	-1.022	-1.695	0.4	0.603	-0.334	-0.287	0.099	0.637	0.818	0.964	-0.377	0.722	0.627	0.403	0.945	1.3	-1.992	-0.228	0.228	-1.187	-1.598	0.645	0.568	-0.56	0.364	-0.338	0.909	0.291	-1.546	0.549	-1.461	-0.18	4.799	1.166	0.087	-0.154	0.574	0.644	-1.261	0.068	0.016	4.946	1.166	-0.601	-0.045	0.882	0.72	1.166	0.3	-0.258	0.38	0.077	-1.335
X37073	X46611	0.449	0.039	0.184	0.041	-0.091	0.218	0.07	0.275	-0.357	-0.181	0.012	0.065	-0.262	-1.16	0.399	-0.322	-0.449	0.247	0.054	0.859	3.76	-2.393	0.066	0.859	0.376	0.093	-1.664	0.077	-0.271	0.869	0.096	0.114	0.859	0.859	0.178	-1.752	0.015	0.591	0.069	1.618	0.859	0.466	0.079	-0.195	0.115	0.081	-0.667	0.228	-0.205	0.074	2.072	0.26	-0.065	-0.707	0.859	-0.023	0.039	0.859	0.801	-0.415	0.17	0.667	0.859	-0.206	-0.322	0.197	-1.084	0.335	0.184	0.859	-0.027	-0.757	-0.052	0.069	0.859	-1.001	-0.079	0.859	-0.075	0.383	-0.055	0.084	2.083	0.041	-0.452	-0.014	0.067	0.03	3.024	0.081	-0.426	0.152	0.032	0.095	0.058	-0.302	-0.165	-0.311	0.137	-0.018	-0.031	0.001	0.128	-0.052	0.381	0.254	0.859	0.454	0.859	0.113	-2.169	-1.561	0.859	0.063	-0.271	0.448	1.126	0.123	0.859	0.077	-0.48	0.295	0.489	0.859	0.07	0.109	0.056	-0.956	-0.252	-0.254	0.096	0.859	0.248	-0.257	0.361	0.358	-0.029	0.118	-0.01	-0.03	-1.845	-0.268	0.325	-0.186	0.097	0.456	-0.011	-0.786	0.228	0.056	0.859	0.701	0.106	0.859	0.063	0.169	-0.337	0.403	-0.469	-0.144	0.249	0.284	0.395	0.193	0.859	-0.357	0.054	0.026	-0.381	0.295	-1.738	0.292	-0.432	0.048	0.859	-1.171	1.376	-0.809	0.725	0.55	0.317	0.145	-0.495	-0.021	-0.259	0.859	0.387	-0.098	0.277	0.625	-1.023	0.032	-0.805	1.044	0.101	0.162	-0.204	0.332	0.859	0.199	0.216	0.08	0.859	0.859	0.068	-0.029	-0.183	-0.09	0.157	0.107	0.151	-0.174	-0.414	0.061	-0.46	0.082	0.859	-0.248	-0.404	0.859	0.859	0.402	0.859	0.297	0.063	0.119	0.093	0.289	-1.017	0.859	-0.194	-0.107	-0.802	1.431	0.5	-0.168	0.05	0.812	-0.276	0.04	1.544	0.859	-0.299	-0.404	0.029	0.267	0.257	0.008	0.426	-0.809	6.776	0.302	-0.516	-0.303	0.859	-1.545	0.172	0.049	0.389	-0.069	0.179	0.076	0.107	-0.533	-0.092	0.087	0.859	0.372	-0.732	-1.251	-0.385	-0.15	-0.453	-2.502	0.082	0.542	-0.414	0.2	0.859	0.859	0.177	-3.939	-2.929	0.859	0.859	-0.425	0.859	0.859	0.257	0.303	1.003	-0.303	-1.193	0.859	-0.165	0.859	-0.242	-0.058	0.627	0.859	-0.144	0.14	0.25	0.859	0.166	1.023	-0.339	-1.371	-0.87	-0.196	0.706	-3.225	0.546	-0.423	-1.012	0.302	1.726	0.286	-0.615	-0.491	0.3	-0.034	-0.176	-1.417	1.175	-2.788	0.859	-0.544	-0.12	0.317	-0.409	-0.458	-0.311	0.859	0.063	0.402	0.859	-0.058	0.198	1.489	-0.913	-0.467	0.859	-1.665	0.186	-2.309	-0.385	0.859	-0.831	0.859	0.859	-0.227	0.029	4.76	-0.197	0.357	0.34	0.201	1.686	-0.627	-2.498	-0.484	0.119	-0.813	-0.419	0.058	0.048	0.121	-0.221	-0.639	-0.074	-0.912	0.726	-0.127	0.859	0.018	0.453	0.252	-0.344	0.075	-2.795
X37073	X47390	-0.207	0.374	0.385	0.14	-1.252	0.862	-0.064	0.224	0.18	-0.07	-0.071	0.397	0.377	-1.134	-0.29	1.248	0.226	0.02	-0.599	0.842	-5.739	0.842	0.405	0.842	0.661	-0.408	0.515	-0.079	1.125	0.593	-0.088	-0.029	0.842	0.842	-0.023	-0.772	0.225	-0.111	0.237	-0.468	0.842	0.255	-0.088	-0.85	-1.012	0.292	-0.601	-0.314	-0.847	-0.065	-0.716	0.257	0.062	-1.779	0.842	-0.031	-0.091	0.842	-0.453	0.616	0.005	-0.401	0.842	-0.598	-0.426	0.521	1.683	-0.33	-0.175	0.842	-0.147	-0.582	1.124	0.343	0.842	0.578	-0.162	-2.521	0.103	-0.657	-0.315	0.116	0.419	0.396	1.701	-0.087	-0.61	0.0	1.264	-0.045	-1.219	-0.04	-0.005	-0.077	-0.076	0.519	0.51	-0.505	0.842	-0.557	0.409	0.271	0.146	-1.503	-0.762	-0.813	0.842	-0.942	-0.213	-0.212	-1.905	-1.855	0.842	0.06	-0.831	0.323	0.023	-0.083	0.842	-0.097	-0.542	-0.384	-0.931	0.842	-0.029	-0.586	-0.118	0.842	0.118	-0.33	0.046	-0.351	0.315	-0.737	-0.004	-0.734	-0.87	-0.118	-0.51	0.006	0.1	-0.431	0.937	0.601	-0.327	-0.511	0.469	1.991	0.149	-0.05	0.842	0.842	-0.117	0.842	-0.058	0.273	0.842	-0.324	0.842	-0.413	0.179	-0.225	-0.584	0.384	0.842	0.029	-0.039	0.102	-0.013	-0.812	-0.939	-1.47	0.2	-0.049	-0.003	-1.143	-0.95	-1.387	0.842	-1.444	-0.255	-0.334	0.492	-0.228	-0.513	0.842	0.076	0.907	-0.211	-0.027	0.328	-0.263	-0.188	-0.876	0.842	0.099	0.842	0.257	-0.472	-0.839	-2.54	-0.062	0.842	0.842	0.277	-0.616	-0.33	-0.081	0.059	-0.132	0.271	-0.153	-0.482	0.842	0.769	-0.006	0.842	-0.436	-0.391	0.842	0.842	0.842	-1.072	0.221	0.289	-0.163	0.842	0.842	0.481	0.842	0.555	2.322	0.842	2.339	0.899	-1.069	0.842	-0.516	-3.277	-1.3	0.703	-0.868	-1.872	1.281	-0.91	-1.804	1.319	-0.987	-0.641	-0.836	-2.074	-1.305	-0.925	-0.116	0.842	-1.442	-0.436	0.09	-0.625	0.248	0.098	-0.431	-0.246	0.884	-0.174	0.065	-2.007	0.842	-2.227	-1.208	-0.454	-0.733	-0.675	0.104	-0.194	0.343	-0.481	0.842	0.842	0.842	-0.02	0.842	0.081	-0.443	-1.475	-0.675	0.842	0.842	-0.874	-0.328	-0.515	0.842	0.222	-1.502	-0.245	0.842	-0.694	-0.225	0.842	-0.308	-1.593	-1.236	-0.459	-1.449	-0.916	1.483	0.842	2.628	0.842	-0.637	-0.489	0.842	0.842	-0.49	0.842	-1.045	1.054	-0.834	0.802	0.444	-0.426	0.842	-0.79	-1.979	-0.407	0.842	0.842	-0.6	-0.825	-1.877	-0.476	0.842	-0.384	-0.838	-0.319	0.842	-0.553	-1.967	0.108	-0.767	-0.927	0.61	-0.861	-1.534	0.842	0.842	0.842	-0.443	-1.902	-1.715	0.842	-0.719	0.842	-1.192	0.371	-0.223	0.881	0.842	-1.206	-1.175	2.911	0.842	0.063	0.774	-1.068	0.842	-1.292	-0.402	-0.684	3.073	0.842	-2.055	-0.455	0.842	0.842	0.842	-1.271	0.288	-0.416	-0.062	0.842
X37073	X47905	-0.153	0.272	0.678	0.434	0.048	0.434	0.196	0.238	-0.248	0.096	0.212	0.272	0.806	-3.723	-0.42	0.192	0.213	0.265	-0.855	-0.061	2.884	-0.275	0.225	1.825	0.45	-1.454	-0.365	0.119	0.419	1.269	0.215	0.207	-1.005	1.825	0.268	-0.115	0.245	0.734	0.292	0.112	1.825	-1.131	0.169	-0.476	0.29	0.554	-0.197	0.669	0.725	0.205	0.064	-1.552	0.233	-6.018	1.825	0.542	-0.101	1.825	0.692	0.333	0.255	-0.302	-0.782	-0.403	0.117	0.362	0.731	0.461	0.196	1.825	0.255	0.29	0.843	1.545	1.825	0.488	0.25	0.005	0.414	0.21	0.377	0.222	1.517	0.31	0.441	0.252	0.808	0.211	-1.02	0.102	-1.139	0.207	-0.07	0.385	0.22	0.802	0.471	-0.84	0.468	-0.188	0.353	1.063	0.08	-0.57	1.01	-0.721	1.825	0.839	0.039	0.22	2.023	1.383	1.825	0.492	-1.916	0.113	0.789	0.018	1.825	-0.178	0.32	0.557	0.069	1.825	0.114	-0.5	-0.308	-0.695	0.362	-1.23	0.202	0.247	-0.044	-0.003	0.475	0.23	-0.716	-0.391	0.151	0.297	-0.021	-0.548	0.452	0.272	0.346	0.793	0.277	2.059	0.081	0.196	1.825	0.506	0.224	1.825	0.206	0.441	-1.065	0.205	-0.641	-0.042	0.96	0.049	1.313	0.339	1.825	-0.34	0.233	0.255	0.499	0.243	0.239	-0.248	1.527	0.294	0.948	-1.38	-0.61	-0.196	1.09	-0.753	0.238	0.268	0.364	0.445	-0.349	1.825	-0.33	0.117	0.103	0.875	-0.065	0.205	-0.216	-0.541	-0.212	0.252	1.825	0.378	0.956	-0.659	0.534	0.209	1.825	1.825	0.015	-0.298	0.345	0.129	-0.038	0.162	0.211	0.167	0.605	0.732	0.462	0.143	1.302	-0.156	0.42	1.825	1.613	-0.563	-0.229	0.384	-0.068	0.254	-0.816	-0.713	0.458	0.727	0.529	0.568	-0.471	1.489	0.743	0.52	0.017	-0.149	0.817	0.568	0.031	1.078	-1.56	0.085	1.235	-0.446	1.025	0.169	-0.09	-0.925	1.82	0.04	-0.091	0.119	-0.358	-2.188	-0.462	0.262	0.543	-0.468	0.226	0.015	0.266	-0.073	-0.033	0.132	0.102	0.511	0.44	-1.269	0.081	-1.008	0.169	0.603	0.267	0.405	-0.081	0.981	1.024	0.161	-0.047	0.43	0.329	1.028	-0.608	0.124	0.725	-0.164	0.687	0.276	0.512	-0.238	-0.906	-0.054	0.315	-1.71	0.457	0.181	0.879	-0.166	0.206	0.091	-0.564	0.51	0.151	0.099	0.565	0.202	0.742	0.402	1.401	0.663	0.664	0.097	0.718	-1.43	0.401	0.331	0.551	0.933	0.009	0.452	-0.32	-0.009	-0.256	0.521	1.482	0.083	0.602	-0.355	0.207	-0.009	-1.014	-0.733	-0.478	0.536	0.451	0.2	-0.461	0.075	-1.781	0.097	0.314	1.005	0.964	-0.494	0.241	-0.29	-0.95	0.891	0.077	0.446	-0.062	0.129	-0.226	0.064	1.115	0.872	0.388	1.995	0.617	-0.41	-0.032	-0.835	-1.317	1.1	-0.858	0.15	0.09	-1.179	-0.262	0.943	0.305	-1.323	0.87	-0.624	-1.298	0.13	0.094	-0.104	0.109
X37073	X47510	-0.137	-0.144	-1.128	-0.097	-0.094	0.274	-0.019	-0.143	-0.645	-0.312	0.029	-0.141	-0.346	-0.965	0.293	0.344	0.294	0.074	-0.548	0.712	14.42	0.712	0.195	0.712	0.084	-0.328	0.712	-0.146	-0.363	-0.615	0.029	-0.059	0.712	0.712	0.183	-1.315	0.93	-0.509	-0.189	-0.271	-0.118	0.712	-0.06	-1.715	-0.649	-1.345	-1.25	-0.374	-0.71	0.01	-0.595	0.712	0.485	0.008	-0.902	0.533	-0.113	0.712	0.474	-0.393	0.47	-0.437	0.712	0.493	0.103	-0.368	0.706	-0.262	-0.066	0.712	-0.046	-1.133	0.578	1.401	0.03	-0.847	0.102	-0.848	0.259	-0.153	0.492	-0.123	-0.942	-0.177	-0.135	-0.025	0.882	-0.038	-1.004	-0.039	-0.774	0.13	0.12	-0.435	-0.124	0.468	-0.326	0.317	-0.837	-0.457	-0.063	-0.668	0.199	-1.569	-0.636	-1.02	0.712	2.22	-0.094	0.122	-1.673	-1.626	0.712	0.421	-2.178	0.712	-0.522	-0.2	-0.539	-0.188	1.338	0.215	0.979	0.712	-0.02	0.255	-0.442	-1.214	-0.261	-0.262	-0.081	0.712	-0.143	0.041	-0.084	2.475	-0.396	0.051	-0.509	-0.16	0.223	-0.348	0.161	-0.207	0.622	-0.381	0.093	-1.86	-0.416	-0.024	-0.321	0.712	0.052	0.712	-0.015	0.052	-0.539	-0.132	-1.191	-2.884	-1.976	0.049	0.447	0.457	0.712	-0.346	0.407	-0.185	0.877	-2.178	0.028	0.196	0.333	0.118	0.504	-0.973	-0.801	-1.193	0.461	-1.801	-0.59	-0.583	0.369	-0.413	-1.195	0.712	0.712	-0.353	-0.161	0.712	0.292	0.003	-0.911	-0.735	-0.067	0.065	0.712	0.233	0.712	-0.72	-1.472	-0.036	0.712	0.712	-0.153	-0.007	-0.262	-0.128	-0.348	0.009	0.022	-0.197	0.266	-0.359	-0.583	0.013	-0.13	-0.226	-0.794	0.712	-0.272	0.229	0.712	-0.593	0.44	0.162	0.113	0.712	-0.858	0.712	-0.538	0.393	0.712	3.193	-0.573	0.748	-0.02	-0.422	0.712	0.712	-0.388	0.712	-0.512	-1.177	-0.766	0.712	-0.816	3.962	-0.53	-0.701	-1.834	0.851	-0.779	-0.026	0.455	-1.244	-0.07	-0.015	0.214	-0.375	0.1	0.196	0.174	-0.486	-0.129	-0.027	0.712	-0.958	-0.534	-1.031	-0.368	-0.61	0.712	-0.935	-0.146	0.704	0.008	0.712	-0.113	-0.679	0.035	0.712	0.521	0.712	-0.724	-0.361	0.712	0.712	-0.734	-0.26	3.207	-1.111	-0.694	0.463	-0.19	-0.048	-0.139	-0.172	0.712	-0.018	-0.599	-1.393	0.712	0.712	0.712	1.256	0.712	-0.341	0.712	-0.527	0.712	0.712	0.712	-0.399	-0.974	0.712	1.775	0.712	1.069	0.864	-0.107	0.712	0.385	0.712	-0.328	0.201	0.387	-0.495	-0.691	-1.647	-0.387	0.368	-0.198	0.109	0.109	-0.078	0.712	0.712	-0.28	-0.64	-0.78	0.524	-0.01	-1.328	0.712	0.712	0.712	-0.455	-1.804	0.446	0.712	-0.598	-1.392	-1.017	0.27	-0.17	-1.09	0.712	2.066	-1.001	-0.724	0.712	-0.076	-0.704	-1.145	0.712	-1.107	-0.323	-0.675	-1.863	-1.121	-0.799	1.169	0.712	0.712	0.712	-0.523	-0.301	-0.336	-0.021	0.12
X37073	X46588	0.465	0.183	-0.42	0.576	-0.408	0.046	0.079	-0.36	0.321	0.055	0.117	0.188	-0.429	-2.514	0.248	-1.014	-0.146	-0.08	-1.481	1.619	0.211	0.983	-0.139	1.619	0.29	-0.013	0.948	0.103	-0.087	0.759	0.078	0.153	-0.141	1.619	-0.068	-2.088	-0.257	0.381	0.046	-0.173	-1.368	0.054	0.118	-0.882	-0.561	-1.5	-1.074	0.17	-0.463	0.089	-1.532	-0.9	0.223	-0.311	0.449	0.179	0.077	-0.07	-0.22	-0.402	0.378	0.01	0.484	0.49	-0.897	-0.598	-0.366	0.087	0.206	1.619	0.2	-0.514	-0.242	0.3	0.669	0.588	0.09	-0.742	0.388	-0.204	0.419	-0.34	-0.117	0.145	0.917	0.165	0.477	0.072	-0.547	0.105	-2.015	0.247	0.052	0.26	0.121	-1.16	-0.064	0.554	0.891	-0.799	0.636	-0.178	-0.065	-2.435	-0.76	-0.372	0.232	0.95	0.263	-0.024	-0.217	-1.025	0.425	0.329	0.21	0.566	0.338	-0.185	1.619	-0.607	0.651	0.176	0.932	1.619	0.111	-0.528	0.043	0.238	0.092	-0.214	0.001	-0.407	0.142	-0.04	0.426	-0.156	0.245	-0.166	0.934	0.032	0.273	-0.756	0.935	0.282	0.318	0.226	0.006	-1.044	0.304	-0.024	1.619	0.643	0.145	1.619	0.09	0.147	0.467	0.39	-1.039	0.851	1.163	0.272	1.5	0.46	1.619	0.488	-0.058	0.233	1.056	0.524	0.379	1.084	-0.405	0.002	0.349	0.297	-0.911	-1.161	-1.022	-0.02	-0.761	-0.011	0.92	-0.144	0.201	1.619	0.653	-0.097	0.085	1.619	0.462	-0.018	-0.588	0.097	-1.399	0.21	1.619	0.517	-0.353	0.568	0.597	0.109	-0.144	1.619	-0.105	-0.877	-0.279	-0.003	-1.662	0.192	-0.133	-0.018	-0.05	1.104	0.012	0.099	0.994	0.061	0.466	1.619	1.062	-0.432	1.373	0.129	0.919	0.131	0.021	0.049	-1.128	-0.426	-0.067	0.804	-0.053	0.994	-0.598	1.342	-0.979	0.167	1.619	0.808	0.585	-1.476	1.051	-0.077	0.814	-1.418	2.373	0.978	-0.5	1.204	0.793	2.404	1.727	0.053	0.262	1.814	-0.085	0.036	0.372	0.31	0.073	-0.268	0.151	0.306	0.075	0.134	-0.582	-0.632	-1.933	-0.77	-0.254	0.191	-0.761	-1.044	0.183	0.326	0.507	0.529	-0.166	-0.338	-0.314	-2.239	0.775	-0.232	0.056	-1.278	1.385	1.619	-0.323	0.208	-1.086	1.103	1.254	0.479	0.223	-0.534	0.082	-0.091	-0.084	0.248	-1.154	-2.177	0.884	-1.915	1.619	-0.845	1.619	1.906	-0.717	-0.883	0.03	0.623	-1.371	-0.386	-0.508	0.707	1.32	0.046	1.265	0.948	-0.214	-0.055	-0.465	-0.707	0.446	-1.374	-0.629	0.148	0.718	0.502	-0.278	-1.237	-0.269	-0.359	-0.332	1.047	-0.052	0.057	0.151	0.74	-0.712	-1.586	1.069	3.479	-0.276	0.42	0.716	-0.481	-2.878	0.914	0.02	0.386	-2.914	0.732	0.042	0.297	1.258	-0.844	-0.465	0.689	3.702	0.848	0.022	0.254	0.109	1.378	-0.235	0.187	-1.726	-1.404	-0.433	3.571	0.776	-1.257	0.762	-0.532	4.099	0.211	0.445	0.081	-0.044
X37073	X47687	0.818	0.254	-0.603	0.549	-0.175	0.467	0.084	0.37	1.298	-0.171	0.032	-0.019	-0.063	0.08	-0.5	-0.669	0.114	0.064	-0.056	-0.109	-3.802	0.05	0.268	-0.211	-0.058	-0.443	0.532	-0.036	0.402	1.148	0.033	0.104	-0.775	0.73	0.245	-0.108	0.053	0.148	0.374	0.504	-1.77	-0.495	-0.018	-0.358	0.418	1.545	-0.884	0.12	0.799	0.079	1.047	0.086	0.117	0.926	-0.224	0.694	0.015	-1.158	0.861	0.114	0.387	-0.479	-0.531	-0.719	-0.681	0.412	-0.674	0.336	0.113	-1.069	0.126	-0.412	0.482	2.576	-0.371	1.223	0.197	-0.746	1.276	1.54	-0.158	-0.006	-0.543	0.017	0.19	0.166	1.243	0.091	0.7	0.031	-0.798	0.075	0.012	-0.205	0.005	0.382	0.341	-0.891	-0.265	0.016	0.582	0.369	-1.198	-0.958	0.098	-0.916	0.72	-0.002	0.104	0.069	0.891	5.906	0.283	0.568	-1.073	-0.372	0.533	-0.002	0.485	0.054	0.395	0.465	0.682	0.903	0.068	0.386	-0.323	0.253	0.18	-0.194	0.086	-0.027	0.583	-0.704	0.278	-0.163	-1.235	-0.118	-0.516	0.255	-0.571	-0.997	0.705	0.306	0.557	1.205	-0.307	1.608	-1.071	0.009	1.144	-0.263	0.128	0.148	0.033	0.295	-0.041	-1.469	-0.508	0.853	1.545	0.301	1.641	-0.368	0.553	-0.602	0.136	-0.021	0.076	0.958	0.448	-0.023	0.587	0.099	-0.135	-1.671	-0.201	-1.473	0.996	-0.937	0.489	0.17	1.482	-0.601	0.024	0.834	-0.25	-0.139	0.142	0.701	0.365	0.213	-1.58	-0.846	0.745	0.2	0.112	0.238	0.405	0.013	0.764	0.002	-0.061	-1.036	-0.051	-0.5	0.088	-0.016	-0.359	0.123	0.05	-0.254	0.756	0.61	-0.279	0.09	0.097	-0.047	0.052	0.247	2.087	-0.993	-0.168	0.448	1.227	0.15	-0.508	-1.051	-1.054	-0.064	0.008	-0.326	0.203	0.891	-0.126	0.446	1.584	0.238	-0.699	-0.836	-0.027	-0.238	0.28	-0.123	0.022	-1.146	-0.067	1.328	-0.287	-0.087	0.625	0.052	0.221	0.06	-0.366	-2.73	-0.484	0.205	0.641	0.6	0.221	-0.455	-0.739	-0.997	-0.284	0.08	0.757	0.588	0.366	-1.191	0.093	-1.338	-0.391	0.915	0.051	0.207	0.549	1.477	1.271	1.329	-0.025	1.345	1.01	1.163	-0.369	0.953	1.786	0.633	-0.504	0.058	0.64	-1.227	-1.834	0.009	0.218	0.449	-0.302	-0.005	0.574	-0.574	0.429	-0.358	1.005	-0.474	-2.009	1.084	0.661	-0.5	0.576	0.028	1.818	0.058	1.416	-0.844	0.955	0.152	0.713	0.583	0.481	-0.376	0.15	1.09	0.72	-0.563	-0.671	1.231	2.08	-0.798	0.794	-1.551	0.116	0.539	-0.729	0.105	-0.427	1.844	0.719	0.86	-0.757	-0.397	-2.216	-0.809	1.133	-0.991	0.612	-0.233	1.375	0.172	-0.166	1.717	0.256	-0.668	-0.339	0.932	-0.273	0.134	-1.064	0.994	0.547	-0.054	1.833	-5.496	0.035	-0.675	-0.211	1.393	-0.987	0.256	-0.266	-3.472	0.755	0.708	-0.244	-1.015	0.388	-0.448	0.574	0.089	0.114	0.042	-0.224
X37073	X47642	1.14	0.191	-1.148	0.31	0.999	-0.14	-0.002	0.369	-0.095	-0.216	-0.019	0.036	-0.336	0.21	-0.973	-1.23	-0.142	0.095	0.965	0.117	-6.833	-0.863	0.082	0.253	-0.192	0.605	0.441	-0.025	-0.053	1.605	0.072	0.078	-1.063	-0.497	-0.123	0.515	-0.171	0.753	-0.082	2.03	0.247	-0.391	0.013	0.711	-1.462	0.462	-2.038	1.776	-0.7	0.024	-0.806	-0.145	0.024	1.351	0.683	-0.16	-0.027	0.558	0.22	-0.142	0.088	-0.715	0.112	-0.332	0.142	1.103	-1.648	-0.135	0.099	0.566	0.222	-1.433	-0.655	0.066	-0.276	1.353	-0.062	-0.647	-0.457	0.061	-0.283	0.016	0.664	-0.083	-0.693	-0.084	0.989	-0.035	0.865	-0.012	-0.502	-0.164	0.002	0.174	0.126	0.141	0.262	-2.293	0.157	0.018	-2.019	1.817	0.678	-0.227	0.95	0.543	0.185	-0.644	-0.416	0.163	-1.287	-1.762	0.598	-0.305	-0.417	-2.247	0.465	0.02	0.511	-0.1	0.315	-0.254	-0.369	-1.216	0.003	0.869	0.128	-0.602	-0.116	-0.407	0.118	0.366	-0.076	-0.696	-0.094	1.458	1.02	-0.048	0.015	-0.037	-0.607	-0.244	0.539	0.584	-0.085	1.292	-0.025	1.964	0.057	-0.008	-2.268	-0.037	-0.021	0.134	-0.001	0.386	0.276	-0.027	0.617	0.754	0.955	0.008	1.03	-0.101	0.626	0.448	0.058	-0.193	0.079	0.795	-0.02	0.275	0.768	-0.04	1.101	0.818	-0.57	-0.256	-0.863	-0.635	0.782	-0.129	-0.12	-0.044	1.006	-0.293	-0.042	-0.382	0.355	-0.115	-1.379	0.11	-1.546	-1.003	0.224	0.054	-0.247	0.182	1.375	1.005	1.243	-0.037	-0.939	0.726	0.101	-0.201	0.111	0.011	-0.085	-0.061	0.339	-0.058	0.402	1.042	-0.35	0.01	-1.49	-0.162	0.247	0.481	1.092	0.603	0.162	0.285	-0.59	0.226	-2.645	-1.658	0.306	0.672	0.616	-0.968	0.253	-0.396	0.181	-1.455	1.299	0.091	0.233	0.983	-0.025	0.121	-1.507	-0.275	-0.571	0.397	1.157	-0.925	-0.534	3.367	0.695	0.176	-0.11	0.043	0.734	2.852	-0.058	0.195	1.189	-0.348	-0.007	-0.305	0.278	-0.622	-0.002	-0.052	-1.112	0.594	0.195	2.315	0.954	-0.53	0.529	0.871	0.038	-0.394	-0.518	0.627	0.566	1.23	-0.099	-0.169	-0.221	1.055	0.437	0.938	0.64	0.008	0.892	0.14	0.026	-0.873	-1.181	-2.321	-0.092	-1.38	-0.893	0.038	0.587	0.209	0.302	0.973	0.445	-0.066	0.817	-0.143	0.904	-1.343	0.904	1.505	0.912	-2.734	-0.024	-0.087	0.015	-0.6	-0.296	-0.641	-0.268	-1.55	0.035	-0.418	-0.036	-4.142	-0.163	-0.006	1.221	-0.14	-0.193	-0.676	0.581	-1.154	-0.403	0.093	0.193	1.176	-1.472	0.782	0.683	0.096	-0.334	-0.612	1.053	0.94	-0.038	-0.102	0.397	-0.44	0.447	0.42	0.458	0.106	0.904	0.365	-0.004	-0.027	-0.673	0.754	-0.338	-0.105	1.811	-2.469	-0.155	-0.998	0.708	-0.432	1.626	-0.341	1.135	-2.037	1.321	-0.648	-0.523	-2.676	1.062	-0.879	-1.093	-0.207	0.308	0.01	0.699
X37073	X47690	0.705	0.359	-1.884	-0.294	0.622	-0.071	-0.018	0.362	-0.552	-0.436	-0.02	-0.068	-0.275	3.406	-0.091	-1.277	0.319	-0.152	0.332	0.216	-2.625	0.094	-0.082	0.363	-0.11	0.192	0.417	-0.097	-0.068	0.116	-0.011	-0.037	-2.01	-1.594	-0.032	0.578	-0.338	-0.039	-0.089	0.688	-0.89	0.66	-0.068	0.422	0.178	0.351	-2.645	0.346	-0.424	-0.02	-0.504	1.019	0.258	-0.338	0.455	-0.381	0.014	0.801	-0.282	0.138	0.17	0.173	-2.355	-0.607	1.726	-0.268	-1.444	0.266	0.158	0.827	0.064	-0.877	-0.365	1.184	0.805	2.244	0.082	-0.372	-1.049	0.404	-0.006	-0.145	-0.495	-0.047	1.739	-0.078	-0.797	0.064	0.254	-0.004	0.057	-0.009	0.0	0.394	-0.045	-0.236	0.374	-0.572	-2.091	0.713	0.592	-0.322	-1.822	1.634	-0.466	0.085	-0.693	2.034	0.646	0.015	-2.764	-0.32	0.658	0.921	-1.465	0.821	-0.177	-0.142	0.25	-0.003	0.135	-0.078	0.3	0.507	0.012	0.351	-0.06	-1.771	0.128	-0.411	0.065	1.049	-0.288	0.416	0.616	-0.153	-0.762	0.033	0.107	0.268	-0.011	0.419	0.633	0.923	0.295	0.751	0.197	5.365	0.352	-0.004	-1.458	-0.337	-0.1	-1.314	-0.004	0.463	-1.713	-0.872	0.393	0.8	1.325	0.142	0.942	0.253	0.879	0.459	-0.025	0.249	1.287	0.704	-0.221	0.779	0.232	0.409	-2.0	3.195	-0.583	-0.59	-0.051	-0.094	0.701	0.16	0.635	-0.168	0.198	0.236	0.995	-0.439	-0.174	0.421	-0.188	-0.093	2.942	-0.807	-0.242	-0.001	0.361	0.4	-0.357	0.754	0.408	0.033	0.505	0.855	0.004	-0.692	0.03	-0.085	-0.137	-0.103	0.21	-0.425	1.571	0.956	-0.815	0.033	1.556	0.131	-0.01	-0.559	0.399	-2.076	0.533	0.3	0.053	-0.083	-0.094	0.864	-0.743	0.18	-0.445	1.142	-0.911	-0.874	-0.691	0.483	1.143	0.75	1.117	-0.342	0.524	-1.69	1.982	-1.492	-1.294	0.426	-0.19	-0.367	-0.486	1.259	-1.165	-2.135	0.449	-0.006	-0.943	-1.93	0.935	0.021	0.323	-0.279	-0.028	-0.678	0.3	0.084	0.15	0.16	0.286	-0.144	-0.435	-1.503	-0.368	-0.821	-0.837	0.857	-0.159	-0.454	-0.266	0.478	0.236	-0.586	-0.074	0.157	0.502	0.593	-1.545	0.507	0.172	0.12	0.122	0.67	0.148	0.831	-0.321	-1.772	-0.024	0.46	0.352	-0.237	0.357	-1.452	0.249	1.269	-1.558	-0.84	0.596	-0.188	1.04	1.555	-1.4	1.041	1.473	0.582	0.868	0.397	-1.277	0.221	1.953	1.136	0.553	-0.763	0.4	-0.11	0.182	-2.347	0.442	0.329	1.634	-0.106	-0.171	-1.308	0.533	0.399	-0.451	-1.126	-0.253	0.076	0.587	-1.224	-0.47	-1.006	0.852	-0.844	0.696	-1.556	0.419	-0.208	1.208	-1.627	0.733	1.286	-1.176	-0.779	-0.026	-0.628	-0.197	0.072	-1.187	1.048	-1.351	-1.751	4.752	-0.657	0.059	-0.888	-1.965	1.345	-0.546	0.748	-0.166	-1.601	-0.393	-1.388	-0.251	-0.143	0.206	-0.899	0.498	0.761	0.001	0.014	-1.007
X37073	X47702	-0.771	-0.077	0.24	0.151	-1.091	-0.018	-0.027	-0.056	-0.381	0.231	-0.02	-0.131	-0.023	-1.073	-1.102	-0.276	-0.295	-0.075	-1.127	-4.193	-1.459	0.401	-0.019	0.104	0.082	-0.416	0.462	0.025	-0.298	-0.326	-0.093	-0.093	0.137	-1.795	-0.034	0.282	-0.244	-0.11	0.07	0.339	-0.525	0.521	-0.001	0.298	0.571	0.537	-0.763	-0.188	-0.198	-0.0	1.557	0.212	-0.192	-0.786	-2.765	0.008	-0.031	-2.826	0.707	-0.002	-0.179	0.444	0.113	-0.719	-0.597	-0.338	-1.344	0.009	0.071	-0.704	0.486	-0.088	-0.283	2.371	-0.142	0.216	0.657	0.442	0.22	-0.339	0.214	-0.1	0.646	0.075	-0.668	0.176	-0.313	-0.029	0.833	0.001	0.568	-0.024	0.012	0.251	-0.081	-0.22	-0.203	-1.551	0.11	2.107	0.458	-0.506	0.102	-1.686	0.439	0.395	0.754	0.052	-0.58	0.057	0.397	6.359	-0.197	0.154	0.47	-0.35	0.209	-0.029	0.729	-0.046	-0.384	0.147	0.265	0.569	-0.018	0.634	-0.367	0.576	-0.063	0.09	-0.13	0.608	-0.145	0.518	0.324	0.041	0.289	-0.201	-1.977	-0.064	-0.52	-0.402	0.149	-0.102	0.062	0.233	-0.117	-0.681	-0.413	-0.02	0.816	0.594	0.012	0.3	-0.016	0.0	-0.738	-0.12	-0.774	0.318	0.435	0.123	0.586	-0.262	0.913	-0.3	-0.059	-0.087	-0.236	0.398	-0.921	0.105	-0.271	0.226	0.718	-0.108	0.348	-0.292	0.12	0.715	0.683	0.136	0.732	-0.137	0.318	0.403	0.524	-0.34	0.023	0.767	-1.391	0.821	-0.966	-0.366	0.121	0.091	0.49	-0.314	0.908	0.525	0.893	-0.039	0.302	0.512	0.109	0.029	-0.228	-0.062	0.103	0.065	0.093	-0.174	2.119	0.364	-0.357	-0.021	0.53	0.033	0.072	0.29	0.752	0.237	-1.821	0.208	-0.049	-0.042	-1.36	0.471	-0.299	0.723	-0.202	-0.126	-0.197	1.834	1.032	-0.589	0.848	0.059	-0.561	-2.172	-0.133	-0.999	-0.04	-1.407	-0.258	0.53	-0.663	1.513	-0.611	-0.443	3.316	-0.727	-0.76	-0.013	0.606	2.017	-0.272	-0.059	0.78	-0.33	0.154	-0.194	0.02	-0.698	-0.069	-0.073	1.024	-0.553	0.789	-0.735	-0.404	-0.424	0.391	0.71	-0.099	0.851	-0.241	0.362	0.575	0.762	-0.126	1.067	0.604	0.415	-1.029	0.631	1.217	0.598	-0.703	0.208	-0.224	-2.958	-0.764	-2.002	-0.167	0.456	-0.045	-0.118	0.47	0.865	0.326	0.624	-1.093	0.702	-0.432	0.65	-1.266	-0.807	0.394	-0.583	0.733	-2.136	0.709	-0.251	0.744	0.258	0.516	1.021	-0.142	-1.277	0.143	0.794	0.431	0.416	-0.228	-1.349	0.904	-0.704	-0.473	-1.855	-0.27	0.794	-0.269	0.656	-0.237	1.212	0.897	0.652	-0.346	0.764	-0.911	-1.974	1.111	-1.401	-0.922	-1.029	0.741	0.763	0.561	0.961	0.749	-0.929	0.564	-0.096	0.621	-0.19	-0.773	0.188	0.61	-0.962	-1.081	-2.089	-0.305	-0.872	0.415	0.81	-0.905	0.109	-1.753	-1.908	0.842	-0.556	-0.466	-0.639	0.091	0.163	-0.54	0.14	-0.195	-0.008	0.978
X37073	X46985	0.958	0.264	1.108	0.435	0.958	0.339	0.025	0.377	1.165	-0.314	0.06	0.254	1.156	-1.34	0.484	0.863	0.436	0.261	-0.148	0.958	-3.824	-0.759	0.225	0.958	0.506	-0.339	-0.942	0.11	0.558	0.657	0.153	0.221	0.958	0.958	-0.071	0.615	-0.218	0.418	0.316	0.55	0.958	-0.184	-0.089	0.958	0.958	-2.019	0.301	0.528	1.377	0.155	1.649	-1.725	0.189	-2.421	0.958	0.56	0.003	0.958	-0.395	0.492	-0.192	0.958	-0.853	-0.842	0.306	0.597	-0.093	0.456	0.238	-2.019	0.312	-1.632	0.841	2.434	0.958	0.315	-0.044	-0.928	1.328	-0.66	0.442	0.224	-1.301	-0.125	-0.786	0.213	-1.01	-0.442	1.913	0.0	-0.332	0.179	0.168	0.514	0.218	0.256	0.08	-0.388	0.958	0.453	-0.766	0.363	0.958	0.958	0.16	-3.386	0.958	-1.055	0.958	-0.217	-2.655	-2.562	0.958	0.451	0.958	0.958	0.322	0.006	0.958	-0.009	0.475	0.293	1.52	0.958	0.105	0.958	-0.705	-0.466	-0.242	-0.243	0.189	-1.144	0.469	-0.767	0.443	1.044	-0.103	-0.23	-0.823	0.243	0.399	-0.368	0.819	-0.051	0.401	-0.902	0.271	3.564	0.01	0.191	0.958	0.958	-0.082	0.958	0.095	0.194	-0.47	0.958	-0.272	0.958	0.958	0.304	0.958	-0.243	0.958	-0.364	-0.013	0.309	-0.815	0.958	0.635	-0.287	-1.184	0.297	-1.136	-1.354	-0.003	1.152	0.958	0.958	0.33	0.284	0.958	-0.462	-0.311	0.958	-0.066	0.597	-0.102	0.958	-0.417	-0.162	2.076	0.313	0.958	-0.126	0.958	0.411	0.029	0.216	-0.429	0.125	0.958	0.958	-0.091	0.471	0.092	0.223	-0.174	-0.001	0.07	0.262	0.071	0.958	0.576	0.132	0.958	0.322	0.458	0.958	0.958	-1.457	0.958	0.174	0.624	0.189	-0.417	0.958	0.921	-0.052	0.594	0.353	-0.581	1.145	1.077	0.806	0.958	0.024	-2.189	-1.265	0.292	0.157	-0.244	-1.711	-1.009	0.958	-0.247	-1.12	0.824	0.18	1.975	1.292	0.301	0.178	-0.549	0.244	0.368	-0.163	0.095	-0.406	0.245	0.657	0.153	0.814	-0.058	0.207	0.14	0.958	-0.574	1.308	0.31	1.055	0.958	0.958	-0.081	-0.272	-0.431	-0.909	-1.122	0.958	-0.035	0.958	0.958	0.051	0.642	-0.375	0.958	0.958	0.403	0.127	-0.474	-1.277	0.872	0.958	-0.142	0.958	1.232	0.271	-0.416	-1.023	0.958	0.327	0.389	0.958	0.116	0.635	0.958	0.969	-1.016	0.605	0.257	0.958	0.694	-0.441	0.958	0.958	0.614	0.958	0.033	-1.28	0.022	0.958	-0.496	-1.808	-0.338	0.958	0.958	0.624	-0.889	-2.603	0.456	-1.352	0.527	-0.434	0.39	0.958	0.958	0.958	-0.269	0.214	-1.033	0.753	0.217	1.02	-0.349	-0.07	0.958	-0.368	-2.378	0.958	-0.52	-0.742	0.958	-1.429	0.452	0.302	0.453	-1.09	-1.45	0.58	0.703	0.958	0.222	0.475	0.958	0.958	-1.586	-0.331	-0.219	2.927	0.958	1.732	0.002	-0.416	0.958	0.958	-1.553	-0.299	0.217	0.107	0.958
X37073	X46612	-0.198	0.241	0.482	0.514	-0.706	0.147	0.1	-0.149	0.252	0.272	-0.165	0.213	1.277	2.872	-0.254	1.887	-0.106	0.189	-0.21	-0.076	5.162	-1.801	-0.201	1.243	0.306	0.65	0.41	0.182	0.474	1.323	0.157	0.125	0.618	-1.589	0.111	-1.675	0.458	0.847	0.216	0.041	1.257	0.089	0.154	0.122	0.939	0.821	-2.9	0.903	1.029	0.155	0.075	0.45	0.27	-5.791	0.567	0.194	0.115	1.382	0.716	0.954	-0.099	0.364	-2.535	0.378	0.802	0.379	-0.26	-0.02	-0.099	0.364	0.324	2.035	0.574	0.774	-1.002	0.812	0.162	-0.699	0.87	0.24	0.406	0.15	0.281	-0.514	0.153	-0.201	0.638	0.156	0.176	0.149	-1.573	-0.022	0.04	0.452	0.055	0.781	0.14	0.655	0.751	0.403	-0.051	0.695	0.128	1.313	0.44	-0.129	0.501	0.035	0.38	-0.264	3.176	-5.147	-0.885	0.383	-0.006	-0.864	0.277	0.16	-0.705	0.083	0.621	0.305	0.59	0.259	0.133	1.725	-0.107	-0.598	0.106	0.386	0.053	0.338	0.183	1.087	0.545	0.498	-1.162	0.114	-0.717	0.224	0.451	-0.495	0.467	0.349	0.175	0.735	0.181	3.95	-0.1	0.131	0.197	0.25	0.159	1.133	0.124	0.52	-0.012	0.896	-0.616	0.332	2.011	-0.571	1.089	-0.176	0.063	-0.343	0.088	0.189	0.766	0.059	0.234	0.479	0.445	-0.158	0.762	-2.893	0.305	-0.76	0.074	0.112	-0.402	0.194	-0.123	0.133	-0.918	-0.366	-0.437	-0.114	-0.568	-0.278	0.518	0.028	-0.37	-0.265	1.148	0.012	-2.049	0.485	0.31	0.461	-0.115	0.127	-0.318	-0.116	-0.419	-0.868	0.208	-0.246	-0.453	-0.407	0.048	-0.044	0.256	0.587	-0.157	0.09	-0.165	0.233	-0.114	0.187	2.117	0.547	-0.582	0.089	-1.712	0.212	1.429	0.266	0.574	0.322	-0.057	0.065	1.519	-0.215	-1.848	0.171	0.758	-1.337	-0.524	-1.953	0.35	0.372	4.557	0.301	0.393	0.927	-1.408	0.905	0.168	0.882	-2.332	0.586	0.55	0.159	-0.078	-3.013	-1.141	-0.222	0.841	-1.086	0.226	0.349	0.249	-0.707	-0.14	-0.177	0.381	1.387	0.548	-0.804	-0.39	-1.226	0.065	-0.003	0.244	0.282	0.433	0.682	1.01	-0.106	0.115	0.514	0.345	1.114	-0.829	-2.044	-0.567	-0.065	0.107	0.471	0.149	1.546	1.004	0.277	0.312	0.577	0.196	0.19	-0.113	-0.944	-2.133	0.545	0.479	-0.653	0.656	0.604	-0.245	1.422	-0.765	0.552	0.21	0.6	0.642	-0.219	0.372	-0.152	0.81	1.039	0.417	0.612	0.167	0.51	-0.207	0.306	-0.181	-0.903	0.94	-0.443	1.178	3.074	0.228	0.631	-0.598	-1.788	-0.008	0.347	0.093	0.72	0.083	0.336	-0.779	1.341	-0.237	0.759	0.508	-0.315	-1.185	0.068	-0.419	-0.132	-0.199	-0.019	-0.879	0.688	-0.342	-0.283	0.558	1.768	0.515	0.606	0.99	1.107	0.152	0.374	0.82	0.443	-0.278	0.335	0.06	0.911	0.418	3.485	-0.076	-0.715	1.767	0.213	-1.094	-0.044	-0.47	0.058	0.099
X37073	X46358	-1.924	-0.047	-0.809	-0.308	-1.92	0.04	0.051	0.223	-0.438	0.022	0.041	-0.104	0.733	1.698	0.468	1.174	-0.493	0.025	0.554	0.342	-4.292	-2.413	-0.162	0.14	1.009	0.996	0.296	0.118	-0.233	0.773	0.078	-0.009	-0.633	-2.039	-0.136	-1.436	-0.235	-0.701	0.107	-0.259	-2.717	0.07	0.053	-1.363	-0.222	-0.556	1.058	-0.023	-0.6	-0.01	-0.848	0.223	0.221	-0.567	1.239	0.336	0.056	0.406	-0.241	0.115	0.21	-0.916	0.478	-1.001	-0.81	-0.385	-1.477	0.186	0.117	0.368	0.163	-1.557	0.243	-1.098	-1.243	0.536	-0.022	0.747	-0.067	-0.345	-0.061	0.084	0.713	0.006	-0.123	-0.112	0.971	0.106	-1.66	0.016	0.058	-0.046	0.008	-0.135	-0.125	-0.464	-0.259	0.565	0.514	0.892	-0.95	-0.397	-1.395	0.388	-0.518	-0.593	1.239	-0.605	0.473	0.232	-0.178	-2.742	0.429	0.477	0.899	1.127	0.564	0.012	-3.007	0.097	-0.169	0.376	-0.9	0.885	-0.087	-0.553	0.226	0.003	-0.213	0.123	-0.032	0.569	0.398	0.701	-0.077	-0.814	-0.362	0.002	-0.079	-0.149	0.185	-0.098	-0.096	-0.177	0.237	0.677	-0.198	4.871	0.253	0.013	1.239	-0.375	-0.351	-1.993	0.041	-0.18	-0.583	-0.463	0.969	-1.482	0.866	0.034	1.204	0.432	1.239	-0.202	-0.004	-0.051	0.329	0.273	0.45	-2.244	-0.619	0.294	0.543	0.5	0.631	0.305	1.033	-0.988	0.298	0.148	1.196	0.158	-0.391	0.802	-1.479	-0.511	-0.062	0.991	0.365	-0.126	-2.079	-1.209	-0.228	0.08	0.893	-0.082	-0.972	0.688	0.543	0.055	0.56	0.145	-0.162	0.401	-0.16	0.076	0.318	-0.101	0.141	0.174	-0.207	0.235	-0.842	-0.081	1.048	-0.176	-0.064	0.712	0.562	0.606	1.006	-0.41	1.237	-0.031	0.216	-0.413	2.275	0.189	1.09	1.192	0.748	0.157	-0.68	0.291	0.565	0.402	0.835	-0.604	-0.141	0.199	5.373	0.903	0.268	-0.002	-0.641	0.382	0.575	-1.229	-0.361	0.346	3.503	0.097	-0.129	1.236	0.583	-0.214	0.42	0.357	0.197	0.03	0.251	0.352	-0.068	0.077	0.338	-0.146	-2.003	-1.506	-0.048	-0.559	0.469	-0.287	0.232	-0.036	-0.063	1.239	-0.116	-0.647	-0.049	0.613	0.835	0.62	0.0	0.195	0.678	0.745	-0.25	0.755	-0.102	0.692	1.009	0.537	0.424	0.973	-0.391	0.002	0.54	0.646	0.876	0.687	0.692	-0.795	0.588	-0.546	0.53	2.392	0.775	1.461	0.881	0.618	0.652	-0.641	0.52	0.832	0.897	0.01	-0.648	1.251	-0.148	0.692	-1.089	0.225	-0.318	-1.535	0.984	0.665	0.602	-1.017	0.109	-0.718	0.033	-0.229	-0.028	1.08	1.166	-2.612	-0.367	1.565	-1.377	-0.386	-1.025	-0.42	0.446	-1.706	0.713	-6.314	-0.041	-0.633	-0.012	-0.71	-1.13	-0.218	1.249	0.077	-1.21	0.865	0.265	-0.169	3.076	0.665	0.061	-0.315	-0.018	0.708	2.968	-0.297	0.962	-3.486	0.489	0.469	0.57	0.183	0.745	0.26	0.69	-0.128	-0.409	0.035	-0.046
X37073	X46613	0.687	0.177	1.983	0.435	0.261	0.049	0.181	-0.527	0.64	0.265	0.2	0.267	1.126	-0.09	-0.258	-0.1	-0.27	0.264	-1.805	-0.605	-3.279	-2.014	0.279	1.188	0.382	0.592	-0.078	0.215	-0.387	1.651	0.104	0.22	0.373	0.358	0.152	0.126	-0.067	1.054	0.246	0.765	0.633	-0.221	0.108	0.075	-2.353	-0.135	-0.484	0.77	-0.441	0.199	0.513	-0.155	0.09	-3.169	-0.07	0.059	0.2	0.412	0.725	0.352	0.038	0.789	1.188	0.184	0.502	0.542	-1.083	0.169	-0.175	0.519	-0.103	2.542	-0.588	1.927	0.493	0.742	0.227	0.479	0.675	0.942	0.188	0.153	-0.929	-0.15	0.049	-0.063	0.771	-0.069	1.969	0.199	0.124	0.157	0.19	-0.391	0.068	-0.004	0.11	0.351	1.188	0.312	-1.289	0.621	0.452	0.631	1.221	0.722	1.188	0.059	0.031	-0.131	2.006	-3.063	1.188	0.391	0.422	-0.86	1.028	0.185	0.377	0.14	0.754	0.241	1.282	0.112	0.189	-0.477	0.326	0.32	-0.353	-0.416	0.211	0.823	0.468	-0.296	0.27	-0.27	0.964	0.16	0.683	0.149	0.252	0.143	0.046	0.34	-0.174	1.142	-0.01	-1.664	-0.211	0.066	1.188	-0.298	0.143	1.188	0.026	0.468	0.671	1.188	0.755	-0.459	1.067	0.286	0.444	-0.416	1.188	-0.288	0.221	0.009	0.352	0.148	-0.329	0.405	-0.764	0.005	1.188	-1.561	1.362	0.445	1.012	0.789	1.021	0.276	0.264	0.162	1.188	1.188	0.39	0.103	-0.031	0.721	-0.513	0.353	-0.478	0.986	1.096	0.251	0.351	0.284	1.1	0.939	0.581	0.096	0.15	0.268	-0.087	-0.326	0.18	-0.172	-0.602	0.168	0.447	-0.204	0.656	0.097	-0.71	-0.373	1.079	0.067	0.414	1.188	1.105	0.885	0.956	0.38	-0.814	0.083	0.189	-0.049	-0.85	1.085	0.753	0.318	-0.085	2.631	0.412	-0.419	0.967	0.553	-0.077	0.37	0.783	0.358	0.494	0.563	1.142	-0.355	0.419	-0.686	0.565	-0.64	2.359	-0.296	0.259	-0.493	0.949	-1.129	-0.585	-0.217	1.062	-0.627	0.252	0.544	0.339	-0.512	0.047	-0.078	-0.304	0.231	0.041	-0.794	0.36	-0.659	-1.196	-1.349	0.167	0.139	-0.378	0.727	1.188	0.88	0.186	-1.445	-0.54	1.013	0.099	0.895	0.873	0.128	1.569	0.38	0.925	0.358	0.936	0.857	0.333	0.372	-1.017	0.287	0.994	0.292	0.393	1.05	0.82	0.766	0.448	0.625	-0.2	1.136	-0.268	-0.07	1.154	-1.99	0.391	0.045	-1.107	0.046	2.21	0.349	-0.616	0.269	-0.18	-1.95	-1.223	-1.602	0.139	-1.304	0.619	-0.857	0.882	-0.324	-0.007	0.094	-0.345	0.324	-0.123	0.684	0.064	1.188	0.207	0.589	-1.43	0.686	1.188	0.59	0.533	0.164	-1.299	-0.828	-0.337	0.137	0.632	1.516	0.325	2.266	0.199	0.305	3.448	0.674	1.979	0.293	0.553	-0.045	0.228	0.393	0.404	-0.137	-1.455	-0.051	-0.13	-3.936	-0.081	1.501	0.564	-1.286	1.188	-1.968	-0.854	0.253	-0.151	0.184	-3.122
X37073	X47911	0.106	0.03	-0.713	0.293	0.856	0.337	0.02	0.284	-0.053	-0.331	-0.006	-0.078	2.192	0.763	0.059	0.339	-0.046	-0.021	0.856	0.856	-10.015	-1.055	-0.164	0.856	0.788	0.263	0.01	0.013	0.239	-0.707	-0.089	0.141	0.856	0.856	-0.074	0.124	-0.018	-0.368	0.212	0.204	0.856	0.29	0.043	0.191	0.856	-1.662	0.58	0.495	1.169	0.056	-0.682	0.166	0.136	-1.95	0.856	0.099	0.031	-2.394	-0.283	0.164	-0.074	-1.002	-0.658	0.112	-0.497	0.109	-0.516	0.877	0.097	0.856	0.092	-0.847	1.28	4.869	0.856	-0.145	-0.033	0.126	0.139	-0.023	0.096	0.048	2.498	-0.148	1.048	-0.033	0.004	0.036	-0.1	0.048	0.194	-0.241	0.011	-0.515	-0.038	0.113	0.15	0.413	-0.097	0.133	0.856	-0.774	0.103	-1.088	0.998	-4.098	0.856	-0.935	0.138	0.022	-2.114	-2.049	-0.097	0.496	-0.39	0.856	-0.049	0.009	0.856	-0.066	-0.494	0.926	0.569	0.856	0.042	0.856	0.23	0.002	-0.058	-0.27	0.09	-1.458	-0.441	3.216	0.194	0.263	0.342	0.062	0.217	0.156	0.305	-0.096	1.245	0.01	-0.097	0.396	0.013	-0.251	0.211	0.015	0.856	0.856	0.07	0.391	0.025	-0.926	0.04	-0.929	-0.084	0.856	0.062	-0.162	0.856	0.009	0.856	0.048	0.031	-0.075	1.213	0.856	0.193	0.646	-1.035	0.151	-0.052	-0.435	1.548	-0.759	0.856	-1.444	-0.615	-0.197	0.642	-0.455	0.68	-0.081	0.856	0.85	-0.148	0.302	0.383	-0.143	0.553	0.356	-0.163	-0.001	0.856	0.053	0.514	-1.021	-0.441	0.043	0.856	-2.873	-0.139	0.051	-0.27	0.049	-0.575	0.002	0.291	0.132	0.494	0.061	-0.099	0.053	0.856	0.228	0.244	0.856	0.586	-1.084	0.856	0.223	0.199	0.1	0.856	0.856	-1.017	0.856	-0.227	0.732	-1.592	-0.157	0.271	2.089	0.856	-0.466	0.856	-0.464	0.816	-2.135	0.502	1.577	-0.898	0.856	-0.963	0.196	0.202	0.439	-0.023	-0.099	-0.915	0.1	0.856	-1.525	0.102	0.028	-2.344	-0.057	0.162	0.641	0.247	-0.071	-0.11	0.094	0.856	0.856	-0.921	-1.243	0.207	-0.701	0.53	0.856	-0.13	-0.295	-0.429	0.856	0.303	0.856	-0.09	0.856	0.856	0.856	0.856	0.329	0.856	0.856	-0.858	-0.268	-0.465	-1.094	1.056	0.856	0.301	0.856	-0.038	-0.033	0.856	-2.008	-0.018	0.375	-0.301	-1.505	0.856	-0.348	0.856	4.401	-0.448	0.241	0.856	0.856	-1.079	-0.291	-2.141	0.856	0.743	-0.115	0.312	-1.11	-0.372	0.856	-0.882	-0.766	-0.351	0.856	0.315	-0.557	-0.803	-2.078	0.123	0.856	-0.327	-1.089	0.037	0.856	0.856	0.856	-0.292	-0.739	0.211	0.647	0.856	0.537	-0.537	-1.926	0.856	-3.431	-1.572	-0.504	0.856	-0.685	-1.245	0.415	1.145	0.194	-1.32	0.856	-1.24	4.528	3.248	0.856	-0.082	-0.819	-0.289	-1.044	-1.342	0.082	-1.422	-2.382	0.856	-2.315	0.156	0.856	0.069	0.856	-1.317	-0.094	0.498	0.042	-1.347
X37073	X47921	-0.113	0.118	0.477	0.162	-1.489	0.131	0.027	0.074	-0.312	-0.386	-0.006	0.03	0.584	0.334	0.082	-0.714	-0.255	-0.021	-0.286	1.151	-1.294	-0.963	0.017	1.151	0.25	0.337	0.439	0.058	0.71	0.117	-0.028	0.026	1.151	1.151	0.405	0.591	-0.003	-0.049	1.038	0.265	1.151	-1.048	0.039	0.153	-0.536	0.783	1.297	0.192	0.117	-0.216	0.399	-0.664	0.239	-0.584	1.151	0.332	-0.024	0.391	0.118	0.042	0.045	0.333	1.151	-0.648	-0.106	0.352	0.999	-0.007	0.166	1.151	0.178	-0.412	-0.007	0.251	1.151	0.516	-0.039	-1.112	0.047	-0.433	-0.205	-0.047	0.091	-0.059	0.589	0.29	0.089	0.069	-1.22	0.036	-4.034	-0.183	0.042	0.2	-0.066	0.001	-0.019	0.164	-0.36	-0.188	0.357	0.175	0.882	-0.038	-0.096	-0.923	1.151	0.37	-0.079	-0.044	0.091	-1.629	-0.231	0.433	0.427	0.152	-0.204	0.019	-0.274	-0.044	-0.373	-0.067	0.369	1.151	0.021	0.652	0.007	0.381	0.017	0.042	0.016	-1.912	-0.039	0.023	0.278	0.721	-0.281	0.004	0.186	0.081	0.205	-0.36	0.658	0.754	0.696	0.279	0.012	0.308	0.257	0.005	1.151	-0.268	-0.018	0.267	0.017	0.268	-0.487	-0.256	0.074	-0.498	0.424	0.108	0.859	0.211	1.151	-0.275	-0.002	-0.117	0.541	0.515	-1.341	-0.24	0.33	0.297	-1.066	-1.356	-0.072	0.403	1.003	-0.45	0.789	0.16	0.333	-0.035	-3.073	1.151	0.37	0.155	-0.036	-0.229	-0.06	-0.162	-1.035	-0.925	-0.274	0.083	-0.06	-0.017	-0.885	-0.067	0.602	0.034	-0.46	0.199	-0.011	0.128	-0.023	0.018	-0.112	-0.111	-0.044	-0.29	0.231	-0.26	-0.424	0.02	0.675	1.958	0.037	0.387	1.151	-0.139	0.854	0.29	0.869	0.093	-3.691	0.681	0.126	-2.675	0.734	2.244	-1.219	0.763	-0.392	0.347	1.151	-0.022	-0.542	-0.057	0.057	0.056	1.713	-0.283	-1.233	-1.648	1.054	-1.347	-0.839	1.176	-0.882	-0.88	-1.255	-0.002	-1.176	-0.535	0.163	-0.013	-0.061	0.35	0.189	0.257	-0.038	-0.047	-0.18	0.005	-0.328	1.151	1.151	-1.684	0.079	-0.36	0.269	0.19	-0.208	-0.003	-0.61	1.151	0.243	-0.698	-0.153	-0.49	0.199	-0.425	1.151	0.311	1.151	1.151	-0.073	-0.393	0.678	-0.525	2.203	0.773	-0.068	-0.298	-0.201	-0.028	-1.086	-0.273	-0.616	0.734	0.204	0.241	0.398	0.337	1.151	0.541	-1.674	-0.268	-1.503	1.151	1.151	-0.622	1.151	-0.199	-0.072	1.151	-0.873	-1.51	0.068	1.151	-0.814	1.151	-0.05	-2.323	1.151	-0.78	-1.107	0.607	0.51	0.537	-0.294	0.309	-0.128	0.701	1.151	-0.709	-0.427	-1.022	-1.258	0.858	-0.245	-0.255	1.151	1.151	1.151	0.056	-0.334	0.359	-0.273	-0.212	-3.795	0.915	-0.361	0.4	-1.784	1.151	-1.68	-1.633	3.277	0.521	0.024	-0.353	0.361	1.151	-0.352	0.228	-0.108	-1.208	1.151	-3.06	1.056	1.151	1.151	-0.055	-1.781	-0.348	-0.001	0.022	-0.894
X37073	X46616	1.399	0.017	0.056	0.102	0.746	0.03	-0.008	0.375	-0.32	-0.193	-0.024	-0.01	0.1	-1.882	0.289	-1.683	0.058	0.058	1.399	1.399	-3.246	1.399	0.04	0.01	-0.043	-0.617	0.039	-0.077	0.071	0.285	0.02	-0.035	-0.252	1.399	-0.029	1.399	-0.093	0.6	0.216	0.67	1.399	0.062	-0.007	-0.389	0.668	0.667	0.215	0.412	-0.191	-0.005	0.406	-0.811	0.027	-3.078	1.399	-0.009	-0.138	1.399	0.023	0.218	0.108	-0.531	0.471	-0.621	-0.416	-0.825	-1.003	0.552	0.143	1.399	0.191	-2.219	0.275	0.82	-1.104	-0.949	0.242	-1.693	-0.637	-0.717	-0.045	-0.128	-1.836	0.094	0.985	0.187	0.024	0.042	2.613	0.004	0.488	0.006	0.054	0.241	-0.077	-0.152	-0.073	0.274	-0.042	-0.151	-0.269	0.184	0.292	-0.408	0.183	-0.151	1.399	-0.529	-0.966	0.061	1.267	-0.617	1.399	0.417	0.51	0.218	0.465	-0.099	-0.048	-0.041	-0.844	-0.167	-0.376	1.399	-0.002	0.139	-0.084	-0.323	-0.091	-0.486	-0.015	-1.4	0.081	-0.332	0.156	-1.176	-0.316	0.017	0.22	0.418	0.197	-0.149	1.911	0.08	0.208	-0.768	-0.007	4.533	0.304	-0.01	1.399	1.399	-0.114	-0.112	-0.004	-0.066	-0.433	-1.916	-0.412	0.167	0.323	0.387	0.189	0.298	1.399	-0.304	-0.045	-0.335	-0.643	0.031	0.182	-0.35	0.813	0.343	-2.036	-0.928	1.65	-0.297	0.32	-1.073	-0.846	0.127	0.567	0.903	-0.176	1.399	-0.929	-0.119	0.048	0.837	-0.88	-0.109	-0.085	0.009	0.89	0.053	1.399	0.478	0.365	-0.17	-0.967	-0.017	1.399	0.226	-0.072	-0.012	-0.486	-0.053	0.194	-0.179	-0.212	-0.055	-0.741	-0.029	0.076	0.019	0.17	0.122	0.07	1.399	0.663	-0.391	1.399	0.219	0.589	0.294	-0.041	0.189	0.477	0.381	0.895	-1.221	-0.412	0.544	1.727	0.547	0.546	1.131	-0.686	-2.552	-0.734	-0.958	-3.256	1.191	0.297	-1.382	0.504	2.044	0.4	-0.434	0.789	-2.191	0.523	-0.029	-0.667	1.206	0.139	0.176	-0.969	0.502	0.094	-0.656	-0.093	-0.0	-0.066	0.066	0.766	1.399	0.183	-1.005	0.724	-1.173	1.399	1.399	0.057	0.105	-0.441	0.251	-1.124	0.583	-0.004	1.399	0.716	-1.58	-0.669	0.622	0.194	-0.135	-1.42	-0.053	1.566	-1.535	-0.973	0.866	-0.344	0.365	0.308	0.029	0.311	-0.019	-0.25	-0.5	-1.332	0.14	-1.006	0.33	-0.89	-2.191	0.421	-0.233	0.419	-0.147	0.582	-0.756	0.288	-0.976	0.855	-0.882	0.113	-1.81	-0.716	0.748	0.357	-0.95	-0.116	-0.525	1.399	0.625	0.063	-0.545	0.021	-1.377	-0.052	-0.273	-0.467	-4.575	1.399	1.123	-0.522	-0.042	-1.122	0.012	0.49	0.527	1.399	-0.263	0.615	-0.502	-1.202	0.149	-2.01	0.24	-0.807	1.914	1.355	0.272	0.431	1.399	-2.011	-1.955	-3.768	-0.346	-0.38	-1.156	0.352	1.124	-0.851	-0.128	0.243	1.298	0.654	1.051	0.272	-0.294	-1.043	-0.258	-0.709	-0.044	0.525	0.014	-1.266
X37073	X47639	0.728	-0.026	-1.147	-0.147	0.728	-0.13	0.087	-0.687	-0.56	0.245	0.075	0.192	0.555	-0.941	0.383	0.789	-0.311	-0.02	-2.64	0.728	2.209	-1.576	0.258	0.728	0.516	-0.214	-1.202	0.173	0.477	1.073	0.143	0.168	0.728	0.728	0.202	-2.106	-0.127	1.291	0.051	-0.269	0.728	0.728	0.137	-0.983	0.728	2.127	-0.081	0.687	-0.636	0.139	2.357	-2.587	0.23	-1.726	0.728	0.443	-0.011	0.728	0.37	-0.282	0.342	-0.653	0.728	1.188	1.185	-0.327	-1.19	0.342	-0.011	-0.808	0.203	-1.153	-0.395	0.841	0.728	-0.797	-0.0	-0.475	2.083	0.623	0.422	-0.005	2.068	-0.059	-0.539	0.198	0.13	0.048	2.236	0.077	-1.217	0.237	0.077	0.405	-0.006	-0.344	0.51	0.405	0.728	0.397	0.728	1.247	0.728	-3.73	0.902	-0.087	0.728	0.782	-0.418	0.23	1.013	0.676	0.728	0.405	-1.234	-0.842	1.341	-0.151	0.728	-1.107	-0.337	0.048	0.898	0.728	0.137	-1.942	-0.071	-0.689	-0.144	-0.145	-0.127	-0.963	-0.265	0.643	0.353	0.743	-0.166	0.164	0.728	0.274	-0.814	-0.235	1.445	0.337	0.232	-0.481	-0.04	5.635	-0.099	0.092	0.728	0.728	0.165	0.728	0.136	0.114	-0.002	-0.857	-0.296	0.728	0.728	0.152	0.728	0.38	0.728	0.127	0.152	0.107	0.416	-0.49	-0.442	0.728	1.708	0.139	0.728	1.499	-0.743	1.565	0.728	-0.479	-0.224	0.238	0.728	0.286	0.728	0.728	-1.07	-0.24	0.262	0.728	-1.11	0.086	2.965	1.176	0.728	0.21	0.728	0.33	-0.76	0.728	-0.212	0.136	0.728	0.728	0.129	0.273	0.421	-0.009	-1.2	0.084	0.34	0.28	0.819	0.728	-0.49	0.128	0.728	0.109	0.365	0.728	0.728	-1.057	-0.105	0.304	-0.368	-0.047	-1.205	-0.252	-0.811	0.438	-0.44	-0.549	0.728	0.272	-0.48	-0.87	0.728	-0.141	-3.118	0.728	0.574	0.267	-1.398	-1.21	-0.052	0.198	0.517	-0.781	-0.432	-0.625	1.37	0.225	0.056	0.161	0.728	0.634	-0.239	-0.007	0.728	0.136	0.21	-0.235	0.277	-0.383	-0.01	0.043	0.24	0.728	0.728	-1.024	-0.256	-0.175	0.194	0.147	0.097	-0.166	-0.281	0.728	0.728	0.728	0.006	-1.384	0.616	0.728	0.728	0.728	0.728	0.728	-0.664	0.021	0.073	0.728	-0.269	0.728	-0.071	0.728	-0.483	-0.054	0.728	0.499	0.343	-0.329	0.728	0.457	-4.296	0.708	0.728	-0.465	0.728	-0.428	0.728	-0.193	-0.421	-0.035	0.728	0.728	-0.18	0.385	0.088	-0.898	0.305	0.728	0.728	0.728	0.14	-0.49	0.728	-0.393	-0.614	-0.372	-0.276	0.728	-0.193	0.728	-0.135	0.728	0.342	0.728	-0.164	0.283	0.113	-0.581	0.728	0.327	0.354	0.728	0.728	-0.076	-0.114	0.728	0.728	-0.507	0.364	-0.481	-0.46	0.082	-0.852	0.728	-1.021	-0.432	-0.649	0.728	0.165	-0.628	0.476	0.728	-1.12	0.002	0.728	-2.178	0.728	-0.766	0.17	0.728	0.728	-0.277	1.186	-0.117	-0.076	0.134	0.29
X37073	X46620	-0.228	0.208	-1.033	0.462	0.66	0.421	0.212	0.372	0.321	-0.302	0.184	0.095	0.457	1.497	0.407	-0.325	0.143	0.235	0.499	-0.241	-9.758	-1.236	0.228	1.085	0.254	0.402	0.769	0.23	0.707	0.311	0.03	0.239	0.497	-0.758	0.273	-0.155	0.096	-0.086	0.301	0.518	-0.972	0.014	-0.014	-0.693	-0.135	0.223	2.594	0.339	1.308	0.082	0.624	0.464	0.261	0.868	0.651	0.35	0.127	-0.875	0.324	0.181	0.369	0.057	-0.293	0.281	-0.842	-0.061	-1.891	0.417	0.228	-1.49	0.197	0.404	0.053	0.01	0.276	0.456	0.247	-0.683	0.776	0.676	0.241	0.211	-0.172	0.102	-0.053	0.272	0.177	0.209	3.909	-0.107	0.658	-0.103	0.19	-0.077	0.224	0.396	0.368	0.314	0.049	0.861	0.293	0.633	-0.218	-0.281	0.769	-0.725	-2.765	0.323	-0.355	-0.163	3.778	-1.264	-0.133	0.259	0.383	0.862	1.137	0.16	-0.684	0.229	0.95	0.291	0.624	0.941	0.212	-2.484	0.209	0.848	0.222	0.451	0.221	0.108	0.314	1.469	0.291	0.155	-0.339	0.176	0.017	0.127	0.199	-0.004	0.238	0.336	0.381	1.037	0.021	1.979	-0.408	0.115	0.777	1.118	0.23	1.101	0.118	0.478	0.709	0.625	0.91	0.814	1.445	0.308	1.539	-0.084	0.826	-0.523	0.228	0.179	-0.771	1.25	0.255	1.057	-0.269	-0.057	0.766	-0.948	0.015	-1.505	1.143	-0.299	0.771	0.288	1.027	-0.971	0.777	1.056	0.284	0.024	-0.104	0.645	0.477	-0.247	-1.928	-1.127	0.929	0.259	0.349	0.317	0.876	0.598	0.937	0.214	0.879	1.117	0.072	-0.319	0.045	-0.026	0.371	0.257	0.387	-0.209	0.321	1.081	-0.263	0.106	0.102	-0.189	0.499	0.58	1.573	0.802	0.489	0.398	-0.212	0.133	0.731	-2.865	0.329	-1.375	1.239	1.274	-0.469	1.323	0.999	0.351	1.346	0.794	-1.492	-1.424	0.355	-1.854	0.681	4.317	2.326	-1.632	1.454	2.111	0.924	1.337	-0.809	1.742	-0.29	0.202	0.908	-0.146	-0.56	0.01	0.86	-0.361	0.216	-0.281	0.351	0.436	-0.041	-0.164	0.739	0.166	-0.27	-1.636	0.206	-0.638	0.196	0.965	0.274	0.168	-0.095	1.288	1.279	1.293	-0.07	1.102	1.014	0.916	0.552	0.963	0.838	0.96	1.239	0.175	0.705	0.241	0.203	0.869	0.18	0.684	0.169	0.312	0.495	0.02	1.006	0.567	0.004	-0.205	0.869	0.364	-0.038	-0.708	0.545	-0.335	1.181	1.183	1.05	-0.792	1.059	-0.539	1.579	-0.504	-0.117	0.665	-0.455	-1.037	-1.397	0.269	0.017	0.832	-0.045	-0.117	0.073	1.13	0.659	-1.255	-0.618	0.723	-0.424	1.329	0.83	0.687	0.123	0.714	-2.002	0.404	0.926	-0.927	0.629	0.881	0.836	0.314	0.391	1.022	0.378	-0.853	0.157	-0.017	0.148	0.157	0.435	0.45	1.652	0.005	-0.838	-0.587	-0.38	0.644	-0.13	0.364	-0.537	0.304	-0.049	-1.68	1.106	-1.307	0.081	-1.131	0.91	-1.249	1.526	-0.059	-0.189	0.134	-5.876
X37073	X46628	0.804	0.307	-0.21	0.33	0.627	0.02	0.032	0.323	0.174	-0.023	0.024	0.078	-0.097	-0.15	-0.835	-1.255	-0.453	0.07	0.423	0.048	-6.632	0.262	0.201	0.383	-0.135	-0.143	-0.757	-0.039	0.16	1.685	0.084	0.09	-0.348	-1.887	-0.011	0.827	-0.162	0.882	0.24	0.918	-0.15	-0.397	0.05	0.609	-1.337	3.516	-1.698	0.695	-0.824	0.061	-0.163	-0.072	0.155	1.184	1.142	-0.217	0.018	1.142	0.581	-0.054	0.003	-0.157	0.693	0.263	-0.243	0.904	-1.483	-0.137	0.17	0.167	0.265	-1.449	-0.674	0.712	0.468	1.853	-0.033	-0.254	-0.399	-0.138	-0.285	-0.016	-0.505	0.018	0.06	0.088	0.498	0.059	0.56	0.029	0.375	0.096	0.038	-0.03	0.258	0.223	0.17	-2.011	0.384	-0.311	-3.925	0.685	-0.561	0.273	0.741	0.563	1.142	-0.518	-0.964	0.168	1.7	-1.815	1.142	-0.093	-0.687	-3.701	0.016	0.065	1.142	0.011	-0.211	0.04	-0.859	-0.074	0.054	-0.014	-0.013	-0.86	0.363	0.053	0.118	0.677	-0.02	-0.64	-0.297	1.059	0.836	-0.177	-0.237	0.161	-0.744	-0.242	0.662	0.361	-0.316	0.841	-0.069	2.978	0.018	0.049	-1.399	1.142	-0.228	1.142	0.045	0.336	-0.153	0.156	0.52	0.008	0.48	-0.067	0.669	-0.212	0.489	0.447	0.161	-0.021	0.351	0.523	0.18	-0.545	0.973	-0.032	-0.353	-0.139	-0.279	-1.271	-0.624	0.477	0.941	-0.008	0.751	-0.333	0.904	1.142	-1.078	-0.206	0.373	0.164	-2.085	-0.057	-1.68	-0.827	0.178	0.155	0.67	-0.063	1.073	1.039	0.984	0.035	1.142	1.142	0.042	-0.026	0.215	0.061	0.383	0.11	-0.012	0.191	0.204	0.865	-0.446	0.061	-0.735	-0.231	0.279	1.142	1.019	-0.203	0.385	0.233	-0.346	0.242	-1.767	-3.06	0.686	0.764	-0.174	-0.816	0.398	0.968	0.612	-1.419	0.989	0.186	-0.673	0.845	-0.266	0.905	-2.09	-0.63	-0.424	0.626	1.875	-0.872	-0.285	1.293	-1.29	-1.537	-0.684	0.081	0.474	2.667	-0.231	0.08	0.889	-0.202	0.071	0.046	0.28	-0.428	0.025	-0.027	-0.114	0.217	0.735	4.466	0.7	-0.414	0.738	0.965	0.006	-0.314	-0.442	0.083	0.434	1.008	-0.061	0.154	0.235	0.434	0.428	1.054	0.923	0.834	0.871	-0.053	0.479	-2.156	-0.701	-1.7	-0.012	-0.582	-0.421	-0.032	0.605	0.372	0.651	0.985	0.73	0.802	0.18	0.686	1.142	-1.478	0.606	1.988	0.64	-2.777	0.195	0.374	0.358	-0.424	0.007	0.224	-0.076	-0.617	0.072	-0.601	0.316	-2.659	-0.387	0.552	1.043	-0.566	0.13	0.09	0.456	-0.381	-0.206	-0.634	0.405	0.962	-1.629	0.51	0.423	-0.152	0.574	-0.572	0.816	1.831	0.389	0.662	-0.724	0.732	0.725	0.874	0.518	1.091	1.071	-0.507	0.117	-0.114	-0.856	0.847	-0.5	0.657	-0.174	-3.408	0.032	-0.963	0.661	0.336	2.459	-0.356	1.062	-0.613	1.142	-2.317	-0.397	-3.032	1.007	-1.043	-1.339	-0.254	-0.076	0.047	0.522
X37073	X46621	0.064	0.296	0.943	0.135	0.526	0.374	0.248	0.389	-0.434	-0.712	-0.271	0.065	0.349	1.535	0.558	-0.447	0.111	0.293	0.306	0.747	4.553	0.448	0.322	-2.514	0.444	0.209	0.392	0.253	0.334	1.19	0.117	0.253	0.479	-1.535	0.271	0.461	0.332	0.686	0.349	0.571	-0.298	0.268	0.239	0.321	-0.028	2.093	1.801	0.659	0.402	0.249	-0.038	0.326	0.331	4.899	0.105	0.118	-0.017	-0.148	0.555	0.721	0.337	0.306	-0.76	0.177	-0.616	0.304	-2.241	0.454	0.16	1.695	0.352	-0.091	0.435	2.564	-3.113	-0.653	0.132	0.004	0.279	-0.395	0.272	-0.096	0.324	0.275	-0.315	0.278	0.54	0.252	0.142	0.136	-0.906	0.311	0.25	0.446	0.223	-0.076	0.404	0.564	0.455	0.019	0.765	0.816	0.801	1.114	0.335	-0.485	-1.595	-0.226	-0.136	0.288	1.316	-0.291	0.167	0.295	0.577	0.232	0.253	0.17	1.085	0.185	0.766	0.363	1.641	1.348	0.241	0.659	0.093	0.368	0.208	0.448	0.072	0.492	0.228	0.472	0.355	0.878	-0.613	0.259	0.738	0.316	0.303	0.065	1.046	0.369	0.43	0.454	-0.037	2.567	0.141	0.234	1.29	1.467	0.238	0.554	0.131	0.274	-0.252	-1.073	0.42	0.485	0.896	0.149	1.386	0.231	1.235	-0.342	0.21	0.347	-1.136	0.671	0.102	0.296	1.006	0.352	0.095	-0.289	0.848	-0.55	0.413	0.504	-0.77	0.316	0.219	-0.34	0.08	1.459	0.172	0.503	-0.007	0.65	-0.056	-0.29	-0.621	-0.706	1.16	0.291	-2.651	0.402	0.603	0.68	1.292	0.232	1.076	0.186	0.149	0.197	0.061	0.261	0.311	0.14	0.185	0.214	0.034	0.588	0.12	0.098	0.929	-0.039	0.304	0.096	1.252	0.459	1.296	0.342	0.635	0.279	0.125	-0.291	-0.258	0.083	0.53	-0.304	-0.106	0.761	0.301	-0.446	0.402	0.816	1.272	-0.174	0.261	-0.434	0.917	3.547	1.683	-0.531	-1.4	-0.9	0.193	0.831	0.954	-0.42	0.04	0.242	-3.068	0.441	-0.388	0.296	0.87	-0.036	0.259	-0.152	0.239	-1.109	0.246	0.259	1.023	0.032	0.933	-1.326	-0.283	0.182	-1.288	0.795	-0.293	0.225	0.378	0.988	0.892	-1.559	0.225	1.742	0.114	0.876	1.191	1.16	0.982	0.33	-1.073	-0.214	0.456	0.374	-0.2	0.777	-0.046	1.762	1.28	0.303	1.098	0.871	0.781	-0.141	0.336	-0.085	0.772	-0.521	-0.281	1.366	0.397	0.717	0.512	1.592	0.959	-1.967	0.452	-0.224	0.867	0.054	-0.601	-0.418	-1.811	0.909	-0.959	-0.704	0.551	1.05	0.647	0.71	0.496	-1.299	0.508	-0.924	-1.591	-0.173	-0.006	1.782	0.474	-1.303	-1.019	1.307	-2.209	0.861	0.611	-0.867	1.262	0.294	0.054	-1.725	-0.101	-0.014	-3.302	0.054	-0.5	-1.622	0.958	0.261	0.646	1.18	0.853	1.105	4.301	0.046	0.128	-0.864	-0.575	1.282	1.719	0.023	0.494	0.568	0.318	-0.678	0.318	-0.6	-0.518	-1.902	0.335	-0.938	0.55	0.041	0.542
X37073	X46510	0.97	-0.091	-0.702	0.176	0.97	0.045	0.01	0.303	-0.449	-0.272	-0.03	-0.006	-0.584	-1.313	-0.26	-1.172	-0.194	0.051	-0.296	0.97	-2.557	-0.339	-0.077	0.487	0.11	0.036	0.97	0.031	0.141	5.327	-0.05	-0.061	-0.14	0.97	-0.015	0.511	-0.105	-0.28	0.229	2.15	0.265	0.024	0.038	0.431	0.142	-0.338	-0.821	0.024	0.699	0.031	-0.328	-0.02	0.055	-0.636	0.32	0.078	-0.051	-0.636	-0.173	-0.26	-0.079	0.352	0.286	-0.884	-0.967	0.072	-0.425	-0.185	-0.003	0.97	0.263	-0.42	-0.215	1.247	-0.082	0.425	-0.134	0.22	-0.178	-0.309	-0.006	-0.065	0.433	-0.011	-0.834	-0.068	0.062	-0.009	-1.023	0.034	0.253	0.026	0.025	-0.058	0.034	0.131	-0.03	0.173	0.458	-0.137	0.213	0.179	-0.094	0.746	-0.311	0.446	0.97	6.02	0.035	0.153	-0.65	-2.276	0.401	0.126	0.541	0.587	0.071	0.038	0.366	0.026	-0.212	0.08	0.815	0.32	0.018	0.182	0.241	-0.804	-0.118	-0.33	0.059	-0.745	0.403	0.211	0.217	-0.178	-0.394	0.036	0.466	-0.045	-0.063	-0.12	0.616	0.022	0.114	0.012	-0.089	0.573	0.219	-0.006	0.065	0.041	0.026	0.97	0.006	0.03	0.587	-0.519	0.97	0.633	0.142	0.011	0.97	-0.33	0.97	-0.445	0.029	0.145	0.376	0.677	0.06	0.61	-0.552	-0.048	0.23	-0.69	-0.29	-0.992	0.752	-0.067	0.841	0.203	0.567	-0.321	0.408	0.97	0.468	-0.455	-0.025	0.525	0.417	0.108	-1.835	-0.305	-0.05	0.163	0.97	0.339	0.97	0.427	0.633	0.029	-0.321	0.073	-0.087	-0.669	-0.173	-0.004	-0.317	0.017	0.235	-0.057	-0.291	0.562	0.067	0.045	0.677	-0.16	0.081	0.213	0.441	0.152	0.97	0.143	0.107	0.016	0.619	-0.083	-1.161	-0.722	0.578	0.274	-0.183	0.595	0.067	0.916	0.078	0.705	0.97	-0.549	0.205	-1.018	2.504	-1.617	1.07	-1.175	0.691	0.696	0.8	-0.939	-2.586	-1.534	0.898	-0.687	0.058	-0.68	0.04	-0.252	-0.648	0.004	-0.003	0.145	0.091	-0.639	-0.013	-0.074	-1.084	0.069	-1.219	-1.408	0.104	0.18	-0.546	-0.523	0.048	1.321	-0.21	0.97	-0.262	-0.908	0.005	-0.581	-0.497	-0.251	0.272	-0.722	0.97	0.97	0.149	-0.074	1.598	-0.115	1.338	0.278	0.084	-0.265	-0.764	0.175	-1.164	-0.22	-0.452	0.97	-0.481	-0.907	-0.053	0.076	-0.354	3.24	-0.168	-0.695	0.203	0.282	-1.159	-0.518	-1.248	0.094	0.151	0.237	0.04	0.635	0.028	0.333	-1.665	-0.425	0.148	-0.436	-0.137	-0.651	1.16	0.61	-0.502	-1.417	-0.015	0.008	-0.18	0.081	0.263	0.013	1.615	-0.854	-1.051	-0.178	-0.466	0.81	0.122	0.97	0.97	-2.154	-0.972	-1.738	-0.768	0.543	0.97	-0.369	-0.018	0.189	0.784	-0.168	0.147	0.386	-0.098	-0.597	-0.068	-0.021	-0.897	0.359	0.385	-0.178	-0.309	-2.629	-0.668	0.643	0.172	-1.168	0.649	-0.1	2.625	0.495	0.052	0.018	-6.896
X37073	X47201	1.078	0.207	-1.748	0.348	0.521	0.447	0.036	0.154	-0.678	-0.44	-0.027	-0.111	1.663	-1.48	0.272	-0.027	-0.608	0.016	0.538	1.078	-2.891	0.604	-0.138	1.078	0.062	-0.466	1.078	-0.027	0.293	-0.915	0.006	0.176	1.078	1.078	-0.065	0.663	-0.295	-0.289	0.284	-0.118	0.068	1.078	0.032	0.285	1.078	-0.083	-0.01	0.118	-0.287	0.053	-0.884	-0.498	0.145	-2.471	1.078	0.232	-0.004	-0.058	-0.527	0.775	-0.196	0.924	0.225	-0.098	-0.173	-0.631	1.355	0.684	0.076	1.078	0.057	-1.484	0.77	0.095	-0.676	-0.999	-0.143	0.66	-0.115	-0.404	0.075	-0.072	-1.443	-0.159	-0.063	0.101	-1.158	0.086	-0.979	0.051	0.71	0.101	0.02	0.272	-0.152	-0.049	-0.149	0.508	-0.053	-0.192	0.203	0.82	0.36	1.078	-0.771	-1.618	1.078	-0.704	-0.541	-0.077	-0.057	-2.594	0.41	0.358	0.348	0.922	0.59	-0.02	1.078	0.066	-0.646	-0.061	-0.057	1.078	0.015	-0.374	0.085	0.031	-0.254	-0.363	0.121	0.026	0.403	-0.48	-0.017	-0.035	-0.177	0.065	0.735	0.054	0.27	-0.208	0.925	0.037	-0.305	-0.463	0.014	-0.405	0.25	-0.0	1.078	1.078	-0.016	0.702	0.038	-0.0	0.626	0.237	-0.116	0.308	0.031	-0.026	0.501	-0.363	1.078	-0.461	-0.035	-0.245	-0.227	-0.85	-0.8	-0.33	-0.279	0.422	0.145	-1.493	-0.117	-1.351	1.078	-1.923	0.514	0.232	1.078	-0.504	-0.076	1.078	1.078	0.628	-0.04	1.078	0.47	-0.229	-0.221	0.581	0.009	-0.121	-2.17	0.383	0.347	-0.805	0.066	0.051	1.078	-0.012	-0.05	0.016	-0.273	0.163	-1.25	-0.065	-0.233	-0.263	-0.405	-0.906	0.689	0.058	1.078	-0.038	0.343	1.078	1.078	-1.114	-0.265	0.072	0.674	-0.008	0.155	0.528	1.09	-0.244	1.486	1.768	-1.183	-0.358	0.205	2.816	0.71	-0.343	0.118	-2.233	2.21	-1.541	3.399	1.874	0.417	-0.881	-1.238	0.885	1.361	0.442	2.052	1.186	-0.507	0.093	-1.928	-1.549	0.363	-0.006	-2.475	0.594	0.085	0.434	0.113	0.559	-0.159	0.107	0.082	1.078	-3.357	0.531	0.21	0.427	0.222	1.078	0.045	0.028	0.269	-0.752	0.069	1.078	0.098	-1.037	0.162	-0.946	-0.449	-0.219	0.597	-0.323	-0.199	-0.36	-0.011	0.487	1.217	1.078	0.031	0.436	0.492	0.315	-2.695	-0.848	0.368	-1.169	0.62	-0.378	0.502	-0.462	-0.956	1.346	-1.838	-0.776	-0.909	1.078	0.675	-0.576	-0.426	-0.315	1.168	-0.647	0.34	0.076	-0.431	0.424	-1.296	0.623	-0.465	-0.081	-0.485	0.941	0.526	-0.851	1.054	0.021	-0.159	1.078	-0.178	0.313	1.078	1.078	-0.391	-0.561	1.079	-0.934	0.219	2.562	-3.025	1.078	-0.453	-0.647	-2.068	-1.231	0.125	-0.517	-1.212	0.564	1.281	0.317	0.401	1.078	-1.585	-1.54	0.944	0.442	0.089	0.226	-1.297	0.675	0.141	0.825	-0.278	4.601	0.577	-2.924	-0.125	-0.071	0.254	1.078	1.843	0.345	-0.245	0.03	-1.33
X37073	X47936	0.727	-0.104	-1.18	0.137	-0.595	0.055	-0.016	0.285	-0.315	-0.348	-0.032	-0.047	1.38	-0.4	-0.389	-0.188	1.736	-0.095	0.272	0.957	-2.301	-0.6	-0.081	0.957	-0.049	1.179	0.399	0.044	-0.204	0.101	-0.06	-0.017	0.138	0.957	-0.122	0.21	-0.196	0.157	0.451	-0.19	-0.362	-0.69	0.024	0.27	-3.118	-1.057	2.671	-0.051	-0.277	-0.051	0.519	0.002	0.072	-2.093	0.957	-0.076	-0.009	0.061	-0.26	-0.019	0.163	-0.294	0.205	-0.876	-0.678	-0.231	0.944	0.115	-0.014	0.308	0.153	-0.834	0.044	0.894	0.364	0.315	-0.147	-0.045	-0.163	-0.488	-0.079	-0.097	-0.579	-0.073	-0.078	0.048	0.275	-0.01	-0.846	-0.003	-1.284	-0.19	-0.03	0.096	-0.105	-0.203	-0.268	0.295	-0.087	-0.213	0.551	0.038	-0.233	0.186	-0.613	-0.936	-1.005	-0.609	0.183	0.109	-0.32	-1.559	0.576	-0.004	0.145	0.77	-0.492	0.02	-0.001	-0.05	-0.27	0.318	-0.104	0.957	-0.015	0.082	0.172	-0.013	-0.251	-0.339	-0.099	-1.331	-0.05	0.501	0.145	0.454	0.425	-0.066	0.603	-0.087	0.238	-0.338	0.061	0.354	0.496	0.589	-0.069	0.371	0.079	-0.021	0.957	0.957	0.009	0.587	-0.011	-0.194	0.311	-0.415	0.576	-0.04	0.591	-0.042	0.957	0.072	0.957	-0.198	-0.063	0.004	-0.336	0.398	-1.114	0.311	-0.583	0.448	-0.451	0.311	0.248	-0.75	0.084	-0.663	0.136	0.05	0.786	-0.443	-1.778	0.957	0.141	-0.126	-0.16	-1.289	0.199	0.006	-1.476	0.516	-0.265	0.089	0.135	0.322	-1.377	0.111	0.229	0.001	0.096	-0.188	-0.14	-0.384	-0.157	-0.159	-0.209	-0.048	0.007	-0.18	-0.156	-1.162	-0.059	0.0	0.021	0.796	0.177	-0.187	0.855	-0.306	0.647	0.176	0.985	-0.037	-0.652	0.957	0.776	-2.106	0.304	2.125	0.957	0.918	-0.758	1.854	0.957	-0.553	-0.4	-1.346	0.299	-1.235	4.909	1.692	-1.017	-1.41	0.051	-1.109	-0.699	-0.93	1.383	-1.496	3.332	0.076	-1.488	1.952	0.306	0.211	-0.481	-0.49	0.146	-0.455	-0.097	-0.64	-0.16	-0.088	-0.997	0.957	0.957	-1.377	-0.481	-0.807	0.957	-1.381	-0.183	-0.366	-0.513	0.957	0.957	-0.564	-0.138	-1.101	-1.028	0.957	0.957	0.957	0.957	0.957	-0.975	-0.336	0.456	0.957	1.69	0.957	-0.242	-1.527	1.265	0.03	-0.878	-2.055	-0.869	0.957	-0.506	0.957	0.957	0.326	0.957	2.274	-1.025	1.076	-1.37	-0.079	-0.459	-0.523	-0.635	0.957	-1.11	0.957	-0.727	-1.239	0.285	0.957	-1.611	-1.518	-0.427	-1.545	0.957	0.48	0.234	-2.219	-0.507	-1.105	0.197	-1.427	-0.326	-0.742	-2.219	-2.298	-0.363	-0.848	-1.037	0.708	-0.514	-1.782	0.957	0.957	0.957	-1.476	-1.111	-1.287	-1.587	-0.79	-2.692	2.443	1.11	0.56	0.616	0.957	1.356	3.054	7.309	-0.758	0.106	-0.933	0.957	0.957	-1.48	-0.421	0.957	-2.515	0.957	-2.45	0.851	0.957	0.957	0.957	-1.454	1.984	-0.438	-0.012	-0.228
X37073	X46623	0.519	0.208	-0.273	-0.146	-1.001	0.066	0.17	0.372	0.952	-0.219	0.185	0.252	0.546	-2.258	0.472	0.176	-0.88	0.217	0.536	-0.039	-11.148	-0.573	0.272	0.121	0.087	0.381	0.042	0.03	-0.228	1.253	0.132	0.188	-0.432	-0.173	0.246	0.612	0.003	0.51	0.308	0.204	-0.694	0.116	0.066	-1.029	-0.216	0.721	1.373	0.553	-0.166	-0.549	0.933	0.039	-0.132	2.88	0.222	0.49	0.144	0.661	0.642	-0.341	0.117	0.737	0.802	-0.478	-0.019	0.519	-2.323	0.424	0.19	0.52	0.025	0.628	-0.211	2.068	0.737	-1.962	0.121	0.089	1.201	-0.435	0.191	0.024	1.521	0.286	1.626	0.256	1.306	0.137	0.561	0.139	0.337	-0.976	0.147	0.345	0.177	0.236	-0.059	0.173	-0.095	-0.091	-0.039	0.713	-0.888	1.391	0.29	-0.533	0.594	1.132	-0.384	0.246	-0.258	0.16	0.675	0.088	1.106	0.267	0.326	0.222	0.48	0.199	0.368	0.206	0.197	1.391	0.083	-0.894	0.215	0.905	-0.056	0.186	0.205	0.611	0.3	-0.117	0.124	0.711	0.155	0.179	0.814	0.163	0.18	-0.501	0.479	0.358	0.161	0.635	-0.035	1.664	-0.472	0.039	1.391	1.391	0.188	-0.427	0.168	0.246	-0.289	0.19	-0.22	-0.05	0.858	0.28	1.131	0.427	0.239	-0.233	0.212	-0.149	-0.118	1.391	0.125	0.304	0.27	0.204	0.799	-0.794	0.05	-0.855	1.074	0.602	0.588	-0.066	0.08	-0.277	-3.033	1.391	0.087	0.209	0.077	0.214	-0.136	0.026	0.793	-0.501	0.967	0.239	-0.095	0.293	0.604	-0.174	0.731	0.139	1.391	-0.13	0.205	0.254	0.175	0.111	0.618	-0.696	-0.001	0.016	-0.639	-0.078	0.219	0.174	1.391	0.381	0.448	1.391	1.297	0.73	0.73	0.397	0.233	0.231	-0.495	-1.158	0.677	-0.532	0.871	0.363	-0.599	1.434	0.208	-2.111	0.799	0.741	-2.1	0.63	0.723	1.135	2.858	0.226	0.439	0.161	1.411	0.105	0.11	-0.043	0.656	-0.398	-1.355	0.166	0.427	0.976	-0.179	0.17	1.191	0.76	0.186	0.252	0.292	-0.333	0.097	0.17	0.749	0.215	1.391	0.109	0.628	0.068	-0.117	0.669	0.255	0.05	0.297	0.433	0.635	1.004	0.037	-0.106	-0.834	0.56	0.453	0.287	0.744	0.417	1.013	-0.584	0.74	-0.793	2.172	0.025	-0.429	1.013	-0.092	0.263	-0.443	0.71	1.096	-0.28	-0.168	0.71	0.369	0.646	0.098	-2.651	-0.711	-0.134	-0.427	0.074	0.342	-0.057	-0.147	-0.218	1.945	-0.103	-1.25	-0.583	-0.022	-0.133	0.614	-0.037	0.062	-4.954	0.921	-0.388	-1.583	0.566	-0.052	0.668	-0.168	0.974	0.198	1.391	0.965	0.593	-0.178	0.192	-0.807	0.851	1.391	0.472	-0.072	-0.08	0.119	0.957	0.055	0.99	-0.42	0.127	-2.916	1.484	0.848	0.209	0.347	0.207	0.673	1.012	-0.543	0.638	0.215	0.513	0.732	0.332	-2.62	0.286	0.61	-0.647	1.391	3.724	0.582	0.47	0.597	-0.458	-0.664	0.137	-0.437	0.161	-0.743
X37073	X46626	0.822	0.2	-1.227	0.292	0.479	0.218	0.016	0.351	-0.395	-0.167	-0.035	0.171	-0.304	-1.538	-0.6	-1.119	-0.476	0.023	0.576	1.123	-3.781	0.419	0.191	1.123	-0.129	-0.111	0.577	-0.118	-0.004	1.382	0.072	0.065	0.061	0.166	-0.01	0.733	-0.025	0.65	-0.178	0.784	1.123	-1.568	0.006	0.622	-1.846	0.27	-1.639	0.448	-0.327	0.046	2.613	-0.11	0.385	0.07	1.123	-0.084	-0.028	1.123	0.344	-0.204	0.028	0.334	1.123	1.062	-0.385	1.208	-0.516	-0.204	0.18	-1.659	0.367	-1.064	-0.764	-0.428	0.378	0.647	-0.026	0.08	-0.351	-0.224	-0.235	-0.05	-0.504	0.097	-0.53	0.017	0.878	-0.012	0.513	0.033	0.019	-0.093	0.03	-0.149	0.254	-0.189	0.055	-1.778	0.635	0.057	-3.661	1.152	-0.756	0.403	1.064	0.456	1.123	-0.362	-0.693	0.142	-0.955	-0.859	1.123	-0.102	-0.386	-3.039	-0.094	0.025	1.123	-0.035	-0.678	0.196	-0.052	1.123	0.032	-0.146	-0.109	-0.345	0.308	-0.385	0.081	-0.4	-0.225	-0.569	-0.356	1.552	0.318	-0.169	-0.508	0.075	-0.401	-0.306	0.457	0.529	-0.16	0.879	-0.036	2.66	-0.315	0.034	-0.07	1.123	-0.082	1.123	0.025	0.324	0.017	-0.325	0.694	-0.279	0.525	-0.058	0.674	-0.187	1.123	0.296	0.153	0.096	0.845	0.437	0.072	-0.614	0.65	-0.005	0.755	-0.027	-0.658	0.061	-0.309	0.448	0.88	-0.055	0.217	0.12	0.059	1.123	-1.246	-0.354	0.396	0.113	-1.609	-0.059	-1.19	-0.677	-0.8	0.134	1.123	0.394	1.027	1.123	0.576	0.019	1.123	1.123	-0.088	-0.022	0.03	0.024	0.304	0.053	0.005	-0.145	0.018	0.371	-0.429	0.024	-0.548	-0.351	0.28	1.123	1.123	0.574	-0.1	0.165	-0.184	0.314	-2.258	-1.775	-0.648	-0.191	0.304	-0.988	0.171	1.615	0.37	-1.44	0.811	0.303	-3.751	0.722	-0.38	1.123	-2.216	-1.217	0.04	0.482	2.574	-0.59	-0.6	0.377	-1.73	-1.798	-0.166	0.065	0.012	3.79	0.078	0.108	0.904	-0.135	0.094	-0.047	0.25	-0.512	-0.008	-0.009	-0.47	0.422	0.627	2.377	0.321	-0.446	0.689	0.74	-0.038	-0.219	-0.593	-1.02	0.079	0.973	-0.017	-0.14	-0.311	1.123	0.17	1.123	0.867	0.824	1.33	-0.054	0.642	-2.046	-0.806	-0.986	-0.091	-0.507	-0.375	-0.079	-0.065	0.386	0.374	1.123	0.578	0.942	-2.651	1.573	0.938	-1.161	0.469	1.293	1.123	-1.957	-0.151	0.046	0.243	-0.13	0.022	-0.386	-0.153	-0.341	0.029	0.354	0.001	-2.174	-0.297	0.342	1.123	-0.283	0.645	0.229	0.221	-1.655	-0.089	-0.225	0.151	1.123	-0.503	0.097	0.112	-0.092	-0.148	-0.497	0.856	3.408	0.444	0.548	0.071	0.605	-0.08	0.083	0.268	0.585	0.913	-0.17	0.131	-0.045	-0.768	1.123	-0.127	-0.208	-1.93	-2.688	-0.014	-1.103	0.317	0.565	1.874	-0.348	1.123	-1.903	0.939	-1.851	-0.175	-2.143	1.123	-0.65	-1.515	-0.315	0.008	0.032	0.754
X37073	X46627	0.865	-0.127	-0.481	-0.155	0.583	0.049	0.01	0.192	-0.764	-0.379	-0.025	-0.154	1.172	-0.462	0.126	-0.92	-0.434	-0.148	0.549	0.533	-7.424	-0.961	-0.082	0.933	0.413	-0.061	0.298	-0.047	-0.413	0.612	0.019	0.022	0.933	0.933	-0.151	0.827	0.154	0.741	-0.218	-0.47	-1.609	0.417	0.035	0.312	0.587	-1.795	-0.7	-0.452	0.11	0.015	-0.481	0.82	0.286	-0.53	0.933	0.676	-0.024	0.933	0.953	-0.162	0.088	0.839	0.741	-0.848	-0.841	-0.542	-0.736	0.113	-0.059	0.933	0.253	-0.43	-0.153	-1.006	0.603	0.854	-0.125	0.725	-0.606	0.776	0.091	0.066	-1.0	0.272	0.225	-0.098	1.31	0.079	0.891	-0.009	0.933	0.167	0.042	-0.017	-0.061	-0.498	-0.068	0.437	-0.4	-0.037	0.912	-0.575	0.467	-0.032	-0.813	0.011	0.933	-0.909	0.933	0.13	-1.091	-2.197	0.933	-0.338	-0.646	0.933	-0.697	0.124	0.125	-0.047	-0.555	-0.029	0.543	0.933	-0.009	-1.2	0.235	-0.64	-0.202	-0.198	0.094	0.861	-0.514	1.392	0.362	-0.213	0.262	0.017	-0.118	-0.158	0.234	-0.091	-0.566	0.075	0.016	0.933	-0.136	-2.167	0.214	0.026	0.933	0.933	-0.095	-0.73	0.019	0.174	-1.18	0.489	0.509	-1.061	0.279	-0.16	0.206	0.016	0.402	-0.175	-0.013	-0.115	0.208	0.896	-0.461	0.396	2.29	-0.054	0.369	-0.452	-0.326	-1.314	0.738	0.474	0.876	0.033	0.706	-0.383	-0.261	-0.257	0.897	-0.434	-0.148	-0.356	0.404	-0.07	-1.768	-0.948	-1.187	0.099	0.679	0.329	-0.338	0.026	0.433	0.039	0.065	-0.183	-0.17	0.043	-0.313	-0.018	-0.587	0.154	0.071	-0.061	0.022	0.821	-0.56	0.013	0.325	-0.327	0.199	0.933	0.933	0.295	0.933	0.055	-0.499	0.146	0.933	-0.691	-1.116	-1.551	1.279	1.68	0.348	0.459	0.236	-0.144	0.166	0.252	-1.828	-2.526	-0.328	0.542	-0.403	2.944	-0.2	0.114	3.245	-1.082	0.139	-0.901	-2.5	0.589	2.549	-0.115	-1.641	-1.652	0.038	0.209	-1.349	-0.463	0.159	1.798	-0.163	0.11	-0.035	0.11	-0.549	0.933	0.576	-1.355	-0.454	-0.337	-1.097	0.487	-0.161	-0.34	-0.485	-0.822	0.933	0.372	-0.117	-0.883	0.205	0.148	0.069	0.703	-1.582	-0.244	1.246	0.098	-0.524	-2.376	0.613	-0.623	0.21	-2.341	-0.23	0.341	0.058	-1.143	0.629	0.933	0.555	0.519	0.933	-0.398	-0.53	0.325	-0.28	1.301	-1.383	0.417	0.682	0.913	-0.647	0.933	1.749	-0.882	0.442	1.257	0.293	-0.182	-1.62	-2.685	-0.4	-2.766	0.933	2.07	0.18	5.482	-0.48	-1.757	0.421	-0.352	0.121	0.219	0.327	-0.862	-0.337	0.081	0.138	0.245	-0.218	2.708	0.012	-0.953	0.933	-1.084	-1.607	-1.866	-1.153	-0.433	-0.589	3.845	0.969	-0.024	-0.767	-1.27	0.423	3.832	6.101	0.933	-0.14	-0.529	-0.749	0.933	2.345	-0.394	0.558	-2.541	0.433	3.282	1.006	-0.76	0.274	-2.996	-0.831	-0.107	0.165	0.024	0.515
X37073	X46624	-0.21	0.105	1.677	-0.002	-1.38	0.269	0.009	0.189	1.306	-0.935	0.071	-0.239	0.039	1.585	-0.386	-0.027	0.545	0.084	-1.12	-0.549	17.672	-0.016	0.415	0.859	0.432	-0.382	-0.387	0.136	0.163	0.532	0.073	0.091	-1.725	-0.895	0.089	-1.28	-0.106	-0.838	0.105	0.039	-2.025	1.131	0.046	-1.198	0.214	-0.471	-0.906	0.393	0.234	0.031	-0.294	-0.377	0.339	0.667	-0.301	0.188	-0.087	-0.2	0.759	-0.762	0.376	-0.081	0.49	0.742	-1.693	0.068	-1.796	0.574	0.158	1.664	0.121	-0.402	0.861	2.09	0.065	-0.929	0.169	-2.748	1.288	0.419	0.344	-0.012	-0.999	0.158	0.44	0.191	0.82	0.103	2.239	0.068	-0.54	0.121	0.067	-0.312	0.114	-0.307	0.218	-0.131	-0.667	-0.201	0.453	-0.263	-0.613	-0.895	0.024	-0.496	0.563	1.65	-0.904	-0.173	-0.069	-0.032	-0.026	0.141	-0.914	-0.013	0.723	-0.39	-1.669	-0.299	0.141	0.308	1.056	1.514	0.03	0.893	0.081	-2.209	0.01	0.15	-0.08	1.781	-0.154	-0.96	0.547	0.013	0.311	-0.047	-0.769	0.137	0.312	-0.187	0.773	0.097	0.384	0.978	0.009	1.691	0.333	0.061	0.413	-0.089	0.119	0.621	0.05	0.175	0.491	-0.555	-0.594	-2.111	0.999	0.156	0.914	0.202	-0.27	-0.066	0.091	0.238	-0.06	-0.869	0.229	0.034	1.646	0.208	1.027	-2.657	-0.192	0.311	1.146	0.236	-0.255	0.251	0.473	-0.527	0.036	-0.942	0.473	-0.459	-0.164	0.888	0.654	-0.073	-2.701	-0.637	0.246	0.137	-0.015	0.025	2.459	-1.715	0.5	-0.056	1.313	-0.436	-0.087	0.869	-0.132	-0.128	-1.116	0.084	0.558	-0.185	-0.117	0.896	-0.513	-0.003	0.709	0.256	0.423	0.662	1.669	-0.247	0.353	-0.122	0.136	0.077	0.211	0.348	-0.527	-0.105	-0.395	0.231	1.64	0.424	0.638	-0.161	-0.151	0.384	1.609	0.407	-0.205	0.532	-2.093	-2.436	0.808	-2.262	2.922	1.182	-0.943	-0.339	1.007	-2.24	-1.068	0.075	1.861	-3.238	-0.487	0.239	0.78	-0.246	0.214	0.049	0.04	-0.809	-0.051	0.072	0.88	-1.364	-1.532	-3.374	-0.045	-0.144	0.653	-0.946	-0.009	0.292	0.39	0.825	1.516	-0.997	-0.036	0.528	0.641	0.023	-0.617	1.218	-0.167	-0.363	0.207	0.323	0.146	1.228	-0.18	0.198	0.12	-0.882	-0.622	0.024	1.529	0.159	-0.005	-0.316	-1.647	1.092	1.647	-0.769	0.226	0.453	1.199	0.999	0.564	1.289	0.463	-0.956	0.791	-0.071	-0.265	-0.261	1.83	-0.034	-0.047	0.759	0.244	0.679	-0.131	1.182	1.654	-0.601	0.15	-1.062	0.792	0.821	-0.311	0.619	0.147	0.849	-1.562	0.254	-0.668	-0.878	-1.159	0.639	-0.978	-1.74	1.358	-1.681	-0.656	0.213	-0.881	0.979	0.298	1.125	-1.871	-0.743	-0.358	0.013	-1.178	-0.114	1.022	0.049	-1.071	-0.05	-0.096	1.415	-1.428	0.74	-1.826	0.184	-0.495	1.077	-0.725	-1.628	0.099	0.478	0.359	0.767	-0.163	0.088	-0.841	0.06	0.329
X37073	X46997	0.31	0.199	-0.233	0.368	0.95	0.251	0.174	0.313	-0.235	-0.664	-0.16	0.26	0.417	0.173	-0.582	-0.847	-0.025	0.152	1.118	1.449	-6.784	-0.466	0.266	-0.407	0.11	-0.838	0.239	0.134	0.35	1.197	0.188	0.225	1.449	0.141	0.203	0.738	0.055	0.81	0.334	0.115	1.449	-0.381	0.098	0.554	-0.354	0.722	-0.47	0.473	-0.705	0.208	1.641	-0.032	0.205	1.114	0.225	0.131	-0.08	-0.417	0.129	0.46	0.393	-0.081	1.449	0.908	0.377	0.426	0.044	0.428	0.242	-2.756	0.131	-0.047	0.09	1.006	-1.336	-0.752	0.156	0.748	1.116	-0.766	0.233	0.251	1.559	0.111	0.292	0.036	-0.52	0.216	1.558	0.201	0.339	0.193	0.198	0.171	0.206	0.518	0.612	0.51	0.715	-0.202	-0.65	0.561	0.59	0.222	0.967	-0.823	0.047	-0.55	-0.423	0.19	2.85	0.271	0.278	0.455	-1.117	-1.425	0.657	0.159	1.449	-0.203	0.428	0.292	-0.17	1.449	0.162	-0.922	0.169	-0.264	0.365	-0.677	0.064	0.571	0.321	0.679	0.254	0.669	-0.902	0.211	0.024	0.187	0.151	-0.313	0.336	0.2	0.282	0.753	0.218	4.454	-1.923	0.183	1.449	0.078	0.223	1.449	0.156	0.24	-0.197	0.568	0.553	0.519	0.264	0.235	1.284	0.052	0.167	0.365	0.228	0.228	0.661	0.278	0.434	0.319	1.529	0.284	0.106	-0.137	0.182	0.971	0.799	-0.333	0.713	0.269	0.762	-0.643	0.476	1.449	0.047	-0.32	0.169	0.79	-0.021	0.263	-0.415	-0.187	-0.107	0.22	1.449	0.009	0.771	-0.935	0.547	0.15	1.449	0.505	0.04	0.056	0.455	0.126	-0.367	0.114	-0.084	-0.038	0.658	0.933	-0.151	0.201	1.035	-0.067	0.433	1.449	1.257	-1.281	1.449	0.289	1.04	-0.216	-0.848	0.683	0.006	1.449	0.399	-0.525	-1.763	0.588	0.64	-0.136	0.311	0.656	-3.315	-0.698	0.332	-1.037	0.517	0.373	1.938	-1.734	2.134	0.212	-0.564	-1.003	-0.525	0.249	-0.062	0.218	-0.609	2.069	-0.169	0.276	1.449	0.166	0.162	0.44	0.342	-0.191	0.147	0.168	0.765	-0.146	0.304	-1.039	0.424	-0.258	-0.74	0.317	-0.402	0.508	0.4	0.729	-0.104	0.857	-0.146	0.666	-0.245	1.449	-0.725	0.36	1.449	-0.249	-0.104	0.403	0.485	-0.064	0.035	-0.194	0.256	0.099	-0.655	0.263	0.945	-0.12	0.364	1.449	0.725	-0.209	-3.345	-0.46	1.449	-0.336	0.714	0.679	1.449	0.786	0.3	-0.439	-0.877	-0.439	1.183	0.306	-0.049	0.378	0.32	0.81	-0.168	-0.333	0.248	-0.275	1.449	-0.021	1.314	-1.574	-0.981	0.881	0.0	-1.055	-0.655	1.449	1.069	1.449	-0.721	-0.617	-1.059	-0.272	0.608	1.514	1.449	-1.074	0.274	-1.395	0.917	0.552	-0.214	0.164	0.673	-0.218	-0.163	0.063	0.075	1.449	1.069	-0.135	-1.319	1.449	0.142	1.114	-0.668	1.053	-1.172	0.266	1.449	-1.505	1.449	1.273	0.382	-0.882	0.884	-1.558	-0.193	0.306	0.552	0.145	1.449
X37073	X46633	0.597	0.261	-0.569	0.076	0.811	0.073	0.074	0.266	0.271	0.282	-0.154	0.202	-0.662	0.4	-0.302	-0.825	0.383	0.09	0.8	-0.504	-10.223	0.183	-0.349	1.116	-0.157	-0.007	-0.716	-0.049	0.232	0.806	0.045	0.126	-1.84	-0.41	0.009	-0.985	0.23	-0.593	0.319	-0.804	-2.46	-1.538	0.025	-0.059	-1.247	1.451	-2.522	0.545	1.442	0.061	-1.151	0.342	0.045	0.946	-0.158	0.166	-0.086	-0.979	0.472	1.365	0.299	-0.659	-1.968	0.612	-1.271	0.576	-0.96	0.407	-0.14	1.648	-0.656	-0.237	-0.462	0.447	0.333	1.265	0.124	-1.437	1.15	0.209	0.132	-0.016	1.626	0.175	1.015	-0.043	0.696	0.09	1.752	0.033	-2.238	0.153	0.079	0.04	-0.115	-0.341	0.17	0.349	-0.439	0.137	0.626	0.081	0.086	-0.697	0.014	-0.212	0.21	0.184	0.318	0.127	1.015	-1.755	-0.008	0.401	0.131	0.454	0.146	0.068	0.966	-0.386	0.88	0.746	1.989	1.201	0.064	-0.005	0.058	-1.043	0.284	0.257	0.06	-1.489	-0.403	0.039	0.363	0.244	-1.819	-0.237	0.612	-0.264	0.059	-0.644	0.045	0.532	0.346	1.181	0.076	3.472	0.315	0.072	0.797	-0.148	0.065	0.793	0.069	0.361	0.036	0.071	-0.544	0.339	0.789	0.218	1.562	0.084	0.574	-0.118	-0.02	0.341	0.492	0.955	-0.036	0.86	0.454	-0.106	0.188	1.206	1.345	0.718	-0.354	-1.066	-0.103	0.2	0.901	-0.251	0.767	1.053	-0.381	-0.276	0.189	0.968	0.375	0.174	-0.986	0.607	-2.183	0.113	0.686	0.204	0.275	0.131	0.87	0.056	-0.632	0.924	-0.152	-0.356	0.234	0.007	-0.496	0.114	0.131	-0.29	-0.319	1.434	-0.759	0.08	1.285	-0.491	0.012	0.811	1.726	-0.402	1.479	0.295	0.433	-0.115	-0.277	-0.284	0.299	-0.389	0.732	0.764	-1.416	0.626	-0.979	0.732	0.532	-0.423	1.931	-0.3	-0.358	0.77	-0.77	0.207	1.842	-2.165	0.662	1.248	-0.667	-1.15	-4.059	-0.011	1.256	0.019	-0.364	-1.722	0.011	0.157	-0.196	-0.362	0.155	0.254	0.06	-0.56	-0.131	0.061	0.156	1.08	-0.364	-0.893	-0.986	-0.316	0.381	0.79	0.039	0.107	-0.037	1.024	0.544	-0.115	-0.483	1.009	1.294	0.59	0.359	0.284	0.969	0.619	-0.425	-0.154	0.049	1.237	-0.968	-1.67	0.048	-0.235	-1.895	0.142	1.185	-0.052	0.482	0.539	0.554	-0.056	0.911	0.783	0.181	1.408	-0.243	0.717	0.981	1.862	0.454	-0.304	0.459	0.346	1.521	-1.275	-0.037	1.095	0.191	0.944	0.585	-0.337	0.326	-0.234	0.976	-0.288	0.993	-2.736	0.396	-1.062	-0.959	1.032	-0.097	1.853	-0.208	-1.206	-0.349	-0.315	-2.226	0.646	-0.291	1.976	0.044	-1.3	1.147	-0.299	0.045	-0.453	-0.182	-0.835	-3.14	-0.161	-0.858	-0.051	1.663	0.331	0.518	-0.268	4.525	-0.444	0.079	0.95	-2.774	1.416	0.594	-0.167	0.249	-1.377	0.065	2.673	-0.454	-0.096	0.57	-1.479	-0.017	0.565	0.347	0.048	0.743
X37073	X46364	-0.427	-0.032	-1.245	0.103	0.522	-0.156	0.147	0.323	0.815	0.194	0.141	0.107	0.297	-1.376	0.447	-0.424	0.855	0.135	0.83	0.73	-8.791	0.571	-0.067	0.981	0.409	-0.077	-1.094	0.182	0.253	1.532	-0.111	-0.037	0.514	0.345	-0.001	-1.144	0.347	-0.346	0.113	-0.239	0.981	0.791	0.111	0.533	-0.09	0.926	1.397	0.872	0.616	0.146	-0.183	-0.064	0.085	1.019	0.981	-0.016	0.138	0.087	-0.224	0.94	0.142	-3.558	0.981	-0.281	-0.711	-0.443	-1.207	0.248	-0.045	0.183	0.049	-0.607	-0.608	0.304	0.854	0.226	0.082	0.981	-0.532	0.515	0.027	-0.113	2.507	0.215	-0.281	-0.106	2.98	0.084	-0.126	0.127	0.428	0.265	0.077	0.451	0.054	-0.112	0.451	-0.088	0.42	-0.375	-2.008	1.78	0.007	0.939	0.553	-0.666	0.576	-0.871	0.39	0.243	-0.279	-1.685	-1.187	0.54	0.315	0.796	-0.1	0.202	0.981	-0.106	-0.542	-0.286	-1.075	0.981	0.156	0.851	0.304	0.563	0.482	0.099	0.182	0.503	0.418	-0.149	0.119	-0.321	0.981	0.181	-0.905	-0.101	0.376	0.117	-0.586	-0.133	-0.074	0.789	0.086	2.287	0.273	0.098	0.981	0.981	0.179	0.981	0.143	0.419	-1.831	-2.35	0.714	0.514	0.981	0.182	0.93	-0.251	-0.486	-0.057	0.011	0.071	-0.607	0.023	0.439	-0.823	0.064	-0.066	-0.513	-1.225	1.246	0.427	0.882	-0.103	0.981	0.257	0.914	0.923	0.691	0.981	-2.361	0.07	-0.026	0.363	0.292	0.358	-0.974	-0.938	0.095	0.063	0.668	0.096	0.963	-0.689	0.759	0.127	0.981	0.594	0.098	-0.212	0.11	0.154	0.598	0.214	0.341	0.002	0.044	0.391	0.133	0.153	0.981	0.794	-0.651	0.981	0.981	0.89	0.567	0.332	-0.334	0.089	0.96	0.182	0.646	-1.287	1.113	0.23	0.745	0.467	-0.394	-0.402	0.555	0.791	0.144	0.981	0.057	0.737	1.1	-0.221	0.493	-0.338	0.034	0.749	0.755	0.338	3.936	-0.08	-0.289	0.173	0.52	3.998	-0.405	-0.191	0.729	0.362	0.199	0.573	0.169	0.446	-0.083	0.178	0.635	0.342	-0.697	-0.766	-0.132	-0.276	0.519	-1.331	0.251	-0.302	0.095	0.981	-1.015	-1.98	0.204	0.325	0.591	0.296	0.243	-0.201	-2.492	-2.668	1.146	0.281	1.026	-0.383	0.501	0.699	0.172	0.859	-0.499	0.208	0.607	0.981	0.887	-2.459	-0.689	0.763	0.163	0.189	0.981	0.593	0.195	-0.072	0.764	-0.184	-0.148	-0.156	0.618	0.651	2.099	-1.582	0.735	-1.316	0.199	0.502	0.433	0.58	0.603	0.981	-0.411	0.783	-0.716	1.727	-0.008	0.981	0.609	0.563	0.256	0.839	0.402	0.278	0.007	0.622	-0.526	0.104	0.725	1.681	0.352	-0.47	-3.179	0.697	0.574	0.412	0.678	0.458	0.981	-0.03	1.601	0.238	1.299	0.599	-0.369	0.267	-0.684	0.487	0.196	1.84	-0.728	-0.363	-0.855	-0.116	-2.373	0.386	0.981	-1.27	-0.142	0.981	-0.621	-0.179	0.557	0.572	-0.283	0.086	-0.95
X37073	X47955	0.769	0.1	-0.373	0.38	0.508	0.297	0.101	0.189	0.345	-0.127	0.137	0.102	0.034	-2.286	0.019	-0.356	-0.37	0.236	0.622	1.459	-4.26	0.381	0.024	1.459	0.293	-0.755	0.871	0.058	0.865	-0.558	0.151	0.159	1.459	1.459	0.064	0.163	-0.004	0.334	0.331	0.129	1.459	0.573	0.092	0.284	0.028	-1.259	-0.105	0.259	0.373	0.049	-0.216	-0.008	0.26	-3.834	1.459	0.358	-0.251	-0.086	0.001	0.281	0.163	-0.227	1.459	0.022	-0.488	0.164	1.496	0.098	0.165	1.032	0.131	-1.213	0.416	1.14	-0.126	-0.034	0.119	-0.09	-0.562	-1.259	-0.091	0.027	-1.156	-0.104	0.47	0.01	0.093	0.154	-0.542	0.11	0.221	0.226	0.114	0.349	0.072	0.16	0.214	0.232	0.669	0.486	0.586	0.093	-0.106	0.347	0.332	-0.611	1.459	-1.143	-0.09	0.252	8.575	4.327	1.459	0.179	0.428	0.209	0.213	0.152	1.459	0.122	-1.023	0.079	0.434	1.459	0.139	-0.224	0.256	-0.072	0.411	-0.604	0.098	-0.161	0.312	-0.059	0.412	0.438	0.272	0.142	-0.338	0.186	0.199	-0.433	0.908	0.333	0.475	-1.297	0.21	-0.309	0.29	0.105	1.459	0.545	0.161	1.459	0.137	-0.052	0.376	-1.843	0.212	0.182	0.451	0.275	0.953	0.066	1.459	0.814	0.004	0.295	-0.023	0.908	0.236	0.316	-0.273	0.095	-2.154	-0.587	0.394	2.281	0.089	-0.4	0.08	0.177	0.866	-0.324	-0.329	1.459	0.868	-0.055	0.143	0.67	0.342	0.081	-2.043	-0.697	0.457	0.195	0.67	0.481	-0.574	0.139	0.565	0.143	1.459	-1.255	0.174	-0.369	-0.346	0.183	0.102	-0.315	-1.132	-0.123	0.237	0.473	-0.054	0.145	0.922	0.718	0.226	1.459	1.459	-0.957	0.997	0.362	0.59	-0.029	0.676	0.299	0.446	-1.624	-1.243	0.42	-2.364	1.204	-0.027	2.588	-0.342	0.146	0.838	-0.83	0.024	-0.653	0.62	1.214	0.084	-3.713	0.098	0.403	0.391	0.124	2.97	-0.665	0.966	0.124	-0.104	2.444	0.307	0.206	-1.498	0.566	0.062	0.412	-0.044	0.78	0.144	0.13	-0.146	-0.159	-0.074	-2.454	-0.194	0.154	0.261	0.394	0.246	0.298	-0.901	0.306	-0.706	0.571	-0.267	0.68	0.172	-2.784	0.432	-0.953	1.459	1.459	0.258	0.499	0.002	-0.553	0.53	0.636	0.137	-0.426	-0.123	0.297	-0.476	-0.654	0.646	-0.279	0.497	0.201	0.931	0.431	0.15	0.724	-1.573	-1.217	-1.931	0.285	0.534	-0.918	0.677	0.087	-0.069	-0.395	-0.631	-2.197	0.117	0.518	-0.141	-1.356	0.282	0.642	1.459	0.808	-0.584	-1.108	0.948	0.073	-0.709	-0.096	0.111	1.459	1.459	0.149	-0.151	1.504	-1.828	-0.038	-0.342	2.864	0.31	0.048	0.301	-0.33	-0.726	-0.013	-0.166	-0.04	1.459	1.745	1.274	0.291	-0.122	-0.322	0.806	0.435	0.123	-0.641	0.075	-1.641	-0.741	1.459	0.325	0.094	-0.51	0.625	1.459	-2.444	0.209	-0.425	-0.563	0.281	0.262	0.408	0.617	0.128	-1.654
X37073	X47788	-0.613	-0.026	-0.263	0.625	-0.4	0.285	0.002	0.119	-0.34	-0.312	0.004	0.093	0.713	-1.199	-0.053	0.09	-0.129	-0.062	-1.316	0.601	10.196	0.606	0.171	-0.023	0.426	-0.391	0.707	-0.1	0.167	1.192	0.069	-0.036	-1.305	0.904	0.303	-0.504	0.238	-0.435	0.123	0.47	-0.654	0.343	-0.058	-0.876	-0.184	-1.816	-1.521	-0.331	-0.472	-0.002	0.3	-0.639	-0.145	-1.517	-0.095	-0.1	-0.12	-1.724	-0.131	-0.085	0.509	-0.318	-1.094	-0.351	-0.973	-0.592	-1.286	0.103	0.272	0.986	0.341	-0.967	-0.267	-0.156	-2.791	-0.628	0.023	0.406	1.053	0.029	-0.005	0.023	-0.571	0.284	0.107	-0.16	0.165	-0.01	-0.025	0.093	0.104	-0.112	-0.011	0.051	-0.102	0.693	0.149	0.16	0.498	-0.304	0.258	-0.471	-1.199	-0.377	0.695	-0.925	0.582	0.411	-0.001	0.205	-0.776	-1.421	-0.446	0.567	0.584	0.842	0.784	-0.118	0.097	0.014	-0.077	-0.203	-0.336	1.052	-0.004	0.83	-0.288	1.07	0.099	0.069	0.136	-0.781	0.322	0.429	0.295	0.35	-0.154	-0.005	-1.583	0.131	0.034	-0.497	0.411	0.293	0.561	1.216	0.045	2.158	0.232	0.002	0.772	0.217	0.063	0.792	-0.001	0.073	-0.539	-0.884	-1.236	-0.082	0.704	0.002	1.478	0.465	0.165	-0.058	-0.059	0.141	-0.64	0.472	-0.277	0.666	-0.224	0.161	0.446	-0.46	-1.335	1.562	-0.779	-0.287	-0.444	0.117	0.943	-0.174	0.632	1.062	-0.177	-0.551	-0.161	0.469	0.301	-0.152	-2.579	-0.128	-0.316	0.134	0.538	0.355	1.348	-0.224	0.636	-0.013	0.15	0.486	-0.161	-0.079	-0.021	-0.091	0.079	-0.058	-0.25	-0.316	0.085	-0.664	-0.229	0.039	0.801	-0.453	0.174	-0.056	0.78	1.103	1.242	0.246	-0.052	-0.009	-1.025	1.187	0.002	-1.692	0.454	0.37	-0.484	4.72	-0.638	-0.881	0.361	-0.092	0.869	1.278	-0.936	-2.045	1.362	-2.946	2.189	-2.041	-2.019	0.829	-0.422	-1.726	-2.352	0.564	0.798	-0.01	-0.084	-1.507	-0.06	0.522	0.907	0.013	0.21	0.185	-0.253	-0.188	-0.016	0.043	0.076	-0.087	-0.555	-2.57	-0.477	-0.596	-0.334	-1.23	-0.057	0.694	0.711	0.288	-1.659	1.773	0.081	0.168	-0.588	-0.407	0.865	-1.152	0.388	-0.28	-0.509	0.005	0.023	-0.395	-0.648	1.222	0.133	-0.192	-0.237	0.297	0.663	-0.161	-3.121	-0.085	0.433	0.18	0.286	-0.108	-2.262	4.376	0.266	-1.01	1.429	1.773	-0.063	-0.964	1.773	-0.551	1.692	-0.15	1.691	-0.553	-0.389	1.773	-0.364	-0.518	-0.735	1.379	-0.189	-0.151	-0.336	0.273	-0.399	-0.858	0.398	-0.315	-0.597	1.563	-0.35	0.529	-0.666	-0.418	-0.747	-0.428	-0.524	-3.338	-0.17	-0.116	0.752	-0.883	-4.713	0.008	-0.533	-0.448	0.994	-1.454	-0.342	-0.235	-1.097	0.495	1.789	0.263	0.611	1.773	-0.169	-0.255	-1.176	0.528	-0.604	-0.127	-0.812	0.177	0.421	5.253	0.579	0.84	0.324	1.773	0.634	0.053	0.335	-0.002	0.315
X37073	X46733	1.333	0.254	1.498	-0.492	-0.714	-0.003	0.079	0.141	0.835	-0.588	-0.058	0.174	-1.303	0.788	-0.316	-0.339	-0.087	0.217	0.417	-1.667	8.841	1.333	-0.316	-0.139	-0.218	-0.622	-0.743	0.081	0.374	1.253	0.103	0.145	-0.496	1.333	0.189	-0.356	0.194	0.585	0.115	0.822	1.333	-0.761	0.053	-0.488	-0.469	0.464	-1.596	0.846	-0.573	0.091	-1.163	0.058	-0.125	2.491	0.012	0.218	-0.166	-0.453	0.779	-0.065	0.364	-0.141	-0.976	0.811	0.175	0.997	-0.691	0.211	0.217	1.333	0.107	-0.412	0.053	-0.754	0.303	1.675	0.099	-0.652	2.072	0.991	0.18	0.197	0.359	0.26	-0.159	0.05	1.152	0.118	3.066	0.09	-0.085	0.075	0.038	-0.378	0.182	-0.867	-0.617	0.177	-0.209	0.078	-1.374	0.636	-0.157	-2.732	0.496	-0.023	-0.898	1.179	1.333	0.094	2.048	-1.224	0.841	-0.526	-0.489	-0.109	-1.071	0.079	0.286	0.021	0.973	0.348	0.746	0.441	0.051	-1.164	-0.001	0.882	0.119	0.212	0.14	-0.791	0.228	0.207	0.056	1.31	-0.148	0.121	-1.682	0.025	0.445	-0.662	0.066	0.388	-0.219	1.021	0.146	3.635	0.294	0.081	1.333	0.918	0.113	1.333	0.088	0.376	-0.572	0.11	-0.155	1.333	0.187	-0.164	1.29	0.038	-1.679	0.53	0.129	0.129	-0.038	0.071	0.021	1.333	0.733	0.28	0.512	-1.456	-1.595	1.154	-0.106	-0.056	1.333	0.005	0.632	-0.792	0.331	1.333	-1.213	-0.671	0.19	-0.285	-0.629	0.095	-2.226	-0.692	-0.064	0.18	0.072	0.256	0.671	-1.107	0.375	0.09	0.408	-0.135	0.194	0.163	-0.49	0.138	-0.359	0.105	0.102	-0.028	-0.749	0.449	-1.138	0.048	0.731	0.1	0.315	0.107	1.23	0.928	1.333	0.244	-0.679	0.199	-1.068	-1.232	0.192	-0.973	0.241	-0.262	-0.779	2.597	-1.119	-1.54	0.75	-0.809	1.333	-0.873	0.617	0.822	0.306	2.584	2.086	-1.978	2.463	-0.61	0.73	-1.384	-3.921	0.121	0.29	0.05	0.317	1.223	-0.252	0.081	1.333	-0.447	0.015	0.066	0.249	0.341	0.199	-0.042	-0.38	0.132	-1.06	-2.089	0.702	0.064	1.333	-0.348	-0.261	0.126	-0.749	-1.05	0.692	-0.24	0.007	1.333	-1.086	0.884	0.301	0.938	1.333	-0.097	0.961	0.213	0.867	-0.646	-0.225	1.333	0.018	1.333	-0.652	0.286	0.421	-0.365	0.56	1.333	0.422	0.244	1.333	-0.165	0.536	-0.268	-0.701	0.31	0.361	-1.235	1.333	0.283	0.114	-3.122	-1.665	-0.014	-0.384	-0.518	0.178	-0.471	0.152	-2.935	-0.363	0.871	0.292	0.287	0.55	1.252	-0.046	-1.363	0.234	-0.148	-0.471	0.963	-0.871	-0.177	-0.526	-1.257	-0.995	-0.049	0.498	1.144	-0.228	-0.51	1.333	0.595	0.41	0.488	0.79	-0.015	0.536	-1.031	-1.083	0.081	0.376	1.122	0.756	-2.024	-1.165	1.333	0.158	-1.39	-0.357	0.879	2.672	0.177	0.531	-1.273	0.954	-1.542	-0.16	-1.308	0.313	-1.682	0.347	0.098	-0.045	0.042	-0.014
X37073	X47959	0.496	0.314	0.39	0.374	-0.178	0.241	0.249	0.329	0.226	0.196	0.261	0.29	1.219	-2.956	-0.189	0.681	0.415	0.31	-0.041	1.509	-5.931	0.393	0.219	1.509	0.327	-1.075	-1.778	0.213	0.295	1.371	0.264	0.237	1.509	1.509	0.298	-0.122	0.356	0.608	0.116	0.629	1.509	0.186	0.164	0.075	-0.004	1.824	-1.038	0.543	0.675	0.26	1.171	-0.276	0.341	-4.92	1.509	0.359	-0.341	1.509	0.499	0.565	0.302	-0.275	1.509	-0.128	0.356	0.588	-0.546	0.415	0.298	1.509	0.357	-0.001	0.478	2.197	1.509	-0.057	0.295	-0.019	1.102	0.4	0.313	0.142	1.993	0.329	0.115	0.274	0.845	0.262	-0.674	0.251	-0.08	0.236	-0.051	0.442	0.299	0.848	0.367	-0.715	-0.6	0.432	-0.841	0.448	-0.77	0.175	0.084	-0.45	1.509	-0.402	0.266	0.146	0.519	0.739	1.509	0.455	-0.383	-0.162	-0.051	0.065	1.509	0.159	-1.398	0.282	0.385	1.509	0.251	0.593	0.172	0.245	0.37	-0.892	0.268	0.098	0.107	0.751	-0.114	0.567	-0.444	0.25	-0.265	0.328	0.318	-0.58	0.711	0.38	0.345	0.375	0.254	3.427	0.065	0.219	0.479	1.509	0.241	1.509	0.26	0.273	-0.541	-1.088	-1.116	-0.2	-0.144	0.333	0.667	0.423	1.509	-0.014	0.282	0.217	0.638	0.299	-0.011	0.205	0.817	0.362	0.732	-0.515	0.305	-0.043	0.512	-0.86	0.703	0.179	0.424	0.042	-0.743	1.509	0.229	-0.047	0.328	-0.284	-3.813	0.344	0.287	-0.524	0.017	0.18	1.509	0.392	0.594	-0.156	0.4	0.224	1.509	1.509	0.273	0.628	0.459	0.192	0.304	0.282	0.113	0.148	0.383	0.327	0.154	0.225	-0.026	0.212	0.175	1.509	1.009	-0.301	0.834	0.393	0.852	0.238	-0.043	0.368	-0.216	0.264	0.031	0.459	-0.295	2.011	0.588	-2.773	1.116	-0.029	-0.368	-0.749	0.289	0.917	-1.838	-0.545	0.797	-1.144	1.621	0.305	0.263	0.016	-2.133	0.067	-0.269	-0.1	0.406	0.383	0.079	0.363	0.89	0.471	0.298	0.566	0.237	-0.154	0.185	0.272	0.048	1.084	0.202	-1.016	0.225	0.414	-0.918	-0.091	0.317	0.096	-0.23	1.509	0.229	0.847	0.024	-0.14	0.676	0.756	-1.89	0.476	0.652	-0.752	0.574	0.273	0.797	-1.577	0.116	0.764	0.273	0.16	0.221	0.095	0.326	1.509	1.191	0.752	-0.111	0.839	0.406	-1.25	0.508	0.869	0.414	0.104	1.007	0.791	0.257	-0.057	1.509	-0.034	1.807	0.205	-0.327	0.523	0.384	0.375	0.728	0.081	-0.12	-0.504	0.862	-0.698	-2.117	3.222	0.445	1.509	0.093	-0.041	0.021	1.509	0.572	0.589	-0.177	0.941	-0.104	0.095	0.848	0.644	1.509	1.509	0.467	0.059	-0.054	0.974	0.742	0.184	0.611	1.341	-0.162	0.123	-0.921	-0.109	1.25	0.758	-0.127	-0.023	0.283	0.668	0.743	0.985	-0.309	0.193	0.864	2.876	1.509	0.74	-1.188	0.3	1.009	-0.629	-1.886	-0.343	0.288	0.116	-1.686
X37073	X47664	-0.791	0.152	0.654	-0.064	0.21	0.168	0.015	0.01	-0.229	-0.444	0.092	0.173	-0.038	-1.599	0.063	0.274	-0.425	0.197	0.476	-2.073	-6.283	-0.811	0.092	0.128	-0.245	0.484	-1.225	-0.441	-0.268	1.163	0.139	0.173	-0.411	-1.11	0.209	-0.376	0.332	-0.317	0.25	0.035	-2.277	-0.698	0.111	-0.187	1.112	1.777	-0.008	0.431	0.603	0.134	0.123	-0.815	0.295	-0.849	0.088	0.112	0.144	1.112	0.359	-0.394	0.104	0.756	1.112	1.467	-0.283	-0.068	-1.971	0.544	0.04	0.095	0.074	0.202	0.321	1.193	1.112	-0.863	-0.128	1.112	0.361	0.634	0.252	0.024	0.462	-0.008	1.339	0.174	0.528	0.125	0.128	-0.001	0.399	0.242	0.13	0.412	0.203	0.905	0.319	-0.006	-0.32	0.833	0.058	0.768	0.76	-0.413	0.455	-0.641	-0.273	1.093	0.897	0.188	1.368	-0.223	1.112	0.346	0.691	-0.126	0.417	-0.039	1.112	0.16	-0.309	-0.438	-0.45	1.112	0.105	0.316	0.158	0.018	0.45	0.144	-0.047	-1.648	0.06	0.308	0.051	1.629	-0.248	0.16	0.686	0.103	0.126	-0.276	1.151	0.284	0.078	0.192	0.211	2.91	-0.479	0.127	1.112	1.112	0.16	0.428	0.119	0.037	1.112	-0.135	-0.207	-0.338	0.36	0.088	0.939	-0.005	0.088	-0.05	0.176	-0.025	-0.485	1.112	-0.41	-3.764	0.069	0.119	0.444	0.698	0.258	0.843	0.073	1.112	-0.569	-0.792	0.311	-0.161	-0.14	1.112	-0.179	0.194	0.143	0.416	0.292	0.301	0.338	-1.178	0.895	0.18	1.112	0.25	1.112	0.114	-0.184	0.134	1.112	0.343	-0.09	0.038	0.321	0.018	-2.374	0.198	-1.56	0.146	0.034	-0.378	1.111	0.122	1.112	-0.052	0.478	-0.374	1.112	-0.541	-0.34	0.375	0.627	0.085	0.876	1.112	0.701	1.112	-0.829	0.611	-0.052	1.591	0.546	-1.49	0.277	0.066	1.112	1.112	-0.238	0.445	-2.938	-0.012	1.524	-0.094	0.214	-0.117	-0.09	0.403	-2.803	-1.033	-1.257	-0.554	1.112	-2.132	-0.512	-0.268	1.112	-0.55	0.194	0.324	0.33	-0.74	0.009	0.138	-0.348	-1.539	1.112	0.426	0.234	-0.264	0.357	-0.39	0.202	0.586	0.587	1.112	-0.156	1.112	0.196	0.854	-0.358	-0.693	0.186	0.777	1.112	1.112	1.229	-0.124	0.529	-0.84	0.593	0.355	-0.04	1.112	-0.61	-0.037	-5.324	0.535	1.112	-0.73	0.615	0.731	1.112	-0.468	-0.391	-1.889	-0.406	-0.81	0.825	1.112	1.112	-0.591	1.112	1.112	1.775	-0.239	-0.262	-1.533	0.378	0.681	-0.508	-0.037	0.16	1.112	1.112	-0.755	-0.495	2.103	0.184	1.112	-0.439	-0.009	0.049	0.771	0.75	1.112	0.113	0.351	0.628	0.097	0.086	1.526	-2.928	-0.74	-1.365	1.112	0.412	1.112	1.112	0.298	0.885	1.542	-0.86	0.231	-0.559	1.112	2.363	-0.696	-0.435	-0.091	0.04	0.644	-0.29	0.807	0.579	0.388	1.112	3.647	1.112	3.646	-0.541	-0.409	0.089	-3.26	-1.831	-0.107	-0.129	0.127	-0.893
X37073	X47971	1.083	-0.19	0.664	0.159	0.601	0.282	0.033	0.076	0.258	-0.103	0.028	0.017	1.174	-0.418	0.187	-0.679	0.095	0.113	-0.323	-0.312	-0.273	-0.534	0.28	-0.062	-0.301	-0.051	-0.939	-0.018	-0.621	0.426	0.081	0.16	-0.457	0.344	0.072	0.502	-0.298	0.137	0.278	0.367	0.289	0.508	0.085	0.376	-0.162	0.313	-1.386	0.74	-0.894	0.063	-1.044	0.164	-0.077	-0.406	-0.623	0.025	0.026	0.362	0.283	0.057	-0.205	1.026	0.555	0.62	0.259	0.398	0.751	0.295	-0.175	1.379	-0.352	1.122	-0.604	-0.641	1.379	-0.653	0.233	0.273	-0.018	-0.133	-0.27	0.14	1.6	0.002	0.144	-0.029	-0.722	0.058	-1.161	0.059	0.575	0.106	0.011	-0.228	0.122	-0.049	0.167	-1.075	0.072	0.108	-0.935	1.108	-1.01	-0.354	0.556	0.498	1.379	-0.014	0.439	-0.005	-1.713	-2.736	1.379	0.37	0.644	0.595	0.675	0.11	0.737	-0.047	0.014	-0.39	0.993	1.379	0.04	0.079	0.315	0.175	-0.055	-0.498	0.12	0.382	0.308	-0.289	0.144	-0.76	0.974	0.027	-0.519	-0.066	-0.225	-0.281	-0.462	0.28	-0.493	1.296	0.017	-3.575	0.3	0.021	1.379	-0.273	0.109	0.441	0.012	0.432	0.047	1.03	-0.344	-0.402	0.883	0.247	0.557	-0.261	1.379	0.028	-0.034	0.103	0.913	0.531	-0.38	-0.432	-0.742	0.087	1.379	-1.283	1.806	0.69	1.03	1.379	0.444	0.239	0.201	0.322	0.55	1.379	0.389	-0.045	0.002	0.24	-1.148	0.382	-0.467	0.478	0.53	0.172	1.379	-0.205	1.379	-0.314	0.744	0.039	1.379	-0.652	0.131	0.188	0.485	0.12	0.12	0.06	0.172	-0.087	-0.089	0.124	-0.43	-0.15	1.273	0.012	0.151	1.379	1.018	-0.028	0.774	0.417	-0.451	0.233	-1.176	-0.629	0.647	0.987	0.708	-1.257	-2.562	4.232	-0.39	0.056	0.065	0.758	-0.072	-0.336	1.299	-0.555	-0.127	1.009	0.728	0.393	-0.166	-1.673	0.374	-0.973	4.112	-2.281	0.383	-0.131	0.182	-1.377	-0.505	-0.23	-0.226	-0.318	0.116	1.246	-0.042	0.032	0.072	-0.001	-2.303	-0.262	-0.792	-0.571	0.073	0.227	-2.552	-0.639	-0.078	0.066	-0.759	-1.251	1.379	0.799	0.09	-2.345	-1.708	0.589	-0.075	0.307	0.442	-0.89	0.462	0.434	1.284	-1.579	0.843	0.701	0.163	0.151	-1.137	0.263	0.586	-0.352	0.092	1.379	0.106	1.379	0.324	0.112	-0.711	0.375	-0.518	-0.43	1.379	-2.566	-0.698	-0.154	-1.4	-0.613	2.33	1.379	-1.085	-0.832	-0.039	-0.645	-0.686	-0.574	0.186	-1.802	0.514	-0.969	0.07	-3.446	-0.314	0.015	-0.591	-0.111	0.308	0.639	0.001	0.695	0.027	1.336	0.095	-0.169	1.379	0.4	0.076	-0.382	-0.594	-0.77	0.045	-0.456	0.054	1.876	0.802	2.912	0.998	0.285	3.429	0.142	1.598	0.531	-0.65	-0.215	0.063	-0.559	-1.515	0.203	-0.498	-0.621	-0.544	-3.936	1.379	0.835	-0.714	-1.638	1.119	-1.681	0.028	0.474	-0.125	0.055	-0.891
X37073	X47441	-0.883	0.242	0.829	0.2	1.696	0.22	0.078	0.453	0.866	0.311	-0.181	-0.44	0.333	1.407	-0.594	0.612	0.145	0.155	1.696	1.203	-4.213	-0.217	0.155	-0.2	0.247	-0.139	0.275	0.069	-0.097	-0.107	0.109	0.071	0.22	-0.077	0.171	0.213	-0.713	1.244	0.232	0.136	1.696	0.062	0.126	-0.513	-0.04	0.542	-0.49	0.068	1.043	0.096	-0.081	0.408	0.2	0.158	1.696	-0.015	-0.005	0.144	0.638	-0.03	0.28	0.258	-0.02	0.091	1.53	-0.039	-3.291	0.531	0.11	1.696	0.155	0.547	0.442	-2.816	-0.835	0.323	-0.13	-0.093	0.9	0.309	0.136	0.088	0.819	0.219	0.378	0.204	1.118	0.129	0.726	0.126	-0.191	0.129	0.122	0.242	0.208	-0.001	0.209	-0.334	-0.877	0.691	-0.028	0.387	-1.557	-1.469	0.391	0.038	-0.645	-0.021	-0.241	0.237	-0.577	0.054	-1.015	0.041	0.537	0.341	-0.011	0.107	-0.401	0.061	0.481	0.347	0.349	1.696	0.103	-0.201	0.095	-0.698	0.127	0.221	-0.018	0.194	0.11	0.537	0.006	-1.713	0.347	0.138	-0.29	0.129	0.041	0.092	0.055	0.241	0.339	-0.269	0.248	1.513	-0.043	0.122	-1.659	1.696	0.088	-0.68	-0.064	0.008	-0.162	-1.652	0.241	-0.628	0.204	0.18	-0.561	0.204	1.696	0.127	0.167	0.195	-1.805	1.696	0.094	0.511	1.525	0.212	-6.276	0.623	-0.172	-3.386	-0.723	-0.084	-0.585	-0.443	-0.153	-0.053	-0.502	-0.802	0.251	0.346	0.205	-1.724	0.137	0.176	0.737	0.463	0.018	0.178	-0.213	0.522	1.696	-0.081	-0.329	0.125	1.696	0.495	0.141	-0.067	0.192	0.188	-0.637	0.081	0.056	-0.587	0.356	-1.404	-0.18	0.119	-0.325	0.967	-0.065	-0.378	1.696	-0.324	1.696	0.137	-0.15	0.128	-0.306	0.423	-1.126	1.696	0.39	-0.108	-1.345	0.854	0.973	2.124	1.696	-0.132	1.696	-0.152	0.237	0.703	-0.123	-0.115	-0.524	-0.907	0.394	1.289	-0.031	0.415	-0.388	-1.186	0.388	0.143	-0.047	-0.317	-0.281	0.341	0.656	0.486	0.199	-0.105	-0.027	-0.109	-0.074	0.128	1.696	-1.745	0.091	-1.241	0.147	0.404	0.795	-0.208	0.163	0.392	-0.11	0.116	-0.114	-0.414	0.166	1.012	0.127	0.115	1.696	-0.022	1.696	1.696	0.246	0.345	0.651	0.201	0.346	-0.005	0.236	0.837	-0.175	0.088	0.828	0.304	-0.142	0.491	-0.211	1.696	-1.958	0.75	0.583	-0.318	0.134	-0.482	0.236	-0.053	0.955	-1.13	1.696	1.696	1.228	-0.28	0.313	-0.375	0.404	0.192	0.676	0.449	0.079	1.696	1.696	-1.005	0.077	0.313	0.317	-0.479	0.003	-0.531	-0.085	0.779	0.165	0.355	-0.81	-1.794	-2.188	-1.383	0.181	1.817	1.696	-0.249	1.696	1.696	1.696	1.09	1.066	-0.089	-0.347	0.739	-0.957	0.121	-0.101	-1.002	1.853	0.701	2.018	-0.251	0.111	-0.388	1.696	0.002	0.118	0.291	-0.247	-1.211	0.791	0.42	0.095	-2.519	-0.432	-0.397	0.546	0.028	0.256	0.077	-0.405
X37073	X46417	0.069	0.018	0.403	0.368	0.342	-0.028	0.081	0.286	0.832	-0.338	0.084	0.159	0.013	-2.225	-0.31	-1.076	-0.433	0.023	0.412	1.506	-0.151	0.308	0.066	-0.546	0.209	-0.733	0.244	0.108	0.061	1.271	0.104	0.131	1.506	0.728	-0.025	0.521	-0.165	0.136	-0.114	0.544	-0.206	-0.969	0.094	-2.534	-1.207	-0.399	-1.897	1.062	-0.766	0.07	0.845	0.437	-0.2	-3.697	-2.415	-0.162	0.061	-0.089	-0.22	0.557	-0.002	-0.656	0.591	0.183	-0.647	-0.127	-1.279	0.662	0.128	0.518	-0.033	-1.841	0.519	0.526	0.475	0.397	0.114	-1.523	2.143	-0.463	0.341	0.128	-0.5	0.268	-0.06	-0.091	-0.138	0.115	-0.377	0.087	0.184	0.161	0.062	-0.27	0.145	-0.224	0.459	-1.02	-0.264	-0.02	-1.224	0.327	0.16	-1.22	-0.633	-0.513	0.178	-0.741	-0.262	0.165	2.044	-2.085	0.186	0.357	0.622	-0.899	-0.104	-0.036	0.417	0.101	-0.019	-0.117	-0.788	1.506	0.084	-0.995	0.063	0.11	0.645	-0.583	0.135	0.361	0.195	0.383	0.389	0.531	1.182	-0.171	-0.188	-0.092	0.165	-0.702	0.794	0.39	0.347	0.385	0.093	2.993	0.31	0.054	1.506	1.506	0.103	1.506	0.006	0.141	-0.172	0.715	0.482	0.627	-0.16	0.187	1.506	0.093	1.506	0.029	-0.008	-0.072	-0.084	0.266	0.456	0.585	0.225	0.386	-2.207	-0.97	-1.465	0.281	0.142	0.222	0.365	0.073	1.151	-0.374	0.438	1.506	0.235	0.849	0.083	-2.738	-0.924	0.314	-3.116	-0.978	0.252	0.208	1.506	0.504	0.837	0.515	0.702	0.069	1.506	1.506	0.074	-0.259	-0.055	0.039	0.496	0.152	0.01	-0.185	0.468	0.917	-0.865	0.088	0.941	0.066	-0.023	1.506	1.266	-0.24	0.577	0.336	0.1	0.204	-0.469	0.032	0.515	1.506	-0.527	0.169	-0.793	1.636	1.02	-0.339	1.506	-0.089	-1.017	-0.108	0.2	-1.27	-1.293	0.556	1.299	-0.694	1.507	2.462	-0.056	1.552	-1.098	-1.259	-0.079	0.056	0.202	0.618	0.377	0.364	-0.268	-0.305	0.108	-0.208	0.116	-0.091	0.103	-0.018	-0.555	-0.135	-0.808	1.526	-0.321	-0.39	0.245	0.338	-0.323	0.274	0.058	-0.636	-0.792	0.249	-0.004	1.506	-1.022	0.726	0.773	-1.812	0.399	0.244	0.151	0.12	0.572	-1.254	0.2	0.014	-0.05	0.062	0.3	-0.072	-0.167	-0.992	0.781	-0.331	1.174	0.12	0.513	0.897	0.35	1.751	0.927	0.501	1.227	0.043	-0.764	-0.311	0.229	-1.938	2.323	0.16	-0.324	0.682	0.134	0.685	-0.988	-0.936	0.163	1.506	1.506	0.016	-0.281	2.046	-0.226	-0.122	0.493	0.331	0.254	1.506	-0.868	0.254	-0.624	-0.055	-0.224	-1.556	0.544	2.317	0.507	-1.22	0.289	-0.114	0.772	-0.805	-0.437	0.656	1.196	-0.266	-0.092	-0.107	-0.355	0.82	0.132	0.593	0.344	-2.708	-0.068	-0.524	-1.216	0.762	0.793	-0.248	1.506	0.646	0.846	1.587	0.171	-4.182	0.702	-0.509	-1.042	-0.003	0.627	0.085	1.506
X37073	X46632	1.086	-0.18	-1.488	-0.345	1.182	0.131	-0.019	0.312	-0.665	-0.351	-0.044	-0.072	-0.214	-0.248	0.53	-1.238	-0.375	-0.129	0.972	0.817	-10.162	0.29	0.12	-1.127	-0.387	-0.176	-0.494	0.01	0.281	-0.77	-0.006	0.03	-0.587	0.544	0.195	0.95	-0.005	0.281	0.237	0.439	-0.722	0.443	-0.036	-0.51	-0.444	1.707	1.191	-0.135	0.662	-0.033	1.306	-1.54	0.244	2.674	-0.638	0.111	-0.088	-0.846	-0.477	-0.178	0.222	-0.325	-0.117	0.286	-0.255	-0.354	-1.021	0.323	0.069	-0.184	-0.25	-1.209	-0.09	-1.407	1.025	-1.195	-0.055	0.061	-0.833	-0.57	-0.351	-0.034	1.609	0.259	0.183	0.173	-0.974	0.065	-2.183	0.024	0.775	0.071	0.046	-0.029	0.01	-0.105	-0.201	-0.607	-0.275	-0.402	0.814	0.346	-0.245	-0.659	-0.375	0.172	-0.103	-0.801	0.182	0.209	-1.44	4.65	0.449	-0.034	-0.048	1.141	-0.342	-0.002	0.176	0.015	0.07	-0.427	0.316	0.103	0.01	-0.17	0.262	0.54	0.261	-0.36	-0.143	-0.191	0.056	-0.849	0.251	-0.668	-0.541	0.028	-0.021	0.045	-0.043	-0.197	-0.137	-0.054	-0.162	0.551	-0.074	-1.801	0.138	-0.008	0.376	0.45	0.064	0.618	0.003	0.134	-0.245	-1.455	0.162	0.331	0.434	0.339	0.93	-0.087	0.518	-0.267	-0.035	0.032	-0.339	0.888	0.393	0.521	-0.579	0.191	0.439	-0.122	-0.685	-0.976	0.792	0.196	0.432	0.087	0.718	-0.518	0.093	0.715	0.836	-0.264	0.116	0.665	-1.063	-0.249	-0.386	-1.182	-0.623	0.138	0.795	-0.571	0.722	0.194	0.824	0.03	1.119	0.374	0.095	1.03	-0.029	-0.093	0.586	0.144	0.106	-0.159	-0.165	1.039	-0.492	0.032	-0.716	-0.317	0.093	1.163	0.426	0.514	0.514	0.348	0.57	-0.16	0.313	-0.721	0.168	-0.896	-0.463	1.489	-1.99	1.666	2.954	0.976	0.836	2.826	-1.458	-0.926	1.245	-0.287	-2.318	-0.327	-1.023	-1.431	2.653	-0.612	0.194	0.964	-0.681	-0.849	0.261	0.049	0.088	2.689	0.694	0.581	0.482	1.159	0.081	-0.382	-0.515	-0.477	0.009	0.094	0.394	-0.271	0.019	-1.43	-0.113	1.501	-0.001	0.213	0.023	0.004	-0.452	0.421	0.649	0.604	-0.087	1.183	0.371	0.478	0.313	0.348	-0.228	0.828	-0.298	-0.18	0.63	-1.762	-0.487	-0.581	-0.135	0.762	0.271	0.124	0.819	0.046	0.892	0.648	-4.868	0.569	-2.216	0.415	0.274	-0.196	0.567	-0.684	0.75	0.551	0.483	-0.509	0.831	0.49	1.781	-1.733	-0.35	-1.281	0.12	-0.668	0.149	-0.317	0.414	-0.033	0.416	-0.264	-0.756	-1.556	-0.117	-0.974	0.002	0.45	-0.019	1.05	0.478	-0.951	-0.255	0.031	0.146	-1.042	0.467	-0.721	0.507	-0.22	0.445	0.081	0.419	0.264	0.268	0.332	0.773	0.176	-0.256	0.017	-0.924	-2.163	5.508	-0.976	-1.437	-2.171	-0.534	-0.878	-1.268	0.03	3.145	0.782	-0.457	0.415	1.087	1.006	-0.278	-0.641	-1.528	-1.657	2.234	-0.04	0.112	0.007	-0.579
X37073	X46656	0.971	0.257	-1.583	0.551	0.971	0.203	0.067	0.09	-0.141	-0.375	-0.189	0.197	-0.878	0.961	0.441	1.251	-0.527	-0.135	0.971	0.526	5.508	0.55	0.338	-0.013	-0.33	-0.398	-2.745	-0.259	0.186	0.372	-0.122	-0.075	-0.907	0.455	0.048	-1.668	-0.168	-0.226	0.444	-0.349	-1.081	-0.336	0.029	-2.43	-2.414	1.801	-1.774	0.27	-0.949	0.068	-0.78	-1.324	-0.034	2.423	-0.207	-0.39	0.069	-1.108	-0.316	-0.489	0.288	-0.467	-0.446	-0.48	-0.965	-0.315	-1.635	0.499	0.028	-0.979	0.21	-1.591	0.148	2.136	-0.801	1.352	0.2	0.44	1.15	0.161	0.56	-0.113	0.732	-0.188	-0.825	-0.029	-1.033	0.086	3.832	0.081	-1.303	0.227	0.032	0.474	0.164	0.27	-0.395	0.473	-0.45	-0.028	0.971	-0.887	-0.442	-2.376	-0.194	-0.918	-1.017	-0.357	-0.237	0.218	2.13	-0.04	-0.439	0.525	-0.931	0.333	0.319	-0.518	0.333	0.124	0.252	-0.37	0.239	0.971	0.073	-0.283	-0.689	0.429	-0.304	0.119	0.076	0.971	0.025	0.524	0.397	-0.413	-1.937	-0.245	-2.42	-0.164	0.202	-0.427	1.283	-0.228	0.383	0.228	-0.161	5.083	0.245	0.022	0.354	0.971	0.124	-0.247	0.033	0.179	0.272	0.814	-1.802	0.971	-0.656	0.002	0.971	0.555	0.971	0.308	0.123	-0.014	0.078	-0.463	0.605	0.971	0.472	-0.21	0.971	0.651	1.363	-0.791	-0.666	0.546	-0.691	-0.537	0.971	-0.195	0.971	0.315	-1.178	0.34	0.026	0.971	0.201	0.329	-0.46	1.269	0.292	0.044	0.971	-0.205	-0.459	-0.157	0.971	-0.049	-0.586	0.971	0.268	-0.654	0.472	0.212	0.121	-0.208	0.084	0.222	0.027	0.971	-0.139	0.044	0.413	-0.432	-0.357	0.971	0.474	0.971	-0.094	-0.089	0.645	0.167	-5.324	0.235	-1.17	0.971	-0.697	1.138	0.971	1.212	0.321	-0.345	0.971	-0.53	0.971	0.971	-0.301	0.697	-1.281	-1.66	1.031	-0.798	-0.802	1.347	-0.528	-0.935	0.133	2.325	-0.697	0.119	-1.357	0.322	0.663	0.105	0.106	0.238	-0.094	-0.427	0.286	0.404	-0.121	0.0	0.626	0.477	0.024	-1.434	-0.091	-0.467	0.971	0.565	0.044	-0.333	-0.168	0.971	-0.973	-0.013	0.176	0.971	0.576	0.971	-0.468	0.027	0.642	-0.751	-0.193	0.288	-0.53	0.264	-1.369	-1.045	-0.107	0.64	-0.433	0.079	-0.787	0.551	0.318	-2.314	0.782	-0.317	0.971	-0.395	0.971	-0.453	0.524	0.117	0.971	0.697	0.499	-0.311	0.971	0.707	-0.159	-0.025	0.321	-0.434	0.327	0.971	0.803	0.524	-0.026	0.52	0.486	-0.635	-0.921	0.374	-0.123	-1.102	-0.192	0.379	0.284	0.541	-0.331	0.971	-0.331	1.866	0.305	-0.675	0.971	-0.479	0.229	0.512	0.035	0.971	0.971	0.971	-0.585	-0.784	-0.162	-0.144	0.233	-0.178	-1.524	-0.075	-0.797	-0.85	1.723	0.971	0.103	0.265	-0.188	0.971	2.174	0.055	0.639	2.232	0.971	-0.898	0.282	0.412	0.574	0.971	-1.521	-0.031	0.348	0.071	0.294
X37073	X46657	1.284	0.293	1.013	0.286	0.586	-0.3	0.202	0.391	0.088	0.251	0.193	0.073	-0.363	1.296	-0.805	-1.174	-0.065	0.114	1.564	-0.599	-13.581	-0.308	0.011	-0.936	-0.471	0.543	0.488	0.199	0.281	1.566	0.225	0.243	-0.38	-0.444	-0.013	1.163	0.13	0.943	0.253	0.701	-0.466	0.318	0.242	1.124	-0.018	1.086	-0.803	0.646	-0.775	0.204	0.397	0.416	0.075	0.726	1.047	0.491	0.202	0.63	0.446	0.617	0.102	0.101	-0.018	-0.676	-0.35	0.87	-1.912	0.458	0.275	0.353	0.21	0.091	-1.055	2.967	0.619	2.714	0.071	0.976	0.413	0.272	-0.004	0.01	1.004	0.281	-0.167	0.195	0.297	0.235	1.523	0.06	0.204	0.292	0.164	0.443	0.224	0.405	0.58	0.222	1.0	0.561	-0.495	0.898	0.042	0.894	-0.224	1.076	0.829	1.57	-0.137	0.252	-1.536	-2.516	0.317	0.267	0.883	-0.424	0.832	0.263	0.453	0.09	0.889	-0.031	0.28	0.396	0.233	-1.108	0.313	0.412	0.432	-0.124	0.153	1.024	-0.027	0.067	-0.029	1.051	0.908	0.217	0.129	0.245	-0.304	-0.213	0.909	0.367	-0.287	0.781	0.295	4.988	0.119	0.179	-3.436	1.191	0.25	0.31	0.17	0.383	0.499	0.767	0.491	0.612	0.333	0.224	1.511	-0.352	0.347	-0.189	0.259	-0.154	-0.561	1.003	0.513	0.984	0.616	0.344	0.945	0.048	-0.559	0.153	0.478	0.581	1.48	-0.07	0.206	-0.191	1.124	0.95	-0.13	0.193	0.302	0.21	0.006	0.029	0.911	-1.13	0.312	0.26	-0.812	0.066	0.798	1.123	1.347	0.223	0.851	0.383	0.058	-0.292	0.371	0.19	0.26	0.19	0.45	-0.126	0.16	1.15	-0.216	0.236	0.669	-0.372	0.083	0.526	1.541	0.665	-0.783	0.4	-0.273	0.257	-0.54	-2.026	0.223	0.897	1.161	-0.113	0.134	0.837	0.446	-1.296	1.499	0.83	0.243	0.811	0.409	0.825	0.697	0.945	0.902	-2.276	1.741	-0.699	-0.265	0.555	0.361	1.3	0.283	0.248	1.181	3.691	-0.021	0.131	1.433	0.377	0.115	0.246	0.289	0.029	0.086	0.168	0.144	-1.256	-0.337	0.914	0.496	0.015	-1.338	1.016	0.291	-0.468	0.168	0.832	1.681	1.39	0.212	-0.43	-0.919	1.349	0.908	0.359	0.367	0.271	0.811	0.054	0.259	-3.094	0.203	0.488	-0.397	-0.361	-1.683	0.036	0.731	0.996	1.19	0.795	0.131	0.707	0.618	0.421	0.011	0.161	-0.327	0.378	0.628	-0.553	-0.873	0.384	0.207	-1.291	0.943	-1.193	0.099	-1.517	-0.581	-0.037	0.033	0.694	-0.051	0.72	1.18	-0.012	-0.407	-0.357	0.578	0.063	-0.163	0.371	-0.067	1.532	-0.972	1.005	-0.011	1.156	-0.994	-0.485	0.791	0.365	0.302	0.331	-0.215	-1.212	0.93	0.612	0.316	-0.172	1.257	0.728	1.123	0.24	1.665	0.039	0.964	1.604	3.11	-2.418	0.232	0.414	0.841	0.355	1.075	-0.128	0.716	-0.67	1.317	-0.234	-0.87	-1.288	1.227	-1.858	-0.59	0.327	0.55	0.226	-0.326
X37073	X46283	-0.627	0.13	0.167	0.426	0.287	0.362	0.112	0.404	1.352	-0.237	0.244	0.091	0.605	1.623	0.367	1.137	0.551	0.142	0.647	-1.806	-2.354	-2.115	-0.128	-0.099	0.46	-1.945	-0.15	0.204	0.33	1.257	0.175	0.264	-1.391	-0.317	0.275	-0.531	0.064	-0.09	0.312	0.655	-0.701	-1.322	0.214	0.331	0.334	3.089	-1.111	0.343	0.68	0.203	-0.427	-0.065	-0.324	2.714	0.555	0.17	0.233	-0.957	0.669	0.471	0.397	-0.114	-0.004	0.82	0.798	0.291	-3.483	0.457	0.231	0.492	0.348	1.757	-0.216	1.562	-0.814	0.225	0.005	-0.39	0.639	1.241	0.287	0.2	1.409	0.324	0.701	-0.765	1.261	0.251	2.503	0.198	-0.409	0.077	-0.002	0.354	0.275	0.076	0.299	0.019	-1.062	0.7	-0.272	0.29	-0.329	-0.761	1.122	-0.912	0.804	-0.866	-0.3	0.294	-0.424	1.214	-1.539	0.407	1.234	-1.002	0.419	0.268	0.55	0.252	0.847	0.216	1.945	0.662	0.223	0.62	-0.112	0.596	0.122	0.393	0.189	0.979	-0.264	0.296	0.491	1.123	0.1	0.23	-2.45	0.188	0.078	0.327	0.613	0.356	0.449	1.567	0.247	5.223	0.165	0.207	0.047	0.973	0.171	0.537	-0.732	0.43	-1.768	-0.119	1.111	-0.357	1.879	0.211	1.356	0.084	1.879	-0.827	0.261	0.288	-0.906	1.879	0.369	-0.193	0.598	0.267	0.689	-0.309	1.573	-0.656	1.157	-0.345	0.838	0.312	-0.072	0.018	0.404	0.16	-0.836	-0.506	0.132	0.333	-0.417	-0.309	-0.822	-1.263	0.711	0.24	0.321	0.439	0.935	0.453	1.036	0.2	0.964	-0.667	-0.02	0.188	0.412	0.112	-0.657	0.279	0.47	0.233	0.313	0.837	-0.485	0.236	0.808	-0.026	0.519	-0.199	1.626	-1.158	1.359	0.328	0.45	0.262	-0.145	0.139	-0.557	1.316	0.987	0.546	0.67	0.049	0.847	-0.624	1.51	0.765	1.238	0.506	0.599	1.13	0.261	0.376	0.383	0.295	1.274	-0.792	-0.574	0.106	-0.905	-0.227	0.447	0.254	0.604	-0.843	-0.147	0.049	0.97	0.183	0.138	0.145	0.14	-1.907	-0.323	0.23	1.327	-0.482	-0.043	-1.272	0.06	-0.098	-0.136	0.976	0.242	0.235	0.451	0.907	1.23	0.94	0.21	0.576	0.582	0.733	0.415	0.868	0.664	0.21	0.362	-0.182	0.671	-0.081	-0.929	-0.066	0.337	0.548	0.711	0.198	0.579	0.526	0.881	0.559	-1.01	0.748	1.193	0.36	-0.053	0.652	1.044	-0.45	1.226	1.026	0.946	-0.595	-0.089	-0.216	0.985	0.362	0.662	-0.716	0.215	0.535	0.301	0.155	0.189	0.647	1.468	-0.476	-0.626	0.715	-0.199	0.67	-0.237	0.353	0.164	1.332	0.319	0.696	0.144	0.537	-1.084	0.778	1.501	0.631	-0.337	-0.062	1.06	0.007	0.302	1.0	-0.173	-0.22	-0.238	0.441	0.974	0.174	-1.144	-0.199	0.452	0.38	0.694	0.553	-0.049	-0.44	0.83	1.017	-2.765	0.527	1.188	0.093	1.071	-1.235	-0.037	0.375	0.38	-0.141	-0.392	-0.308	0.019	0.228	-0.341
X37073	X46640	0.071	0.247	0.466	0.407	-0.414	-0.114	0.03	0.352	0.93	0.188	-0.006	0.058	-1.314	-0.408	-0.282	-1.015	-0.695	0.07	0.085	-0.806	12.887	0.518	0.268	-0.212	0.009	-0.289	-0.608	0.049	0.487	1.231	0.064	0.161	-0.404	-1.083	0.164	0.146	-0.155	0.893	-0.153	0.655	-1.342	-0.13	0.118	0.003	-0.265	0.385	-1.928	0.419	-1.409	0.082	-0.973	0.365	-0.312	0.813	0.565	-0.058	0.026	-0.723	1.008	-0.716	0.31	0.317	-0.452	1.05	-0.954	0.657	-1.003	-0.015	0.215	1.191	0.004	-0.856	-0.556	-1.504	-0.052	-0.017	0.136	-0.406	1.192	0.263	-0.042	0.176	-0.291	0.316	-0.205	0.141	0.583	0.05	1.61	0.036	0.971	-0.018	0.109	-0.241	0.154	0.173	0.59	-0.269	-0.027	-0.246	-1.459	0.079	-0.693	-1.682	0.052	-0.034	-0.086	0.418	0.53	0.25	0.046	-0.743	0.905	0.006	-0.269	-1.097	0.059	0.164	0.255	0.14	0.709	0.106	1.222	0.693	0.057	-1.348	-0.159	1.284	0.407	-0.17	0.144	0.233	0.151	-0.058	-0.137	0.741	0.2	0.029	-1.275	-0.093	-0.755	-0.232	-0.499	0.399	-0.355	1.547	-0.026	1.479	0.27	-0.021	-0.101	1.026	0.132	0.362	0.072	0.445	-1.212	-0.189	0.396	-1.19	-0.116	0.121	1.636	-0.046	-0.693	0.383	0.101	0.07	-0.339	0.845	-0.076	0.213	1.755	0.126	1.017	-1.749	-1.55	0.274	-0.031	0.793	1.222	0.082	0.825	0.485	0.77	0.759	-1.612	-0.237	0.27	-0.092	-1.516	0.128	-2.516	-1.307	0.121	0.214	0.075	0.469	1.304	0.227	1.165	0.106	0.75	0.364	0.137	0.757	0.5	0.177	0.371	0.192	0.103	-0.242	0.562	0.414	0.126	0.108	0.059	-0.173	0.363	1.031	1.283	0.975	0.956	0.352	-0.694	0.174	-1.995	-1.405	0.02	-0.429	0.139	-1.129	-0.5	2.198	-0.303	-2.473	0.902	0.65	0.904	-0.12	0.854	1.273	0.498	1.136	2.574	-1.476	2.102	-1.545	-0.005	1.249	-1.713	-0.429	0.042	0.102	0.445	3.472	-0.221	0.362	1.463	-0.13	-0.132	-0.157	0.106	-0.319	0.207	0.019	-0.052	0.181	0.444	2.67	0.324	0.296	-0.355	-0.462	0.147	-0.196	0.522	-0.084	0.49	0.081	0.0	0.021	-1.26	1.124	0.975	1.597	1.077	0.318	0.088	0.217	0.702	-0.873	-1.407	0.011	-0.006	-0.275	-1.1	0.136	0.978	0.53	0.671	1.147	0.996	1.024	1.452	0.709	0.912	-0.778	0.712	0.406	1.286	-1.316	0.123	-0.001	0.139	-1.689	0.787	-0.116	-1.005	-1.049	0.275	-0.07	0.805	-0.997	-0.532	1.182	0.594	-0.558	-0.348	-0.334	-0.214	-0.671	0.427	0.084	-0.031	1.359	-0.29	-0.091	-0.071	-0.556	-1.182	-0.84	0.334	1.757	0.437	-1.678	0.955	1.101	0.621	0.637	1.536	0.479	1.4	-0.734	-0.901	0.06	-0.149	1.378	-0.003	1.973	-2.953	-2.942	-0.294	-1.091	0.18	0.985	1.894	-0.006	1.014	-2.967	1.638	-1.972	-0.274	-1.696	-0.328	-1.724	0.616	0.164	0.154	0.056	0.634
X37073	X46266	1.141	0.226	0.496	0.223	0.797	-0.294	0.232	0.404	1.261	0.219	0.035	-0.294	-1.206	1.361	-0.053	0.118	-0.275	0.278	1.241	0.257	-8.963	0.309	0.301	0.15	-0.416	0.163	0.497	-0.132	0.647	1.408	0.004	0.269	0.067	-0.806	0.069	1.355	0.255	1.008	0.329	0.69	0.282	0.023	0.18	1.178	0.145	-0.197	-1.075	0.677	-0.469	0.212	0.719	-0.707	0.009	-0.276	1.475	0.574	0.248	1.475	0.558	0.538	0.394	0.573	-0.427	-0.969	-0.446	0.82	-1.615	0.444	0.279	-0.356	0.165	0.182	0.147	1.571	0.858	0.606	0.278	0.125	0.308	-0.131	0.184	0.182	0.345	0.24	0.008	0.305	-0.324	0.136	1.748	0.222	0.478	0.204	0.242	0.381	0.289	0.41	0.568	-0.055	0.817	0.51	-0.923	1.14	0.381	-0.012	0.209	1.087	1.475	0.91	0.148	0.099	-2.446	-0.272	0.727	0.4	0.493	-0.466	0.97	0.273	0.445	0.192	0.44	0.156	0.965	0.97	0.239	-1.227	0.001	0.52	0.456	0.183	0.148	1.253	0.028	0.166	-0.088	1.052	1.376	-0.389	-1.314	0.239	-0.064	-0.396	0.861	0.3	-0.497	0.333	0.318	4.026	0.233	0.238	-1.945	0.657	0.256	-0.592	0.193	0.452	-0.797	0.975	0.38	0.804	0.143	-0.005	1.175	-0.229	0.895	-0.256	0.058	-0.102	-0.319	0.04	0.517	0.335	1.0	0.356	-0.392	-1.333	-0.918	0.266	-0.282	0.36	1.338	0.277	0.992	-0.4	0.642	1.475	0.003	0.084	0.318	0.564	0.317	0.117	-0.738	-0.588	0.245	0.287	0.571	0.419	1.146	0.885	1.336	0.229	1.475	0.962	0.178	-0.546	0.24	0.282	-0.122	0.151	-0.215	0.038	0.145	1.324	0.235	0.237	0.698	0.398	0.495	1.475	1.475	0.482	-1.732	0.403	0.166	-0.21	-0.313	-1.435	0.954	0.94	0.963	0.146	-0.072	1.754	0.923	-1.529	1.369	0.513	-0.445	0.88	0.429	1.18	-0.963	1.541	1.441	-0.091	0.381	-0.493	0.791	0.793	0.347	-0.061	0.065	0.204	1.013	3.48	-0.276	0.212	1.106	0.039	0.251	-0.035	0.239	0.396	0.183	-0.172	0.662	-0.054	0.242	0.314	0.65	0.154	-1.814	0.321	0.303	-0.276	0.474	0.77	0.35	0.66	-0.194	-0.341	-0.219	1.299	0.918	0.565	0.94	0.536	0.313	-0.095	0.692	-2.617	-0.248	0.398	0.053	0.224	-0.095	0.252	0.97	0.447	1.387	0.2	0.583	0.522	-0.006	0.54	1.098	1.062	-0.229	0.205	0.9	0.749	-1.553	0.345	0.793	-3.835	0.101	0.188	0.423	-0.822	0.196	0.445	-0.67	0.066	-0.392	0.867	1.25	-0.137	0.062	0.801	0.205	0.264	0.216	-0.291	0.352	1.475	-1.279	0.76	-0.047	1.57	-0.785	-0.993	1.103	0.36	0.397	0.932	-0.044	0.458	0.43	0.745	0.41	0.824	1.211	0.743	0.404	0.022	-0.046	-1.298	-1.803	3.105	-0.654	-0.546	0.262	-0.084	0.094	1.193	1.092	-0.088	0.936	-0.615	0.977	1.175	-0.777	0.153	1.074	-1.119	-2.095	-0.35	0.25	0.031	0.91
X37073	X46977	0.334	0.09	2.775	0.516	-0.068	0.387	0.095	0.104	0.221	-0.179	0.093	0.106	0.021	-0.285	-0.145	-0.703	0.075	0.171	-0.919	0.395	-4.843	-0.227	-0.014	0.533	0.086	-0.005	0.074	0.054	-0.105	0.393	0.11	0.13	-1.338	0.61	0.137	-0.579	0.116	0.17	0.203	0.956	-0.096	-0.256	0.082	-0.048	-0.979	-0.693	-1.131	0.444	-0.289	0.083	2.219	-0.053	0.12	3.655	-0.155	0.071	0.033	-0.157	0.245	0.491	0.389	0.032	-0.288	-0.628	-0.611	0.078	-1.303	0.077	0.021	-1.2	0.118	5.532	0.503	1.979	-0.349	0.095	0.19	-0.078	0.063	-0.288	0.02	0.057	-1.006	0.033	0.082	0.001	-0.209	0.093	-0.739	0.098	0.093	0.227	0.087	-0.106	-0.008	0.35	1.038	-0.131	0.791	-0.325	0.674	2.195	0.112	-0.143	0.594	-0.083	0.112	-0.634	-1.697	0.132	1.284	7.772	0.275	0.356	0.048	0.484	1.852	0.073	1.643	0.013	0.241	0.47	0.392	1.643	0.064	0.124	-0.171	0.523	0.01	-0.267	0.131	0.056	0.34	-0.46	0.002	-0.179	-0.287	0.015	0.287	-0.804	0.107	-0.603	0.616	0.442	0.148	0.21	0.123	-0.43	-0.558	0.051	1.643	-0.245	0.129	0.44	0.062	0.353	-0.097	-0.114	0.371	0.626	0.801	0.067	-5.608	0.075	1.643	-0.313	0.055	-0.016	-0.032	0.121	0.186	0.658	-0.413	0.048	0.209	-1.443	-0.247	-0.55	1.125	-0.177	-0.121	-0.022	-0.206	-0.21	-0.29	1.643	0.185	0.056	-0.115	-1.324	0.318	0.224	-0.652	-0.611	0.392	0.201	1.643	0.531	-0.04	0.469	0.509	0.079	0.347	1.643	0.25	-0.529	0.56	-0.039	-0.507	0.057	0.182	0.38	1.186	0.308	-0.475	0.099	1.059	-0.223	-0.927	0.101	1.227	0.074	0.918	0.349	-0.176	0.129	0.117	0.414	1.199	-0.237	-0.224	0.029	-0.808	0.789	-0.14	-0.025	0.776	0.072	-3.568	0.436	0.03	0.167	0.394	-0.247	0.473	0.158	-0.263	0.574	-0.368	-0.683	1.603	0.112	-0.188	0.081	-0.612	-2.621	-0.428	-0.008	0.419	-0.314	0.151	0.219	0.205	-0.528	-0.118	-0.01	-0.255	0.785	0.096	-2.007	-0.233	-0.775	0.015	0.259	0.032	0.305	0.051	0.629	1.021	0.617	0.078	0.514	0.538	0.333	-0.447	0.024	-0.369	-1.033	-0.339	-0.137	0.033	-0.029	-0.483	0.71	0.138	0.278	-0.017	0.031	0.783	0.096	-0.013	0.093	1.123	0.313	-3.265	0.979	0.64	0.188	-0.103	-0.226	0.811	0.669	0.808	-0.405	0.292	0.094	1.077	0.503	-0.224	-0.286	0.034	0.765	-0.165	0.004	-0.143	0.752	1.345	-0.379	0.234	-1.499	-0.15	0.63	-0.172	0.265	-0.204	0.641	1.103	-0.43	-0.438	-0.065	-1.486	0.546	0.194	0.151	0.541	0.09	0.716	0.232	-0.709	0.779	0.017	-0.297	-0.366	0.865	-0.556	-0.03	-0.35	0.742	0.12	-0.792	0.141	0.11	0.113	-0.905	-0.492	1.044	-0.681	0.017	0.174	-2.597	0.094	0.109	0.23	0.274	0.657	0.236	-0.863	-0.069	0.081	0.045	-0.011
X37073	X47800	-0.996	0.238	1.064	0.502	-1.866	0.172	0.11	-0.545	1.124	-0.365	0.146	0.129	0.068	3.5	-0.332	1.725	0.214	0.2	-1.45	0.364	4.661	-0.729	0.095	0.589	0.482	-0.431	0.807	0.15	0.189	1.654	0.124	0.101	0.055	1.682	0.039	-2.521	0.032	-0.429	0.198	0.01	0.243	-0.069	0.146	0.341	0.128	-0.17	0.972	0.017	0.126	0.146	0.693	0.476	0.125	-1.035	1.229	0.31	0.151	-0.009	0.551	-0.223	0.217	0.059	-0.293	-0.002	-0.954	0.094	-3.384	0.239	0.146	-1.279	0.328	2.486	0.385	3.212	-1.677	1.226	0.1	-0.138	1.577	1.405	0.458	-0.17	-1.909	-0.218	-0.179	-0.481	1.568	0.113	4.838	0.137	-0.269	0.082	0.08	0.055	-0.069	0.131	0.397	0.599	0.239	-0.09	0.109	-0.037	-0.086	-0.031	-0.124	-1.667	0.035	1.761	-0.672	-0.916	6.259	-2.748	0.056	0.346	-0.574	-0.911	0.571	0.162	0.546	0.082	0.232	0.674	0.321	1.682	-0.035	-2.57	-0.728	-0.538	0.025	0.203	0.172	0.309	0.469	1.255	0.195	0.662	-0.814	0.079	0.49	0.198	0.249	-0.526	0.636	0.257	0.447	0.202	-0.015	5.881	-0.565	0.069	0.412	0.061	0.158	0.011	0.124	0.358	0.21	-0.21	0.695	0.679	1.682	0.238	1.04	-0.05	0.282	-0.536	0.184	0.022	-0.149	0.752	0.972	0.535	-0.201	0.171	0.304	-2.007	0.815	-1.693	0.904	-0.277	0.27	0.212	1.011	0.165	0.406	1.033	-0.146	0.136	0.133	1.017	0.651	0.171	-1.816	1.029	0.986	0.21	-0.377	0.334	-0.1	0.513	-0.088	-0.173	-0.566	0.442	-0.022	-0.235	-0.077	-0.061	-1.226	-0.027	0.175	-0.621	0.419	-1.57	-0.063	0.148	0.058	0.023	0.076	-2.297	1.231	0.171	0.451	-0.709	0.289	0.095	0.313	0.072	-1.134	-0.626	1.199	-0.654	0.314	-0.738	-0.639	-0.833	0.953	-0.115	0.097	0.132	0.032	0.377	2.661	0.458	0.902	0.002	-0.135	0.225	0.139	-0.636	-0.363	-0.012	-0.469	0.152	0.208	-2.863	-0.227	0.041	0.452	-0.019	0.221	0.283	0.143	-0.512	-0.361	0.101	0.67	0.908	0.237	-0.746	0.144	-0.725	0.396	0.839	0.028	0.185	0.303	1.394	0.956	1.27	0.137	-1.802	1.03	0.811	-0.417	0.46	1.084	0.144	-0.279	-0.14	-0.508	1.682	-0.433	1.331	0.3	0.369	-0.231	0.068	0.927	0.096	-0.269	-0.37	0.788	-0.278	0.223	0.574	0.536	0.023	0.202	0.513	1.289	1.259	1.124	-0.164	-1.127	0.3	0.1	0.168	0.519	0.846	-0.077	1.135	0.307	0.186	-0.168	0.975	1.377	-0.271	0.724	-0.38	0.41	1.011	-0.154	0.35	-0.438	0.371	-0.089	0.709	-0.068	-0.676	-1.685	0.733	-0.327	-0.639	0.851	-0.009	-0.04	0.315	-1.498	0.752	-1.031	-1.318	-3.202	0.721	0.196	0.039	1.056	1.299	-0.941	0.223	2.977	1.169	0.113	0.163	0.358	0.635	-1.502	-0.05	-0.223	-3.714	-1.046	-0.579	0.649	0.689	0.514	1.206	-1.813	-0.317	0.015	0.139	-2.952
X37073	X46666	0.033	-0.18	-1.627	-0.159	-0.051	0.976	0.023	-0.092	-0.69	-0.474	-0.087	-0.192	-0.214	-1.404	0.189	-0.157	-0.111	-0.118	-0.831	0.258	10.997	-0.529	0.01	-0.362	4.188	0.73	0.737	-0.131	-0.472	0.901	0.03	-0.121	-2.579	0.321	-0.092	-2.441	-0.142	-0.486	-0.093	-0.229	0.124	0.454	-0.084	-0.26	-1.703	-1.522	-0.041	0.175	-0.486	-0.051	-0.804	0.428	0.037	-0.14	0.504	-0.208	-0.06	0.085	-0.338	-0.592	0.344	-0.979	-0.764	-0.587	-0.666	-0.4	0.035	-0.333	-0.063	1.079	0.039	-1.634	1.425	0.493	-0.851	-1.239	-0.1	-0.926	-0.324	0.151	-0.185	-0.177	1.128	0.021	0.354	-0.191	-0.937	-0.089	-1.121	-0.062	-0.425	0.172	-0.084	-0.449	-0.162	-0.0	-0.064	0.466	-0.136	0.533	-0.4	-0.469	-0.491	-1.456	-0.159	-0.998	1.079	-0.294	-0.14	0.126	0.74	-2.119	-0.243	-0.138	-0.381	1.079	-0.264	-0.149	-0.422	-0.125	0.917	0.907	1.032	0.538	-0.081	-2.106	-0.271	-1.318	-0.4	-0.402	-0.126	-1.555	-0.22	1.238	0.142	-0.245	-0.036	-0.019	-0.281	-0.207	-0.013	-0.432	0.671	0.082	1.053	-0.174	-0.245	-2.589	0.201	-0.05	0.24	-2.319	-0.027	1.079	-0.037	0.111	0.48	-0.159	0.173	-1.101	0.121	0.44	0.987	0.3	1.079	-0.525	-0.149	-0.109	0.212	-0.174	-0.499	-1.177	-0.836	-0.087	-0.189	-0.359	-0.998	-0.777	0.665	-0.977	-1.19	-0.262	0.752	0.048	-1.035	0.406	-0.191	-0.38	-0.094	0.743	0.068	0.188	-1.895	-1.083	-0.583	0.007	0.37	0.337	-2.329	1.079	-0.021	-0.094	0.575	-1.524	-0.215	-0.468	-0.402	-0.204	-0.802	0.049	-0.091	-0.306	-0.425	-1.265	-0.866	-0.062	0.821	0.196	-0.316	-0.65	0.439	0.573	1.079	-0.301	0.958	0.044	-0.212	1.079	-1.255	-0.529	-0.358	-0.319	0.39	0.38	-0.781	1.563	0.102	-0.405	-0.057	0.065	0.168	0.012	3.793	0.909	-0.523	0.073	-0.479	0.644	0.547	-1.034	1.581	2.159	-0.182	0.032	0.458	-0.897	-0.31	0.072	0.036	0.038	-0.015	-0.106	0.106	-0.431	-0.205	0.054	-0.533	-1.222	-1.174	-1.495	-0.557	-0.477	0.179	0.509	-0.231	0.744	0.109	1.079	-0.062	-3.409	0.109	0.333	0.536	0.189	-0.37	-0.081	1.079	1.079	-0.429	0.782	0.164	0.448	-0.749	0.979	-0.295	0.236	-0.211	-0.167	0.979	-2.317	-0.24	-0.884	1.079	-1.009	1.079	-0.495	-0.14	2.203	0.468	-0.633	1.079	-0.193	1.079	-0.602	-0.019	1.079	1.044	-0.482	-0.036	-1.354	-0.157	0.045	-1.982	-0.668	-0.337	0.748	0.437	-0.404	0.131	-1.458	0.553	0.67	-0.118	0.269	-0.07	0.069	1.079	0.675	-0.385	-0.948	-1.146	0.784	-1.096	0.102	1.079	0.46	0.07	-2.489	-0.188	0.74	-0.262	-0.887	-0.488	-1.349	0.724	0.408	-0.832	1.079	4.962	-1.314	-0.344	-0.142	-0.052	-0.764	-0.41	0.217	-0.931	-0.275	-0.284	-2.593	-0.224	-1.154	0.541	0.166	0.149	-0.446	-0.728	-0.459	-0.371	-0.09	-0.555
X37073	X47802	1.42	0.28	0.377	0.457	0.962	-0.126	0.19	0.393	0.539	0.125	0.196	0.269	-0.858	0.585	-0.082	0.387	0.743	0.239	0.537	-0.303	-1.17	-0.953	0.242	1.42	-0.034	-0.03	-0.163	0.005	0.394	1.004	0.141	0.241	0.558	-1.813	-0.019	0.07	0.018	0.878	0.255	0.75	-0.364	0.119	0.22	-0.852	0.201	1.482	-1.674	-0.927	-1.764	0.152	0.096	0.323	-0.17	-2.292	1.42	0.523	0.109	-1.105	0.562	0.289	0.272	-0.155	-0.449	0.747	0.144	0.747	-1.446	0.398	0.258	-0.074	0.268	0.015	-0.579	0.465	0.128	0.047	0.253	0.049	0.683	0.832	0.346	0.239	2.205	0.322	0.864	0.198	0.92	0.222	0.182	0.214	-0.562	-0.577	0.104	0.214	0.264	0.631	0.603	-1.433	0.053	0.769	-1.582	1.169	0.321	-1.492	1.172	0.324	-0.889	1.099	0.707	0.212	3.298	-0.583	0.178	0.065	-1.078	-1.937	0.785	0.231	-0.355	0.152	0.689	-0.138	0.315	0.808	0.149	0.321	0.281	0.501	0.322	-0.029	0.068	-0.131	-0.176	-0.167	0.366	0.785	1.072	-0.148	0.202	0.226	-0.081	0.367	0.114	0.236	-0.315	0.827	0.261	1.553	0.152	0.215	-0.107	0.882	0.221	0.36	0.099	0.479	0.354	0.728	0.584	1.136	0.225	0.278	1.42	0.428	0.505	0.447	0.219	0.189	0.064	0.743	0.085	0.134	1.699	0.256	0.613	-0.073	-2.001	2.08	-0.27	-0.764	0.895	0.134	0.624	0.587	0.661	-0.497	-0.887	0.326	0.211	-0.127	-1.007	0.135	-3.446	-0.716	0.08	0.267	-0.848	0.257	0.426	0.138	1.273	0.092	-0.089	0.831	0.257	0.189	0.367	0.201	-0.285	0.254	0.412	0.282	0.72	0.587	0.858	0.201	0.733	0.368	0.483	0.199	0.877	0.911	0.634	0.386	-0.39	0.248	-1.194	-1.225	1.528	0.645	0.202	-1.57	-0.944	0.536	0.508	-1.466	1.42	-1.042	0.335	0.905	0.725	-0.04	-1.686	2.512	0.912	-1.084	1.62	-0.087	0.69	1.475	1.426	0.032	0.749	0.129	1.021	2.49	-0.874	0.173	1.42	-0.074	0.261	-0.27	0.349	-0.367	0.207	0.108	1.42	-0.007	0.183	1.6	0.092	0.249	0.293	0.055	0.213	-0.707	-0.43	0.82	0.194	1.111	-0.312	0.048	0.054	1.171	1.42	1.42	0.588	1.42	-0.768	0.444	-0.339	-0.142	-2.502	-0.602	0.135	-0.439	-1.424	0.229	0.085	0.223	1.42	0.699	1.42	1.42	1.42	0.349	0.618	1.04	1.064	0.384	1.155	-0.736	0.784	-0.338	1.42	-2.137	0.077	-0.02	-1.36	-2.341	0.307	0.065	1.42	-1.458	0.104	1.42	1.42	-0.248	-0.729	-1.475	0.695	0.418	0.055	0.903	0.191	1.42	-0.254	1.42	0.182	0.725	-0.73	-1.343	1.42	0.914	-0.121	-1.088	1.42	0.064	1.42	0.867	0.728	0.755	0.641	0.077	-0.489	0.313	-0.514	0.592	-1.406	1.896	2.571	-0.746	-0.324	0.609	0.302	0.547	1.777	0.323	1.42	-3.919	1.42	2.291	-0.915	-2.567	1.42	-0.119	-0.772	0.515	0.436	0.18	0.539
X37073	X47013	1.116	0.305	1.441	0.418	1.047	0.312	0.292	0.42	0.845	-0.076	-0.179	0.003	-0.391	0.632	0.255	0.392	0.505	0.329	1.209	1.352	-6.544	0.065	0.364	1.352	-0.12	0.068	0.377	0.233	0.544	1.018	0.294	0.302	1.352	1.352	0.246	0.858	0.117	0.96	0.23	0.667	1.352	0.216	0.294	0.649	-0.064	-0.313	-0.721	0.394	0.259	-0.139	1.255	-0.36	0.286	-4.303	1.352	0.55	0.294	1.352	0.083	0.685	0.302	0.508	1.352	-1.174	0.711	0.457	-1.679	0.447	0.103	1.352	-0.037	1.102	0.163	2.297	1.352	-0.19	-0.353	0.802	0.376	-0.127	0.23	0.167	1.798	0.365	0.365	0.188	-0.018	0.248	-0.157	0.292	-0.406	0.348	0.069	0.279	0.21	0.782	0.547	0.539	0.675	0.408	0.517	1.076	0.334	0.142	0.901	0.908	1.352	0.632	0.029	0.049	-0.981	-0.441	0.064	0.269	0.765	1.051	0.987	0.249	1.352	0.29	0.232	0.004	0.967	1.352	0.275	0.039	0.336	0.597	0.339	0.259	0.252	0.987	0.32	-0.282	0.297	0.779	-0.733	-0.006	-0.872	0.352	0.314	-0.125	0.509	0.185	-0.08	0.189	0.331	2.701	0.327	0.276	1.352	1.352	0.276	0.305	0.193	0.383	-0.387	0.667	-0.666	0.566	-0.644	0.226	0.774	-0.032	1.352	0.165	0.297	0.203	-0.021	0.366	0.049	0.655	0.217	0.381	-0.113	-0.595	-0.085	1.954	0.516	-0.102	1.02	0.226	-0.148	0.103	-0.219	1.352	0.192	-0.018	0.11	0.664	0.452	-0.263	0.65	-0.076	-0.695	0.255	1.352	0.283	1.173	0.607	0.961	0.293	1.352	1.352	0.269	-0.762	0.279	0.245	0.061	0.127	0.218	0.05	0.344	1.352	0.495	0.289	0.955	0.027	0.348	1.352	1.352	0.635	-0.839	0.422	-0.788	0.323	1.005	1.352	0.319	0.392	1.058	1.191	-0.519	0.96	1.123	-0.998	1.352	0.529	-0.979	0.797	0.603	0.624	0.668	0.64	1.838	-1.547	-1.016	-0.096	0.936	-0.247	2.179	2.64	0.19	0.289	0.303	-0.101	0.26	0.21	0.891	0.66	0.327	0.24	-0.362	0.867	0.056	0.142	0.501	-1.712	-1.369	-2.708	-0.51	0.012	-0.86	0.191	0.327	0.414	0.673	0.643	1.127	0.372	0.283	0.277	-0.897	0.957	0.222	-0.204	0.917	-0.593	0.42	-0.014	0.17	-0.795	0.748	1.0	0.301	0.192	0.429	0.352	1.352	-0.044	1.352	0.592	0.616	-0.534	-2.416	0.517	0.212	1.573	-1.142	-1.342	0.964	1.352	-1.139	-0.177	0.779	-2.478	0.564	-1.029	0.923	0.121	-0.749	0.526	-0.647	0.161	-0.083	-0.144	0.505	0.42	0.146	1.251	-0.003	1.124	-0.229	-3.679	-0.104	1.352	-0.311	0.973	-0.314	1.357	-0.603	-1.075	0.115	-0.925	-1.058	0.637	-0.982	-2.622	-0.277	-0.06	-0.491	0.139	1.352	1.117	0.939	0.216	0.301	-2.212	-1.283	2.892	3.251	0.382	0.258	0.822	-0.179	1.352	-0.506	0.405	-0.388	3.327	0.63	3.868	-0.545	-1.346	1.083	0.775	-0.893	0.272	0.415	0.132	0.25
X37073	X46673	0.39	0.256	5.697	0.089	0.001	0.096	-0.007	0.135	-0.464	-0.074	0.09	-0.024	-0.333	0.132	0.107	-0.536	-0.137	0.121	0.644	-0.25	7.916	0.048	-0.004	0.38	-0.036	0.078	0.375	-0.046	0.422	0.787	-0.92	0.027	0.109	-0.021	0.041	0.154	0.059	0.483	0.329	-0.085	-0.006	-0.009	0.086	-9.238	-2.514	0.004	-1.74	0.193	-1.704	0.09	-0.187	0.063	-0.075	0.046	-1.005	0.151	0.072	0.076	0.279	1.345	0.001	-3.893	1.562	2.256	-0.321	0.638	0.278	0.454	0.181	0.68	0.083	-0.883	-0.535	4.27	-0.291	0.479	0.076	0.06	0.252	-0.28	0.529	-0.027	0.329	0.179	-0.559	-0.347	0.128	0.109	-0.497	-0.103	0.217	0.191	0.043	0.067	0.025	0.263	0.065	-0.39	0.596	0.065	0.384	0.45	-0.169	0.386	0.602	-3.811	-0.165	0.342	0.535	0.129	0.324	-2.557	-0.272	0.163	0.921	-0.034	0.016	0.084	0.411	0.043	-0.111	0.235	-1.887	0.561	0.076	0.648	0.101	-0.055	0.449	-0.154	0.134	0.446	-0.996	0.167	0.272	0.109	0.553	-0.05	-0.498	0.089	0.103	-0.307	0.624	-0.492	0.274	0.787	0.268	-0.093	0.187	0.083	0.121	0.327	0.11	-0.131	0.086	-0.348	0.382	0.335	-0.17	0.698	0.466	-0.136	1.562	0.018	-0.721	-0.04	0.103	0.101	0.002	0.603	0.308	-0.037	-0.358	0.12	0.388	-0.271	-0.121	1.319	0.719	-0.348	0.528	0.086	0.821	0.839	0.426	0.63	0.05	0.045	-0.024	0.618	0.646	0.046	-2.727	-0.469	-2.193	-0.669	-0.539	0.172	0.878	1.034	0.885	0.091	0.564	-0.133	-0.068	-0.256	0.038	0.128	0.269	0.099	0.301	-0.086	0.135	0.791	2.131	0.087	0.525	0.255	0.131	0.521	1.35	0.5	0.039	0.338	0.226	0.134	-0.449	0.646	0.248	-1.146	0.301	0.279	0.295	0.639	-0.274	-0.089	0.768	0.116	0.673	0.787	-0.25	1.099	-0.516	-0.069	0.304	0.219	0.673	1.044	-0.204	-0.142	0.38	0.283	0.39	0.115	0.198	-3.059	-0.264	-0.017	0.725	0.07	0.216	-0.228	0.082	0.037	-0.124	0.037	-0.388	0.291	0.131	-1.209	0.071	-0.054	0.697	0.653	0.055	0.145	-0.291	0.843	-1.042	0.721	-0.019	0.098	-1.299	0.506	-0.414	0.609	-1.84	0.772	0.181	0.209	0.403	0.134	-1.175	0.754	0.299	0.382	-0.837	0.071	0.142	0.034	0.615	-3.458	0.939	1.098	0.861	-0.118	0.2	1.766	0.369	0.01	0.912	0.55	-0.091	-0.546	0.426	-0.439	-2.013	-1.44	0.109	-0.422	-0.054	0.649	-1.307	0.02	-0.443	-0.074	0.97	-0.602	0.039	2.577	-0.27	-0.19	-0.314	0.754	0.387	1.562	0.053	0.467	-0.229	0.817	-1.194	0.01	0.585	2.224	0.632	-0.425	0.351	-0.006	-0.073	-1.626	-0.07	0.035	0.914	-0.683	0.255	0.062	-0.277	0.447	1.152	-1.241	1.206	-0.454	0.14	1.987	0.014	0.833	-0.16	-0.384	0.811	-1.213	0.565	0.083	-0.143	-1.63	1.183	-0.11	1.851	-0.102	0.013	0.087	-0.058
X37073	X47804	1.155	0.239	1.552	0.612	1.087	-0.038	0.097	0.373	0.165	-0.004	0.085	0.01	-0.508	0.702	-0.828	-0.263	0.671	0.161	0.649	-0.549	5.285	-0.747	0.17	0.531	0.056	-0.262	-1.055	-0.065	0.345	0.893	0.07	0.154	0.081	-1.06	0.048	-0.784	0.199	0.889	0.305	1.067	-0.727	0.653	0.083	-0.782	-0.456	0.577	-2.098	0.788	-1.349	0.015	-0.342	0.065	-0.096	-0.981	-0.19	0.451	-0.014	-2.359	0.552	-0.176	0.236	-0.462	-0.963	0.982	0.079	0.987	-2.029	0.308	0.195	0.606	0.16	-0.963	-0.242	0.933	0.248	0.408	0.178	-0.585	0.614	1.039	0.136	0.174	2.89	0.21	-0.051	0.008	0.584	0.1	1.325	0.087	-0.901	-0.252	-0.001	-0.1	0.14	0.684	0.669	-2.71	-0.22	0.636	-2.831	1.561	0.388	-1.999	1.343	-0.426	-0.596	-0.007	0.535	0.26	3.201	-0.534	0.152	-0.042	-1.607	-2.465	0.386	0.152	-0.209	-0.235	0.561	-0.356	-0.002	0.617	0.073	0.677	-0.014	0.353	0.588	-0.506	0.097	-0.706	-0.172	-0.018	0.052	0.585	0.722	-0.175	-0.284	0.02	-0.505	-0.084	-0.095	0.223	-0.301	1.264	0.147	-0.831	-0.039	0.094	-0.823	0.633	0.081	0.123	0.029	0.428	-0.074	0.588	-0.051	0.928	0.696	0.088	1.526	0.303	0.437	0.22	0.065	0.007	-0.073	1.103	0.001	0.344	1.411	0.143	0.775	0.019	-0.646	1.484	-0.277	-1.694	0.453	-0.004	0.453	-0.025	0.829	-0.822	-0.075	-0.004	0.149	0.304	-0.899	0.261	-2.709	-1.279	0.203	0.194	-0.372	0.292	1.418	0.401	1.505	-0.002	-0.92	1.331	0.163	0.241	0.307	0.093	-0.036	0.147	0.358	-0.21	1.173	0.49	0.537	0.099	0.528	0.087	0.33	0.57	1.433	0.89	1.061	0.403	-0.472	0.173	-2.804	-0.572	0.65	0.244	0.059	-1.263	-0.041	0.713	-0.075	-1.536	1.603	-0.222	0.415	0.786	0.089	-1.224	-3.352	0.553	0.119	0.237	0.407	-0.076	-0.164	0.997	1.646	-0.335	0.186	0.125	1.222	0.931	-0.514	0.221	1.267	-0.424	0.084	-0.628	0.295	-0.97	0.041	0.03	0.022	0.288	0.472	0.435	-0.257	-0.48	0.27	0.451	0.097	-0.45	-0.51	0.306	0.391	0.861	-0.312	0.713	0.707	1.328	0.404	1.036	0.496	0.215	-1.039	0.342	-0.498	0.634	-1.801	0.075	-0.056	-0.463	-1.458	-0.07	0.346	0.041	0.828	0.901	1.532	0.139	1.053	0.855	0.943	-0.587	1.366	0.185	1.514	-1.786	1.104	-0.312	0.326	-1.542	0.017	-0.251	-0.694	-1.438	0.287	-0.25	1.122	-1.479	0.056	0.275	1.509	-0.59	-0.342	-1.652	0.725	0.711	-0.382	0.394	0.384	1.698	-0.552	1.446	0.289	-0.427	-1.107	-0.931	0.73	1.677	0.488	-1.2	1.147	-0.208	0.228	0.235	0.791	0.392	1.274	-0.341	-0.563	0.249	-1.364	0.744	-0.332	1.022	0.515	-1.784	-0.141	-0.556	0.061	-0.102	1.779	0.042	1.321	-4.237	1.764	1.393	-0.679	-1.568	0.99	0.392	-1.839	0.221	0.131	0.092	0.781
X37073	X46681	1.295	0.243	1.192	-0.256	1.147	0.123	0.094	0.415	0.798	0.545	0.263	0.224	0.103	-0.183	0.554	0.984	0.494	0.303	1.393	0.404	-21.902	0.284	0.244	0.189	0.314	-0.044	-0.643	0.235	0.31	0.261	0.161	0.198	1.23	0.036	-0.04	-0.619	-0.296	0.853	0.145	0.553	0.298	-2.011	0.269	0.788	0.42	2.316	-0.38	0.662	-0.741	0.262	0.816	-1.513	0.045	2.817	0.547	-0.093	0.246	1.393	0.543	0.58	0.35	0.625	1.223	-0.352	1.091	0.202	-2.423	0.243	0.03	-0.604	-0.026	1.418	-0.721	0.892	1.393	-2.234	0.237	0.435	1.136	0.641	-0.235	0.296	2.474	-0.067	-0.254	0.121	0.865	0.218	-1.49	-0.002	0.725	0.185	-0.089	0.598	0.28	0.695	0.559	0.589	0.472	0.568	-1.801	1.578	1.023	0.798	1.272	0.8	-0.985	1.576	-1.9	0.307	3.292	-1.64	1.393	0.259	0.944	-0.875	0.577	0.282	0.849	0.216	0.672	-0.076	0.14	1.208	0.211	-0.326	0.266	0.321	0.422	0.212	0.28	0.812	0.367	-0.182	0.2	0.37	0.919	0.18	0.518	0.312	0.151	0.338	0.488	0.209	-0.066	1.23	0.111	6.366	-0.806	0.181	0.852	1.234	0.217	0.762	0.181	0.456	0.403	0.833	0.386	0.335	0.783	0.323	1.268	0.173	-0.264	-0.241	0.147	0.085	-0.905	0.496	-0.228	0.723	1.526	0.215	0.775	-1.475	2.089	0.722	0.066	0.62	1.162	0.088	-0.285	0.205	0.909	1.393	-0.764	-0.628	0.266	-0.529	-1.046	0.073	1.139	0.015	1.2	0.275	0.228	0.093	1.272	0.262	0.776	0.269	0.978	0.791	0.329	0.075	0.46	0.198	0.705	0.303	0.349	0.36	0.661	1.079	-0.543	0.253	0.847	0.057	0.298	1.393	1.259	0.284	-2.986	0.393	-0.069	0.246	-0.314	-0.315	1.016	0.691	0.874	-0.521	0.559	0.736	0.642	-2.106	0.618	0.623	-0.053	0.997	0.687	0.764	-1.251	1.594	0.71	0.479	0.537	-0.878	0.645	1.342	0.528	-0.463	-1.251	0.21	-0.147	3.888	0.054	0.084	1.308	0.616	0.138	0.268	0.346	-0.532	0.216	0.251	0.432	-0.33	0.296	-0.152	0.511	1.054	-0.733	0.979	0.284	-0.304	-0.209	-0.874	1.052	0.977	0.29	-1.42	-1.345	1.155	-0.004	0.739	0.501	0.166	1.16	0.419	0.764	-0.602	1.132	-1.466	0.359	0.839	-1.187	0.288	0.905	0.795	1.358	0.146	-0.54	0.579	-0.813	0.526	-0.714	-1.677	0.124	-0.395	1.174	-1.979	-1.274	0.42	-0.759	-0.869	1.032	-0.532	-0.943	-1.652	0.303	-0.709	0.683	-0.417	0.535	-0.519	1.116	-0.191	-0.031	4.955	0.092	0.291	0.334	0.265	0.158	1.393	0.017	1.001	0.39	1.45	1.029	0.293	1.095	1.395	-0.429	0.129	0.542	0.828	0.743	0.57	0.43	0.781	0.666	1.406	-0.105	0.062	1.657	0.784	1.03	0.893	-0.221	-3.178	0.29	0.212	0.648	0.769	-0.727	0.197	0.779	-0.107	1.393	3.588	-0.132	0.233	0.56	-2.495	0.635	0.48	-0.457	0.269	0.471
X37073	X46511	-1.587	0.215	1.095	-0.131	-1.215	0.104	0.11	0.245	0.639	-0.121	0.075	0.035	-0.351	0.675	0.293	1.827	1.17	0.214	0.389	-1.44	-12.063	0.624	0.095	-0.254	0.041	0.556	0.006	0.152	-0.157	0.389	0.107	0.136	-0.296	-0.258	0.231	-1.301	0.391	-0.069	0.268	-0.164	-0.478	-0.567	-0.095	-2.274	-0.201	2.679	-1.82	0.522	0.554	0.098	-0.343	0.589	-0.05	-0.228	0.087	0.312	0.11	-0.145	0.331	0.57	0.253	0.369	-1.5	-0.625	0.04	0.265	-1.776	0.079	-0.095	0.281	0.266	0.196	0.297	2.549	0.429	0.44	0.055	0.328	2.875	-0.947	0.085	0.2	-0.028	0.026	0.47	0.086	0.639	-0.084	-3.154	0.113	0.481	0.271	0.074	0.727	0.03	0.67	0.395	0.601	1.14	0.373	0.71	0.545	0.567	0.808	1.324	0.304	0.036	0.163	0.338	0.184	1.989	-2.882	0.766	0.124	0.527	0.08	0.09	0.146	0.297	0.097	0.35	-0.035	0.466	1.217	0.069	0.488	0.249	0.451	0.163	0.082	0.149	0.032	0.323	0.799	0.22	0.353	-0.702	0.086	0.792	0.171	0.063	0.265	0.263	0.185	-0.093	-0.124	-0.13	3.207	0.16	0.034	0.1	0.737	-0.213	-0.307	0.11	0.334	-0.311	1.11	0.143	0.307	1.242	-0.07	0.634	0.109	-0.617	-0.146	0.125	-0.096	-0.601	0.965	-0.093	0.663	-0.13	-0.178	-0.116	0.548	1.427	0.454	-0.152	-2.273	-1.397	-0.691	-1.092	-0.395	-0.215	0.167	0.623	0.649	-0.08	-0.618	0.5	-0.027	1.289	1.499	0.571	0.088	0.481	0.344	-0.556	0.815	1.397	0.022	0.902	0.074	0.008	-0.004	0.198	-0.129	-0.475	0.205	0.13	0.119	0.338	-0.412	0.457	0.115	1.226	-0.359	0.222	0.271	1.779	0.457	0.537	0.222	-0.426	0.072	-0.328	-1.073	-0.14	1.653	-0.03	-0.357	0.648	0.996	-0.374	-0.009	1.326	0.166	0.482	-2.616	-0.534	0.817	-0.856	0.366	-1.401	-0.312	-2.119	-0.174	0.104	-0.389	-3.048	0.592	-0.769	0.101	-0.201	-1.754	0.419	0.407	1.392	0.063	0.205	0.268	0.143	-0.106	-0.097	-0.005	1.455	1.749	0.557	-0.188	-0.12	-0.767	-0.484	-1.941	0.226	0.046	0.795	0.219	1.396	1.025	0.178	1.161	0.188	0.563	-0.122	-0.63	1.21	-0.205	1.153	-0.028	0.329	-0.976	0.471	0.492	0.181	0.978	0.549	0.097	0.8	-0.168	1.463	0.414	-0.529	-0.089	0.324	0.537	1.04	-0.528	0.073	0.369	0.859	0.765	0.389	0.396	-0.011	-0.109	1.919	0.962	1.144	-0.478	0.012	0.377	-0.288	0.298	-0.939	1.63	-1.03	-0.65	-0.01	-2.628	-0.554	0.485	-0.658	-0.506	-0.293	1.105	0.003	-0.592	0.09	-1.165	-1.195	0.085	1.648	-1.375	-0.154	0.614	1.813	-0.698	-2.658	0.923	-0.577	0.832	-0.68	0.84	0.588	0.309	0.508	0.696	1.936	-1.88	1.553	-2.001	0.124	2.697	-1.075	1.098	1.721	0.337	0.274	0.49	1.086	-3.684	0.281	0.427	1.396	0.064	2.178	-0.438	-0.269	0.104	-0.345
X37073	X46683	1.268	0.124	1.034	0.46	0.818	-0.367	0.159	0.399	0.387	0.459	0.149	0.06	-0.788	2.309	-0.166	-1.102	0.631	0.26	1.493	-0.5	-9.995	-0.514	0.146	-0.32	-0.455	0.495	0.603	0.198	0.406	1.57	0.102	0.223	0.092	-1.914	-0.121	0.305	-0.043	1.114	0.225	0.796	-0.293	-0.015	0.16	1.143	0.241	-0.784	-2.558	0.745	-1.506	0.111	-0.024	0.067	0.052	2.592	0.524	0.478	0.199	1.09	0.674	0.793	0.392	0.092	0.127	-0.733	-0.039	0.952	-2.464	0.468	0.103	0.271	0.246	-1.008	-0.591	2.645	0.652	-0.508	-0.027	0.759	0.967	0.184	0.015	0.014	2.48	0.287	0.007	0.18	0.524	0.164	2.47	0.193	-0.038	0.166	0.188	0.341	0.24	0.936	0.631	0.318	0.65	0.722	-1.508	1.299	0.237	1.229	-0.396	1.091	0.917	1.459	-0.556	0.058	-1.905	-1.739	-0.974	0.309	0.666	-1.026	0.421	0.22	0.188	-0.023	0.996	0.089	-0.132	0.665	0.166	0.784	0.253	0.713	0.14	0.155	0.096	1.005	0.214	0.288	-0.433	1.149	0.53	0.189	-0.946	0.178	0.071	-0.334	1.239	0.333	-0.223	0.793	0.243	3.969	0.265	0.119	-0.758	1.016	0.209	-0.28	0.134	0.276	-0.045	0.319	0.277	1.107	-0.394	-0.15	1.417	-0.075	0.702	0.148	0.179	0.002	-0.517	0.339	0.129	0.933	1.456	0.337	0.609	-0.47	-0.422	0.327	0.002	-0.206	1.479	-0.128	0.544	-0.099	0.893	0.714	-0.5	0.09	0.246	0.786	-0.245	-0.005	-1.553	-0.764	0.136	0.182	0.066	0.316	1.491	0.576	1.195	0.178	1.08	0.612	0.27	-0.226	0.381	0.236	-0.278	0.101	0.205	-0.169	-0.011	1.343	0.222	0.173	0.38	0.174	0.241	0.401	1.541	0.745	-1.877	0.327	-0.257	0.095	-1.099	0.264	0.327	-0.139	0.624	0.09	0.879	0.076	-0.008	-1.485	1.659	0.35	0.984	0.562	0.047	1.659	-1.787	-0.244	0.382	-0.777	1.19	-0.882	0.271	0.415	1.806	1.103	-0.497	0.209	1.095	3.785	0.192	0.177	1.564	0.549	0.222	-0.195	0.295	-0.212	0.045	0.059	0.894	-0.088	0.147	0.879	0.626	0.376	-1.052	0.714	0.175	-0.586	0.294	0.979	0.569	1.224	0.157	0.022	-1.641	1.228	1.061	0.416	1.049	0.256	0.329	-0.03	0.139	-1.261	-0.721	-0.471	0.243	-1.052	-1.208	0.058	1.235	0.229	1.35	0.032	0.178	0.739	0.755	0.429	0.925	0.036	-0.859	0.338	1.022	0.055	0.065	0.009	1.171	-1.755	0.217	-1.286	0.706	-1.754	-0.058	0.006	-0.821	-1.32	-0.185	0.445	1.119	-0.037	-0.495	1.503	-0.046	-0.787	-0.028	0.319	0.186	1.659	-4.081	1.096	-0.153	0.662	-0.453	-1.953	0.109	-0.642	-0.806	0.628	0.413	-0.491	0.541	0.756	0.738	0.312	0.688	0.196	1.079	0.158	0.031	0.354	-0.638	2.921	2.505	-3.261	0.053	0.681	0.029	1.177	0.616	0.2	1.032	-0.3	1.659	0.355	-1.211	-1.369	1.171	-1.362	-2.165	0.182	0.254	0.107	1.025
X37073	X46517	0.694	0.24	3.254	0.468	-0.522	-0.39	0.185	-0.432	-0.127	0.379	0.18	0.259	-0.825	1.166	0.147	-0.334	0.088	0.111	-0.295	-0.055	11.783	0.076	0.297	0.025	0.076	0.628	0.037	0.218	-0.476	0.442	0.15	0.159	0.303	0.533	0.264	-0.176	0.347	0.365	-0.039	0.251	0.437	-1.153	0.196	-3.68	0.444	0.59	-2.131	0.598	-0.744	0.196	1.394	0.447	-0.183	0.077	0.579	-0.035	0.186	1.404	0.295	0.082	0.232	0.155	1.404	-0.315	0.234	0.85	-1.812	0.311	-0.317	-3.005	0.075	-0.017	1.062	0.642	-0.267	1.283	0.144	0.397	0.082	-0.547	0.341	0.017	-0.926	0.301	0.14	0.247	0.812	-0.184	0.132	0.186	-0.213	0.275	0.109	0.499	0.236	0.237	0.614	0.49	0.92	0.672	0.492	0.645	0.506	0.869	0.641	0.96	1.404	-0.277	0.984	0.227	0.958	-0.894	0.235	-0.233	0.603	-2.71	-0.198	0.222	0.884	0.202	-0.248	0.234	0.142	0.127	0.082	1.206	0.251	-0.413	-0.183	0.155	0.113	0.556	-0.179	0.292	0.507	0.31	0.711	0.16	0.217	-0.128	0.319	-0.433	0.225	0.335	0.231	1.075	0.079	4.513	-0.897	0.158	-0.181	1.404	0.174	1.404	0.125	0.46	0.399	0.64	0.918	1.052	1.109	-0.201	0.921	0.25	0.216	0.225	0.214	0.268	0.249	0.747	0.132	1.021	1.442	-0.135	0.402	0.059	0.953	1.367	1.011	0.179	0.62	0.024	0.658	-0.223	0.127	0.579	0.12	-0.607	0.215	-2.036	-0.268	0.023	2.53	-0.521	0.179	0.194	1.404	-0.014	-0.153	0.86	0.664	0.038	0.018	0.378	0.078	0.052	0.186	0.14	-0.73	0.211	0.415	0.27	0.6	1.404	0.41	0.153	0.817	-0.163	0.514	0.397	1.404	1.308	-8.661	0.166	-0.333	0.235	0.022	-0.082	-1.027	-0.297	-0.728	0.417	-0.451	1.488	0.447	-0.401	1.06	0.782	-1.905	0.746	-0.012	0.464	-0.04	-0.998	1.196	0.212	-0.457	-0.015	-0.253	0.526	-2.385	1.447	0.77	0.21	0.121	0.372	0.364	0.348	0.858	-0.378	0.238	0.057	0.336	-0.183	-0.026	-0.025	0.332	-0.69	-0.018	0.722	-0.407	-0.445	-1.62	0.312	0.142	0.308	0.164	0.636	1.089	-0.221	0.156	1.002	0.63	0.877	-1.06	0.336	1.026	0.265	0.836	0.114	0.329	0.429	-1.167	0.067	0.28	1.087	-0.447	0.02	0.939	0.092	1.404	1.078	-0.598	-0.185	-2.229	0.619	0.829	0.616	-0.989	0.388	1.235	-0.079	0.88	0.259	0.384	-3.315	1.325	0.978	0.861	0.997	0.287	-0.211	0.129	-1.457	-0.023	0.53	1.404	-0.033	-0.105	0.541	0.481	0.743	0.012	-0.245	0.239	1.11	-0.319	-0.094	0.236	0.292	-1.177	0.83	-0.692	-0.138	-1.031	0.784	0.374	-0.724	-0.427	0.676	0.714	0.753	0.817	-0.464	-0.467	-0.179	-1.254	-0.547	2.62	-0.62	-0.639	-10.452	0.224	0.587	-0.494	1.01	1.927	0.53	1.057	-1.801	-0.228	2.696	0.306	-0.848	1.237	-0.09	1.165	-0.088	0.176	0.186	1.404
X37073	X47993	-1.498	0.344	1.089	0.469	-0.326	0.435	0.099	0.272	0.858	0.333	0.205	0.299	0.633	1.801	-0.182	0.385	0.169	0.311	0.22	-0.88	2.558	-0.949	0.294	-0.661	0.486	0.48	-1.486	0.194	-0.045	1.169	0.257	0.316	-0.084	-1.383	0.146	-1.187	0.443	0.876	0.268	0.669	-2.924	-0.884	0.249	0.757	0.894	3.05	4.58	0.607	-0.386	0.181	0.249	-0.67	0.366	5.036	-1.318	0.498	0.299	0.153	0.643	0.239	0.036	0.766	0.756	0.71	0.442	0.662	0.062	0.426	0.208	1.394	0.351	1.466	0.035	2.808	0.678	1.037	0.324	0.774	1.182	0.292	0.45	0.328	0.69	0.088	-0.482	0.148	1.247	0.166	-1.156	0.296	-0.969	0.341	0.253	0.47	0.33	0.74	0.503	0.542	1.024	0.059	-0.369	0.888	-0.526	1.114	1.24	0.793	-1.392	1.051	-0.576	0.177	3.045	0.435	0.603	0.44	-0.063	-0.564	0.759	0.258	1.394	0.159	0.806	0.535	0.134	0.957	0.281	-7.023	0.362	-0.465	0.465	0.356	0.266	0.913	0.469	-0.015	0.344	0.063	0.547	0.309	0.671	0.284	-0.018	0.42	-0.082	0.273	0.038	1.012	0.02	3.671	0.361	0.164	0.017	1.394	0.268	1.394	0.16	0.479	0.845	1.022	-0.359	-1.138	0.859	0.316	0.468	-0.307	0.322	-0.517	0.192	0.31	0.227	0.145	-0.232	-2.239	1.57	0.341	0.969	-1.351	0.499	2.046	1.104	0.991	1.164	0.293	-0.013	0.03	0.958	0.328	-1.561	0.583	-0.04	-0.418	0.303	-0.232	1.647	0.39	-1.099	-0.127	-0.097	0.116	0.994	0.344	1.086	0.262	0.844	0.756	0.347	0.39	0.42	0.108	-0.214	0.321	0.472	0.389	0.512	0.242	0.285	0.266	-0.088	0.03	0.122	0.881	1.225	0.472	-0.033	0.344	0.12	0.302	0.888	1.105	0.344	0.389	0.676	1.056	1.054	0.619	0.419	-1.327	0.85	0.635	1.031	0.908	0.634	-0.203	-2.981	0.506	0.776	0.41	0.761	1.24	0.409	0.187	-0.649	-1.195	-1.645	0.307	1.248	-2.974	-0.675	-0.303	1.015	-0.479	0.187	0.337	0.35	-0.882	-0.291	-0.104	1.224	-3.767	1.306	-1.072	-0.112	-0.423	-0.696	0.597	0.024	0.363	0.051	0.319	1.12	0.619	0.171	0.697	0.856	1.207	0.097	1.108	0.56	0.771	0.392	0.121	0.671	0.071	0.005	0.679	0.274	0.479	-0.483	0.174	1.316	1.265	0.965	0.523	0.529	1.077	1.247	-0.306	0.2	-0.631	0.684	0.469	1.29	0.876	0.58	-0.38	0.419	0.393	0.865	1.154	0.429	1.477	0.035	0.436	0.775	-0.091	0.107	0.942	1.005	-0.914	0.222	-0.27	0.406	1.132	-0.119	0.734	-0.152	1.016	0.433	0.702	0.029	-1.057	-0.811	0.906	1.188	-0.703	-0.12	1.008	0.059	0.216	-0.34	0.416	0.567	0.283	0.995	1.33	0.61	0.336	0.31	1.063	0.868	0.647	-1.606	0.426	0.316	0.048	0.14	0.928	-2.3	-0.524	1.187	0.927	0.73	-1.33	0.031	-1.216	1.368	-0.419	-0.604	-0.581	-0.364	0.283	-1.897
X37073	X46689	0.536	-0.177	-1.062	-0.232	0.586	-0.085	0.029	-0.05	-0.19	0.033	-0.017	-0.097	-0.412	-0.592	0.174	-0.905	-0.616	0.073	0.797	0.907	-8.473	0.348	-0.094	1.097	-0.062	-0.097	1.097	0.131	-0.181	-0.09	0.099	0.034	0.811	1.097	-0.1	0.029	-0.251	-0.204	0.046	-0.395	0.525	0.005	0.102	-0.508	-0.353	-1.966	-1.128	-0.421	-0.987	0.084	-0.904	0.516	0.093	-1.709	1.097	-0.319	0.039	0.087	-0.357	-0.143	0.004	-0.591	0.737	-0.577	-0.713	-0.459	0.4	-0.237	0.066	1.097	0.332	-0.999	0.195	-0.442	-0.278	0.401	-0.137	0.545	-0.729	-0.605	-0.159	-0.02	-1.37	-0.034	0.262	-0.142	-0.774	0.025	-1.355	0.086	1.097	0.179	0.08	0.452	-0.115	-0.304	0.294	0.448	0.524	-0.003	0.349	-0.37	0.517	0.367	-0.941	0.539	0.967	-0.15	0.703	0.225	4.589	-2.726	0.039	-0.12	1.097	0.887	-0.747	0.165	-0.038	0.127	-0.613	0.271	0.465	0.841	0.067	-0.559	0.268	-0.945	0.416	-0.363	-0.349	-0.67	0.472	-0.308	0.413	-0.834	0.133	0.098	1.022	0.253	0.321	-0.37	0.406	0.061	-0.031	1.06	-0.199	2.054	0.265	0.071	0.109	0.537	0.08	0.542	0.077	0.064	1.097	0.525	0.759	0.049	0.792	0.295	1.048	-0.303	1.097	0.264	-0.019	0.374	-0.388	0.644	-0.692	0.667	-0.777	-0.011	0.232	2.167	-0.729	1.904	0.937	-0.944	-0.317	-0.187	0.75	-0.346	0.617	1.097	0.345	-0.402	0.201	0.896	0.433	-0.117	-1.958	-0.642	0.22	0.167	-0.58	0.4	0.013	1.031	-0.014	0.077	0.368	-0.25	0.035	-0.512	-0.265	-0.01	0.289	0.177	-0.145	-0.238	0.148	0.422	-0.884	0.085	0.981	-0.32	0.065	1.097	0.984	0.423	0.861	0.356	0.342	-0.016	0.976	-2.023	0.598	-0.664	0.372	1.609	-1.441	0.212	0.399	1.544	1.097	0.537	1.097	-1.585	0.198	-0.478	3.54	2.632	0.778	-2.773	0.345	-1.306	0.365	0.977	1.38	1.253	2.332	0.092	-0.851	2.192	-0.508	-0.129	-1.473	-0.544	0.111	0.776	0.132	1.022	0.172	0.105	-0.793	0.004	-1.418	-1.648	0.039	0.428	-0.36	0.132	0.229	0.184	0.596	-0.153	0.196	0.278	-0.127	-0.232	-1.224	-1.201	-0.139	0.26	0.003	0.155	1.41	0.293	0.67	-1.097	3.813	1.097	0.37	-0.28	-0.258	0.111	-0.56	-1.813	0.115	-0.245	1.097	-1.756	1.097	-0.465	0.321	3.002	-0.765	-0.792	-1.763	-0.327	1.097	-0.583	-0.816	-0.91	1.249	0.134	0.493	1.43	-0.036	1.097	-1.668	-2.227	-0.034	-1.743	-2.252	1.068	1.18	2.185	1.232	-1.004	-0.029	-0.769	0.184	-0.762	1.097	1.097	0.22	1.246	-1.215	-0.393	1.097	-2.176	-2.313	-0.253	-0.17	-1.656	-3.223	-1.273	-0.722	0.002	-0.756	1.499	0.257	0.321	1.05	-0.205	3.803	2.533	8.673	-0.647	-0.539	0.902	-0.246	0.124	1.54	-0.287	0.352	-0.263	-0.304	1.98	0.889	-0.453	-0.238	-1.366	0.197	0.323	0.455	0.037	-1.261
X37073	X46691	-2.479	0.247	-0.747	-0.108	-2.106	0.426	0.032	-0.239	-0.274	-0.15	0.052	0.204	0.995	-1.122	0.197	0.813	1.238	0.373	-1.322	0.833	9.029	-1.77	0.318	0.833	0.83	-0.011	0.283	0.089	-0.172	1.005	0.066	0.083	0.833	0.833	0.253	-1.95	-0.092	-0.296	-0.07	-0.209	0.404	0.337	0.022	-1.432	0.349	-0.752	3.062	0.301	-0.436	-0.054	1.063	0.328	-0.082	-1.887	0.833	0.258	0.07	0.739	-0.244	0.99	-0.068	0.206	0.833	1.444	-0.428	-0.469	-0.825	0.33	-0.044	0.833	-0.093	-0.944	-0.545	3.55	0.833	-0.574	0.092	0.095	-0.47	-0.332	-0.076	-0.044	-1.093	-0.084	-0.397	-0.053	-0.254	-0.006	-1.907	0.028	0.508	0.15	0.019	0.311	-0.013	-0.229	-0.192	0.315	0.606	-0.356	0.584	-0.753	-1.838	0.833	-0.286	0.833	-0.444	1.874	-2.155	-0.358	3.497	-1.333	0.833	0.637	0.542	0.465	-0.349	-0.387	0.833	0.1	-0.481	-0.201	-0.591	0.833	0.04	-2.841	0.125	0.321	0.873	-0.265	0.083	0.504	0.359	-0.418	0.216	-0.683	0.518	0.081	0.507	0.413	0.294	-0.246	-0.128	-0.115	0.111	0.451	-0.081	-0.898	0.204	0.025	0.833	0.783	0.078	0.833	0.032	0.228	0.482	0.492	-1.052	0.521	-0.936	-0.067	0.569	-0.145	0.833	-0.213	-0.014	-0.174	-0.425	0.41	-1.114	0.593	-0.337	-0.184	-0.58	1.72	-0.602	2.137	0.578	0.473	-1.774	0.137	0.589	-0.28	-1.706	0.833	0.575	0.774	0.214	0.322	0.254	0.252	-0.883	2.221	0.505	0.116	-0.331	0.305	-0.414	-1.847	-0.217	0.048	0.647	0.721	-0.059	-0.359	-0.164	0.176	0.101	-0.121	-0.732	-0.098	-0.285	-1.538	-0.284	0.051	0.588	0.265	-0.56	0.469	-1.008	-0.443	0.512	0.175	0.883	0.02	-0.784	0.826	-0.988	0.48	-0.335	-0.421	0.525	1.908	-0.635	-0.591	-0.951	-0.305	0.656	0.585	-0.31	-2.099	-2.003	3.24	-0.873	0.483	-0.634	2.298	-0.313	2.058	-1.724	-0.937	-0.889	0.052	0.582	-1.478	-0.302	-0.197	-1.215	0.505	0.082	-0.297	-0.316	0.584	0.034	0.115	-1.088	0.833	0.51	0.451	-0.39	-0.527	0.614	0.618	0.233	0.752	0.314	-1.302	-0.791	0.508	-0.032	0.466	-2.389	0.608	0.522	-0.59	0.59	0.578	-0.499	-0.149	-0.267	0.451	0.269	0.484	-0.074	0.461	-0.366	-0.159	0.831	0.833	0.833	-2.473	0.652	0.501	0.552	-0.276	0.541	-0.714	-1.354	-0.579	0.662	0.833	0.67	-0.317	0.468	0.466	-0.469	0.38	-0.28	0.036	-0.821	0.564	0.609	0.833	-0.232	0.429	0.361	0.585	-0.493	-0.601	-0.258	0.435	-0.211	0.833	-0.253	0.447	0.833	0.69	-0.175	-0.383	-0.489	-0.818	-1.193	-1.095	0.591	-0.765	0.502	-1.558	0.598	0.67	0.571	-0.433	0.681	3.161	1.735	0.362	-0.675	0.826	-1.203	1.647	-2.341	-1.657	0.122	-0.048	0.431	0.557	-0.835	-0.23	0.329	-1.202	-1.368	-1.325	-0.228	-2.669	0.625	0.104	2.181	0.605	-0.225	0.039	0.099
X37073	X46490	0.851	0.034	-1.042	0.471	0.128	0.604	0.051	0.333	-0.047	-0.136	0.009	0.006	0.164	2.453	-0.275	0.019	-0.428	-0.075	0.785	1.018	-10.125	-0.36	-0.164	-0.015	0.216	0.891	1.018	-0.094	-0.081	1.855	-0.165	0.141	1.018	1.018	-0.133	0.529	-0.255	0.123	-0.006	-0.343	0.195	0.913	0.075	-0.653	-0.091	-0.931	1.7	0.904	-0.431	0.066	-0.718	0.312	0.289	-1.424	1.018	0.331	0.038	-0.849	-0.271	0.296	0.024	-0.503	1.018	-0.029	-0.445	-0.273	0.989	0.23	0.083	-1.418	0.349	-1.521	-0.154	4.642	-0.146	0.537	0.142	0.479	0.474	0.171	0.6	0.115	-1.362	-0.111	-0.485	-0.084	2.507	0.075	-0.796	0.06	0.881	0.213	0.067	0.488	-0.133	-0.332	-0.138	0.487	0.65	0.414	0.445	-0.51	-0.145	0.545	0.617	-0.686	0.788	-0.936	-1.904	0.217	-0.181	-0.377	-0.663	0.081	0.213	0.702	-0.625	-0.265	0.588	0.067	-0.601	-0.008	-0.531	0.344	0.026	-0.551	0.093	-0.574	0.055	-0.333	0.033	-1.084	-0.25	0.246	0.242	0.916	-0.431	0.072	-1.347	0.107	0.357	-0.204	1.291	0.024	0.246	-1.068	0.346	0.017	0.245	0.025	0.604	0.798	0.097	0.145	0.056	0.1	-0.176	-1.91	0.543	0.057	0.373	0.045	1.018	-0.053	0.169	0.098	-0.051	-0.07	0.602	0.62	-0.201	-0.124	-0.739	0.086	-0.95	3.126	1.107	0.932	0.576	-1.597	-0.886	0.116	0.777	0.344	0.374	0.367	-0.512	-0.466	-0.054	0.426	0.452	0.421	-1.181	-0.578	-0.348	-0.132	1.018	0.072	-0.609	-0.083	0.007	0.064	-0.418	0.32	0.009	-0.478	-0.269	0.088	0.118	-0.141	0.089	-0.095	-0.125	0.564	-0.212	0.067	0.56	0.604	0.143	-0.14	0.836	-0.53	1.018	0.158	0.628	-0.004	1.018	1.018	-1.231	1.018	0.426	1.823	-1.475	-0.362	-0.795	1.015	-0.063	-0.568	-0.484	-1.156	-0.518	-2.943	4.208	1.993	0.555	1.018	-1.166	0.461	-0.73	-0.989	-2.829	-1.642	1.753	0.107	1.018	-0.903	0.477	0.038	-2.175	-0.025	0.186	0.883	-0.246	-0.077	-0.14	0.043	1.018	1.018	-0.244	-1.503	0.106	-0.357	1.018	0.297	-0.165	-0.362	-0.15	1.018	0.2	1.018	-0.116	1.018	0.247	0.413	0.59	-0.789	0.263	1.018	-0.536	0.263	0.829	-0.468	1.257	1.018	0.083	1.018	-0.52	-0.047	-1.402	0.565	0.137	-2.615	-0.089	-1.949	1.018	-0.426	-0.403	0.996	1.018	-0.725	-0.323	1.018	0.763	-0.534	1.018	1.018	1.098	-0.273	-0.761	-1.342	0.332	1.018	-0.24	-2.752	-0.429	1.018	1.018	0.446	-0.008	-0.704	0.218	-0.936	-0.401	-1.82	0.147	1.018	0.299	-0.672	-0.359	1.772	-1.111	0.767	-0.881	-1.98	1.018	1.018	1.018	-0.869	-2.029	1.018	0.087	0.008	-1.227	-1.479	0.856	0.164	-1.596	0.359	-0.145	-0.537	4.653	1.018	0.061	-0.993	-0.241	-1.903	1.076	0.012	1.018	1.791	1.018	2.651	0.329	1.018	0.343	1.018	0.092	0.522	0.4	0.047	-2.869
X37073	X46672	-2.726	0.153	0.301	-0.056	0.475	0.128	0.064	-0.225	-0.229	0.68	-0.042	-0.072	0.073	0.397	-0.535	0.055	1.321	0.038	-1.248	0.862	0.125	-1.396	0.182	0.862	0.335	-0.045	0.862	0.082	-0.43	1.058	-0.134	-0.045	-0.782	0.862	0.209	-2.268	-0.102	-0.178	-0.22	-0.45	0.22	0.862	-0.032	-1.33	0.162	-1.627	2.088	-0.443	-0.175	-0.002	-0.711	0.169	0.074	-1.885	0.862	-0.381	-0.04	-0.014	-0.435	0.032	0.528	-2.287	-0.413	-0.792	-0.051	-0.516	-0.36	-0.187	-0.147	0.862	-0.03	-1.366	1.025	3.269	0.862	0.039	0.108	-1.009	-0.255	-0.297	-0.163	-0.14	-1.134	-0.092	1.076	-0.146	-0.92	0.015	-1.044	0.022	0.364	0.087	0.007	-0.422	-0.141	-0.042	-0.385	0.39	0.016	0.601	0.862	-0.8	-1.47	0.256	-0.761	-0.393	0.862	0.006	0.406	-0.022	0.537	-0.415	-2.127	-0.028	-0.033	0.862	-0.656	-0.108	-0.425	-0.045	-0.528	0.64	0.918	0.862	-0.011	0.15	0.018	0.219	0.039	0.431	-0.083	0.309	-0.365	-0.733	0.319	-0.338	0.862	-0.013	-0.646	-0.185	0.277	-0.412	0.802	-0.151	0.667	0.06	0.152	4.197	0.18	-0.021	0.862	-0.318	-0.04	0.862	-0.009	0.06	0.862	0.862	0.264	-1.27	0.862	-0.089	0.862	0.241	0.862	-0.409	-0.107	0.185	0.978	-0.752	-0.605	0.513	-1.048	-0.225	-0.28	-1.171	-0.418	0.68	0.862	-1.797	-1.438	-0.165	0.862	-0.001	0.223	0.862	0.862	0.069	-0.185	0.352	0.359	0.11	-1.604	-0.882	-0.853	0.039	0.862	0.288	-0.938	-2.23	-0.938	0.0	0.862	0.114	-0.176	-0.606	-0.308	0.005	0.231	0.049	-0.159	-0.229	0.709	-0.848	-0.696	0.024	0.862	-0.417	-0.074	-0.175	0.862	0.279	0.862	-0.173	0.038	-0.136	-0.05	0.862	-0.139	0.862	-0.641	1.039	0.328	-0.173	-0.685	-0.207	-0.484	-0.501	0.19	-0.446	-0.339	-3.046	1.347	2.959	0.774	0.344	-0.98	1.846	-0.632	-0.84	-0.813	0.055	3.562	-0.032	-2.594	-1.502	-0.417	0.176	-0.419	-0.444	0.036	0.658	0.217	-0.579	-0.147	0.026	0.199	-0.051	-0.382	-1.243	-0.436	-0.729	0.862	0.862	-0.006	0.991	0.755	0.862	-0.006	0.862	0.004	-0.442	0.455	0.022	-0.156	0.862	0.862	0.862	0.137	-0.305	-0.5	0.862	0.161	0.862	-0.02	-0.154	0.183	-0.199	0.477	-0.469	0.222	-1.05	0.862	-1.288	0.862	-0.385	0.862	4.664	0.418	-0.628	0.719	0.862	-0.319	-0.473	0.013	-0.477	0.393	0.141	0.604	0.771	-0.048	0.862	0.194	0.496	-0.387	-2.13	0.262	-0.15	0.714	-1.999	-0.459	0.266	-0.364	-2.68	-0.296	0.862	0.862	-2.5	-0.33	0.948	-0.936	-0.277	-0.993	-0.386	0.494	0.862	0.417	-0.088	-2.646	0.49	0.862	-0.714	-1.056	-1.225	0.876	0.017	-1.314	0.862	-0.575	-1.206	2.858	0.862	0.008	0.196	-1.709	0.862	-0.855	-0.048	-1.356	-2.265	-1.536	4.288	0.39	0.862	-0.482	0.862	-0.063	-0.137	-0.397	-0.004	-1.131
X37073	X47000	0.485	0.298	-1.031	0.437	-0.173	0.086	-0.043	0.285	-0.632	-0.116	-0.051	-0.019	-0.043	-1.327	-0.658	-0.976	-0.418	0.006	0.086	0.119	0.338	0.103	0.298	0.203	-0.096	-0.456	0.996	-0.154	-0.073	2.202	0.039	0.066	-0.688	-0.974	0.055	0.361	-0.054	-0.15	-0.232	0.479	-0.726	-0.84	-0.072	0.549	-1.824	-1.84	-1.711	0.168	-0.98	0.013	-0.331	0.467	-0.24	0.95	0.354	-0.448	-0.088	0.996	0.279	-0.545	-0.043	0.523	0.996	0.909	-0.995	0.059	-0.265	-0.365	0.481	0.996	0.602	-1.311	-0.688	-0.728	-0.233	0.034	-0.098	-0.358	-0.138	-0.447	-0.176	-0.137	-0.871	0.151	-0.552	-0.048	0.673	-0.064	0.144	-0.039	0.141	-0.051	-0.052	-0.501	0.356	-0.105	-0.021	-1.473	0.746	-0.514	-3.566	0.505	-0.762	0.617	0.681	0.433	0.996	-0.282	-1.228	0.145	-1.105	-1.625	0.996	0.079	-0.794	-2.793	-0.332	-0.081	0.996	-0.106	-0.615	0.126	-0.92	-0.06	-0.042	0.124	-0.287	0.086	0.179	-0.365	0.077	0.583	-0.112	-0.529	-0.754	1.267	0.555	-0.128	-1.127	-0.039	-0.414	-0.484	0.21	0.276	-0.361	0.996	-0.176	-0.12	0.034	-0.044	-0.276	0.996	-0.13	0.996	-0.036	0.342	-0.086	-1.029	0.306	-0.263	-0.098	-0.148	0.814	-0.026	0.996	0.382	0.124	0.12	0.925	0.144	-0.095	-0.09	0.626	-0.104	0.483	-0.946	-0.449	-1.556	-1.017	0.395	0.772	-0.191	0.996	-0.481	0.603	0.996	-1.311	-0.458	0.488	0.274	-1.106	-0.12	-1.815	-1.015	-0.06	0.139	0.996	0.323	0.996	0.996	0.996	-0.051	0.996	0.996	-0.082	0.06	0.035	0.068	0.266	0.043	-0.315	-0.248	-0.025	0.346	-0.696	-0.024	-1.018	-0.49	0.201	0.996	0.996	0.996	0.711	0.12	-0.296	0.428	-1.954	-1.953	-1.182	0.163	-0.224	-0.578	-0.021	2.655	-0.23	-1.248	0.16	0.444	-1.118	0.912	-0.462	0.752	-1.744	-1.362	-0.086	0.28	3.187	-0.371	-0.734	1.003	-1.871	-1.535	-0.591	0.011	-0.357	1.442	0.018	0.185	0.612	-0.113	0.008	0.045	0.185	-0.527	0.094	-0.088	-1.611	-0.26	0.459	3.554	0.092	-0.521	0.731	0.461	-0.123	-0.277	-0.415	0.202	-0.614	0.716	-0.087	-0.172	-0.522	0.87	0.144	0.996	0.787	0.355	1.077	-0.232	0.45	-1.881	-0.481	-1.998	-0.054	-0.823	-0.421	-0.166	0.538	0.513	-0.335	0.811	0.876	0.608	-0.596	0.904	0.996	-1.246	0.601	2.02	0.855	-1.792	-0.325	0.101	-0.13	-0.433	0.04	-0.118	-0.212	0.347	-0.097	-0.182	-0.297	-1.155	-0.42	0.668	0.759	-0.334	0.499	0.721	0.139	-1.733	-0.171	0.27	0.208	0.996	-0.99	-0.355	0.003	-0.113	-0.543	-0.965	0.996	5.155	0.488	0.546	-0.077	0.51	-0.323	0.326	-0.182	0.239	0.996	-0.788	0.305	-0.238	-0.687	0.996	0.161	0.624	-0.524	-3.029	-0.131	-0.849	0.386	0.54	1.955	-0.357	0.996	-2.529	0.996	-1.964	-0.073	-2.765	0.87	-1.303	-0.824	-0.35	-0.03	-0.026	0.628
X37073	X47818	-0.016	-0.003	-0.474	0.035	0.837	0.377	0.077	0.244	0.494	-0.1	0.007	-0.048	-0.235	-0.482	0.428	-0.562	-0.475	0.029	0.912	0.475	0.029	0.121	-0.152	0.686	0.73	0.416	-0.645	0.135	0.464	0.287	0.024	-0.011	-1.241	0.114	0.088	-0.84	0.38	0.137	0.165	-0.422	0.551	0.118	0.075	0.659	0.177	0.077	0.045	0.015	0.313	0.083	-0.505	0.455	0.069	2.7	0.912	-0.082	-0.435	-0.817	-0.18	1.113	0.423	-4.235	-0.115	-0.666	-0.64	-0.074	-0.559	0.147	0.056	-0.287	0.039	0.281	0.179	0.507	0.614	1.825	0.071	0.724	0.48	0.338	0.059	0.1	1.042	0.133	-0.23	0.008	0.085	0.124	0.052	0.056	0.37	0.231	0.09	-0.475	-0.087	-0.348	0.421	0.458	-0.047	-0.526	0.725	1.514	-0.024	-0.431	0.976	-1.195	-1.745	-0.809	0.912	0.169	1.767	-1.119	-1.139	0.11	-2.133	0.571	0.092	0.117	-0.087	0.133	0.118	-0.327	-0.493	0.912	0.059	0.912	-0.154	-1.764	0.489	-0.102	0.004	0.742	-0.063	-0.279	0.204	0.327	0.912	0.128	-4.209	-0.134	0.31	-0.38	-0.577	-0.194	0.202	0.744	-0.038	3.613	0.247	0.067	0.912	0.166	0.075	0.737	0.089	0.373	-1.744	0.577	0.621	-1.082	0.912	-0.046	0.912	-0.266	-3.056	-0.377	0.045	0.015	-0.029	-0.456	0.579	-3.309	0.995	-0.022	-1.113	-0.714	0.988	-0.178	0.775	0.403	0.35	0.218	0.912	1.476	0.743	0.527	0.193	-0.386	0.066	0.448	0.382	0.056	-0.024	-0.912	0.851	0.189	0.167	-0.65	0.665	-0.325	0.686	0.093	0.912	0.267	-0.125	-0.118	-0.049	0.007	0.557	0.19	0.259	0.128	0.018	0.719	-0.466	0.102	0.912	-0.055	0.162	-0.138	0.912	0.34	0.28	0.246	-0.274	0.2	0.774	-1.185	-0.029	-0.995	-0.636	0.475	0.912	1.088	-0.685	-1.158	0.005	0.486	0.245	0.912	-0.433	0.912	1.232	-1.56	-0.955	-0.536	0.376	3.64	0.453	1.693	4.575	-1.472	1.184	0.13	0.912	-0.436	-0.385	0.075	0.221	0.36	0.195	0.442	0.033	-0.087	0.139	0.118	0.912	0.912	-0.297	-1.341	0.276	-0.34	0.912	-0.648	0.181	-0.292	-0.438	0.912	-5.636	0.447	0.185	0.25	0.912	0.912	0.302	-0.84	-0.283	0.912	0.596	-0.263	0.597	0.912	0.883	-0.095	0.365	0.24	-0.689	0.328	-2.702	0.912	0.912	-2.06	0.14	0.148	-0.065	-0.35	0.502	2.073	0.912	-0.621	0.912	-1.097	0.912	-0.448	0.912	0.193	3.41	0.1	0.371	-1.191	0.134	0.912	-0.209	0.912	0.498	0.912	-0.533	0.328	-0.849	1.141	-0.432	0.912	0.339	-0.505	-0.254	0.912	-1.321	-1.172	0.097	-0.778	-0.976	0.699	0.126	2.41	-0.234	0.314	0.354	-0.39	0.045	0.412	0.912	-0.719	0.912	0.602	0.583	0.147	-1.429	0.912	0.032	-1.297	-2.706	0.912	0.123	2.277	0.912	-0.055	0.21	0.237	-1.973	-2.659	0.912	3.356	-0.408	0.306	-0.172	0.38	-0.359	0.186	-0.363	0.089	-0.378
X37073	X47820	-0.064	0.248	0.309	0.566	-0.619	-0.16	0.095	0.22	0.845	0.321	-0.02	0.237	-0.707	0.42	-0.301	-0.258	-0.191	0.129	-0.336	-0.842	11.049	-0.106	0.25	-0.621	-0.001	-0.035	-0.229	-0.107	0.141	1.764	0.08	0.161	-0.4	-1.572	0.194	-0.111	0.23	0.965	0.052	0.806	-2.16	-0.455	0.085	-0.659	-0.873	1.029	-2.551	0.971	-1.388	0.103	-0.245	0.311	-0.306	0.344	-0.56	-0.151	0.005	-0.719	0.678	-0.535	0.286	0.039	-0.503	1.017	-0.426	0.706	-0.739	0.016	0.203	0.685	0.142	0.573	-0.222	-0.309	-0.501	0.807	0.179	-0.685	1.503	0.6	0.211	0.128	0.063	0.31	0.081	0.098	0.977	0.082	1.478	0.06	-0.101	-0.007	0.104	-0.525	0.196	0.568	0.624	-0.915	-0.295	-0.053	-2.213	0.429	-0.865	-1.519	0.275	-0.104	-0.525	1.371	0.045	0.254	0.841	-0.438	0.523	0.164	-0.065	-1.153	0.463	0.122	0.025	0.082	0.827	0.021	0.998	0.35	0.105	-0.512	0.006	0.773	0.43	-0.092	0.146	-0.152	0.053	0.46	-0.319	0.733	0.061	-0.072	-1.118	-0.033	-0.739	-0.019	-0.258	0.342	-0.153	1.313	0.039	2.392	0.134	0.066	-0.113	0.497	0.119	0.61	0.068	0.446	-0.389	-0.174	0.248	-0.452	0.311	0.076	1.313	0.262	-0.571	0.233	0.162	0.118	0.04	0.521	-0.006	0.182	1.444	0.055	0.844	-1.945	-0.873	0.77	-0.166	0.343	1.313	0.0	0.723	0.189	0.744	0.608	-1.475	0.143	0.259	0.006	-1.09	0.168	-2.724	-1.44	0.066	0.215	0.006	0.459	0.877	0.066	1.313	0.061	0.406	0.811	0.065	0.291	0.47	0.126	0.135	0.166	0.201	-0.218	0.567	0.579	0.126	0.111	0.508	-0.126	0.53	0.371	1.313	1.313	1.313	0.404	-0.901	0.193	-1.484	-1.282	0.214	-0.012	0.285	-1.231	-0.095	2.11	-1.106	-1.802	1.313	0.287	1.313	1.313	0.711	1.313	-3.449	1.669	1.701	-0.998	2.345	-1.647	0.159	1.754	-0.982	-2.262	-1.532	0.115	0.207	2.266	-0.374	0.339	1.313	-0.705	0.132	-0.024	0.064	-0.438	0.17	-0.118	-0.533	0.012	0.269	1.917	0.218	-1.18	-0.492	-0.279	0.168	-0.521	0.271	0.011	0.366	-0.075	-0.19	-0.02	-0.299	1.313	1.313	1.313	1.313	0.527	-0.182	0.219	0.59	-0.444	-1.98	-0.067	-0.025	-0.232	-1.112	0.157	1.313	1.313	1.313	0.697	1.313	1.313	1.313	0.516	1.313	-0.424	1.313	-0.009	1.313	-0.755	1.313	0.158	1.313	-1.473	1.166	0.125	-1.06	-1.851	0.407	0.098	0.443	-1.111	-0.611	1.313	1.313	-0.945	0.208	0.537	0.293	-0.417	0.065	-0.762	-0.463	1.313	-0.602	0.396	0.057	-1.243	-1.535	-0.726	1.313	0.987	0.322	-0.39	1.313	0.439	-0.281	1.313	1.313	0.428	1.313	0.193	-1.069	0.121	0.193	1.313	0.524	1.648	-1.59	-1.822	-0.138	-1.374	0.056	1.313	1.042	-0.602	1.313	-3.974	1.313	-3.861	-0.693	-2.917	0.348	-1.49	-0.337	0.151	0.19	0.096	1.313
X37073	X47821	-0.389	0.177	0.573	0.388	-1.349	-0.152	0.054	-0.142	-0.254	-0.416	0.019	0.213	-0.868	-1.115	-0.322	-0.342	-0.113	0.035	-3.131	0.507	20.131	0.765	0.252	-0.444	0.166	-0.392	0.136	-0.202	-0.015	1.955	0.081	0.16	-1.36	0.412	0.228	-0.868	0.123	0.178	0.224	0.489	-1.655	0.068	-0.036	-0.923	-1.393	-2.992	-1.311	-0.012	-1.223	0.066	-0.577	0.127	-0.112	-1.506	-0.431	-0.205	-0.082	-0.299	0.249	-0.474	0.538	-0.751	-2.486	1.121	-1.305	-0.381	-0.932	0.032	0.24	1.648	0.149	-1.149	-0.004	-1.181	-1.299	-0.546	0.163	-0.176	1.465	0.04	0.306	0.075	-0.8	0.345	0.635	-0.043	0.418	0.051	3.948	-0.013	-0.117	-0.01	0.054	-0.329	-0.012	0.151	0.526	0.216	-0.327	-0.388	0.88	0.386	-1.423	-2.256	-0.265	-0.854	0.004	1.77	0.585	0.225	0.683	-0.3	0.746	0.447	-0.191	0.661	0.397	-0.17	0.292	-0.001	0.345	0.212	-0.092	1.213	0.003	0.849	-0.429	1.154	0.229	-0.359	0.131	0.34	0.248	0.405	0.117	0.675	0.135	-0.024	-1.204	0.039	0.097	-0.708	0.71	0.492	-0.183	0.593	0.268	0.274	0.295	0.06	0.751	0.412	0.09	0.77	0.01	0.348	-0.155	-0.861	-0.721	0.559	0.185	-0.016	1.916	0.352	0.359	0.095	-0.036	0.106	-0.335	-0.002	0.212	1.364	-0.497	-0.156	0.694	-2.324	-1.505	0.441	0.015	0.431	-0.021	0.1	1.388	-0.373	0.377	1.421	-0.807	-0.408	0.118	0.487	0.258	-0.002	-3.539	-1.278	0.407	0.214	0.576	0.54	1.199	-1.362	0.874	-0.039	0.36	0.393	0.005	-0.296	0.081	0.016	-0.672	0.071	0.012	-0.337	0.337	-0.292	-0.696	0.068	0.271	-0.105	0.582	-0.003	1.382	1.195	0.335	0.26	-0.135	0.016	-0.542	-0.94	-0.751	-1.015	-0.331	-0.549	-0.995	4.663	-0.825	-1.436	0.436	-0.046	1.579	1.225	0.375	1.073	1.384	1.592	1.305	-3.168	2.986	2.95	-0.116	0.769	-3.124	-1.054	0.399	0.051	-0.194	-0.399	-0.165	0.322	1.36	-0.315	0.004	0.243	-0.056	-0.141	0.131	0.02	-0.582	0.569	-1.564	0.594	-0.491	-0.774	0.357	-1.86	-0.153	0.494	0.552	0.193	-0.533	-0.048	-0.044	0.584	-0.05	0.962	0.151	1.078	1.105	-0.501	-0.619	0.192	0.302	-1.376	-1.051	0.45	0.409	0.175	-0.93	0.019	0.594	0.121	-0.538	-0.614	1.186	0.484	1.458	-0.387	-0.342	0.978	-0.334	-0.441	1.298	0.175	0.3	-0.493	0.448	0.2	1.155	-0.487	-0.113	-0.037	-0.069	1.105	0.275	-0.697	-0.652	1.565	0.357	-0.422	0.518	0.278	-0.095	-1.287	0.004	-0.127	-0.394	1.839	0.387	0.268	-0.47	0.209	-1.184	-0.531	0.228	2.05	0.969	-1.67	0.733	-0.098	-1.079	0.629	0.451	-0.253	1.11	-0.957	-1.136	-0.307	-0.752	1.54	0.86	0.156	-1.865	0.069	-0.094	0.242	-1.167	0.55	0.697	0.277	0.143	-3.828	0.902	-0.644	0.256	-0.232	0.155	-0.59	1.093	0.198	0.117	0.049	0.796
X37073	X47872	0.936	0.174	-1.562	-0.246	0.936	0.459	0.158	0.36	0.832	-0.313	0.05	0.109	-0.82	-1.294	0.084	-1.136	-0.465	-0.078	0.936	0.936	-15.34	0.936	0.093	0.936	0.302	-0.336	-0.279	0.145	0.555	0.708	0.141	0.194	0.936	0.936	0.197	0.936	0.189	0.923	0.328	-0.409	0.936	-3.038	0.144	-0.381	-2.324	0.926	-0.089	0.631	0.842	0.121	-0.72	-0.573	0.152	-2.313	0.936	0.074	0.077	0.936	0.847	0.627	0.237	0.139	0.936	0.665	-0.91	-0.486	-1.618	0.327	-0.065	0.936	-0.145	1.209	-0.576	0.279	0.936	0.778	-0.051	0.224	-0.828	-0.645	-0.227	-0.057	2.286	0.11	0.476	-0.005	0.805	0.178	0.393	0.113	-1.983	0.267	0.097	0.098	0.227	-0.508	0.325	0.494	0.936	0.443	-0.856	0.53	-0.42	0.936	0.077	0.936	0.936	1.15	0.936	0.127	2.283	-0.42	0.936	0.516	-1.09	0.125	0.403	0.201	0.936	-0.245	-0.499	0.62	0.665	0.936	0.159	-1.455	-0.005	-0.855	0.281	-0.244	0.175	-1.24	0.451	0.419	-0.652	0.411	-1.834	-0.151	0.936	-0.107	0.382	-0.211	0.316	0.32	0.34	0.084	0.186	4.312	0.283	0.134	0.936	0.936	0.17	0.936	0.16	0.298	-0.123	-0.109	-0.152	0.293	0.313	0.206	0.936	-0.244	0.936	-0.361	0.196	0.263	-0.794	0.377	-0.618	0.525	2.307	0.078	0.936	-1.307	0.029	-0.739	0.936	-0.826	0.936	0.189	0.428	-0.455	0.936	0.936	-0.42	-0.37	0.262	0.936	0.295	0.112	2.159	1.116	-1.391	0.124	0.936	0.393	-0.111	0.936	0.936	0.163	0.936	0.936	0.172	0.108	0.425	-0.063	-0.727	0.221	0.407	-0.155	-0.425	0.936	-0.702	0.12	0.936	0.11	0.039	0.936	0.936	-1.469	0.936	0.276	0.225	0.151	0.936	-0.326	1.535	-0.74	-0.111	-0.044	-1.894	0.506	0.64	-1.2	0.936	0.325	0.936	0.936	0.308	0.936	0.687	-0.115	2.168	-1.128	1.359	-1.084	-0.625	-0.167	-2.84	0.155	0.311	0.053	-1.267	-1.759	-0.016	0.344	0.936	-0.401	0.231	0.604	0.147	-0.56	0.143	0.007	-0.181	0.403	0.936	0.447	0.088	-0.039	-0.733	0.936	0.189	0.052	-0.425	0.936	0.936	0.936	-0.043	0.068	0.936	0.936	0.936	-1.821	0.936	0.007	-0.93	-0.241	0.656	0.936	2.236	-1.836	0.194	-0.411	-0.692	0.263	0.936	0.936	0.936	-0.13	-0.143	-0.507	0.936	0.544	0.936	0.136	-0.684	0.017	0.375	0.936	0.936	0.475	-0.453	0.055	1.64	-1.466	-0.655	1.837	0.359	0.936	0.208	-1.282	0.639	0.404	0.936	0.543	1.167	0.086	0.537	-2.382	0.051	-0.027	0.253	0.936	-0.116	-1.839	-0.269	-0.021	-1.002	0.731	-0.475	5.404	-0.152	-0.25	-0.382	-0.32	-0.556	-0.823	-0.432	0.443	-0.466	-0.642	-0.662	0.063	2.091	0.049	0.775	1.042	1.799	-0.649	0.099	0.11	-2.193	0.216	-1.527	0.38	0.936	1.27	0.936	3.292	0.239	0.936	0.936	0.126	1.49	0.488	0.436	0.095	0.936
X37073	X47995	0.684	0.021	-0.873	0.516	0.433	-0.001	0.137	0.073	-0.433	0.104	0.123	-0.008	0.034	1.897	-0.388	1.147	0.605	0.047	0.684	0.684	-11.692	-2.332	-0.039	-1.016	0.064	0.109	-0.415	0.171	0.177	-0.097	0.143	0.098	0.484	0.684	-0.006	0.018	0.042	-0.368	0.334	0.117	0.684	0.684	0.144	-0.738	0.145	-0.169	5.647	0.829	-0.039	0.142	-0.458	-1.143	-0.008	-0.503	0.684	0.127	0.15	0.684	-0.225	0.558	0.031	0.517	0.684	-0.094	-0.399	-0.292	-1.105	-0.122	0.116	0.684	0.334	4.115	-0.196	0.378	0.684	-0.734	0.013	0.607	-0.058	-0.405	0.439	0.129	-0.681	-0.042	0.154	0.075	-0.248	0.1	-1.054	0.085	-0.281	-0.105	0.093	0.354	0.008	1.228	-0.156	0.276	0.15	0.881	0.684	-0.536	-0.286	0.536	-0.261	0.504	0.684	-0.675	0.534	0.223	2.908	-1.711	0.684	-0.003	0.684	0.007	-0.411	0.183	0.379	0.165	-0.302	0.057	-0.378	-0.822	0.137	0.25	0.258	-1.751	0.032	-0.122	-0.648	0.684	0.358	-0.294	0.341	-0.475	0.338	0.165	-0.728	0.009	0.311	0.022	0.359	0.049	-0.004	0.236	0.264	6.924	0.244	0.099	0.684	0.684	0.14	-0.257	0.106	-0.397	-0.034	-0.298	0.684	0.354	0.6	-0.037	-0.52	0.531	0.491	0.34	0.034	0.254	-0.241	0.684	0.469	0.684	-0.763	0.047	-0.273	0.043	0.356	-0.474	0.22	-1.366	-1.16	-0.058	0.684	-0.271	0.165	0.684	0.684	-0.211	-0.026	-3.316	0.367	-0.067	-1.313	0.591	0.219	0.127	0.684	-0.094	0.394	0.684	0.279	0.127	0.684	0.145	0.024	-0.368	0.446	0.166	0.316	-0.334	0.12	-0.006	-0.102	0.497	-0.445	0.132	0.684	0.132	-0.343	0.684	-0.729	0.075	0.684	0.207	0.9	0.06	0.684	0.684	-0.747	0.373	-0.398	0.997	0.181	-0.731	0.045	-0.07	0.684	-0.279	-0.424	-0.886	0.015	0.385	1.586	2.383	-0.294	-1.203	-0.699	-0.719	-0.39	-0.572	-1.523	0.432	2.167	0.163	0.526	-1.208	0.742	-0.068	0.002	-0.232	0.208	0.425	0.07	-0.345	0.004	0.09	0.684	0.684	-0.664	-0.948	-0.226	0.54	0.684	0.684	-0.012	-0.141	-0.028	0.684	0.684	0.684	0.019	-0.716	0.684	0.684	0.684	0.684	-0.975	-0.577	-0.609	0.194	-0.279	-0.16	-0.691	-5.413	0.244	0.684	0.546	-0.037	0.264	0.28	-2.658	-0.498	-2.302	-0.541	0.684	-0.184	0.684	-1.053	0.684	-0.387	0.373	0.684	0.684	-0.257	0.684	0.684	0.19	0.307	-0.412	-0.829	0.296	0.684	-0.735	-2.37	0.553	0.169	0.684	-0.354	-0.561	-1.74	0.337	0.684	-0.167	-0.03	0.433	0.684	0.684	0.539	-0.14	0.677	1.59	0.548	0.409	1.585	0.684	0.684	0.168	-0.641	0.194	0.684	0.684	2.331	0.684	1.208	0.553	0.139	2.06	0.684	3.489	-0.565	-1.236	0.684	0.183	-0.575	0.684	0.509	-0.189	-0.181	0.449	3.933	0.684	9.296	0.919	0.684	0.684	0.684	-1.016	0.634	0.078	0.136	-0.594
X37073	X48001	-0.195	0.198	-1.212	0.244	-0.055	-0.052	0.062	0.298	-0.713	0.009	0.071	0.095	0.671	-1.673	0.125	0.15	-0.679	0.046	0.796	0.17	-9.472	0.11	-0.135	1.179	-0.348	-0.519	1.179	0.142	0.204	1.172	0.093	0.137	1.179	1.179	-0.109	0.237	0.243	0.515	-0.017	-0.426	1.179	-2.628	0.103	0.067	0.452	-0.743	1.993	-0.199	0.401	0.018	0.424	-0.521	0.277	-0.332	1.179	0.025	-0.076	-0.04	0.254	-0.58	0.209	1.179	1.179	-1.111	-0.63	0.509	1.345	0.402	0.128	0.1	-0.279	-0.338	0.22	2.797	1.179	0.838	-0.158	0.472	0.378	-0.309	0.107	0.125	0.076	0.092	-1.047	0.172	0.567	0.044	-0.971	0.094	-0.819	0.084	0.09	0.395	0.017	-0.733	-0.178	0.411	1.179	0.963	0.592	0.245	-0.163	0.143	-0.877	-0.282	1.179	-0.704	0.841	-0.088	0.381	-0.636	1.179	0.041	-0.239	-0.324	0.309	0.161	1.179	0.123	-0.146	0.0	-0.568	1.179	0.076	-1.454	0.118	-1.407	-0.011	-0.404	0.125	-1.17	0.502	0.234	0.228	0.228	1.179	0.12	0.503	-0.079	0.152	-0.388	0.182	0.212	-0.399	0.756	-0.226	0.329	0.277	0.063	1.179	1.179	0.092	1.179	0.074	0.29	0.487	-0.799	0.746	0.72	0.509	-0.018	0.396	-0.363	1.179	-0.293	0.151	0.244	0.205	0.688	-0.477	0.204	0.449	0.205	0.454	-0.188	0.048	0.595	1.179	-0.539	1.179	0.234	0.516	0.065	-0.247	1.179	0.152	-0.115	-0.004	1.179	0.278	-0.169	-1.828	-0.766	-0.225	0.133	1.179	0.425	0.899	0.693	-0.733	0.09	1.179	0.154	0.061	-0.836	-0.185	-0.025	-0.322	0.201	0.277	-0.126	0.44	-0.014	0.029	0.095	1.179	0.246	0.425	1.179	1.179	0.338	-0.396	0.29	-0.027	0.037	0.307	0.533	-0.725	-3.485	0.113	-0.275	0.481	2.166	0.59	2.052	0.424	0.702	0.214	-0.459	0.243	-0.289	1.793	0.088	0.909	-0.515	0.315	0.191	-0.875	-0.002	0.026	-1.966	0.134	-0.042	0.466	3.394	-0.561	0.142	0.534	-0.6	0.208	0.137	0.328	0.099	0.204	-0.084	-2.492	-0.274	-1.474	-1.799	0.798	-0.19	-0.086	-0.373	0.266	0.262	-0.63	-4.144	0.184	-0.396	0.01	-1.222	-1.878	0.612	0.019	0.346	0.557	1.179	1.64	-0.191	0.857	-1.58	0.71	-0.643	0.25	-0.307	-0.958	0.324	0.648	-2.114	-0.681	0.864	-1.194	-0.025	-0.757	0.386	-1.285	3.84	-1.786	0.883	0.9	1.179	-1.822	0.139	-0.351	1.179	0.014	-0.641	-0.912	-1.606	-0.476	0.208	-1.404	-1.752	-0.247	-0.381	1.179	0.564	3.098	3.928	0.155	0.278	0.024	0.491	0.382	1.179	0.221	0.327	-0.435	0.539	-1.329	0.564	0.374	-2.373	0.094	-1.078	-0.198	-2.449	-1.183	-0.793	0.261	1.25	-1.196	0.688	1.004	0.336	1.99	1.179	-0.089	2.267	3.502	-0.3	-0.14	-0.2	-1.353	0.208	1.011	0.015	-0.355	2.315	0.458	3.061	0.733	-2.733	1.179	-3.032	0.159	0.46	-0.121	0.084	-0.553
X37073	X48009	-0.414	0.235	0.893	0.474	1.547	-0.584	0.083	0.449	-0.418	0.124	0.061	0.146	-0.244	-2.329	-0.072	-0.375	-0.019	0.026	-0.816	1.547	-7.668	-0.199	-0.414	1.547	-0.103	-0.774	-0.443	-0.017	0.35	1.304	0.102	0.152	-0.687	1.547	0.202	-0.153	0.232	-0.487	0.339	-0.707	-1.167	-1.075	0.071	-1.27	-0.552	0.56	-0.725	0.218	0.784	0.053	-1.412	0.301	0.146	-1.156	1.547	0.354	0.007	1.547	0.196	1.197	0.368	-0.942	-0.524	0.766	-1.309	0.037	-1.18	0.558	-0.31	1.547	-0.077	-0.636	0.652	1.01	1.547	0.191	-0.284	-1.096	1.126	-0.571	0.179	0.078	1.291	0.249	1.463	0.035	1.521	0.113	1.586	0.102	-1.565	0.197	-0.104	0.222	-0.298	-0.596	0.384	0.369	0.238	0.271	0.337	0.315	-0.937	-1.298	-0.195	-0.924	1.547	0.9	0.444	0.068	1.981	-1.718	1.547	0.051	-1.262	0.715	0.131	0.042	1.547	-0.292	-1.048	0.628	1.498	1.547	0.081	0.166	-0.031	-1.18	0.188	-0.618	0.115	-1.164	-0.199	0.618	0.288	0.442	-1.867	-0.5	1.547	-0.037	0.05	-0.432	0.598	0.435	0.286	0.075	0.054	2.04	0.309	0.097	1.547	1.547	0.06	0.525	0.095	0.29	0.118	-0.213	-0.704	0.419	0.845	0.282	1.547	0.217	1.547	0.121	-0.003	0.277	0.671	0.879	0.102	1.026	-0.244	0.019	0.262	1.039	1.17	0.208	0.012	-2.489	-0.709	0.115	0.882	-0.032	-0.214	1.547	-0.26	0.347	0.226	0.559	0.455	0.27	0.474	0.377	-1.625	0.139	1.547	0.104	-0.711	-0.98	0.203	-0.121	0.084	1.547	-0.048	-0.288	-0.16	0.081	-0.902	0.061	-0.295	-0.465	-0.924	1.547	-0.595	0.102	1.224	-0.273	0.129	1.547	1.547	-0.771	1.547	0.235	0.749	-0.2	0.092	0.199	-0.547	-0.333	0.492	0.616	-0.765	0.334	-0.66	1.004	-0.538	-0.505	1.547	-1.073	-0.033	-0.242	-1.623	0.103	1.279	-2.055	0.336	0.247	-0.399	-0.079	-2.59	0.418	1.081	0.015	-0.473	-2.216	-0.118	0.216	-0.218	-0.006	0.201	0.287	-0.034	-0.464	0.07	0.124	-0.303	1.133	-0.48	-0.648	-0.682	-0.109	0.857	0.573	0.092	0.479	0.213	-0.376	0.145	0.029	-0.27	0.417	0.712	0.413	0.735	-0.854	0.94	0.822	-0.59	-0.123	-0.06	1.547	-0.878	-1.047	0.2	0.143	-1.367	0.096	0.31	0.403	0.08	0.136	-0.271	0.078	0.645	0.918	0.357	1.968	-0.105	0.905	0.866	1.547	-0.121	-0.016	0.485	0.526	0.682	-0.839	-0.404	0.156	0.092	1.083	-0.879	-0.425	0.384	0.395	0.454	0.19	0.201	-2.219	0.325	-1.178	-0.727	0.667	-0.147	1.547	-0.262	-0.12	-0.223	-0.697	-1.56	0.016	-0.569	2.505	0.405	-2.031	0.506	-0.169	-0.746	0.419	-0.496	-0.811	-3.315	-0.349	-0.493	0.077	1.934	-0.116	0.627	0.925	4.152	-0.209	-0.038	0.709	-1.16	0.959	0.877	0.109	-0.351	0.293	0.516	1.904	0.312	-0.512	0.498	-0.646	1.171	0.502	0.269	0.067	0.421
X37073	X48011	1.126	0.189	0.125	0.154	1.126	-0.338	0.221	0.403	0.834	0.336	0.01	0.229	-1.102	-1.712	0.017	-1.508	0.155	0.256	1.126	1.126	-14.808	1.126	-0.213	1.126	0.136	-0.481	-0.819	0.176	0.509	1.173	0.126	0.25	1.126	1.126	0.245	0.4	0.276	0.644	0.314	-0.127	1.126	-2.205	0.13	-0.601	-1.069	0.372	0.123	0.679	0.829	0.152	0.614	-1.525	0.308	-3.034	1.126	0.136	0.22	1.126	0.651	-0.597	0.377	-0.802	1.126	0.398	-0.543	0.342	-2.131	0.335	-0.136	1.126	-0.238	1.215	0.023	1.15	1.126	0.801	-0.118	-0.149	0.811	0.334	-0.341	-0.024	0.495	0.274	0.792	0.109	-0.495	0.205	0.925	0.214	-1.412	0.23	0.226	0.366	0.27	0.507	0.585	0.325	1.126	0.343	-0.088	0.371	1.126	-1.161	0.402	1.126	1.126	0.811	1.126	0.17	3.175	-3.205	1.126	0.345	1.126	-0.49	1.022	0.202	1.126	-0.363	-0.69	0.514	1.166	1.126	0.213	-0.639	0.255	-0.881	0.362	-0.364	0.17	-0.157	0.518	0.462	0.161	0.301	-0.721	-0.063	1.126	0.204	0.092	0.197	0.354	0.363	0.408	0.496	0.198	1.68	0.306	0.222	1.126	1.126	0.211	1.126	0.213	0.408	-0.219	1.126	0.63	0.754	0.329	0.211	0.876	-0.364	1.126	0.442	0.223	0.303	-1.068	0.008	-0.097	1.126	0.247	0.334	1.126	-1.729	-0.558	0.217	0.436	-0.013	1.126	0.138	-0.129	-0.496	1.126	1.126	0.0	-0.002	0.274	1.126	0.239	0.213	0.788	0.302	1.126	0.25	1.126	0.445	0.366	0.113	0.769	0.172	1.126	1.126	0.256	0.106	0.255	-0.133	-0.195	0.265	0.251	-0.251	-0.595	1.126	-0.311	0.207	0.766	0.058	0.315	1.126	1.126	-0.244	1.126	0.342	0.067	0.267	1.126	-0.406	1.357	-0.547	0.963	-1.048	-3.452	0.818	0.708	0.127	0.697	0.655	0.181	1.126	0.502	1.126	-0.529	0.746	1.953	-3.028	1.494	-1.442	0.504	0.354	0.484	1.759	0.706	-0.275	-0.887	0.206	0.349	0.33	1.126	-0.565	0.165	0.459	0.181	-0.068	0.274	-0.044	-0.309	1.126	-0.015	1.092	-0.114	-1.001	-1.126	0.352	0.291	0.208	0.418	1.126	1.126	1.126	-0.107	0.25	0.364	1.126	1.126	0.094	1.126	0.182	0.411	0.188	0.184	1.126	1.947	-1.325	0.16	-0.961	-0.937	0.314	0.592	0.313	1.126	-1.17	-0.572	-1.153	-2.078	-1.22	1.126	0.627	-1.349	0.02	0.439	1.126	0.08	0.376	-0.202	-1.232	1.556	-1.405	-0.889	1.361	0.402	1.126	0.19	-1.781	0.601	1.126	0.061	0.689	0.772	1.9	0.32	-1.021	-0.446	-0.171	0.2	1.126	-0.079	-1.017	-0.396	0.732	-1.335	0.031	-0.325	3.269	-0.564	-1.203	-0.562	0.117	-0.679	-0.744	1.126	0.648	-0.096	1.475	-0.22	0.232	2.5	-0.05	1.054	1.934	1.777	-0.667	-0.005	0.462	-1.12	0.128	-0.152	0.377	0.085	0.493	1.126	4.285	0.188	0.108	0.542	-0.543	0.224	0.534	0.506	0.225	1.126
X37073	X46705	0.115	0.077	-0.153	0.03	0.114	0.232	0.082	0.277	-0.545	-0.101	-0.045	0.057	0.401	-0.144	0.027	-1.155	-0.748	-0.029	0.287	1.27	2.274	0.313	0.226	1.27	0.172	-0.576	0.494	0.096	0.621	0.328	0.092	0.097	0.532	0.034	0.062	0.042	-0.055	0.142	0.088	0.073	-0.25	-1.173	0.103	0.713	-0.567	-1.669	0.824	0.165	-0.315	0.088	-0.559	0.143	0.151	-0.026	1.27	0.027	-0.033	-1.598	0.246	0.115	0.278	0.54	1.27	0.995	-1.33	0.265	1.553	0.173	0.181	1.27	0.091	0.506	0.156	-0.501	1.27	1.586	0.182	-0.56	0.336	-0.658	-0.145	0.146	0.477	0.161	0.171	0.249	0.0	0.1	2.589	-0.273	0.351	0.092	0.047	0.144	0.182	-0.172	-0.218	-1.761	-0.101	1.398	0.09	-0.104	0.112	-1.55	-0.224	-1.536	1.27	0.186	1.27	0.16	4.429	-1.587	1.27	0.476	0.161	-4.557	-0.64	-0.272	1.27	0.098	-0.794	0.058	0.097	1.27	0.079	-1.467	0.106	-0.416	-0.449	-0.451	0.074	-1.686	0.121	-0.096	0.405	0.476	0.144	0.023	-0.045	0.205	-0.051	-0.25	0.75	0.311	0.229	0.443	0.079	-0.489	0.287	0.039	1.27	1.27	-0.016	1.27	0.065	0.312	-0.449	0.182	0.683	0.422	0.663	0.124	0.952	-0.241	1.27	0.318	0.118	0.06	1.116	0.43	-0.302	0.389	-0.465	0.052	0.297	1.078	0.246	2.48	0.376	0.544	0.843	0.2	1.09	-0.393	0.043	1.27	-0.339	0.095	0.009	1.048	-3.039	0.438	-1.194	0.147	-0.448	0.078	0.195	0.447	-1.216	0.289	-1.116	0.082	-0.217	0.146	-0.078	-0.254	0.093	0.078	-0.185	-0.287	0.226	-0.182	-0.352	0.519	-0.399	-0.003	0.81	0.624	0.203	1.27	1.13	-1.419	-0.104	0.292	0.53	0.053	-0.299	0.756	0.908	0.044	0.306	-1.161	-0.814	0.302	-0.252	0.38	-0.577	0.233	0.77	-2.194	-0.005	-2.492	-0.779	2.382	0.117	0.148	-0.402	-1.554	-0.96	1.55	-0.219	-2.132	2.823	0.119	0.079	3.371	-0.62	0.107	0.567	0.069	0.17	-0.613	0.342	0.125	-0.03	0.085	-0.425	-0.046	1.27	0.697	-0.359	-1.114	0.294	1.27	0.197	-0.122	-0.297	-0.247	-0.925	-0.31	-0.174	-0.217	-0.68	0.015	0.405	0.552	0.41	0.858	0.745	0.121	0.581	-2.518	-1.867	0.643	-0.035	0.122	-0.369	0.177	-2.413	-2.583	0.274	1.27	0.385	0.57	1.27	-0.571	-0.13	3.244	0.401	0.917	1.27	-0.86	0.084	-0.709	0.308	-0.721	0.119	1.27	-0.999	-0.451	0.073	1.27	-0.417	-0.325	-0.574	-0.34	0.245	-0.891	1.177	-3.252	0.922	0.373	0.146	-0.197	0.123	0.847	0.072	0.49	-0.485	0.709	-1.448	0.346	-0.501	-0.017	1.27	-1.169	0.735	-0.04	-1.156	-0.246	0.053	1.155	-0.64	0.91	0.141	0.037	-0.135	0.528	0.092	0.726	3.092	-1.618	-0.174	-0.651	0.131	1.27	1.808	0.067	1.27	-3.728	1.27	-3.623	0.25	-0.947	0.829	0.025	-0.474	0.234	0.124	0.084	0.455
X37073	X46707	1.202	0.124	0.523	-0.15	1.287	0.255	-0.108	0.404	-0.104	0.213	0.215	0.285	-0.253	0.76	0.562	-0.716	0.143	0.224	1.558	1.254	-19.218	-0.017	0.22	0.969	0.198	0.245	0.262	0.248	0.14	0.697	0.244	0.246	0.672	0.01	0.022	-0.645	-0.342	0.376	0.077	0.492	-0.836	0.147	0.224	0.954	0.784	1.814	-1.165	0.695	-1.205	0.217	-0.476	-0.775	0.077	1.906	1.01	-0.062	0.224	0.915	0.015	0.688	0.309	0.891	1.248	-0.548	-0.145	0.519	-2.51	0.116	0.113	0.171	-0.004	0.042	-0.623	1.507	0.724	-2.165	0.169	0.99	0.254	-0.342	-0.387	0.092	0.442	0.032	-1.094	0.111	-0.412	0.255	-1.645	-0.093	0.553	0.313	0.233	0.615	0.278	0.612	0.521	0.615	0.817	-0.13	-0.047	1.403	0.695	0.811	0.494	0.752	0.047	0.733	-0.326	0.299	1.894	-2.665	0.594	0.286	0.89	-0.321	0.24	0.258	1.136	0.152	0.257	-0.335	-0.267	0.98	0.146	0.368	0.345	0.535	0.135	-0.497	0.086	0.289	0.331	-0.177	0.419	0.686	0.278	0.241	1.184	0.245	0.063	-0.432	0.553	0.366	0.211	1.244	0.061	6.876	0.142	-0.134	1.222	1.173	0.214	0.352	0.18	0.47	0.65	0.5	-0.074	0.666	0.7	0.33	1.588	-0.145	0.566	-0.438	0.262	0.07	-0.487	0.185	0.462	1.092	1.115	0.202	1.291	-1.579	1.7	1.881	0.757	1.177	0.961	0.315	0.303	-0.271	0.968	0.689	-0.122	-1.274	0.301	0.53	0.18	-0.166	1.152	0.036	0.312	0.276	0.463	0.183	1.232	0.631	0.767	0.225	0.738	0.266	0.204	-0.153	0.391	0.077	0.198	0.273	0.45	0.082	0.408	1.333	-0.358	0.189	1.308	-0.037	0.503	1.085	1.655	0.202	0.059	0.404	0.344	0.284	0.209	-0.872	1.525	0.257	1.009	0.084	-1.093	0.925	0.762	-2.044	1.079	0.774	0.452	0.126	0.666	-0.372	-1.024	-0.672	1.638	-1.2	1.208	0.955	0.784	1.873	1.492	2.802	-0.453	0.044	0.054	4.424	-0.125	0.313	0.987	0.569	0.26	0.558	0.34	0.632	0.281	0.256	-0.483	-0.843	-2.102	0.331	0.55	0.973	-1.119	-0.475	0.204	-0.091	0.334	-1.251	0.355	0.719	0.243	-0.397	-2.058	1.065	0.773	0.549	0.979	0.836	0.594	0.453	0.796	-0.781	1.884	-2.139	0.154	0.197	-0.862	0.307	0.138	0.381	0.594	-0.416	-0.71	0.287	-0.213	0.336	-0.49	-0.682	-0.405	-0.254	1.197	-1.32	-1.716	0.188	-0.139	0.625	1.609	-0.42	-0.623	-0.741	0.057	-1.536	-1.544	-0.69	0.381	0.482	1.116	0.236	0.25	4.712	0.214	-1.509	0.389	-1.187	0.139	1.749	0.481	0.45	0.491	0.342	0.58	-0.253	-0.123	1.318	0.89	-1.443	-0.658	-0.611	-0.827	0.188	0.021	0.822	0.586	1.916	0.075	0.299	1.188	0.354	0.807	1.208	2.072	-3.615	0.192	-0.466	0.552	-0.115	1.673	0.53	-0.737	2.608	1.064	5.112	0.4	-2.203	-0.695	-1.482	2.516	0.458	0.304	0.228	-0.104
X37073	X46970	-0.827	-0.051	-2.364	0.415	0.259	0.464	0.089	0.201	0.634	-0.273	-0.065	0.037	0.269	-2.002	0.203	1.115	0.719	0.224	0.735	1.371	4.565	1.371	-0.331	1.371	0.538	-0.645	-1.438	0.012	0.107	-0.087	0.035	0.153	1.371	1.371	0.076	-0.669	0.244	-0.199	0.39	-0.083	1.371	0.413	0.081	-0.765	-0.129	0.183	0.868	0.01	0.922	0.096	-0.136	0.045	0.244	-3.349	1.371	0.399	-0.461	1.371	0.259	0.257	0.206	0.088	-0.249	-0.099	0.008	-0.196	-0.537	0.229	0.073	1.371	0.328	2.215	0.772	3.129	1.371	-0.278	-0.218	-0.376	0.57	-1.094	0.214	0.068	0.24	-0.092	0.208	0.203	-1.117	0.027	0.186	0.079	0.929	0.197	0.089	-0.287	-0.23	0.088	-0.64	-0.186	0.272	0.093	0.46	0.694	0.659	-0.214	0.316	-1.056	1.371	-1.627	-2.92	0.185	2.161	-0.698	1.371	-0.005	-1.189	1.371	0.433	-0.09	1.371	0.085	-0.884	0.229	2.066	1.371	0.0	-0.077	-0.118	-0.679	0.015	-0.509	0.071	-1.437	0.045	1.055	0.522	0.513	-1.675	0.036	-1.185	0.27	0.223	-0.017	1.312	0.31	0.153	0.095	0.01	-2.375	0.298	0.076	1.371	1.371	0.117	1.371	0.075	-0.174	-0.195	-0.567	-1.317	0.77	0.554	0.17	1.371	0.28	1.371	-0.681	0.106	-0.066	0.074	-0.837	-0.691	1.371	0.382	-0.017	-0.236	1.353	-1.643	-0.351	0.623	-2.112	-1.418	0.023	0.808	-0.82	-2.024	1.371	0.309	-0.151	-0.006	1.371	0.585	-0.064	-0.651	-0.353	1.371	-0.107	1.371	0.472	-0.018	-0.299	-0.565	0.085	1.371	1.371	0.204	0.781	0.039	0.121	-0.585	-0.107	-0.16	0.166	-0.776	0.103	0.16	0.044	0.919	0.257	0.031	1.371	0.649	-1.201	1.371	-2.486	0.495	-0.221	1.067	0.875	-0.9	-0.802	-0.736	-0.233	-0.451	1.065	0.075	1.293	-0.478	0.336	-0.262	-0.609	1.054	-1.633	0.885	-0.725	0.738	-0.437	0.499	0.43	-0.174	-1.272	-0.33	0.278	0.321	0.113	-0.119	-2.008	-0.474	0.021	0.009	0.169	0.128	-0.135	0.095	-0.194	0.038	0.08	0.458	0.599	-0.431	-2.149	-0.167	0.088	0.186	-0.81	0.055	0.158	0.195	0.248	0.825	0.058	-0.045	-0.206	0.569	0.33	-0.59	0.185	0.754	0.423	-0.743	0.14	1.07	-0.733	0.523	0.157	0.227	0.539	0.617	0.107	-0.009	-0.848	-2.089	0.076	-0.718	-0.895	0.617	0.172	0.05	-0.027	0.34	0.311	1.371	1.371	-1.918	0.058	0.596	-0.01	1.752	-0.717	0.166	0.039	0.272	0.777	0.1	0.908	-0.644	-0.021	1.045	0.012	-0.091	-1.59	-0.06	0.117	-0.264	-1.301	-0.49	0.335	0.018	0.248	-0.546	0.128	0.241	0.494	-0.303	-1.01	0.106	-1.593	0.447	-0.17	-1.169	0.283	-0.141	-0.427	-0.502	1.542	-0.181	0.154	-0.069	1.371	0.77	3.847	1.707	-1.12	0.066	-0.123	-0.86	0.144	-0.919	0.299	0.561	0.15	0.314	-1.258	0.578	-0.973	0.769	0.421	-0.299	0.806	0.168	0.055	0.098
X37073	X46710	-0.48	-0.09	-0.833	-0.069	0.49	-0.178	0.084	0.353	0.238	0.006	0.075	-0.058	1.274	-1.45	0.453	-0.923	-0.425	0.24	0.387	1.039	-8.638	0.373	-0.027	1.039	0.257	-0.261	-0.044	0.146	0.416	1.829	-0.177	0.04	-0.197	0.485	-0.033	-0.141	0.131	-0.38	-0.041	-0.372	1.039	1.039	0.052	0.737	0.512	0.293	0.984	1.01	0.419	0.1	-0.438	-0.974	0.126	1.047	1.039	0.229	0.111	-0.258	-0.265	1.033	0.165	-3.167	0.5	-0.489	-0.899	-0.548	-0.382	0.021	-0.07	0.054	0.092	-0.451	-0.613	-1.014	1.039	1.185	-0.027	0.951	-0.436	0.806	-0.128	0.109	1.173	0.205	-0.261	-0.133	0.106	0.074	0.165	0.092	0.462	0.198	0.026	0.278	0.094	-0.348	0.311	0.509	0.477	-0.567	-2.228	1.42	0.372	0.744	0.34	0.221	0.351	-0.695	0.383	0.154	0.059	-1.18	-1.0	0.035	-0.526	0.309	-0.175	0.138	1.039	-0.22	-0.608	-0.316	-1.072	1.039	0.098	-0.823	0.288	0.789	0.436	0.033	0.141	0.646	0.351	0.004	0.056	0.02	1.039	0.136	-0.678	-0.137	0.216	0.32	-0.687	-0.073	-0.286	0.411	0.061	1.58	0.264	0.098	1.039	0.861	0.132	0.657	0.064	0.363	-0.489	-2.649	0.846	0.783	1.039	-0.096	0.975	-0.329	-0.612	-0.082	-0.021	-0.03	-0.72	0.004	0.522	-1.466	0.209	-0.116	-2.373	-0.704	1.15	1.654	0.946	0.014	0.903	0.238	0.967	1.192	0.772	1.039	-3.266	-0.319	-0.064	0.387	0.431	0.351	-0.658	-0.823	0.406	0.168	0.701	-0.012	0.988	-0.537	0.905	0.099	1.039	0.589	0.098	-0.297	0.15	0.17	0.51	0.069	0.332	-0.13	0.33	0.237	0.557	0.09	1.015	0.036	-0.756	1.039	0.718	0.701	0.679	0.277	-0.29	0.196	1.039	0.239	1.177	-2.015	1.284	0.426	0.354	-0.547	-0.811	-1.352	0.395	0.745	1.039	1.039	-0.139	1.039	1.29	-0.029	0.423	-1.727	1.042	0.344	-0.095	1.48	6.217	-0.543	-0.399	0.129	0.414	3.709	-0.466	-0.024	0.54	-0.073	0.1	0.754	0.055	0.475	0.123	0.115	0.048	0.69	-1.476	-0.09	-0.092	-0.217	0.835	-0.977	0.202	-0.359	0.509	1.039	-1.553	0.2	0.174	0.867	0.649	0.392	0.707	-0.822	-1.188	-2.044	1.029	0.085	1.005	-0.025	1.158	-0.047	0.348	0.632	-0.437	0.095	-3.182	0.452	1.039	-2.867	-0.574	0.349	-0.423	-0.426	0.743	1.67	-0.053	0.335	1.039	-1.069	-0.475	0.116	-0.648	0.054	3.185	-1.186	0.402	-0.9	-0.134	1.039	0.375	0.786	0.606	1.039	-0.577	0.868	-0.164	2.17	-0.122	0.686	0.344	-0.534	-0.207	0.533	-0.803	-0.886	0.076	0.023	-0.76	-0.32	-0.336	1.348	0.48	-0.904	-4.522	0.653	-0.816	1.039	0.653	0.131	1.039	2.108	1.68	0.196	-0.974	0.718	-0.211	-0.737	-1.571	0.072	0.148	2.358	-2.421	-0.546	0.033	0.292	-1.532	0.733	1.039	-0.547	-0.308	0.66	-1.371	-1.157	0.499	0.0	-0.138	0.05	0.084
X37073	X46366	-3.571	0.228	0.164	0.084	-0.304	0.538	0.113	0.041	-0.207	-0.64	-0.416	0.206	0.542	2.276	0.09	1.625	0.68	0.202	-0.377	-0.677	16.592	-0.166	-0.054	0.249	0.266	0.023	0.431	0.123	0.046	1.01	0.085	0.153	-0.654	0.516	0.228	-1.64	0.139	1.647	0.285	0.187	-2.117	-0.191	0.121	0.121	-0.084	-0.126	-2.387	0.489	0.649	0.032	-1.086	-0.245	0.236	1.085	-0.802	-0.287	-0.063	-0.121	0.189	0.443	0.013	-0.442	0.495	1.096	-0.84	0.221	-1.62	0.307	-0.09	0.767	0.007	-0.464	0.428	0.612	-0.261	-1.949	0.147	0.509	0.364	-0.128	0.092	-0.168	-0.918	0.147	0.177	-0.005	0.454	0.111	-0.909	0.015	-0.848	0.226	0.118	0.186	0.198	1.084	0.464	0.325	-0.927	-0.25	-0.515	0.378	-0.399	-0.864	0.823	0.871	-4.645	1.346	0.175	0.037	0.311	-2.47	0.061	0.449	1.173	0.498	0.132	-0.017	0.894	-0.117	1.053	0.138	0.908	1.055	0.045	1.189	0.232	-1.012	0.138	0.315	0.152	1.431	-0.381	0.501	0.375	0.055	0.244	0.14	0.317	0.235	0.218	-0.439	0.31	0.129	0.201	0.903	-0.089	2.025	0.272	0.042	1.14	-0.404	0.144	0.861	0.096	0.26	0.345	-0.123	-0.236	-0.106	0.205	0.307	1.482	0.298	0.579	-0.009	0.148	0.273	0.018	-0.075	0.254	1.273	-1.452	0.039	-0.593	-2.734	-1.073	0.175	1.052	-1.663	-0.816	0.19	1.014	-0.734	-0.239	0.936	-1.631	-0.535	0.086	0.54	0.3	-0.036	-1.264	-0.176	-0.735	0.215	-0.107	0.056	1.968	-0.55	0.685	0.118	0.428	0.729	-0.064	-0.932	-0.04	0.135	-0.338	-0.203	0.221	-0.06	0.02	0.702	-0.159	0.099	1.574	0.026	0.307	0.2	1.839	-0.19	0.31	0.256	0.484	0.165	-0.304	-0.622	0.086	0.922	0.977	1.632	0.379	2.151	0.259	-1.329	0.265	0.487	1.373	0.093	-0.063	0.036	-1.842	-0.485	1.004	-0.461	0.186	0.134	-0.079	-0.239	-0.278	-1.424	-1.393	0.088	0.294	2.554	-0.584	0.117	1.75	0.549	0.212	-0.101	0.2	0.172	-0.017	0.143	-0.553	-0.031	-0.355	-1.213	-0.094	-0.981	-0.11	-0.053	0.237	0.447	0.305	1.217	0.933	0.423	-0.238	0.545	0.1	0.998	0.519	-0.062	1.603	1.211	0.093	0.134	0.201	-0.695	-0.791	-0.109	0.113	-0.406	-2.63	-0.02	1.704	-0.379	0.754	0.591	0.508	0.684	0.049	-0.408	0.708	0.491	-0.109	1.245	0.874	0.939	0.953	-0.974	0.002	-0.106	1.398	-0.19	0.694	1.961	0.072	0.869	-0.254	0.686	-0.107	-0.039	1.169	0.222	1.641	2.65	0.345	0.502	-0.556	-1.234	-0.351	1.284	-7.585	1.193	-0.454	-0.275	-1.63	-0.142	0.387	-0.588	0.012	-0.881	0.004	-0.862	-0.826	-0.005	-0.225	-0.634	-0.075	-0.683	0.396	-0.271	-1.454	0.197	0.454	0.093	2.257	-0.609	0.019	-0.137	-0.396	1.551	-0.36	-0.006	1.143	-1.65	0.857	-1.017	-0.547	-0.95	1.431	0.671	2.005	-0.099	-0.297	0.088	-0.141
X37073	X48047	0.188	0.238	0.709	0.42	0.405	0.347	0.137	0.338	0.69	0.015	0.141	0.04	0.838	0.777	-2.13	-0.693	0.103	0.202	0.831	-1.118	5.5	0.801	0.174	0.284	0.286	-0.103	0.254	0.075	0.442	1.381	0.151	0.172	-0.39	-2.114	0.098	0.013	-0.066	1.139	0.173	0.867	-0.773	-0.393	0.151	-0.094	-1.504	-0.29	-0.622	0.939	-0.447	0.138	1.436	0.16	-0.076	-3.622	0.06	-0.035	0.042	1.39	0.612	0.477	0.257	-0.884	0.119	0.994	-0.62	0.622	-1.037	0.427	0.223	-0.786	0.282	-0.192	0.206	1.045	0.433	1.277	0.148	-0.445	1.022	0.013	0.002	-0.05	0.09	0.214	-0.332	0.169	1.152	0.087	1.626	0.135	-0.252	0.074	0.041	-0.295	0.211	0.485	0.271	-1.947	0.107	0.337	-2.712	0.609	0.033	-1.086	0.175	-0.167	-0.301	-0.619	-0.463	0.227	1.749	-2.615	0.484	0.339	-1.505	-2.089	0.281	0.156	1.39	0.071	0.516	0.138	0.219	1.39	0.123	-0.268	0.036	-0.327	0.512	-0.553	0.167	0.705	0.117	0.128	-0.235	0.802	0.713	-0.585	-0.049	0.005	-0.042	-0.09	0.165	0.196	-0.13	0.839	0.082	0.94	-0.55	0.132	-0.2	1.39	0.111	0.645	0.094	0.358	-0.045	0.417	0.391	0.554	0.624	0.197	1.208	0.316	0.016	0.596	0.182	0.172	0.141	0.64	0.353	-0.509	1.389	0.054	0.153	0.266	0.181	-1.532	0.008	-0.424	0.919	0.055	0.491	-0.426	0.849	0.424	-0.124	0.234	0.173	0.504	-2.23	0.246	-3.035	-0.609	0.444	0.222	-0.537	0.302	1.183	0.811	1.39	0.136	1.39	1.39	0.08	0.193	0.103	0.093	0.205	0.155	0.127	-0.059	0.81	0.241	0.091	0.137	0.567	-0.242	0.475	1.39	1.39	0.217	0.666	0.355	-0.027	-0.02	-1.799	-2.147	0.052	0.084	0.179	-0.671	-0.275	0.634	0.825	-1.522	1.39	-0.259	-0.7	0.884	0.224	1.39	-3.849	1.248	-0.023	0.379	1.366	0.026	0.167	0.866	-4.362	-1.269	-0.98	0.163	0.388	-0.471	-0.231	0.279	0.583	-0.139	0.118	-0.74	0.299	-0.446	0.141	0.11	-0.039	0.725	0.127	1.187	0.201	-0.716	0.703	0.402	0.247	-0.327	-0.031	0.466	0.117	0.846	-0.024	0.34	1.39	1.39	0.843	0.773	0.505	0.848	-0.22	0.056	0.487	-0.905	-0.713	-0.566	0.21	-0.073	-0.129	0.084	0.133	0.173	0.509	1.39	1.39	0.679	-0.276	0.253	1.39	-0.793	0.867	1.275	1.39	-0.549	0.741	-0.323	0.347	-0.763	1.33	0.141	0.04	0.165	0.209	0.044	1.39	-2.597	-0.036	0.909	1.39	-0.544	-0.237	-0.496	0.4	0.992	-0.652	1.39	0.308	1.39	-1.209	0.598	-0.175	-0.747	0.196	-0.907	1.39	2.908	1.39	-0.994	0.703	0.718	1.39	0.687	1.0	0.217	0.939	0.068	-0.188	0.052	-1.736	0.678	-0.253	0.025	2.681	-2.949	0.102	-0.55	0.324	0.5	1.637	-0.315	1.065	-0.083	1.39	0.145	-0.306	-1.533	0.978	-0.389	-1.586	-0.636	0.517	0.142	0.502
X37073	X47301	0.925	0.299	1.989	0.394	-1.835	0.432	0.225	0.246	-0.241	0.2	0.179	0.193	-0.336	0.343	0.286	0.825	-0.209	0.264	1.014	-0.976	-15.425	0.18	0.201	-1.172	0.379	0.519	0.9	0.232	0.613	1.433	0.223	0.256	-0.975	-0.989	0.268	0.769	0.397	1.078	0.3	0.264	-0.552	-4.754	0.242	0.153	-0.611	2.16	0.796	0.155	-0.393	0.094	0.881	-2.154	0.315	4.717	0.087	0.264	0.038	-0.61	0.604	0.689	0.324	0.522	-0.484	-0.314	-0.527	0.873	-2.426	0.386	0.067	1.374	0.162	1.717	0.654	0.239	-0.484	0.33	0.274	-0.066	1.647	1.014	0.223	0.277	1.02	0.323	0.758	0.001	0.211	0.242	-0.406	0.24	0.206	0.19	-0.68	-0.281	0.27	0.829	0.417	0.058	1.329	-0.445	-2.087	1.221	-0.274	0.506	0.765	0.483	0.494	-0.312	-0.01	0.104	5.414	0.796	0.731	0.29	0.042	-2.143	0.92	0.267	-0.031	0.087	0.778	0.542	0.414	1.633	0.136	-1.378	0.132	0.832	0.334	0.419	0.236	-0.423	0.501	-0.28	0.01	0.043	-1.081	0.135	-1.114	0.309	-0.227	-0.445	0.707	0.321	0.293	0.281	0.153	4.957	-0.073	0.198	0.983	0.067	0.187	0.53	0.214	0.101	-0.417	0.311	0.157	0.215	1.363	-0.067	1.305	0.102	0.379	0.213	0.133	0.341	0.163	1.272	0.141	0.188	2.079	0.347	0.078	-0.986	-0.274	0.791	0.357	-0.305	0.576	0.309	0.627	0.028	0.25	1.473	-1.435	-0.443	0.225	-0.468	-0.137	0.139	2.003	0.159	-0.603	0.232	0.085	0.262	0.686	-0.393	0.696	0.24	0.515	-0.222	0.305	0.185	0.399	0.279	0.407	0.272	-0.051	0.242	0.619	1.116	-0.673	0.234	1.234	0.088	0.413	0.087	1.826	-0.063	0.594	0.38	0.232	0.25	0.656	-0.491	-0.334	1.094	0.093	0.3	0.381	0.78	0.664	-1.361	1.043	0.299	0.573	0.224	0.34	0.886	-2.362	-0.434	1.349	-0.123	1.675	-0.85	0.662	-0.003	-2.682	-1.343	-0.176	0.21	0.885	-0.501	-0.833	-0.051	1.444	-0.207	0.238	-0.155	0.318	-1.613	0.097	0.221	0.539	1.341	0.648	0.163	0.418	-0.732	-0.041	0.146	0.286	-0.246	0.198	1.265	1.344	1.263	-0.287	1.095	0.799	1.382	0.689	0.941	1.585	0.936	0.642	-0.471	0.726	0.454	0.03	-0.271	0.045	0.191	-1.389	0.307	0.621	0.622	0.961	0.134	0.613	0.512	0.344	-0.218	0.892	-1.246	0.422	0.073	0.872	0.508	0.301	0.083	0.778	-0.92	0.801	0.394	-0.787	0.736	0.396	-0.119	1.306	0.631	0.307	0.982	1.671	-0.608	0.968	1.85	-0.317	0.306	-0.286	0.79	-0.213	1.048	0.697	0.247	-0.026	0.232	-1.1	0.705	1.112	2.357	0.897	0.374	-0.038	0.086	-0.167	1.028	0.799	0.575	1.142	-0.721	-0.558	0.266	-0.167	0.768	-0.004	2.555	1.302	0.03	0.249	0.463	0.741	0.93	-0.056	-0.212	0.937	-3.757	1.495	3.828	-0.041	-0.66	1.502	-0.777	-2.464	-0.303	-0.457	-0.439	0.88
X37073	X47670	0.728	-0.055	0.482	-0.528	0.955	0.094	0.163	0.388	0.38	-0.425	0.193	0.101	-1.115	1.926	0.402	-0.15	0.152	-0.001	1.263	0.995	-9.852	-0.025	-0.42	0.483	-0.092	0.052	1.149	0.217	0.345	0.457	0.179	0.232	0.227	0.168	-0.057	0.408	-0.103	0.754	0.264	0.035	-0.601	-0.594	0.204	1.041	0.444	1.914	-1.708	0.626	0.543	0.204	1.604	0.002	0.189	0.659	0.517	0.489	0.185	0.143	0.339	0.779	0.386	0.478	-0.56	-0.602	-1.564	0.376	-1.024	0.248	0.173	-3.393	-0.062	1.124	-0.414	1.239	0.411	-0.262	0.052	0.496	0.03	0.593	0.019	0.077	0.712	0.12	-0.079	0.049	1.395	0.195	-1.883	0.208	0.359	0.283	0.082	0.265	0.159	0.872	0.162	0.539	1.744	-1.265	0.192	1.885	0.241	0.707	1.471	0.625	-0.2	-0.177	0.545	0.281	-0.406	-1.806	-0.257	0.153	1.104	0.387	0.716	0.234	0.983	0.19	0.659	-0.003	1.092	1.271	0.206	0.676	0.294	0.589	0.306	-0.161	0.223	-0.17	-0.169	-0.009	0.285	0.473	-0.17	0.124	0.886	0.252	0.302	-0.617	0.212	0.357	-0.168	1.164	0.13	5.451	-2.673	-0.065	0.743	1.04	0.075	0.374	0.095	0.471	-0.648	0.327	0.705	1.113	1.253	0.183	1.603	-0.107	-0.07	-0.163	0.199	0.207	-0.405	0.912	0.54	1.01	-0.652	0.301	0.98	-1.842	0.08	1.84	0.967	0.785	0.871	0.248	0.286	0.41	0.417	1.026	-0.128	-0.641	0.051	-1.115	-0.123	0.218	-0.909	0.396	0.834	0.26	0.786	0.333	-1.197	0.892	0.929	0.206	0.859	0.025	0.014	0.045	0.277	0.122	0.06	0.243	0.349	-0.099	0.187	1.284	-0.609	0.205	1.384	0.005	0.433	0.489	1.547	0.835	1.061	0.396	-0.068	0.21	-0.155	-2.672	0.323	0.701	0.996	-0.182	-1.99	0.691	0.311	-0.182	-0.22	0.254	-4.889	-0.04	0.398	-0.556	-0.318	-1.776	1.242	-1.531	1.235	1.027	0.589	0.013	-0.503	1.854	0.196	-0.144	-0.684	4.022	-0.157	0.219	0.89	0.311	0.152	0.674	0.213	0.7	0.207	-0.055	-0.597	0.847	-1.766	-0.681	-0.006	0.038	0.341	0.868	0.279	0.035	-0.069	0.912	-0.218	0.781	0.244	0.681	-0.03	1.091	0.47	-0.328	0.575	0.465	0.915	-0.281	0.4	-0.62	1.557	-0.441	0.309	0.597	-0.253	0.162	1.198	-0.486	1.411	0.023	0.14	0.727	-3.367	0.604	-0.009	4.638	-1.607	0.042	0.329	0.431	-1.013	0.332	-0.224	-1.168	1.11	0.194	-0.416	-0.393	0.309	0.46	0.772	0.211	0.468	0.692	1.308	0.438	-0.564	0.675	0.45	-2.429	0.261	0.093	0.429	1.348	1.144	0.068	-0.214	0.877	-1.043	0.595	1.056	-0.046	0.536	0.084	-0.861	0.721	0.192	-0.287	-1.924	0.461	0.854	3.079	0.08	0.083	0.457	0.191	0.853	0.664	4.936	-1.858	0.189	0.226	0.574	1.12	0.22	-0.012	-0.1	-0.077	1.146	-0.843	-0.154	-0.512	0.718	-2.109	-0.712	0.422	0.217	0.105	-0.913
X37073	X46690	0.007	-0.121	-0.907	-0.102	-3.362	1.104	0.018	0.284	-0.677	-0.316	-0.019	-0.124	-0.454	1.16	0.394	-0.275	-0.079	-0.064	0.503	0.316	3.866	-0.772	-0.181	1.343	0.153	-0.121	-0.262	-0.059	-0.048	-0.209	-0.045	-0.042	-0.443	0.865	-0.093	-0.563	-0.23	-0.822	0.157	-0.5	-0.741	0.878	-0.03	-1.807	-1.052	-1.677	-0.821	-0.369	0.341	0.001	-0.792	0.189	0.08	0.222	0.433	0.98	-0.09	-1.208	-0.336	0.203	-0.098	0.237	-0.196	-0.436	-0.699	-0.335	2.784	0.225	-0.021	1.343	-0.049	-1.223	1.269	-0.839	-0.681	0.487	-0.048	-0.08	-0.67	-0.681	-0.063	-0.171	-0.517	0.235	1.005	0.033	0.311	0.178	3.517	0.003	-0.18	0.09	-0.036	-0.42	-0.137	-0.417	-0.179	0.199	-0.269	0.079	0.954	-0.843	-0.172	-2.106	-0.831	-0.666	0.647	-0.842	0.139	0.012	0.339	-2.759	-0.235	0.153	0.398	0.668	-0.418	0.008	-1.011	-0.001	-0.478	0.18	1.628	0.694	-0.025	-5.153	-0.202	0.073	-0.234	-0.187	-0.129	0.004	-0.043	0.442	0.191	0.544	-0.216	-0.116	0.164	0.015	0.325	-0.273	0.482	0.063	0.3	0.537	-0.137	-1.579	0.289	-0.03	0.946	-0.437	-0.019	0.086	-0.023	0.138	-0.369	-0.595	0.612	0.884	-0.561	0.184	1.343	0.311	0.903	-0.241	-0.09	0.002	-0.211	-0.101	0.109	0.966	-0.622	-0.245	0.448	-0.514	-0.991	-0.877	0.586	-0.13	-0.914	-0.119	1.069	-0.616	-1.183	0.785	0.674	-0.173	-0.055	0.999	0.214	0.073	-2.304	-0.348	-0.089	0.134	0.32	0.211	-0.2	0.194	0.085	-0.002	0.244	-0.141	-0.138	-0.541	-0.326	-0.062	0.028	0.059	-0.229	-0.273	-0.347	0.401	-0.715	0.035	1.02	-0.105	0.119	-0.154	-0.559	0.103	1.133	-0.117	1.34	-0.1	0.033	-0.365	-0.989	0.088	0.014	0.363	-1.469	3.915	-0.33	0.598	0.755	-0.175	1.343	-0.945	-0.25	-0.509	0.86	0.468	-0.236	-1.919	0.746	0.445	-0.108	-0.938	-1.162	0.507	0.685	0.018	0.317	-1.701	-0.255	-0.007	0.1	0.614	0.049	-0.242	-0.231	-0.211	-0.079	0.079	-4.078	0.459	-3.511	-1.897	-0.178	-0.443	0.44	0.452	-0.036	0.235	-0.453	0.791	-0.201	-0.073	-0.185	0.504	0.488	0.035	1.343	-0.061	1.343	0.931	-0.972	-0.288	-0.068	0.64	-0.471	-0.298	-0.117	-1.989	-0.23	-0.25	0.256	-0.419	0.769	0.1	0.143	-0.281	0.797	-0.582	0.613	2.575	0.357	1.565	-0.272	1.086	1.343	-0.718	0.793	0.67	0.083	-0.761	-0.02	1.213	-0.256	-0.2	-0.74	-0.325	-0.158	0.439	-0.946	0.236	0.208	-0.981	0.3	-0.229	-0.549	0.523	-0.331	0.383	-1.01	-0.73	-0.497	-0.111	-0.776	-0.568	-0.606	0.364	1.343	-1.825	0.546	-2.707	-1.856	0.529	-0.449	-0.457	-0.758	3.696	0.167	0.904	-1.236	-0.836	0.474	-0.025	12.296	-0.921	-0.038	-1.285	-0.024	1.343	0.621	-0.017	-0.186	-3.456	0.018	-0.779	0.362	-0.253	0.195	-0.3	-0.282	0.705	0.388	-0.018	0.741
X37073	X46695	0.321	0.263	1.179	-0.083	0.773	0.395	0.165	0.275	0.69	-0.216	-0.09	0.076	0.202	1.263	-0.726	-0.089	-0.701	0.26	0.485	1.068	-8.668	0.31	0.238	0.982	0.109	0.627	0.838	0.216	0.746	0.015	0.126	0.187	0.92	0.157	0.061	0.892	-0.081	0.416	0.307	0.267	0.185	0.22	0.132	0.117	0.965	-1.03	-1.209	0.472	0.698	0.185	0.454	-0.389	0.282	-1.883	0.82	0.312	0.122	-1.848	-0.079	0.5	0.031	-0.962	0.876	0.224	-0.401	0.694	2.353	0.421	-0.081	-0.333	0.331	0.619	0.819	1.42	-0.144	0.874	0.226	-0.076	1.055	-0.546	0.325	0.092	-1.5	-0.065	-0.432	0.233	1.769	-0.178	2.35	-0.262	0.376	0.198	0.05	0.472	0.102	0.122	0.1	0.525	0.077	0.845	0.303	-0.062	0.681	1.008	-0.128	0.093	0.773	-0.932	0.274	0.183	-1.396	-1.034	-1.472	0.402	0.829	0.359	0.148	-0.672	1.33	0.031	-0.59	-0.088	0.02	0.924	0.01	0.43	0.062	0.386	-0.139	-0.321	0.142	-4.894	0.225	1.044	0.472	1.513	0.442	-0.302	-0.987	0.288	0.311	-0.259	1.016	0.36	0.012	-0.338	0.268	2.268	0.197	0.061	0.994	-0.089	0.112	0.121	0.177	0.387	0.667	0.223	-0.626	-0.996	0.528	0.244	0.919	-0.284	0.934	0.292	0.053	-0.04	0.814	0.13	-0.531	0.132	0.12	0.13	0.151	-1.449	0.933	3.17	0.611	-0.271	0.83	0.28	1.302	-0.566	0.476	0.267	0.801	0.591	-0.056	1.146	0.01	-0.21	-0.893	0.68	0.507	0.175	0.652	-0.386	-4.211	-0.11	0.686	0.193	0.797	-0.287	0.084	0.215	-0.176	0.124	0.102	0.094	-0.004	0.117	-0.233	0.756	-0.042	0.19	1.063	0.649	0.433	-0.516	1.283	-1.777	1.133	0.386	0.777	0.239	0.824	0.483	1.074	0.781	1.438	0.795	-2.604	-0.006	0.202	0.262	0.812	0.442	-0.368	-2.401	0.675	-0.49	-0.276	0.364	0.096	-2.183	-0.471	1.23	0.745	0.669	3.15	-0.69	1.022	0.15	0.973	-0.81	-0.09	-0.056	0.401	0.142	0.166	0.701	0.313	0.796	-0.142	0.154	0.51	0.773	0.083	-0.754	0.021	0.065	0.828	1.346	0.05	-0.001	-0.195	-0.07	0.591	1.244	-0.019	0.994	0.706	0.583	0.99	0.664	0.349	1.084	-0.013	-0.172	0.149	-0.089	1.74	0.972	0.115	1.015	-0.51	0.188	-0.639	-0.086	0.925	0.935	0.449	0.922	0.425	0.13	0.726	1.258	-0.012	-0.392	0.81	0.814	0.471	-0.599	0.882	-0.712	1.425	0.703	0.371	-0.753	0.286	1.035	0.397	0.636	-0.587	0.196	0.888	-0.332	-0.453	-1.219	0.534	0.178	-0.069	0.335	-0.067	1.119	0.247	1.001	-0.318	0.946	-0.469	0.601	-0.976	0.413	1.04	0.109	0.841	-0.309	-1.046	0.496	-0.117	-0.037	0.968	-0.246	0.873	0.187	-1.965	0.387	-1.135	0.042	4.458	-0.073	0.197	-0.83	0.207	1.225	-1.045	-0.416	0.837	0.523	1.33	-2.781	-0.277	0.345	0.996	0.725	-1.523	-0.656	0.456	0.16	-0.291
X37073	X46368	-4.016	0.316	0.049	0.224	-1.315	0.636	0.049	-0.635	-0.276	-0.081	-0.297	0.18	0.942	2.076	-0.406	0.858	0.578	0.054	-1.826	0.024	27.717	-1.374	0.197	0.409	0.469	-0.145	0.008	-0.131	0.122	0.836	0.03	0.162	-1.099	0.52	0.27	-2.505	0.246	0.559	0.4	0.009	-3.172	-0.163	-0.008	-1.62	-1.498	-0.494	-0.507	0.398	0.738	-0.011	-0.247	0.261	0.105	0.817	-1.29	-0.064	-0.17	-0.167	-0.096	-0.243	0.154	-0.86	-0.238	2.336	-0.774	-0.149	0.097	0.003	0.04	-0.079	-0.085	0.08	0.856	0.818	-1.296	-0.21	0.173	-0.694	0.082	-0.5	0.198	-0.08	-1.119	-0.01	0.722	0.1	0.155	0.101	1.857	0.048	-0.144	0.249	0.049	-0.357	0.061	0.204	0.144	0.232	-1.606	-0.233	0.358	-0.581	-0.802	-0.317	1.555	-0.891	-4.764	1.739	0.568	-0.125	2.061	-1.427	-0.272	0.477	1.132	0.404	-0.054	-0.093	-0.588	-0.09	-0.002	0.119	1.882	0.554	0.027	0.864	-0.001	-0.275	-0.157	0.208	0.054	0.878	-0.162	0.744	0.291	0.563	-0.337	-0.023	0.235	0.287	0.264	-0.347	0.421	0.153	0.537	0.52	0.024	0.533	0.062	-0.001	1.127	-0.485	0.052	0.64	0.049	0.218	-1.178	-1.582	-1.485	0.289	-0.447	0.426	1.366	0.365	0.741	-0.073	0.03	0.084	-0.178	-0.256	0.28	1.006	-1.144	-0.078	0.151	-1.491	0.433	0.872	0.197	-1.266	-2.545	0.046	0.987	-0.55	-0.484	0.678	-0.766	-0.158	0.077	0.746	0.259	0.141	-1.688	0.295	-0.604	0.188	-0.531	0.216	1.627	-1.33	-0.103	0.057	-0.076	0.134	-0.002	-0.329	-0.156	0.085	-0.281	-0.238	-0.059	-0.075	0.025	0.139	-0.009	0.054	1.08	0.301	0.068	-1.325	1.059	-0.503	0.141	-0.016	1.09	0.065	-1.429	-0.392	-0.871	0.712	-0.094	1.404	0.507	1.251	-0.413	-0.901	-0.162	-0.377	0.965	0.628	-0.429	-0.048	-0.324	-1.942	-0.256	-0.682	-0.224	-0.08	-0.747	-1.0	-3.109	-1.133	-0.699	0.086	0.398	1.031	-0.46	-0.006	1.118	0.266	0.186	-0.394	0.068	-0.213	-0.072	0.079	-0.259	0.872	0.024	-1.629	-0.549	-1.082	0.584	0.527	0.059	0.544	-0.043	1.082	0.967	0.707	-0.209	1.184	0.681	0.742	0.59	0.124	1.295	1.141	-0.932	-0.241	-0.566	0.787	-1.222	0.825	-0.191	0.737	-1.537	-0.189	1.167	-0.206	1.095	0.534	1.143	0.012	0.701	-0.182	1.16	0.177	0.513	0.584	1.02	1.175	1.123	-0.777	0.89	1.091	-0.536	0.545	0.351	0.309	0.264	1.345	0.062	0.998	-0.478	0.428	0.911	-0.319	0.114	-1.885	-0.343	0.386	-0.54	-0.118	-0.407	1.254	-1.609	0.845	-0.487	-1.003	-1.773	0.3	0.412	-1.694	1.114	-0.406	0.109	-0.56	-0.308	1.171	0.21	-0.824	0.391	-1.094	0.017	-0.257	-1.71	0.669	-0.166	-2.002	0.584	0.086	0.06	-0.678	0.109	1.391	-0.708	-0.017	1.059	-1.781	0.79	-2.828	-0.392	-0.219	1.082	0.709	0.348	-0.158	0.054	0.028	0.89
X37073	X47671	0.856	0.194	1.109	0.498	0.651	-0.657	0.148	0.37	1.064	0.239	0.043	0.104	-1.499	1.052	0.101	-0.812	-0.06	0.243	1.343	-1.447	-2.744	0.521	0.208	-0.926	-0.648	0.38	0.55	0.167	0.51	1.793	0.071	0.129	0.379	-3.48	-0.19	1.267	0.026	1.375	0.204	0.786	-1.039	0.605	0.17	1.0	0.46	-1.495	-2.344	0.835	-0.863	0.124	0.321	0.928	-0.315	-0.322	0.916	0.461	0.172	0.868	0.655	0.388	0.385	-0.403	-1.813	-0.634	-0.384	0.875	-0.906	0.331	0.227	0.432	0.173	-0.361	-0.271	0.558	0.892	-0.389	0.221	0.272	0.724	-0.303	0.199	0.004	-0.185	0.306	-0.815	0.252	-0.193	0.164	2.306	0.13	-0.038	0.135	0.143	0.165	0.192	0.488	0.489	-0.138	0.516	0.863	-0.959	0.606	0.528	0.702	-0.697	1.144	0.264	0.57	0.355	0.188	-0.874	-2.029	0.456	0.488	0.681	-0.888	0.355	0.183	0.3	0.085	0.736	0.334	0.303	0.223	0.159	-1.048	0.115	0.428	0.389	-0.054	0.136	1.182	0.173	0.133	0.058	1.311	1.24	-0.324	-1.196	0.087	-0.248	-0.395	1.134	0.318	-0.34	0.403	0.267	2.241	0.252	0.147	-1.338	0.886	0.162	-2.136	0.114	0.273	-0.454	0.265	0.054	1.28	0.024	-0.242	1.488	-0.157	0.541	0.109	0.153	0.006	-0.834	0.904	0.24	1.229	0.238	0.312	0.655	-1.576	-1.399	-0.686	0.083	0.32	1.311	0.197	0.928	-0.474	0.442	0.588	-0.454	0.379	0.214	0.806	-0.441	0.062	-2.422	-0.452	-0.164	0.221	-0.086	0.326	1.586	0.498	1.287	0.133	0.443	0.493	0.174	-0.467	0.222	0.23	-0.446	0.17	-0.025	-0.113	0.022	1.369	0.2	0.16	0.443	0.315	0.331	0.457	1.657	0.568	-0.934	0.373	-0.169	0.081	-0.472	-0.942	0.294	0.37	0.187	-0.116	0.653	1.039	0.739	-1.468	1.363	-0.124	0.606	0.451	0.425	1.279	-1.602	1.2	0.529	-0.753	1.698	-0.391	0.813	1.352	0.313	2.028	-0.717	0.172	0.946	2.924	-0.33	0.041	1.134	0.275	0.197	-0.474	0.233	-0.028	0.1	-0.111	0.616	0.29	0.606	1.601	0.456	0.555	-1.993	0.63	0.158	-0.307	0.629	0.929	0.7	0.482	-0.22	-0.399	-1.296	1.252	0.943	0.892	0.755	0.43	0.262	0.047	0.339	-1.619	-0.393	-1.017	0.093	-0.744	-1.18	-0.021	0.943	0.198	1.398	0.027	0.822	0.487	1.033	0.398	1.196	1.095	0.124	0.851	0.208	-0.504	-0.8	0.281	0.732	-3.188	0.406	-0.251	0.629	-0.933	0.016	-0.649	-0.383	-0.559	-0.375	1.314	1.082	-0.182	-0.27	0.751	0.583	0.209	-0.1	0.243	0.163	1.533	-1.26	0.275	-0.072	1.271	-1.221	-1.329	1.043	0.631	0.032	0.83	0.165	-0.034	0.899	0.838	1.092	0.738	0.773	-0.455	-0.136	-0.031	0.261	-0.626	-1.04	4.275	2.047	-3.698	-0.038	-0.184	-0.012	1.106	1.195	-0.029	0.847	-0.745	1.17	0.427	-0.93	-2.894	1.125	-1.703	-1.353	0.096	0.293	0.088	1.105
X37073	X46700	0.49	0.291	0.359	0.455	0.814	0.437	0.254	0.417	0.731	-0.147	-0.335	0.253	1.006	0.367	-0.992	-0.909	0.584	0.315	1.114	0.197	-6.936	-0.25	0.323	-0.459	0.464	0.054	-1.165	0.115	0.557	1.3	0.271	0.256	1.507	-0.022	0.217	-0.71	0.297	0.99	0.364	0.606	1.507	-1.224	0.28	0.586	0.064	2.529	-0.829	0.484	0.054	0.273	0.473	-1.391	0.116	0.214	1.507	0.196	0.231	-1.1	0.629	0.597	0.394	-0.687	1.507	0.119	0.441	0.646	-2.147	0.384	0.313	-0.451	0.289	1.7	-0.658	1.984	1.507	0.57	-0.54	1.151	1.231	0.589	-0.044	0.141	1.462	0.352	-0.465	0.268	1.144	0.24	4.988	0.269	0.685	0.215	0.266	0.379	0.227	0.784	0.491	0.133	0.111	0.657	-0.16	1.331	0.525	-0.366	0.742	-0.413	0.33	0.831	-1.304	0.326	0.314	-1.637	1.507	0.261	0.507	-1.235	1.059	0.282	1.507	0.153	0.615	0.0	0.451	1.507	0.247	-0.543	0.363	-0.249	0.459	-0.934	0.117	0.91	0.168	0.366	-0.234	0.607	0.416	0.258	-0.959	0.193	0.323	0.37	0.595	0.374	-0.089	-0.287	0.294	3.923	-0.108	0.229	0.64	1.507	0.195	1.507	0.145	0.396	0.258	0.265	0.621	0.115	0.29	0.14	1.057	0.122	0.762	-0.061	0.267	0.031	-0.077	0.636	0.532	-0.776	1.789	0.323	0.276	0.443	1.587	0.366	0.178	0.695	0.784	0.201	-0.979	0.293	0.679	1.507	-1.873	0.574	0.337	0.014	-0.928	0.368	-0.042	-0.001	0.013	0.3	-0.731	0.372	0.583	0.744	0.894	0.235	1.507	1.507	0.252	0.536	0.44	0.131	-0.086	0.079	0.364	0.314	0.447	-0.175	0.531	0.229	0.978	-0.123	-0.202	1.507	0.995	0.366	-1.898	0.354	-0.196	-0.067	-3.786	-1.155	-0.431	0.356	0.797	-0.638	-0.07	0.277	0.412	-2.854	1.507	0.753	0.182	1.076	0.631	-0.152	-0.899	0.069	0.65	0.422	1.791	0.019	0.302	-0.465	-1.395	-1.031	0.976	0.183	0.895	2.707	-0.417	0.24	1.195	0.622	-0.11	0.04	0.377	0.033	0.062	0.215	0.351	0.141	0.46	-0.507	0.248	0.208	0.175	0.514	-0.531	-0.25	-0.081	0.485	0.786	1.212	0.02	0.206	-0.197	1.507	0.368	1.05	0.869	0.676	-0.275	0.031	0.364	-1.035	0.601	1.049	0.366	0.716	-0.33	0.245	1.018	0.18	1.057	1.27	0.97	0.248	1.078	-0.236	0.555	-1.624	0.843	0.268	1.014	0.101	0.282	0.161	0.541	-1.188	1.09	-1.086	-0.328	-0.383	0.297	0.341	0.335	-0.575	0.119	-0.147	1.507	0.076	0.181	0.077	0.525	0.552	0.098	0.702	0.171	1.507	-1.693	1.16	-0.283	0.035	-0.548	0.188	1.507	1.779	0.072	0.016	0.42	0.173	0.227	0.789	0.732	0.014	1.131	0.993	0.494	0.301	-1.888	0.922	-1.016	0.669	1.674	-0.828	0.295	0.077	0.863	0.533	0.905	0.03	0.975	-0.549	1.507	-0.728	-1.236	-0.286	1.218	-0.253	0.095	-0.173	0.256	0.187	-0.592
X37073	X46701	1.074	-0.21	-0.751	0.271	0.96	0.313	0.069	0.171	-0.559	-0.375	0.1	-0.014	0.27	0.549	0.118	0.813	0.647	0.064	1.042	0.504	-7.231	1.033	0.267	0.572	0.046	0.083	0.753	0.128	0.476	0.001	0.067	0.108	0.852	0.202	-0.116	-0.949	-0.412	0.648	0.285	-0.301	-0.955	0.179	0.124	0.521	0.637	3.062	0.009	0.219	0.444	0.108	-0.146	-1.135	0.178	2.686	0.54	-0.329	-0.297	0.493	0.38	0.69	-0.022	0.461	-1.026	-0.744	-0.996	0.111	-0.79	0.318	0.2	0.9	0.316	1.268	0.714	0.757	-1.342	0.408	-0.097	1.169	0.493	-0.51	0.086	-0.193	-0.875	-0.039	-0.32	0.02	-0.091	0.131	-0.003	0.102	0.18	0.227	0.112	0.426	0.009	1.005	0.465	0.04	1.252	0.524	-0.09	-0.386	0.66	1.564	0.23	-1.163	1.841	0.361	-0.753	0.199	-1.53	-2.159	-0.733	-0.048	0.066	1.177	0.883	-0.012	1.841	-0.127	-0.145	-0.166	1.087	0.723	0.041	-0.09	0.186	-1.369	-0.141	-0.186	0.137	-0.279	0.034	-0.528	-0.056	1.054	-2.23	0.119	-0.048	0.108	0.288	0.144	1.321	0.41	0.321	0.865	-0.004	3.865	0.283	0.076	-0.873	1.841	0.142	-0.727	0.055	0.483	-0.613	-2.807	0.418	0.788	-0.041	0.258	1.145	0.201	1.841	0.015	0.084	0.266	-1.059	0.394	0.364	0.505	1.282	0.163	0.102	-2.323	-0.149	-0.284	1.553	-0.089	1.427	0.185	1.054	-0.807	-0.685	1.239	0.961	-0.019	0.033	0.644	-0.598	-0.266	-0.438	1.45	0.023	0.15	-0.704	0.47	-0.284	0.1	0.289	0.107	-0.011	0.188	0.153	-0.636	-0.382	-0.141	-0.879	0.055	0.091	-0.089	-0.569	0.986	1.271	0.104	-0.42	-0.067	0.314	-0.857	1.326	0.049	1.563	0.285	-0.691	-0.102	1.288	-0.223	1.282	-2.733	1.537	0.56	-0.014	-0.08	0.77	1.413	1.071	0.67	1.114	-1.726	0.169	-1.695	-0.903	0.536	-0.314	-1.051	-0.054	-1.358	-0.053	-0.524	-0.115	1.889	-0.777	0.001	0.07	1.04	-0.736	0.053	-0.711	-0.303	0.171	-0.105	0.256	-0.15	-0.229	0.082	-0.013	0.851	-0.189	-1.538	0.629	0.518	-0.049	1.202	0.204	-0.106	0.037	0.315	-0.48	0.156	-0.034	0.153	0.529	-0.918	0.187	0.234	1.11	0.411	0.55	0.116	0.652	-0.535	1.424	0.274	-0.043	0.277	0.867	0.297	0.741	0.449	1.098	0.808	-1.258	0.063	1.841	-0.025	-0.537	2.304	0.515	-0.178	0.264	1.057	0.922	-0.183	0.193	-2.157	-0.428	0.089	-0.127	-0.506	0.165	1.399	-1.759	-1.821	-0.473	0.767	-0.529	1.463	0.825	1.421	0.128	-1.559	0.283	-0.609	-0.348	0.029	0.235	-0.066	-0.307	-0.927	-2.073	0.696	0.148	2.232	0.662	-0.056	-0.486	-1.95	-5.03	-1.179	-1.697	0.324	0.981	-0.116	-0.273	0.09	-1.615	0.224	-1.095	1.443	5.034	-0.325	0.105	-0.29	-0.333	1.513	-0.816	0.023	-1.748	4.278	-0.581	-0.258	-0.207	-0.603	0.793	-0.232	0.409	-0.014	0.267	0.045	0.898
X37073	X46261	1.305	-0.179	-1.89	-0.429	1.191	-0.022	-0.04	0.372	-0.67	-0.316	-0.054	-0.131	-0.73	-0.771	0.568	-1.289	-0.422	-0.125	1.001	0.753	-9.451	0.743	0.011	-0.853	-0.451	-0.356	0.433	-0.014	-0.034	-0.744	-0.028	-0.009	-0.723	0.199	-0.035	1.02	-0.06	0.015	0.047	-0.152	-0.602	0.238	-0.031	-0.024	-0.229	0.266	-2.295	0.249	0.185	-0.044	-0.078	-0.229	0.005	6.391	-0.619	-0.24	-0.066	-0.103	-0.457	-0.109	0.227	-0.738	0.174	-0.227	-0.702	-0.239	-0.504	0.213	0.025	0.559	-0.301	-1.64	-0.163	-1.116	1.351	-1.308	-0.126	-0.153	-1.136	-0.872	-0.439	-0.167	0.225	0.106	-0.089	0.114	-0.935	0.025	-2.543	-0.046	0.898	0.265	0.0	0.085	0.003	-0.813	-0.18	-0.266	0.24	-0.596	0.441	-0.21	-0.426	-0.096	-0.913	0.591	0.783	-1.451	0.461	0.219	-2.497	2.61	1.351	-0.203	-0.072	1.234	-0.664	0.021	0.746	-0.066	-0.024	-0.506	-0.365	1.351	-0.003	1.212	0.302	0.422	0.268	-0.463	-0.099	-0.156	0.011	-1.116	0.408	-0.999	-0.026	-0.007	-0.235	-0.069	0.014	-0.49	0.153	0.049	-0.079	0.008	-0.102	-1.856	0.289	-0.039	0.272	0.224	-0.03	0.375	-0.039	-0.238	-0.441	-1.592	-0.057	-0.227	-0.586	0.151	0.814	0.077	0.189	0.114	-0.023	-0.026	-0.281	0.69	0.044	0.544	-0.436	0.321	-0.044	0.514	-0.972	-0.614	0.19	-0.176	0.018	-0.061	0.515	-0.578	-1.243	0.421	0.413	0.206	0.214	0.365	-0.525	-0.054	0.118	-1.23	-0.79	0.164	0.872	-0.181	0.263	0.087	0.251	0.035	1.351	0.208	0.087	0.566	-0.056	0.077	0.59	0.078	-0.106	-0.164	-0.413	0.993	-0.116	0.014	1.16	-0.107	-0.204	1.351	0.323	-0.127	0.082	0.344	0.836	-0.173	-0.985	-0.113	0.546	-1.293	-0.759	1.033	-2.218	3.261	2.089	0.756	-0.134	1.381	-0.22	-0.058	1.47	1.351	-2.935	0.79	-0.789	-2.162	3.141	-0.008	0.162	0.296	-1.283	-1.246	1.099	-0.098	-1.058	2.403	0.995	0.654	0.002	2.007	-0.214	-0.273	-0.552	0.569	0.097	0.274	-1.066	0.835	-1.446	-0.196	-0.037	2.295	-0.625	-0.428	0.085	0.19	-0.457	-1.923	-0.994	-0.359	-0.041	1.351	-0.454	-1.799	0.24	-0.901	0.695	0.49	-0.076	-0.459	0.828	-1.985	0.299	-0.607	0.025	0.732	-0.544	-0.066	0.227	-0.838	0.955	0.577	1.351	0.457	-1.636	-0.248	0.1	0.143	-0.281	-0.805	-0.053	0.035	-0.01	-0.374	0.874	-0.265	2.614	-1.139	-0.399	-1.232	-0.017	-0.435	0.519	-0.906	0.6	0.212	0.884	0.721	-0.626	-1.917	-0.085	-0.754	0.93	-0.372	0.582	0.86	0.344	-2.196	-0.314	0.383	0.791	-1.745	-0.586	0.235	0.043	-1.693	-0.153	-0.148	0.204	-0.749	0.441	0.704	1.293	1.847	-0.033	0.063	-0.383	-2.089	3.358	-1.835	-2.677	1.351	-0.191	-0.768	-1.698	0.167	-0.633	0.045	-0.597	1.976	1.351	3.024	-0.459	-0.805	-1.597	-0.51	2.524	-0.077	0.814	-0.04	0.291
X37073	X46259	-0.336	-0.181	-0.177	0.156	0.916	0.185	0.069	0.363	-0.347	-0.131	0.003	-0.005	0.756	-1.203	0.468	-0.402	-0.309	0.198	1.108	-1.445	15.228	-0.432	0.032	0.732	0.36	-0.001	1.179	0.139	-0.494	1.077	0.067	0.028	0.786	-1.107	0.109	-0.339	-0.213	-0.735	0.253	-0.547	0.046	-0.771	0.097	0.825	-0.047	-0.608	3.112	0.405	-0.254	0.088	-0.385	0.942	-0.095	1.493	0.525	-0.349	0.056	0.691	-0.134	0.42	-0.281	1.074	0.885	-0.502	-0.939	-0.668	-0.853	0.234	-0.039	0.43	0.003	-0.168	-0.274	0.872	0.91	-1.128	0.159	1.166	0.552	-0.036	-0.301	0.125	0.15	-0.014	-0.202	-0.151	0.112	0.005	-1.725	0.065	1.163	0.256	-0.003	0.514	0.021	0.075	0.474	0.521	1.047	-0.411	-0.59	-0.073	-0.074	0.849	0.843	-0.618	-0.053	-1.362	-1.599	0.096	-1.881	-2.787	0.821	-0.395	0.97	-0.407	0.491	0.167	0.108	-0.097	-0.425	-0.019	0.743	1.138	0.069	-0.702	0.208	-0.35	0.247	0.393	0.061	0.782	0.485	-0.329	0.158	-1.005	0.132	0.128	-1.064	-0.149	0.351	0.053	-0.528	-0.026	-0.112	0.472	-0.203	-2.245	0.18	0.006	0.785	0.215	0.127	-0.264	0.076	0.414	1.075	0.664	0.638	-1.015	0.476	0.192	1.212	-0.273	0.102	-0.233	0.034	0.072	-0.729	1.062	-1.105	-0.755	-0.774	0.113	0.847	-0.547	2.51	0.322	0.726	1.098	1.107	0.234	0.889	0.216	0.511	1.002	-3.093	-0.31	-0.091	0.461	0.075	-0.047	-1.934	-0.737	0.397	-0.114	-0.899	0.385	0.072	0.869	0.49	-0.074	0.008	-0.758	-0.014	-0.564	-0.089	0.064	0.571	-0.031	0.349	0.121	-0.109	0.678	-0.714	0.091	1.184	-0.185	0.456	-0.021	1.144	0.301	0.955	0.287	-0.066	0.14	0.718	0.104	-1.447	-0.726	1.704	-0.289	-1.836	0.681	-0.701	1.105	0.905	-0.143	-0.26	-1.306	1.261	-0.535	-0.942	4.612	2.444	-0.289	0.246	-0.411	1.355	-1.024	0.59	-0.376	0.363	0.123	-1.574	3.344	-0.186	-0.027	0.973	0.322	0.173	0.886	-0.256	-0.829	-0.05	0.122	0.18	-2.27	-0.87	-0.093	-0.334	1.017	-2.794	-1.704	0.219	0.685	0.258	0.496	-1.999	-1.094	-0.061	0.335	-0.972	0.606	0.938	0.789	-0.621	-0.345	0.61	-0.063	0.65	-1.626	-0.162	1.118	0.325	0.257	-0.631	0.332	-0.205	-0.707	-0.325	-2.895	-1.794	0.641	-0.126	0.01	-0.552	3.088	-0.063	-0.194	0.763	0.388	0.333	0.531	-0.005	-1.561	-0.266	-0.164	-0.662	0.032	0.212	-1.62	-1.218	-0.434	-0.112	0.61	-0.279	0.852	0.76	2.136	0.21	0.144	-0.014	-0.52	0.263	-2.894	0.482	0.548	0.469	-0.844	-0.921	0.675	0.457	4.204	-1.19	-0.699	-1.09	-1.215	0.515	0.727	-0.625	1.676	0.671	-1.222	1.66	0.345	1.06	0.398	0.922	-0.461	-1.93	-1.201	0.064	0.7	0.5	0.392	-1.32	0.185	-0.813	7.53	-0.149	-0.275	0.262	0.549	-1.392	-1.086	0.372	0.296	0.273	0.047	-0.613
X37073	X46295	0.81	0.162	1.375	0.089	-0.05	0.4	0.246	0.237	0.455	0.405	0.22	0.223	0.82	-0.203	0.301	-0.46	-0.12	0.199	0.114	-0.149	0.983	0.161	0.32	1.475	0.27	0.292	-0.6	0.265	-0.428	0.45	0.205	0.208	-0.488	0.088	0.299	-0.643	-0.327	0.465	0.343	0.397	0.238	0.562	-0.06	-0.227	-0.736	0.712	-1.598	0.594	-0.067	0.242	-0.061	0.393	0.132	0.196	0.105	0.36	0.249	0.205	0.571	0.543	0.183	0.763	0.723	0.943	0.044	0.535	-1.392	0.376	-0.021	1.475	-0.387	-3.26	-0.509	1.782	1.11	0.609	0.283	-0.337	-0.206	-0.514	-0.045	0.265	1.16	0.217	1.029	0.153	-0.347	0.166	1.489	0.25	0.647	0.314	0.217	0.296	0.261	0.15	0.28	-0.587	1.019	0.717	-0.075	0.878	-0.231	0.931	0.901	0.741	0.975	-0.184	0.313	0.173	3.487	-3.608	1.475	0.256	0.749	-0.023	1.007	0.231	0.65	-0.068	0.327	-0.105	1.63	1.045	0.238	0.254	0.335	-0.446	-0.222	-0.798	0.257	0.106	0.411	0.149	0.473	-0.266	0.635	0.203	0.692	0.173	0.049	0.222	0.513	0.298	-0.037	1.154	0.039	-1.751	0.33	0.092	1.475	-0.267	0.255	0.739	0.145	0.46	0.773	1.159	0.855	0.786	0.847	0.187	0.82	-0.481	1.036	0.103	0.188	0.104	0.671	0.483	0.142	0.766	-1.164	0.221	0.624	-0.454	1.451	0.958	0.889	0.883	0.773	0.307	0.62	0.125	1.095	1.475	0.644	0.285	0.251	0.531	-0.13	0.363	-1.128	0.843	0.808	0.29	1.475	0.415	1.12	0.707	1.194	0.163	0.992	0.28	0.234	0.188	0.427	0.251	-0.027	0.285	0.353	0.197	0.346	0.317	0.037	0.197	1.402	0.37	0.486	1.475	1.232	0.494	0.588	0.375	-0.092	0.132	-1.105	-1.352	-0.159	1.475	-0.082	-0.543	-0.508	2.492	1.285	0.367	1.475	0.806	0.232	0.053	0.544	-0.029	-0.316	1.952	0.276	-0.539	0.357	-0.115	1.077	-0.523	6.05	0.41	0.948	-0.198	1.475	-1.983	-0.492	0.307	0.074	0.133	0.105	0.628	0.049	-0.345	-0.021	0.166	0.418	1.475	-0.212	0.131	0.312	-1.73	-2.258	-0.944	0.077	0.422	-0.351	0.462	1.475	0.868	0.267	-0.619	-0.504	0.796	-0.204	-1.039	0.607	0.068	1.282	0.436	0.788	-0.762	1.018	0.459	0.346	1.475	-1.638	0.222	0.884	0.21	0.793	0.407	-0.037	0.414	0.248	0.557	-0.525	2.0	-0.442	-0.563	1.098	-2.118	0.53	-0.037	0.451	-0.461	2.26	0.026	0.502	-0.119	-0.092	-0.311	-2.13	-0.395	-0.027	-0.998	-0.878	-1.414	0.785	-0.753	0.348	0.008	-0.918	0.191	0.22	1.475	0.529	1.144	0.331	0.854	-0.142	-1.423	1.475	1.067	-0.226	-1.459	-0.017	-0.544	0.443	-0.153	0.055	1.212	0.951	1.957	0.795	0.245	2.037	-0.261	2.867	0.21	0.897	-2.604	-0.621	0.936	-1.275	0.276	0.597	0.259	-0.03	-5.666	0.315	-0.023	0.294	-3.273	1.253	-2.101	2.32	0.476	0.051	0.246	-1.657
X37073	X46354	0.814	0.101	1.175	0.192	0.015	0.347	0.158	0.088	0.903	0.096	0.105	0.177	0.755	-0.21	0.077	0.165	-0.222	0.199	0.285	-0.343	-3.858	-1.171	0.225	0.65	0.046	0.125	-0.179	0.105	-0.024	0.048	0.166	0.206	-1.693	2.031	0.245	-0.869	-0.286	0.237	0.232	0.371	0.105	0.96	-0.089	-0.549	-0.614	1.667	0.016	0.431	0.718	0.156	-0.988	0.504	-0.059	0.84	-0.15	0.471	0.178	0.474	0.26	0.397	0.122	1.329	0.597	0.585	-0.062	0.562	0.351	0.148	-0.51	2.031	-0.501	0.504	-0.027	1.136	2.031	0.936	0.227	-0.574	0.589	-0.321	-0.013	0.213	1.426	0.298	0.691	0.177	0.205	0.174	1.447	0.166	-0.456	0.223	0.132	0.378	0.193	-0.47	0.121	0.116	0.352	0.74	0.049	0.97	0.562	0.084	1.008	0.125	-0.296	-0.351	0.417	0.041	0.962	-0.743	2.031	0.18	-0.268	-0.34	0.615	0.21	0.174	0.098	0.251	-0.178	1.354	2.031	0.163	0.596	0.297	-0.276	-0.717	-1.324	0.196	0.153	0.237	0.335	0.524	-0.377	0.488	0.093	0.568	0.152	0.201	0.288	0.13	0.281	-0.176	1.192	0.135	-2.621	0.117	-0.11	2.031	-0.576	0.154	0.66	-0.168	0.506	0.326	0.951	0.488	1.35	1.164	0.268	0.107	-0.334	2.031	0.455	0.071	-0.036	0.734	0.015	0.596	0.533	-1.421	0.169	0.657	0.022	0.64	1.258	0.993	0.449	0.173	0.194	-0.192	0.531	1.254	2.031	0.881	0.354	0.174	0.607	0.096	0.188	-0.574	0.753	0.358	0.237	0.687	-0.016	1.313	-0.281	1.6	0.126	1.055	-0.039	0.268	0.396	0.419	0.166	-0.277	0.192	0.098	-0.175	0.067	0.97	0.206	0.032	1.56	0.282	0.43	2.031	1.076	0.71	0.499	0.406	-0.027	0.177	-0.408	-0.005	-0.016	1.233	0.638	-1.03	-1.842	1.614	1.301	1.561	0.896	0.835	0.795	-0.177	0.242	-0.976	-0.579	1.146	0.627	-1.355	1.813	-0.718	0.977	-0.159	0.179	0.735	0.697	-0.457	-0.582	-2.575	-0.617	0.06	0.557	-0.217	0.205	0.679	-0.158	-0.399	0.057	0.171	-1.727	0.474	-1.454	-0.994	0.33	0.289	-3.094	-0.553	0.235	0.427	-0.726	0.056	0.662	0.839	0.221	-2.831	1.138	0.701	-0.595	-0.999	1.297	0.412	1.057	0.054	0.93	-1.531	1.01	0.79	0.327	1.515	-2.494	0.278	0.0	0.362	-0.143	1.172	-1.068	-0.167	0.549	0.59	-1.652	2.704	-2.687	0.049	1.227	-0.468	-0.307	-0.363	-0.228	-1.13	1.66	-0.366	0.417	0.092	-0.264	0.267	-0.445	-0.754	0.583	-0.557	1.08	-0.417	1.452	0.789	0.264	-0.717	-0.924	0.238	0.074	0.869	-0.16	0.62	0.016	1.012	-1.537	0.144	0.401	1.414	-0.099	-2.354	-0.602	-1.984	-0.043	-0.942	0.218	0.968	0.493	-0.822	-0.984	0.119	0.88	-0.145	2.17	-0.961	0.218	0.827	0.009	0.617	-1.498	-0.068	0.192	0.34	-1.011	-2.263	0.508	1.313	0.14	-1.526	1.045	-2.121	1.127	0.359	0.481	0.138	-0.646
X37073	X46356	0.646	0.225	-1.226	0.209	0.833	-0.009	0.152	0.33	0.933	-0.173	0.035	-0.11	-0.342	0.759	0.419	0.366	0.582	0.196	1.022	-0.086	-10.505	1.022	-0.035	1.022	-0.028	-0.394	-0.152	0.181	0.656	-0.126	0.18	0.074	0.575	0.538	-0.024	-0.656	0.386	-0.582	-0.182	-0.475	1.022	0.989	0.188	0.748	0.16	-0.813	-0.011	-0.466	0.435	0.166	-0.695	0.646	0.234	0.593	1.022	-0.013	0.188	0.405	0.095	0.772	-0.097	-1.147	0.794	-0.68	-0.219	-0.13	-0.536	0.061	-0.004	1.022	0.181	-0.234	-0.604	-1.101	0.443	-0.049	-0.077	1.022	-0.334	-0.028	-0.003	0.233	2.791	0.156	-0.146	-0.053	2.593	0.157	0.832	0.091	0.392	0.277	0.09	0.489	-0.053	-0.518	0.419	0.255	1.022	-0.597	-0.207	1.682	0.784	0.909	-0.209	0.069	-0.161	-0.275	1.022	0.247	1.971	-0.839	0.249	0.253	0.597	0.653	-0.172	0.213	0.867	0.168	-0.421	-0.299	-0.676	1.022	0.175	0.892	0.302	0.819	0.367	-0.292	0.201	0.422	0.377	-0.032	0.365	-0.666	0.92	0.186	0.457	0.126	0.379	-0.233	-0.657	-0.066	0.111	0.581	0.118	-1.287	0.295	0.116	0.451	0.479	0.198	1.022	0.127	0.38	-0.247	0.173	0.401	0.944	1.022	0.046	1.022	-0.292	-0.131	0.35	0.081	0.316	-0.534	0.114	0.371	-0.171	-0.058	-0.099	-0.828	-1.158	0.335	0.635	0.371	0.782	1.022	0.103	0.85	0.684	1.022	1.022	-0.998	-0.433	0.09	0.248	0.496	0.099	-0.841	-1.057	0.723	0.229	0.161	0.275	1.022	0.249	0.534	0.178	1.022	0.458	0.243	-0.295	-0.102	0.044	0.415	0.237	-0.109	-0.193	0.276	0.801	-0.143	0.148	0.905	0.686	-0.128	1.022	1.022	0.572	0.46	0.26	-0.152	0.218	1.022	-2.756	2.487	-1.571	0.93	0.991	0.419	-1.245	0.15	1.029	0.561	0.473	1.022	1.022	0.206	-0.453	-1.157	-0.381	0.076	-1.811	1.964	-1.227	0.934	1.386	5.792	-0.052	0.958	0.17	-0.898	2.812	-0.431	0.231	0.263	0.109	0.237	-0.426	-0.136	0.973	0.13	0.192	0.067	1.022	1.022	-0.447	0.311	0.047	1.022	0.101	0.191	-0.323	0.472	1.022	-0.122	-1.56	0.113	1.022	-0.168	0.275	0.06	-1.14	-0.856	-1.273	1.681	0.419	0.01	0.247	3.363	-0.424	0.251	0.289	0.712	0.296	-0.091	-1.078	0.436	-1.518	0.282	-1.921	1.022	0.107	1.022	2.31	-2.611	1.029	-1.855	-0.217	-0.86	0.372	1.022	-1.46	-1.228	-1.317	1.201	1.444	0.38	-1.006	-1.037	1.022	0.599	1.022	-2.17	0.838	-0.014	4.265	0.69	-1.103	0.025	-1.86	0.292	-2.594	-0.425	-0.678	0.421	-0.897	0.242	-1.107	1.022	1.689	-0.23	-0.424	-1.145	0.454	-1.736	0.29	0.393	-0.826	-0.077	0.276	1.549	0.124	0.535	-0.01	2.872	2.119	2.165	1.022	-0.078	1.599	-1.099	-0.834	-1.72	-0.386	-1.746	0.554	1.022	1.565	-0.099	0.339	-0.086	-0.267	2.157	0.507	0.295	0.086	1.022
X37073	X46363	1.346	0.024	1.052	0.442	1.191	-0.141	0.197	0.401	0.139	0.327	0.241	0.172	-0.651	1.462	-0.892	-1.777	0.382	0.273	1.454	-0.036	-11.868	-0.276	0.251	-0.45	-0.52	0.467	-0.228	0.179	0.362	1.454	0.145	0.268	-0.03	-1.703	-0.061	1.184	0.079	0.915	0.273	0.398	0.125	0.542	0.239	1.05	-0.016	0.555	-1.4	0.487	-0.518	0.171	0.262	0.211	0.177	1.621	0.916	0.544	0.197	0.617	0.537	0.716	0.285	0.322	-0.071	-0.293	0.688	0.845	-1.999	0.456	0.291	0.704	0.271	-0.362	-0.902	2.574	0.795	2.119	0.048	0.838	0.198	0.112	0.114	0.037	1.419	0.309	-0.167	0.207	0.628	0.233	2.365	0.07	0.142	0.194	0.247	0.313	0.286	0.836	0.582	0.028	0.847	0.603	-1.319	1.055	0.333	0.783	0.256	1.014	1.095	1.212	-0.459	0.272	-0.897	-2.423	0.641	0.332	0.747	-1.642	0.396	0.245	-0.051	-0.253	0.847	0.229	0.396	-0.008	0.245	-0.684	0.326	0.28	0.41	-0.167	0.194	0.795	-0.011	0.326	0.39	1.325	0.758	0.116	-0.174	0.319	-0.466	-0.332	1.034	0.357	-0.172	0.887	0.311	2.47	0.249	0.21	-3.953	0.728	0.226	-0.02	0.159	0.309	0.456	0.38	0.23	0.852	0.224	0.083	1.392	-0.212	0.458	0.1	0.262	-0.03	-0.024	0.787	0.344	1.001	0.306	0.335	0.843	0.254	-0.322	0.257	0.05	0.042	1.373	0.052	0.011	0.022	0.891	0.672	-1.007	-0.154	0.298	0.467	-0.036	0.076	0.234	-0.886	-0.174	0.25	-0.153	0.209	1.069	1.134	1.193	0.2	0.818	0.857	0.216	-0.352	0.428	0.262	-0.093	0.062	0.425	-0.182	0.393	1.295	-0.027	0.186	0.107	-0.075	0.342	0.869	1.388	0.719	-1.123	0.387	-0.414	0.142	-0.821	1.638	-0.138	0.635	0.769	-0.151	0.387	0.711	0.439	-1.284	1.473	0.82	0.83	1.638	0.146	0.722	-2.227	-0.443	0.955	-1.361	1.889	-1.089	-0.099	1.068	1.374	2.139	-0.129	-0.019	0.984	3.738	-0.156	0.095	1.355	0.323	0.288	-0.184	0.3	0.094	-0.088	0.124	0.044	-0.055	0.226	0.451	0.662	0.08	-0.337	1.136	0.11	-0.54	0.146	1.102	0.868	1.205	0.002	-0.004	-0.371	1.244	0.648	0.735	0.631	0.61	0.707	0.014	-0.063	-1.691	-0.109	1.638	0.304	-1.19	-1.663	-0.001	1.005	0.832	1.078	0.919	0.371	0.539	1.101	0.214	0.592	0.126	0.459	0.566	1.024	-0.757	-0.162	0.266	0.831	-0.836	-0.802	-1.236	0.975	-1.456	0.039	0.238	-0.003	0.089	-0.467	-0.499	1.059	-0.242	-0.356	1.148	0.329	0.157	-0.305	-0.104	0.117	1.342	-3.002	1.039	0.233	1.273	-0.132	-1.134	0.802	0.047	-0.085	0.06	0.265	-0.952	0.622	0.939	0.624	0.463	1.218	0.366	0.784	0.187	1.516	0.227	0.283	1.381	3.567	-1.638	0.147	0.06	0.165	1.011	2.167	-0.025	0.975	-0.034	1.283	0.212	-0.789	-2.919	1.283	-0.674	-2.239	0.158	0.578	0.239	0.46
X37073	X46384	1.142	0.314	0.423	-0.362	1.154	0.156	0.071	0.403	0.116	0.278	0.13	0.317	-0.24	0.776	0.536	-0.556	0.064	0.176	1.608	0.704	-22.237	0.156	0.155	0.474	0.287	0.472	0.207	0.246	0.225	0.553	0.196	0.244	0.705	-0.456	0.096	-0.945	-0.225	0.824	-0.07	0.622	-0.803	-0.206	0.273	0.957	0.465	0.995	-0.839	0.646	-0.663	0.238	0.631	-0.402	0.112	3.469	1.042	-0.045	0.234	1.266	0.357	0.631	0.353	0.72	1.095	-0.272	0.489	0.288	-2.749	0.136	-0.128	-0.873	-0.019	0.528	-0.44	1.129	0.875	-2.926	0.101	0.622	0.859	-0.041	-0.797	0.258	1.679	-0.156	-0.726	0.095	0.49	0.278	-1.126	-0.035	0.452	0.327	0.234	0.588	0.274	0.466	0.425	0.602	0.798	-0.087	0.006	1.368	0.475	0.944	0.611	0.649	-0.813	1.109	-0.376	0.325	3.678	-1.885	1.18	0.029	0.928	-0.658	0.114	0.294	0.785	0.279	0.473	-0.148	-0.345	1.235	0.229	0.405	0.351	0.623	0.116	-0.032	0.266	1.019	0.299	-0.416	0.37	0.243	0.976	0.196	0.622	0.323	0.146	0.04	0.693	0.246	-0.006	1.433	-0.047	5.663	-0.363	-0.039	0.992	1.04	0.277	0.471	0.129	0.467	0.392	0.507	-0.384	0.746	0.627	0.273	1.427	-0.103	-0.471	-0.219	0.274	0.098	-1.402	0.259	0.458	0.905	1.698	0.209	0.965	-2.329	1.415	1.851	0.407	1.047	1.087	0.325	-0.525	-0.064	1.195	0.955	-0.313	-1.429	0.243	0.147	-0.062	-0.022	1.818	0.459	0.925	0.306	0.274	0.18	1.26	0.184	0.777	0.252	0.882	0.508	0.278	0.306	0.442	0.238	0.445	0.239	0.432	0.269	0.39	1.14	-0.751	0.164	1.207	0.07	0.441	1.399	1.505	0.703	0.323	0.408	0.259	0.302	0.443	-1.417	1.374	0.267	1.079	-0.534	0.182	1.411	0.589	-2.652	0.983	0.708	-0.166	0.524	0.703	0.416	-0.195	1.413	1.7	-0.529	0.837	0.334	0.82	1.672	0.536	1.634	-1.011	0.095	0.126	4.612	0.168	0.302	1.353	0.312	0.286	0.299	0.372	0.138	0.222	0.25	0.149	-0.844	-2.094	0.947	0.659	0.887	-1.154	0.464	0.14	0.247	0.296	-0.831	1.138	0.754	0.298	-0.825	-0.936	1.27	0.41	0.404	0.908	0.645	0.94	0.444	0.765	-0.637	0.905	-1.384	0.249	-0.1	-2.15	0.305	0.925	0.206	0.771	-0.544	-1.393	0.499	-0.865	0.493	-0.438	-0.974	-0.218	-0.121	0.643	-1.568	-0.615	0.463	-0.762	-1.384	1.605	-0.205	-0.634	-0.727	-0.306	-1.37	-0.201	-1.615	0.549	-0.672	1.128	0.307	-0.005	6.088	0.399	-1.794	0.469	-0.251	0.219	1.499	-0.13	0.58	0.489	1.166	0.633	0.048	0.639	1.561	0.029	-0.875	-0.356	0.716	0.646	0.611	0.361	0.894	0.054	2.098	-0.399	-0.029	1.404	0.549	0.571	1.216	3.3	-3.23	0.261	-0.249	0.093	0.258	1.131	0.33	-0.197	1.017	1.608	5.304	0.271	-0.102	0.304	-2.427	1.752	0.438	-0.059	0.262	0.225
X37073	X46398	-1.329	0.187	1.362	0.334	-1.861	0.012	0.059	0.317	0.565	0.117	-0.128	0.245	-0.641	-0.904	-0.107	-1.019	-0.77	0.155	0.763	-1.292	-2.727	0.558	0.169	-0.326	-0.375	0.038	0.503	0.101	-0.046	2.027	0.091	0.152	0.16	-2.422	-0.021	0.785	0.036	0.956	0.131	0.056	-2.979	0.192	0.098	0.699	0.921	-0.94	-2.027	1.263	-0.2	0.067	-0.98	0.858	-0.375	3.027	0.609	0.325	0.073	0.573	0.634	-0.116	0.259	1.096	0.564	0.106	-0.815	0.91	-0.49	0.467	0.231	-1.967	-0.031	0.119	-0.602	-0.329	0.543	-0.528	0.12	0.024	2.065	-0.292	0.115	-0.087	-1.343	0.331	-1.06	0.274	1.188	0.102	1.933	0.078	0.204	0.203	0.086	-0.187	0.218	0.352	-0.091	-0.478	0.056	0.434	-1.882	-0.379	-0.284	-0.509	0.534	0.484	0.03	1.059	0.13	0.062	0.053	-0.661	1.098	0.042	0.393	-2.106	-0.505	0.093	0.352	0.028	0.431	0.081	0.461	-0.244	0.076	-1.495	0.185	0.827	-0.306	-0.228	-0.123	-0.463	0.249	0.386	-0.044	0.342	0.768	0.047	-2.662	0.043	-0.676	-0.457	0.497	0.055	-0.097	1.186	-0.172	1.203	-0.018	0.077	0.518	0.819	0.035	-0.21	0.062	0.378	-0.968	0.044	-0.123	-0.452	-0.32	0.058	1.174	-0.236	-0.069	0.05	0.142	-0.136	-0.051	0.432	-0.499	-0.677	0.442	0.182	0.985	-1.699	0.016	-1.251	0.093	0.952	1.14	0.178	1.001	-0.33	0.521	0.507	-0.942	0.02	0.253	0.919	-2.068	0.06	-2.336	-0.967	0.101	0.213	0.475	-0.349	0.826	0.35	1.332	0.08	0.831	0.345	0.068	0.302	0.456	0.187	0.26	0.199	0.164	-0.283	-0.138	0.913	-0.311	0.085	0.393	0.016	0.365	0.898	1.529	-0.042	0.328	0.317	0.423	0.186	-1.58	-1.09	0.434	0.955	-0.322	-0.233	0.249	1.377	0.156	-1.413	0.541	0.011	0.722	0.062	0.673	1.068	-0.725	-0.008	0.735	-0.127	1.367	-0.501	0.304	1.498	-2.384	0.141	-0.339	0.075	1.107	4.167	0.027	0.102	1.404	0.424	0.127	-0.112	0.133	-0.645	0.194	0.004	0.573	0.179	-0.157	2.858	0.473	0.299	-0.051	1.156	0.21	-0.352	-0.019	-0.36	1.063	0.172	-0.049	0.668	-1.798	1.146	1.093	1.367	1.017	0.327	0.179	-0.05	0.662	-0.795	-0.364	-1.057	-0.008	0.526	-0.405	0.139	0.916	0.618	1.416	1.195	-0.372	1.311	0.882	0.3	1.152	-1.731	0.722	0.498	0.248	-2.379	0.406	0.095	0.533	-0.978	0.752	0.935	0.012	-0.331	0.252	-1.084	0.246	-0.612	-0.442	-1.454	0.748	-0.463	-0.21	2.255	0.371	0.161	0.128	0.517	0.214	1.222	-0.565	0.273	-0.335	-0.042	-1.559	-1.153	1.336	0.969	0.419	-0.141	0.975	1.296	0.624	1.303	1.044	-0.079	0.588	-0.422	1.075	0.083	0.539	0.07	-0.061	1.689	-1.507	-4.264	-0.549	-1.105	0.862	0.914	1.61	-0.019	0.491	-1.249	1.285	-3.199	-0.659	-2.112	1.067	-2.08	-0.587	-0.663	-0.012	0.061	0.06
X37073	X46409	-0.07	0.044	-1.012	-0.024	0.069	0.091	0.016	0.077	-0.128	0.217	0.024	-0.011	-0.159	-0.856	-0.052	0.133	-0.084	0.018	0.4	0.134	0.236	-0.378	0.099	0.15	-0.045	-0.02	-1.131	0.019	0.269	0.244	0.013	0.005	0.641	-0.009	0.028	-0.465	0.073	-0.117	0.056	-0.133	-0.16	0.171	0.033	-0.045	-0.133	1.434	-0.312	0.164	0.424	0.008	6.256	-0.242	0.003	0.768	0.641	-0.046	-0.002	-0.108	0.281	0.422	0.181	-0.289	-0.398	0.398	0.085	0.319	-0.389	-0.024	0.007	-7.356	-0.141	0.608	-0.42	-0.013	-0.472	-0.201	0.032	0.209	0.783	0.135	0.081	-0.012	1.019	0.066	0.264	0.028	0.37	0.034	1.185	0.01	0.115	0.073	0.013	0.028	0.011	0.104	0.196	-0.327	0.057	0.142	0.034	0.133	-0.076	-0.132	0.044	-0.136	0.091	0.28	-0.414	-0.002	0.416	-0.036	0.641	0.012	0.167	0.072	0.231	0.011	0.641	-0.036	0.025	0.148	0.797	0.641	0.017	-0.11	-0.125	-0.045	0.034	-0.206	0.04	0.141	0.099	0.087	0.037	0.106	-0.599	-0.009	0.118	0.076	-0.1	-0.1	0.554	0.127	0.034	0.034	-0.044	1.638	-2.036	0.019	0.641	0.641	0.015	0.225	0.02	0.004	0.026	0.022	-0.151	-0.008	0.208	0.085	0.641	-0.038	0.117	0.012	0.001	0.031	0.2	0.248	-0.142	0.129	0.076	0.132	0.256	0.305	0.341	0.107	-0.257	0.053	0.251	0.01	0.387	-0.072	-0.006	0.641	-0.301	0.173	0.056	-0.026	-0.132	-0.035	0.305	0.128	-0.101	0.053	0.157	-0.079	0.116	-0.569	-0.029	0.014	0.641	0.641	-0.007	0.127	0.234	-0.024	-0.175	0.031	0.0	-0.049	0.133	0.289	-0.277	0.023	0.641	-0.288	0.265	0.641	0.641	-0.451	-0.137	0.205	0.072	0.151	-0.011	0.23	-0.083	0.065	0.324	-0.22	0.019	0.435	-0.49	-0.801	0.641	-0.005	-8.173	0.641	-0.159	0.226	-1.516	-0.63	0.507	0.641	-0.272	-0.517	-0.45	-0.608	-0.693	0.012	-0.281	0.027	0.371	-1.124	-0.096	-0.066	0.641	-0.308	0.116	-0.113	0.126	-0.293	-0.087	-0.01	0.343	0.148	0.641	-0.644	-0.302	0.174	0.395	0.641	-0.03	-0.053	-0.324	0.641	0.641	0.641	-0.039	0.571	0.475	-0.055	0.641	-0.593	0.641	0.065	-0.229	-0.204	0.008	0.23	0.844	0.641	-0.141	-0.127	-0.493	-0.053	0.641	0.641	0.366	0.243	0.326	0.358	-7.878	2.742	0.641	-1.003	0.222	-0.18	0.641	0.641	0.006	-0.086	0.272	-0.121	-0.032	0.288	-0.24	-0.823	0.207	0.641	0.641	0.027	-0.069	-0.462	0.478	-0.418	-0.599	-0.455	-0.32	0.641	-0.248	0.502	-0.066	0.641	0.641	0.641	0.071	-0.265	0.118	-0.254	0.09	-1.206	0.325	0.641	0.14	-0.113	0.177	0.334	0.641	-0.512	0.104	-0.561	-0.218	-0.048	-0.405	0.641	0.069	-0.117	-0.325	-0.1	0.038	-0.209	-0.017	0.641	-0.359	-0.166	0.641	-1.738	0.641	-1.69	-0.082	0.641	0.641	-0.215	-0.974	-0.023	-0.071	0.022	0.34
X37073	X46428	1.104	0.058	-0.051	0.213	0.779	-0.157	-0.024	0.364	0.41	0.21	0.206	0.233	-0.629	-1.267	0.521	-0.497	-0.207	0.268	1.044	0.243	-13.484	0.025	-0.046	0.789	-0.397	-0.76	-0.069	0.189	0.22	0.081	0.227	0.163	0.497	0.112	-0.005	0.385	-0.046	-0.267	0.332	0.209	0.37	0.518	0.237	1.211	-0.088	3.445	0.324	0.691	-0.098	0.191	0.336	-1.501	0.241	0.511	1.36	-0.374	0.194	1.36	0.656	0.401	0.153	0.462	0.402	-0.7	1.123	0.498	-1.374	0.059	0.275	-1.081	0.173	-0.389	-0.55	0.055	0.769	-0.782	0.005	1.337	1.829	0.481	-0.407	0.17	1.35	0.249	0.623	0.067	1.11	0.2	2.344	0.148	0.779	0.304	0.224	0.438	0.121	0.57	0.561	0.423	0.513	-0.65	-0.366	-0.267	0.929	0.764	0.056	-0.535	0.946	1.553	-0.146	0.297	2.264	2.308	0.894	0.452	0.978	0.314	0.995	0.259	0.012	0.234	0.89	0.3	0.09	0.938	0.198	1.072	0.297	0.669	0.112	0.208	0.236	0.363	0.342	-0.822	0.4	-0.009	0.727	0.246	1.078	0.308	0.397	-0.19	-0.82	0.358	-0.205	1.271	-0.199	4.196	0.254	0.057	1.36	1.36	0.246	1.015	0.106	0.47	0.298	0.903	0.834	0.438	1.065	0.236	1.021	-0.2	0.888	-0.118	0.208	-0.165	-0.556	0.823	0.14	0.437	0.927	0.154	0.585	-1.63	-0.243	0.598	0.909	-0.32	0.73	0.121	-0.766	-0.28	0.3	1.36	-0.75	0.094	0.247	0.271	-0.007	-0.28	2.456	-0.93	0.714	0.269	0.363	0.013	1.36	0.537	0.685	0.231	0.682	0.701	0.091	0.174	0.445	-0.171	0.406	0.241	0.296	0.129	-0.244	0.51	0.024	0.229	1.147	0.098	0.448	0.063	1.132	0.128	0.268	0.397	-0.848	0.273	1.117	-1.243	1.727	0.384	0.037	0.096	0.477	0.586	1.088	-0.71	-2.602	0.545	-1.155	0.796	0.69	0.406	-3.026	2.87	1.604	-2.252	2.057	0.459	0.443	0.799	4.282	0.202	-0.804	0.191	0.405	-0.927	-0.182	0.347	0.634	0.602	0.263	0.509	0.299	-0.126	0.044	0.245	1.36	-0.995	1.36	0.708	-0.019	0.105	-0.815	0.765	0.21	0.239	0.758	0.69	-0.89	0.867	0.206	0.204	-0.844	0.531	-0.758	1.014	0.177	-2.041	1.563	0.229	0.847	-2.676	2.072	-0.122	0.299	-0.094	0.274	0.206	1.116	0.171	0.002	0.556	-0.915	1.031	-0.393	0.57	-2.874	0.43	-1.315	0.683	0.871	-0.209	-0.733	0.524	0.004	-1.633	0.636	-1.527	0.915	-0.664	0.397	0.557	0.281	-2.897	0.427	0.945	1.36	0.225	1.324	0.941	-0.418	-0.991	0.337	-2.293	0.247	0.858	-0.379	0.72	0.484	-0.148	-0.494	-0.133	0.456	1.841	-1.932	-1.432	-1.389	-0.277	-0.024	0.308	1.36	1.263	1.097	2.574	0.306	-0.009	-2.65	-2.091	2.468	1.961	0.331	0.149	-0.115	0.61	0.854	-1.024	-1.143	0.48	0.212	4.074	0.593	5.214	-0.853	-1.321	1.072	-2.027	-0.517	0.428	-0.776	0.231	-1.497
X37073	X46455	-0.259	0.054	-1.192	-0.209	-0.393	-0.018	0.049	0.271	-0.626	0.509	0.041	0.188	0.303	-0.997	0.007	0.911	-0.377	0.161	0.75	0.75	-3.308	-0.397	0.332	0.215	0.252	-0.278	-4.499	-0.216	0.782	0.749	0.095	0.115	0.75	-0.196	-0.077	0.261	-0.008	-0.267	0.029	0.115	0.75	0.278	0.098	0.159	0.294	5.979	-0.525	0.221	1.02	-0.101	3.999	-1.552	0.089	-0.613	0.75	0.098	0.079	0.188	0.796	0.873	0.254	-1.047	-0.322	-0.528	0.491	0.91	-1.232	0.111	-0.028	-2.997	0.138	1.918	-0.462	0.315	0.75	0.372	-0.056	0.464	2.69	0.914	0.115	0.037	2.205	0.096	0.095	-0.084	0.921	0.111	1.911	0.025	0.022	0.196	0.079	-0.052	-0.037	0.336	0.663	-0.511	0.079	0.449	-0.186	0.017	0.239	0.038	-0.028	0.427	0.75	0.438	-1.819	0.092	-0.336	0.205	0.75	0.071	0.75	0.53	0.157	0.143	0.75	-0.134	-0.403	0.061	2.436	0.75	0.071	-0.761	0.079	0.445	0.31	-0.207	0.102	0.068	0.345	0.054	-0.192	-0.185	-0.623	-0.024	0.369	0.153	0.007	0.398	1.553	0.183	0.05	-1.411	-0.098	5.242	-1.39	0.073	0.75	0.75	0.104	0.75	0.069	-0.12	-1.356	0.493	-0.647	-0.878	0.75	0.065	0.75	-0.207	-0.473	0.241	0.087	-0.126	-0.236	-0.041	-0.483	-0.26	0.353	0.19	0.75	1.245	-0.16	0.238	-1.949	-0.108	0.691	0.008	-0.183	-0.231	-0.185	0.75	-2.314	0.749	-0.006	-0.71	-0.251	-0.1	-0.263	0.177	-0.423	0.0	0.75	-0.169	0.016	-1.928	-1.156	0.077	0.75	0.75	-0.093	0.812	0.622	0.002	0.217	0.162	-0.097	-0.138	0.004	-0.07	-0.557	0.066	0.75	-0.304	0.336	0.75	0.75	-0.691	-1.589	0.269	0.089	0.062	-0.263	0.588	0.606	0.75	0.295	-0.615	0.656	0.103	-0.287	-0.928	0.709	-0.269	-4.48	0.356	-0.343	0.75	-1.841	0.136	0.227	0.626	-0.525	-0.842	-0.184	-0.69	-2.096	0.709	-0.779	0.097	0.75	-1.037	-0.304	-0.147	0.75	0.038	0.094	-0.3	0.24	-0.45	-0.067	-0.011	0.75	-0.718	0.75	-0.092	-0.321	-0.165	0.689	0.624	-0.028	-0.174	-0.346	0.75	0.422	0.75	-0.023	0.75	0.735	0.75	0.623	0.75	0.75	-0.133	-0.728	-0.147	0.013	-0.01	0.666	0.43	-0.029	-0.222	-0.514	0.018	0.75	0.577	0.573	-0.481	-0.684	0.312	-4.636	1.273	0.388	-1.181	0.423	-0.39	0.641	0.75	0.474	-0.014	0.75	0.456	-0.843	0.75	-0.521	-0.955	0.185	0.75	0.75	0.082	-0.244	-1.03	0.75	-0.459	-0.679	0.547	0.028	-0.063	-0.257	0.75	0.041	0.75	0.511	0.75	0.083	-0.505	0.289	-0.276	0.481	-1.439	0.68	0.75	0.398	0.586	0.75	0.75	0.75	0.067	0.75	-0.667	-0.527	-0.111	-0.841	0.687	0.382	0.361	-1.557	-0.123	0.113	-0.693	0.75	0.087	-0.935	-0.043	0.75	-1.186	0.75	0.044	-0.322	0.75	0.75	-0.972	-0.607	-0.107	-0.103	0.064	0.75
X37073	X46456	1.071	0.277	0.372	0.427	1.176	0.389	0.223	0.407	0.203	-0.032	0.102	0.241	0.277	1.043	-0.345	-0.061	0.052	0.294	1.239	0.44	-14.617	-0.171	0.332	1.046	-0.316	0.255	0.181	0.259	0.652	0.858	0.232	0.237	0.706	-0.184	-0.17	0.73	-0.035	0.648	-1.136	0.298	0.612	0.541	0.249	0.704	0.128	2.382	-0.048	0.688	-0.494	0.204	0.834	0.094	0.129	0.165	0.899	-0.155	0.058	-0.595	0.252	0.531	0.206	-0.231	-0.343	-0.572	-0.063	0.489	-1.053	0.42	0.09	-20.596	0.344	0.591	0.365	1.545	0.082	-0.22	0.222	0.026	0.85	-0.284	0.226	0.189	-0.073	0.334	-0.111	-0.064	0.707	0.116	1.061	0.145	0.98	0.312	0.226	0.561	0.088	0.79	0.584	0.527	0.066	0.929	0.037	0.299	0.73	0.177	0.331	0.016	0.71	-0.09	0.084	0.292	-0.662	-1.528	0.013	0.49	0.865	0.408	0.904	0.264	1.019	0.252	0.143	0.106	0.05	1.334	0.241	0.89	0.274	0.562	0.455	-0.019	0.028	-0.653	0.252	0.178	0.349	0.776	0.636	0.234	-0.597	0.288	0.433	-0.155	0.478	0.35	0.434	0.555	0.305	3.919	0.235	0.186	0.929	0.646	0.213	0.363	0.222	0.462	0.946	0.191	0.151	0.371	0.616	0.1	1.164	0.391	1.069	0.447	-0.005	0.145	0.015	0.854	0.534	0.278	1.507	0.168	0.168	-0.319	-0.077	1.931	0.659	-0.747	0.434	0.302	1.287	0.233	0.957	0.569	0.916	0.468	0.072	1.069	0.513	0.261	-1.521	1.08	0.116	0.286	-0.735	0.051	-0.246	0.605	0.638	0.236	0.31	0.329	0.137	0.135	-0.195	0.233	0.241	0.284	0.308	-0.065	-0.199	0.94	-0.63	0.222	-0.589	0.364	0.466	0.097	1.224	-0.067	0.479	0.093	0.492	0.281	0.363	0.305	1.748	0.408	0.9	-0.057	-1.002	0.637	0.344	-0.53	1.102	0.113	0.288	-0.494	0.007	0.192	-2.167	1.811	1.542	-0.002	2.402	-0.112	0.406	0.986	1.574	0.04	1.118	0.238	-1.277	0.387	0.215	0.203	0.862	0.236	0.129	0.02	0.324	0.375	0.058	0.252	0.473	0.763	-0.822	-1.476	0.484	0.007	-0.347	1.444	0.289	-0.788	-0.012	0.953	-1.097	1.33	0.264	0.633	0.008	0.891	0.859	0.647	0.445	0.931	0.427	-0.075	0.282	-0.09	1.017	0.592	0.309	0.734	-0.485	0.302	-0.165	0.092	0.813	0.867	0.62	0.813	0.456	0.121	0.641	1.946	0.001	0.156	0.666	0.504	0.012	0.166	1.179	-2.39	0.242	-0.25	-0.075	-2.518	0.367	1.444	0.344	-0.045	-0.903	0.749	0.972	-0.2	0.724	0.957	0.594	0.487	-0.067	-0.324	-0.073	0.883	-0.469	0.965	-0.783	0.834	0.204	0.513	0.569	1.131	0.099	-0.28	0.677	-0.307	-0.739	0.151	-0.046	0.723	0.785	-0.427	1.014	0.278	-1.936	0.068	0.028	1.815	5.065	0.251	0.076	-0.375	0.221	0.879	0.796	0.006	1.018	4.95	1.444	0.531	-0.147	-1.334	1.173	0.841	-0.742	-0.086	0.31	0.195	-1.406
X37073	X46486	0.786	0.041	0.018	-0.209	0.786	0.193	0.096	0.292	-0.651	0.804	0.082	0.19	-0.08	-1.046	0.12	0.556	-0.386	0.116	0.786	-0.501	-11.102	-1.269	0.334	-1.174	-0.228	0.767	-3.983	-0.037	0.259	1.263	0.056	-0.024	0.786	-0.145	-0.071	-1.923	-0.188	-0.49	0.06	-0.341	0.05	-0.231	0.112	0.786	-0.144	1.638	-1.416	0.432	1.14	-0.019	0.652	-3.464	-0.108	3.996	0.786	-0.095	0.113	-0.378	0.826	0.423	0.137	-0.408	-0.48	0.662	-0.743	1.407	-1.299	-0.208	-0.061	-3.087	-0.009	1.472	-0.476	0.262	0.786	0.952	0.179	0.786	2.553	0.338	0.24	-0.054	3.257	0.076	0.641	-0.078	-0.798	0.101	1.737	0.036	-1.34	-0.007	0.093	-0.07	0.201	0.185	0.764	-1.909	-0.409	0.169	-0.645	-0.679	0.056	-0.055	0.453	0.786	0.786	2.303	-0.758	-0.463	-2.001	1.962	0.786	0.321	0.786	0.786	0.541	0.159	0.786	-0.2	0.083	-0.259	2.414	0.786	0.07	-1.368	0.245	0.204	0.531	0.12	0.138	0.284	0.369	-0.613	0.042	-0.611	0.786	0.09	0.786	-0.095	-0.43	0.538	1.699	-0.146	0.175	-0.963	-0.093	3.583	-0.607	0.093	0.786	0.786	0.133	0.786	-0.019	0.334	0.786	-0.055	-0.215	-1.843	0.786	-0.108	0.786	-0.208	-0.277	0.011	-0.025	0.201	0.333	0.786	-0.882	0.786	-0.027	0.401	0.786	0.691	1.87	-0.876	-1.609	0.786	0.165	-0.542	0.786	-0.379	-1.642	0.786	0.786	-0.019	0.012	0.786	-1.656	-0.143	-1.519	0.08	-0.516	0.185	0.786	-0.488	0.786	-1.273	0.786	0.088	0.786	0.786	-0.087	0.878	0.674	0.12	-0.275	0.179	0.123	0.066	0.344	0.786	-0.577	-0.004	0.786	-0.31	0.36	0.786	0.786	0.786	-3.188	0.29	-0.448	-0.051	0.786	0.481	-0.287	0.574	-0.065	-0.048	0.591	0.107	0.381	-0.522	0.786	-0.031	-0.146	0.274	-0.196	0.786	-1.829	-0.217	1.23	0.182	-0.305	-0.881	0.12	-0.719	-0.893	-0.488	-0.814	0.105	0.786	-0.35	-0.309	-0.061	0.786	-0.032	0.142	-0.305	0.26	-0.464	-0.061	-0.002	0.786	-0.025	0.786	0.147	-0.328	1.369	-0.063	0.786	-0.002	-0.139	-0.134	0.786	0.786	0.786	0.003	0.786	0.786	0.786	0.786	-0.767	0.052	-1.863	-0.586	-0.205	-0.388	-1.014	1.75	0.556	0.016	-0.223	-0.569	0.024	0.786	0.786	0.786	-0.865	0.336	0.464	0.786	0.693	0.786	-1.243	-0.298	-0.511	0.717	0.637	-1.815	0.36	0.786	-0.349	-0.15	0.786	-0.112	0.047	0.187	0.786	0.786	0.338	-0.065	-2.004	0.786	-0.473	-0.707	0.998	0.109	-0.052	-0.26	0.786	0.261	0.786	0.786	0.592	0.27	0.041	1.313	-0.199	0.786	-1.521	0.462	0.786	0.173	0.45	0.614	0.312	0.786	-0.189	0.293	-0.639	-0.35	0.009	-0.299	0.786	-0.033	0.352	-0.386	-0.838	0.113	-0.34	0.786	0.573	-0.673	-0.277	0.786	1.13	0.786	0.388	-0.156	0.786	0.786	-1.002	-0.621	-0.079	-0.178	0.09	0.677
X37073	X46493	1.116	0.204	3.273	0.464	-0.432	-0.335	0.023	-0.383	-1.031	-0.444	0.17	0.251	-1.063	0.18	-0.004	-1.444	-0.63	-0.155	-0.025	1.116	13.61	0.167	0.296	1.116	0.165	0.669	-0.119	0.164	-0.117	0.461	0.123	0.151	0.12	1.116	0.243	1.116	0.361	0.464	0.084	0.357	0.213	-0.338	-0.022	-3.829	0.018	1.133	-1.527	0.593	-0.163	0.156	1.668	0.126	-0.003	1.17	1.116	0.147	0.176	1.116	0.356	-0.128	0.236	-0.034	1.116	0.142	0.119	0.836	-2.023	0.305	-0.14	-3.018	0.132	-1.966	1.163	0.657	-0.588	1.222	0.172	1.116	0.193	-0.355	0.212	0.1	-1.59	0.281	0.025	0.219	0.533	-0.042	-0.536	0.168	-0.484	0.272	0.1	0.364	0.202	-0.683	0.539	0.556	1.116	0.824	1.116	0.957	0.619	1.116	0.504	0.754	1.116	-1.307	1.116	0.235	1.667	-1.502	1.116	-0.391	0.154	-2.164	-0.112	0.156	1.116	0.167	-0.672	0.339	0.381	-0.084	0.057	0.54	0.145	-0.602	0.043	-0.36	0.007	0.164	0.502	0.637	0.437	0.107	0.361	0.034	1.116	0.006	0.415	-0.208	0.329	0.346	0.275	0.742	0.139	3.695	-1.038	0.159	0.31	1.116	0.121	1.116	0.145	0.356	0.097	1.116	0.648	0.652	0.697	0.06	0.616	-0.36	-0.104	-0.503	0.181	0.151	0.668	0.594	-0.1	0.638	1.492	0.009	-0.084	-1.65	-0.076	2.045	0.549	-0.133	1.116	-0.001	0.362	-0.006	0.213	1.116	0.092	-0.515	0.254	-1.847	-0.429	0.101	2.165	-0.069	0.277	0.133	1.116	-0.082	-0.25	0.528	0.297	0.046	0.271	0.069	0.127	0.281	0.183	-0.137	-0.528	0.149	0.339	0.202	0.295	1.116	0.675	0.124	0.135	0.003	0.377	1.116	1.056	0.952	-7.188	0.005	0.172	0.219	-0.255	-0.63	-1.429	-0.531	-0.377	0.269	-0.775	1.021	0.533	-0.631	0.92	0.821	-3.229	0.703	0.253	0.408	0.732	-1.05	1.043	0.0	-0.099	0.333	-0.286	1.019	-3.473	1.085	1.16	0.167	-0.209	1.064	0.342	0.35	1.116	-0.186	0.187	-0.111	0.34	-0.349	0.126	0.058	0.069	-0.088	-0.202	0.561	0.054	-0.424	-0.011	0.766	0.22	0.225	0.254	0.355	1.116	0.175	0.073	0.814	0.35	0.635	-0.662	0.315	0.951	0.507	0.561	0.233	0.351	-0.094	-0.959	-0.329	0.285	1.116	-0.907	-0.21	0.57	1.116	1.116	1.116	-0.845	-0.589	-3.01	0.661	1.116	0.462	-0.71	0.126	1.116	-0.334	1.116	-0.594	0.438	-2.74	0.923	0.556	0.611	0.812	0.228	-0.488	0.252	-1.054	0.007	0.382	1.116	-0.029	0.09	0.315	0.579	1.116	-0.049	0.229	0.197	1.116	0.075	1.116	-0.391	0.301	-0.839	0.5	-0.724	0.047	-0.635	0.427	0.297	-0.389	0.036	0.658	1.116	0.467	1.116	-0.528	-0.87	-0.207	-1.88	-0.815	2.629	-1.705	-3.602	-7.95	0.104	0.455	-0.701	0.525	1.885	0.587	0.056	-1.635	-0.125	2.314	0.263	-1.401	1.116	0.249	2.23	0.172	0.177	0.166	1.116
X37073	X46512	0.544	0.166	-2.753	0.297	0.993	0.281	0.04	0.147	-1.15	-0.128	0.158	0.248	1.312	0.563	0.527	-0.51	0.076	-0.044	-1.153	1.175	1.294	-0.104	0.18	-0.733	-0.028	0.603	0.156	0.188	0.359	0.544	0.169	0.051	-0.149	0.551	0.143	-1.513	-0.233	0.664	0.038	0.457	-0.25	-0.56	0.148	-1.303	0.193	-0.519	-2.06	0.667	1.663	0.163	-1.138	-3.535	0.028	4.484	-0.175	-0.024	0.092	-0.913	0.374	0.307	0.345	0.639	-0.905	-0.14	0.651	-0.381	-0.803	0.361	0.169	1.43	0.106	-0.36	-0.339	0.313	0.311	0.579	0.209	0.104	2.048	-0.106	0.402	-0.203	2.307	0.097	-0.039	0.181	-0.248	0.136	-0.399	0.157	-1.012	0.187	-0.227	0.152	-0.196	-0.129	0.436	0.625	0.587	-0.255	-0.19	1.19	-0.229	-2.997	0.451	-0.957	0.196	0.322	-0.014	0.194	1.328	-0.448	0.041	0.023	-0.42	0.661	0.428	0.05	0.294	-0.213	0.559	0.075	1.76	0.631	0.14	0.129	0.252	-3.256	0.063	-0.285	0.002	-0.105	0.159	-0.601	0.498	-0.41	-0.599	0.181	-1.185	0.277	0.358	-0.304	1.312	0.363	0.467	0.737	0.073	3.858	0.271	0.083	0.867	0.943	0.167	0.637	0.112	0.479	-0.164	-0.412	0.578	1.131	0.651	0.29	1.577	-0.121	1.029	-0.406	0.076	0.219	0.06	0.364	0.117	0.221	0.475	0.164	-0.079	-0.502	1.487	0.031	-0.486	-0.469	1.032	0.237	0.082	-0.421	0.093	0.399	-1.406	-0.375	0.201	1.003	-0.277	0.077	3.318	0.02	0.463	0.231	0.368	-0.167	-0.486	0.306	0.69	0.116	-0.092	-0.265	0.089	-0.157	0.483	0.164	-0.252	-0.043	0.515	0.222	-0.163	0.917	0.653	0.154	0.675	0.214	0.474	0.392	1.47	-0.206	-1.108	0.342	0.255	0.122	0.108	-2.852	-0.727	-0.617	0.466	0.99	0.359	1.254	0.101	-0.493	1.147	0.217	1.114	-0.297	-0.03	-0.206	-1.067	-4.445	0.767	0.878	1.293	0.724	0.137	0.915	2.455	0.729	1.753	0.177	-0.371	4.374	-0.424	0.091	0.428	0.519	0.211	-0.289	0.346	-0.076	-0.544	0.048	-0.906	-0.075	-0.342	-1.681	0.255	-0.463	-0.044	0.029	0.12	-0.101	-0.729	0.079	1.179	1.132	0.209	0.593	0.429	1.073	-0.57	1.164	1.796	-0.595	1.825	0.142	0.396	-2.328	0.867	0.742	0.328	0.23	0.1	0.088	1.103	-0.054	0.949	0.443	0.069	0.802	1.324	0.229	0.95	1.263	0.796	-1.24	1.717	1.103	-0.147	0.454	0.831	-0.951	1.206	-0.598	1.409	-3.521	-0.142	0.947	-0.238	-0.474	0.285	-1.072	1.033	-0.426	-0.964	-0.715	-0.018	0.087	-0.475	0.633	-0.022	1.581	-0.372	0.917	-0.129	1.168	-0.921	0.131	0.963	-0.253	-0.265	1.474	-0.911	-0.278	0.027	1.27	1.964	-1.025	-0.108	-0.137	0.078	-0.31	-0.221	0.161	-1.152	-0.361	0.997	0.236	0.199	-0.184	0.557	1.474	1.586	-0.053	0.178	-1.488	0.508	1.736	0.179	-1.617	1.501	0.637	-1.783	0.118	-0.02	0.038	-0.208
X37073	X46515	-0.247	-0.062	-0.671	-0.133	0.429	0.011	0.006	0.142	-0.366	0.369	-0.002	0.156	0.384	-0.567	0.07	0.466	-0.227	-0.013	0.429	0.429	-4.719	-0.163	0.326	0.429	0.122	-0.172	-3.284	-0.102	0.399	0.326	0.04	-0.033	0.429	-0.299	-0.059	-0.36	-0.122	0.056	-0.089	-0.204	0.429	0.218	0.042	0.429	0.429	4.552	-0.75	0.222	-0.406	-0.032	6.412	-1.522	-0.079	0.945	0.429	-0.169	0.042	-0.097	0.259	0.486	0.279	-0.366	-0.381	0.029	-0.051	0.844	-0.693	-0.132	-0.053	-6.763	-0.089	0.921	-0.275	0.046	-0.271	-0.038	0.046	0.429	2.297	0.633	0.027	-0.05	1.459	0.035	-0.019	-0.062	0.419	0.05	1.682	-0.0	0.429	0.099	0.029	0.084	-0.05	0.001	0.528	-0.449	-0.05	0.153	-0.387	0.096	0.429	-0.016	-0.36	0.429	0.429	0.111	-1.517	0.094	-1.031	0.269	0.429	-0.003	0.429	0.429	-0.032	0.068	0.429	-0.083	-0.242	-0.16	1.504	0.429	0.018	-0.733	-0.081	0.429	0.176	-0.132	0.001	0.429	0.186	-0.346	0.173	-0.047	-0.208	-0.02	0.429	0.039	-0.147	0.139	0.94	-0.099	-0.131	-0.396	-0.07	5.026	-1.877	0.009	0.429	0.429	0.053	0.429	0.017	-0.039	-0.589	0.429	-0.381	-0.617	0.429	0.041	0.429	-0.132	-0.419	0.15	0.014	-0.087	-0.365	0.429	-0.16	0.429	0.174	0.138	0.429	0.7	-0.133	-0.077	-1.268	0.429	0.429	0.04	0.429	-0.224	0.16	0.429	-1.452	0.281	-0.072	-0.123	-0.111	-0.098	-0.8	0.052	-0.383	0.082	0.429	-0.488	0.429	-0.942	-0.446	0.027	0.429	0.429	-0.067	0.235	0.565	-0.052	0.254	0.079	-0.077	-0.093	0.014	0.429	-0.327	0.023	0.429	-0.187	0.18	0.429	0.429	-0.331	-1.429	0.141	-0.26	0.069	0.429	0.429	0.016	0.429	0.077	-0.359	0.429	-0.084	-0.322	-0.53	0.429	-0.229	-6.431	0.429	-0.156	0.429	-1.01	0.004	0.078	0.429	-0.368	-0.484	-0.295	-0.401	-0.723	0.306	-0.449	0.051	0.429	-0.746	-0.187	-0.098	0.429	-0.01	0.04	-0.184	0.124	-0.268	-0.053	-0.021	0.429	-0.08	0.429	-0.453	-0.196	-0.105	0.429	0.429	-0.048	-0.144	-0.211	0.429	0.429	0.429	-0.043	0.429	0.429	0.135	0.429	0.059	0.103	0.032	-0.421	-0.131	-0.228	0.127	0.58	0.429	-0.054	0.164	-0.323	-0.06	0.429	0.429	0.429	-0.067	-0.178	0.369	-5.952	2.458	0.429	-0.665	0.429	-0.293	0.429	0.429	0.429	-0.109	0.429	0.208	-0.484	0.429	-0.308	-0.544	0.142	0.429	0.429	0.225	-0.172	-0.389	0.429	-0.273	-0.394	0.064	-0.078	0.429	-0.16	0.429	-0.073	0.429	0.429	0.429	0.03	-0.363	0.098	-0.256	0.429	-0.801	0.429	0.429	0.429	0.429	0.429	0.429	0.429	-0.038	0.325	-0.6	-0.311	-0.078	-0.647	0.429	-0.312	0.115	-0.83	-0.339	0.065	-0.402	0.429	0.308	-0.658	-0.141	0.429	-1.16	0.429	-1.128	-0.197	0.429	0.429	-0.372	-0.346	-0.156	-0.177	0.019	0.429
X37073	X46516	0.749	0.245	-1.257	0.165	0.869	0.29	0.114	0.353	0.063	0.141	0.146	0.194	1.577	0.359	0.427	0.079	0.129	-0.04	0.025	0.126	-0.142	-0.126	0.289	-0.318	0.297	0.535	-0.498	0.16	0.26	0.315	0.146	0.041	-1.01	0.544	0.102	-1.787	-0.258	0.25	0.159	0.352	-0.961	-0.455	0.134	-1.175	0.316	0.355	-1.135	0.78	-0.114	0.144	2.171	-2.764	0.076	3.848	0.482	-0.029	0.145	-0.727	0.195	0.537	0.38	0.642	0.16	0.373	-0.193	0.015	-1.396	0.309	0.107	-4.682	-0.024	-1.865	-0.161	0.704	-0.399	-0.191	0.155	-0.16	2.148	0.179	0.096	-0.109	1.435	0.141	-0.246	0.151	0.022	0.161	-0.786	0.086	-0.372	-0.066	0.136	-0.012	-0.247	-0.049	0.54	0.584	0.183	0.133	-0.629	1.352	0.463	-1.101	0.823	-0.291	-0.145	0.384	-0.611	0.157	1.821	-0.055	0.561	0.034	0.114	-0.7	0.05	0.136	0.386	-0.422	0.689	0.128	0.604	0.623	0.139	0.188	0.15	-1.544	0.153	-0.089	-0.166	0.129	0.295	-0.097	0.468	-0.007	0.291	0.163	-0.96	0.148	0.136	-0.326	1.046	0.156	0.27	0.854	0.016	4.906	-3.205	0.059	0.9	0.718	0.168	0.191	0.131	0.401	0.778	-1.319	0.118	0.31	0.918	0.232	1.591	-0.034	0.126	-0.434	0.149	-0.1	-0.111	0.518	0.525	0.994	0.585	0.129	0.103	1.1	1.116	-0.965	0.641	-0.28	0.405	0.037	0.795	-0.441	0.181	0.332	-0.872	-0.147	0.129	0.8	-0.272	0.026	0.008	-0.229	0.485	0.22	-0.378	0.164	0.556	0.612	0.34	0.138	0.241	0.28	0.185	0.534	0.453	0.212	-0.414	0.129	0.38	0.347	0.027	0.271	0.637	0.142	0.956	-0.133	0.105	0.717	1.571	0.036	-1.807	0.294	0.232	0.199	-0.639	-1.428	-0.468	-1.749	-0.615	0.308	0.768	1.643	-0.362	-0.868	1.087	-0.208	-5.731	0.58	0.591	0.507	-0.156	-1.152	-0.028	0.374	0.341	-0.331	-0.066	1.344	2.283	0.506	1.199	0.164	0.881	2.757	-0.309	0.028	0.962	0.033	0.217	-0.433	0.349	-0.434	-0.322	0.042	0.379	0.798	-0.16	-1.356	0.263	0.883	-0.695	-0.352	0.19	-0.005	-0.858	0.341	0.889	1.13	-0.459	0.43	0.412	1.181	-0.182	1.232	1.517	-0.411	0.514	-0.294	0.025	-1.219	0.379	0.34	0.261	1.019	-0.368	0.076	1.231	0.944	0.842	0.455	0.086	0.829	-5.495	0.483	0.766	-0.225	0.538	-0.71	1.557	0.35	-0.621	0.458	1.153	0.084	0.639	0.104	0.779	-0.884	0.153	0.449	0.656	-1.0	0.26	-0.757	1.355	-1.033	0.428	-1.322	0.651	0.465	-0.203	1.273	0.344	1.591	0.42	0.965	0.168	0.933	-0.441	0.746	0.979	-1.002	0.481	0.282	0.118	0.192	0.998	1.231	0.967	-0.17	0.733	-1.019	-0.099	0.121	-1.443	0.307	0.124	0.288	1.227	-0.502	0.175	-0.286	1.272	1.456	0.797	-0.377	0.686	-0.333	0.923	0.127	0.03	-0.941	1.32	0.469	-1.117	-0.088	-0.212	0.078	-0.436
X37073	X46674	-0.683	0.235	2.157	0.423	-0.92	-0.67	0.129	0.198	0.846	0.059	-0.004	0.218	-0.156	-0.521	-0.113	0.01	-0.507	0.234	0.866	-0.271	-22.321	0.105	0.304	-0.739	-0.135	0.191	0.712	0.114	0.193	1.267	0.016	0.163	0.433	-1.006	0.026	0.734	0.175	0.89	0.316	0.366	-1.932	-0.08	0.116	1.608	1.608	0.406	-0.906	0.762	1.093	0.134	-0.439	0.343	-0.19	2.036	1.608	0.701	0.019	-0.24	0.482	0.647	0.25	1.608	-0.531	-1.744	-0.399	1.166	-0.729	0.496	0.185	-0.997	0.213	1.081	-0.087	-2.661	-0.35	1.515	0.203	-0.429	1.666	0.115	0.255	-0.064	-0.632	0.27	-0.217	-0.244	1.21	0.019	5.367	0.095	-1.347	0.142	0.116	0.077	0.142	0.356	0.155	0.176	0.52	0.287	-0.072	-0.183	0.625	-0.072	-0.7	1.608	0.036	1.097	-0.621	0.007	0.353	-1.195	0.065	0.581	0.467	-0.806	1.027	0.162	0.873	0.018	0.737	-0.038	-0.134	0.155	0.13	-0.714	0.197	0.616	0.317	0.019	0.162	-1.135	0.618	0.5	0.052	0.482	0.821	-0.231	-3.258	0.275	-0.117	-0.239	0.945	0.362	0.197	0.096	-0.446	3.395	0.129	0.131	0.317	1.014	0.06	-0.23	0.092	0.537	-0.031	0.387	-0.385	-0.466	0.766	0.139	0.572	0.121	0.531	-0.084	0.175	-0.046	-0.147	0.179	-0.096	-0.356	0.849	0.347	-0.072	-1.154	-0.303	-0.79	0.481	0.392	0.521	0.075	1.404	-1.093	0.275	0.478	-0.072	0.458	0.069	0.198	-0.892	-0.042	-1.212	-0.247	1.608	0.19	-0.072	-0.304	-0.008	0.704	1.055	0.074	0.762	0.201	0.009	0.662	0.239	0.197	0.201	0.195	0.166	-0.161	-0.292	0.453	-1.535	0.134	1.109	0.201	0.336	0.32	1.277	-0.684	0.126	0.368	0.582	0.206	-0.094	-1.066	0.713	0.77	0.541	0.648	-0.427	1.261	1.089	-0.275	0.984	0.417	0.625	-0.26	0.351	0.983	-2.54	1.847	-0.368	0.218	2.237	-0.188	0.623	1.344	-0.645	0.017	-0.542	0.076	0.955	-0.513	-0.147	0.152	0.872	0.303	0.188	0.502	0.182	0.018	-0.09	-0.063	-0.132	-0.159	-0.932	1.001	0.318	-0.028	0.245	1.608	0.133	-0.075	-0.014	0.43	0.968	0.754	0.073	0.833	-0.025	0.869	0.823	1.608	1.608	0.477	0.91	-0.092	0.194	-1.571	0.019	0.397	-0.525	0.811	-0.672	0.027	0.642	0.455	1.134	1.608	0.486	1.044	1.099	0.301	0.922	0.596	-0.052	-0.341	0.23	0.292	-0.028	-0.145	0.465	-0.479	0.898	0.525	0.461	-1.158	0.14	-0.27	-0.935	-0.494	-0.607	0.565	0.986	-0.178	0.188	0.73	0.777	0.105	-0.188	0.851	0.211	1.608	-0.164	0.208	-0.187	1.086	-1.903	-0.018	1.34	0.108	-1.454	0.246	1.12	0.839	-0.344	1.608	0.783	0.157	0.861	-0.324	1.478	0.212	-0.065	-1.045	0.403	2.371	0.223	-3.17	-0.051	0.171	0.629	0.73	-2.962	-0.565	0.168	-1.818	1.165	-2.149	-0.449	-0.263	1.238	-1.007	-2.909	-0.406	-0.072	0.122	1.608
X37073	X46898	-0.024	0.274	0.607	-0.412	-0.336	0.366	0.19	0.097	0.636	0.345	-0.016	0.262	0.33	-1.807	-0.189	0.463	0.477	-0.187	1.179	1.179	-2.372	0.038	-0.251	1.179	0.202	-0.532	-0.573	0.187	0.1	0.629	0.207	0.229	1.179	1.179	0.268	-0.303	0.23	-0.875	0.193	0.725	1.179	-0.504	0.197	-0.345	-0.26	0.9	-1.358	0.618	0.24	0.204	0.772	0.442	0.18	-3.154	1.179	0.432	0.178	1.179	0.476	0.586	0.374	0.252	1.179	-0.034	0.529	0.572	0.55	0.383	0.244	1.179	0.331	0.04	0.07	2.939	1.179	1.082	-0.151	-0.154	1.68	-0.0	0.314	0.22	-1.447	0.178	0.169	0.275	0.691	0.203	-0.764	0.197	-0.694	0.251	-0.013	0.097	0.241	0.6	0.282	0.065	1.179	0.463	0.018	0.561	-0.942	0.255	0.59	-0.021	1.179	0.749	-0.194	0.211	-0.37	4.823	1.179	0.219	0.654	-0.378	0.345	0.228	1.179	0.163	-0.75	0.208	0.941	1.179	0.01	0.002	0.177	-1.14	0.203	-0.41	0.153	-0.202	0.336	0.354	0.106	-0.021	-0.346	0.134	1.179	0.156	0.197	-0.059	0.475	0.317	0.194	0.545	-0.009	1.119	0.298	0.188	1.179	1.179	0.112	1.179	0.196	0.292	-0.28	1.179	0.246	1.179	0.696	-0.043	1.179	0.116	1.179	-0.078	0.224	-0.27	0.991	-0.01	0.743	-0.523	-1.61	0.188	-0.655	-0.896	0.588	0.094	0.171	-0.208	-0.127	0.252	-0.871	0.104	0.348	1.179	0.128	0.246	0.192	0.09	0.028	0.219	0.876	-0.295	1.179	0.068	1.179	0.446	0.575	0.477	0.303	0.184	1.179	1.179	0.182	-0.26	-0.41	0.187	-0.269	0.142	0.258	-0.291	0.003	-0.101	0.318	0.179	1.179	0.192	0.228	1.179	0.661	-0.013	-0.259	0.283	0.169	0.25	-1.217	1.179	1.152	-1.827	0.466	0.955	-0.452	0.654	-1.002	1.632	-0.298	-0.708	-1.759	1.179	-0.644	-1.135	-3.366	1.254	0.37	-1.094	2.142	1.336	0.551	0.456	1.701	2.555	0.817	0.149	-0.658	0.034	0.145	0.306	-0.027	-0.619	0.248	0.561	0.349	-0.832	-0.169	0.212	-0.063	1.179	-0.474	0.767	0.416	-1.074	-1.415	1.179	0.271	-0.447	0.392	1.179	1.179	1.179	-0.14	-1.652	1.179	0.15	-0.202	0.12	1.179	1.179	-1.324	-0.405	-0.707	-0.767	1.715	1.179	-0.278	-0.945	-1.007	0.305	-2.4	1.179	1.179	1.179	1.179	1.179	-0.108	-0.528	-1.497	2.747	1.179	-0.91	0.45	1.179	1.179	0.509	-1.01	0.213	1.82	1.179	1.169	-1.731	0.4	1.179	1.179	-1.16	-0.531	-0.881	-0.997	-0.848	1.06	3.778	-0.643	-1.771	-0.495	-1.182	0.444	1.179	-1.319	-1.262	-0.443	0.974	0.909	-1.678	1.179	-2.616	-0.729	-0.878	-0.848	-2.531	-1.457	0.342	1.179	-1.049	-1.703	0.495	-0.967	0.273	0.923	0.484	1.807	2.853	1.249	-1.316	0.114	1.541	-0.963	1.179	0.299	0.258	-0.558	-1.763	-0.288	3.638	-0.609	-1.532	0.019	-2.235	2.925	0.326	0.309	0.047	1.179
X37073	X46905	0.987	0.143	3.063	0.28	0.63	0.33	0.1	0.337	0.053	0.154	0.104	-0.089	-0.302	0.353	-2.788	-0.804	0.78	0.08	1.11	-0.383	-2.332	0.768	-0.001	0.845	0.063	-0.311	-0.714	0.116	0.407	1.14	0.093	0.132	0.116	-1.298	0.006	0.149	-0.006	0.403	0.273	0.999	-1.27	0.469	0.116	0.134	-1.283	0.374	-1.287	1.276	-0.247	0.042	-0.045	0.266	0.009	-0.656	0.4	0.011	-0.005	-0.124	0.271	0.112	0.303	-1.122	-0.756	1.143	-0.404	0.425	-0.929	0.44	0.187	0.086	0.208	-0.369	0.199	0.834	0.556	0.247	0.187	0.081	0.96	0.383	0.216	0.005	0.732	0.34	-0.093	0.101	-0.385	0.059	2.179	0.096	-1.011	0.026	0.006	-0.241	0.152	0.604	0.272	-3.114	0.167	0.892	-3.353	0.936	0.658	-1.196	-0.027	-0.191	0.201	-0.777	-0.01	0.227	1.079	-2.819	0.529	0.032	-0.838	-0.749	0.098	0.019	0.387	-0.166	0.956	-0.144	-0.504	0.269	0.068	0.518	-0.173	-0.309	0.384	-0.002	0.138	0.641	-0.071	0.439	-0.016	0.462	0.35	-0.302	0.43	-0.013	0.06	-0.194	-0.368	0.197	-0.348	0.999	0.127	1.215	-0.007	0.071	-0.243	1.535	0.073	0.266	0.081	-0.286	-0.056	0.725	0.206	0.912	-0.342	0.114	0.914	0.505	0.759	0.685	0.052	-0.038	-0.104	0.134	0.299	0.273	0.991	-0.115	0.041	0.237	-0.504	-1.613	0.648	-0.907	1.049	0.103	0.111	-0.036	0.936	-0.186	0.162	-0.21	0.079	0.505	-1.388	0.259	-2.175	-1.082	0.376	0.201	-0.127	0.507	0.954	0.669	1.137	0.058	0.006	1.535	0.084	-0.282	0.15	-0.068	0.086	0.144	0.305	-0.191	1.396	0.496	-0.137	0.081	0.501	-0.435	0.273	0.827	0.271	0.683	0.342	0.278	-0.483	0.191	-1.402	-1.55	0.259	0.134	-0.094	-0.244	0.046	1.028	0.294	-1.183	1.535	-0.087	0.697	-0.294	0.348	-0.771	-3.548	1.554	0.877	0.233	0.787	0.34	-0.472	0.758	-1.343	-1.197	-0.632	0.133	1.035	-1.041	-0.029	0.339	0.95	-0.147	0.012	-0.472	0.312	-0.702	0.042	0.028	0.689	0.596	0.139	1.057	-0.182	-0.525	1.071	0.127	0.126	-0.319	-0.211	0.191	0.495	0.863	-0.157	0.717	0.23	1.116	0.599	0.852	1.04	0.345	-0.788	0.414	0.029	-0.794	-0.486	-0.07	0.074	-0.066	-0.552	-0.157	0.775	0.181	0.883	0.952	1.064	0.191	0.227	0.618	0.733	-0.486	1.097	1.316	1.347	-0.892	0.802	-0.043	-0.117	-0.806	0.53	-0.247	-0.148	0.264	0.279	0.027	0.963	-2.351	0.008	0.817	1.271	-0.338	0.151	-0.116	0.511	1.075	-0.262	-0.239	0.397	1.295	-1.153	1.033	-0.084	-0.665	-0.847	-2.906	0.972	2.095	0.832	-1.577	0.707	0.564	0.745	0.286	0.846	-0.138	1.143	-0.873	-0.259	-0.123	-1.527	0.853	0.092	0.594	2.26	-4.646	-0.429	-0.3	-0.393	0.742	1.586	-0.042	1.239	0.645	1.114	1.178	-0.47	-1.072	1.003	0.455	-1.704	0.237	0.237	0.099	0.691
X37073	X46911	0.607	-0.098	-0.886	-0.167	0.607	0.571	0.299	0.009	-0.618	-0.347	-0.113	-0.2	-0.632	-0.86	-0.008	-0.787	-0.278	0.095	0.607	0.607	-0.076	0.607	-0.23	0.607	-0.32	-0.361	0.544	-0.145	0.018	-0.527	0.025	-0.099	-0.701	0.607	-0.018	-0.222	-0.29	-0.51	-0.231	-0.404	0.362	0.607	-0.055	-2.506	-0.668	-1.121	-0.331	-0.399	-0.329	-0.071	-0.579	-0.794	-0.189	-1.254	0.607	-0.331	0.096	-0.332	-0.394	-0.095	1.048	-2.072	-0.068	-0.631	-0.677	-0.449	-0.769	-0.305	-0.039	0.607	-0.139	-0.979	-0.103	-0.884	-0.486	1.543	-0.181	0.165	-0.635	-0.538	-0.294	-0.185	-0.843	-0.2	-0.168	-0.126	-0.712	-0.128	-0.708	-0.113	-0.395	0.031	-0.111	0.033	-0.186	-0.462	-0.274	0.165	0.197	-0.227	0.607	-0.636	-0.682	0.209	-0.611	-2.739	0.607	-0.733	0.607	0.035	1.193	-1.297	0.607	0.075	0.582	0.607	-0.543	-0.038	0.418	-0.115	0.0	0.096	-0.115	0.607	-0.1	0.607	-0.344	0.017	-0.161	-0.305	-0.025	-0.746	0.031	5.017	0.113	0.095	-0.155	-0.14	-0.068	-0.188	0.129	-0.378	-0.129	0.701	0.146	0.246	-0.152	-1.43	0.054	-0.109	-0.521	-0.52	-0.065	0.526	-0.11	-0.548	-0.501	-1.149	0.435	0.607	-0.34	-0.212	0.607	0.11	0.607	0.854	-0.161	0.092	1.038	0.323	0.317	0.607	-0.792	-0.246	-0.937	2.791	-0.739	1.127	0.261	-1.767	-1.702	0.043	0.607	-0.432	-0.835	0.045	0.223	-0.382	-0.027	0.607	0.193	-0.025	-1.109	-0.688	-1.331	0.016	0.607	0.138	-0.911	0.607	0.149	-0.069	0.607	0.469	-0.211	-0.509	-0.291	-0.167	-0.331	-0.115	0.063	-0.249	-0.414	0.607	-0.569	-0.06	0.413	-0.329	0.174	0.499	-0.104	-0.407	0.341	-0.292	-0.087	-0.182	0.099	-0.741	-0.781	-0.12	0.069	1.422	-1.847	3.429	-0.562	4.933	0.036	-0.439	0.607	-1.996	-0.411	-0.717	6.509	-1.009	-0.712	-0.819	-0.34	-0.266	-0.527	-0.662	-1.416	-0.969	0.185	-0.032	-2.842	1.229	-0.256	-0.035	-2.219	0.724	-0.088	-0.378	-0.018	0.683	-0.088	-0.066	-1.633	0.607	-1.054	-0.907	-0.395	-0.591	0.607	0.153	-0.205	-0.322	-0.175	-0.101	-0.522	-0.802	-0.175	0.607	-0.55	-1.828	0.607	-0.298	0.607	0.607	-0.531	0.838	-0.438	0.607	-0.753	-0.046	-0.122	-0.357	-0.308	-0.228	0.607	-0.962	-0.037	0.607	0.607	-0.537	0.607	-0.359	0.607	2.607	0.607	-0.524	0.607	0.607	0.607	-0.42	0.607	0.607	-0.763	-2.535	0.096	0.453	0.112	0.607	0.607	0.607	-0.361	-0.091	0.4	1.1	-0.455	-1.309	-0.301	-0.205	-0.344	-1.359	-0.297	0.265	-0.422	-1.982	-0.32	-0.615	7.184	-0.841	0.607	-1.11	0.607	0.093	0.607	-1.246	0.304	-1.684	-0.697	-0.581	-0.186	-0.897	-0.548	-0.226	-0.949	-1.377	-0.619	-0.886	0.948	0.607	-0.011	-0.664	-0.975	0.607	-0.961	0.024	-1.94	-1.432	-2.655	-1.406	1.357	-1.232	-1.412	0.607	-0.282	-0.115	0.225	-0.081	0.607
X37073	X46968	-1.019	0.257	-0.312	0.033	-0.625	-0.221	0.048	0.059	1.44	0.766	-0.059	0.125	-0.482	0.231	-0.315	-0.801	-0.143	0.077	0.822	0.031	-9.365	-0.002	0.238	1.379	-0.276	-0.629	0.75	0.119	0.38	1.24	0.082	0.112	-0.026	-0.756	0.058	0.058	0.093	0.904	0.022	0.36	0.055	-0.973	0.038	-0.19	-1.288	-1.984	-1.172	0.607	0.32	0.043	-0.553	0.668	-0.14	-0.29	1.379	-0.072	0.041	1.379	0.396	0.019	0.185	-0.006	1.379	-0.151	-0.053	-0.226	-1.633	-0.157	0.047	1.379	0.14	-0.192	0.186	-2.014	1.379	1.39	0.041	-0.654	1.406	0.775	0.17	-0.031	-0.248	0.326	-0.002	0.098	1.389	-0.032	-2.314	0.058	-0.89	0.192	0.021	-0.062	0.264	0.555	0.307	-1.415	0.532	-0.682	-2.154	-0.21	0.913	-1.801	0.073	1.379	-0.026	0.048	-0.41	0.156	2.146	-0.234	1.379	-0.033	-0.892	-0.248	-0.115	0.096	1.379	0.107	0.188	0.247	0.186	0.348	0.05	-0.569	0.265	-0.166	0.514	-0.496	0.062	1.379	0.209	-0.339	-0.048	0.134	-0.255	-0.337	0.137	-0.142	-0.468	-0.533	-0.423	-0.082	-0.101	0.786	-0.21	1.553	0.3	0.027	0.667	1.379	0.07	1.379	0.023	0.459	-0.485	0.219	1.379	0.787	1.033	0.016	1.237	0.252	1.379	0.711	0.046	0.336	0.633	0.447	-0.199	-1.771	0.71	0.156	-0.001	-0.916	-0.297	-1.865	-0.174	-0.104	0.664	0.129	1.379	0.169	-0.153	1.379	-0.935	0.043	0.144	-0.228	-0.746	0.181	-0.158	-1.111	1.379	0.187	1.379	0.474	0.623	1.379	1.379	0.055	1.379	1.379	-0.085	-0.052	0.142	-0.025	0.796	0.104	-0.011	-0.042	0.261	0.319	-0.013	0.049	0.658	-0.207	0.221	1.379	1.165	0.62	1.379	0.138	-0.222	0.103	-0.18	-2.114	0.695	-0.553	-0.227	0.288	-2.032	1.351	0.513	-0.606	0.062	0.28	-0.609	0.04	0.454	0.268	-3.414	2.929	-1.524	-0.611	2.342	-0.733	0.649	1.898	-1.496	-1.231	-1.552	-0.114	-0.568	2.205	-0.677	0.206	0.556	-0.378	0.067	-0.134	0.36	0.202	0.168	-0.011	-0.546	-0.525	0.586	0.311	0.142	0.054	-0.606	0.851	0.186	-0.058	-0.031	0.353	-0.038	-0.203	0.084	0.396	-0.074	0.731	0.014	0.179	0.431	0.346	0.634	0.206	0.966	-1.862	0.501	-1.358	-0.096	-1.169	-0.387	0.108	0.678	-0.219	-1.229	-0.376	1.379	0.085	-0.156	1.632	0.308	0.869	-0.14	0.725	-0.18	-0.885	0.388	0.458	-0.298	-2.263	1.921	-0.319	-0.332	0.599	0.092	-0.67	-0.054	-1.661	-0.037	0.051	-0.394	-0.125	0.202	0.665	0.615	-0.286	-0.285	1.379	0.185	0.543	0.03	-1.728	0.172	-0.241	-1.554	-1.822	1.379	0.102	-0.254	-0.341	1.379	1.379	-0.292	0.995	0.775	0.869	0.15	0.327	0.029	-0.102	2.111	1.379	0.535	1.873	-1.345	-1.525	-0.392	-1.395	-0.237	0.582	-0.531	-0.619	1.015	-3.911	0.38	0.139	0.085	-3.428	0.623	-1.277	-1.191	0.144	-0.096	0.051	1.379
X37073	X46972	-0.612	-0.176	-0.665	-0.141	0.352	0.003	-0.014	0.238	-0.898	-0.401	-0.01	-0.163	-1.003	-0.872	0.302	-1.292	-0.615	-0.009	0.57	0.633	-5.388	0.327	-0.123	0.068	-0.031	-0.161	0.89	0.104	-0.041	-0.621	0.031	-0.093	-0.055	0.889	-0.071	0.818	-0.206	-0.038	0.253	-0.286	-1.078	0.87	-0.075	0.663	0.551	-0.446	0.552	-0.221	0.183	0.024	1.194	-0.503	0.107	-0.068	0.658	0.535	-0.035	-0.013	-0.4	-0.31	0.091	0.502	0.426	-0.011	-0.796	-0.191	-0.851	0.034	0.187	0.027	-0.106	-0.044	0.016	-0.458	0.048	-0.64	0.047	0.669	-0.281	-0.93	-0.152	-0.149	-0.597	-0.026	0.006	-0.041	-0.791	0.092	-2.052	0.017	0.917	0.2	0.02	0.197	-0.067	0.605	-0.352	0.169	0.254	-0.395	0.734	0.269	-0.102	-0.9	-0.772	-0.024	-0.269	0.146	0.514	0.145	0.594	-1.095	0.383	0.25	0.718	0.954	0.442	-0.037	0.404	-0.038	-0.035	-0.093	-0.456	1.16	0.02	-0.444	0.199	0.913	0.502	-0.319	-0.182	0.222	0.318	-0.573	0.561	-0.522	0.405	-0.018	0.172	0.023	0.284	-0.582	0.528	-0.045	0.51	-0.295	-0.051	-2.02	0.056	-0.003	0.956	-0.243	-0.012	0.605	0.021	-0.486	-0.715	-1.058	-0.682	0.515	-1.056	0.554	0.477	0.318	1.011	0.133	-0.104	-0.037	-0.614	1.221	0.202	0.847	-0.907	0.29	-0.477	1.809	-1.244	1.75	0.765	-0.282	0.446	0.219	0.56	-0.551	-0.758	1.272	0.614	0.486	0.327	0.698	-0.604	0.283	-1.776	0.192	-0.741	0.159	-0.419	0.121	0.987	-1.029	0.802	0.038	0.835	0.043	0.045	-0.218	-0.377	0.058	0.633	0.014	-0.123	0.027	-0.615	-0.638	-0.11	0.048	-1.863	0.456	-0.626	0.066	0.03	-1.158	-0.381	0.341	2.069	-0.041	-1.533	-0.646	0.262	0.24	0.464	1.112	-1.983	1.614	4.742	0.631	0.076	1.117	-1.765	-0.17	0.664	-1.67	-0.447	-0.199	-0.916	-2.637	1.709	1.505	0.192	-0.014	-1.47	-0.328	1.387	-0.051	-1.193	1.457	0.899	0.443	-0.94	1.424	-0.049	0.066	-0.877	0.171	0.124	0.137	-0.607	-1.727	0.06	1.114	-0.388	0.437	0.409	0.927	0.109	-0.139	-0.332	-1.221	-0.749	-0.105	-0.128	1.138	-0.02	-0.196	0.54	-0.088	0.117	1.071	-0.584	-0.196	-0.05	-1.38	-1.141	0.782	-0.084	0.41	-0.463	-0.014	-0.308	0.401	1.145	-0.48	-0.805	0.843	-0.411	0.338	0.645	-0.713	-0.12	-0.403	-0.036	0.85	0.911	-0.583	0.884	0.642	0.678	-0.129	-0.579	-0.464	0.195	0.438	0.662	0.421	0.166	0.348	1.715	0.327	0.492	-1.477	0.324	0.127	-0.212	0.882	-0.038	1.166	0.667	0.049	-0.424	-0.114	-1.134	-2.093	0.365	-0.056	0.832	-2.182	1.168	1.016	1.029	0.566	0.431	-0.159	1.1	2.66	0.328	0.297	-0.131	-0.432	1.783	-0.613	1.497	-1.864	-0.823	-0.82	-0.598	1.194	0.675	0.21	-0.564	-0.515	1.13	1.589	-0.327	-0.705	-0.816	0.434	0.288	-0.018	0.423	0.024	-1.447
X37073	X46998	-0.611	0.182	-1.012	0.189	-0.47	0.027	0.031	0.276	-0.815	0.018	-0.027	0.031	0.694	-1.548	0.044	0.106	-0.632	0.036	1.117	1.117	-9.075	0.213	-0.237	1.117	-0.406	-0.484	1.117	0.134	0.267	1.088	0.06	0.076	0.538	1.117	-0.18	0.4	0.121	0.462	-0.016	-0.568	0.271	-2.814	0.066	0.339	0.489	-0.99	2.246	-0.391	0.396	0.014	0.277	-0.237	0.241	-0.231	1.117	-0.017	-0.092	0.007	0.034	-0.588	0.114	1.117	1.117	-1.032	-0.782	0.405	2.013	0.371	0.121	-0.156	-0.26	-0.439	-0.009	2.689	0.114	0.6	-0.148	1.117	0.386	-0.527	0.004	0.016	-0.55	0.184	-0.973	0.176	0.136	0.034	-1.633	0.059	-0.125	-0.011	0.057	0.378	-0.03	-0.683	-0.256	0.323	1.117	0.742	0.474	0.29	-0.013	0.212	-0.99	-0.277	1.117	-0.628	1.117	-0.161	-0.125	-1.159	1.117	0.014	-0.296	-0.328	0.145	0.146	0.465	0.09	-0.154	-0.007	-0.908	1.117	0.048	-1.309	0.115	-0.846	0.05	-0.377	0.077	-1.636	0.473	-0.085	0.257	-0.003	1.117	0.09	0.437	-0.094	0.271	-0.517	0.115	0.149	-0.373	0.829	-0.211	0.63	0.261	0.051	1.117	1.117	0.065	1.117	0.056	0.202	0.61	-1.315	0.79	0.723	0.356	0.064	0.744	-0.377	1.117	-0.305	0.091	0.232	0.266	0.876	-0.47	0.45	0.422	0.199	0.241	0.607	-0.166	0.41	1.117	-0.17	1.117	0.201	0.726	-0.123	-0.58	1.117	0.287	-0.129	0.148	1.117	0.253	-0.284	-1.887	-0.844	-0.752	0.14	1.117	0.4	1.032	0.513	-0.73	0.05	1.117	-0.112	-0.011	-0.778	-0.201	0.013	-0.288	0.189	0.278	-0.141	0.427	-0.155	0.049	0.065	1.117	0.266	0.368	1.117	1.117	0.402	-1.554	0.354	0.964	-0.067	0.345	0.426	-1.365	-3.103	0.279	-0.114	1.117	2.799	1.389	1.931	1.117	0.841	-0.0	-0.782	0.322	-0.421	4.273	-0.285	0.832	-0.675	0.535	0.127	-0.175	0.736	-3.112	-1.815	0.232	-0.024	1.117	4.069	-0.523	0.141	0.31	-0.155	0.196	0.227	0.237	0.328	0.23	0.025	-1.971	-0.191	-1.186	-1.663	0.965	-0.149	0.033	-0.356	0.298	0.144	-0.587	-3.62	0.072	-0.432	-0.022	-0.684	-2.138	0.408	0.35	0.739	0.492	1.117	1.659	-0.11	0.795	-2.168	0.416	-1.199	0.324	-0.277	-0.891	0.405	0.36	-1.944	-0.783	0.745	-0.704	-0.405	-1.322	0.506	-0.583	3.344	-1.76	0.902	0.122	1.117	-1.48	0.032	-0.226	1.117	0.521	-0.474	-0.848	-1.487	-0.386	0.343	-0.628	-1.985	-0.315	-0.476	1.117	0.777	2.7	2.525	-0.07	0.479	-0.064	1.117	0.353	1.117	-0.119	0.294	-0.406	0.434	-1.233	-0.739	0.328	-2.185	0.249	-0.834	0.298	-1.924	-1.173	-0.808	1.117	0.83	-2.014	-0.738	0.864	0.31	1.711	0.42	-0.845	1.243	2.244	-1.222	-0.28	-0.396	-1.066	0.171	0.981	0.19	-0.211	1.306	1.117	2.296	0.593	-2.508	1.117	-2.97	0.956	0.419	-0.161	0.029	-1.074
X37073	X47006	0.321	0.16	1.019	0.415	0.136	0.246	0.124	0.377	0.697	-0.153	0.114	0.011	0.424	0.547	-2.652	-0.491	-0.126	0.149	0.965	-1.174	1.095	0.919	0.13	1.455	0.267	-0.739	0.322	0.121	0.382	1.533	0.131	0.147	0.292	-2.118	0.069	-0.007	0.011	1.078	0.271	0.748	-0.976	0.037	0.142	0.417	-1.973	-0.22	-0.405	0.771	-0.631	0.131	0.869	-0.037	-0.093	-1.31	1.455	-0.031	0.102	-0.176	0.49	0.331	0.304	-1.358	0.132	0.689	-0.586	0.333	-0.794	0.415	0.207	1.455	0.234	-0.373	0.298	0.428	-0.004	0.938	0.19	-0.224	1.019	-0.086	-0.01	0.024	0.077	0.231	-0.362	0.195	0.523	0.1	1.417	0.126	-0.051	0.143	0.001	-0.227	0.212	0.006	0.17	-1.751	0.221	0.515	-2.377	0.532	0.199	-1.303	-0.085	0.041	-0.579	-0.582	-0.647	0.241	1.789	-3.952	0.242	0.257	-0.416	-1.912	0.231	0.12	1.455	0.092	0.855	-0.025	0.012	1.455	0.119	-0.249	0.102	0.219	0.443	0.098	0.148	1.018	0.102	0.153	-0.4	0.743	0.601	-0.548	-0.256	-0.039	0.089	-0.252	-0.151	0.244	-0.217	1.124	0.189	1.099	-0.426	0.113	0.04	1.455	0.124	0.288	0.092	0.155	0.141	0.62	0.569	0.538	0.519	0.254	1.041	0.458	0.076	0.508	0.163	0.044	-0.268	0.181	0.446	-0.543	1.56	-0.025	0.233	0.44	-0.044	-1.763	0.393	-0.379	0.959	0.098	0.007	-0.259	0.954	0.55	0.028	0.145	0.163	0.259	-2.73	0.272	-2.103	-0.662	0.215	0.212	-0.688	0.484	0.776	0.71	1.176	0.124	0.053	1.455	0.069	0.216	0.093	0.071	0.202	0.18	0.121	-0.047	0.752	-0.115	-1.325	0.114	0.565	-0.191	0.437	1.455	0.965	-0.159	0.325	0.332	-0.057	0.135	-1.708	-2.33	0.141	0.223	0.496	-0.479	-0.365	0.974	0.856	-1.167	1.073	-0.156	-0.115	0.687	0.45	0.67	-2.601	1.117	0.422	-0.0	1.274	0.399	0.144	0.52	-2.142	-0.963	-0.725	0.144	0.741	0.064	-0.156	0.378	0.937	-0.058	0.152	-0.35	0.359	-0.638	0.014	0.009	0.757	0.61	0.029	2.277	0.001	-0.442	0.907	0.757	0.249	-0.211	-0.174	0.611	0.382	0.854	-0.041	0.568	0.805	1.214	0.784	1.029	0.837	-0.024	-0.711	0.054	0.488	-2.269	-1.017	0.061	0.139	-0.067	0.055	-0.077	0.784	0.072	1.037	0.674	1.219	0.546	0.46	0.677	0.714	-0.849	0.796	1.506	1.178	-0.165	0.689	-0.085	0.216	-1.037	1.549	-0.174	-0.184	0.186	0.23	-0.131	0.62	-2.217	-0.279	0.751	1.208	-0.238	0.15	-0.813	0.558	0.986	-0.168	0.207	0.37	1.217	-0.988	1.036	-0.13	-0.308	-0.493	-1.524	0.865	3.384	0.66	-1.067	0.571	0.647	0.034	0.623	0.852	0.068	1.154	-0.203	0.109	0.027	-1.229	0.692	-0.592	0.704	2.022	-4.597	0.094	-0.648	0.258	0.539	1.202	-0.386	1.455	-0.716	1.013	1.027	-0.358	-0.532	1.2	-0.465	-1.602	-0.038	0.498	0.116	0.266
X37073	X47417	-0.094	0.118	-1.666	0.515	0.554	0.322	0.015	0.017	-0.149	0.246	-0.026	-0.207	0.079	1.231	-0.149	-0.356	0.006	0.038	0.009	0.235	-3.536	-0.815	-0.018	0.975	-0.093	0.13	0.665	-0.015	0.852	0.838	0.034	0.142	-1.242	0.29	-0.008	-0.461	0.02	0.857	0.018	0.287	-0.297	-0.355	0.01	-1.761	0.108	2.302	1.742	0.316	1.045	-0.043	-0.511	0.681	0.124	-2.977	-0.192	0.095	-0.12	-1.949	1.376	0.362	0.582	-0.996	-0.605	-1.207	-1.134	0.24	-0.399	0.363	-0.047	1.088	0.079	-0.139	0.722	2.691	-0.37	1.455	-0.075	-1.688	0.409	1.392	-0.246	-0.035	0.145	-0.011	1.712	-0.155	0.808	-0.017	1.626	0.038	-2.01	-0.144	0.069	-0.32	0.075	0.064	0.499	-0.096	0.459	-0.488	0.632	1.872	0.312	0.42	0.699	-2.231	0.376	1.215	0.301	0.133	-1.184	-0.126	-0.213	0.015	-1.596	-0.014	0.656	0.084	-0.129	0.094	0.764	0.198	0.837	1.354	0.003	-2.058	-0.202	-2.069	0.071	0.024	0.157	-0.675	0.242	-0.493	0.204	0.015	-2.29	-0.052	0.107	0.005	-0.193	-0.607	0.378	0.367	0.395	1.809	-0.142	0.064	0.201	-0.021	-0.306	-1.062	-0.009	0.843	-0.009	0.754	0.271	1.04	0.493	0.434	0.545	-0.064	1.429	-0.186	0.142	-0.387	0.067	0.059	0.722	0.882	0.263	0.157	1.612	0.4	0.864	-2.457	-0.657	0.55	1.279	-1.338	-0.395	0.015	1.163	-0.152	0.598	-0.096	-0.199	-0.333	-0.158	-0.386	0.564	0.011	-1.472	-0.388	-0.808	0.1	0.041	0.455	0.023	-0.567	0.193	0.003	0.432	-0.265	-0.102	-0.415	-0.136	-0.204	-1.604	-0.157	0.098	-0.452	0.385	1.221	0.196	0.035	0.905	0.209	0.247	-0.867	2.461	1.074	0.607	0.539	-0.169	-0.209	-0.617	-0.591	-0.642	-1.838	0.386	-0.145	-1.718	1.134	-0.597	-0.626	0.858	-0.326	0.893	0.079	-0.552	-0.581	2.868	-1.256	-0.672	0.115	-0.673	1.142	-0.818	0.111	-1.158	-0.007	1.2	-0.074	-0.055	-2.207	-0.497	-0.016	0.612	-0.658	0.229	-0.377	0.551	-0.461	-0.226	-0.149	-0.94	-0.41	-0.88	-1.783	0.577	-1.541	-1.641	-0.475	0.145	0.101	0.088	0.604	1.216	0.66	-0.09	0.524	0.589	1.147	-0.512	0.027	1.923	0.949	1.234	0.041	0.308	-0.225	-0.097	-0.352	0.089	0.935	-1.162	0.023	-0.362	-0.81	0.295	0.169	0.372	-1.809	0.344	0.394	-0.424	2.443	-0.1	-0.175	1.899	0.558	0.021	-0.557	0.412	-1.537	1.763	-0.211	0.487	-0.02	0.191	0.002	0.021	0.294	-0.165	1.748	-0.169	-0.521	0.78	-0.113	0.231	-1.41	-0.746	-0.882	-0.311	1.144	0.179	-0.111	-0.321	-0.579	-2.4	0.918	1.1	-1.165	1.549	0.202	1.082	-2.502	-1.911	-0.045	0.999	-0.049	-0.866	-0.733	0.135	-0.062	-0.266	0.809	-0.306	-0.601	3.019	1.406	-0.1	-0.513	-1.412	0.504	0.078	-0.051	-0.177	-3.194	-0.252	-0.995	0.272	-2.255	1.388	-0.416	0.395	-0.182	-0.138	0.01	0.57
X37073	X48067	-1.396	0.187	-0.82	0.127	-1.723	-0.143	0.037	0.392	0.088	0.387	0.037	0.213	-0.849	-0.737	-0.122	-0.657	-0.676	-0.043	-0.186	-1.775	2.445	0.972	0.091	-0.181	-0.219	-0.456	0.749	-0.005	0.172	2.676	0.081	0.104	-0.043	-2.094	0.228	-0.143	0.146	0.215	-0.136	-0.03	-3.361	-0.04	0.05	0.206	-0.118	-1.293	-1.982	0.791	-0.923	0.048	-1.132	1.04	-0.295	2.774	-0.091	-0.582	-0.059	0.046	0.621	-0.117	0.379	0.497	0.165	0.967	-0.908	-0.033	0.326	-0.166	0.198	1.03	0.108	-0.519	-0.462	-0.052	0.024	-1.339	0.005	-0.428	1.639	0.291	0.083	-0.029	-1.709	0.342	-0.601	0.13	-0.317	-0.006	1.056	0.049	0.334	0.16	0.054	-0.392	0.264	0.435	-0.136	-0.346	0.268	-0.466	-3.001	-0.467	-0.328	-0.006	-0.132	1.077	-0.635	1.457	0.808	0.101	-0.192	-1.099	1.092	-0.217	0.44	-1.253	-0.541	0.041	0.526	0.107	0.386	0.308	0.376	-0.377	0.038	-1.623	-0.073	0.884	-0.35	-0.101	0.01	0.764	0.204	0.196	-1.149	0.336	-0.006	0.041	-0.72	-0.066	-0.588	-0.604	-0.469	-0.121	-0.027	1.327	-0.091	-0.463	0.172	0.001	0.276	0.743	0.033	0.608	0.033	0.302	-0.696	-1.681	0.439	0.223	-0.187	-0.015	1.234	0.077	-0.237	-0.42	0.19	0.063	-0.987	-0.25	-1.126	-0.097	-0.031	0.23	0.732	0.041	-0.565	-1.711	-0.745	1.028	0.396	0.163	0.743	-0.248	0.26	0.523	-1.14	0.0	0.274	0.62	-1.121	0.069	-2.48	-0.623	0.63	0.213	-0.215	0.196	1.283	0.668	1.412	0.047	0.861	0.613	-0.024	1.28	0.352	0.165	0.389	0.201	0.22	-0.426	-0.181	0.52	-0.635	0.053	0.796	-0.543	-0.074	0.872	1.251	0.593	0.842	0.269	0.314	0.26	-1.431	-1.49	0.389	0.358	-0.001	-0.228	0.275	1.36	-0.531	-1.574	-0.746	0.289	0.516	-0.055	0.226	1.151	-0.338	-0.307	1.292	-0.996	2.353	0.015	-0.323	0.796	-1.953	-0.554	-0.769	0.065	0.339	3.23	-0.227	0.382	0.954	0.105	0.142	0.05	0.096	-0.462	0.164	-0.028	0.066	-0.26	0.92	2.684	0.354	-0.004	0.059	1.108	0.178	-0.097	0.491	-0.717	0.555	-0.334	0.042	0.833	-1.035	1.028	0.694	1.051	0.939	-0.136	0.255	-0.152	1.261	-0.422	-0.411	-0.906	-0.148	0.331	-0.558	0.176	1.106	0.576	0.785	1.126	-0.113	0.817	0.952	0.396	0.802	-0.95	0.662	1.203	0.805	-0.714	0.115	0.351	-0.223	-2.231	1.186	0.815	-0.771	1.876	0.202	-0.438	0.801	-2.363	-0.471	0.586	-0.105	-0.246	0.28	0.687	-0.001	0.042	-0.008	0.474	0.323	0.839	-0.591	-0.7	-0.258	-0.145	-1.149	-1.301	1.253	3.144	0.017	0.484	0.514	0.861	-0.073	0.692	0.703	-0.348	0.57	-1.04	-0.029	-0.106	1.24	0.993	2.452	1.656	-1.459	-3.307	-0.02	-0.731	0.281	0.344	2.548	-0.139	0.732	-1.212	1.168	-2.799	-0.3	-4.313	0.389	-2.45	-0.042	-0.482	0.165	0.035	0.874
X37073	X48080	-1.384	-0.031	1.44	-0.556	-0.234	0.281	-0.032	-0.312	-0.849	0.014	-0.011	-0.181	-0.834	0.503	-0.235	0.092	-0.211	0.137	0.132	-0.012	4.989	1.066	-0.331	0.04	0.356	-0.022	0.452	0.155	-0.082	0.132	-0.077	0.127	-0.516	-0.861	-0.143	-0.074	0.013	-0.225	0.159	0.394	0.433	-0.144	0.039	1.09	-0.556	-0.812	-0.025	0.328	-0.482	0.003	-0.148	0.045	0.04	0.013	-1.31	0.267	-0.001	-1.445	0.491	0.214	0.022	-0.065	-0.137	0.297	0.84	-0.136	0.315	-0.059	-0.33	0.084	0.137	-1.197	-0.031	0.359	-0.319	-0.074	0.051	0.757	0.124	-2.946	-0.122	-0.015	-2.733	0.037	0.415	-0.068	-0.959	-0.121	-5.43	-0.012	-0.046	0.553	-0.041	1.112	0.344	0.289	0.075	1.5	2.248	-0.377	-1.194	-0.074	1.274	2.258	-0.421	0.764	0.414	-2.29	0.766	0.068	1.053	-4.248	0.503	0.113	1.197	0.29	0.365	0.117	-0.053	-0.045	0.534	0.126	0.233	0.08	-0.022	0.056	0.022	-0.248	0.234	0.289	-0.033	-0.498	-0.038	-0.053	-0.025	0.735	0.034	-0.11	2.161	0.058	0.411	0.024	0.079	0.366	0.144	-0.214	0.047	-1.012	0.03	-0.027	-2.03	0.074	-0.145	0.21	-0.022	-0.032	-0.28	0.846	0.343	-0.527	0.19	0.021	0.426	-0.022	0.315	0.001	-0.03	-0.182	-0.028	0.686	-0.495	-0.495	0.485	0.092	-0.865	-0.028	-1.454	-2.29	0.479	0.13	-1.632	-0.079	0.01	0.288	-0.521	0.213	0.32	0.369	-0.277	-0.67	-0.082	-0.037	0.069	-0.038	-0.99	0.042	0.708	0.002	0.267	0.685	-0.292	-0.03	-0.523	-0.436	-0.202	-0.485	-0.254	0.195	0.254	-0.081	-0.291	0.339	-0.369	-0.531	0.893	-0.049	-1.217	-0.167	0.074	0.165	0.022	-0.656	-0.972	-0.035	0.016	-0.05	-1.132	0.134	-1.14	1.483	0.542	-0.314	-0.388	1.809	1.16	2.23	-0.607	0.909	-0.977	1.95	-1.083	0.535	0.004	0.086	0.632	-0.873	0.593	0.087	-0.521	-1.093	-0.642	1.55	1.23	-0.14	-0.851	-2.921	0.056	0.333	-0.521	-0.247	0.27	0.336	-0.225	0.175	-0.314	0.065	-0.147	-0.717	-0.035	-1.456	-0.15	-0.649	-0.585	-0.507	0.001	-0.289	-0.196	-0.997	1.082	0.851	-0.122	0.016	-0.061	0.673	0.297	-1.281	-0.191	-0.247	0.922	-0.127	0.455	-1.794	1.26	1.76	0.054	-0.004	2.809	-0.22	0.465	-1.446	1.468	-0.263	2.147	1.629	1.112	-0.396	0.018	1.684	-0.586	-0.853	1.293	0.08	-0.52	0.073	0.176	-0.829	-0.209	-0.339	0.191	1.755	-0.372	1.113	-2.107	-0.445	-0.638	-0.292	-0.997	-0.589	1.572	0.769	0.017	-0.067	-0.542	-0.703	-0.392	-0.528	-2.586	0.539	0.137	0.104	0.745	-0.079	-0.927	0.148	0.253	-0.148	1.315	-1.883	-2.238	0.975	-1.182	1.188	1.197	0.256	0.208	0.109	-0.474	-1.831	1.916	-1.538	0.51	-0.634	0.222	0.742	-0.065	0.573	0.039	-0.049	0.978	0.241	-1.343	0.057	0.208	0.049	2.501	-0.359	-2.882	-0.231	0.289	-0.025	0.351
X37073	X48081	-1.324	0.174	0.722	-0.058	0.61	0.184	0.18	0.006	1.364	0.172	-0.178	0.088	0.683	-2.58	-2.111	0.802	0.462	0.215	-0.04	1.529	1.331	-0.178	0.085	1.529	0.388	-0.886	-1.913	0.188	-0.112	0.471	0.187	0.184	1.529	1.529	0.176	-0.685	0.286	0.145	0.183	0.372	1.529	-0.592	0.165	-0.128	-0.138	-0.765	3.226	0.162	0.055	0.177	1.342	0.433	0.245	-4.31	1.529	0.507	0.157	1.529	0.176	-0.071	0.228	-0.899	1.529	0.889	0.538	-0.491	0.373	0.123	0.13	1.529	0.311	-0.116	0.242	0.252	1.529	1.417	-0.364	0.139	1.198	-0.422	0.263	0.232	-1.663	0.159	0.302	0.118	1.648	0.031	-0.349	-0.029	-0.351	0.276	0.132	0.045	0.237	0.163	0.14	0.587	0.576	-0.121	0.23	0.397	-1.564	-0.166	0.43	0.196	1.529	0.313	0.091	0.19	1.11	-0.176	1.529	0.254	0.012	0.357	0.512	0.192	1.529	0.198	-1.18	0.334	-0.091	1.529	-0.045	-1.795	0.137	0.201	-0.014	-0.719	0.099	0.584	0.234	0.438	0.463	0.661	-0.784	0.157	0.349	0.239	0.126	0.489	-0.051	0.176	0.155	-0.038	0.179	-1.687	0.26	0.177	1.529	1.529	0.199	1.529	0.177	0.026	-0.215	0.189	0.706	0.458	0.221	-0.127	-0.407	0.207	1.529	0.178	0.076	0.022	-0.248	0.408	0.195	0.247	-0.312	0.185	0.144	0.829	-0.204	-0.241	0.332	0.323	0.134	0.228	1.529	-0.189	-0.241	1.529	0.276	0.154	0.225	-1.587	0.317	0.161	-0.372	0.434	0.164	0.213	1.529	0.469	0.423	-0.018	0.37	0.151	1.529	1.529	0.258	0.206	0.399	0.192	0.407	0.213	0.226	0.255	0.213	-0.666	0.123	0.168	-0.821	-0.041	0.195	1.529	-1.089	-0.261	0.043	0.162	0.261	0.055	0.335	-1.549	-0.875	0.171	0.634	1.827	-0.301	1.818	0.134	2.481	-0.131	0.681	0.0	-2.054	0.235	-2.802	3.37	1.103	1.099	-5.656	1.019	1.571	0.225	0.787	-1.128	2.3	0.137	0.167	0.125	0.231	0.113	0.259	-0.748	0.449	0.229	0.362	-0.201	0.565	0.04	0.197	-0.214	-1.702	0.125	-0.938	-0.657	-0.441	0.034	1.529	0.081	0.223	0.217	0.554	1.529	0.767	-0.349	-0.254	0.576	0.026	0.177	-0.12	-1.359	0.72	0.876	-0.713	0.674	-0.413	-0.519	1.529	-0.022	-1.586	1.595	-0.216	0.806	0.485	1.529	1.529	0.057	0.094	-0.493	-0.156	-0.353	1.844	0.349	0.132	0.765	1.324	0.044	-1.065	0.03	0.302	0.095	-1.217	0.539	1.196	-0.285	-0.546	-1.406	-1.613	0.502	0.106	0.564	0.28	0.735	2.805	0.646	-0.584	0.18	0.553	0.212	-1.211	-0.101	0.571	0.255	-0.081	-0.058	0.557	0.482	-0.155	1.529	0.499	-0.232	0.42	0.12	0.675	0.542	-0.242	1.529	0.535	0.05	0.268	-0.113	-0.333	-0.293	1.041	1.942	-1.001	0.198	0.503	0.364	1.529	0.158	0.171	0.139	-1.973	-0.986	-2.301	0.131	-1.259	1.529	-1.326	-2.927	-0.169	-0.904	0.15	-1.033
X37073	X48892	0.079	0.234	0.705	0.506	1.02	0.382	0.151	0.279	-0.074	-0.127	0.123	-0.099	0.54	-2.408	-0.286	-0.994	-0.271	0.172	0.443	1.498	-2.911	0.328	0.285	1.498	0.543	0.345	0.423	-0.02	0.742	-0.032	0.16	0.183	1.498	0.956	0.172	-0.068	-0.205	-0.131	0.283	0.063	1.498	0.347	0.074	-0.271	0.09	-0.664	1.314	0.434	0.243	0.149	0.088	0.224	0.269	2.515	1.498	0.181	-0.019	-1.495	-0.104	0.153	0.101	-0.051	0.83	0.474	-0.573	0.64	2.125	0.449	0.187	1.498	0.306	-1.27	0.946	0.698	0.239	0.983	0.167	-1.194	0.359	-0.466	0.046	0.14	-0.683	0.012	0.183	0.209	0.416	0.122	1.003	-0.174	0.546	0.085	0.033	0.256	0.105	0.007	-0.015	0.03	-0.038	0.673	0.056	0.046	0.321	0.061	-0.484	-1.161	0.341	-0.42	0.152	0.116	0.133	-1.408	-0.008	0.536	0.639	-0.275	-0.438	-0.592	1.498	-0.055	-1.087	0.38	0.041	1.498	-0.142	-2.217	-0.256	0.08	0.036	-0.649	0.175	-3.113	-0.09	0.85	0.446	1.582	0.127	0.122	-0.341	0.275	0.238	-0.204	1.011	0.362	0.455	-0.523	0.157	-0.595	0.282	0.067	1.498	1.498	0.103	0.531	0.149	0.274	0.128	-0.331	-0.35	0.323	0.264	0.236	0.986	0.071	1.498	0.082	0.029	0.027	1.253	0.564	-0.818	0.862	-0.275	0.17	-0.473	0.106	0.262	2.912	0.202	-0.71	0.523	0.267	1.074	-1.012	0.065	1.498	0.676	0.671	0.124	1.078	-1.233	0.122	-0.349	0.773	0.452	0.005	1.498	0.121	-3.064	-0.072	-0.008	0.154	1.498	1.498	0.184	0.124	0.138	0.157	-0.653	0.035	0.048	-0.014	-0.033	0.303	-0.256	0.109	0.862	0.373	0.151	0.173	0.649	-1.24	1.416	0.345	0.946	0.116	0.076	-0.194	0.611	-0.274	0.94	0.339	-3.461	0.93	0.086	1.11	0.569	-0.2	1.498	-2.098	0.504	-1.661	-1.945	1.025	-0.165	-2.188	-0.339	0.724	0.181	0.96	2.378	-1.27	0.521	0.124	-0.369	0.327	-0.111	0.166	-0.209	0.27	0.187	0.087	0.301	0.733	-0.051	0.164	0.318	0.096	-2.338	0.337	-0.903	-0.576	0.658	1.498	0.217	0.205	-0.111	0.287	-0.473	0.992	0.002	0.96	0.186	0.028	0.576	0.381	0.829	1.498	-0.464	-0.348	-0.376	-0.652	0.96	0.485	0.183	0.497	-0.123	0.011	-1.463	-1.207	0.677	0.514	0.713	0.33	0.914	0.012	0.48	0.752	0.059	0.12	0.983	0.706	1.498	-0.978	1.498	0.103	0.02	0.099	-0.031	0.388	0.079	0.821	-0.217	-0.213	-0.806	0.339	0.205	-1.211	-0.505	-1.038	0.184	0.099	-0.206	0.099	0.106	1.498	1.498	1.498	-0.26	0.254	-1.928	0.154	-1.27	0.525	0.535	-2.761	1.498	0.385	-1.188	-0.056	-0.354	0.336	0.766	0.647	0.715	0.202	-0.268	1.498	-1.148	0.135	5.746	-1.176	0.165	-1.733	0.259	1.498	-0.039	-0.319	0.504	0.005	1.498	-2.619	0.384	-0.648	0.591	0.369	-0.336	-0.203	0.464	0.086	-0.297
X37073	X48993	0.388	0.224	2.025	0.428	-1.133	-0.324	0.185	0.101	-0.033	-0.132	-0.082	0.05	-0.393	1.16	0.107	0.242	0.275	0.237	-1.437	1.452	-23.603	0.252	0.284	0.076	0.239	0.251	-0.512	0.18	-0.904	1.564	0.169	0.19	-0.487	-0.508	0.261	0.179	-0.619	1.078	0.331	0.562	-0.803	-0.196	0.069	0.099	-0.978	-1.28	-2.086	-0.931	-1.77	0.091	-0.234	-0.343	0.163	2.811	0.306	0.591	0.201	0.866	0.665	0.406	0.307	-0.766	-0.898	0.502	1.141	0.852	-1.703	0.224	0.151	1.452	0.207	-0.319	0.3	2.713	0.03	-0.012	0.206	0.671	1.846	0.291	0.342	0.179	1.22	0.237	0.378	-0.386	0.301	0.157	1.27	0.196	-0.302	0.118	0.182	0.112	0.152	0.968	0.546	0.058	0.947	0.58	0.037	0.874	-1.156	-0.29	0.215	0.871	-0.098	1.601	-0.829	0.022	2.08	-2.363	-0.708	0.434	-0.033	-1.392	0.894	-0.178	0.081	-0.063	0.723	0.224	-1.96	0.752	0.089	1.452	0.3	1.452	0.458	-0.153	0.073	0.625	0.408	-1.523	0.22	0.964	1.09	-0.154	-0.042	0.184	-0.139	-0.302	0.846	0.285	0.179	0.51	0.284	1.545	0.212	-0.109	0.634	-0.049	0.186	-0.395	0.148	0.49	1.452	0.579	-0.327	1.452	-0.083	-0.094	1.398	0.317	0.692	0.244	0.216	0.287	0.168	0.253	0.859	1.452	0.737	0.078	0.285	-0.243	-0.376	1.444	-0.148	-0.383	0.402	0.133	0.9	-0.447	0.407	0.796	0.258	0.076	0.13	-0.01	0.587	0.166	-2.117	0.06	0.398	0.251	-0.755	0.059	1.452	-0.131	0.965	0.012	0.715	0.36	0.165	-1.259	0.361	0.23	-0.21	0.188	0.177	0.046	0.558	0.44	0.219	0.193	0.665	0.389	0.403	0.233	1.452	1.452	0.022	0.396	-0.294	0.236	1.452	-0.611	-0.067	-0.243	0.238	0.018	0.595	1.449	0.857	-1.011	1.452	0.118	0.845	1.452	0.483	0.845	-0.8	3.21	1.849	-1.159	2.925	0.221	0.532	1.73	0.378	0.778	0.524	0.115	0.563	0.023	0.201	0.267	1.452	0.431	0.188	0.146	0.238	-0.147	-0.039	-0.224	0.315	0.043	-0.265	0.719	0.361	-0.376	-1.221	-0.049	0.176	0.224	0.813	0.139	0.216	0.657	-0.311	0.353	0.462	0.915	0.529	0.033	0.626	0.716	1.065	0.374	0.183	-1.488	0.114	1.452	0.281	0.267	-1.429	0.182	1.096	0.595	0.75	0.07	1.064	0.188	0.626	0.403	0.043	1.599	0.366	-1.305	0.531	-0.08	0.631	-0.562	0.829	-0.586	0.928	-0.474	0.934	-2.344	-0.011	-0.392	-0.813	0.055	-0.104	0.91	1.452	-0.008	0.476	-0.347	-0.963	0.723	-0.414	0.758	-0.032	1.452	-1.164	1.452	0.227	1.139	-0.383	-0.805	1.452	0.806	0.238	0.339	0.307	-0.637	1.452	0.83	1.452	-0.388	0.526	-0.831	0.242	0.209	-1.736	1.452	0.273	1.168	0.728	-0.252	-0.495	0.619	-0.678	0.142	-1.557	-0.068	0.837	-1.54	0.834	2.616	-0.206	-1.937	1.084	1.452	-0.646	0.237	0.42	0.124	1.452
X37073	X48994	-0.266	0.207	-0.316	0.685	-0.853	-0.174	0.036	0.002	0.168	-0.114	0.025	0.02	2.587	0.126	-0.048	-1.218	-0.446	0.047	-3.682	-0.642	9.855	0.063	0.426	0.065	0.39	-0.458	0.924	-0.156	-0.219	1.646	0.082	0.008	0.35	-1.639	0.394	-0.056	-0.104	0.501	0.148	0.123	-0.542	0.389	-0.083	0.301	0.012	-2.304	-0.861	0.459	-0.483	0.027	-0.609	-0.165	-0.047	0.968	-0.475	0.255	-0.317	-0.431	0.337	-0.087	0.517	-0.282	-0.118	1.383	0.551	0.463	1.169	-0.052	0.371	0.228	0.719	-1.515	-0.354	3.562	-1.655	-0.134	0.059	-0.386	0.921	0.014	0.228	-0.067	-0.808	0.218	0.745	0.08	-0.456	0.026	-0.776	-0.059	0.257	0.017	0.003	-0.299	0.101	1.32	0.034	-0.226	1.072	-0.067	-0.23	-0.441	-1.116	-0.033	-0.597	-1.082	0.299	1.195	-0.632	0.015	4.22	-2.851	-0.153	0.809	0.135	-0.505	-0.011	-0.087	-0.249	-0.186	0.403	0.045	-0.07	-0.014	0.027	-0.087	-0.821	-0.144	0.016	-0.523	-0.055	0.911	0.316	0.755	0.244	1.229	-0.979	-0.039	-0.043	0.045	-0.216	-0.527	0.961	0.176	-0.149	0.611	-0.107	-0.667	0.092	0.034	-0.14	0.436	-0.03	0.852	0.026	-0.376	0.751	0.24	-0.468	-0.415	-0.168	0.008	0.571	0.459	1.301	-0.408	0.103	-0.142	-0.321	-0.407	-1.518	-0.107	0.199	-0.187	-1.132	-1.508	-0.441	-0.36	-0.304	0.133	-0.781	-0.074	1.202	-0.516	0.504	1.225	0.163	0.101	0.017	0.904	-0.879	-0.17	-1.347	-0.801	0.861	0.201	0.264	0.072	1.206	0.633	0.837	-0.023	-0.14	0.736	-0.023	-0.335	0.048	0.049	0.35	0.053	-0.885	-0.285	-0.067	0.58	-0.35	0.049	-0.643	-0.287	-0.556	-0.033	0.933	0.545	1.431	0.136	1.176	0.21	-0.905	0.356	-1.239	-1.569	-0.634	-0.594	1.26	0.563	-0.533	0.913	-0.54	-0.237	1.313	-0.094	0.412	1.073	-0.871	-0.21	-0.214	-0.645	1.092	1.545	-0.76	-0.097	-2.569	-1.432	-0.429	0.107	0.017	-1.698	-0.279	0.388	-1.104	-0.323	0.176	-0.212	0.235	-0.852	-0.111	0.038	0.367	-0.027	0.511	0.195	-0.06	-0.573	0.267	1.318	-0.057	0.789	-0.029	0.995	-0.888	1.101	0.012	0.807	0.818	0.567	0.014	0.179	1.233	0.429	-0.442	-0.115	-0.294	0.284	-1.039	-0.145	0.029	0.407	-0.221	-0.147	0.386	0.448	0.622	0.687	0.542	-0.43	1.287	0.019	0.987	0.262	0.692	-0.146	1.192	0.431	0.833	-0.515	0.015	0.389	0.514	0.681	0.127	-0.049	-0.291	0.411	0.156	0.043	-0.613	1.049	-1.444	-0.547	-0.4	-1.765	-0.398	-0.011	-0.365	0.534	-0.179	1.546	0.082	0.594	-0.182	-0.239	-1.294	-0.569	1.546	-1.33	1.051	0.991	0.905	0.457	-0.913	1.391	-0.337	-1.007	-0.225	-1.827	0.525	-0.282	-0.082	1.546	2.152	1.466	-2.863	-1.521	-0.008	-1.236	-1.219	1.236	0.024	-0.322	0.589	-3.146	1.337	-1.256	0.183	-2.196	0.463	0.443	-0.715	-0.518	0.06	0.032	0.101
X37073	X48996	-0.788	0.243	-0.204	0.238	-1.375	-0.212	0.019	0.52	0.09	0.234	0.037	0.164	-0.953	-0.364	-0.02	-0.896	-0.637	0.063	-0.643	-1.979	-0.282	0.661	0.004	-0.328	0.301	-0.144	0.113	0.056	-0.055	2.528	0.07	0.048	-1.475	-1.864	0.17	0.801	0.169	0.622	-0.121	-0.033	-3.074	0.006	0.062	0.089	0.202	-1.026	-1.42	1.348	-0.552	0.043	-0.353	0.518	0.068	5.033	1.736	-0.143	-0.092	0.224	0.376	-0.321	0.278	0.459	0.087	0.913	-0.683	0.521	-0.047	0.109	0.252	-1.71	-0.027	-0.726	-0.595	-0.316	0.158	-0.926	0.076	-0.824	1.38	0.3	0.023	-0.113	-1.582	0.148	-0.76	0.129	0.265	0.034	0.9	0.032	0.17	0.235	0.046	-0.142	0.271	0.272	-0.158	0.029	0.489	-0.093	-2.685	-0.733	-0.055	-0.111	-0.028	0.932	-0.604	0.833	0.338	-0.088	1.228	-1.883	1.019	-0.111	-0.06	-1.448	-1.349	0.009	0.567	0.021	0.249	0.382	0.002	-1.3	0.021	-2.138	0.038	0.999	-0.369	-0.125	0.029	-0.006	0.234	0.652	-0.148	0.557	0.215	0.033	-1.514	-0.028	-0.537	-0.552	0.559	-0.107	0.024	1.4	-0.032	0.251	0.083	0.025	0.377	0.903	0.054	0.113	0.021	0.286	-1.2	-0.117	-0.341	-0.457	-0.189	-0.018	0.888	-0.003	-1.034	-0.22	0.227	-0.166	-0.608	-0.716	-0.825	-0.176	-0.414	0.302	0.051	0.253	-0.545	-1.051	-0.637	0.19	1.01	-0.018	0.6	-0.493	0.385	0.553	-1.2	-0.129	0.281	0.981	-1.095	0.048	-2.269	-0.584	0.619	0.177	-0.24	-0.675	1.052	0.664	0.899	0.027	0.926	0.179	0.081	0.271	0.213	0.147	0.076	0.132	0.279	-0.466	-0.118	1.166	-0.774	0.047	0.821	-0.318	0.126	0.869	1.258	0.273	0.618	0.275	-0.055	0.159	-1.378	-1.87	0.216	0.42	0.047	-0.345	-0.014	3.168	0.547	-0.778	0.286	0.118	0.535	-0.8	0.313	0.837	-1.259	0.505	0.68	-0.623	1.682	1.041	0.166	0.834	-2.126	-0.159	-0.368	0.025	0.584	1.919	-0.098	-0.487	1.161	-0.008	0.067	0.471	0.046	-0.119	-0.017	-0.164	0.127	0.024	-0.691	2.241	0.617	0.177	-0.312	1.736	0.112	-0.161	0.082	-0.844	0.663	0.146	-0.258	0.944	-0.881	0.925	1.736	0.694	0.877	0.551	0.251	-0.321	1.139	-0.704	-0.605	0.08	-0.449	0.6	-0.834	-0.014	1.112	0.679	1.311	1.016	0.311	1.455	1.196	0.271	1.736	-2.803	0.328	0.089	0.748	-0.11	0.242	0.747	0.396	-1.46	0.726	0.932	-0.251	0.748	0.518	-1.059	0.392	-2.391	-0.307	-0.265	0.645	0.008	0.259	0.306	0.382	-0.142	-0.09	-0.602	0.593	-0.463	-1.31	-1.214	-0.289	0.021	-1.169	-0.596	0.881	1.428	-0.163	-0.001	0.651	0.51	0.284	0.87	0.678	-0.24	1.164	-0.975	-0.386	-0.022	0.338	1.736	2.815	1.062	-1.769	-3.43	-0.026	-1.738	0.586	1.16	3.021	-0.321	0.963	-1.998	0.776	-2.768	-0.176	-2.777	1.099	-2.058	-1.077	-0.558	-0.012	0.021	0.207
X37073	X49704	0.304	0.017	-1.08	1.111	0.554	-0.099	-0.016	-0.106	0.526	-0.188	-0.022	-0.163	-0.808	-0.005	-0.228	-0.519	-0.03	0.194	0.621	-0.488	-3.427	-1.201	-0.181	0.88	-0.123	-0.135	0.88	0.063	1.274	-0.624	-0.022	-0.107	-0.058	0.544	-0.156	0.493	-0.291	-0.618	0.048	-0.289	0.477	0.554	0.026	0.831	-1.163	-1.004	-0.855	-0.368	-0.15	-0.014	-0.227	0.88	-0.136	-0.643	0.745	-0.283	-0.112	0.104	-0.395	-0.032	-0.236	0.637	0.326	-0.808	-0.881	-0.526	0.931	-0.035	-0.041	0.88	0.344	-1.396	-0.333	1.372	-2.248	-0.651	-0.136	0.004	0.327	-0.626	-0.062	-0.112	-1.031	-0.142	-0.124	0.012	-0.315	-0.041	-1.471	-0.021	-0.931	0.044	-0.039	0.399	-0.139	-0.545	0.079	0.399	-1.214	0.387	0.533	-0.795	-2.444	0.51	-0.66	-1.239	0.88	-0.696	0.781	0.16	6.365	-1.222	-1.266	-0.132	0.574	0.653	-0.506	0.099	0.88	0.021	-0.45	0.061	0.542	0.377	-0.007	0.537	0.12	0.207	0.647	-0.121	-0.037	-0.849	0.078	1.532	0.278	-0.526	0.662	0.053	0.273	0.283	0.244	-0.232	0.178	-0.075	0.013	0.798	0.533	-1.077	0.185	-0.019	-1.191	-0.075	-0.065	0.624	0.005	0.061	0.279	0.56	-0.551	0.69	0.769	0.052	0.88	-0.167	0.88	1.345	0.067	0.716	0.43	0.726	0.044	0.382	-0.642	-0.055	-0.155	-0.686	0.406	2.152	-1.164	-0.178	-0.698	-0.347	0.726	-0.464	0.833	0.047	0.625	-0.425	-0.188	-0.68	0.367	-0.241	-1.527	-0.772	0.107	0.134	-1.136	0.213	0.561	0.88	-0.226	0.019	0.88	-2.326	-0.105	-0.532	-0.313	-0.02	-0.042	0.043	-0.717	-0.211	-0.259	-0.289	-0.648	0.026	0.672	1.161	0.059	0.351	0.216	-0.211	0.88	0.171	-0.436	-0.114	0.737	-0.863	-0.222	-1.964	-0.328	0.747	-2.539	0.196	-0.698	1.777	0.259	-0.51	0.74	-1.432	-0.469	-0.991	-0.839	0.292	-0.759	-3.329	-0.441	0.494	-0.416	-0.254	-0.551	-1.378	1.268	0.055	0.064	-1.535	-0.314	-0.103	0.153	-0.173	-0.294	-0.42	-0.179	-0.01	0.106	0.123	-0.08	-0.517	0.703	-1.269	0.055	-0.345	0.88	0.741	-0.033	0.043	0.297	0.645	-0.044	0.759	-0.128	0.538	-0.096	-0.322	0.688	0.303	0.31	0.88	-0.644	1.217	-0.509	-0.269	1.632	0.88	-0.143	0.343	-0.232	0.494	-0.277	-0.615	-0.253	0.88	0.779	-2.005	0.787	-0.392	0.427	1.968	-2.537	-0.145	-2.986	0.387	-0.048	-0.482	-0.654	0.471	0.544	0.88	-0.089	1.701	-0.048	0.508	0.435	-1.449	0.093	0.88	-1.524	-0.234	-0.002	1.584	1.67	-1.288	-0.271	0.776	-0.173	-0.405	-1.023	-0.563	0.165	0.371	-0.333	-0.089	0.88	4.972	0.438	-0.258	-0.335	-0.981	-3.915	-1.6	-1.285	-0.728	0.23	1.49	0.272	-0.079	-1.342	0.686	2.088	1.039	3.442	0.338	-0.276	-0.86	0.085	0.88	2.352	0.517	0.048	-0.386	0.435	0.972	0.094	0.62	0.51	-0.252	-1.34	0.349	-0.118	0.002	0.431
X37073	X49228	-0.734	0.275	1.096	0.433	-0.65	0.33	0.072	-0.017	0.836	0.057	0.222	0.273	0.202	-2.009	-1.481	0.674	0.484	0.276	-0.241	1.241	4.617	-0.151	0.191	1.241	0.407	-0.613	-0.196	0.189	0.421	0.95	0.238	0.225	1.241	1.241	0.071	-2.116	0.294	0.233	0.313	0.442	1.241	-0.745	0.17	-1.128	0.078	0.48	0.487	0.555	0.764	0.176	0.932	0.057	0.323	-0.37	1.241	0.446	0.205	1.241	0.425	0.402	0.351	-0.377	-0.105	-1.317	-0.615	0.457	-0.494	0.3	0.172	1.241	0.059	0.027	0.549	2.464	-0.062	1.702	-0.197	-0.696	0.78	0.411	0.418	0.195	-1.187	0.141	0.729	0.018	1.16	0.191	1.307	0.207	-1.055	0.224	0.211	0.103	0.104	0.344	0.493	0.418	0.4	0.306	-0.106	0.497	0.401	0.535	0.513	-1.357	0.003	0.262	-0.632	0.001	0.863	-1.704	1.241	0.365	-0.398	0.301	0.916	0.232	1.241	-0.249	-0.851	0.499	1.45	1.241	0.121	-0.232	0.049	-0.997	0.292	-0.479	0.251	-0.267	0.234	0.798	0.336	0.569	-0.863	-0.171	0.732	0.277	0.043	0.269	0.364	0.323	0.451	0.804	-0.056	2.025	0.29	0.177	1.241	1.241	0.247	1.241	0.199	0.379	0.054	0.873	0.915	0.793	0.965	0.219	1.071	0.052	1.241	-0.204	0.245	0.225	0.575	0.719	0.554	0.599	-0.317	0.117	-0.295	-1.393	-0.147	-2.561	1.131	-0.13	0.503	0.224	0.72	-0.07	0.465	1.241	0.178	0.124	0.0	0.526	0.553	-0.123	-1.928	-0.028	0.562	0.274	1.241	0.451	-0.127	0.639	0.303	0.235	1.241	1.241	-0.06	-0.986	0.244	0.076	-0.217	0.15	0.329	0.062	0.331	0.061	0.015	0.224	1.183	-0.098	0.433	1.241	1.124	0.289	0.453	0.263	0.03	0.256	0.738	1.241	-1.76	-0.261	1.11	1.158	-1.642	1.142	1.322	1.057	1.241	0.689	-0.649	1.241	0.204	-1.005	2.203	0.511	1.725	-0.285	-0.307	1.361	0.812	0.345	1.663	1.953	0.888	0.233	1.241	-2.687	-0.661	0.157	1.241	0.232	0.213	0.375	0.345	-0.12	-0.217	0.249	0.367	1.241	0.369	-2.167	0.095	-1.204	-0.845	0.126	0.143	0.472	0.639	1.241	1.241	1.241	-0.185	1.241	1.241	1.241	-0.234	-0.953	-0.191	0.153	0.791	0.355	-0.12	1.241	0.615	0.671	0.346	-0.431	1.052	0.322	0.515	-0.076	0.425	-0.725	0.35	-0.466	0.102	0.515	-0.183	1.377	0.599	0.358	1.241	1.241	1.241	-0.757	-0.743	-1.479	0.772	-2.171	1.029	1.359	-0.192	-0.015	-1.835	-2.712	0.531	1.241	0.535	-0.253	0.566	-0.083	0.622	-1.423	-0.572	-0.052	-0.46	1.241	1.241	1.241	0.027	0.184	-0.412	0.942	0.238	0.031	-0.135	-0.095	1.241	-1.382	-2.941	0.319	-0.092	-1.178	0.031	-2.131	0.087	0.214	-2.307	1.241	1.582	0.882	7.818	0.509	0.081	0.428	-0.689	0.464	-0.555	0.324	0.288	-1.476	-1.392	-4.212	0.682	0.207	1.241	-0.86	0.401	-0.557	-0.627	0.016	-1.311
X37073	X49461	1.145	0.088	-0.42	0.165	-0.012	0.267	0.113	0.252	1.177	0.059	0.022	-0.255	-0.913	0.975	0.572	-1.208	0.126	0.01	1.322	0.054	-3.443	-0.082	-0.181	0.052	0.37	0.232	1.322	0.137	0.084	0.771	0.138	0.148	0.844	0.342	0.123	0.704	-0.46	0.925	-0.351	0.818	0.464	0.678	0.142	1.322	0.726	1.81	-0.47	-0.723	0.278	0.132	-0.644	-0.045	-0.316	1.604	0.13	-0.618	0.055	0.475	0.651	0.188	0.233	0.392	1.322	0.4	-0.793	-0.846	-0.707	0.019	-0.069	0.403	0.006	1.015	-0.976	1.517	0.166	-1.215	-0.075	0.019	0.283	-0.062	-0.47	0.04	-0.071	-0.327	0.312	0.015	-0.26	-0.009	-3.39	-0.028	-0.442	-0.127	0.126	0.166	-0.038	-0.384	-0.625	-0.489	0.077	0.127	0.08	0.658	-0.229	1.322	1.883	1.322	0.271	-1.607	-0.599	0.254	0.969	-3.126	0.294	-0.533	0.267	0.059	0.924	0.167	0.08	0.092	0.176	0.125	1.071	1.322	0.114	0.305	0.233	-1.57	0.371	-0.496	0.124	1.322	0.55	-1.22	0.167	-0.596	0.422	0.149	1.322	0.094	0.006	-0.067	-0.971	-0.009	-0.491	1.322	0.008	0.564	0.292	0.124	0.183	0.986	0.12	-0.039	0.099	0.486	0.295	0.753	0.673	1.012	1.151	0.099	1.322	-0.496	-0.041	-0.666	0.049	0.252	-0.282	1.322	0.477	0.13	-0.397	0.035	0.527	-0.897	2.149	0.413	0.442	1.066	0.923	0.27	1.322	0.373	1.322	1.237	1.127	0.181	0.165	-0.13	-0.17	-0.38	-0.113	-1.269	0.677	0.216	-0.007	0.146	1.322	-0.842	0.058	0.13	0.679	0.101	0.148	-0.324	-0.096	-0.229	-0.745	0.07	0.155	-0.365	0.258	1.036	0.499	0.046	1.322	0.018	0.002	1.322	1.107	0.321	1.19	0.405	-0.925	-0.026	0.52	-0.878	0.387	-0.676	0.488	0.017	-2.111	0.983	-0.222	0.265	-0.103	0.746	0.28	-0.149	-0.116	-0.36	-0.331	2.492	0.147	-0.607	0.238	0.798	1.099	-0.463	5.145	2.25	0.898	0.084	1.322	0.529	-0.678	0.327	1.322	0.176	0.094	0.224	0.119	0.553	0.199	0.148	0.35	-1.337	-0.429	0.289	-0.097	-0.072	-1.85	-1.581	0.243	0.036	0.369	0.019	0.322	1.019	0.172	0.003	-1.536	0.832	-0.038	-0.383	-1.726	0.915	1.368	0.427	0.757	-0.26	0.522	0.137	0.292	-1.709	0.366	0.221	0.303	-0.738	-1.019	0.238	-1.282	-0.243	-0.646	0.385	-1.637	0.526	-1.355	1.392	0.231	-1.763	-0.162	0.704	-1.264	-3.919	2.152	-1.513	0.079	-0.055	0.053	-3.992	-4.091	0.302	0.284	-0.386	-0.462	0.254	0.83	1.65	0.719	-0.749	0.031	0.71	0.077	0.629	0.924	-0.057	-0.388	0.525	0.207	-0.236	0.237	1.34	-0.689	-0.702	0.26	-0.767	-0.799	-0.862	0.303	0.444	-0.166	0.746	0.85	0.287	2.874	0.551	1.13	1.171	1.314	0.155	0.048	0.152	-2.004	-1.055	0.455	0.529	-0.366	-1.424	0.407	6.696	0.039	-0.865	-0.666	-2.418	2.02	0.495	0.673	0.112	-0.53
X37073	X49463	-0.323	-0.024	0.884	0.459	-1.417	0.105	0.147	-0.164	1.953	0.617	0.087	0.248	0.275	-0.371	0.449	-0.818	-0.434	0.161	0.435	1.271	-2.969	-2.714	0.089	1.271	-0.509	0.233	1.271	0.179	0.172	1.286	0.162	0.191	1.271	-1.775	0.216	0.762	-0.438	0.389	0.074	0.861	0.542	0.194	0.088	0.82	0.067	1.276	-0.107	-0.696	-0.626	-0.184	1.496	-0.41	0.097	0.696	0.36	0.102	0.149	0.156	0.159	-0.733	0.329	0.231	0.922	-1.287	-0.765	-0.817	0.083	-0.017	0.027	-1.31	0.1	0.256	-0.037	1.681	0.249	1.066	-0.196	0.413	-1.18	0.494	-0.448	0.126	1.778	-0.006	0.709	-0.133	0.825	0.12	-0.953	0.161	-0.118	0.081	0.064	0.312	0.223	-0.85	0.622	0.326	1.271	-0.275	0.523	0.886	0.323	1.271	1.964	0.285	-0.648	-1.57	-0.534	0.103	6.501	3.633	-0.042	-0.042	0.682	-0.258	0.314	0.17	0.788	0.175	-0.184	-0.564	0.14	1.15	0.16	0.718	0.265	1.271	0.436	-0.216	0.175	1.271	0.2	-0.243	0.499	0.18	0.765	0.184	0.647	-0.276	0.286	0.059	-0.066	-0.366	-0.15	1.271	-0.272	4.077	0.265	-0.017	-0.578	1.271	0.166	1.271	-0.001	0.477	0.429	0.7	0.323	-2.073	1.271	0.073	1.098	-0.474	1.271	0.606	0.129	0.295	-1.251	1.271	0.782	-1.299	0.189	0.332	-0.686	-0.328	1.227	-0.242	0.403	0.545	0.012	0.189	0.11	-0.774	1.271	1.271	0.21	-0.057	0.139	0.505	0.154	-0.046	1.135	-0.231	-0.249	0.215	-2.828	0.453	1.271	0.75	1.271	0.041	1.271	-0.225	0.034	-0.968	0.494	-0.213	-0.32	-0.242	-0.186	0.071	0.059	0.337	-0.246	0.16	1.271	0.242	0.423	-0.056	0.949	1.271	0.712	0.4	-0.399	0.101	-0.767	0.668	2.18	-0.28	1.11	0.079	-2.207	-0.355	-0.386	-0.341	0.655	0.538	0.06	0.344	0.181	0.473	-0.188	-0.881	1.401	-1.628	-0.157	0.123	0.847	1.113	0.082	1.201	0.201	0.181	1.271	0.802	0.129	0.086	0.504	0.124	0.208	0.114	0.2	0.106	0.038	0.182	-0.167	-2.105	-0.269	1.935	0.135	-0.047	-2.457	0.478	0.208	0.128	0.126	-1.709	-0.906	0.656	0.122	0.067	-0.514	-1.25	-0.272	0.52	-0.247	0.681	0.552	0.175	0.67	0.514	1.721	0.517	0.001	0.433	0.371	0.088	-0.092	0.176	0.192	0.321	-0.219	-0.096	0.056	0.419	-1.039	-0.334	-0.747	-0.122	-0.897	-0.565	0.469	0.45	-1.686	-4.487	1.127	0.279	-0.28	-0.336	0.323	-2.228	-0.524	-0.225	0.547	-0.23	0.487	0.081	-0.589	0.232	0.489	0.512	0.521	0.479	0.222	1.271	-3.143	1.078	-0.082	0.301	0.474	0.396	0.65	0.747	-0.324	0.099	0.465	0.352	0.217	0.6	0.831	0.536	0.323	1.58	0.951	0.197	1.274	0.727	1.065	0.902	-0.356	0.31	0.056	-0.199	0.232	-2.817	-1.093	0.177	0.212	-1.349	0.598	1.281	-0.114	-1.092	0.374	-1.034	0.906	0.601	-0.011	0.108	-1.483
X37073	X49469	-0.22	0.179	-0.734	0.468	0.0	0.329	0.193	0.296	0.148	-0.272	-0.444	0.038	0.035	-3.594	0.257	-0.082	-0.16	0.123	0.324	1.841	-5.448	0.091	0.249	1.841	0.459	-1.379	0.265	0.115	0.597	0.473	0.142	0.217	1.841	1.841	0.244	0.214	0.107	0.361	0.248	0.186	1.841	-0.035	0.062	-0.423	-0.296	0.336	0.566	0.207	0.869	0.113	1.152	-0.159	0.235	-5.826	1.841	0.225	0.009	1.841	0.324	0.113	0.285	-0.046	1.841	-0.035	-0.642	0.266	0.357	0.456	0.152	1.841	0.286	0.446	0.316	1.442	1.841	0.38	-0.69	-0.383	0.324	0.442	0.234	0.06	0.374	0.223	0.283	0.23	0.263	0.197	2.019	0.155	-0.009	0.115	0.162	0.122	0.194	0.53	0.389	0.213	-0.619	0.561	-0.287	0.421	-1.136	-0.874	0.103	-0.846	1.841	0.154	-0.565	0.173	3.516	1.769	1.841	0.451	0.218	0.605	0.83	0.072	1.841	0.09	-1.766	0.359	0.949	1.841	0.188	1.841	0.095	0.046	0.447	-1.159	0.085	-1.056	0.2	-0.005	0.479	0.53	-0.956	0.139	-1.596	0.288	0.127	-0.361	1.065	0.357	0.46	-1.297	0.279	0.829	0.138	0.182	1.841	1.841	0.192	1.841	0.18	0.158	-0.839	-4.295	-0.34	0.417	1.841	0.166	1.015	0.136	1.841	0.292	0.085	0.27	-0.516	0.975	-0.057	0.253	-0.063	0.337	-1.056	0.622	0.494	1.206	0.048	-0.516	-0.338	0.273	0.847	-0.407	-0.765	1.841	0.236	0.457	0.274	0.524	0.261	0.273	-1.094	-0.25	0.418	0.247	1.841	0.417	-0.125	-0.239	0.449	0.194	1.841	1.841	0.247	-0.022	-0.074	0.177	-0.031	-0.007	-0.225	-0.136	0.292	0.371	-0.003	0.147	0.561	0.526	0.118	1.841	1.098	-0.827	-0.487	0.387	0.925	0.187	-0.353	0.262	0.43	0.236	0.761	0.317	-1.695	0.998	1.337	-0.154	0.419	0.53	-0.557	-0.555	0.404	-0.411	1.622	0.491	0.199	-1.625	0.587	0.681	0.157	-0.039	-0.783	-0.041	0.364	0.127	0.155	0.501	-0.278	0.229	0.409	0.639	0.248	0.484	-0.015	0.276	0.086	0.196	0.499	0.331	0.123	-0.723	0.119	0.344	0.415	0.221	0.217	0.232	0.068	0.423	-1.44	0.619	0.028	0.829	0.416	-0.91	0.16	-1.128	0.888	0.676	0.085	0.406	0.024	-0.549	-0.344	0.218	0.262	0.314	0.272	0.229	-0.401	0.053	0.579	-0.327	-1.209	0.037	-0.504	0.621	0.265	0.523	0.223	-0.178	-0.244	0.697	0.728	-0.551	0.801	-0.172	0.914	-0.142	-0.011	-0.062	0.237	0.548	0.072	-0.212	-0.042	-0.029	1.038	0.245	0.242	-1.545	0.435	-0.215	-0.115	0.696	0.228	1.191	0.209	0.214	-0.088	0.533	-0.535	-0.295	0.705	0.313	0.579	-0.55	0.667	-0.263	-0.582	0.257	-0.458	0.003	0.341	1.214	0.79	0.237	0.35	-1.178	0.902	-0.129	1.971	-0.421	-0.909	-0.194	0.057	0.892	0.265	0.41	0.057	-0.134	0.593	-0.598	0.266	-0.141	-0.26	-0.266	0.574	0.13	0.435	0.097	-2.218
X37073	X49512	0.091	-0.081	-1.87	0.248	0.511	0.291	0.068	0.371	-0.281	-0.691	0.061	-0.273	-1.816	-0.492	0.565	0.049	0.085	-0.116	0.552	0.371	10.355	-1.801	0.216	1.184	0.026	-0.299	1.067	0.07	0.523	0.259	0.082	0.141	-0.622	-0.147	0.152	-0.741	-0.278	-0.774	0.249	-0.195	-0.869	0.261	0.049	-1.757	-0.927	1.374	5.156	-0.327	1.486	0.054	0.764	0.544	0.228	-1.255	1.651	-0.469	0.043	-0.251	0.34	-0.557	0.223	-0.528	-0.133	0.276	-1.042	-0.49	-2.109	-0.578	0.202	1.385	0.092	0.435	0.244	2.044	0.154	-0.786	0.148	-0.66	-0.15	-0.129	-0.133	-0.003	0.292	0.071	0.681	0.114	-0.698	0.112	-1.685	0.04	0.325	0.23	0.077	-0.488	-0.068	0.384	-0.063	-0.343	-0.364	0.039	-0.311	0.579	-1.219	-1.114	0.328	-1.107	-1.833	-1.156	0.095	0.291	1.93	-2.559	0.079	-0.27	0.283	0.557	0.57	0.149	-0.557	0.078	0.056	0.109	1.362	0.592	0.071	-1.503	-0.019	0.456	0.502	0.095	-0.556	-0.316	0.358	-0.513	0.846	0.719	-1.398	-0.089	-1.389	-0.258	-0.101	-0.308	0.373	0.291	0.5	0.755	0.082	1.557	-0.102	0.07	0.589	-0.217	0.035	0.016	0.046	0.127	0.18	-0.436	1.678	0.439	-0.248	0.275	1.174	0.193	2.731	0.07	0.116	0.085	-0.734	1.207	0.696	-0.241	1.198	0.197	-0.873	1.323	-0.797	-2.731	0.556	-0.92	-0.41	0.164	0.707	-1.111	0.041	0.041	-0.553	-0.543	-0.052	-0.032	0.542	0.062	0.142	-1.589	0.104	0.158	1.857	0.059	0.362	1.28	-0.598	0.053	1.469	-0.281	-0.275	0.041	0.147	-0.171	-0.254	0.121	-0.135	-0.215	-0.34	0.922	-0.537	0.061	1.253	0.538	0.648	0.268	1.228	-0.481	0.631	0.422	0.913	0.047	-0.419	-0.672	1.067	-0.266	1.676	0.702	-1.841	2.148	-0.193	2.065	-0.002	0.182	0.208	-1.323	-0.014	-1.352	1.482	2.376	0.461	-2.92	1.23	0.65	0.486	1.462	1.66	-0.036	0.502	0.109	-0.7	1.446	0.227	0.22	-0.061	0.351	-0.013	0.324	-0.11	0.843	0.133	0.115	-0.427	-5.074	-0.806	-2.374	0.244	-0.211	-0.139	0.147	0.167	0.344	0.07	1.892	-0.359	0.234	0.013	0.611	1.372	-0.265	0.376	0.054	1.261	0.707	-0.112	0.059	0.068	-0.768	-0.834	0.003	-0.155	-0.125	0.137	0.22	0.231	-0.584	0.303	1.545	0.577	-0.047	0.839	-0.323	-0.401	0.646	1.685	-0.214	-0.18	0.78	0.438	-0.601	0.789	0.25	0.556	-1.268	0.017	-0.591	0.426	0.173	0.512	-0.272	-0.166	0.704	2.731	0.005	0.446	-0.159	0.488	-0.546	-0.341	-0.3	-0.382	0.88	-0.043	0.519	-0.086	1.114	-1.605	-0.387	0.37	0.25	0.01	-1.438	1.193	0.033	0.014	0.367	-0.14	-0.004	-0.736	-0.594	-0.663	-0.063	-1.324	0.52	0.771	-0.466	1.201	-1.641	0.077	-0.813	-0.37	1.091	-0.001	0.209	-1.896	-1.094	1.28	-2.342	0.008	-1.753	-0.538	-0.138	1.925	0.449	0.413	0.023	-0.663
X37073	X49515	0.968	0.086	-1.184	0.08	0.882	-0.091	0.09	0.363	-0.693	-0.178	0.065	-0.256	-0.541	-0.223	0.439	-1.08	-0.221	-0.009	1.573	0.491	-7.868	0.268	0.236	0.606	-0.376	-0.134	1.463	0.15	0.305	-0.783	0.094	0.143	0.776	0.648	-0.094	0.373	-0.333	-0.406	0.296	-0.3	-1.274	-0.509	0.126	-0.178	-1.789	-1.189	0.45	-0.635	0.079	0.058	-0.653	-0.642	-0.025	0.242	1.275	0.452	0.121	-1.476	-0.004	0.256	0.302	1.256	1.154	-0.862	-0.971	-0.083	-0.552	0.052	0.192	1.444	0.291	-0.209	-0.155	-0.203	0.458	1.958	-0.035	0.037	0.37	0.523	-0.211	-0.112	0.595	-0.017	0.708	0.003	0.596	0.11	-0.262	0.086	0.787	0.176	0.107	0.3	0.024	-0.043	0.284	0.678	0.127	-0.057	-0.072	1.037	-0.533	0.932	-0.394	-0.518	-0.082	-0.306	0.263	0.226	3.431	-1.403	0.212	0.214	0.339	-0.309	-0.679	0.172	0.273	0.126	0.146	0.497	0.038	0.777	0.107	-0.941	0.319	0.827	0.447	0.304	0.141	0.102	0.334	0.348	0.041	-0.496	-0.494	-0.033	0.238	0.124	0.046	-0.184	-0.269	0.194	0.39	0.582	-0.197	2.207	0.254	0.106	0.371	0.808	0.036	-1.013	0.1	0.148	0.959	0.565	1.448	0.549	1.499	0.157	0.854	-0.282	-0.393	-0.323	0.074	0.101	-0.582	0.958	0.393	0.407	0.059	0.279	0.005	1.786	0.523	0.179	0.956	-1.733	0.606	0.149	0.788	-0.767	-0.383	0.336	0.1	0.046	0.052	0.824	0.476	-0.251	-1.658	-0.628	-0.035	0.199	0.048	0.133	-0.385	-0.12	0.732	0.099	1.2	-0.907	0.213	-0.249	-0.193	0.129	0.581	0.101	0.028	-0.185	-0.62	0.609	-0.569	0.097	1.026	0.303	0.299	0.349	1.448	-0.9	1.213	0.294	0.398	-0.016	1.228	-0.386	0.915	-2.669	0.444	1.087	-3.05	0.639	0.116	1.768	-0.496	0.316	1.584	0.275	-0.09	-2.184	1.749	3.532	-0.177	-3.187	0.26	-0.028	0.434	1.145	-0.942	-0.685	1.366	0.009	-0.453	0.378	0.381	0.114	-0.068	0.825	-0.077	-0.248	0.014	0.57	0.216	0.09	-1.504	1.488	-1.48	0.435	0.941	-0.222	0.436	0.622	0.21	-0.122	0.231	0.285	-0.889	1.044	-0.408	0.753	0.577	-0.823	0.907	-0.867	1.177	0.925	-0.37	-0.063	0.249	-0.253	0.38	0.138	0.102	-1.843	0.269	0.27	-1.649	-1.365	0.992	0.055	-0.121	-0.092	1.36	-0.291	-0.402	2.255	0.336	-0.471	0.15	1.865	0.359	-0.642	1.42	-2.31	-0.059	-3.764	-0.809	-0.34	-0.127	-0.986	-0.149	-0.721	0.461	0.905	-0.873	1.741	0.884	-0.479	1.0	-4.605	-0.599	0.745	-0.325	1.396	0.899	0.427	0.027	1.739	-0.619	-0.224	-0.166	2.855	0.206	-0.265	-0.17	0.459	-0.653	0.977	-0.852	-0.88	1.258	0.837	0.516	0.251	-0.039	-2.002	-1.04	0.586	4.665	-0.958	0.156	0.194	-1.264	0.573	4.481	0.449	-0.202	-0.22	0.841	3.631	0.708	-1.81	-0.335	-0.617	2.873	0.153	0.45	-0.034	-0.983
X37073	X49521	0.585	-0.18	-1.258	0.99	0.413	0.863	0.019	0.273	0.606	-0.398	-0.046	-0.159	-0.751	-0.915	-0.748	-1.16	-0.585	-0.169	0.96	0.454	-6.679	-0.597	-0.186	-0.301	0.056	-0.348	0.863	-0.001	0.035	-0.828	-0.076	-0.133	0.562	0.793	-0.189	0.829	-0.235	-0.141	-0.246	-0.42	-0.188	-0.172	0.005	0.451	0.503	-1.68	-1.499	0.056	-0.479	-0.001	-0.262	-0.061	-0.196	0.548	0.769	0.275	-0.083	-1.241	0.2	-0.459	0.067	0.551	0.849	-0.46	-0.845	-0.541	-1.341	-0.164	0.052	0.308	0.05	0.319	0.094	-1.268	0.962	0.315	-0.134	0.72	-0.649	-0.143	0.082	-0.041	-0.897	-0.168	0.538	-0.049	-0.785	-0.056	-0.987	0.027	0.743	-0.012	-0.047	0.413	-0.154	-0.362	0.016	0.477	0.843	-0.224	0.796	-0.001	0.195	0.664	-0.6	-2.404	1.035	-0.957	0.626	0.17	-2.18	-1.115	-1.047	-0.19	-0.236	-0.039	-0.609	0.037	0.901	0.085	-0.593	-0.363	-0.552	-1.447	-0.03	0.734	0.198	0.592	-0.207	-0.378	0.053	-1.619	-0.88	-0.496	0.309	1.808	-0.139	0.081	-0.507	-0.028	0.14	-0.394	-0.145	-0.128	-0.221	0.831	-0.066	-1.751	0.17	-0.03	1.06	-0.284	-0.004	0.546	-0.029	0.372	-1.109	-1.169	0.948	-1.844	0.581	0.037	0.916	-0.306	0.316	-0.439	-0.13	-0.254	0.417	1.06	0.411	0.2	-0.693	-0.181	-0.304	-0.766	-0.847	-0.732	0.792	-1.928	0.385	0.201	0.789	0.369	0.708	-0.893	-0.182	-0.512	-0.086	0.725	0.096	0.078	-0.753	-0.945	-1.662	0.087	0.665	0.142	0.624	1.017	-0.684	-0.014	-0.848	0.757	-0.207	-0.536	-0.119	-0.103	0.345	-0.145	0.24	-0.127	-0.52	0.482	-0.492	-0.042	0.632	-0.192	0.409	-0.866	0.422	-1.355	0.906	0.126	-0.283	0.147	1.004	0.368	1.732	-0.886	0.036	0.577	0.126	-0.645	0.219	3.104	0.888	0.062	-0.602	-2.83	-0.259	-2.516	2.695	3.044	-0.872	0.33	-0.001	-0.312	-0.438	-0.926	0.059	2.001	2.392	0.062	0.129	0.219	0.646	-0.231	-1.389	0.84	0.052	0.329	-0.067	0.467	-0.143	0.299	0.224	-0.03	-0.39	-0.899	-0.066	-0.512	0.197	0.189	-0.174	0.012	-0.291	-2.194	-1.885	-0.379	-0.072	-1.531	0.267	0.492	-1.93	0.501	0.733	-0.689	-0.443	0.845	-0.12	0.275	2.462	-0.309	0.203	-0.634	0.85	-0.027	-1.786	-1.078	-0.157	0.441	0.609	-0.945	0.669	-0.083	0.59	4.106	-1.677	0.417	0.676	-0.198	0.379	0.073	-0.659	-0.188	2.457	0.413	-0.646	0.582	-0.391	0.716	-0.446	0.483	-0.236	0.931	0.674	-0.024	2.906	3.856	1.224	-0.889	-0.102	0.256	-0.229	-1.795	-1.531	-1.781	-0.318	-0.105	2.429	0.392	-0.629	2.441	-1.686	0.722	0.918	-0.196	-1.778	-0.916	-0.702	0.057	-2.203	-0.372	0.785	0.275	-1.108	0.718	-0.805	1.513	7.895	-0.596	-0.005	-0.711	-2.515	0.572	2.325	0.102	0.537	-1.247	0.22	0.647	-0.178	-1.678	-0.164	0.438	-0.192	-0.28	0.498	-0.022	-0.398
X37073	X49529	-0.381	0.191	0.03	0.331	-0.014	0.006	0.125	0.2	1.435	0.086	0.129	0.225	0.031	0.768	0.452	1.681	0.065	0.089	0.508	0.706	2.589	0.245	-0.11	0.375	0.049	0.069	0.811	0.148	0.224	0.827	0.136	0.091	-1.516	0.235	-0.017	0.618	0.008	0.706	0.127	0.359	1.023	0.473	-0.067	0.999	0.267	0.747	0.632	-0.188	-0.903	0.018	0.735	0.561	-0.138	-1.086	0.46	-0.166	0.093	0.768	-0.005	0.403	0.112	-1.636	0.39	-0.841	-0.274	0.27	-0.253	-0.235	0.216	-0.977	-0.186	-0.794	-0.653	0.327	-0.694	-0.646	0.054	1.038	-0.525	0.153	-0.293	0.071	0.794	-0.189	-0.715	-0.03	0.197	0.074	0.208	0.082	-0.697	0.221	0.121	-0.034	0.197	0.403	0.077	0.256	-1.035	0.346	0.664	0.223	-0.818	1.014	0.231	0.922	-0.635	-0.259	-1.103	0.236	-0.53	-0.776	-1.0	-0.162	-0.435	0.634	0.189	0.181	0.21	0.14	0.609	-0.39	1.414	1.401	0.119	-0.575	0.309	0.258	0.328	0.276	0.157	1.232	0.232	-0.535	-0.157	-0.398	1.13	0.101	0.465	-0.07	0.317	-0.344	-0.497	0.291	0.441	1.047	0.273	3.055	0.134	0.079	-0.57	0.597	0.154	-0.62	0.05	0.469	-0.516	0.747	0.946	-0.855	0.68	0.299	1.162	-0.194	0.722	0.257	0.107	0.04	-0.494	0.823	0.637	0.092	-0.076	-0.045	-1.496	-0.991	0.206	1.368	0.332	0.952	0.967	0.265	0.266	0.184	0.254	0.859	0.751	-0.383	0.163	0.355	0.612	-0.203	0.958	-1.113	-1.283	0.153	0.199	0.289	0.885	0.121	1.288	0.075	0.927	-0.07	-0.048	-0.176	0.171	0.031	0.263	0.2	0.231	0.084	0.406	0.555	-0.382	0.128	0.913	-0.123	0.327	1.103	1.046	0.854	0.964	0.207	-0.171	0.196	-0.393	1.471	2.978	1.471	0.534	0.128	-5.086	0.495	0.44	0.885	-0.022	0.481	-0.567	1.471	0.463	1.471	-1.14	1.977	-0.134	0.142	-0.181	-1.94	0.339	0.952	1.344	2.453	-0.194	0.128	0.336	1.13	0.401	0.226	-2.355	0.301	0.21	0.449	0.167	0.529	0.009	0.15	1.471	-1.032	-0.469	-0.23	0.161	0.978	-2.443	-0.061	0.231	-0.642	-0.077	1.471	1.471	-0.037	0.084	0.017	-1.57	-0.377	1.471	-1.709	0.474	-0.492	0.592	0.324	0.634	-0.732	0.392	0.121	-0.433	-1.286	0.162	0.187	1.109	-0.845	0.675	1.471	0.295	0.081	-1.076	0.588	-1.184	2.42	-1.26	-0.091	0.092	-0.913	-1.402	0.612	-0.059	-3.797	0.663	-0.687	-1.263	-2.176	0.017	0.194	-2.017	-2.337	0.291	-0.053	1.471	0.167	0.018	-4.035	0.441	1.471	0.11	-1.374	0.498	0.59	0.027	0.217	-0.637	-0.304	-1.811	1.092	1.471	-0.188	-0.689	-0.265	1.471	-0.219	0.224	-1.567	-0.19	0.379	-0.323	4.079	1.04	0.292	2.337	0.822	0.672	1.924	-1.227	0.779	0.142	0.017	-0.037	0.381	-2.62	0.665	0.09	-4.627	1.471	1.242	-0.086	1.471	1.471	-0.886	0.342	0.303	0.791	0.113	-1.434
X37073	X49557	0.844	0.017	0.886	0.375	0.452	-0.071	0.231	0.401	1.431	0.166	0.007	0.035	-1.159	1.11	0.016	0.006	0.089	0.245	1.171	-0.071	-2.47	0.338	0.297	-0.193	-0.546	0.309	-0.363	-0.087	0.656	1.508	0.085	0.226	-0.584	-0.193	0.255	0.757	0.221	1.097	0.343	0.704	-0.158	-0.229	0.162	0.642	0.095	-0.218	-1.493	0.619	-0.284	0.144	0.209	-0.711	-0.131	0.702	0.999	0.544	0.201	0.661	0.638	0.563	0.396	-0.772	-2.437	-0.369	-0.597	0.739	-2.063	0.458	0.286	1.032	0.086	-0.037	-0.07	0.212	0.759	0.287	0.27	-0.476	1.132	0.756	0.223	0.281	1.131	0.336	0.183	0.285	0.688	0.25	3.653	-0.106	-0.106	0.061	0.237	0.184	0.278	0.549	0.543	0.317	0.317	0.478	-0.216	0.732	0.222	-0.391	-0.121	0.798	0.628	1.288	-0.062	0.122	-0.755	-0.324	0.588	0.409	-0.176	0.136	0.674	0.252	0.606	0.249	0.78	0.167	0.5	0.944	0.126	-1.17	0.026	0.544	0.443	0.377	0.136	0.986	0.372	-0.079	0.196	0.632	0.893	0.066	-2.242	0.154	-0.298	-0.249	0.861	0.255	-0.366	0.804	0.26	6.206	0.323	0.237	-1.106	1.007	0.228	-0.863	0.147	0.474	-0.286	0.664	0.517	0.369	1.122	-0.42	1.357	-0.148	-0.285	0.328	0.263	0.087	-0.328	-0.245	0.52	0.68	1.382	0.23	0.084	-2.555	-0.632	0.794	-0.207	0.304	1.237	0.224	0.754	-0.035	0.983	0.483	-0.331	0.103	0.064	0.238	-0.249	-0.101	-2.592	-0.751	0.552	0.288	0.269	0.422	1.038	0.546	1.074	0.143	0.889	0.373	0.182	-0.067	0.404	0.09	-0.628	0.268	0.356	0.279	0.632	1.16	0.496	0.244	0.765	-0.024	0.516	0.921	1.464	1.118	-0.817	0.373	-0.638	0.198	0.469	-0.993	0.369	0.495	0.783	-0.363	-0.49	1.382	0.188	-2.516	1.464	0.491	1.464	0.853	0.544	1.464	1.327	2.45	1.87	0.061	0.807	-0.934	1.144	1.542	1.635	0.237	-0.106	0.23	1.464	0.45	-0.571	-0.623	1.39	-1.057	0.288	0.134	0.363	0.087	0.196	-0.3	0.902	0.098	-0.8	1.185	0.666	0.366	-0.93	-0.298	0.185	0.009	0.705	1.285	0.446	-0.007	-0.056	0.724	0.076	1.249	1.152	1.126	1.045	0.238	0.569	0.417	0.513	-1.891	-0.38	0.086	0.263	0.514	-1.591	0.33	1.254	0.191	1.251	-0.239	0.801	0.602	1.173	0.447	1.07	0.128	-0.013	0.08	0.828	0.469	-0.61	0.045	0.728	-2.405	1.239	-0.059	0.424	-1.941	0.321	0.883	-0.329	-2.218	-0.466	1.464	1.153	-0.263	-0.191	0.222	0.378	-0.516	0.027	0.708	-0.038	1.464	-0.746	0.318	-0.308	1.426	-1.3	-0.063	0.961	0.067	-0.146	0.941	0.903	0.542	0.616	0.833	1.311	0.518	0.961	-2.837	0.026	-0.537	0.292	1.281	-1.04	1.895	-1.251	-0.674	-0.091	-0.147	0.096	0.464	0.525	0.384	0.29	-1.846	1.083	1.351	-0.756	-1.107	1.025	-1.337	-0.486	0.373	-0.955	0.243	1.108
X37073	X49637	0.049	0.212	0.832	0.134	1.241	0.293	0.167	0.336	1.113	0.406	0.166	-0.223	-0.106	1.294	0.552	-0.255	0.358	-0.219	-0.506	-0.054	-4.637	-2.245	0.294	1.241	0.406	0.124	0.349	-0.114	0.264	0.073	0.145	0.198	-1.125	0.079	0.183	-2.285	0.319	1.001	0.283	0.515	0.023	-1.786	0.094	-2.214	-0.701	0.452	-2.522	-0.125	0.142	-0.294	-1.108	-1.866	0.287	4.253	-0.445	0.622	-0.161	-2.388	0.534	0.199	0.387	-0.411	-1.396	-0.511	0.133	0.526	-2.321	-0.452	-0.201	1.241	0.258	0.323	-0.91	2.32	1.241	0.716	0.022	-1.828	0.394	1.365	-0.427	0.216	1.631	-0.291	1.088	-0.23	0.413	0.171	3.314	0.014	-0.504	0.269	0.149	-0.476	-0.192	0.453	0.443	0.594	-0.172	-0.125	-0.394	0.952	0.001	0.1	0.248	-0.888	1.241	0.704	-2.172	0.134	2.161	0.358	1.241	0.071	-0.73	-0.96	0.289	0.175	0.241	0.13	0.455	-0.539	0.3	1.241	0.162	0.774	-0.153	-0.455	0.482	-0.452	0.139	-2.253	0.532	-1.145	0.075	1.264	-1.458	0.184	1.241	0.233	-0.856	0.21	1.335	0.36	-0.446	1.241	-0.255	3.501	0.292	-0.007	-0.405	1.241	0.186	1.241	0.008	0.473	1.241	0.697	1.241	0.169	1.241	-0.281	1.241	-0.452	1.241	-0.613	0.191	0.241	0.327	0.176	-0.191	-0.031	1.163	0.334	0.078	-1.904	1.075	-0.871	1.241	-0.932	-0.765	-0.022	1.241	-0.146	1.241	-0.583	-0.121	0.763	-0.26	1.241	0.55	-0.342	0.419	-1.397	1.241	0.221	1.241	0.355	-0.369	1.241	0.191	0.152	1.241	1.241	-0.246	-0.933	-0.026	-0.198	-0.064	0.071	0.079	0.081	-0.003	0.078	-0.359	0.061	1.241	-0.626	0.516	1.241	1.241	1.241	0.536	0.31	-0.373	0.219	1.241	0.261	0.026	-1.541	0.46	-0.139	-1.498	0.22	-1.064	0.035	0.905	0.385	0.4	0.465	0.669	-0.106	-0.955	2.75	0.502	0.265	0.409	0.214	0.156	0.67	0.994	1.717	-0.003	0.159	-0.101	-0.581	-0.625	0.021	0.642	-0.669	0.233	0.207	0.346	-0.15	-0.2	-0.1	0.359	-0.118	-0.03	-2.032	0.388	-0.218	-0.208	0.266	0.058	0.504	0.628	1.241	0.85	0.714	0.095	0.668	1.008	0.182	-0.69	0.336	0.695	0.348	0.764	0.412	0.247	-0.303	0.847	-0.692	0.161	0.307	0.265	0.158	-0.325	-0.079	-0.004	0.07	0.399	-1.503	1.006	0.211	-0.537	1.97	-0.142	-0.422	0.56	0.434	0.747	-0.397	-0.085	0.161	1.053	-2.557	0.541	-0.344	0.235	-0.151	-0.009	-0.845	0.27	0.769	0.562	0.23	0.274	-1.568	0.655	-0.163	-0.045	-0.102	0.054	0.884	0.601	0.433	0.089	0.974	-0.247	0.938	0.442	0.251	0.778	1.241	0.481	-0.316	-0.565	0.625	0.118	-0.198	-0.704	1.139	0.6	0.191	0.463	1.241	0.866	1.034	2.828	0.282	0.159	-0.026	-1.177	0.482	0.071	0.31	-1.404	0.71	-0.11	2.236	0.546	0.013	0.324	-0.872	-0.241	-0.067	-0.029	0.166	0.362
X37073	X49679	-0.173	0.068	-2.085	0.667	0.401	0.414	-0.17	0.153	1.038	-0.224	0.036	-0.222	-0.214	-0.084	0.214	-1.575	-0.731	0.003	1.259	1.259	-5.932	-2.172	-0.005	-0.674	0.421	-0.005	0.787	0.105	0.501	-0.095	0.051	-0.141	0.444	1.259	-0.029	0.175	0.147	-0.194	0.161	0.008	0.661	-1.046	0.022	0.475	-0.711	-2.519	-0.653	0.436	-0.818	0.066	0.297	-0.003	-0.278	1.189	-0.024	-0.014	-0.396	0.179	0.281	-0.483	0.642	0.208	0.169	-1.184	-0.526	-0.161	-0.112	0.173	0.121	-0.319	0.201	-0.629	-0.156	1.322	0.043	2.254	-0.182	0.379	0.016	0.15	0.186	0.028	-1.722	-0.151	0.537	-0.011	0.303	0.045	-0.105	0.033	-0.14	-0.032	0.03	0.191	-0.096	-0.533	-0.078	0.587	0.724	0.192	0.919	0.686	-0.009	-0.271	0.343	0.009	0.851	-0.365	0.026	0.247	5.867	-1.531	-0.406	-0.048	-2.031	0.569	-0.433	0.032	0.474	0.074	-0.321	-0.142	-0.938	-0.737	0.056	1.259	0.185	-1.123	0.316	-0.442	0.084	0.134	0.524	-0.529	0.177	1.594	0.84	0.103	-1.235	0.252	0.258	-0.19	0.561	0.013	-0.017	0.088	0.291	-0.128	0.112	0.004	0.134	0.082	0.051	-0.337	0.022	0.168	-3.552	0.098	1.259	-0.082	1.259	0.17	0.352	-0.442	-2.194	0.348	-0.141	0.21	0.301	1.259	0.594	-0.22	-0.189	-0.033	-0.834	0.729	-0.515	-0.015	0.466	-0.237	0.579	-0.03	0.534	-0.323	0.383	1.259	0.142	-0.609	-0.048	0.804	0.254	0.103	1.505	-0.651	1.259	0.016	0.179	-0.262	0.919	0.854	0.489	0.018	0.363	-0.826	-0.05	0.339	0.167	0.019	0.279	-0.314	-0.294	-0.323	-0.68	0.478	-0.942	0.066	1.259	0.214	0.508	0.078	1.259	-0.397	1.259	0.128	0.026	0.227	0.828	1.259	1.308	-1.184	0.71	1.168	-0.824	-1.532	-1.018	0.772	0.5	-0.243	0.111	-0.778	0.042	-0.856	3.201	0.676	-1.382	-1.668	0.389	0.262	-0.135	0.019	0.155	0.582	0.187	0.085	0.432	0.692	-0.183	-0.338	-1.987	1.272	0.208	0.389	0.176	0.67	0.007	0.086	1.259	-0.156	-0.67	-0.523	0.135	-0.47	-0.397	-0.445	-0.231	-0.479	0.021	1.259	-1.508	0.148	0.096	-0.189	0.077	-0.122	0.08	-0.468	0.127	1.259	0.517	0.454	0.194	0.374	0.31	-0.885	0.101	0.354	0.049	0.261	-0.083	-4.681	-2.727	1.259	1.259	-0.976	1.259	-0.559	0.298	1.559	-1.698	0.839	-0.577	-0.38	1.259	0.344	1.259	0.218	1.596	0.177	0.193	-1.398	-0.254	-0.358	-0.466	0.482	0.152	1.259	1.259	0.085	1.197	-0.547	0.775	-0.024	-0.205	-0.548	-0.092	0.341	1.259	-4.03	-0.475	0.07	-1.41	-0.511	1.259	3.819	0.028	-0.393	1.259	0.04	-2.363	0.377	-1.157	0.305	0.821	1.439	0.476	0.277	-2.01	0.786	0.293	-1.837	1.994	0.898	-0.08	-1.264	-0.194	0.957	0.072	0.771	-0.193	-0.766	1.259	4.269	0.244	1.259	-0.598	0.042	-0.85	-0.116	0.232	0.019	-0.181
X37073	X49681	-0.357	0.247	-1.346	0.437	-1.232	0.1	0.048	0.343	0.028	-0.073	-0.104	0.13	0.366	-0.575	0.516	-1.528	-0.84	0.156	-0.464	-0.514	12.583	0.082	0.109	-1.147	0.527	0.065	0.338	0.013	-0.068	1.843	0.148	0.184	-0.318	-1.504	0.238	0.892	0.094	1.237	0.188	0.586	-2.588	0.668	0.082	-0.172	0.334	-0.628	-2.031	0.698	0.272	0.146	-0.421	0.898	-0.198	5.958	-0.694	-0.099	0.094	0.022	0.53	-0.094	0.066	0.71	0.676	0.445	-0.788	0.839	-0.891	0.382	0.065	-1.376	0.265	-1.151	-0.064	1.53	-0.956	1.045	0.153	-1.121	0.663	0.259	0.155	0.02	-2.263	0.28	-0.487	0.233	0.121	0.139	2.063	-0.05	0.422	0.232	0.098	0.01	0.203	0.056	0.029	-0.339	0.125	0.266	-0.032	-0.639	-0.614	0.597	-0.429	0.788	0.528	1.148	0.177	-0.008	-1.659	-2.235	0.609	0.147	0.793	-2.859	-0.769	0.129	0.663	0.159	-0.291	0.438	0.369	0.294	0.142	-0.097	0.233	-0.346	-0.338	0.041	0.138	-0.375	0.296	0.681	0.218	0.575	0.096	0.038	-2.85	0.128	-0.423	-0.51	0.141	0.224	0.02	1.192	0.014	1.887	0.288	0.128	0.076	1.178	0.131	-0.105	0.097	0.182	-0.617	-0.762	0.761	0.792	0.299	0.164	1.473	0.172	0.215	-0.42	0.17	-0.114	-0.838	0.474	-0.916	0.511	-0.066	0.034	0.251	0.27	-0.145	-0.74	-0.53	0.896	0.963	0.265	1.332	-0.917	0.527	0.967	0.313	-0.196	0.197	0.662	-1.094	-0.056	-2.049	-0.052	0.466	0.222	0.157	-0.057	0.035	0.412	1.436	0.144	0.852	0.915	-0.03	-0.006	0.181	0.172	0.091	0.21	0.164	-0.336	-0.177	1.222	-0.052	0.087	0.152	0.22	0.409	0.922	1.679	0.118	0.135	0.282	0.436	0.135	-0.261	-0.811	1.209	-0.979	-0.994	0.339	-0.594	1.691	0.217	-1.43	0.483	0.576	0.806	0.595	-0.206	0.067	0.409	0.104	0.675	0.458	0.717	0.398	-0.078	1.456	0.234	-0.182	0.498	0.146	0.369	0.777	0.156	0.302	1.086	0.539	0.195	0.13	-0.091	-0.575	0.175	0.146	0.147	0.528	0.546	2.436	0.41	-0.209	-0.529	1.076	0.247	-0.124	0.514	-0.238	0.798	-0.74	-0.175	0.98	-0.127	0.737	1.146	0.961	1.368	0.258	0.773	0.101	0.892	0.467	-1.757	-1.361	-0.038	0.529	-0.549	0.208	1.133	0.549	1.311	1.2	-1.259	0.809	0.635	-0.118	0.514	-0.135	0.735	1.206	1.012	-0.74	1.065	-0.249	0.616	-1.432	1.315	0.91	0.816	0.704	0.106	0.331	0.089	-0.697	-0.7	0.689	0.489	-0.397	-0.65	1.118	-0.084	1.013	0.072	0.314	0.306	1.654	0.146	-0.023	-0.45	0.503	-1.168	-0.45	1.19	2.304	0.409	-0.877	0.941	0.269	0.004	1.393	0.417	-0.516	0.971	-0.768	0.033	-0.014	-0.025	0.04	-0.028	1.55	0.181	-6.509	-0.173	-0.852	0.407	1.013	2.685	0.101	0.506	-3.13	1.069	-2.586	0.107	-4.771	0.57	-1.052	-0.458	-0.996	0.381	-0.153	0.915
X37073	X52025	1.154	0.05	-0.583	0.19	0.684	-0.179	0.109	0.339	0.078	-0.149	0.044	-0.184	0.028	0.257	0.437	-0.573	-0.178	0.048	0.565	-0.148	-0.145	-0.008	0.153	0.475	0.085	0.28	-0.732	0.118	-0.563	0.362	0.121	0.142	-0.56	0.52	0.118	-0.45	-0.359	-0.818	-0.124	0.434	-0.389	0.507	0.101	0.158	0.88	-2.155	-1.549	-0.02	-1.181	0.101	-0.972	0.822	0.015	0.439	0.128	-0.222	0.103	-0.248	0.032	-0.104	0.031	0.571	1.002	0.446	-0.261	-0.14	-0.412	0.401	-0.149	0.25	-0.266	-1.885	-0.212	-1.383	-0.183	0.039	-0.1	-0.306	-0.002	-0.033	-0.367	0.104	0.258	0.134	0.043	-0.191	-1.085	0.107	0.928	0.092	0.717	0.195	0.082	0.132	0.135	-0.341	-0.195	-0.542	0.477	0.386	-0.282	-0.202	0.233	0.934	0.501	0.714	0.594	-1.259	0.967	0.178	0.276	-0.522	0.692	-0.35	0.59	0.691	0.715	0.175	-0.112	0.123	0.214	0.186	0.008	0.955	0.095	0.126	0.307	0.029	-0.222	-0.389	0.124	0.643	0.499	-0.773	0.419	-0.348	1.154	0.078	0.532	-0.107	0.166	-0.317	-0.518	0.079	-0.171	0.956	-0.15	-3.464	0.247	0.069	0.895	-0.227	0.131	0.321	0.064	0.348	-0.254	0.883	0.667	0.695	0.42	0.241	0.251	-0.389	0.88	-0.222	-0.034	0.024	0.257	-0.243	-0.044	0.737	-1.48	-0.062	0.958	-0.08	0.363	-0.455	1.154	1.04	1.025	0.16	0.859	-0.302	1.054	0.507	1.008	-0.012	0.031	0.794	0.134	0.216	-1.058	0.394	0.566	0.198	0.378	0.255	0.945	-0.331	0.325	0.105	0.529	0.181	0.189	0.139	0.107	0.085	-0.215	0.08	0.301	-0.181	-0.164	0.074	-0.298	0.108	1.11	0.289	0.056	1.154	0.456	0.655	0.356	0.377	0.222	0.201	-0.556	1.154	-0.613	-0.524	-0.87	0.211	-2.061	1.7	-0.933	-0.327	1.154	-0.665	1.154	0.158	0.229	-0.108	2.402	0.095	-0.097	-1.499	1.893	0.871	1.666	-1.164	5.991	0.086	1.6	-0.325	-0.812	1.09	0.179	0.21	-1.185	1.012	0.02	0.372	-0.328	-0.255	0.185	-0.06	-3.458	0.708	-2.06	-0.661	-0.095	-0.457	-1.748	-0.299	-0.193	-0.245	0.108	-0.613	1.154	-0.323	0.182	0.328	-1.803	1.154	1.154	-2.341	0.821	1.154	1.254	0.507	0.852	-0.151	1.319	-0.281	0.359	-0.082	-0.939	0.146	0.631	-1.006	-0.941	1.154	-1.004	0.657	1.154	0.749	-1.185	1.215	-1.0	0.302	0.282	-1.985	-1.23	-0.626	-0.002	0.081	1.633	-1.873	0.261	1.764	0.006	-1.865	-2.485	-0.463	0.709	0.095	0.749	-0.793	0.339	0.523	0.085	-1.296	-0.297	-0.223	-0.373	0.786	-0.535	-0.533	0.381	1.915	0.471	-1.685	1.154	3.422	-0.108	-3.08	-0.307	-0.133	0.566	0.465	0.633	0.964	-0.16	3.424	-0.383	0.294	2.606	1.154	2.951	-0.47	1.988	-0.43	0.16	1.184	-0.294	-0.83	3.382	0.526	-2.066	-2.171	0.115	4.272	0.97	-0.385	1.154	-0.828	0.49	0.724	0.485	0.089	-1.326
X37073	X52286	0.976	0.426	0.169	0.223	0.462	0.176	-0.025	0.674	0.652	-0.183	-0.034	-0.002	-0.473	0.312	-0.377	-0.954	1.172	-0.067	-0.251	2.147	-6.95	0.92	-0.438	2.147	-0.355	-0.238	-1.063	-0.15	-0.199	0.382	0.003	0.168	-1.384	0.105	-0.048	2.147	-0.643	-0.626	0.431	-0.022	-0.723	-1.145	-0.018	-0.615	-0.662	-0.35	-2.966	-1.026	0.805	-0.041	-0.528	-0.904	0.577	0.126	-0.481	0.1	-0.035	-1.301	-0.243	0.331	0.326	-0.771	-0.837	0.097	0.577	-0.081	-0.699	0.465	0.106	2.147	0.039	-0.577	0.65	-0.587	-1.623	1.358	0.026	-1.13	0.707	0.22	-0.349	-0.097	0.285	-0.046	0.968	0.019	0.753	0.036	0.059	0.025	-1.072	0.058	0.005	-0.213	0.044	0.434	0.043	-0.458	-0.228	0.104	-0.9	0.398	0.709	-0.454	1.029	0.215	-0.133	-0.272	-0.488	-0.263	1.27	1.263	0.455	-0.063	-1.289	-0.33	0.289	-0.0	-0.225	-0.123	0.034	0.645	-2.24	0.95	-0.024	0.125	-0.173	0.102	-0.17	0.032	0.126	-1.382	0.075	-1.734	0.032	-1.727	-1.071	-0.045	0.063	0.197	-0.075	-0.323	0.061	0.313	0.431	-0.104	0.115	1.876	-0.282	-0.026	0.024	-0.588	-0.074	-0.969	-0.022	0.39	-0.289	0.713	-0.577	0.959	0.934	-0.169	0.774	0.171	-0.076	-0.305	-0.007	-0.005	0.044	-0.146	-0.178	-0.118	0.593	-0.197	-0.719	-1.114	0.143	0.455	0.251	-1.678	-0.004	-0.075	1.445	1.058	-0.471	0.364	-0.85	-0.247	-0.131	0.594	0.59	0.005	0.345	0.362	-0.704	0.022	-0.305	0.308	-0.251	0.156	0.098	-0.02	-0.267	-0.361	0.197	-1.077	0.115	-0.031	-0.503	-0.202	-0.026	-0.209	-0.222	0.091	0.397	-0.04	1.199	0.365	0.454	-0.041	1.524	-0.297	-0.151	0.428	-0.124	-0.165	-1.249	0.697	1.705	0.214	0.13	1.53	-1.271	-2.419	-0.793	0.809	-0.892	0.092	0.859	2.147	-0.707	1.251	-3.422	-1.995	1.535	2.147	0.58	-0.297	0.957	0.395	-1.689	0.652	-1.43	-0.083	-2.081	-0.69	0.265	-0.129	-0.439	0.037	-0.248	-0.559	-0.121	-0.847	-0.162	-0.114	1.5	0.502	1.213	1.269	0.021	0.025	-0.028	-1.228	0.464	-0.362	0.057	0.847	0.58	1.916	-0.188	0.073	0.342	-0.699	-0.775	-0.382	0.132	-2.289	0.003	-0.689	0.85	0.656	-0.128	-0.747	-0.483	0.567	-0.82	0.284	0.729	0.658	0.43	-0.14	0.485	1.491	-2.451	-0.016	-0.431	0.635	-0.535	0.845	-0.553	1.018	-1.525	0.62	0.3	-2.354	0.082	0.746	-0.044	0.487	-0.591	-0.553	0.112	0.803	0.474	1.019	1.403	0.036	-0.934	-1.404	-0.58	1.035	0.313	-0.72	-0.272	-0.59	1.777	-0.927	-0.374	-0.446	-1.394	1.283	-1.317	1.168	-0.749	0.704	0.715	0.645	0.815	0.709	0.993	-0.688	1.389	0.802	-0.583	0.176	1.734	1.261	-1.044	0.349	-3.405	0.779	-0.024	-0.856	1.067	-0.116	-1.469	0.539	-0.441	-0.122	1.295	1.288	-0.564	-0.658	0.408	-0.156	0.776	-0.531	0.083	-0.012	-1.021
X37073	X52483	1.282	-0.206	-1.789	-0.427	1.222	-0.111	-0.059	0.334	-0.833	-0.318	-0.059	-0.173	-0.856	-0.78	0.546	-1.359	-0.498	-0.176	1.011	0.55	-8.293	0.864	-0.113	-1.216	-0.473	-0.366	0.7	-0.03	-0.118	-0.871	-0.098	-0.063	-0.682	0.031	-0.097	1.114	-0.112	-0.267	-0.007	-0.349	-0.759	0.232	-0.08	-0.057	-0.257	-0.308	-2.158	0.026	0.027	-0.086	-0.132	0.066	-0.064	5.25	-0.424	-0.296	-0.103	-0.402	-0.499	-0.207	0.192	-0.42	-0.201	-0.139	-0.733	-0.242	-0.587	0.095	0.009	0.243	-0.313	-1.706	-0.154	-1.271	1.318	-1.273	-0.151	-0.119	-1.096	-0.863	-0.428	-0.191	0.362	0.157	0.096	0.076	-0.982	-0.024	-2.631	-0.089	0.937	0.209	-0.06	-0.034	-0.013	0.018	-0.21	-0.104	0.515	-0.685	0.301	-0.259	-0.187	-0.355	-0.935	0.57	0.608	-1.148	0.514	0.2	-2.436	2.639	1.102	-0.255	0.059	1.194	-0.593	-0.013	0.392	-0.092	0.049	-0.506	-0.68	1.068	-0.016	1.188	0.281	0.547	0.419	-0.452	-0.133	-0.428	-0.007	-1.069	0.162	-0.989	-0.086	-0.064	0.152	-0.151	0.019	-0.514	-0.112	-0.117	-0.142	0.056	-0.165	-2.269	0.274	-0.062	0.329	0.239	-0.101	0.224	-0.082	-0.219	-0.139	-1.715	-0.001	-0.037	-0.868	0.171	0.896	0.116	0.015	0.008	-0.11	-0.056	-0.357	0.703	-0.118	0.968	-0.704	0.437	0.032	0.668	-1.012	-0.705	0.263	-0.266	-0.054	-0.085	0.608	-0.634	-1.076	0.243	0.511	0.194	0.281	0.387	-0.461	-0.106	-0.389	-1.22	-1.081	0.074	0.762	-0.279	0.175	0.029	0.179	0.014	1.318	0.087	0.095	0.228	-0.17	0.039	0.575	0.064	-0.119	-0.23	-0.417	1.003	-0.22	-0.019	1.139	-0.099	-0.214	1.076	0.24	0.21	0.102	0.368	1.083	-0.193	-0.515	-0.071	0.568	-1.058	-0.821	1.301	-1.863	2.696	2.941	1.042	-0.035	1.625	-0.646	-0.408	1.532	-0.488	-2.809	0.773	-0.847	-1.908	3.033	-0.259	-0.074	0.897	-1.885	-1.659	1.151	-0.101	-0.946	3.334	1.119	0.751	-0.094	2.248	-0.218	-0.368	-0.451	0.121	0.071	0.237	-0.931	0.746	-1.238	-0.381	-0.14	1.686	-1.03	-0.116	-0.004	0.17	-0.52	-1.243	-0.911	-0.557	-0.113	1.318	-0.591	-1.228	0.195	-0.452	0.69	0.733	-0.414	-0.306	0.521	-1.944	0.205	-0.742	-0.122	0.865	-0.743	0.093	0.231	-0.706	0.747	0.537	-2.509	0.006	-2.148	-0.378	-0.085	-0.422	-0.242	-0.532	-0.208	-0.458	-0.357	-0.502	1.014	-0.108	1.705	-1.055	-0.546	-1.126	-0.1	-0.338	0.78	-0.329	0.504	0.235	0.418	0.469	-0.584	-1.667	-0.071	-1.059	0.762	-0.183	0.444	0.999	0.548	-2.348	-0.286	-0.095	-0.286	-1.323	-0.597	-0.216	0.387	-1.15	-0.142	-0.101	0.286	-0.804	0.549	0.17	0.987	1.075	-0.144	-0.027	-0.71	-1.471	3.621	-1.157	-2.572	-2.508	-0.03	-0.729	-1.696	0.258	3.284	-0.098	-0.416	0.71	1.318	3.043	-0.553	-1.184	-2.003	-0.648	3.207	-0.15	0.796	-0.084	0.257
X37073	X52501	-0.573	0.238	0.283	0.21	-0.243	-0.172	-0.033	0.165	0.207	0.513	0.094	0.273	0.027	1.317	0.25	2.058	0.853	0.211	-0.144	-0.372	18.465	-1.156	0.323	0.919	0.494	0.472	-1.3	0.21	-0.053	1.469	0.164	0.155	0.765	-0.959	0.005	-1.275	0.424	0.89	0.201	0.706	0.54	-2.211	0.192	0.397	0.645	3.169	5.237	0.712	-0.105	0.207	0.91	0.718	0.149	2.296	-0.594	-0.119	0.231	0.644	0.703	0.335	0.101	0.4	0.625	-0.299	1.221	0.29	-1.215	-0.122	0.208	0.326	0.326	2.466	-0.491	3.309	0.899	0.431	0.082	0.339	0.507	0.224	0.361	0.264	0.464	0.311	0.087	0.194	0.033	0.086	0.54	0.218	-2.038	0.186	-0.08	0.482	0.261	-0.436	-0.001	-0.151	0.957	0.84	0.642	-0.772	0.938	0.889	1.408	0.836	0.191	-1.143	0.611	0.294	-0.959	-0.928	-0.882	0.007	0.758	-1.583	-0.582	0.221	0.741	0.239	-0.159	-0.034	1.909	-0.525	-0.072	0.032	-0.613	0.607	-0.145	0.414	-1.158	0.874	-1.096	1.114	0.481	0.848	0.474	0.215	-2.99	0.006	0.41	0.564	0.056	0.15	0.16	0.579	0.082	4.583	0.048	0.06	-0.463	0.795	0.21	0.863	0.176	0.354	-2.188	0.949	0.825	-1.555	0.64	0.177	-0.46	0.12	0.782	-0.037	0.107	0.271	0.355	-1.102	0.572	-1.295	2.047	-0.12	0.888	-0.38	1.74	-1.259	0.774	0.412	0.835	0.161	-1.216	0.571	0.383	-0.706	-2.401	-0.064	0.164	-0.245	-0.452	0.111	2.309	-0.729	-0.894	-0.235	0.925	-0.047	0.462	0.957	0.495	-0.257	1.104	0.614	0.013	0.84	0.383	-0.015	-1.619	0.252	0.411	0.317	0.75	0.992	-0.678	0.195	-0.72	0.026	0.436	0.742	0.817	0.464	-1.777	-0.163	-0.293	0.132	0.219	0.961	-1.213	1.006	-0.47	0.606	0.866	-0.903	0.203	-1.075	1.0	0.262	0.449	0.916	0.104	0.903	0.327	-1.533	0.471	0.742	-1.032	-1.012	-0.602	-0.865	-3.082	0.47	-0.923	0.185	0.922	-1.892	-0.387	-0.141	0.963	-0.383	0.265	0.32	0.353	-0.393	-0.034	0.097	0.864	-1.63	0.912	-1.562	-0.414	0.041	0.092	0.153	-0.036	0.418	-0.57	1.033	0.917	0.179	0.237	0.192	1.043	0.883	-0.091	0.907	0.583	0.195	0.315	0.145	0.35	0.93	-0.027	0.22	0.216	0.986	0.33	-0.123	0.99	0.9	0.38	1.047	0.648	0.197	0.811	-0.065	-0.213	1.035	1.026	0.271	0.969	0.394	0.188	0.01	0.244	0.98	0.44	0.885	0.385	0.116	0.398	0.981	0.042	0.929	-0.331	0.11	1.104	-0.584	-0.887	0.015	-0.405	0.963	0.034	-0.064	0.116	0.187	-0.127	0.261	0.126	-0.667	-0.31	0.733	0.881	0.439	-0.206	0.781	-0.003	-0.404	-0.009	0.008	-0.238	0.357	0.057	-1.488	-0.691	-0.111	-1.699	-0.499	0.328	0.008	0.613	0.953	0.246	0.08	0.982	0.473	-1.716	0.271	0.955	-0.053	0.46	-0.966	0.263	0.871	1.006	0.073	-1.629	-0.23	-0.278	0.185	0.901
X37073	X52502	-0.369	0.201	0.141	0.23	-0.136	-0.157	-0.112	0.168	0.157	0.52	-0.037	0.257	0.121	1.17	0.169	2.198	0.887	0.193	-0.186	-0.425	19.27	-1.392	0.306	0.829	0.496	0.53	-1.256	0.215	-0.155	1.59	0.124	0.148	0.767	-0.782	-0.046	-1.241	0.419	0.809	0.084	0.747	0.671	-1.882	0.188	0.522	0.673	3.363	5.618	0.738	-0.312	0.194	0.964	0.713	0.073	1.977	-0.569	-0.111	0.216	0.692	0.723	0.301	0.049	0.526	0.659	-0.326	1.474	0.301	-1.192	-0.043	0.158	-0.145	0.305	2.256	-0.389	3.498	0.826	0.604	0.083	0.454	0.374	0.298	0.353	0.252	0.286	0.292	-0.067	0.202	0.267	0.085	0.386	0.191	-2.125	0.17	-0.023	0.464	0.261	-0.382	-0.057	-0.111	0.847	0.854	0.681	-0.672	0.806	0.801	1.48	0.768	0.383	-0.863	0.602	0.279	-1.235	-0.674	-1.13	0.07	0.751	-1.037	-0.506	0.235	0.688	0.228	-0.212	-0.095	1.95	-0.751	-0.107	0.065	-0.556	0.662	-0.125	0.435	-1.007	0.806	-1.179	1.255	0.444	0.876	0.551	0.215	-2.869	0.049	0.389	0.618	-0.023	0.121	0.109	0.593	0.068	4.937	-0.272	0.01	-0.744	0.674	0.215	0.798	0.174	0.333	-2.241	0.834	0.622	-1.828	0.54	0.117	-0.644	0.072	0.744	-0.057	0.082	0.275	0.304	-1.203	0.475	-1.403	1.98	-0.051	0.794	-0.355	1.785	-0.848	0.711	0.4	0.81	0.164	-1.598	0.615	0.331	-0.627	-2.324	0.06	0.205	-0.332	-0.538	0.144	2.595	-0.517	-0.846	-0.363	0.671	-0.156	0.615	0.787	0.629	-0.212	0.891	0.357	0.099	0.885	0.361	0.002	-1.427	0.226	0.366	0.314	0.773	0.838	-0.538	0.185	-0.781	0.082	0.386	0.56	0.76	0.311	-1.917	-0.249	-0.21	0.163	0.445	0.901	-1.06	0.908	-0.547	0.081	0.861	-0.982	-0.152	-1.051	0.897	0.015	0.512	0.866	0.025	0.858	0.337	-1.502	-0.057	0.825	-0.947	-0.96	-0.533	-0.749	-2.767	-0.126	-0.855	0.201	0.854	-1.603	-0.295	-0.099	0.866	-0.292	0.263	0.106	0.338	-0.413	-0.007	0.107	0.856	-0.444	0.86	-1.265	-0.323	-0.178	0.283	0.289	-0.026	0.329	0.153	0.872	0.868	0.418	0.176	0.371	0.883	0.818	0.308	0.87	0.57	0.401	0.079	0.057	0.038	0.874	-0.477	0.287	0.086	0.887	-0.02	-0.071	0.879	0.874	0.472	0.895	0.633	0.225	0.702	-0.089	0.166	0.025	0.881	0.049	0.839	0.409	0.402	-0.1	0.433	0.891	-0.142	0.863	0.161	-0.335	0.377	0.887	0.414	0.877	-0.271	0.344	0.92	-0.466	-0.774	-0.999	-0.343	0.874	-0.009	0.239	0.066	0.427	0.208	0.415	0.004	-0.656	-0.445	0.662	0.851	-0.353	0.221	0.728	0.288	-0.216	0.259	0.305	0.349	-0.029	0.226	-1.253	-0.523	-0.056	-1.391	0.108	-0.26	-0.333	-0.447	0.882	0.234	-0.295	0.895	0.638	-1.436	0.142	0.878	-1.407	0.572	-1.447	0.088	0.836	0.869	0.349	-1.411	-0.18	-0.253	0.205	0.856
X37073	X52504	0.963	-0.028	-1.373	-0.164	-0.361	-0.025	0.085	-0.06	0.68	-0.703	0.075	0.246	0.165	1.577	0.088	0.413	0.123	0.033	-1.35	-1.246	-9.475	1.391	-0.061	1.147	0.231	-0.63	1.26	-0.126	0.277	1.577	0.094	-0.05	-1.41	0.928	0.183	-0.52	0.14	-0.224	0.329	-0.538	-0.224	-0.357	0.068	-1.103	-1.157	-1.137	0.72	-0.107	0.915	0.09	-1.4	0.456	-0.095	0.554	0.758	-0.156	0.082	-0.708	-0.036	-0.205	0.42	-0.267	0.209	-1.395	-1.162	-0.162	-0.061	0.545	0.151	1.669	0.102	-0.329	0.135	1.101	-0.343	0.413	0.078	0.177	0.659	-0.108	0.358	-0.098	0.319	0.292	0.052	0.05	0.474	0.113	-2.301	0.088	-1.204	0.25	0.078	0.545	-0.05	-0.005	-0.066	0.614	2.215	-1.46	0.191	0.63	0.138	0.517	0.17	-0.689	0.305	-0.259	0.394	0.225	-1.189	-2.443	0.334	0.122	0.97	1.154	0.833	0.027	0.52	0.111	1.054	0.176	1.267	1.217	0.078	0.611	0.086	0.151	0.256	0.37	0.05	-0.06	0.207	-0.034	0.144	0.299	-1.028	-0.021	0.237	0.091	0.188	-0.602	0.127	0.321	0.202	0.256	-0.099	0.252	0.339	-0.005	0.413	-0.465	0.091	-0.118	0.065	0.088	-0.069	0.712	0.215	0.1	1.991	0.034	1.93	0.544	1.258	-0.225	0.118	0.118	0.181	0.946	0.557	0.16	-1.028	-0.199	-0.16	-0.692	-1.01	-0.395	0.615	-0.137	-0.936	0.138	1.235	-0.676	-1.088	0.858	-0.223	-0.251	0.009	0.746	0.336	-0.085	-2.126	-0.17	1.613	0.163	0.794	0.286	0.146	1.446	1.266	0.044	0.627	0.677	0.193	0.021	-0.309	0.031	0.347	0.164	-0.001	-0.355	-0.623	0.81	-0.882	0.06	0.122	0.167	0.383	-1.291	1.526	1.418	2.008	0.084	0.402	0.17	0.624	-2.134	-1.134	-1.704	0.952	1.59	-0.805	2.853	0.428	1.233	-1.451	0.455	1.592	-0.935	0.324	-1.918	0.826	-0.872	0.954	-2.401	0.35	2.063	-0.806	-0.287	-2.76	0.804	0.783	-0.095	-0.687	1.964	-0.142	0.337	-0.515	-0.515	0.165	0.238	0.059	-0.452	0.007	0.12	-0.722	1.196	-2.198	-0.476	0.024	-0.619	0.229	1.015	0.27	0.832	0.241	1.118	-0.906	0.27	0.149	0.567	0.611	0.168	0.185	-1.572	0.562	0.435	0.634	-0.118	0.856	-2.995	1.369	-1.105	0.271	0.836	1.548	-0.008	0.285	-0.142	0.241	-1.271	-1.096	-0.175	1.828	-0.55	-0.713	4.432	-1.22	0.037	-0.046	1.581	0.284	-0.093	-0.261	-1.035	2.639	1.365	-0.093	1.622	0.2	0.344	0.198	0.454	-0.188	0.791	-0.116	-0.177	0.803	0.128	0.102	0.098	-0.274	-0.376	-0.023	0.79	1.181	-0.466	-0.524	0.008	-0.921	0.641	0.875	2.362	0.925	-0.161	-1.374	-1.238	-1.989	-0.125	-1.951	0.477	-1.476	0.135	-0.054	0.073	1.882	-0.414	1.722	0.238	2.103	-0.552	-0.057	0.481	-1.562	1.984	-1.002	0.112	0.167	1.531	-1.138	0.86	0.606	-0.397	0.522	-0.629	-0.789	-0.079	-0.184	0.085	1.31
X37073	X52640	-0.835	0.415	-1.42	-0.313	0.897	-0.204	0.036	0.274	1.567	-0.374	0.031	-0.159	-0.819	0.24	-0.561	-0.276	0.107	-0.156	0.897	0.897	-8.708	-0.092	0.062	0.897	0.3	0.272	0.897	-0.008	0.506	0.541	-0.121	-0.039	0.897	-2.505	0.249	0.897	-0.288	-0.624	-0.219	1.027	0.897	0.897	0.058	-0.768	0.16	1.987	-1.58	-0.453	0.142	-0.072	0.285	-1.494	-0.198	-1.982	0.897	-0.388	-0.06	-2.297	0.103	-0.476	0.358	0.897	-0.049	0.232	-0.895	1.303	-1.464	0.864	-0.144	0.897	-0.046	0.876	0.718	1.57	-0.641	2.077	-0.13	-2.822	0.139	2.14	-0.295	0.084	1.58	0.458	0.97	0.224	-0.953	-0.017	-2.002	-0.031	-1.493	0.179	0.077	0.412	-0.044	0.706	0.593	-0.238	-0.049	-0.107	-0.949	0.552	0.354	0.897	1.975	-2.03	-3.089	-0.989	-0.739	0.17	-2.138	5.923	-1.034	0.748	-0.201	-0.792	0.466	0.114	0.897	0.082	-0.541	0.212	0.695	0.897	-0.014	-0.064	-0.07	0.897	0.13	0.85	0.007	0.304	-0.557	0.657	0.339	0.404	0.897	-0.163	-2.164	-0.183	0.015	0.426	0.058	0.69	0.111	0.897	-0.18	0.618	0.196	-0.012	-1.189	0.244	-0.113	0.897	-0.002	0.324	0.897	0.128	0.897	-0.614	-1.824	-0.198	0.897	-0.311	0.897	-0.08	0.175	0.093	-0.797	0.897	-0.316	0.145	0.859	0.149	0.251	-1.22	1.998	-1.506	-0.467	0.294	0.897	-0.237	-1.512	-0.502	-0.121	-2.504	-1.489	-0.078	-0.184	-1.195	0.38	-0.238	2.738	-0.913	0.897	-0.3	-0.005	0.307	0.897	-1.224	0.897	-0.042	0.897	-0.364	-0.174	-0.09	0.28	0.124	-0.218	0.138	0.321	-0.229	0.693	-0.569	0.435	-0.054	0.897	-0.425	0.355	0.897	0.897	-1.277	0.897	0.27	-0.391	-0.029	-2.25	0.897	0.655	0.897	-0.037	0.079	-0.224	-0.007	0.103	0.023	0.154	0.167	0.142	0.897	-0.053	0.897	-2.097	-0.727	-0.952	-0.437	-0.033	-1.04	-0.651	-0.869	-1.231	0.032	-0.969	-0.149	-0.439	-0.682	0.189	-0.082	0.058	-0.454	-0.279	0.075	-0.081	-0.595	-0.083	-0.029	0.897	-0.196	0.897	0.813	0.029	-0.753	0.007	0.47	0.06	-0.176	-0.475	0.897	0.897	0.897	-0.123	-0.571	0.466	0.198	0.121	0.897	0.493	-1.601	0.318	-0.308	0.047	0.897	-1.241	-0.796	-0.22	0.275	-0.288	0.058	-0.104	0.194	0.897	-0.391	-0.24	0.897	0.897	-0.392	-0.141	-0.257	0.897	0.003	-0.166	0.897	-0.435	-0.012	0.692	-0.411	0.302	0.897	-0.293	0.583	-0.099	-0.588	-0.014	0.409	-0.079	0.897	0.897	-0.606	-0.857	-0.542	-0.47	0.897	-0.088	0.102	-0.299	-0.261	0.624	-0.554	0.072	-0.132	-0.971	0.666	-0.474	-1.683	-0.291	0.32	0.497	0.11	0.519	0.897	0.215	-0.737	0.58	0.268	0.072	-0.052	0.265	0.897	0.919	0.17	-2.429	0.032	0.106	-0.873	0.897	-0.114	-0.255	-0.016	0.265	2.717	0.897	-2.328	-0.447	-0.301	0.897	-0.723	-0.048	-0.36	0.069	-0.005	-0.257
X37073	X52655	0.229	0.094	0.201	0.442	-1.197	0.393	-0.088	0.225	1.561	0.408	0.194	0.113	0.959	-1.469	0.089	0.376	-0.018	0.225	0.282	1.024	0.586	-2.172	0.3	1.024	0.351	0.473	-0.329	-0.313	0.448	1.32	0.197	0.211	0.035	-1.966	0.149	-3.354	0.015	0.563	0.128	0.248	1.024	-0.493	0.196	-0.788	1.024	-2.194	-2.006	-0.464	-0.031	0.152	-0.823	1.024	-0.153	6.369	0.035	0.41	0.2	0.547	0.607	-0.122	0.283	1.024	1.024	-0.935	0.34	0.801	-0.246	0.385	0.225	-3.639	0.267	0.312	0.091	3.13	1.024	0.723	0.233	-0.42	0.737	1.465	0.197	0.095	0.072	0.021	0.479	-0.112	1.816	0.196	5.736	0.193	0.19	0.226	0.042	-0.09	0.141	0.453	0.543	0.535	0.29	0.194	-0.72	0.598	-0.616	0.38	-0.892	-0.977	1.024	-0.178	-2.177	-0.396	2.48	-2.77	1.024	0.489	0.363	-1.641	0.319	0.208	1.024	0.191	-0.053	0.452	0.851	1.024	0.117	-0.26	0.113	-0.045	-0.287	0.426	0.18	-0.173	0.366	0.626	0.356	0.755	-0.156	0.208	1.024	0.244	0.224	-0.01	0.161	0.188	-0.285	-0.178	-0.132	2.572	0.045	0.065	1.024	0.451	0.205	1.024	0.186	0.441	1.024	0.767	1.024	1.024	1.024	-0.153	0.72	-0.289	1.024	-0.28	0.207	-0.057	0.019	0.394	0.431	0.397	-0.746	0.151	0.763	-1.484	1.739	-0.881	0.567	0.506	0.097	0.193	1.024	-0.526	0.444	1.024	-0.235	0.196	-0.136	0.284	0.501	0.045	0.239	-1.061	1.024	0.245	-0.187	0.422	1.024	0.565	-0.255	0.112	1.024	-0.643	-0.124	-0.679	0.423	0.214	-0.025	-0.009	-0.041	-0.19	0.38	-0.959	0.103	0.129	1.024	-0.111	0.07	0.017	1.024	1.024	1.024	-0.227	-0.3	0.24	1.024	1.024	-0.135	-0.038	-0.13	-0.889	1.024	-1.251	-0.787	-0.787	1.024	-0.54	0.023	-0.92	-0.486	-0.073	-2.804	2.597	1.982	1.024	-1.202	0.181	0.652	-0.114	2.615	0.258	0.416	0.168	1.024	-1.994	-0.429	-0.202	0.624	-0.465	0.235	0.113	0.342	0.566	-0.088	0.149	1.024	1.024	1.024	-0.904	0.452	-0.848	-0.734	0.058	0.248	0.517	0.356	1.024	0.649	0.283	0.235	-1.598	-0.076	-0.302	-1.627	-0.005	0.71	-0.969	0.941	-0.286	-0.539	0.366	2.525	1.024	0.324	0.449	0.255	0.27	0.296	1.024	-0.059	-0.176	0.224	-2.019	-0.285	-0.388	0.097	0.461	-0.037	-0.71	1.024	-0.001	-0.55	0.456	0.119	-2.022	-1.234	0.204	0.945	0.844	-0.866	0.404	-0.041	1.024	0.058	1.024	-1.339	-0.237	0.555	0.794	0.771	0.474	-0.01	-1.494	-0.275	0.608	-1.079	0.221	0.168	0.344	-0.46	0.797	0.209	0.711	0.338	1.024	-0.613	1.024	0.165	1.024	-0.083	-0.827	-0.706	-1.564	0.486	-0.15	1.171	1.024	0.106	3.598	0.185	1.024	0.2	1.626	0.189	-0.222	-1.732	-0.052	1.024	1.825	-0.883	-0.568	0.357	0.093	0.859	1.024	0.056	0.202	-0.403	0.191	1.024
X37073	X52665	-0.261	0.099	0.911	0.242	-0.109	0.04	0.004	-0.014	0.15	-0.126	-0.051	0.644	0.335	-1.737	-0.194	0.702	0.331	0.062	-0.574	1.289	-12.362	-0.164	0.105	1.289	-0.481	0.161	-0.086	-0.048	-0.632	-0.563	-0.03	0.054	1.289	-0.226	0.551	-0.016	-0.377	-0.897	0.315	-0.663	-0.134	-0.188	-0.002	1.289	1.289	-0.01	-2.118	-0.257	-1.266	-0.06	-1.055	1.289	-0.286	1.222	-0.871	0.51	0.083	-0.021	-0.64	0.483	-0.175	0.907	-0.183	-1.177	-0.003	0.083	-1.215	-0.069	0.034	1.289	-0.215	0.183	0.085	-1.8	1.289	-0.656	0.028	-0.624	0.269	0.097	0.101	-0.197	-0.233	0.016	0.153	-0.236	1.098	0.034	0.664	-0.046	1.289	-0.019	0.01	-0.009	0.027	0.303	0.242	0.022	0.016	-0.803	-0.817	0.324	0.116	0.919	1.049	-0.881	1.289	0.24	0.206	-0.099	-1.777	-0.245	1.104	0.047	-3.626	-1.109	0.223	0.001	1.289	0.015	0.139	-0.47	-1.402	-0.135	-0.015	1.289	0.309	1.289	0.001	-0.449	0.063	0.217	-0.194	-0.702	0.487	0.76	-2.936	-0.025	0.339	0.025	-0.058	-0.605	-0.871	-0.348	0.213	1.289	-0.261	-0.519	-0.143	-0.019	1.289	-0.024	-0.086	1.289	0.007	0.465	-2.392	0.377	-0.706	1.289	-0.754	0.578	-1.971	0.049	1.289	-0.177	0.45	0.073	-0.445	1.289	0.774	1.289	-1.565	0.044	0.019	-0.119	-0.103	-2.161	1.289	-1.129	-0.481	0.076	1.289	-0.538	0.224	1.289	-2.166	0.113	0.648	-0.621	0.088	0.062	-1.441	1.949	-0.019	0.084	0.615	0.055	1.289	-0.552	0.407	-0.075	1.289	1.289	0.802	-0.235	-0.021	-0.043	-0.055	0.196	-0.117	0.163	0.31	-0.352	0.308	0.009	0.343	-0.25	0.509	1.289	1.289	1.182	0.025	0.387	0.645	-0.037	-0.237	0.317	0.061	-1.853	1.05	-0.382	0.503	0.317	-0.601	-0.584	-0.051	-0.375	-0.344	0.36	0.419	-1.095	0.111	1.933	0.124	-0.847	0.393	0.925	0.468	-0.652	0.009	0.325	-0.09	0.007	0.174	0.448	-0.194	0.01	0.148	-0.126	0.054	0.081	0.097	-0.171	-0.05	0.013	0.103	0.109	0.143	-0.846	0.094	0.346	-0.296	-0.012	0.096	-0.135	-0.118	-0.179	-0.02	-0.419	-0.067	-1.216	-0.184	0.555	0.038	0.003	-1.837	0.255	-0.187	-0.141	-0.191	0.52	-0.222	0.622	-0.033	0.338	-0.127	0.07	0.532	-0.008	0.483	-0.13	0.255	0.456	-0.433	0.432	-1.637	-0.366	0.03	2.009	-0.314	0.836	0.521	-0.417	-1.886	-0.085	0.298	-1.513	0.108	0.12	-0.03	0.524	0.343	0.161	1.466	-0.249	0.722	0.021	0.222	1.752	0.025	0.128	-0.257	-0.025	-0.089	0.691	0.241	-0.109	-0.254	0.795	0.144	-0.074	-1.494	0.093	0.418	-2.032	-1.879	0.33	0.012	-1.385	-0.307	-0.298	0.664	0.889	-0.495	0.019	-0.353	0.333	1.813	-0.036	1.483	0.102	0.026	0.518	-0.196	0.146	-0.198	-0.084	-2.117	1.537	-0.02	2.386	-0.171	-0.11	0.139	-0.018	-0.554	0.212	-0.123	-0.0	-0.039
X37073	X52792	-0.19	0.172	-1.219	-0.016	1.225	0.191	0.089	0.394	0.77	0.648	0.035	-0.098	-0.921	2.362	0.184	0.371	0.146	-0.161	-0.605	0.811	-11.081	-1.278	-0.213	0.477	0.558	0.438	0.58	0.137	0.038	-0.661	0.092	0.104	0.666	0.995	0.122	0.226	0.134	-0.383	0.223	-0.328	-0.692	0.909	0.13	0.162	0.774	-1.54	5.213	-0.076	-0.417	0.119	-0.707	0.455	-0.124	1.464	1.225	-0.542	0.126	0.22	-0.323	0.414	0.461	-0.661	1.225	1.548	-0.31	-0.385	0.898	-0.191	0.016	1.185	0.115	-1.797	0.164	2.004	1.014	0.236	-0.171	0.37	-0.587	-0.6	0.143	0.19	2.073	-0.061	1.348	0.095	-0.703	0.138	-3.062	0.105	1.039	0.216	0.09	0.117	-0.106	-0.198	-0.344	0.25	-0.565	1.057	1.005	-0.971	-1.472	0.078	-0.768	0.673	0.467	-1.301	0.963	0.238	2.395	1.788	-0.162	-0.157	0.598	1.225	-0.945	0.177	-0.856	0.144	-0.688	-0.016	0.471	1.225	0.079	0.55	-0.301	-0.862	0.272	-0.161	-0.299	0.178	0.335	-0.215	0.024	-0.936	-2.131	0.002	0.288	0.218	0.41	-0.496	-0.032	0.178	0.463	1.082	0.226	6.495	0.287	0.072	0.663	1.225	-0.018	-0.218	0.083	-0.583	0.996	0.739	1.225	-0.582	0.935	-0.267	0.724	0.329	-0.259	-0.354	0.024	-0.166	-0.566	0.53	0.442	-0.051	-0.724	0.041	-0.153	0.96	-0.839	-0.398	0.395	-0.412	-1.91	0.232	0.898	-0.195	-0.057	0.319	1.107	-0.083	0.209	0.855	0.54	-0.167	-2.417	-1.16	0.698	0.211	0.163	0.441	-0.761	0.538	-1.76	0.118	1.225	-0.481	-0.056	-0.26	-0.101	0.14	0.47	0.015	-0.252	-0.051	0.66	-0.011	-0.914	0.117	0.577	-0.389	0.099	0.73	0.381	-0.036	0.812	-0.256	0.581	0.057	1.013	0.003	1.389	0.395	-0.001	0.735	-2.157	1.819	0.138	1.251	-0.458	-0.726	0.827	-0.322	-0.4	-1.692	0.618	4.322	-0.885	0.177	-0.999	-0.448	-0.683	-0.748	6.116	0.631	0.98	0.076	0.413	-1.82	0.394	0.186	0.609	0.458	0.161	0.208	0.058	0.806	0.217	0.138	1.063	-0.684	-0.056	0.743	-0.559	1.189	0.77	0.089	0.211	0.201	0.796	0.163	0.759	0.714	0.001	0.372	0.248	0.504	0.634	0.058	-0.449	1.166	-0.166	-0.015	-0.218	-0.068	-1.055	0.288	0.353	-0.145	0.71	-0.239	-0.024	-1.286	-0.349	0.247	-1.849	-1.954	0.969	-0.548	0.3	2.214	-0.848	0.358	0.426	0.155	0.861	-0.068	0.98	-0.145	0.019	0.658	-0.347	0.78	0.216	0.827	-1.656	0.387	0.529	-1.923	-0.671	0.208	1.639	-2.572	1.097	0.271	-0.36	-2.166	0.492	1.039	1.225	-0.927	-0.25	0.66	0.013	-1.926	-0.243	-1.515	0.072	-0.702	-0.004	-2.48	-2.316	0.418	0.584	0.212	-1.243	0.102	1.338	0.11	1.007	0.128	-0.493	1.175	2.576	0.389	0.119	-0.465	0.389	1.026	2.032	0.079	-0.917	-1.259	0.759	4.84	0.278	-1.97	0.059	0.815	-0.518	0.739	0.433	0.052	-2.113
X37073	X52848	0.824	0.119	-1.879	0.297	0.779	0.085	-0.052	0.363	-0.525	-0.299	-0.055	-0.04	-0.415	-0.132	-0.393	-1.17	-0.505	-0.063	0.715	-0.312	-1.102	0.255	0.197	0.018	-0.223	0.099	0.686	-0.135	-0.106	1.189	0.063	-0.04	-1.469	-1.196	-0.074	0.691	-0.09	0.105	-0.229	0.68	-0.617	-1.23	-0.038	0.397	-1.77	0.481	-2.081	0.162	-0.374	-0.016	3.059	0.086	0.258	2.081	0.232	-0.251	-0.076	0.079	0.203	-0.486	-0.094	0.382	0.431	0.716	-0.466	1.005	-0.882	-0.309	0.212	-3.293	0.494	-0.828	-0.826	-0.57	-0.744	0.482	0.033	-0.099	-0.39	0.003	-0.408	-0.109	-0.396	-0.027	-0.631	-0.09	0.516	-0.085	1.004	-0.048	0.003	-0.144	-0.047	-0.165	0.165	-0.27	-0.091	-1.315	0.531	0.082	-3.157	1.015	-0.768	0.526	0.954	0.449	1.23	-0.786	-0.807	0.147	-2.779	-1.065	0.803	-0.188	-0.482	-2.561	-0.356	0.006	0.696	-0.066	-0.145	-0.003	0.101	-0.485	-0.049	0.294	-0.172	0.311	0.122	-0.43	0.07	-0.163	-0.117	-0.648	-0.43	1.32	0.156	-0.115	-0.849	-0.04	-0.379	-0.364	0.188	0.595	-0.267	1.23	-0.255	1.976	-0.485	-0.045	-1.421	-0.048	-0.099	0.377	-0.013	0.432	0.151	-0.244	0.908	-0.184	0.59	-0.151	0.72	-0.312	0.279	0.143	0.161	-0.027	0.255	0.506	-0.037	-0.516	0.621	-0.154	0.778	0.128	-0.765	-0.295	-0.201	0.365	1.23	-0.089	0.297	-0.031	0.189	0.514	-0.991	-0.381	0.289	0.099	-0.908	-0.17	-1.137	-0.846	-0.3	0.111	0.376	0.096	1.23	1.148	0.753	-0.057	0.243	0.434	-0.15	-0.19	-0.095	-0.093	0.318	0.023	-0.007	-0.32	-0.068	0.5	-0.595	-0.047	-0.433	-0.371	0.328	0.56	1.23	0.6	-0.161	0.15	-0.326	0.542	-1.786	-1.51	-0.222	-0.283	-0.046	-1.056	0.321	0.821	-0.026	-1.512	0.67	0.174	-3.238	0.82	-0.393	0.661	-1.823	-1.031	-0.194	1.23	2.255	-0.803	-0.595	1.081	-1.145	-1.865	-0.136	0.016	-0.15	3.248	0.069	0.065	1.23	-0.351	-0.012	-0.087	0.183	-0.53	-0.08	-0.084	-0.276	0.278	1.23	2.828	0.756	-0.606	0.645	0.744	-0.114	-0.341	-0.431	-0.628	0.108	0.859	-0.092	-0.167	-0.712	0.837	0.113	1.23	1.027	0.84	1.131	-0.05	0.281	-1.459	-1.036	-1.478	-0.204	-0.673	-0.454	-0.079	-0.852	0.067	0.014	0.982	0.277	0.622	-3.186	2.388	0.859	-1.346	0.66	1.261	0.636	-2.641	-0.123	-0.014	0.142	0.014	-0.386	-0.214	-0.246	-0.595	0.012	0.164	-0.277	-2.267	-0.415	0.426	1.23	-0.231	0.52	-0.274	0.13	-1.791	-0.106	-0.336	0.092	0.955	-0.824	0.133	0.06	-0.212	-0.343	-0.369	1.23	3.273	0.639	0.74	0.041	0.527	0.066	0.191	0.129	0.298	0.542	-0.235	0.088	-0.092	-0.259	1.047	0.049	-0.43	-1.524	-2.322	-0.117	-1.173	0.113	0.334	1.092	-0.359	1.23	-1.971	0.947	-2.158	-0.315	-2.051	0.955	-0.896	-1.067	-0.328	0.01	-0.038	0.595
X37073	X52863	0.735	0.141	1.447	-0.007	0.768	0.408	0.03	0.168	-0.569	-0.302	-0.003	-0.12	0.337	-0.392	0.189	-0.863	0.421	-0.084	0.081	0.85	-8.226	0.589	0.109	0.85	0.566	-0.346	-2.831	-0.432	0.082	-0.625	0.035	0.082	0.85	0.85	-0.089	-0.943	0.058	-0.247	0.211	-0.381	0.85	0.642	-0.137	0.43	0.67	-1.369	-0.327	-0.32	0.372	0.053	-0.284	0.337	0.024	-1.939	0.85	-0.078	0.07	-1.652	-0.364	-0.015	0.112	-0.189	0.604	-0.23	-0.672	-0.154	-0.738	0.359	0.054	0.85	0.038	2.406	1.256	-0.412	0.563	2.813	-0.094	0.599	-0.093	-0.556	0.121	0.172	-0.605	-0.151	-0.433	-0.074	-0.635	0.031	-1.493	0.021	0.553	0.168	0.032	-0.225	-0.101	-0.14	-0.305	0.412	-0.727	0.837	0.85	-0.322	0.488	-0.64	-0.377	0.0	0.85	-0.828	0.85	-0.401	3.486	-1.725	0.285	0.3	-2.208	0.85	1.18	0.024	0.85	0.107	-0.487	0.415	4.2	0.85	0.045	0.32	0.231	0.122	-0.014	0.351	-0.023	-3.677	-0.384	-0.106	0.345	-0.223	0.417	0.084	0.607	0.246	0.304	0.901	1.072	0.43	0.02	-0.494	0.218	1.033	0.212	0.032	0.85	0.074	0.084	0.85	0.033	0.254	0.332	0.456	0.474	0.579	-1.009	-0.047	0.558	-0.005	0.85	-0.099	-0.067	0.183	1.628	-1.749	0.372	0.495	-0.68	0.011	-0.59	4.544	-0.801	-0.932	0.814	-2.82	-1.191	-0.066	0.23	-0.365	-0.778	0.399	0.625	0.173	-0.119	0.586	0.383	0.001	-0.477	-0.192	0.53	0.015	0.12	0.165	-2.759	-0.22	-0.026	0.046	0.85	0.099	-0.127	0.077	-0.241	0.107	-0.602	0.085	-0.066	-0.163	0.959	0.433	-0.008	0.062	0.794	0.087	-0.074	0.85	-0.148	-1.523	0.815	0.221	0.393	-0.096	0.85	0.85	4.396	0.0	0.686	1.729	-1.358	-0.37	-0.309	4.388	0.243	-0.265	0.196	-0.674	1.3	-0.749	0.192	0.663	-0.455	0.17	-0.955	-0.53	-0.325	0.165	6.009	-0.973	0.193	0.102	0.307	-1.515	-0.262	-0.197	0.038	-0.273	-0.505	0.128	0.161	0.055	-0.106	0.115	0.85	0.512	-0.02	-1.233	-0.395	-0.375	0.85	-0.764	-0.127	0.292	-0.274	0.234	0.85	0.85	-0.036	0.325	0.85	-3.586	0.738	0.37	0.212	0.85	-0.85	-0.114	-0.459	0.85	-0.108	0.85	0.137	0.85	0.958	-0.001	0.196	-0.545	0.318	0.66	-0.886	-0.114	-0.214	-0.139	0.117	2.867	0.3	-0.59	0.443	0.602	0.196	-0.223	0.4	0.691	-0.415	-2.506	-0.415	-0.282	0.208	0.85	-1.361	0.85	-0.247	0.132	-0.17	-0.264	-0.229	-2.067	-0.002	0.25	-0.277	-1.015	-0.254	0.457	0.282	0.119	-0.288	-0.731	1.15	0.358	-0.272	0.317	0.572	-1.82	-1.853	-1.379	-0.355	0.515	-0.148	-0.678	-2.77	0.825	-0.07	-0.063	-1.31	0.33	-0.633	-0.068	3.84	0.85	0.018	-0.596	-2.291	0.103	-0.708	0.314	0.172	-1.366	0.655	0.68	-0.124	0.85	-0.111	0.598	-0.727	0.065	-0.227	0.047	0.149
X37073	X52865	-0.198	0.216	-0.931	-0.116	0.016	0.264	0.076	0.256	-0.454	0.383	0.066	0.213	0.599	-0.765	0.098	0.505	-0.038	0.044	0.606	0.606	3.448	-0.992	0.276	0.606	-0.13	-0.171	-2.643	0.019	0.711	0.582	0.122	0.162	0.606	0.606	0.11	-0.2	0.124	0.012	0.069	-0.216	0.606	0.245	0.124	0.084	-0.05	4.432	-1.06	0.783	0.845	0.051	2.596	-0.836	0.09	-1.4	0.606	0.036	0.067	0.606	0.664	0.752	0.22	-0.699	0.606	0.507	0.095	0.83	-0.966	0.277	-0.005	-0.406	-0.054	0.777	-0.036	0.99	0.606	0.037	0.004	0.119	1.363	0.468	0.318	0.142	1.544	0.238	-0.437	0.105	0.3	0.083	0.432	0.089	-0.416	0.199	0.111	0.21	-0.001	0.13	0.411	-1.003	-0.125	0.602	0.001	-0.476	0.606	0.606	-0.026	0.368	0.601	1.031	0.606	0.193	1.272	0.124	0.606	0.248	0.202	-0.677	-0.09	0.159	0.606	-0.012	-0.272	0.342	1.233	0.606	0.097	-0.595	-0.403	-1.23	0.358	-0.115	0.143	0.606	0.311	0.354	0.132	0.848	0.11	0.054	0.232	-0.03	-0.192	0.106	1.555	0.205	0.183	-0.523	0.183	5.679	-0.302	0.105	0.606	0.606	0.121	0.606	0.083	-0.094	0.101	0.606	-0.297	-0.52	0.054	0.236	0.142	-0.115	0.606	-0.187	0.12	0.14	0.43	0.21	-0.906	0.606	0.672	0.215	0.606	-0.23	-0.603	0.744	-1.036	0.606	0.606	0.2	0.42	0.083	0.05	0.606	-2.074	0.643	0.222	-0.752	-0.743	-0.066	0.728	0.02	0.143	0.083	0.606	0.276	-0.214	-0.406	-0.349	0.109	0.606	0.606	0.139	0.781	0.52	-0.003	0.042	0.173	-0.154	-0.06	0.594	0.606	-0.397	0.113	0.606	-0.046	0.304	0.606	0.606	-0.834	0.263	0.254	-0.298	0.115	0.164	0.225	-0.175	0.461	0.11	-0.262	0.335	0.108	-0.389	-0.706	0.322	-0.253	-8.747	0.606	-0.042	0.606	-1.232	-0.538	0.01	0.294	-0.28	-0.634	-0.13	-0.507	-1.477	-0.542	-0.582	0.125	0.606	-1.054	-0.192	-0.043	0.606	-0.117	0.172	-0.09	0.213	-0.237	-0.004	0.04	0.498	0.606	0.513	-0.408	-0.172	-0.109	0.546	0.606	-0.018	0.033	-0.226	0.606	0.606	0.606	0.042	0.606	0.543	0.382	0.431	-0.063	0.458	-0.415	-0.144	0.104	-0.024	0.329	0.26	0.162	-0.054	0.288	-0.391	-0.04	0.562	0.606	0.606	0.294	0.276	0.606	-8.987	0.638	0.606	-0.922	0.464	-0.131	0.369	0.372	0.267	-0.174	0.606	0.354	-0.422	0.606	-0.301	-0.404	0.255	0.606	0.606	0.307	-0.023	0.183	0.606	-0.317	-0.498	0.086	-0.109	0.606	-0.154	0.606	0.02	0.606	0.606	0.606	-0.13	-0.237	0.036	0.205	0.606	-1.146	0.606	0.606	0.522	0.606	0.399	0.606	0.279	-0.411	0.312	-0.675	-0.373	0.013	-0.617	0.384	-0.27	-0.356	-0.718	-0.112	0.147	-0.51	0.362	0.606	-0.611	-0.145	0.606	-1.367	0.606	-0.979	-0.207	0.606	0.606	-0.001	-0.675	-0.014	-0.096	0.102	0.502
X37073	X52892	0.753	-0.306	-0.21	-0.033	0.753	0.375	0.151	0.319	-0.581	-0.202	0.08	0.198	-0.601	-0.979	0.399	-0.852	-0.321	-0.019	0.753	0.753	22.205	0.753	0.099	0.753	-0.167	-0.22	0.629	0.181	0.718	1.177	-0.029	-0.382	-2.278	0.753	0.194	0.753	0.243	-0.1	0.209	0.606	-0.085	0.652	0.157	-0.474	0.753	3.655	0.735	-0.27	1.076	0.092	-0.267	-8.651	0.261	-1.801	0.753	-0.005	0.161	0.753	0.794	-0.291	0.06	0.196	0.753	2.358	-0.401	-0.337	-1.239	0.512	0.211	0.753	0.116	1.395	-0.055	-1.023	-0.388	-0.828	0.002	0.753	-0.607	-0.463	0.355	0.053	2.963	0.231	-0.559	0.177	-0.728	0.158	2.577	0.152	0.389	0.136	0.082	-0.089	-0.004	-0.355	-0.217	0.421	0.753	0.044	-0.696	-0.609	0.589	0.666	0.254	0.753	0.753	-0.251	0.753	0.241	0.856	1.358	0.753	-0.168	-1.602	-1.866	0.362	0.125	0.753	0.174	-0.348	-0.069	0.037	0.753	0.134	0.753	0.233	-1.321	0.281	-0.148	0.172	0.151	0.388	0.84	-0.502	-0.541	0.254	0.172	0.753	0.05	0.335	-0.242	-0.049	0.313	0.168	-0.128	0.015	-2.271	0.26	0.117	0.753	0.753	0.082	0.753	0.149	-0.223	-0.233	-1.584	-0.701	0.753	-1.759	0.072	0.753	0.507	-0.322	0.329	0.173	0.262	1.147	-2.575	0.407	-1.259	0.183	0.337	-0.707	0.283	1.148	0.118	0.753	0.387	-2.021	0.057	-1.601	0.292	0.341	-0.879	-0.127	-0.247	0.276	0.753	0.245	0.206	2.1	1.526	-7.186	-0.371	0.753	0.344	-1.416	0.753	0.753	0.084	0.753	0.753	0.212	0.717	0.203	0.219	-1.774	0.137	-0.449	-0.079	-0.216	0.753	0.006	0.135	-0.771	0.819	-0.037	0.753	0.324	-0.71	0.573	0.317	0.753	0.145	0.274	0.753	-0.404	0.481	0.659	0.716	-0.165	0.824	-0.302	-0.488	-0.092	-0.323	0.753	0.3	0.723	0.753	-1.932	0.527	-0.053	0.753	0.189	-0.811	1.12	1.231	-2.231	0.5	-0.744	0.172	0.499	-1.352	-0.246	-0.088	0.007	0.424	0.18	0.053	0.157	-0.396	0.199	0.169	0.085	0.753	-0.365	-1.065	-0.264	-0.539	0.215	0.021	-0.026	-0.17	-0.29	0.753	0.368	-0.138	0.008	0.473	0.753	0.46	0.753	0.311	0.753	0.753	-0.239	-0.146	0.148	0.349	0.744	0.753	0.004	0.753	-0.5	-0.053	0.753	0.753	0.282	0.753	0.753	0.753	0.753	-0.217	0.753	-0.496	0.753	0.193	0.753	0.29	0.753	-0.298	0.753	0.753	-0.812	0.753	-0.47	0.673	0.16	0.753	0.25	-0.319	-0.219	0.239	0.753	1.004	0.451	-0.344	0.209	0.753	-0.198	0.753	0.143	0.753	0.753	0.304	-0.168	-0.575	-0.113	0.444	0.753	-0.244	0.753	0.231	0.753	0.478	-0.048	0.753	-0.237	0.237	0.753	1.314	1.069	0.087	-1.143	0.226	0.242	0.173	-2.321	0.753	0.065	-0.229	-0.927	0.753	-0.586	0.008	0.753	-2.276	0.753	-2.202	0.724	-2.508	-0.854	0.753	0.142	-0.042	0.164	0.115	0.753
X37073	X52906	-0.355	0.151	0.574	0.27	-0.264	0.451	0.1	0.193	0.275	-0.136	0.072	0.079	2.221	0.029	-0.575	-0.304	0.185	0.159	0.884	0.209	0.299	0.414	0.011	0.216	0.226	0.02	-0.271	0.002	0.235	0.953	0.1	0.088	-0.349	0.661	0.008	0.131	-0.162	0.331	0.135	0.136	-0.416	-0.273	0.036	-0.027	0.407	-0.042	0.489	0.233	0.125	0.076	1.272	-0.909	0.325	-0.273	0.186	0.091	0.106	0.008	-0.049	-0.221	0.205	-0.718	-0.633	0.625	-0.324	-0.196	-0.89	0.386	0.084	-1.577	-0.026	0.134	-0.156	1.123	-0.087	-0.405	0.029	0.346	0.607	-0.086	-0.005	-0.01	0.367	0.268	0.324	-0.007	-0.355	0.122	3.059	0.103	0.448	-0.341	0.101	-0.675	0.011	0.146	0.09	-0.737	0.414	-0.246	-0.169	0.193	0.774	0.221	-0.121	0.328	0.126	0.755	0.246	-0.082	2.329	-0.52	0.122	0.12	-0.132	0.367	-0.125	0.14	-0.284	0.026	0.179	0.203	0.683	0.351	0.097	-1.593	0.056	-0.76	0.113	0.195	0.123	-0.838	0.118	-0.406	-0.121	-0.581	-0.575	0.109	0.111	0.099	0.293	-0.299	0.632	0.303	0.164	0.431	0.071	2.578	-0.411	0.09	0.644	-0.435	0.133	0.405	0.067	0.144	0.46	0.858	0.474	-0.591	0.014	0.036	0.869	-0.079	0.389	-0.234	0.008	0.256	0.486	-0.465	0.372	-0.109	0.131	0.096	-0.465	-0.91	0.091	-1.238	0.657	0.019	0.772	-0.123	0.631	-0.148	-0.073	0.17	-0.529	-0.048	-0.07	0.081	0.48	0.069	1.242	-0.482	0.345	0.118	-0.7	-0.259	-0.087	-1.832	-1.511	0.085	-0.222	-0.431	-0.017	-0.541	0.329	0.042	-0.084	-0.054	0.254	-0.213	-0.256	-0.239	-0.457	0.101	1.073	0.184	0.177	0.197	0.654	-0.624	0.872	0.329	0.521	0.167	0.223	0.153	-1.574	-2.307	1.453	1.135	-2.337	1.423	1.657	-1.67	1.239	-0.733	1.239	1.239	0.743	1.239	1.326	-2.218	-1.391	-0.912	2.242	-1.525	1.01	-1.265	1.875	0.649	-1.417	0.014	-2.235	-2.356	-0.603	-0.333	-0.966	-0.645	0.212	0.344	0.339	-0.083	-0.195	0.131	-0.446	1.239	-0.537	-0.547	0.452	0.565	-1.278	-0.032	-0.226	-0.474	-0.677	1.239	-0.35	1.239	-0.165	-0.82	0.163	-1.597	1.239	1.239	1.239	1.239	-1.33	0.479	-0.732	1.239	-1.835	0.081	0.161	-1.436	0.183	0.278	-1.06	-0.805	-1.901	1.239	1.239	1.239	1.239	0.868	1.239	-2.098	-0.249	1.543	-0.245	1.239	0.765	-0.025	-1.271	1.239	0.464	-2.026	0.789	1.567	0.393	1.239	1.239	-1.093	0.208	1.239	1.239	-0.87	-1.246	3.045	-0.669	1.239	0.443	1.239	0.121	-1.024	-0.335	-0.263	-0.47	0.779	-1.42	0.931	1.239	1.083	1.239	-2.884	1.239	1.239	1.239	1.239	1.239	-1.066	1.239	2.121	0.789	-0.27	1.499	-0.633	-1.916	2.36	-3.757	1.239	0.059	0.041	1.239	-0.952	-2.074	-0.55	-2.668	2.628	1.239	5.86	-0.635	1.239	1.239	1.239	-2.035	0.413	0.669	0.024	-1.968
X37073	X52909	0.282	0.292	0.504	0.356	0.534	0.448	0.28	0.345	-1.879	0.429	0.303	0.342	0.145	-2.829	0.294	1.275	0.564	0.345	0.165	1.412	-13.523	-0.122	0.137	1.412	0.415	-1.009	-1.899	0.244	0.526	0.941	0.098	0.317	1.412	1.412	0.327	-1.249	0.125	0.899	-0.27	0.348	1.412	-0.031	0.302	0.141	0.493	0.778	0.62	0.655	0.6	-0.48	-0.029	-0.257	0.3	0.466	1.412	0.545	0.187	1.412	0.639	0.666	0.376	-0.546	1.412	0.732	0.231	0.783	-0.292	0.467	-0.007	1.412	0.279	0.298	0.092	2.307	1.412	-0.213	-0.467	-0.164	1.138	0.359	0.441	0.203	2.054	0.228	0.805	0.113	-0.944	0.257	1.309	0.304	-0.211	-0.199	-0.274	0.45	0.257	0.709	0.315	0.516	0.442	0.519	-0.026	0.472	-0.945	-0.599	1.141	-1.166	1.412	0.69	-2.255	0.22	4.202	1.586	1.412	0.494	-0.303	-1.486	0.444	0.245	1.412	-0.187	-1.319	0.263	-0.465	1.412	0.302	-1.29	0.2	-0.275	0.465	-0.835	0.309	0.552	0.256	0.463	0.445	0.906	-0.122	0.314	-0.161	0.249	-0.283	0.104	0.831	0.376	0.375	0.712	0.251	2.681	0.169	0.288	1.412	1.412	0.289	1.412	0.297	0.299	0.752	-1.65	-0.931	0.53	0.266	0.204	1.134	0.294	1.412	0.296	0.312	0.368	-1.879	0.737	-0.102	0.152	2.054	0.253	0.078	0.456	1.151	0.737	0.082	0.253	0.301	-0.134	-0.768	0.202	0.371	1.412	0.11	-0.047	0.22	1.412	0.378	0.284	0.784	0.237	0.501	0.094	1.412	0.378	-0.116	0.043	0.564	0.14	1.412	1.412	0.355	0.198	0.45	0.326	-0.532	0.32	0.427	0.371	0.689	0.951	0.133	0.286	0.445	-0.204	0.444	1.412	1.245	0.077	-2.624	0.31	0.178	0.309	-0.744	0.003	-0.225	-0.504	0.086	0.638	-0.81	0.154	0.935	0.215	1.063	0.265	0.676	0.993	0.374	0.959	0.932	0.226	1.204	-2.098	1.01	0.897	0.761	0.546	1.294	0.832	0.763	0.305	0.67	0.641	-0.039	0.275	1.072	0.137	0.257	0.224	0.241	0.128	0.192	0.227	0.696	0.019	-0.37	-1.636	0.369	0.292	-0.75	0.323	0.094	0.269	0.114	-0.861	1.019	0.994	0.047	0.536	0.208	1.412	-0.592	0.907	0.82	-1.261	0.031	0.452	0.448	0.658	0.525	-0.488	0.359	0.825	0.255	0.344	1.312	-0.043	1.184	-0.264	0.775	0.39	0.724	0.398	0.193	-0.791	0.166	-0.653	1.016	0.848	0.199	0.016	0.765	0.309	1.132	-0.643	0.857	0.298	0.428	1.03	0.884	-0.754	0.558	-0.63	1.412	-0.225	0.184	0.858	0.197	0.706	-0.146	0.484	0.063	1.412	0.877	1.094	-0.348	0.981	-0.196	0.15	0.998	0.81	-0.003	-0.485	0.148	0.397	1.412	0.307	0.599	-1.746	0.529	0.771	0.267	0.33	-0.223	1.178	1.468	-0.007	-2.643	0.663	0.211	0.27	0.169	0.675	0.079	0.389	0.97	-0.631	1.412	3.051	-1.118	1.412	1.022	-0.358	-0.63	0.072	0.087	0.296	0.241
X37073	X53097	-1.478	0.184	1.2	0.365	0.965	0.221	0.103	0.068	-0.841	-0.152	0.027	0.233	0.508	-1.33	-0.577	-0.093	0.536	0.052	-1.023	0.965	15.593	-0.435	0.32	0.965	0.449	-0.151	-0.033	0.011	0.202	0.185	0.116	0.066	-1.548	-0.703	0.215	-1.111	0.393	0.19	0.351	0.675	0.305	-1.15	-0.003	-1.499	0.098	-0.982	-0.998	1.045	0.525	0.059	1.705	-0.404	0.045	2.37	0.033	0.007	-0.161	-0.227	-0.154	0.077	0.484	0.151	-0.435	0.181	-0.955	0.155	-1.642	0.569	0.204	-1.362	0.294	-1.597	0.177	1.976	0.331	-0.433	0.197	-1.704	0.716	0.201	0.199	0.099	0.271	-0.008	-0.208	-0.126	0.095	0.115	1.95	0.017	-2.536	0.025	0.088	-0.954	-0.007	0.147	0.49	0.482	0.965	0.131	0.965	0.025	0.485	-1.03	0.558	-0.76	0.965	-0.046	0.965	0.079	3.236	-2.423	0.965	-0.061	-0.253	-4.13	-0.701	0.171	0.965	-0.678	0.187	-0.04	-0.026	0.965	0.101	-1.166	-0.699	-1.079	0.275	-0.289	0.114	0.965	0.186	0.474	0.407	0.308	0.965	-0.032	-0.862	0.192	-0.175	-0.41	1.264	0.083	0.122	-0.183	0.057	1.631	-0.375	0.093	0.965	0.965	0.11	0.965	0.102	-0.429	0.495	-0.661	-0.423	-0.967	0.281	0.05	0.965	0.173	0.965	0.352	0.096	-0.182	-0.484	0.664	0.223	0.965	-0.464	0.224	-1.395	1.663	0.43	-0.332	0.3	-0.948	-0.817	0.106	0.965	-0.502	-0.181	0.965	0.223	0.307	-0.148	0.965	-1.011	0.261	1.068	0.61	-0.106	0.203	0.965	0.374	0.965	0.108	0.24	0.071	0.965	0.965	0.256	0.298	0.121	0.19	-0.575	0.197	-0.536	-0.198	0.885	0.965	-0.749	0.087	0.254	-0.416	-0.294	0.965	0.965	-1.134	-1.233	-0.064	0.379	0.082	-4.252	-0.088	-0.495	-0.539	-0.683	-0.825	-0.053	2.049	-0.735	-1.239	0.54	-0.114	-4.346	0.395	0.532	-0.314	-1.091	-1.668	-0.017	0.571	0.22	0.025	-0.672	-0.925	-1.302	0.407	-0.188	0.079	0.965	0.448	-0.163	0.122	0.965	0.03	0.131	-0.054	0.298	-0.163	-0.105	-0.031	0.022	-0.015	0.965	-0.313	-0.379	0.349	0.965	0.965	-0.128	0.09	-0.368	0.965	0.965	0.673	-0.082	0.965	0.466	0.965	0.076	0.316	0.965	0.965	-0.286	-0.285	-0.514	0.965	0.65	0.846	0.131	0.461	-0.74	-0.164	0.57	0.965	0.716	0.233	0.439	0.102	-4.61	0.949	0.965	-1.574	0.36	0.256	0.965	0.742	0.965	-0.166	0.756	0.965	1.565	0.965	-0.395	-0.388	-0.063	0.557	0.572	-0.465	-0.381	0.289	0.664	-0.62	-0.061	-2.459	0.406	0.965	-0.081	0.965	0.13	0.965	0.965	0.965	-0.314	0.603	-0.452	-0.087	0.965	-0.705	0.965	0.965	0.518	0.293	0.578	0.965	0.965	0.193	0.965	-0.116	0.066	0.166	-1.528	0.965	0.097	-0.57	-0.126	-2.795	0.105	0.021	-0.294	0.965	-0.563	-0.312	0.607	-2.841	0.965	-0.071	0.256	0.965	0.965	0.965	-0.715	-0.343	0.085	0.075	-0.017
X37073	X53127	0.966	0.091	0.279	0.514	0.055	-0.013	0.107	0.376	0.073	-0.641	0.12	-0.012	0.0	0.414	0.258	-0.815	-0.323	0.178	0.461	-0.171	-4.811	0.076	0.217	-0.265	-0.179	0.168	0.511	0.165	0.491	0.558	0.136	0.097	-0.686	0.197	0.148	0.685	-0.048	0.257	0.288	0.16	-0.353	0.754	-0.172	0.793	0.144	0.658	1.104	0.639	0.522	0.131	0.872	-0.077	0.128	1.162	0.294	-0.003	0.11	-0.512	0.247	0.067	0.11	0.549	0.613	-0.144	-0.681	0.305	-1.698	0.41	0.201	-1.3	-0.003	-0.25	0.252	0.242	-0.205	-0.369	0.116	0.037	0.557	0.544	0.039	-0.238	0.712	0.262	0.199	0.125	0.193	0.155	0.609	0.136	0.286	0.042	0.084	0.404	0.102	0.389	0.231	-0.994	-0.177	-0.123	0.643	0.694	-0.388	-0.728	0.245	-0.22	-0.153	0.528	0.435	0.095	1.812	1.451	-0.55	0.323	0.561	0.306	0.532	0.106	1.089	0.126	0.011	0.274	0.653	0.965	0.136	-0.668	0.195	0.535	0.345	0.081	-0.702	0.601	0.33	0.164	0.305	0.052	-0.424	0.107	-0.993	0.246	0.185	-0.634	0.533	0.308	0.319	1.035	-0.061	3.237	-0.739	0.077	0.853	-0.252	0.16	0.703	0.086	-0.037	-0.809	-1.527	0.328	0.5	0.766	-0.046	1.762	0.086	1.056	-0.476	0.05	0.187	-0.329	1.417	0.302	0.681	0.496	0.27	0.803	0.88	-0.525	-0.705	0.984	-0.263	0.985	0.253	0.758	-0.883	-0.301	0.795	0.405	-0.083	0.152	1.127	-0.768	0.005	-1.225	-0.956	0.257	0.22	0.755	-0.106	0.86	-0.959	0.623	0.096	0.203	-0.533	0.141	-0.076	0.003	0.042	0.094	0.191	0.119	-0.416	0.355	1.088	-0.338	0.121	-2.407	-0.106	-0.379	0.513	1.354	-0.388	-0.664	0.404	1.488	0.159	0.295	0.129	-0.008	0.07	0.705	0.404	-0.204	0.664	2.23	-0.771	1.051	0.927	-0.671	-0.503	0.513	0.223	0.251	0.712	0.036	-2.111	0.815	0.04	0.098	-0.277	-0.878	-0.488	0.414	0.137	0.076	0.083	-0.093	0.288	0.527	0.761	0.218	0.172	-2.237	-0.522	0.035	0.147	0.515	-0.06	0.475	-0.331	0.237	-0.204	0.561	0.845	0.177	-0.395	0.12	0.984	0.916	0.825	-0.055	0.934	0.21	0.591	0.335	0.769	1.336	2.168	-0.113	0.207	0.301	-0.228	-1.142	-0.127	0.149	0.076	-0.105	0.088	0.135	1.391	0.786	0.69	-1.765	0.491	-0.796	0.757	0.321	-0.053	0.338	-0.133	1.108	0.881	1.134	-0.652	0.664	-0.359	0.216	0.442	-0.465	0.31	0.23	0.579	-0.076	0.003	-0.275	0.166	1.513	-0.27	0.091	-0.98	0.216	0.496	-0.519	0.318	-0.173	1.568	0.446	0.512	-0.269	-0.497	-3.24	-2.887	0.781	1.061	0.828	-0.865	0.63	-0.039	0.042	0.898	0.543	0.174	0.771	0.58	-0.21	0.131	0.342	-1.761	1.34	0.71	0.397	-2.098	-1.714	0.092	0.071	1.096	-0.316	0.309	0.363	-1.934	1.169	0.503	-0.27	-0.39	0.242	0.069	0.15	0.161	0.238	0.086	-1.069
X37073	X53157	1.125	0.109	1.253	0.47	1.125	0.439	0.174	0.312	1.15	-0.451	0.003	0.254	0.606	-1.67	-0.374	-1.474	0.36	-0.157	1.125	1.125	-2.826	-0.342	0.306	1.125	0.459	-0.48	-0.342	-0.034	0.599	1.672	0.047	0.205	1.125	0.004	0.188	-0.225	-0.335	-0.8	0.329	-0.57	1.125	1.125	0.122	-0.239	-0.647	1.081	-2.256	-0.56	0.761	0.107	1.33	-0.696	0.301	0.082	1.125	0.45	-0.232	1.125	0.662	-0.593	0.389	1.125	1.125	1.034	-0.156	0.787	-2.07	0.474	0.163	-1.423	-0.241	0.606	-0.779	1.996	1.125	0.695	-0.123	-0.215	1.259	1.14	-0.343	0.197	1.151	0.257	0.793	0.251	-1.281	-0.094	-2.958	0.057	-1.486	-0.284	-0.138	-0.449	0.241	0.484	-0.476	-1.053	-0.292	-0.707	1.125	1.284	1.125	1.125	0.909	-1.785	1.125	-1.334	-1.777	0.265	5.703	3.052	1.125	0.52	1.125	-2.58	0.987	0.103	1.125	0.114	-0.684	-0.444	1.282	1.125	0.178	-0.017	0.005	1.125	0.426	-0.365	0.042	1.125	0.508	-0.992	-0.512	0.576	-0.92	-0.18	-2.447	0.278	-0.128	-0.515	0.484	0.351	0.412	1.125	-0.189	4.956	-0.533	0.184	1.125	1.125	-0.049	1.125	0.046	0.456	-1.229	-2.882	0.143	-0.038	1.125	0.28	1.125	-0.365	1.125	-0.511	0.214	0.292	-1.05	1.125	0.715	-0.451	1.602	0.334	0.045	0.263	0.49	0.392	1.125	-1.141	1.125	0.278	1.125	-0.629	0.386	1.125	-2.135	-0.523	0.253	0.119	0.525	-0.267	-0.458	-1.221	0.182	0.232	1.125	0.436	1.125	-1.198	0.17	0.082	1.125	1.125	0.263	-0.799	-0.365	0.233	-0.394	0.224	-0.031	-0.254	0.61	0.068	0.441	0.092	1.125	-0.522	0.495	1.125	1.125	-0.403	-1.187	0.39	0.752	0.177	-0.407	-0.455	0.105	-0.677	0.28	-0.513	-0.202	1.37	0.643	-1.554	0.527	0.336	0.426	0.039	0.575	0.248	-0.21	0.03	0.44	-0.754	0.515	0.109	-0.211	0.432	1.578	0.134	0.111	0.195	0.395	-0.162	0.049	0.199	0.658	0.052	0.231	0.144	0.18	-0.271	0.186	0.195	-0.308	-0.027	0.398	-0.003	0.193	0.049	0.2	0.451	0.192	0.329	-0.146	0.613	0.084	0.433	-0.113	0.48	0.589	-0.013	0.039	0.217	1.125	0.363	-0.103	-0.361	0.381	0.252	-0.442	-0.145	0.263	0.217	0.053	0.201	-0.348	0.205	0.561	0.733	-0.056	0.143	-1.104	0.501	1.125	-0.104	0.424	0.364	1.125	0.326	0.536	0.093	0.637	-0.333	1.137	0.013	0.066	-1.599	0.132	0.139	0.262	-0.088	0.099	0.039	0.524	0.017	-0.163	0.13	-0.583	0.093	-0.23	0.555	0.199	1.033	-0.208	0.577	0.097	-0.079	-0.41	-0.147	1.125	0.101	-0.151	-0.136	1.125	0.422	-0.488	0.65	0.646	-0.133	0.335	0.86	0.115	0.159	0.075	0.054	-0.021	1.311	-0.257	-0.172	0.036	0.512	0.094	0.248	0.942	0.319	0.287	-0.744	0.437	0.928	-0.551	-0.798	0.656	-0.155	0.118	0.125	0.323	0.06	0.201
X37073	X53266	1.254	0.004	-0.914	0.139	0.221	0.031	0.019	0.028	0.685	-0.612	-0.021	0.131	0.048	1.497	-0.485	-1.167	0.176	0.005	-0.018	-0.305	-16.302	0.579	0.037	0.084	-0.247	-0.091	1.598	0.022	0.67	0.018	0.024	-0.146	-1.224	1.598	-0.088	-0.399	-0.529	-0.062	-0.15	-0.84	0.158	-0.831	-0.056	-0.242	0.061	-3.104	-0.028	-0.598	-1.602	0.028	-1.334	-0.003	-0.366	0.801	0.602	0.081	-0.021	-0.9	-0.811	0.062	0.319	-0.928	0.764	-1.489	-1.627	0.069	0.839	0.42	0.115	1.598	0.234	0.031	0.117	2.594	-0.068	2.452	-0.094	0.102	0.049	-0.127	0.361	-0.255	1.345	0.223	-0.468	-0.034	-0.098	0.106	-2.482	0.05	-1.112	0.017	0.033	0.221	-0.037	0.587	0.041	0.489	1.598	-1.016	-0.515	1.129	-0.456	0.575	-0.622	-1.513	0.843	0.209	-0.347	0.127	-0.527	-0.665	-0.247	0.195	1.598	1.031	-0.016	-0.081	1.598	0.062	0.449	0.303	0.41	0.504	0.017	-0.047	0.269	-1.451	0.037	0.014	0.058	-2.871	-0.2	-0.371	0.238	0.85	-2.201	-0.095	-0.527	0.046	-0.137	-0.768	0.117	0.468	0.403	0.027	-0.334	2.174	0.342	-0.007	-0.384	-1.066	0.002	-1.821	0.005	-0.199	-0.206	-0.518	1.598	1.041	1.598	-0.09	1.598	0.144	1.598	-0.127	0.045	0.112	0.927	1.287	0.958	-0.385	-1.388	-0.211	-1.823	-2.218	-0.462	-1.586	0.59	-1.149	0.131	0.043	1.598	-0.915	-1.494	0.325	-0.702	-0.144	0.064	0.105	0.674	-0.01	-0.49	-0.378	0.668	-0.151	0.783	0.161	-1.396	1.019	1.598	0.039	-0.047	0.673	-0.056	-1.134	-0.022	-0.015	0.119	-0.305	0.025	-0.036	-0.497	1.106	0.342	0.036	-0.216	0.468	0.237	-1.691	1.598	1.126	1.435	-0.02	0.797	0.051	1.598	-0.551	-0.132	-1.002	0.721	0.523	-0.803	1.154	0.142	1.64	0.189	0.868	1.598	-2.355	-0.072	-1.742	4.442	-0.349	0.879	-2.045	0.065	0.55	-0.405	0.121	-1.912	0.229	1.406	-0.028	0.018	1.224	-0.387	0.125	-0.79	0.033	0.037	0.047	0.011	-0.332	-0.117	0.077	-0.223	0.878	-2.866	-0.882	-0.376	0.092	-0.628	1.158	0.193	0.419	0.321	0.93	-0.035	-0.002	0.04	-0.015	-0.253	-0.827	-0.103	-1.23	1.092	0.16	0.921	-0.212	0.778	-2.068	0.328	-0.285	0.18	0.656	2.097	-0.081	-0.555	-0.149	0.269	0.003	-0.824	-0.227	1.598	-0.716	-0.065	4.629	0.221	0.514	-0.323	1.192	-0.534	0.008	-0.065	-0.211	2.175	1.058	0.341	0.795	0.098	0.953	-0.795	0.535	-0.32	0.403	0.289	0.776	0.447	0.658	-0.24	0.001	-0.245	0.085	-0.374	0.159	0.597	-0.266	-0.612	-0.635	-1.04	0.735	0.311	0.796	0.58	0.415	-0.143	-0.338	-2.02	-1.05	-2.405	-0.141	-0.965	0.154	0.354	-0.067	-0.759	0.064	0.013	0.999	7.05	-0.087	0.024	-0.56	-0.744	1.598	0.732	-0.065	0.062	0.387	-1.288	0.851	0.115	-1.042	0.546	0.252	-0.015	-0.194	0.108	0.019	1.126
X37073	X53267	0.706	-0.009	-0.195	-0.064	0.885	0.352	0.183	0.274	-0.031	0.326	0.203	0.238	-0.658	1.158	-0.07	-0.419	0.189	0.052	0.625	0.732	-14.34	-0.372	-0.543	-0.692	0.059	-0.152	1.002	0.237	0.327	0.615	0.203	0.176	0.07	0.147	0.032	0.684	-0.226	0.35	0.303	-0.365	-0.096	-0.034	0.214	0.877	0.302	2.472	-1.62	0.467	0.235	0.214	0.089	0.644	-0.034	0.856	0.283	0.18	0.17	-0.46	0.55	0.669	0.32	0.638	0.337	0.574	-1.343	0.137	-0.877	0.324	0.266	0.758	0.011	0.585	-0.535	1.503	-0.067	0.874	-0.071	0.843	0.339	0.058	0.291	-0.233	0.2	0.276	0.023	0.279	0.096	0.203	1.723	0.154	0.58	0.267	0.167	0.524	0.089	0.417	0.437	0.574	1.79	-0.681	0.01	1.722	0.398	0.987	0.499	-0.656	-0.366	0.071	0.669	0.286	-0.96	-2.352	-2.289	0.24	0.559	0.437	0.772	0.231	1.302	0.195	0.567	-0.036	0.004	0.519	0.214	1.23	0.328	0.76	0.291	0.036	0.224	-0.875	0.108	0.295	0.312	0.646	0.092	0.131	-0.341	0.23	0.064	-0.415	0.781	0.344	0.382	0.891	0.029	4.752	-0.246	-0.002	0.75	0.731	0.144	-0.006	0.029	0.428	0.253	0.369	0.813	1.347	0.14	-0.715	1.616	-0.188	0.682	-0.146	0.242	0.077	-0.089	0.926	0.143	0.962	-0.281	0.34	0.627	-2.192	0.718	1.177	1.389	0.869	0.989	0.297	-1.521	0.26	-0.175	1.052	0.288	-0.136	0.244	-1.136	0.058	-0.156	1.001	-0.473	0.727	0.235	0.999	0.421	-2.331	-0.244	1.077	0.113	1.185	0.293	0.024	-0.478	0.022	-0.097	0.232	0.233	0.453	0.011	-0.088	1.325	-0.031	0.212	1.105	0.301	0.25	0.172	1.687	0.287	0.225	0.395	0.156	0.233	-0.009	-2.306	2.011	0.736	1.089	0.257	-1.686	0.446	0.553	-0.23	1.081	0.601	0.02	-1.355	0.45	-0.282	0.503	1.69	1.623	-0.336	2.163	1.672	1.041	-0.853	-0.655	1.528	1.242	0.078	-0.083	3.28	0.31	0.19	0.931	0.159	0.195	0.432	0.292	0.617	-0.073	0.14	-0.676	-2.283	-4.218	0.006	-0.547	-0.599	0.412	0.828	0.264	0.121	-0.369	0.72	-0.441	0.971	0.17	0.728	0.41	0.481	0.454	0.014	1.06	0.435	0.954	-0.22	0.724	-1.763	0.529	0.32	0.329	0.717	-0.162	0.044	1.116	-0.323	1.424	0.664	0.718	0.995	-1.402	-0.189	0.164	1.319	-0.99	0.359	0.937	0.954	-0.146	-0.2	0.335	-0.637	1.004	-0.292	0.363	-0.308	-0.221	0.703	0.728	0.004	0.204	0.731	1.207	0.133	-0.234	1.548	0.767	-0.389	0.07	0.182	0.362	1.547	1.275	0.436	-0.305	1.037	-1.264	0.763	-0.079	-0.514	0.484	0.241	-0.021	-0.277	-0.128	0.195	-1.572	-0.126	1.224	1.761	0.302	0.232	-0.374	0.473	0.716	1.579	5.151	-1.77	0.214	0.105	0.509	0.8	2.14	-0.041	0.651	-0.846	1.224	-0.459	-0.454	-0.314	0.88	-0.493	-1.615	0.168	0.098	0.198	-6.211
X37073	X54703	0.979	0.182	-0.48	0.641	-0.667	0.042	0.013	0.064	1.089	-0.681	0.021	0.018	-0.761	0.143	0.282	-0.594	0.269	0.103	-0.507	0.392	0.688	0.069	0.029	-0.253	0.222	-0.125	0.096	0.073	0.382	0.955	0.019	0.084	-1.974	0.065	-0.02	-0.411	0.23	0.954	0.593	0.275	-0.487	0.412	-0.011	-0.747	-1.431	0.454	-3.134	1.489	0.405	-0.034	-0.376	0.088	-0.097	-1.39	-0.177	-0.219	-0.166	-1.44	0.156	0.216	0.413	-0.539	-0.475	-0.972	-0.192	0.231	-1.747	0.417	-0.027	1.808	0.243	-0.124	-0.363	1.865	-0.385	1.14	-0.057	-1.04	0.242	0.184	0.228	-0.065	0.055	-0.32	0.264	-0.1	1.057	0.038	-0.587	0.058	-1.784	0.184	0.041	-0.018	-0.003	0.515	0.297	0.155	-0.659	-0.362	-0.832	0.276	-0.955	-0.472	0.694	0.475	0.173	-0.241	-1.16	-0.254	2.572	-1.62	0.025	0.445	0.69	-1.202	0.45	-0.137	0.414	-0.113	0.366	0.015	1.171	1.419	0.009	1.281	-0.16	-1.404	0.193	-0.924	0.108	-0.265	0.124	-0.273	1.6	0.369	-1.829	-0.092	-1.509	0.15	-0.512	-0.086	1.097	0.577	0.764	0.461	-0.059	0.737	0.487	-0.037	0.211	0.265	0.016	-1.378	0.003	0.309	0.489	-0.672	0.287	0.864	1.822	-0.009	1.8	-0.017	0.899	-0.656	0.089	-0.19	-0.983	0.955	-0.189	0.098	0.775	0.238	1.037	-1.287	-0.28	-1.332	0.46	-1.378	-0.226	0.113	0.562	-0.359	1.178	-0.235	-0.611	-0.151	-0.188	0.511	-0.576	-0.266	-2.081	0.035	0.456	0.212	0.813	1.445	0.445	1.624	0.885	-0.033	-0.219	-0.161	-0.048	-0.069	-0.125	-0.159	-0.871	0.246	0.296	-0.241	-0.148	0.979	-0.637	0.021	1.979	-0.204	0.411	-0.598	2.46	0.47	0.239	0.245	-0.041	0.174	-1.079	-0.652	0.344	0.058	-0.615	0.085	-1.36	1.662	-0.702	-0.177	1.014	0.318	0.621	-1.472	0.504	-0.498	0.382	0.609	-0.486	-0.831	-0.355	1.313	0.585	0.47	2.655	-0.002	-0.094	0.019	0.025	-0.183	-0.171	0.093	0.395	-0.363	0.136	-0.191	0.194	-0.421	-0.115	-0.032	0.403	0.468	-0.902	-1.047	-0.516	-0.467	-1.005	-0.278	-0.071	0.577	0.029	0.289	0.094	0.398	0.05	0.919	0.257	0.836	-0.285	-0.252	1.244	0.19	-0.363	-0.11	0.172	-0.539	-0.968	0.06	0.211	0.185	-0.311	0.006	0.771	-0.22	0.06	-0.352	0.194	-0.946	0.986	-0.043	-0.245	-0.022	0.105	-0.505	0.632	0.057	0.213	-0.445	0.857	-0.508	0.985	0.608	0.535	-5.588	-0.253	0.095	-0.855	-0.578	-0.164	1.154	0.037	-0.009	0.575	0.0	-2.322	-0.484	-0.17	-0.285	-0.189	1.201	0.339	-0.375	-0.287	-0.9	-1.297	0.274	0.455	0.221	-0.442	0.533	0.715	-1.219	-1.555	0.993	-0.622	-0.582	-0.623	1.003	0.318	0.207	-0.682	0.521	1.915	0.411	2.698	-0.862	-0.031	0.236	-1.055	0.383	-0.117	0.057	-0.585	-1.604	-0.28	0.165	-0.01	-1.87	-0.042	-0.658	1.551	-0.191	0.292	0.009	0.024
X37073	X54837	0.893	0.269	-1.055	0.141	-0.83	0.05	0.04	0.335	0.227	-0.596	0.04	0.022	0.068	0.248	-0.297	-1.171	-0.354	-0.001	-0.124	-0.653	2.434	-1.102	0.102	-0.349	-0.289	0.231	0.802	-0.282	-0.25	0.49	0.012	0.032	0.408	-0.701	0.053	0.47	-0.139	-0.432	0.214	0.744	0.075	1.096	0.017	0.057	0.324	-0.884	-2.557	-0.067	-0.569	-0.046	0.787	-0.023	0.369	-3.231	1.375	0.141	0.06	1.375	0.83	0.304	0.321	0.588	-0.215	-0.342	0.594	0.302	-1.705	-0.117	-0.015	-0.486	0.186	-1.158	-0.534	1.444	1.375	0.969	0.063	0.37	-0.242	0.872	0.223	-0.22	-0.136	0.131	1.824	0.066	0.691	0.029	-0.364	0.008	-0.103	-0.143	0.014	0.231	0.063	-0.294	0.086	-0.679	-0.307	0.525	0.379	-0.777	-1.026	0.823	0.374	-0.184	0.006	0.563	-0.769	0.121	2.888	-0.812	0.225	0.739	-2.419	0.444	0.056	-0.137	1.375	0.105	-0.093	-0.23	-0.701	1.375	0.007	-0.138	0.137	-1.057	0.08	-0.496	0.133	0.087	-0.098	1.416	0.274	-0.148	-0.204	0.081	0.626	0.367	-0.106	0.265	0.375	0.612	0.42	-1.497	0.059	6.069	0.07	0.038	-0.118	1.375	-0.028	-0.553	-0.008	0.499	-1.11	-0.847	0.941	0.19	1.375	-0.317	1.375	0.613	0.133	0.233	0.113	0.24	1.535	-1.768	0.136	1.375	-1.068	0.364	-1.753	-0.008	0.252	0.544	1.375	1.375	0.345	0.192	-0.076	-0.08	0.646	1.375	0.091	-0.513	-0.048	0.516	-0.01	-0.381	3.936	-1.462	0.193	0.219	-0.076	0.219	-1.932	1.057	1.375	0.062	0.458	1.375	0.157	-0.453	0.074	-0.129	0.458	-0.075	0.236	0.059	0.786	0.935	-0.227	0.06	1.375	-0.331	0.321	-0.238	0.794	-0.701	-0.356	0.25	0.245	0.055	0.837	-1.104	-0.346	-0.254	-0.554	0.777	0.265	-1.331	-0.758	0.458	1.265	0.36	-0.056	-2.07	-0.038	-2.378	-1.233	1.307	-1.526	0.834	-0.505	-0.429	-0.092	2.339	-2.748	-0.768	-0.831	-0.011	-0.464	-0.651	0.385	0.066	1.026	-0.609	0.02	-0.336	0.307	0.287	0.206	0.083	1.01	-0.502	0.712	-0.436	-0.537	-0.58	0.429	0.974	0.068	0.018	0.318	0.736	0.941	-0.559	-0.162	-0.306	1.025	0.77	-1.955	0.003	-0.816	-0.544	-0.03	0.289	-0.518	0.565	0.742	-0.839	-0.118	0.968	-0.19	0.052	0.963	-2.398	1.11	-0.009	-2.507	-1.906	1.056	0.979	0.729	2.87	-1.578	0.652	0.459	0.809	-0.098	0.755	-1.418	0.714	0.978	1.276	1.389	0.849	0.419	0.539	0.995	-2.244	0.738	0.684	0.077	-0.659	-0.38	-1.321	0.74	-0.272	-0.103	-0.444	-0.187	0.44	0.985	-0.757	-0.221	-0.954	0.95	-0.418	0.113	-1.539	0.235	0.554	0.736	-1.852	0.784	1.177	-0.582	-0.521	-1.285	0.01	-0.469	-0.019	1.251	0.777	-0.593	-0.078	3.397	-0.375	0.046	-0.439	-1.034	0.896	-1.408	0.747	-0.271	-2.195	0.191	-2.59	-0.566	0.804	0.776	-1.307	-0.344	0.422	0.041	0.049	-1.633
X37073	X54840	1.525	0.05	-0.263	0.297	0.636	0.203	0.087	0.443	1.031	-0.171	0.11	0.161	0.14	1.808	0.127	0.415	0.713	0.181	1.525	-0.192	0.774	-0.42	0.323	-0.592	0.118	-0.767	-0.222	0.005	0.749	0.406	0.091	0.144	-0.944	0.138	0.087	-0.921	0.109	0.91	0.282	0.606	-0.348	-0.755	0.072	0.084	-1.372	-0.367	-3.036	0.433	-0.458	-0.005	-0.351	0.252	0.215	-3.843	0.442	0.29	0.061	1.525	0.603	0.363	0.313	0.333	-1.046	-0.097	0.59	0.366	-2.808	0.216	0.214	1.525	0.284	-2.735	0.45	0.27	-1.123	0.129	0.157	-0.652	0.815	1.061	-0.582	0.193	2.3	0.119	0.901	0.059	1.485	0.103	2.327	0.096	-0.463	-0.196	0.036	0.096	0.155	0.455	0.657	-0.353	-0.327	0.693	-0.763	0.973	-0.184	0.045	0.792	-1.092	-0.661	0.386	1.525	0.26	-4.162	-2.862	-1.715	0.546	0.024	-1.5	0.981	0.159	1.525	0.105	0.142	-0.719	0.155	1.525	0.098	-1.086	-0.233	-0.237	0.088	-0.612	0.113	-0.6	0.608	0.861	-0.099	0.942	1.525	0.042	-0.722	0.087	-0.229	-0.813	-0.207	0.377	0.264	1.525	-0.372	7.331	0.305	0.103	0.4	-0.051	0.13	1.525	-0.048	0.088	-0.439	1.015	-0.295	-0.965	-0.049	0.072	0.583	-0.612	1.525	-0.808	0.154	0.05	-1.518	1.525	0.257	-0.531	0.116	0.352	0.226	-2.33	-0.498	-1.437	-0.378	-0.971	1.525	0.27	0.697	-0.06	0.602	0.401	-0.677	-0.824	0.261	-0.411	0.054	0.224	-1.587	-0.295	0.015	0.118	-0.264	-0.245	-0.376	0.815	0.636	0.053	-0.87	1.525	0.103	0.224	0.224	0.195	0.182	0.022	0.108	0.059	-0.064	1.525	-0.064	0.101	1.525	-0.823	0.588	1.525	1.525	-0.927	1.525	0.438	0.364	0.159	-0.573	-0.17	1.083	-0.663	0.121	-0.663	-3.484	0.578	0.587	-0.743	1.525	0.003	-0.049	-0.059	0.74	-0.742	-1.419	0.793	0.265	-6.32	1.585	-0.139	0.211	0.596	1.83	-0.64	0.888	0.136	0.447	2.152	-0.032	0.203	0.602	0.239	0.211	0.129	0.269	-0.065	0.116	0.086	-0.37	-0.127	-0.201	0.29	0.116	0.161	0.096	0.932	0.1	-0.156	-0.012	0.464	-0.16	1.214	0.042	0.17	0.127	1.058	0.428	0.824	0.019	0.078	0.314	-0.606	0.087	-1.438	-0.845	-0.637	0.251	-0.296	-1.354	0.173	-1.037	0.275	0.062	0.719	1.525	0.557	1.061	0.043	-0.096	1.824	0.331	0.312	1.525	-0.36	-0.129	-0.109	1.525	-0.403	-0.353	-0.355	-1.293	-0.404	0.211	-0.359	-0.235	-0.837	0.036	-0.105	1.525	-0.511	-0.003	1.014	0.682	-0.945	-0.061	1.525	-0.006	1.525	-0.267	0.96	0.247	0.585	0.345	0.189	0.429	1.264	0.389	-0.319	0.348	-0.283	0.625	0.684	-0.704	0.615	0.924	0.264	-0.086	0.015	-1.588	0.472	0.325	1.909	2.441	-1.241	-0.059	0.276	0.156	-0.022	0.485	0.121	0.447	0.162	1.525	0.727	-0.381	-1.485	0.379	-0.688	-0.653	-0.702	0.287	-0.028	-0.183
X37073	X54841	0.387	-0.072	-0.423	-0.197	-0.074	0.102	-0.094	0.05	0.073	-0.26	-0.01	0.031	-0.803	-1.034	0.469	-1.175	-0.228	-0.087	-0.091	0.802	-13.24	0.854	-0.027	-0.512	-0.338	-0.161	-0.259	-0.126	0.516	-0.883	-0.066	0.056	-1.018	0.201	-0.041	-0.697	0.107	0.684	-0.035	0.059	0.014	-0.018	-0.108	-1.489	-1.106	1.474	-3.41	-0.101	1.166	-0.069	-0.62	-1.417	0.24	4.901	-1.076	0.198	-0.113	-0.276	0.264	-0.146	0.68	-0.963	-0.971	0.25	0.039	-0.095	-1.443	-0.131	-0.139	0.323	-0.125	-0.859	0.141	1.58	-0.823	-0.375	-0.099	-0.5	-0.143	-0.208	-0.226	-0.119	-0.308	-0.257	0.285	-0.247	-0.766	-0.086	-0.951	0.08	0.484	0.38	-0.094	0.095	-0.176	0.582	0.048	0.727	0.36	-1.038	-0.141	0.069	0.102	-0.221	-0.799	-0.337	-0.657	-0.284	-0.816	-0.157	-2.149	-2.942	0.118	-0.079	-0.12	0.907	-0.041	-0.111	1.101	-0.132	0.668	-0.479	-0.848	1.694	-0.067	0.314	0.014	-0.305	-0.053	-0.275	0.099	-0.7	0.305	-0.647	0.361	0.007	-0.898	-0.038	0.336	-0.082	-0.153	-0.245	0.936	0.465	-0.184	0.1	-0.052	0.88	-0.07	0.075	0.083	0.026	-0.072	0.5	-0.089	-0.022	2.007	0.282	0.8	-1.19	1.059	-0.242	1.522	-0.162	1.12	-0.523	-0.007	-0.267	-0.382	-0.053	-0.291	-0.741	1.144	-0.001	-0.452	-1.054	0.194	-1.787	0.977	-1.075	-0.437	-0.118	1.059	-0.248	-0.028	0.78	-0.096	0.097	-0.289	0.797	0.91	-0.302	0.038	-1.19	0.701	-0.012	1.191	0.369	-0.608	0.45	-0.606	-0.088	1.258	0.552	-0.202	-0.569	-0.123	-0.161	0.655	-0.004	-0.1	-0.279	-0.343	0.052	-0.144	-0.007	2.021	-0.786	0.066	0.094	0.946	0.689	0.336	0.232	0.308	-0.164	-0.216	-0.422	0.361	-1.931	0.115	-0.395	-2.3	1.246	-0.978	2.03	0.356	-0.236	0.161	-1.447	-0.097	0.082	-1.13	3.225	1.531	-0.762	1.378	0.586	0.722	1.522	1.632	-1.224	0.08	-0.067	-0.147	0.407	-0.089	-0.081	-0.389	-1.185	-0.032	-0.364	-0.099	0.206	-0.219	-0.057	-0.714	0.806	-1.871	-0.829	0.023	-0.488	-0.241	0.287	0.073	1.193	-0.56	-0.322	0.354	0.618	0.21	1.035	0.161	0.023	-1.917	1.659	1.082	-0.645	1.048	-0.563	0.841	-2.797	0.599	-0.194	0.193	0.685	0.112	-0.083	0.59	-0.483	0.449	-0.971	0.06	-1.581	1.277	-0.688	-0.927	-1.476	-0.286	-0.081	0.133	0.451	0.279	-0.484	-0.125	-1.666	3.012	-1.63	0.447	-2.286	-0.544	-0.583	-0.07	-0.215	-0.187	1.577	-0.085	0.648	-0.082	0.483	0.137	-1.631	0.085	-0.477	-0.201	0.361	0.47	-0.072	-0.044	0.105	0.923	2.793	-1.767	-2.445	0.21	1.644	-1.487	-1.576	-2.077	-1.851	-0.35	-0.212	-0.7	1.817	0.93	-0.027	0.494	0.84	0.389	0.957	0.842	-1.108	0.301	0.727	-3.337	0.127	-1.124	-0.724	-1.1	0.38	-0.419	-1.082	-0.326	-1.538	-0.67	-0.771	1.919	-0.075	-0.234	-0.092	-0.123
X37073	X54877	0.91	0.169	2.678	0.499	-0.045	-0.23	0.059	-0.341	-0.68	0.042	0.134	0.155	-0.781	-0.172	0.077	-0.759	-0.268	-0.014	0.213	0.848	27.017	-0.168	0.29	-0.778	0.015	0.597	-0.056	0.159	-0.617	-0.031	0.113	0.159	-0.015	1.069	0.003	0.081	0.028	0.148	-0.113	0.136	0.356	-0.223	0.025	-2.43	0.252	-1.172	-1.356	0.101	-1.331	0.129	1.97	0.101	0.094	-0.142	0.948	-0.315	0.143	1.587	-0.155	-0.324	0.15	0.095	1.587	0.342	0.129	0.647	-2.199	0.414	-0.059	-2.655	-0.352	-0.269	1.254	0.183	-0.816	0.423	-0.036	0.237	-0.052	-0.954	0.222	-0.142	-1.544	0.261	-0.062	0.245	0.247	-0.111	-1.46	0.066	-0.443	0.223	0.127	0.584	0.087	0.45	0.584	0.609	0.613	0.786	0.518	0.499	0.624	0.415	-0.538	0.704	0.722	-0.999	1.144	0.219	0.72	-2.651	-0.077	-0.211	0.375	-2.165	-0.646	0.115	0.875	0.123	-0.621	0.372	-0.73	-0.321	0.132	-1.215	0.204	-1.179	-0.062	-0.127	-0.334	0.353	-0.227	-0.583	0.361	-0.111	1.011	0.1	0.347	-0.227	0.377	-0.839	0.281	0.37	-0.168	0.949	0.147	2.672	-1.303	0.133	0.131	1.156	0.145	0.794	0.071	0.263	0.255	-0.068	0.717	1.161	0.032	0.231	0.847	0.303	0.152	0.31	-0.042	0.183	0.242	0.338	0.229	1.134	1.373	0.04	0.162	1.177	-0.244	1.444	0.713	0.99	0.675	0.076	1.069	-0.198	-0.212	0.39	-0.311	-0.436	0.248	-2.159	-0.706	0.104	3.483	-1.065	-0.012	0.115	0.427	-0.297	-0.67	0.488	-0.804	0.063	-0.416	0.094	0.073	0.223	-0.222	0.189	-0.349	-0.202	0.36	0.22	0.044	1.211	0.299	0.118	0.691	0.041	0.222	0.239	1.428	1.085	-7.92	0.083	-0.09	0.168	-0.434	0.701	-0.932	-0.682	-0.471	0.299	-1.069	1.944	0.436	-0.035	1.13	0.701	-2.727	0.487	-0.084	0.249	-0.528	-1.015	0.906	-0.429	-0.284	-0.391	-0.373	0.58	-1.976	1.613	1.502	0.094	-0.798	1.296	0.486	0.325	-0.069	-0.585	0.155	0.285	0.328	0.275	0.08	0.002	-0.024	-1.55	-0.357	0.915	-0.429	-0.66	-1.331	0.499	0.14	0.151	-0.107	0.423	1.029	-0.019	0.059	1.042	0.273	0.491	-0.763	0.126	0.96	0.449	0.438	-0.082	0.201	0.125	-1.092	0.515	0.219	0.875	-0.445	0.077	0.322	-0.094	1.379	0.935	-0.341	-0.01	-2.407	0.719	0.994	0.532	-1.287	0.819	0.956	-0.19	0.892	-0.055	0.598	-2.744	0.884	0.503	0.507	1.283	0.228	-0.69	0.028	-1.129	0.035	0.376	1.443	0.263	-0.265	1.126	0.701	0.594	-0.309	0.011	0.169	0.923	0.107	0.533	0.045	0.063	-1.361	0.801	-1.554	0.476	-0.611	0.258	0.384	-0.281	0.209	0.664	0.846	0.634	0.961	0.068	-0.568	-0.168	-0.665	-1.519	1.679	-1.037	-0.965	-7.317	0.178	0.797	-0.394	0.862	2.282	0.395	0.988	-2.139	-0.055	3.147	0.175	-0.29	1.275	-0.138	1.277	-0.204	0.307	0.114	1.443
X22132	X33937	0.629	0.497	0.719	1.632	3.097	0.421	0.559	0.53	0.378	0.475	-2.079	0.607	0.4	0.597	0.646	0.316	0.405	0.789	0.714	0.079	2.925	0.521	0.975	0.388	1.718	-1.356	0.577	0.748	1.044	2.798	0.16	1.016	1.143	0.251	-0.334	0.402	0.519	0.3	0.602	-1.582	0.378	0.41	0.607	-0.552	0.063	0.181	0.464	0.291	0.513	0.046	1.606	0.782	0.304	2.202	-12.358	0.517	2.056	0.898	0.501	0.562	0.316	0.428	0.817	0.74	0.913	0.987	0.636	1.977	0.262	-0.578	0.796	0.787	0.441	0.667	-1.93	0.691	0.419	0.532	1.523	1.158	0.703	0.861	0.543	0.041	0.615	1.091	-0.264	-0.706	0.357	0.922	-0.532	0.347	0.589	0.519	0.972	0.554	0.394	1.528	0.632	0.346	0.187	0.599	0.189	0.223	-0.452	-0.235	-1.869	0.362	0.739	0.606	1.7	0.767	0.053	0.235	0.379	0.382	0.589	0.482	0.332	0.574	-1.223	0.495	3.742	0.398	1.09	0.613	2.546	0.665	0.224	1.339	-0.651	0.489	1.661	1.094	0.759	0.432	-0.097	0.429	1.085	0.94	0.875	0.989	3.025	0.287	2.165	-1.32	-0.208	-1.056	1.457	0.056	0.531	0.498	0.4	0.95	-0.199	-0.404	1.831	0.059	-0.039	0.417	-0.622	1.609	0.516	0.511	1.217	0.505	0.592	0.658	0.572	0.932	0.586	1.208	0.72	-0.005	0.449	0.46	0.117	0.462	0.518	0.493	1.157	0.798	0.445	0.846	0.809	1.698	0.736	0.023	-0.677	0.684	0.584	-1.266	-1.946	0.67	0.187	0.185	0.448	1.551	1.097	0.135	0.704	0.484	0.721	0.803	0.064	0.697	0.395	0.102	-1.642	0.234	-0.35	1.539	0.483	-0.605	0.17	1.503	0.508	0.461	-1.761	-0.162	0.638	0.187	0.662	-0.101	0.213	2.544	2.922	0.769	0.38	0.51	0.512	0.604	0.556	0.782	0.675	0.363	0.123	0.61	0.019	0.401	0.235	0.529	1.017	1.35	0.486	0.311	0.448	0.823	0.558	0.603	0.233	1.094	0.233	0.385	0.964	0.554	0.161	1.146	0.439	-0.791	0.115	2.361	1.045	1.035	0.34	0.019	0.741	0.922	0.459	0.362	1.115	0.62	-0.005	0.879	0.593	0.528	0.567	0.333	0.505	0.146	0.69	0.75	0.069	-0.713	0.814	0.44	0.632	1.129	0.735	0.296	-1.606	0.752	0.923	0.456	0.431	0.213	0.798	-0.669	0.594	0.851	0.14	0.503	0.476	0.676	0.406	0.975	0.04	0.833	1.192	0.497	0.682	0.567	0.257	1.257	0.887	0.381	0.849	0.841	0.19	0.543	0.916	0.848	1.377	-0.852	-0.036	-0.006	1.669	0.6	0.317	-0.149	0.458	0.389	0.628	0.915	0.55	1.617	1.34	0.554	1.083	0.746	1.655	-0.258	0.732	1.03	0.078	1.098	0.758	0.145	0.375	0.559	0.531	0.989	0.365	0.485	1.013	0.443	0.287	0.542	0.45	-1.083	1.044	0.495	0.583	0.84	0.626	1.094	0.483	0.701	0.451	-0.811	0.533	-1.186	0.493	0.181	0.178	0.298	0.533	0.774	1.014	1.071	0.497
X22132	X4968	-1.534	0.196	-0.775	-1.197	-2.473	0.041	0.298	-0.161	0.285	0.316	1.436	0.178	0.361	-0.517	-0.809	0.017	0.983	0.317	-1.379	0.864	-2.45	-0.229	-0.211	-1.525	-1.433	1.436	0.273	-0.338	-0.164	-1.759	-1.057	-0.403	0.757	-1.493	0.722	0.284	0.01	0.028	-0.141	-0.074	-0.681	0.199	0.027	-0.384	-0.475	0.422	0.62	0.426	0.066	0.032	-0.406	-0.032	-0.158	2.707	-0.611	-0.098	2.481	-1.106	-0.027	0.375	-0.45	0.063	-0.286	-0.682	0.743	0.22	0.195	0.834	3.356	1.436	-1.217	-0.955	-0.233	-0.428	1.436	-0.57	0.17	-0.282	-1.326	0.235	-0.545	0.561	-0.106	1.303	0.095	0.243	0.858	0.828	-2.246	-1.328	0.419	-0.666	-0.125	-0.415	0.481	-0.23	0.036	4.612	0.116	-0.628	0.08	0.068	0.955	0.131	0.678	0.341	-1.974	-0.802	-0.451	-0.347	-1.209	-0.129	1.436	-0.266	0.35	-0.099	0.388	0.117	-0.276	-0.056	-1.964	-1.954	0.185	0.063	-1.607	-0.363	-2.061	0.441	-0.345	1.436	2.959	-0.27	-0.345	-1.678	-0.783	-0.042	0.012	0.072	0.868	-0.388	-0.28	0.806	-2.045	0.022	0.189	-0.208	-0.098	0.544	-1.063	-1.117	-0.77	0.054	-0.103	-0.006	-0.113	0.094	1.983	1.234	0.319	0.076	0.378	3.077	0.376	0.009	0.071	0.088	0.2	0.428	0.58	0.782	0.104	0.594	0.389	0.156	0.079	0.072	0.522	0.059	-0.046	0.107	0.239	0.61	0.427	0.761	-0.241	1.436	0.009	-0.039	0.941	-0.042	-1.23	0.149	0.463	0.48	0.189	1.01	0.108	1.102	0.842	-0.174	-0.035	0.401	0.643	0.644	0.068	-0.162	0.032	0.098	0.284	-0.09	0.049	1.098	0.257	-0.403	1.073	1.219	0.357	0.07	0.165	1.436	0.602	-0.156	0.384	-0.127	1.736	-2.107	2.586	0.902	-0.466	0.41	0.167	1.405	-0.361	-0.54	-0.837	-0.106	-0.469	-2.124	-0.63	-0.022	-1.053	-0.014	-1.453	0.713	0.106	1.902	-0.188	1.235	-0.027	-0.549	0.336	-1.186	0.599	0.567	1.606	0.821	-0.168	5.99	-0.291	3.871	0.704	-2.138	-2.384	-0.965	0.082	1.185	0.784	-1.047	-0.749	0.094	-0.448	0.424	-0.23	0.909	0.41	0.303	0.086	1.429	-0.061	0.47	0.11	0.768	1.278	1.453	0.703	0.241	0.574	0.876	-0.269	0.11	-1.672	-0.952	0.796	-1.296	-0.469	-0.797	-0.843	-0.338	0.16	-1.141	0.354	0.093	0.079	0.669	2.409	-0.817	0.021	-0.601	-0.273	-0.004	-0.067	0.402	0.94	0.986	-1.093	-0.048	1.486	-0.671	1.026	0.123	-0.179	-1.13	-1.618	-0.347	0.994	-0.765	-0.356	0.373	-0.56	0.895	0.055	-1.304	-1.064	-0.538	-1.174	1.126	-0.823	0.291	0.832	0.793	1.218	-1.891	-0.164	1.209	-0.334	-1.035	0.851	0.861	0.156	0.793	-0.413	-0.58	0.616	0.923	-0.152	0.218	-0.446	1.197	1.012	0.431	-0.786	-0.283	-0.403	0.65	0.415	1.087	0.094	0.653	-0.26	1.012	0.248	-0.751	-0.007	-1.937	0.716	-1.139	-0.192	-0.115	2.084	-2.764	0.244
X22132	X528	-1.019	-0.004	-1.166	-0.578	-0.492	-0.051	-0.142	-0.271	-0.354	-0.542	0.834	-0.38	0.87	-1.51	-1.209	-0.135	-0.344	-0.401	-0.237	-0.863	-0.828	-0.306	-0.077	0.628	-0.822	-0.906	-0.261	-0.313	-0.449	-0.477	-0.196	0.146	0.66	-1.038	0.882	0.036	-0.04	-0.065	-0.351	-0.456	-0.428	-0.464	-0.72	-0.305	-0.319	-0.43	-0.014	0.246	-0.041	-0.138	6.131	-0.796	-0.857	2.887	-1.448	-0.121	1.503	-1.984	-0.084	-1.133	-0.378	-0.053	-0.6	-0.615	0.194	-0.436	-0.032	3.281	1.489	-1.019	-1.251	-1.105	-0.257	0.242	-0.302	-0.196	0.747	-0.216	-0.846	-0.482	-0.804	0.208	-0.521	1.001	0.159	0.894	-0.226	-1.576	-3.036	-0.603	-0.091	-1.307	-0.513	0.708	-0.662	-0.403	-0.647	-3.644	-0.32	-0.862	-0.199	-0.057	2.863	-0.096	-0.109	0.239	0.101	-1.487	-0.239	-0.328	-1.068	-1.318	0.376	-0.038	-0.051	-0.152	0.113	-0.101	0.126	0.285	-1.958	-0.562	-0.955	-0.118	-1.626	-0.084	-1.226	-0.374	-0.864	1.291	-0.98	-0.251	-1.249	-1.919	0.179	-0.168	-0.143	-0.094	-0.099	-0.358	-0.659	0.35	2.5	-0.052	0.011	-0.629	-0.404	-0.319	-0.548	-0.153	-0.4	-0.138	-0.205	0.416	-0.228	-0.812	-1.15	-0.235	0.084	-0.144	-0.436	1.498	0.589	-0.158	-0.092	-0.298	-0.337	-1.944	0.034	0.308	-0.168	-0.314	-0.93	1.351	-0.108	0.081	-0.06	-0.099	-0.505	-0.252	-0.202	-0.412	-0.114	0.159	-0.26	-0.468	-0.223	-0.087	-0.698	-0.184	-0.594	-1.632	-0.414	0.544	0.021	0.414	-0.138	-2.077	0.147	-1.771	0.561	0.203	0.284	0.509	-0.862	-0.912	-0.057	-1.128	0.058	-0.191	-0.665	0.034	-0.303	-0.627	0.013	0.603	0.798	-0.056	-0.655	1.126	1.038	-0.663	-0.095	-0.246	0.093	-1.83	-0.978	-0.763	-0.33	-0.328	0.226	0.102	1.308	0.595	-0.613	-0.128	0.263	-1.016	-0.574	-0.151	3.768	-0.076	-1.111	-0.524	-0.154	0.418	0.203	0.217	0.165	-0.576	-0.24	0.279	-0.526	-0.321	-0.748	0.884	-0.169	-0.743	-0.447	0.759	-0.49	-1.689	0.663	0.828	0.07	-0.453	-0.247	-0.119	-0.055	-0.153	-0.148	-0.596	0.249	-0.352	-0.671	0.108	-0.17	-0.858	0.122	-0.52	0.411	0.692	-0.452	-1.893	0.122	-0.309	0.524	0.747	-0.401	-0.61	-0.396	-1.378	0.513	-0.059	0.403	-1.017	1.15	-0.558	0.299	0.121	0.434	-0.112	-0.048	-0.491	1.25	-0.067	-0.2	-0.279	0.147	-0.146	0.748	-0.131	1.417	-0.005	-0.837	-0.55	0.92	-0.309	-0.703	-0.351	-0.233	0.17	-0.45	-0.389	0.407	5.321	1.945	0.236	-0.545	0.068	-0.341	-0.063	-0.62	-0.08	-0.646	1.174	0.564	-0.27	0.073	-0.157	1.243	-1.023	0.879	-0.151	0.543	-2.071	-0.332	-0.545	0.02	-0.118	-0.497	-0.448	0.121	-0.21	-0.252	-0.17	0.076	-0.166	1.82	0.113	-0.565	0.518	3.059	-0.051	0.023	0.783	-0.151	0.004	-0.711	-0.207	0.199	-0.965	-0.145	-0.219	-0.187	-0.553	0.031	0.584	0.206	0.057	0.443
X22132	X1561	0.684	0.022	-0.983	-1.284	-2.087	-0.578	0.318	-0.276	0.424	-0.871	-1.635	0.041	-0.248	-3.157	-0.682	0.085	0.524	0.323	0.902	-2.393	3.358	0.525	-1.155	-1.588	1.41	-1.229	-0.152	0.33	-0.528	1.203	-0.608	-0.056	-1.003	-1.87	-0.793	-0.383	-0.122	-0.103	-0.472	-0.64	0.497	0.11	-0.208	-0.311	-0.262	-0.023	0.359	-0.073	-0.215	0.155	-2.238	-0.822	-0.71	-2.188	-0.272	-0.215	1.25	-1.227	-0.003	1.453	-0.302	-0.253	0.621	-0.761	-0.202	0.527	-0.634	3.537	3.345	-0.623	0.662	1.571	-0.691	0.508	-2.038	-0.165	-1.734	-0.372	-1.381	0.527	0.652	0.285	-0.631	-1.228	-0.599	0.192	-1.115	-1.229	3.57	0.34	-0.438	0.149	0.214	0.443	-0.851	-1.219	-1.734	-2.57	1.2	0.237	0.003	-0.676	3.816	0.073	0.629	-0.312	-1.169	1.631	-1.034	-0.063	1.775	-0.565	-1.883	1.88	0.964	-0.119	0.266	-0.186	1.947	-0.518	-1.104	1.194	-1.603	0.002	-0.603	-0.63	1.409	-0.822	0.506	-2.373	-0.724	0.408	3.447	-0.562	-0.2	0.105	-0.022	0.04	-1.458	-0.667	-0.78	-0.123	5.573	0.864	-0.767	-0.058	-1.192	-0.527	-1.842	1.712	-2.05	-0.05	-0.219	0.692	-0.228	0.021	-1.78	1.273	-0.038	-0.11	-0.016	-2.029	0.698	-0.171	1.53	0.489	-0.023	1.514	0.268	-0.414	-0.401	-1.171	-0.71	0.397	-0.084	-0.065	0.23	-0.104	0.191	0.049	-1.305	0.361	-0.204	-0.111	-1.07	-2.43	-0.353	1.292	-0.927	-1.166	-0.259	-0.982	-0.119	0.37	-0.28	0.181	-0.003	1.113	-0.493	-1.177	-1.505	-0.056	0.635	0.674	-0.199	0.096	-0.059	-0.56	-0.049	0.595	-1.17	-1.567	-1.762	-0.622	-2.057	0.839	2.504	-0.128	0.225	-2.185	0.747	0.983	-1.063	0.056	-1.579	1.64	-0.131	0.138	0.067	0.169	-0.102	-0.126	-0.004	-0.109	0.4	0.045	-0.733	0.131	-1.428	-0.134	1.72	-0.271	0.658	1.266	-0.144	0.762	-0.135	-0.483	-0.195	-0.26	0.506	-0.035	-0.306	-0.039	0.579	-0.161	-0.309	-0.647	-0.411	-1.695	-0.199	-0.883	-7.526	0.517	0.009	-0.46	0.375	0.824	-0.125	-0.148	0.478	-0.131	-0.535	-0.29	0.019	0.137	-0.078	-0.461	-0.055	-0.49	0.103	0.465	0.012	-0.668	0.134	-0.16	0.431	-0.144	-0.24	-0.269	-0.413	0.583	-0.017	-0.202	-0.076	-0.718	0.255	0.013	-0.14	-0.144	0.057	-0.145	-0.139	-0.727	-1.677	-0.916	-0.126	0.065	0.843	-0.08	0.173	-0.393	0.522	1.829	-0.338	-0.3	0.694	-0.178	-0.711	-0.15	-0.593	0.802	-0.998	-0.663	0.651	-1.497	1.068	-0.01	-0.292	-0.426	-0.009	-0.031	0.605	0.103	0.172	1.54	-0.176	-0.294	1.38	-0.167	1.025	-6.039	0.491	-0.41	-0.016	-0.97	-0.365	-0.542	-0.151	-0.069	0.146	0.702	-0.148	-0.02	0.513	-0.09	-0.034	-1.97	0.263	-0.069	0.482	-0.21	-0.528	0.457	-0.031	1.299	-0.091	-0.631	0.805	0.185	-0.054	-0.196	-0.142	-0.389	-0.268	-0.035	-0.078	0.068	-0.308	0.78	-0.829
X22132	X32342	-1.605	0.542	-0.425	1.09	-2.282	0.473	0.321	0.333	0.664	0.951	-0.188	0.613	0.22	1.487	-0.331	0.437	-0.206	0.666	-1.467	1.489	1.378	0.501	-1.77	-0.064	-0.057	0.481	0.629	0.55	0.253	-0.5	0.21	0.699	1.349	0.143	0.042	0.479	0.548	0.489	0.976	0.506	-0.391	0.59	0.625	-0.193	0.39	-0.44	0.475	0.378	0.516	0.634	0.839	0.138	0.576	1.246	-0.42	0.466	0.569	1.134	0.501	0.528	0.542	0.697	1.009	0.684	0.861	0.785	0.636	1.111	0.778	-3.062	0.598	0.916	0.216	0.633	-1.097	0.648	-0.897	0.525	0.76	0.929	0.509	1.384	0.101	1.087	-0.064	0.221	0.402	1.2	-1.697	0.885	0.617	0.433	-1.756	0.555	-0.379	-0.098	0.765	3.135	0.916	0.787	0.601	0.486	2.244	0.29	0.227	0.479	0.036	0.478	0.785	-0.151	0.731	0.295	-0.727	0.652	0.984	0.003	0.26	0.51	0.419	0.415	1.47	0.301	3.136	0.414	-0.75	0.592	0.129	0.613	0.145	1.25	3.825	0.726	-0.289	0.421	1.494	0.41	0.424	0.495	2.156	0.823	0.624	0.985	2.832	0.548	1.858	-0.361	0.809	0.523	0.715	0.878	1.222	0.417	0.483	0.353	0.23	0.438	1.31	1.47	0.982	0.408	0.44	2.107	0.594	0.47	1.2	0.053	0.517	-0.17	0.766	0.987	0.257	-2.348	0.142	-0.504	0.469	-0.743	0.702	0.468	0.589	0.429	0.889	0.795	0.496	0.934	1.337	0.585	1.053	0.7	0.999	0.904	0.15	-1.285	0.617	0.664	0.535	0.837	0.408	-3.964	0.864	0.887	0.688	0.573	0.836	-0.0	0.757	-0.442	0.502	0.651	0.552	0.276	0.831	1.445	0.992	0.538	0.487	1.578	-0.166	0.288	0.799	0.554	0.821	0.798	0.015	-0.032	1.775	0.393	2.798	0.626	0.259	0.606	0.497	0.943	0.622	0.741	-1.379	0.493	-0.248	-1.866	0.058	0.426	0.999	0.198	-0.181	-0.509	0.419	1.222	-0.032	-0.066	0.425	0.709	-0.072	0.458	0.646	0.373	0.489	0.681	0.528	1.643	0.291	1.879	0.329	-3.583	3.797	0.804	0.469	0.96	0.982	-0.018	0.857	0.135	0.658	-0.794	0.649	0.865	0.455	0.518	0.038	0.092	0.504	0.169	0.592	0.975	0.009	0.14	0.9	0.535	0.746	0.811	0.195	0.5	0.088	-1.667	0.871	0.505	0.421	0.715	0.358	0.711	0.55	1.083	0.577	0.502	-1.367	0.853	0.278	0.306	0.441	0.279	0.854	0.233	0.622	0.076	0.884	1.303	-0.474	0.875	0.849	1.049	0.58	0.098	0.265	1.298	-0.016	0.858	0.984	-0.153	1.728	0.595	0.098	0.721	0.645	0.7	0.647	0.894	0.523	1.49	1.095	0.312	0.95	0.758	0.645	3.354	0.748	0.497	0.635	1.359	0.855	1.058	0.454	1.014	0.45	-0.081	0.764	0.384	0.399	0.479	0.623	1.214	-0.053	0.637	0.157	0.538	0.563	0.461	0.576	1.303	0.498	0.348	0.896	0.513	0.302	0.505	0.175	0.59	0.643	0.527	0.493	0.688	0.82	0.808	0.766
X22132	X37209	-0.416	-0.082	0.002	0.609	1.705	0.122	0.326	0.095	0.359	-0.747	0.915	-0.843	0.185	2.537	0.09	0.018	0.657	0.384	-0.779	1.529	-0.558	-0.538	0.333	1.004	0.369	-1.265	-2.066	0.397	0.841	3.713	-2.04	0.556	-2.115	0.627	-0.465	-0.046	-0.056	0.103	-0.044	0.431	-0.219	0.108	0.871	0.601	0.023	-0.225	0.535	0.261	0.025	-0.379	-2.347	-1.526	0.556	0.709	0.912	0.156	-0.55	-1.031	0.06	1.809	-0.253	-0.027	-0.081	0.235	0.747	-0.966	0.273	-1.106	-0.725	-1.392	-0.886	0.464	-0.953	0.711	0.122	0.441	-0.064	0.178	0.47	0.532	0.493	1.929	0.426	1.318	-0.198	-2.126	-0.315	-0.221	-1.488	0.818	-0.14	-0.941	0.188	0.329	-0.281	0.794	-0.55	2.853	-0.479	-0.479	0.007	0.329	-0.798	0.125	0.452	0.373	1.783	0.241	-0.615	0.214	-0.498	0.987	1.348	-0.27	1.3	0.18	0.081	0.151	1.09	0.793	-0.221	-0.399	4.709	-0.044	-0.34	-0.428	-0.098	0.279	-0.214	1.241	-3.539	0.276	-0.398	-0.618	0.307	-0.197	0.123	0.051	-3.027	0.122	-0.176	0.825	0.598	0.017	0.668	1.092	1.017	0.031	-2.051	-1.001	2.537	-0.022	-0.056	1.296	0.224	0.237	-2.186	-2.038	1.888	0.111	-0.085	1.353	0.57	0.149	-1.173	0.509	0.17	-0.027	-0.355	0.161	-0.343	0.879	0.644	0.193	0.11	0.114	0.296	0.086	0.838	0.311	0.194	-0.15	0.541	0.35	-1.226	2.537	-1.118	0.466	-0.28	1.062	0.073	-1.879	0.571	0.319	0.127	0.807	0.086	-1.85	0.588	0.388	0.945	0.054	0.24	0.742	-0.131	0.524	0.131	0.259	0.077	-0.144	-0.096	1.6	-1.314	-0.063	0.964	0.909	0.531	0.042	-0.823	2.537	0.597	0.417	0.31	-0.058	0.273	-0.94	2.694	0.023	0.02	0.221	-0.432	0.293	0.416	0.35	0.594	0.152	0.134	0.031	-0.603	0.129	1.117	0.267	0.777	1.64	-0.511	0.814	0.076	1.096	-0.023	0.047	-0.941	3.034	0.243	1.272	-0.553	0.562	-0.04	-0.027	-0.364	1.569	0.591	-0.36	-0.783	-0.27	0.111	-0.238	0.375	-0.53	-0.034	0.046	1.824	-0.485	0.296	0.506	-0.28	-0.14	0.401	-0.169	0.113	-0.236	0.811	-0.666	0.79	3.218	0.309	0.123	-1.566	0.71	0.588	0.061	1.053	-0.171	-2.561	0.419	-0.156	1.87	-1.654	-1.437	0.218	0.933	0.07	0.055	0.059	-0.675	-2.234	-0.855	0.225	-0.026	-1.377	0.046	-0.478	0.017	-0.639	0.593	0.352	0.272	0.899	0.778	-1.147	0.039	-0.522	0.451	-0.039	0.14	-0.35	1.217	0.781	0.119	-0.021	-1.806	0.487	-0.055	0.54	0.43	0.542	1.958	-0.279	0.066	-0.253	-0.921	-3.735	5.038	0.143	-0.272	-1.4	-2.001	0.97	1.099	-0.122	-0.035	0.032	-0.43	-1.001	0.521	-0.148	0.201	-0.15	-0.081	0.421	-0.641	0.647	0.547	0.705	-0.471	-0.21	-0.391	0.069	0.426	0.113	0.522	0.333	-0.062	0.116	-0.127	-0.155	-1.373	-0.467	-1.741	1.029	-0.622	0.149
X22132	X37202	-0.211	0.2	-0.676	-0.284	-0.07	0.129	0.195	-0.042	0.522	-0.91	0.6	-0.138	0.076	1.097	-0.631	0.066	0.857	0.152	-1.174	0.911	-2.044	0.013	-1.624	-1.977	0.843	-0.173	-2.391	-0.131	-0.271	1.834	-1.019	-0.062	-1.183	-0.097	-0.952	0.126	0.221	0.077	-0.033	0.062	-0.057	0.23	0.573	0.568	0.082	-1.83	0.436	-0.007	0.112	-0.952	10.953	-1.126	0.276	-0.113	0.951	0.044	-1.374	-0.309	0.101	0.13	-0.327	-0.293	-0.949	0.028	0.44	-1.253	0.367	-0.988	-1.783	-6.699	-0.092	1.327	-0.453	0.294	-0.7	-0.107	-0.101	0.254	1.052	-0.644	0.26	0.983	0.085	-0.558	-0.002	-1.622	-0.771	-0.001	-0.298	0.831	-0.038	-0.603	-0.066	0.238	-0.322	0.46	-0.652	1.568	0.417	-0.038	0.086	0.362	-0.691	0.057	0.175	0.21	1.124	0.687	-1.203	0.399	-0.852	-0.216	1.241	-0.107	0.732	-0.044	0.046	0.145	0.256	0.59	-0.232	-0.954	6.755	0.049	-0.853	-0.423	-1.388	0.446	-0.736	-0.095	3.208	0.323	-1.156	-0.395	0.176	0.014	-0.003	-0.025	-1.436	0.007	-0.426	-0.107	3.75	-0.14	-0.626	0.382	0.599	-0.393	4.934	-0.712	1.54	0.06	-0.099	0.643	0.216	0.463	0.357	-0.745	1.3	-0.008	-0.22	0.089	0.354	0.144	-1.67	0.295	0.176	-0.879	0.096	0.264	-0.175	0.446	0.278	0.254	0.096	0.082	0.325	0.069	0.836	0.329	0.802	0.002	0.134	0.252	-0.039	1.34	-1.046	0.457	-0.589	0.492	0.209	-1.867	0.252	0.175	0.173	0.031	0.086	-1.79	0.694	1.222	-0.359	0.195	0.374	0.6	-0.251	0.045	-0.037	-0.657	0.145	-0.071	1.091	0.906	0.72	-0.159	0.772	-0.568	0.378	0.057	-0.569	1.427	0.24	0.302	-0.166	-0.035	-0.033	-0.266	-1.48	0.841	-0.019	0.374	-0.354	-0.723	0.009	0.172	0.345	0.131	0.018	0.215	3.066	0.098	-0.078	-0.079	-0.813	1.92	-0.082	-0.07	0.068	-0.673	0.424	0.538	0.665	1.855	-0.507	0.63	-0.431	-0.098	-0.127	-0.802	-0.32	0.17	0.208	-1.904	-2.355	1.006	0.083	-0.62	0.767	-1.184	0.529	0.1	1.1	-0.398	0.455	0.887	0.142	-0.148	-0.084	-0.291	0.078	-0.251	0.506	-0.011	-0.781	1.616	0.323	0.342	-0.4	-0.113	0.658	-0.568	-0.039	-0.417	-2.455	0.666	0.238	0.96	-0.663	0.351	0.344	0.748	0.32	0.014	0.069	0.168	5.458	3.849	-0.009	-0.652	-0.576	-0.071	0.156	-0.217	0.415	-0.435	-0.158	0.007	-0.367	0.632	0.046	-0.05	-0.272	0.79	-1.441	0.182	0.769	2.079	1.156	0.318	-0.515	-1.726	0.024	-0.152	0.48	0.712	0.309	1.205	0.759	0.271	-0.296	0.264	-3.505	0.614	0.111	-0.893	-0.321	-1.014	0.547	0.7	0.086	-0.133	-0.225	-0.517	-0.131	0.21	0.709	0.081	0.143	-0.801	0.348	-0.575	0.027	0.205	0.02	0.421	0.373	0.197	0.087	-0.085	0.862	-0.041	0.248	0.238	0.025	0.18	-0.367	-1.292	-0.074	0.482	-0.249	0.433	-0.392
X22132	X37203	0.044	0.212	-0.435	-0.567	0.744	0.086	0.248	0.022	0.509	-0.417	-0.443	-0.101	0.168	0.521	-0.236	0.114	0.453	0.155	-1.28	0.163	-1.154	0.125	-1.201	-0.644	0.022	-0.109	-1.341	-0.085	-0.406	1.235	-0.681	0.029	-0.78	-1.001	-0.267	0.121	0.215	0.115	-0.251	0.355	-0.046	0.191	0.429	0.317	0.157	-1.102	0.38	0.206	0.162	-0.423	15.172	-0.585	0.306	0.889	0.677	0.1	-0.601	-0.774	0.135	-1.581	-0.052	-0.203	-0.86	0.0	0.159	-0.992	0.406	-0.108	-1.525	-14.009	-0.203	0.992	-0.323	0.224	-1.084	0.219	0.127	0.248	2.202	-0.382	0.15	0.502	-0.155	-0.095	0.05	-0.937	-0.13	0.453	0.67	0.623	0.076	-0.438	0.034	0.175	-0.347	0.367	-0.545	1.571	-0.174	0.442	0.119	0.134	-0.038	0.108	0.299	0.2	0.441	0.18	-0.705	0.082	0.14	-0.049	0.985	-0.159	0.599	0.084	0.136	0.155	0.656	0.539	-0.852	-0.084	3.651	0.079	-0.262	-0.242	-0.245	0.215	-0.162	0.059	-0.814	0.201	-0.781	-0.551	0.264	0.073	0.045	0.062	-0.959	0.453	-0.285	0.324	2.238	-0.03	-0.261	1.155	0.438	-0.46	5.623	-0.52	1.117	0.108	0.002	0.248	0.163	0.327	-0.066	-0.093	0.524	0.092	-0.146	-0.103	0.362	0.161	-1.214	0.297	0.141	-0.442	0.125	0.471	-0.206	0.374	-0.153	0.276	0.127	0.09	0.144	0.113	0.58	0.172	0.654	0.041	0.283	0.451	-0.096	0.885	-0.744	0.696	-0.127	0.123	-0.001	-1.292	0.099	0.124	0.148	-0.045	0.122	-1.358	0.247	0.859	-0.297	0.241	0.336	0.517	-0.152	-0.045	-0.066	-0.249	0.023	-0.009	0.211	0.797	0.149	0.011	0.695	0.355	0.435	0.078	-0.502	1.409	0.499	0.501	-0.347	-0.038	-0.245	-0.553	-0.777	0.328	0.062	0.318	0.027	-0.374	0.018	0.121	0.271	0.149	-0.231	0.298	2.384	0.125	-0.114	-0.033	-1.185	0.371	0.068	-0.065	0.111	-0.883	0.446	0.421	0.553	0.713	-0.362	0.294	-0.363	-0.13	-0.022	-0.76	-0.271	0.182	0.105	-1.175	-2.132	0.83	0.106	-0.524	0.579	-0.079	0.605	0.129	0.939	0.158	0.4	0.646	0.169	-0.031	-0.067	-0.349	0.138	-0.182	0.376	0.543	-0.88	0.826	0.441	0.284	-0.022	0.269	0.505	-0.167	-0.115	-0.266	-0.848	0.371	0.212	0.41	-0.735	0.138	0.341	0.562	0.292	0.069	0.1	0.262	5.867	3.701	0.185	-0.26	0.379	0.039	0.324	-0.127	0.459	0.301	-0.419	0.228	-0.202	0.617	0.552	-0.011	0.037	1.007	-1.169	0.02	0.581	0.715	0.923	0.311	-0.403	-0.271	0.015	0.165	0.455	0.619	0.269	1.12	0.58	0.284	-0.194	0.491	-0.102	1.241	0.349	-0.758	0.256	-0.81	0.559	0.498	0.119	0.558	-0.195	-0.238	-0.024	-0.128	0.691	0.066	0.204	-0.618	0.098	0.012	-0.005	0.366	-0.041	0.381	0.29	0.281	0.126	-0.134	0.822	0.559	0.262	0.238	0.083	0.24	-0.299	-0.195	0.092	0.349	-0.329	0.539	-0.22
X22132	X37211	0.427	0.354	-0.55	-0.904	2.337	0.259	0.289	-0.059	0.489	-0.747	1.061	-0.359	0.192	1.061	-0.579	0.124	0.77	0.066	-1.06	1.061	-2.018	-0.021	-2.11	0.056	0.744	1.061	-3.324	-0.219	0.701	3.134	-0.785	-0.324	-0.82	1.061	-0.833	0.235	0.327	0.116	0.081	0.516	0.411	0.367	0.464	0.605	0.097	-1.747	0.521	-0.144	0.167	-1.027	7.243	-1.158	0.428	-1.335	1.061	0.163	-1.334	1.061	0.143	0.264	-0.103	-0.4	-0.139	0.199	0.607	-1.534	0.385	-0.618	-1.836	-0.905	0.219	1.772	-0.292	0.609	1.061	0.384	-0.733	0.271	0.906	-0.122	0.265	0.855	0.362	-0.451	-0.259	-1.647	-0.636	0.524	-0.678	0.658	-0.177	-0.461	-0.041	0.293	0.817	0.577	-0.551	2.984	-0.161	-0.18	0.145	0.424	-0.369	0.073	0.432	0.32	1.061	1.062	-1.504	0.448	-0.915	0.412	1.061	-0.153	0.627	-0.011	0.156	0.181	0.939	0.668	1.061	-1.566	8.22	0.097	-1.258	-0.321	-1.663	0.474	-1.264	1.061	-1.708	0.198	-1.091	-0.692	0.201	0.033	0.136	-0.013	-1.257	-0.318	-0.266	0.145	4.476	-0.14	-1.149	1.251	0.704	-0.141	1.959	-0.836	1.061	0.106	-0.015	0.625	0.225	0.101	-0.27	-0.784	1.555	0.044	-0.16	-0.042	0.346	0.176	-0.565	0.31	0.354	-0.739	0.023	0.634	-0.595	0.782	0.623	0.423	0.137	0.126	0.316	0.124	0.888	0.361	0.699	-0.51	0.388	0.62	0.15	1.061	-1.828	1.063	-0.531	0.592	0.017	-1.636	0.409	0.185	0.165	0.296	0.151	-0.103	0.451	1.752	0.279	-0.007	0.537	0.538	-0.422	0.44	-0.019	-0.587	0.235	-0.004	1.249	0.846	0.767	0.066	0.83	-0.293	0.427	0.107	-0.559	1.061	0.44	0.372	0.293	-0.033	-0.122	-1.704	-2.065	0.716	-0.195	0.371	-0.572	-0.647	0.238	0.448	0.421	0.168	0.182	0.444	1.334	0.142	0.922	-0.065	-0.675	1.023	-0.23	-0.202	0.108	-0.924	0.673	0.49	0.751	2.786	-0.304	0.992	-0.584	0.102	-0.065	-1.118	-0.161	0.504	0.35	-1.732	-1.956	0.814	0.127	-0.492	0.635	-2.14	0.587	-0.052	0.818	-0.58	0.488	0.393	0.132	-0.054	0.118	-0.36	0.141	-0.216	0.441	-0.642	-0.506	2.85	0.579	-0.115	-1.47	0.698	0.676	-0.392	0.667	-0.445	-3.791	0.646	0.293	1.967	-0.607	-0.42	0.335	0.7	0.33	-0.156	0.066	-0.08	3.261	1.029	0.489	-0.409	-1.171	0.002	-0.352	-0.118	0.742	-0.25	0.176	0.698	-0.284	0.649	0.799	-0.142	0.189	0.786	-0.512	-0.044	0.777	1.86	0.903	0.343	-0.375	-1.832	0.406	-0.139	0.41	0.595	0.455	0.865	0.771	0.283	-1.155	0.641	-3.699	2.043	0.496	-0.765	-0.456	-0.767	0.681	0.688	0.083	-0.397	-0.257	-0.385	-0.359	0.652	0.667	0.204	-0.078	-0.429	0.69	-0.901	-0.559	0.516	0.157	0.542	0.374	0.063	0.136	0.133	0.685	0.79	0.251	0.251	0.06	0.384	-0.226	-2.485	-0.1	0.141	-0.144	0.695	-0.359
X22132	X31591	-0.24	0.172	-0.395	-0.653	1.929	-0.02	0.192	-0.005	0.541	-0.377	1.136	-0.523	0.356	1.286	-0.696	0.01	1.293	0.145	-1.26	1.595	-2.317	-0.314	0.016	1.167	-0.216	-1.08	-1.188	0.285	0.717	3.857	-1.546	-0.413	-1.604	0.601	-1.001	0.05	-0.024	0.073	0.005	0.382	-0.205	0.276	0.709	0.49	-0.12	0.405	0.614	-0.098	0.01	-0.841	-1.451	-0.992	0.243	-0.076	1.373	0.115	-0.472	-1.322	0.063	1.401	-0.215	0.006	-0.907	0.059	0.828	-1.463	0.272	-1.441	-1.91	-0.012	-0.041	0.714	-0.522	0.332	-0.462	0.463	-0.568	0.189	-0.206	0.215	0.038	1.362	0.315	1.739	-0.43	-1.875	-0.173	-0.137	-1.767	0.774	-0.204	-0.792	0.201	0.302	0.914	0.561	0.071	3.21	-0.635	-0.375	0.373	0.42	-0.618	0.04	0.535	0.308	0.585	1.298	-0.604	0.165	-1.039	0.597	1.413	-0.147	1.066	0.027	-0.141	0.147	1.089	0.673	-0.129	-0.337	6.225	0.025	-0.949	-0.663	-1.229	0.333	-1.018	0.496	-1.896	0.279	-0.941	-1.324	0.245	-0.069	0.128	0.029	-2.311	-0.481	0.287	0.539	1.101	0.093	0.497	1.597	1.103	0.264	-1.554	-0.914	2.043	0.028	-0.139	0.766	0.197	0.628	-2.354	-1.001	1.692	0.073	-0.296	0.044	0.447	0.15	-0.907	0.546	0.323	-0.292	-0.364	0.363	-0.565	0.865	0.609	0.541	0.093	0.085	0.472	0.063	0.778	0.384	0.754	-0.597	0.481	0.505	-0.853	2.043	-0.171	1.162	-0.592	0.969	0.186	-1.651	0.533	0.28	0.015	0.753	0.114	-0.878	0.408	0.695	0.747	0.104	0.468	0.88	-0.128	0.399	0.112	-0.23	0.055	-0.083	1.137	1.336	0.062	-0.074	1.116	0.52	0.423	0.05	-0.872	2.043	0.502	0.38	0.381	-0.096	0.391	-1.637	-0.634	0.324	-0.018	0.188	-0.575	-0.081	0.836	0.088	0.258	0.082	0.355	0.035	-0.371	0.09	0.271	0.022	-0.05	2.155	-0.5	0.92	0.073	-0.975	-0.024	0.507	0.306	3.537	-0.338	1.54	-0.108	0.334	-0.143	-0.42	-0.348	0.386	0.495	-0.884	-0.355	0.415	0.087	-0.456	0.517	-1.291	0.176	-0.037	1.479	-0.887	0.309	0.095	0.05	-0.215	0.779	-0.095	0.053	-0.224	0.682	-0.38	0.527	4.449	0.729	0.386	-1.294	0.844	0.623	-0.04	0.518	-0.439	-3.117	0.137	-0.035	2.212	-1.118	-1.501	0.11	1.008	0.24	0.028	0.064	-1.454	-1.129	-0.054	0.297	-0.258	-0.798	-0.108	-0.626	-0.16	-0.483	0.366	0.822	0.582	0.559	0.798	0.311	0.529	-0.63	0.598	0.818	-0.104	-0.885	0.894	-0.981	0.075	-0.275	-1.971	0.256	-0.55	0.274	0.329	0.397	1.337	0.145	0.017	-0.218	-0.35	-2.738	2.219	-0.193	-0.861	-0.707	-1.515	0.436	0.999	-0.241	-0.49	0.015	-0.735	-1.997	0.729	-0.312	0.216	-0.486	0.346	0.543	-0.749	0.626	0.475	0.438	0.141	0.137	-0.231	0.089	0.344	0.552	0.391	0.286	0.109	0.082	-0.185	-0.346	-1.956	-0.382	-1.477	0.356	0.426	-0.125
X22132	X15747	0.447	0.305	-0.367	-0.515	-1.573	0.118	0.101	0.006	-0.855	0.475	-2.737	0.309	-0.125	-0.175	-0.388	0.107	0.585	-0.346	-0.769	0.763	-1.555	-0.033	0.484	-1.936	0.365	0.117	0.413	0.408	0.372	-1.038	-0.522	0.531	0.388	-0.748	1.133	0.223	0.223	-0.874	0.837	0.417	0.344	-0.227	0.044	0.389	0.328	0.264	0.28	0.256	0.041	0.346	-1.434	-0.225	0.356	7.096	0.763	0.216	-0.976	0.763	0.083	-0.143	0.255	0.364	0.538	0.389	0.478	0.147	0.327	-1.405	3.67	0.298	-0.658	0.913	-0.168	-0.11	0.624	-0.238	-0.509	0.246	-0.686	0.362	-0.223	0.067	0.055	-1.099	-0.219	6.43	0.41	3.866	10.72	0.383	0.321	-0.238	0.276	0.198	-0.433	-0.106	-0.821	-1.145	-0.289	-0.039	0.079	0.353	3.001	0.063	0.19	0.281	-5.568	-0.384	-2.139	-0.102	0.267	0.411	0.763	0.377	0.491	0.042	0.305	0.182	0.69	-0.128	-0.272	-1.18	0.243	0.121	-0.929	0.333	-1.004	0.375	0.343	0.763	-1.297	0.384	-0.755	1.299	0.616	0.074	0.179	0.138	3.24	-0.686	0.459	0.507	-1.247	-0.263	-0.841	3.676	-0.073	0.036	-0.554	-0.225	-1.748	0.132	0.073	-3.684	0.069	-0.324	1.697	0.733	-0.501	0.144	-0.069	-0.1	0.299	0.178	0.497	-0.085	-0.019	-0.342	0.4	0.312	0.296	-1.331	0.488	0.458	0.151	0.145	0.146	0.111	0.515	0.309	-0.521	0.415	0.403	-0.347	0.387	0.417	0.527	-0.186	0.275	0.468	0.158	-1.238	-0.473	0.352	0.167	0.596	0.16	-4.547	0.523	-0.479	0.187	-1.516	0.376	0.262	0.087	0.336	0.106	0.992	0.251	0.15	2.287	-1.723	0.583	0.634	0.623	0.682	0.355	0.131	0.008	0.763	0.451	1.602	0.345	0.217	1.269	3.616	-0.988	0.55	0.313	0.316	0.189	-0.442	0.014	-0.22	0.088	0.173	-0.176	0.367	-0.275	0.156	-0.262	0.002	-0.82	2.139	0.156	-0.347	0.135	-0.66	-1.686	0.284	0.572	-0.637	-0.143	-0.195	-0.392	-0.152	0.002	-0.816	0.585	1.479	-0.093	0.335	5.134	-4.491	0.143	-0.322	0.497	0.464	0.465	0.087	-0.588	-0.338	0.397	0.553	0.316	0.096	-0.048	-0.098	0.159	-0.091	0.266	-1.082	-0.682	1.025	0.335	0.002	0.397	0.5	0.524	-0.208	-1.141	0.423	-0.218	0.504	0.524	-0.381	-0.41	0.531	0.292	0.493	0.287	0.149	0.143	0.443	-0.622	-0.394	0.05	0.603	0.605	0.198	0.36	-0.037	0.566	0.586	-0.575	0.42	0.376	0.506	0.603	0.048	0.511	-0.542	-0.937	0.486	0.589	-0.36	0.669	-1.277	0.368	0.547	0.258	0.426	0.344	-3.035	0.375	0.645	0.585	0.255	0.519	0.501	0.682	-1.134	0.403	-0.354	0.518	1.233	0.527	0.532	0.183	0.501	-0.142	0.595	0.418	0.436	-2.97	0.209	0.053	-0.532	0.302	0.327	-0.374	-0.065	-0.136	0.434	0.024	0.629	0.149	-0.073	0.529	0.597	0.232	0.112	0.094	0.326	0.178	0.345	0.134	0.585	0.233	0.468	0.366
X22132	X48885	-1.595	0.2	-0.05	1.889	-1.006	0.259	0.172	0.069	0.313	0.823	-2.537	0.556	-0.092	-1.783	0.002	0.209	0.709	0.134	0.043	0.403	0.829	0.35	0.444	0.391	1.852	-1.933	0.94	0.389	-0.625	0.592	0.35	0.156	0.775	0.912	-2.8	0.293	0.422	0.211	1.317	0.162	0.211	0.447	0.084	0.053	0.082	1.314	0.936	-0.363	0.217	-0.288	0.491	-0.18	-0.328	3.721	-0.025	0.231	2.894	-0.108	0.084	0.183	-0.169	0.028	-0.04	0.113	1.134	0.25	0.461	4.116	0.038	-1.801	-0.818	0.28	0.389	0.651	-2.253	-0.009	0.633	0.212	0.395	0.01	0.445	1.911	0.134	-0.342	0.187	-1.428	0.126	0.698	0.972	-0.182	0.606	0.215	-0.086	0.337	-0.768	0.238	0.332	0.771	0.066	-0.461	0.569	0.252	1.708	0.222	1.153	-0.474	0.898	-0.335	0.187	0.146	2.538	0.226	-0.439	0.417	-0.042	-0.239	0.398	0.183	-0.2	-0.031	0.031	2.727	0.339	-0.269	-2.901	0.209	1.489	-1.429	0.274	-0.256	-3.628	0.441	0.127	-1.573	0.333	0.213	-0.026	0.212	0.331	2.357	0.62	1.315	4.011	0.714	1.548	0.207	0.148	-1.016	-0.181	-0.311	1.353	0.209	0.229	0.367	0.212	0.888	-4.422	0.706	0.742	0.141	-0.068	3.734	0.515	0.123	1.185	-0.14	0.531	0.93	0.708	1.227	0.217	1.139	0.476	0.318	0.216	0.207	0.143	0.207	0.009	-0.753	-0.986	0.403	0.969	1.358	0.186	1.366	1.089	-0.157	0.01	0.263	0.514	0.025	0.6	0.347	-0.088	1.875	0.19	1.099	-0.031	-0.182	0.386	0.555	0.082	-0.071	0.229	0.778	0.21	-0.833	0.336	0.223	0.686	1.282	-0.053	-0.668	0.792	1.244	0.761	0.192	-0.176	-0.338	0.982	0.239	0.503	-0.618	0.133	-1.948	-0.545	-0.159	0.346	-0.0	0.084	-0.223	0.612	-0.028	0.335	-0.069	-0.167	0.368	-0.774	-0.756	0.453	-0.213	0.299	2.517	0.196	1.881	0.157	1.5	0.367	-0.177	-0.695	0.428	0.655	0.104	0.368	0.159	0.135	0.926	-0.082	1.307	0.436	0.041	0.307	0.016	0.192	1.279	0.17	1.215	-2.428	0.071	0.7	0.311	0.635	0.49	-0.229	0.305	0.413	-0.088	0.217	0.294	0.565	0.492	0.815	0.348	1.016	0.29	0.75	-0.051	0.355	-0.559	0.182	0.079	-0.066	0.551	-0.051	0.936	0.275	-1.1	0.158	-1.088	0.416	-0.036	0.192	-0.231	0.663	1.242	0.709	0.606	0.297	0.194	0.432	-0.366	0.928	1.271	0.636	-0.859	-0.619	-2.35	0.585	-0.237	-1.001	0.438	0.511	-0.968	0.465	0.661	0.688	-0.431	0.465	-0.715	-0.522	1.014	0.507	0.078	0.1	1.203	0.472	0.241	0.935	-0.663	1.619	-0.199	-0.701	0.117	0.005	-3.519	0.073	-2.522	0.243	0.607	0.321	0.358	-0.14	0.788	-1.991	0.255	0.142	-0.49	-1.729	0.043	-0.236	0.192	0.372	0.669	-0.034	0.298	0.078	0.759	-1.701	-0.12	0.268	-0.164	0.204	0.005	0.492	0.317	0.283	-1.942	1.003	1.166	0.806
X22132	X48255	-1.831	-0.109	0.102	1.591	-3.113	-0.075	0.155	-0.087	0.231	-0.065	-2.89	0.186	-0.391	-3.252	0.04	0.003	-0.228	0.402	-1.148	-0.587	1.498	0.406	0.52	-0.097	2.158	-3.731	0.454	0.133	-0.627	0.999	-0.22	0.154	0.193	0.7	-1.044	0.028	0.312	0.085	1.24	-0.14	0.073	0.481	0.326	0.138	-0.227	-0.314	-0.374	0.186	0.085	0.073	-1.405	-0.34	-0.658	3.119	1.162	-0.175	2.469	-0.263	0.015	-0.854	0.218	0.125	0.212	0.033	0.772	0.18	0.27	4.884	-1.859	1.56	1.636	0.49	0.005	0.71	-2.675	-0.397	-0.007	-0.033	-1.762	-0.714	0.748	0.565	-0.215	-0.684	-0.029	-0.958	-0.177	1.626	3.33	0.365	-0.114	0.504	0.138	0.162	-1.247	-0.453	0.116	-1.642	0.318	1.222	0.484	-0.022	2.58	0.044	0.737	0.046	1.833	-0.387	0.489	0.032	0.062	-0.142	-0.684	0.022	0.722	-0.182	-0.455	0.106	-2.419	-0.535	-0.407	2.309	1.258	-0.022	0.239	0.473	-0.271	-1.816	-0.105	0.029	3.337	-0.123	-0.884	3.251	1.374	-0.047	0.021	0.083	1.572	0.106	0.754	0.075	3.594	0.535	0.18	-1.087	0.18	-0.909	-1.249	-0.446	1.055	0.088	0.22	-0.257	0.106	1.734	-1.569	1.35	0.003	0.094	0.212	-0.403	0.35	-0.146	1.279	-0.256	0.299	1.403	0.177	0.176	0.365	0.549	-0.073	0.492	0.092	0.077	-0.2	0.07	-0.14	-0.33	-0.323	0.237	0.519	0.662	-0.066	1.063	0.362	-0.077	-0.401	-0.121	-0.087	-1.399	0.239	0.516	-0.215	0.693	0.116	0.6	0.122	0.437	0.378	0.342	0.441	-1.038	-0.438	0.128	0.139	-0.627	0.085	0.188	0.252	0.806	-1.264	-0.502	0.34	1.104	0.39	0.095	-0.219	0.318	0.811	0.235	0.648	-0.042	1.707	0.356	-2.569	0.113	0.109	-0.156	0.132	1.3	0.469	-0.332	-1.364	0.142	-0.309	0.966	-0.434	-0.71	-3.35	0.345	-0.398	1.561	0.096	0.352	0.089	-0.376	-0.459	0.344	0.185	-0.454	0.433	-0.199	0.327	-0.329	0.206	-0.052	-1.2	0.061	-0.434	0.201	-0.664	0.539	0.1	-0.374	0.186	0.986	-1.239	-0.087	-0.439	0.879	0.569	-0.484	-0.324	-0.065	0.427	-0.375	0.125	-0.013	0.782	0.716	-1.113	0.188	0.654	0.131	-0.203	0.624	0.464	0.088	-0.183	0.179	0.481	-0.448	-1.835	-0.832	0.631	-0.345	0.197	-0.599	0.674	0.11	-0.672	0.088	-0.707	1.546	0.626	0.823	0.311	-0.048	0.02	-0.138	2.427	0.774	-0.436	0.238	0.149	-0.122	0.52	0.329	0.074	0.864	1.372	-0.564	2.59	0.416	1.208	0.394	0.3	0.388	-0.21	0.441	0.342	-0.379	-0.291	1.311	0.048	0.489	0.19	-3.153	0.93	-0.142	-0.013	-0.011	0.093	-3.298	0.035	-1.678	-0.041	-0.899	0.046	0.157	0.009	0.224	-0.365	-0.033	0.283	-1.433	0.344	0.902	0.605	-0.114	1.159	0.302	0.251	0.784	-0.085	0.451	0.576	0.185	0.23	-2.232	0.086	-0.399	-0.343	0.193	0.249	-0.377	-0.23	1.606	0.385
X22132	X1118	1.43	-0.242	-0.442	3.158	0.812	-0.704	0.2	0.056	0.404	0.628	-6.204	0.257	0.033	1.062	0.949	0.101	0.865	0.018	-0.243	-2.478	0.723	-0.148	-0.654	-4.231	2.758	0.33	0.412	-0.311	-0.261	1.445	0.333	0.307	-0.286	-3.761	0.686	0.295	0.205	-0.107	0.161	0.265	-0.307	0.362	0.27	0.353	0.324	-0.373	0.186	0.357	0.237	0.385	-1.455	0.692	0.509	5.747	0.281	0.109	3.448	-1.507	0.19	0.23	0.212	0.551	0.119	0.077	0.73	0.272	0.252	0.19	1.836	0.882	1.674	-0.269	-0.172	0.641	-1.505	-0.632	0.987	0.15	1.17	1.097	-0.044	0.514	0.358	0.033	-0.471	0.5	0.373	0.014	0.487	-0.113	0.367	-0.904	0.31	0.356	0.452	0.026	0.617	-0.31	-0.633	-0.148	-0.09	0.392	-0.46	0.117	0.45	0.398	1.039	-0.382	0.291	0.568	-0.943	0.558	1.083	0.045	0.432	0.235	0.415	0.199	0.911	0.073	0.809	-0.631	-1.157	0.161	-0.262	0.181	1.466	0.461	0.565	1.527	-0.91	0.084	-0.304	0.457	0.318	0.201	0.099	0.178	-0.482	0.514	0.221	0.526	0.794	0.053	-0.241	-0.747	0.558	0.22	-1.919	-0.164	1.043	0.168	0.222	0.279	0.082	-0.102	-1.225	0.341	0.268	0.064	0.057	0.784	0.336	0.197	1.507	-0.06	-0.203	-0.664	0.467	0.622	0.067	0.354	0.495	0.308	0.19	0.18	-5.025	0.148	-0.013	0.316	0.533	0.372	0.362	0.827	-0.643	-0.076	0.43	0.563	0.407	0.557	-1.285	-0.947	0.487	0.159	0.173	0.867	-0.051	-3.304	0.664	-1.06	1.014	0.288	0.617	0.506	-0.328	-0.545	0.195	0.1	0.231	-0.042	-0.047	1.18	0.404	-0.1	0.64	1.265	0.149	0.157	0.247	0.849	0.492	0.542	0.208	0.071	0.017	9.676	1.176	-1.395	-0.669	-0.006	0.231	-0.458	0.238	0.945	-1.345	0.193	-0.01	-0.906	-1.198	-1.02	1.224	0.043	-0.69	1.604	0.189	0.292	-0.287	0.39	0.14	-0.599	0.742	-0.881	-0.617	-0.251	-0.046	0.533	0.067	1.749	-0.361	-0.167	-0.421	0.03	-1.831	0.814	0.184	0.43	0.138	0.262	-0.309	0.189	0.882	-0.229	0.299	1.16	-0.482	0.181	0.421	0.489	0.191	0.504	0.514	0.831	-0.058	-0.964	0.699	-0.17	0.753	1.002	0.684	-0.37	-0.117	0.033	0.616	0.144	0.891	-0.629	-0.007	-0.123	0.405	1.086	0.459	0.14	-0.128	0.776	-2.307	-1.194	0.732	-0.643	0.422	0.064	0.07	-0.153	0.673	0.735	0.149	-0.688	1.011	0.951	-0.558	0.295	-0.143	1.096	-1.73	-0.45	0.336	-0.096	1.134	0.374	0.614	-0.873	0.002	0.54	0.51	0.501	0.202	1.35	1.129	0.043	1.205	0.033	-0.611	0.685	0.583	1.645	0.321	2.023	0.387	0.514	0.169	1.126	0.126	1.04	0.684	-0.211	-0.717	0.181	0.55	-1.258	0.64	-0.384	1.084	0.428	0.466	-0.019	-0.113	1.089	-0.601	0.302	0.258	0.672	0.305	0.182	0.178	-2.071	-0.118	0.044	0.238	1.195	0.535	0.342	-0.325
X22132	X1110	0.676	0.424	0.364	0.175	0.601	-0.429	-0.328	0.165	0.582	0.766	-1.803	0.276	0.214	0.563	-0.879	0.176	0.935	0.195	0.935	0.02	2.051	0.17	0.376	-4.534	-0.051	-2.31	0.024	0.668	0.321	2.48	-0.095	0.649	0.589	-2.092	0.012	-0.098	-0.515	0.193	0.012	0.234	0.021	0.289	-0.534	-0.093	0.169	-0.956	0.68	0.413	0.218	0.225	0.963	1.06	0.499	1.188	-0.594	0.071	3.107	-0.064	0.194	-1.439	0.142	0.373	0.268	0.154	0.917	0.673	-0.333	0.12	2.173	-0.29	1.236	0.383	0.124	0.785	-2.134	-0.076	1.234	0.239	1.102	0.226	0.395	1.692	-0.264	1.742	-0.235	1.086	-0.145	0.131	-0.572	-1.477	-0.307	-0.026	0.144	0.318	0.719	-0.182	-0.986	2.535	0.299	-0.257	0.075	-0.566	1.817	0.139	0.203	-0.052	-0.695	-0.025	0.283	0.287	0.039	-0.344	0.21	0.875	0.542	0.199	0.33	-0.165	0.437	0.311	-1.748	-0.334	0.727	0.191	0.399	0.296	-0.252	-0.16	0.408	0.237	0.297	0.353	1.839	0.767	0.966	0.146	-0.001	0.183	-1.473	0.519	-0.172	0.085	-0.691	0.3	-0.293	-2.066	0.784	0.522	-1.627	-0.305	2.311	0.2	0.063	1.06	-0.003	0.234	-1.067	1.31	-0.422	0.129	-0.362	1.611	0.509	0.212	1.2	-0.104	0.164	-0.435	0.722	1.296	0.107	1.579	0.748	0.356	0.153	0.181	0.23	0.087	-0.483	0.479	0.916	0.905	0.407	1.059	-1.278	2.231	0.698	-0.623	0.166	0.748	0.073	-2.989	0.633	0.592	-0.226	1.618	0.149	-1.828	1.077	-0.015	1.575	0.528	0.6	0.731	-0.735	0.189	0.224	-0.052	0.312	-0.122	-0.418	1.307	0.054	-0.394	-0.558	1.656	0.148	0.156	-0.314	1.354	1.109	-0.845	0.512	-0.092	1.375	-1.091	1.497	-0.519	0.414	0.368	0.244	0.475	0.054	1.039	-3.987	0.194	-0.35	-0.533	-0.139	-0.172	-0.949	0.278	0.752	1.181	0.047	2.053	0.036	1.712	-1.94	-0.828	-1.04	-0.104	0.119	0.164	-1.05	0.086	0.15	2.983	-0.314	1.41	-0.227	-1.562	2.743	1.719	0.183	0.61	0.982	0.555	0.661	0.107	0.18	0.024	0.069	0.907	-1.607	0.305	0.385	-0.192	0.141	0.407	0.294	1.082	0.867	-2.104	0.764	0.054	0.815	0.351	0.112	-0.745	-0.162	0.475	0.552	1.003	-0.856	-0.222	-0.22	0.191	0.472	1.116	0.232	0.156	-1.521	-0.422	-0.026	-0.599	-0.136	0.002	0.601	0.164	0.541	-0.119	-0.003	1.273	-1.231	-1.97	1.042	1.078	-2.189	0.377	-1.757	0.433	0.828	0.028	0.345	0.973	-0.364	0.434	0.967	-1.541	-0.394	-0.529	0.701	0.216	0.636	2.332	-0.039	-0.001	0.258	-0.019	1.959	2.637	0.764	0.267	0.276	0.905	0.695	0.045	0.116	0.907	0.033	0.925	0.167	0.2	0.71	0.113	0.212	0.075	0.628	-0.305	1.338	0.478	0.134	0.003	0.071	1.556	0.137	0.349	0.277	1.048	0.218	-0.151	0.179	-1.37	0.282	-0.213	0.078	0.484	-0.55	0.393	-0.032
X22132	X57518	-0.831	0.471	0.441	-0.393	1.597	0.543	0.463	0.115	0.514	0.55	-1.281	0.548	0.403	0.274	-0.501	0.257	0.372	0.623	0.996	-0.587	1.089	0.378	-0.174	-5.65	-2.391	-1.018	0.263	0.506	0.821	-0.966	1.278	0.176	1.432	0.475	0.491	0.414	0.202	0.188	1.043	0.498	-0.902	0.223	0.271	0.711	0.512	-1.388	0.71	0.338	0.396	0.564	-3.015	-0.065	0.193	2.22	-0.818	0.391	2.429	0.553	0.375	0.179	0.445	0.54	0.744	0.724	0.673	0.135	0.537	1.406	2.702	-0.336	-0.165	0.491	0.512	0.367	0.65	0.473	0.593	0.446	0.467	0.425	0.173	1.308	-0.118	0.701	-0.177	-0.648	0.346	1.298	-0.451	0.868	0.529	0.436	-1.298	0.465	0.241	0.523	0.828	-1.238	0.579	0.348	0.576	0.644	1.44	0.36	0.783	0.34	0.878	0.548	0.839	0.001	-0.176	-2.452	-1.294	-0.25	0.801	0.103	0.393	0.259	1.39	0.411	0.758	-0.953	1.071	0.329	-1.049	0.572	-0.693	0.441	0.255	1.176	3.723	0.631	1.376	0.043	1.462	0.312	0.351	0.366	0.817	0.182	0.555	1.038	3.087	0.44	-0.104	-0.782	0.646	0.336	-0.17	0.516	0.683	0.351	0.179	0.757	0.194	1.078	4.492	1.683	0.851	0.297	0.508	2.959	0.524	0.386	0.302	0.398	0.384	1.055	0.413	0.92	0.274	0.356	0.204	0.3	0.344	0.005	0.288	0.349	0.006	0.515	1.071	0.452	-0.096	0.208	1.099	-0.641	0.847	0.171	0.803	0.872	-2.134	-0.54	0.195	0.644	-0.126	1.205	0.165	-1.156	0.868	0.961	1.147	0.554	0.259	-0.315	0.507	-0.652	0.352	-0.183	0.441	0.213	0.163	0.06	0.981	-0.399	1.162	1.482	0.644	0.332	0.565	0.557	0.526	-0.042	-2.525	0.0	2.368	-0.93	-0.282	0.695	0.497	0.469	0.392	1.42	0.46	0.462	-0.3	0.374	-0.228	-2.344	-0.183	0.326	1.761	0.046	1.553	-0.224	0.366	1.384	-0.035	-1.378	0.902	0.566	0.941	0.108	0.597	0.392	-0.071	0.111	0.171	2.159	0.485	0.954	-0.015	-1.735	2.096	1.321	0.272	0.598	0.815	-2.264	0.606	0.166	0.841	-3.901	0.152	0.945	0.537	0.41	0.197	0.095	0.37	0.371	0.607	0.902	1.927	0.206	0.896	0.15	0.579	1.005	-0.008	0.374	0.561	-0.638	0.973	0.0	0.487	0.116	0.104	0.782	0.497	0.846	0.508	0.363	-0.329	0.776	-0.705	0.528	0.715	0.691	0.384	-0.101	0.584	0.249	0.772	1.114	-1.237	0.753	0.848	0.831	1.071	-0.042	0.914	1.202	1.227	0.623	0.838	0.178	1.715	0.496	-0.584	0.266	0.597	0.626	-0.045	0.541	-0.714	1.512	1.128	-1.128	1.04	0.859	1.207	0.62	0.738	-0.768	0.772	0.254	0.797	0.598	0.39	0.566	0.136	0.279	0.756	-0.141	1.029	0.277	0.594	0.04	0.019	0.403	0.034	0.172	0.233	0.837	0.025	1.272	0.229	0.857	0.809	0.784	0.315	-0.449	0.259	0.186	0.483	-0.199	0.342	1.043	1.062	0.736	0.507
X22132	X53261	-1.853	-0.357	1.244	0.084	0.223	-0.007	-0.368	-0.242	-0.155	0.376	0.688	0.067	-0.032	1.015	-0.626	-0.102	-0.32	0.116	-0.154	-1.695	0.523	-0.328	-0.022	0.195	-0.355	0.866	-0.172	-0.406	0.47	1.722	1.099	-0.032	0.247	0.992	-0.59	0.094	-0.404	-0.133	0.959	-0.353	0.233	-0.631	-0.601	-0.805	0.124	0.013	0.817	0.146	0.069	-0.629	-2.524	0.266	0.05	-2.005	0.472	-0.142	1.217	-1.05	-0.176	-0.894	-0.095	-0.481	-0.742	0.719	0.58	-0.424	0.128	1.633	-0.54	1.8	-0.29	-0.05	-0.143	0.985	-0.062	0.596	-0.605	-0.173	-0.062	-1.885	-0.217	1.088	-0.024	-0.447	0.481	-1.105	-0.035	-0.673	-1.104	-0.136	-0.341	-0.218	-0.112	-0.124	-0.867	-0.629	-1.984	-0.866	-0.207	-0.576	-0.484	-0.602	-1.819	-0.172	-0.059	-0.349	2.228	-0.104	0.02	1.653	0.935	0.522	1.102	-0.951	0.006	-0.189	-0.33	-0.201	0.345	-0.229	-0.458	1.058	-0.395	-0.032	0.652	0.546	-1.449	-0.278	-0.248	2.228	-2.374	-0.232	-0.012	-0.635	0.614	-0.145	-0.208	0.53	-1.508	0.063	-1.577	-0.653	1.515	0.653	2.141	-0.849	-0.389	-0.107	-1.375	-0.8	2.228	-0.114	0.015	0.214	-0.187	-0.978	-3.0	-1.367	-0.694	0.018	-0.47	-1.763	0.182	-0.071	-2.037	-0.313	-0.588	0.682	-0.331	0.872	-0.305	1.235	0.467	-0.355	-0.091	-0.07	-0.797	-0.085	-0.434	-0.609	0.365	0.119	-0.109	0.634	-0.138	0.779	0.801	-0.492	-1.029	0.979	0.442	-1.279	0.437	-0.143	-0.273	0.924	-0.156	1.117	-0.213	0.119	0.597	-0.146	-0.309	0.237	-0.662	0.358	-0.105	-0.577	-0.143	-0.166	-0.412	1.427	-2.028	-0.493	-3.464	0.375	0.614	-0.12	-0.866	-0.94	0.922	-0.671	-0.045	-0.252	-1.655	-1.026	1.203	-0.588	-0.034	-0.189	-0.184	-1.187	-0.474	0.244	0.118	-0.147	-0.695	0.65	-0.888	-0.106	-1.365	-0.002	-1.774	1.818	-0.121	-0.437	-0.012	2.847	-1.52	-0.448	-0.04	-0.041	0.381	1.296	-1.102	-0.645	-0.313	-1.768	-0.086	-0.722	-0.524	-0.818	-0.036	1.525	0.024	-0.342	-0.319	0.966	-0.674	-0.114	-1.279	-0.257	-0.954	-1.233	-0.597	-0.109	0.33	-0.504	-0.128	-0.29	0.643	1.054	-1.574	-0.478	0.37	0.075	0.113	-1.027	-1.595	0.245	0.059	0.274	-0.255	1.106	-1.975	1.888	-1.134	-1.012	0.425	-1.149	0.063	-0.169	-0.133	-0.585	1.25	0.528	-0.312	0.094	-0.933	-0.132	0.629	-0.272	0.511	-1.392	0.207	-1.652	0.361	-0.689	-2.576	0.318	-1.471	0.356	0.445	-1.905	-1.077	-0.299	-0.334	0.054	1.169	-0.296	-0.561	-0.678	0.578	0.986	-0.135	1.661	0.007	-0.309	-0.289	-1.216	-0.219	-0.278	-0.473	0.304	-0.643	-0.258	-1.217	-0.649	-0.14	-0.832	-0.25	0.175	-0.405	-0.685	1.155	-0.102	-0.165	-0.592	-0.296	-0.001	1.037	-0.109	-0.334	-1.023	-0.564	-1.167	-0.175	-0.431	-0.553	-0.193	-0.305	-0.426	-0.161	-0.38	-0.576	0.584	-0.156	-0.331	-1.242	1.225	-0.781
X22132	X57513	-1.938	-0.168	-0.022	1.921	-2.339	-1.267	0.074	-0.051	0.14	1.058	-2.732	0.452	0.205	-0.098	0.43	0.19	0.005	0.208	-0.62	1.402	0.925	0.115	-0.792	-2.478	1.281	0.519	-0.547	-0.707	-0.403	0.842	0.486	-0.058	-0.086	-0.235	0.023	0.312	0.462	0.164	1.338	-0.661	0.155	0.233	-0.684	0.177	0.079	-1.105	0.832	0.46	0.205	0.326	-4.277	0.198	0.351	2.825	-0.054	0.227	3.988	-0.579	0.206	-0.554	0.225	0.275	-0.432	0.163	0.426	-0.216	0.482	2.35	2.269	2.851	0.926	0.647	0.403	0.376	-0.836	-0.502	-0.514	0.038	0.705	-1.315	0.42	0.948	-0.951	1.865	0.119	-0.013	-0.514	0.307	3.061	-0.21	0.044	0.079	0.114	-0.075	-0.491	-0.031	-0.817	-2.16	0.787	0.362	0.37	0.091	0.219	0.166	0.397	-0.185	-0.732	0.43	0.124	0.55	0.738	-0.163	-0.784	0.842	0.628	0.127	0.197	0.153	1.223	-0.22	0.015	-0.174	2.812	0.133	0.171	0.505	-0.036	0.457	0.063	0.933	0.322	-0.299	1.422	1.216	0.643	0.102	0.131	0.202	1.102	0.576	0.623	0.435	4.643	0.459	0.173	-0.216	0.359	-0.812	-2.316	-0.732	1.453	0.15	0.136	0.106	-0.007	0.594	0.448	1.506	0.012	0.187	0.167	1.094	0.515	0.142	0.886	0.011	0.201	-0.466	0.3	0.648	0.349	0.682	-0.017	0.375	0.204	0.196	-1.023	0.164	-0.137	-0.103	0.405	0.539	0.559	0.849	-0.092	-0.192	0.365	0.275	0.633	0.516	-0.201	-1.444	0.514	0.519	0.201	1.136	0.101	2.124	0.924	-0.383	0.937	0.465	0.326	0.453	0.362	-0.211	0.221	-0.073	0.146	0.188	0.302	0.412	0.226	-0.138	0.463	1.008	0.343	0.201	0.543	-0.745	0.511	0.221	-0.734	0.089	2.227	1.876	1.519	-1.017	0.03	0.596	-0.037	0.281	-0.24	0.602	-0.78	0.226	-1.384	0.822	-1.75	-1.231	0.363	0.27	0.849	1.929	0.211	1.711	-0.005	0.076	-0.165	0.006	1.799	0.077	0.4	0.448	-0.018	0.628	0.263	0.944	-0.98	2.876	0.455	-0.789	3.501	-0.275	0.205	1.217	0.317	0.526	0.334	0.202	-0.163	-0.345	-0.009	0.479	-0.272	0.072	0.076	-0.007	0.215	0.067	0.516	1.39	0.385	-3.706	-0.634	0.045	0.346	0.591	-0.301	0.592	0.41	-0.794	0.27	0.719	0.134	-2.131	-2.237	-0.047	0.294	-0.103	0.344	0.193	-0.146	0.046	-2.972	-2.177	0.411	0.42	1.965	0.151	0.217	-0.032	0.151	-0.117	-0.832	-0.618	0.704	-0.483	-0.16	0.216	1.493	1.268	-4.021	1.374	0.208	-0.288	2.307	0.332	0.913	-0.504	0.018	-0.213	0.717	-0.147	0.856	0.851	-0.656	0.047	0.27	0.246	-0.585	0.82	0.09	0.753	-0.602	2.505	0.18	0.972	0.161	0.155	0.111	0.123	0.491	-0.199	1.526	-0.537	0.544	0.216	-1.226	-0.619	1.397	0.447	0.683	0.601	-0.142	2.092	-0.003	0.474	0.755	-1.561	0.321	0.509	-0.339	-0.097	0.222	0.726	0.221	1.862	-2.459	-0.012	-1.546
X22132	X57461	0.831	-0.055	-0.928	1.084	5.409	-0.391	0.161	0.129	-0.045	0.823	-0.711	-0.748	0.2	0.593	-0.801	0.138	0.596	0.496	1.629	1.359	-0.169	0.12	0.669	0.183	1.386	0.603	0.878	0.586	0.095	0.019	-0.193	0.95	1.468	1.374	-0.219	0.036	-0.115	-0.125	1.351	0.598	-0.22	0.184	-0.109	0.071	0.068	0.503	0.543	-0.098	0.179	-2.762	-0.271	0.767	0.41	0.09	-2.114	0.229	2.167	0.162	0.085	1.086	0.167	0.237	0.188	0.839	1.203	0.666	0.546	0.845	2.296	0.582	1.015	-0.567	0.075	0.219	-2.059	1.223	-0.074	0.298	-0.933	-0.405	0.774	0.637	0.545	-3.318	-0.391	0.442	-1.337	0.49	-0.258	-1.239	-0.44	0.24	0.194	0.025	0.029	0.464	-0.096	-2.825	0.302	-0.5	-0.123	0.252	0.156	0.107	0.23	0.067	-1.406	-0.152	-0.408	0.598	-0.281	0.219	-0.7	0.303	0.878	-0.073	-0.143	0.111	0.182	0.18	-0.365	-0.519	2.36	0.109	-0.435	-0.323	1.896	0.372	0.39	1.118	-2.232	-0.025	-0.974	1.213	-1.333	0.166	-0.405	0.097	0.947	0.561	0.88	0.721	2.035	0.44	4.017	0.372	0.163	-0.065	-1.99	-2.084	0.017	0.115	-0.261	-0.026	-0.147	-0.758	-1.425	0.321	0.708	0.151	-0.155	4.73	0.542	0.158	0.657	-0.445	0.251	0.261	0.645	0.687	0.288	0.641	0.316	0.4	0.168	-0.076	0.13	0.154	0.12	0.138	-0.233	0.64	0.685	0.119	-0.435	1.357	-0.646	0.872	-0.94	0.968	0.154	0.166	0.591	0.284	0.081	-0.21	0.165	1.672	-0.063	-0.779	0.639	0.486	0.482	0.386	0.037	0.531	0.138	-0.845	-0.354	0.013	0.302	0.198	1.193	0.485	0.615	1.311	0.646	-0.002	-0.258	-2.224	1.166	0.225	-0.266	-0.065	0.248	-1.197	-0.779	0.954	-0.195	-0.277	0.09	0.229	0.653	0.758	0.265	-0.272	0.63	0.367	-0.134	0.178	2.169	0.309	1.036	-0.079	0.179	0.436	0.046	1.168	-0.689	0.93	0.884	-0.638	0.86	0.87	0.317	-0.328	0.157	1.056	0.201	-0.574	-0.676	1.519	-0.743	1.12	0.139	0.498	0.11	0.009	-0.326	0.025	1.159	0.242	-0.869	-1.534	0.323	0.287	0.27	0.082	0.131	-0.229	-0.115	0.069	-0.249	0.861	-0.146	0.014	0.55	0.437	0.403	-0.563	-2.831	0.515	0.038	0.988	0.781	-0.42	-0.163	-1.496	0.33	0.438	0.144	-0.565	0.122	-0.203	-1.098	-1.138	-1.593	1.165	-0.537	-0.068	0.322	-0.223	-0.253	1.541	0.06	-0.526	0.91	0.542	-1.095	-0.171	0.012	1.25	0.474	0.284	0.232	-0.248	1.001	0.157	0.304	0.889	0.161	-0.146	-0.048	0.249	0.103	1.044	1.495	-0.113	1.321	0.994	2.305	-2.573	0.295	1.118	-0.235	-0.435	1.202	-6.14	-0.383	0.457	0.439	1.389	-0.595	0.502	0.074	0.099	-1.272	-1.114	0.498	0.435	-0.314	-0.43	-0.168	0.846	-0.1	1.427	0.157	0.728	-0.827	1.22	0.103	0.383	0.07	-0.014	-0.175	-1.119	0.161	1.123	0.303	1.168	0.479
X22132	X1638	0.437	-0.365	0.035	0.359	2.304	-0.422	-0.287	-0.072	-0.893	-0.053	-0.083	-0.099	-0.26	2.125	-0.969	-0.111	0.166	-0.173	-0.171	1.031	0.871	0.401	-0.387	0.254	1.557	-0.909	-0.482	-0.895	-0.6	2.743	-0.955	-0.202	0.634	-1.526	0.592	-0.391	0.141	0.069	0.204	-0.657	0.772	-0.096	-0.056	-1.184	-0.093	0.609	-0.51	-0.422	-0.048	-0.732	-3.826	-0.684	-0.045	1.695	-1.625	0.193	0.41	-1.906	-0.022	1.925	-0.425	-0.077	-0.351	0.02	0.313	-0.736	0.156	2.674	1.254	-1.108	1.549	0.261	0.264	0.931	0.665	-0.069	0.203	-0.313	1.309	-2.441	0.157	0.379	0.035	-1.981	0.138	-1.43	-0.841	-0.078	5.559	-0.97	0.114	-0.288	0.363	-0.317	-0.383	-0.517	-0.99	-2.062	-0.357	-0.35	-0.194	-0.627	0.461	-0.147	0.119	-0.455	-1.929	0.576	-1.431	0.643	3.187	0.363	1.3	0.563	-0.325	0.034	-0.224	0.001	-0.532	0.331	-1.844	0.589	3.041	-0.027	1.965	-0.857	0.905	-0.085	0.965	0.048	0.424	-0.336	-1.354	-0.255	-1.076	0.026	-0.172	-0.074	-1.178	0.742	-0.428	-0.279	-0.249	0.844	-2.116	0.867	0.841	-0.989	0.038	-1.031	0.486	-0.099	-0.169	0.186	-0.051	-0.882	-2.367	-1.768	-1.068	-0.057	-0.533	-1.532	0.219	0.192	0.273	-0.564	-0.538	-1.412	0.313	0.187	-0.062	0.183	0.152	-0.194	0.043	0.171	-0.886	-0.096	-0.416	-0.431	-0.096	-0.233	0.498	0.16	-0.979	2.303	-1.203	0.038	-1.238	0.249	0.369	-0.271	-0.332	0.096	-0.325	-1.1	-0.063	1.734	0.066	-0.707	-0.319	-0.586	0.141	-0.79	-0.295	0.404	-0.152	-0.436	-0.173	0.108	0.655	1.837	-0.514	0.526	-1.076	-1.033	0.875	-0.063	0.043	-0.717	1.573	-1.103	0.947	0.369	-1.653	0.923	-2.758	-0.193	-0.083	-0.432	-0.177	-1.496	-0.713	-0.109	0.064	0.101	-0.815	0.402	0.0	-0.131	-1.178	-0.061	-1.365	2.437	-0.125	-0.352	-0.109	0.231	-0.883	0.143	-1.11	2.496	-0.02	0.146	-0.89	-0.714	-0.338	-1.646	-0.499	-1.529	-0.451	0.421	-3.23	-1.395	0.22	-0.24	1.126	0.88	-0.084	-0.125	-0.053	0.884	0.021	-0.528	0.136	0.255	-0.229	-1.039	0.119	-0.408	-0.192	-0.641	-0.132	0.844	-1.304	-0.109	0.785	-0.159	0.051	-0.718	0.628	-0.009	-0.347	1.642	-0.375	-0.721	0.074	-1.315	0.126	0.361	0.093	-0.096	-0.077	-0.751	-1.452	-0.331	0.109	0.6	-0.935	-0.187	0.996	-0.232	0.078	-0.282	-1.023	-0.636	0.04	-1.1	-1.44	0.094	-1.175	-0.324	0.22	0.625	0.097	-1.453	-0.197	0.244	0.994	0.374	-0.715	0.404	0.494	-0.632	0.843	1.758	-0.92	0.252	-1.296	-0.513	2.391	-3.087	0.123	1.564	-0.209	-0.801	0.094	1.361	-0.171	1.498	0.024	1.972	-0.673	-0.217	-1.368	-0.084	-0.592	-1.251	-0.128	-0.753	0.459	-0.584	0.022	-0.852	-0.381	0.346	0.12	-0.261	0.745	-0.887	-0.301	0.526	-0.033	0.004	-0.458	0.639	-0.069	-0.306	-1.367	-0.581	0.618
X22132	X512	-1.214	0.224	-0.414	1.896	-2.601	-0.252	-0.001	-0.081	-0.444	1.368	-0.915	0.3	0.5	-1.587	-1.681	0.116	0.174	0.909	0.209	1.145	-0.763	0.377	-0.677	0.977	0.6	-1.075	1.101	-0.481	-0.353	-0.635	1.521	0.155	2.13	1.234	0.006	-0.866	0.14	-0.118	0.76	-0.244	0.412	0.166	0.36	-0.933	0.108	0.188	-0.131	0.011	0.246	-1.755	-0.713	-0.676	-0.331	3.6	-0.546	0.094	2.761	-3.825	0.179	1.236	-1.189	0.046	-0.545	0.651	-0.022	0.391	0.659	1.216	0.707	0.417	0.189	0.959	0.721	0.567	0.195	0.089	-0.22	-0.216	1.072	-0.464	-0.596	0.21	0.099	-3.309	0.527	-0.449	-0.095	2.126	2.329	-0.647	0.272	-1.126	-0.05	0.364	-0.489	-0.217	0.102	-3.346	0.363	-0.488	0.374	-0.152	0.393	0.124	0.175	-0.502	-0.083	0.246	-0.784	-0.083	0.779	0.401	0.165	-0.053	0.154	0.228	0.227	0.226	0.998	0.083	0.787	-0.143	1.796	0.086	-0.119	0.546	0.08	0.817	-0.444	2.209	1.028	-1.784	-1.591	-0.37	0.602	0.209	-0.046	0.162	1.057	0.774	0.409	0.751	7.199	1.199	2.754	0.687	0.369	-2.314	0.28	-0.644	-0.071	0.1	0.188	-0.256	0.052	0.432	-2.209	-0.133	-0.172	0.011	-0.046	-0.221	0.396	0.185	0.908	0.095	-0.081	0.605	0.3	0.509	-0.161	0.743	-0.081	0.419	0.194	0.134	-0.484	0.106	-0.816	-0.573	-2.046	0.131	0.324	1.57	0.844	-0.677	-0.017	0.848	-1.696	0.95	0.517	-1.194	0.069	0.351	-0.204	0.973	0.187	-0.09	-0.502	-0.883	-0.157	0.193	0.997	-0.306	0.09	0.009	0.212	-0.128	0.245	0.215	1.367	1.142	0.664	0.265	0.34	1.633	0.8	0.187	0.605	0.444	1.322	0.421	0.3	-0.025	0.751	1.687	1.552	1.125	0.242	-0.557	0.115	0.125	0.426	0.127	0.507	0.217	-0.821	-0.28	0.151	0.19	1.347	0.185	-0.875	2.758	0.187	1.142	0.18	-0.303	0.484	0.377	0.567	1.087	0.627	0.206	0.953	0.266	-0.468	0.078	0.087	-0.006	-0.574	0.26	-0.672	0.912	-0.082	0.395	0.757	0.857	-0.851	-0.057	0.043	0.341	0.501	0.401	0.48	0.293	0.063	-0.724	0.18	-0.855	0.55	1.128	-1.775	1.248	-0.57	0.245	0.588	0.764	0.313	0.577	0.437	0.155	-0.381	1.007	-0.005	-1.676	-0.445	1.298	0.143	0.267	0.307	0.053	0.076	-0.244	-0.966	0.398	0.118	0.971	-1.241	-0.484	0.229	-0.218	0.927	1.603	-0.153	0.82	0.915	-0.281	0.493	-0.119	0.16	1.598	0.236	0.184	0.906	-0.068	1.312	0.252	0.058	1.212	-0.879	0.509	0.442	-0.256	0.398	2.404	1.41	0.265	0.629	-0.336	0.609	-3.815	0.474	1.211	0.942	-0.019	0.486	0.025	0.017	0.964	0.596	0.37	-0.315	0.658	-1.204	0.192	0.426	-1.128	0.652	0.168	1.696	-0.125	0.193	0.53	-0.229	1.231	0.179	0.466	-0.741	-1.124	0.244	-0.041	0.141	0.466	0.384	0.18	0.244	0.771	-0.024	0.026	0.528
X22132	X443	-0.124	0.676	0.167	1.183	-2.861	0.781	0.593	0.483	0.71	0.813	-0.978	0.327	0.75	1.331	0.647	0.668	0.725	0.726	0.275	1.285	0.806	0.748	0.788	-0.229	1.25	0.116	0.85	0.718	0.921	-1.372	0.954	0.974	0.482	1.272	0.709	0.75	0.689	0.723	0.919	0.854	0.664	0.728	0.782	0.675	0.761	0.827	0.856	0.221	0.737	0.575	1.481	0.766	0.716	-0.701	0.087	0.376	1.286	1.229	0.645	-0.152	0.51	0.795	0.98	0.814	0.917	0.891	0.758	1.63	1.212	-0.595	0.585	0.86	0.803	0.656	-1.255	0.835	0.605	0.71	0.777	0.756	0.834	1.164	0.759	0.83	-0.216	1.711	0.654	1.081	0.841	0.915	0.777	0.613	0.608	0.754	0.607	0.808	0.783	1.997	0.893	0.528	0.776	0.79	1.467	0.602	0.84	0.26	0.831	0.274	0.803	0.723	1.079	0.208	-1.621	0.715	0.943	0.111	0.746	0.004	1.151	0.786	1.042	1.606	1.808	0.725	0.787	0.754	1.468	0.818	0.827	1.192	2.14	0.796	0.564	1.511	1.133	0.581	0.438	0.724	1.488	1.13	0.892	0.955	1.963	0.874	1.411	0.659	0.993	0.829	0.814	0.85	1.118	0.729	0.722	0.849	0.505	0.891	2.436	0.929	0.93	0.537	0.608	1.195	0.758	0.73	1.23	0.577	0.709	0.477	0.783	0.947	0.718	0.93	0.927	0.752	0.691	-0.637	0.816	0.529	0.645	0.771	0.692	0.664	0.834	0.885	1.118	1.314	0.994	0.616	0.945	0.837	0.577	0.687	0.719	0.754	0.653	0.961	0.727	0.239	0.987	1.038	0.892	0.604	0.828	0.404	0.883	0.672	0.557	0.905	0.746	0.665	1.051	1.159	1.086	0.794	1.083	1.179	-0.795	0.443	0.57	0.938	0.518	0.914	0.739	0.674	0.89	-0.412	1.776	0.906	0.731	0.782	0.318	0.77	0.766	0.404	0.732	0.72	0.28	0.553	0.886	-0.004	0.009	0.668	0.812	0.149	0.522	0.844	0.697	0.896	0.377	0.842	0.169	0.732	0.823	0.784	0.915	0.796	0.157	1.373	0.746	1.192	0.504	0.152	2.531	1.021	0.722	-0.223	0.729	0.844	0.908	0.329	0.661	0.43	0.835	1.03	0.73	0.742	0.671	0.48	0.65	0.508	0.728	0.832	0.653	0.725	0.904	0.528	0.819	1.011	0.981	0.766	0.733	0.631	0.957	0.932	0.414	0.975	0.98	0.768	0.725	0.946	0.708	0.708	0.036	0.615	1.114	0.665	0.8	0.873	0.673	0.178	0.121	0.068	0.969	1.059	-0.081	0.864	0.715	0.928	0.448	0.686	0.335	0.88	1.449	0.799	0.975	-0.139	0.849	0.773	0.741	0.858	0.704	0.834	0.735	0.898	0.813	1.216	1.091	0.725	0.981	0.326	0.294	1.892	0.24	0.011	0.859	0.941	0.969	0.982	0.71	0.892	0.788	0.896	0.7	0.801	0.891	0.668	0.671	0.994	0.772	0.788	0.955	0.747	0.736	0.781	0.784	1.161	0.73	0.852	0.595	0.916	0.63	0.886	0.721	0.687	0.378	0.789	0.376	0.581	1.016	0.838	0.85
X22132	X18362	0.159	0.289	1.486	1.003	-2.402	-0.398	0.146	-0.156	0.372	0.825	-2.816	0.436	-0.05	0.051	1.316	0.002	1.297	0.382	-2.21	2.281	0.5	-0.175	-1.437	1.127	-0.543	-0.935	-0.732	-1.054	-3.091	-0.681	-0.586	-0.397	-0.135	-0.344	-0.183	0.259	0.313	0.102	0.199	-0.318	0.099	0.322	-0.869	0.223	0.19	0.108	-0.568	0.445	0.127	0.02	-0.907	0.157	-0.072	6.274	1.365	0.109	-0.126	-1.06	0.018	0.678	0.218	0.324	0.013	0.227	0.282	0.102	0.321	1.958	4.722	2.159	1.124	0.176	-0.029	0.546	-1.941	0.559	3.986	0.06	2.435	0.817	0.124	0.431	0.326	-3.359	-0.234	-0.855	-1.68	2.484	1.206	-0.583	0.271	0.178	0.384	0.187	-0.478	-0.808	0.263	-0.668	-0.035	0.813	0.223	-0.205	-0.933	0.139	-0.208	-0.082	0.112	0.518	0.45	0.088	-0.045	0.972	0.601	1.521	0.057	-0.046	0.113	-1.474	1.612	0.24	0.375	0.401	-0.983	0.042	-0.879	-0.691	-0.645	0.155	-0.307	1.458	-2.11	-0.272	-1.4	2.248	0.869	0.126	0.117	0.113	-1.774	3.119	0.048	-0.424	6.755	0.754	1.617	1.289	-0.956	-0.063	-1.662	-1.696	1.774	0.11	0.114	0.401	0.198	-0.064	-3.943	-0.289	0.674	0.12	-0.025	1.734	0.471	0.169	1.205	0.341	0.207	0.833	-1.522	1.332	-0.378	0.729	0.4	0.189	-0.022	0.123	-0.237	-0.379	-0.15	-0.274	-0.071	0.642	0.633	1.146	-0.415	1.237	0.546	-0.058	-0.455	1.03	0.139	-1.131	-0.229	0.093	-0.134	-1.303	0.132	-0.994	-0.334	0.025	0.444	-0.075	-0.287	-1.132	-0.431	0.316	-0.031	-0.431	0.271	0.138	0.258	1.09	0.46	0.014	1.108	1.274	0.632	-0.103	-0.335	-0.763	0.934	0.461	0.59	-0.164	1.258	-0.874	-2.434	0.725	-1.305	0.368	0.011	0.522	0.639	0.234	0.021	-0.054	-0.618	0.052	-0.989	0.014	1.423	0.306	-0.964	0.889	0.134	-0.016	0.111	1.014	-0.64	-1.395	-0.682	-1.024	-0.34	-0.038	-0.256	-0.114	-0.207	-0.962	0.19	-0.199	-0.221	2.812	-2.279	-0.59	0.123	0.451	0.728	0.533	-0.526	0.128	-0.591	0.471	0.307	2.052	0.144	0.075	0.021	-0.073	0.125	-0.625	0.533	1.68	-0.037	0.15	0.167	0.021	-0.325	1.204	0.291	0.597	0.758	-0.452	0.69	0.777	-0.352	-0.351	-0.515	-0.27	-0.068	-0.402	0.262	0.099	-0.038	0.212	-2.366	-0.802	0.543	-0.396	0.124	0.186	0.4	0.215	1.377	1.474	-1.227	0.591	0.17	0.464	0.134	-0.048	-0.819	0.821	-0.205	-0.892	-0.21	-0.688	0.554	0.331	-0.063	0.361	-0.535	0.364	0.471	0.393	0.76	1.712	1.723	0.237	0.715	0.152	1.068	-1.559	0.166	0.005	0.318	-2.926	1.056	-0.06	-0.404	0.076	0.184	-1.03	0.552	1.155	-0.765	0.106	0.209	-1.555	-0.208	0.131	1.327	0.094	-0.104	0.541	0.016	0.892	0.127	0.018	0.138	-1.18	0.261	0.556	0.091	-0.268	-0.06	0.234	-0.127	-0.106	1.421	-0.288	1.155
X22132	X57331	-1.915	0.121	0.306	1.614	0.106	-0.026	-0.149	0.15	-0.057	0.086	-1.625	0.01	0.006	-1.028	0.447	0.197	0.657	0.156	0.666	-0.86	2.141	0.396	0.477	-2.128	-0.006	-0.964	-0.492	-0.909	0.542	1.473	-0.62	0.561	0.73	0.623	0.813	0.345	-0.534	0.175	0.869	-0.762	-0.386	0.369	-0.227	-0.275	0.132	-2.047	0.749	-0.045	-0.071	-0.075	5.183	0.74	0.133	1.238	-2.987	-0.012	4.873	-1.992	-0.139	-4.308	0.149	-0.073	-0.232	0.209	0.477	-0.571	0.364	4.79	2.789	-3.957	1.636	0.358	0.301	0.801	-1.219	-0.08	0.121	0.181	0.884	-1.917	0.272	1.317	-0.211	0.203	0.248	-2.197	0.013	0.088	-1.179	-1.677	-0.818	0.31	-0.012	-0.203	-0.815	0.074	-1.783	1.618	-0.071	-0.097	-0.283	0.568	-1.09	0.176	0.263	-0.322	0.213	-0.462	0.034	0.453	0.655	0.578	-0.725	0.749	0.993	0.251	0.337	0.191	0.83	0.53	-0.707	-1.397	-2.945	0.055	2.392	0.296	0.697	-0.44	-0.766	1.164	-2.325	0.107	-0.486	2.07	1.146	0.205	-0.01	0.14	2.143	0.02	-0.224	1.101	1.91	0.671	2.224	-0.492	0.49	-1.201	2.05	-0.495	1.372	0.196	0.026	0.288	-0.241	-0.307	-1.529	1.066	-0.068	0.163	0.046	1.003	0.527	-0.028	1.36	0.192	-0.172	0.11	0.433	0.306	0.475	1.191	1.168	0.126	0.203	0.162	-1.082	0.197	-0.52	0.34	0.182	0.688	0.989	0.735	-1.628	0.97	0.031	0.474	0.461	0.397	-0.228	0.23	0.226	0.538	-0.134	0.92	0.206	-0.156	0.028	-0.252	1.006	-0.047	0.682	0.936	-0.105	0.143	0.046	-0.836	0.172	0.245	-0.387	0.543	-1.085	0.374	0.874	1.273	0.351	0.133	1.038	-1.016	0.936	-0.942	0.689	-0.13	2.507	4.1	2.913	-0.019	0.487	0.286	0.241	-1.332	-0.143	0.275	0.246	0.196	-0.725	0.256	1.406	0.201	-0.424	0.077	0.017	0.967	0.195	1.25	-0.201	0.539	0.087	0.567	0.364	1.681	0.329	0.035	0.174	-0.449	0.185	2.508	-0.422	-1.244	-0.357	-2.495	-0.213	1.369	0.167	-0.371	0.734	0.835	0.685	0.062	-0.384	-0.205	0.127	0.317	0.147	0.239	0.056	-0.568	0.212	-0.438	0.481	0.889	-0.902	-1.662	0.751	-0.143	0.528	0.506	-0.476	0.078	0.615	0.509	0.582	0.887	0.025	-0.328	-0.986	0.509	0.45	0.879	0.186	0.145	-0.2	-0.677	2.407	1.997	0.107	0.371	1.052	0.24	0.623	0.231	0.506	1.366	-1.733	-0.078	0.132	0.484	-1.344	-0.067	0.588	1.4	-0.258	0.929	1.32	-0.066	1.419	0.082	0.228	-0.29	0.292	-0.198	0.696	0.468	0.473	1.851	0.393	0.145	0.931	0.222	1.925	-0.693	0.722	-0.473	0.307	-1.947	0.705	-0.018	-0.436	0.503	0.026	0.619	0.6	0.182	0.668	0.248	0.423	-2.011	0.731	0.164	1.269	0.439	0.528	0.537	0.534	1.496	0.199	-0.742	0.189	-0.048	0.317	0.284	0.047	0.146	-0.556	0.448	0.262	0.94	-0.409	0.728	-0.332
X22132	X48492	-1.917	0.078	0.497	1.584	-1.329	0.089	-0.179	-0.116	-0.009	0.733	-2.18	0.145	0.173	-0.839	-0.062	0.155	0.267	0.088	0.347	-0.464	0.999	0.37	-0.391	-2.571	0.213	-0.954	-0.765	-0.252	-0.268	2.485	-0.466	0.21	-0.032	-0.375	0.395	0.316	-0.504	0.151	1.224	-0.615	0.046	0.266	-0.452	-0.388	0.023	-2.03	0.655	0.423	0.125	0.154	-4.911	0.54	0.155	0.875	0.439	0.192	4.509	-1.489	0.063	-1.898	0.217	0.222	-0.51	0.149	0.735	-0.475	0.504	3.869	2.397	2.655	1.983	0.22	0.173	0.939	-0.878	-0.178	-0.302	-0.01	0.617	-1.483	0.274	1.897	-0.459	0.326	0.376	-0.68	-0.551	0.64	0.941	-0.728	-0.364	-0.134	-0.094	-0.053	-0.81	-0.382	-1.423	0.217	0.373	-0.073	0.364	0.191	-0.248	0.088	0.27	-0.248	-0.785	0.011	0.112	0.586	0.649	0.327	-1.17	0.414	1.347	0.161	0.205	0.062	0.972	0.187	-1.636	-0.081	0.18	0.109	1.71	0.367	-0.131	0.108	-0.092	0.586	-2.35	0.105	-0.077	2.629	0.997	0.154	-0.343	0.138	0.514	0.795	-0.106	0.999	3.157	1.007	1.547	-0.917	0.603	-0.622	-2.846	-0.845	2.036	0.117	-0.014	0.158	-0.217	0.224	-0.148	1.248	0.364	0.084	-0.207	1.293	0.551	-0.001	0.716	-0.15	0.132	0.086	0.366	0.813	-0.038	1.435	-0.286	0.141	0.14	0.151	-0.611	0.154	-0.55	0.174	0.705	0.686	1.138	1.293	-0.263	1.024	0.724	0.066	-0.041	0.266	-0.294	-1.358	0.616	0.457	-0.287	1.149	0.173	0.39	1.05	-0.017	1.734	-0.133	0.426	0.945	0.264	-0.242	0.085	-0.927	0.009	0.035	-0.459	1.35	-0.093	-0.261	0.896	1.474	0.129	0.119	0.625	-1.236	1.345	-1.132	0.736	-0.018	2.046	2.353	1.338	-0.746	0.353	-0.366	0.172	-0.154	0.509	1.049	0.022	0.176	-1.071	-0.3	-1.354	0.065	0.822	0.225	1.294	1.864	0.146	3.018	-0.179	1.652	-1.24	0.359	0.505	1.781	0.583	0.44	0.974	-0.289	-0.102	2.34	-0.803	0.173	-0.088	0.747	-1.126	0.121	0.155	0.036	-0.457	0.89	0.466	0.056	-0.181	0.1	0.565	-0.958	0.179	0.145	0.436	-0.955	0.173	-0.631	0.737	0.0	0.273	-3.034	0.661	0.296	0.846	0.43	-0.255	0.393	-0.796	0.466	0.468	-0.135	-1.794	0.025	-0.252	0.037	0.466	0.287	0.479	0.159	0.149	-0.301	-1.995	-1.525	0.011	0.748	0.569	0.188	0.389	-0.2	1.093	1.533	-0.724	0.302	1.296	0.023	-1.504	0.393	0.184	1.667	0.063	-0.097	0.549	-1.248	1.791	0.131	0.44	-2.335	0.201	-0.674	0.782	0.007	0.457	2.942	0.343	-0.032	1.443	-1.629	0.323	1.807	0.239	-0.454	0.117	-2.667	0.213	0.205	0.063	0.578	0.185	1.145	0.12	0.513	0.737	0.214	0.128	-2.348	0.703	-0.005	0.713	0.054	0.316	-0.789	0.306	2.202	0.145	-0.726	-0.434	-0.86	0.312	-0.551	0.025	-0.079	-0.186	0.184	0.214	-0.472	0.045	0.431	-0.41
X22132	X57514	-1.187	-0.265	-1.566	2.486	-1.834	-1.332	0.079	-0.091	-0.024	0.893	-3.79	0.241	0.128	-0.575	2.375	0.09	0.187	0.16	-0.154	1.114	0.368	0.067	-0.162	-2.053	0.645	0.497	-0.243	-0.357	-0.066	1.547	1.815	0.219	-0.756	0.097	-0.474	0.246	0.035	0.087	0.977	-0.818	-0.174	0.086	-0.178	0.488	0.007	-0.369	0.828	0.45	0.111	0.208	-4.351	0.353	0.381	1.329	0.554	0.195	3.532	-2.105	0.135	0.147	0.199	0.136	-0.119	-0.136	0.839	0.049	0.486	0.926	3.292	2.559	2.22	0.624	0.302	0.545	0.027	-0.475	-0.683	0.05	-0.024	-0.584	0.261	0.871	-0.165	0.378	-0.076	-0.104	-0.132	0.22	1.367	-0.661	0.101	0.11	0.245	0.065	-0.806	-0.378	-2.062	-2.391	0.192	0.559	0.376	0.079	-0.018	0.093	0.488	0.07	-0.215	0.355	-0.129	0.402	0.206	0.358	-2.432	0.629	0.711	0.1	0.061	0.102	1.269	-0.263	0.266	-0.933	2.476	0.116	0.495	0.236	0.454	0.475	0.068	0.983	-1.577	-1.423	1.124	1.069	0.859	0.025	0.071	0.121	1.17	0.705	0.383	0.642	4.028	0.231	-0.153	-0.276	0.343	-0.47	-2.097	-0.903	1.272	0.082	-0.008	0.057	0.049	0.201	0.387	1.154	-0.04	0.111	-0.044	0.313	0.528	0.132	1.208	-0.176	0.175	-0.803	0.168	0.703	0.378	0.728	0.044	0.012	0.131	0.124	-0.187	0.1	-0.262	-0.769	0.33	0.646	0.511	0.502	-0.335	-1.499	0.267	0.247	0.85	1.215	-0.014	-0.921	0.537	0.509	0.223	1.103	0.1	1.035	0.867	-1.143	0.742	0.309	-0.712	0.743	-0.241	0.035	0.139	-0.43	0.074	0.126	-0.39	0.818	0.603	-0.255	0.196	0.964	0.43	0.091	-0.013	-2.372	0.332	0.434	0.228	0.04	1.55	3.725	-0.019	-1.232	-0.627	-0.429	0.18	-0.293	0.252	0.006	-0.592	0.148	-0.383	-0.41	-1.298	-1.13	1.695	0.264	1.121	1.471	0.114	1.859	0.047	0.658	-0.607	-0.168	1.651	-2.323	0.554	0.195	-1.64	0.321	0.114	-2.802	-0.19	1.417	0.019	-1.825	0.791	0.742	0.115	0.925	0.359	0.546	0.363	0.104	-0.133	-0.408	-0.057	0.289	-0.584	0.101	0.334	0.676	0.141	-0.2	0.575	1.302	-2.447	-1.365	-1.597	0.057	0.313	1.505	0.546	1.124	0.496	-0.794	0.469	0.787	0.055	-1.606	-1.692	-0.145	0.209	0.214	0.291	0.13	0.015	-0.41	-2.283	-1.644	0.378	0.734	1.793	0.043	0.36	-0.049	0.915	1.265	-0.571	-0.895	1.765	0.056	-0.254	-0.109	-0.343	1.749	-3.118	-0.018	0.258	-0.704	1.153	0.277	1.706	-0.709	0.032	-0.081	0.734	1.224	0.282	0.087	-0.822	0.073	0.574	0.067	-1.401	-0.437	-0.402	0.634	-0.947	1.813	0.388	0.199	0.11	0.144	0.061	1.014	-0.19	-0.987	0.36	-0.307	0.473	-0.188	0.279	-0.824	2.162	0.51	1.052	0.602	-0.303	1.902	-0.053	0.189	0.695	-2.19	0.33	1.118	0.011	-0.865	-0.156	0.397	0.15	0.491	-1.871	1.497	-0.1
X22132	X15778	0.459	-0.069	0.674	-0.678	0.494	0.109	0.008	0.038	-0.871	-0.018	0.523	0.141	-0.237	-0.829	-0.026	0.032	-0.676	0.138	0.164	0.171	-0.759	-0.042	0.143	0.049	0.112	0.604	-0.74	-0.73	0.235	1.002	-0.03	0.01	1.172	0.437	-0.316	0.093	-0.157	0.014	0.044	-0.108	0.102	-0.014	0.147	0.097	0.01	-0.862	0.536	0.244	-0.026	0.155	-0.421	-0.315	-0.128	0.508	-0.564	0.138	-0.463	0.039	0.033	0.479	0.022	0.318	-0.531	-0.056	-0.162	0.218	0.212	0.189	-1.175	0.036	1.08	1.411	-0.046	-1.078	0.768	0.372	-0.094	0.046	0.99	0.717	1.488	0.563	0.113	-0.548	0.035	-0.643	0.063	-0.074	-1.888	-1.047	0.367	-1.023	0.248	0.244	-0.054	-0.089	0.042	-0.326	-0.431	-0.394	0.175	0.061	-0.813	0.143	0.358	0.042	0.541	0.049	0.157	-0.21	-3.769	-0.723	0.237	0.406	1.494	0.064	-0.049	0.005	-0.166	-0.086	0.782	-0.036	-0.11	0.017	-0.221	0.114	-0.048	0.096	-0.509	1.073	-1.017	0.015	0.026	-0.417	3.419	-0.028	0.083	0.023	-0.948	-2.414	0.594	0.459	0.006	0.156	-0.346	-0.281	0.098	-0.14	-1.176	0.51	0.653	0.024	0.013	0.084	-0.038	-0.157	-0.027	-0.727	0.93	0.039	-0.046	-0.308	0.243	0.047	0.089	0.268	0.356	-0.299	0.091	1.671	-0.028	-0.095	0.124	-0.094	0.03	-0.075	0.274	0.01	-0.118	-0.035	0.248	-0.067	-0.477	0.471	-0.518	0.24	0.001	-0.192	-0.332	0.076	0.078	1.072	0.042	0.118	-0.097	0.313	0.062	0.246	0.211	-0.833	0.177	0.185	0.082	0.313	-0.336	0.207	0.044	-0.067	0.093	0.037	-0.219	0.267	0.489	-0.185	-1.95	0.444	0.342	0.022	0.064	0.757	1.103	1.01	0.213	-0.011	-0.619	2.898	0.85	-0.236	-0.041	0.02	-0.087	-0.761	0.094	-0.148	1.486	0.019	0.238	0.441	-0.363	-0.088	0.721	-0.033	1.779	0.061	-0.226	0.078	0.026	0.219	0.307	0.252	-0.497	0.043	-0.004	0.436	0.675	-0.671	0.053	-1.174	-0.149	-1.363	-0.261	1.549	-7.911	-0.055	0.035	0.779	-1.572	-0.986	-0.241	-0.285	0.899	-0.198	-0.598	0.069	-0.653	-0.083	-0.304	0.117	0.02	0.272	-0.012	0.899	0.793	0.562	0.417	-0.02	-0.46	0.237	0.445	0.079	0.23	-0.696	-0.445	0.145	-0.029	1.146	4.737	-1.768	0.212	0.821	0.198	0.105	0.019	0.309	0.287	-1.036	-0.506	0.608	0.354	-0.506	0.671	-0.109	-5.985	0.168	0.504	-0.303	-0.09	0.394	-1.933	0.07	0.545	0.661	0.921	0.613	0.585	0.769	0.362	-0.11	0.343	-2.615	0.221	-1.563	0.735	1.025	1.658	3.901	3.355	-1.493	-0.371	-0.113	-0.378	0.989	0.265	1.698	0.58	0.35	0.066	-3.214	0.082	-0.165	0.127	-2.975	0.425	0.177	0.09	0.176	0.163	0.412	0.248	-0.584	1.328	0.193	-0.245	-1.509	-0.121	-1.1	0.022	-0.05	-0.337	-0.351	-0.344	-0.374	0.08	0.185	0.058	0.026	-0.087	0.537	0.715	-0.119	0.528
X22132	X55	1.693	0.519	-0.853	0.477	-3.239	0.393	-0.476	0.22	-2.085	1.099	-4.111	0.283	-0.37	0.12	-0.125	0.011	0.856	-0.317	-0.747	1.416	-1.139	0.322	0.963	-1.762	-0.165	1.001	0.589	0.398	0.508	0.726	0.076	0.627	0.74	0.234	0.058	0.391	0.411	-2.199	0.571	0.399	0.504	0.167	0.109	0.685	0.397	0.51	0.418	0.194	0.301	0.452	-0.477	0.436	0.055	4.78	-0.02	0.339	0.524	1.012	0.259	-0.232	0.379	0.003	0.223	0.511	0.838	0.296	0.478	-0.079	4.88	0.086	-0.947	-0.196	0.228	-0.614	0.206	-0.544	-0.299	0.403	0.406	-0.536	-0.505	0.973	0.206	-0.348	0.639	4.85	0.631	1.693	8.148	0.762	0.205	0.129	-0.245	0.137	0.922	0.643	-0.015	0.52	-0.205	-0.307	0.576	0.312	1.738	0.279	0.4	0.212	-2.472	0.45	-4.348	-0.067	1.581	-0.179	0.288	-0.051	0.552	0.275	0.104	0.325	1.007	0.049	0.211	-0.598	-0.435	0.266	-0.554	0.53	-0.546	0.587	0.45	0.285	-0.154	0.699	-0.328	1.891	1.022	0.126	0.3	0.237	0.387	-0.192	0.746	0.659	1.876	0.498	-0.154	1.963	-0.241	0.066	-0.662	-0.469	-0.546	0.272	0.221	-4.066	-0.079	0.058	2.974	1.375	0.661	0.189	0.118	1.912	0.507	0.202	0.715	0.339	0.496	-0.642	0.56	0.851	0.335	0.669	0.554	0.213	0.3	0.24	0.372	0.276	0.27	0.531	0.686	0.664	0.74	0.178	1.046	1.713	0.278	-0.427	0.28	0.899	0.167	-1.009	0.132	0.611	0.331	-0.56	0.294	-0.231	0.258	-0.266	1.117	-1.659	0.635	-0.072	-0.287	0.383	0.167	-0.431	0.353	0.237	-0.254	-2.423	0.434	0.521	1.393	1.295	0.628	0.208	0.27	1.127	0.761	0.656	0.154	0.341	2.094	4.562	-1.651	0.66	0.171	0.424	0.334	0.096	0.547	-0.206	-0.714	0.324	-0.392	0.057	-0.562	0.3	0.644	0.258	0.09	1.175	0.316	0.775	0.305	-0.002	0.569	0.45	0.268	-0.263	0.432	0.15	-0.173	0.292	0.131	0.338	0.486	1.766	0.081	0.625	2.499	-3.211	0.083	0.457	0.72	0.261	0.681	0.227	1.076	0.129	0.532	0.575	0.424	0.298	0.069	-0.748	0.277	-0.174	0.546	0.823	-0.384	0.264	0.014	0.355	0.587	0.109	0.61	-0.227	0.201	0.071	0.483	-0.004	0.188	-0.147	0.582	0.018	0.491	0.363	0.262	0.309	0.196	0.39	-0.93	0.317	0.435	0.271	0.387	0.328	0.493	0.033	0.589	1.202	0.408	0.137	0.412	0.648	0.502	0.25	-0.446	-0.044	1.798	0.239	0.636	-0.176	0.933	0.271	0.098	0.853	0.256	0.633	0.578	-0.6	0.421	1.735	0.761	0.384	0.751	0.704	1.116	0.158	0.652	-0.164	0.76	0.967	0.72	0.17	0.329	0.645	0.528	0.662	0.389	0.687	-2.404	0.337	0.108	-0.646	0.63	0.318	0.253	0.446	0.581	0.597	0.204	0.2	0.286	0.153	0.892	0.762	0.182	0.298	0.305	0.304	0.226	0.405	0.308	-0.178	0.611	0.861	0.667
X22132	X54923	-1.871	0.456	-0.429	0.398	-0.667	-0.179	0.028	0.168	0.309	0.724	0.303	0.347	0.022	1.34	-0.536	0.135	0.4	0.358	-0.631	2.046	-1.003	-0.086	0.279	-4.413	-0.252	-0.469	0.27	0.285	-0.394	0.765	-0.211	-0.459	-0.93	-0.607	-0.313	0.159	-0.249	0.129	-0.008	0.358	0.373	0.447	-0.423	0.419	0.506	-0.571	1.009	0.386	0.198	0.114	0.077	0.526	0.522	3.308	-0.79	0.112	1.007	1.317	0.168	-2.504	0.205	0.416	-0.122	0.118	0.185	0.273	-0.014	1.163	-1.378	-24.821	1.128	0.121	0.115	0.397	-1.789	-0.102	-0.674	0.314	0.418	0.823	-0.219	1.586	-0.214	-0.042	-0.197	1.265	-1.056	-0.13	-2.6	0.422	0.113	0.169	0.138	0.273	0.172	0.51	-0.242	-0.067	0.889	0.437	0.183	0.015	0.512	0.115	0.606	0.028	1.518	-0.839	0.147	-0.11	0.245	-0.552	-0.043	0.032	0.386	0.022	0.018	-0.236	1.356	0.341	0.753	0.953	-1.045	0.125	0.665	0.616	-0.581	0.353	0.307	1.83	-1.088	0.439	-0.316	1.419	1.586	0.019	0.181	0.047	-0.451	-0.079	0.607	1.231	-0.163	0.023	0.913	0.513	0.1	0.547	3.352	-0.085	0.783	0.131	0.139	0.19	0.102	0.524	2.374	1.439	0.817	0.156	0.345	2.724	0.222	0.112	-1.625	0.204	0.519	-0.882	0.1	0.452	0.389	0.979	1.014	0.439	0.166	0.146	0.653	0.15	-0.409	0.315	0.799	0.46	0.592	0.802	0.368	0.904	1.285	-0.248	0.844	0.948	-0.327	-0.454	0.285	0.258	0.006	0.686	0.073	-1.384	0.676	0.081	0.771	0.481	0.942	-0.183	-0.164	-0.58	0.162	0.324	0.263	0.021	0.111	1.057	0.053	0.247	-0.932	0.542	-1.933	0.125	1.048	0.261	0.51	-0.163	0.16	0.2	1.016	0.76	0.287	0.74	0.252	0.274	0.208	-0.048	-0.261	0.36	-1.05	0.186	-0.433	-0.394	1.489	-0.711	-0.618	-0.134	-1.151	0.192	0.166	-0.634	0.112	0.102	-0.524	0.392	-1.156	-0.959	0.29	0.233	-0.111	0.428	0.289	1.828	0.246	1.395	-0.066	-0.158	2.007	1.352	0.15	0.587	0.878	1.008	0.686	-0.031	0.267	0.122	0.406	0.396	-0.577	-0.102	0.146	-0.048	0.158	0.249	-0.47	0.529	0.24	-0.192	0.415	0.129	0.127	0.612	0.394	-0.646	0.005	0.098	0.219	1.216	-0.674	0.031	0.293	0.01	0.216	0.072	0.177	0.165	-0.044	0.743	3.713	2.733	-0.514	-0.042	0.43	0.209	0.343	0.073	-2.615	0.369	-0.256	-0.021	0.447	1.097	0.034	-0.022	-2.016	1.048	-0.164	0.598	1.238	0.87	-0.431	0.401	-0.042	-0.785	0.247	-0.065	0.381	0.057	-0.094	1.076	0.358	0.08	0.419	0.756	-0.966	1.998	0.115	0.202	-0.476	0.483	-0.116	0.97	0.196	0.596	-0.034	-0.894	0.345	0.046	0.656	-0.064	0.535	1.116	0.616	0.36	-0.135	0.06	0.774	0.349	0.089	1.113	0.163	0.132	0.621	0.312	0.216	-0.127	0.064	0.358	0.44	0.533	0.15	1.192	0.883	0.43	-0.595
X22132	X57591	-2.22	0.227	-0.029	2.869	-0.695	0.324	0.203	0.241	0.508	0.704	2.133	0.294	0.411	-0.362	-0.367	0.117	0.449	0.146	0.761	0.814	-1.862	0.326	0.998	1.038	-1.773	-0.351	0.486	0.944	-0.326	0.168	-1.154	0.397	-1.299	0.551	-1.625	0.137	-0.454	0.089	0.292	0.343	0.184	0.221	0.515	0.537	-1.666	0.692	0.75	-0.131	-0.179	0.582	-4.402	0.485	0.366	-0.806	1.385	-0.078	1.565	1.032	-0.046	1.674	0.168	-0.279	0.863	0.691	0.166	0.466	0.21	0.589	0.217	2.026	1.161	-0.407	-0.385	0.46	-0.374	0.456	-1.229	0.22	-0.791	0.554	-0.1	1.093	0.419	-0.701	-0.368	-1.387	0.848	-0.336	0.647	0.813	0.237	0.06	0.405	0.295	-0.542	0.454	-0.102	-1.23	0.534	-0.647	0.328	0.159	1.686	0.171	0.692	-1.051	1.258	-0.392	0.194	-0.008	0.286	0.609	-0.691	-0.352	1.015	0.023	0.166	0.182	0.11	-0.093	-0.768	4.368	-3.416	0.094	1.927	0.138	0.561	0.006	-0.317	0.976	-0.904	-0.396	0.236	2.823	0.243	0.135	0.171	0.098	-0.596	0.902	0.724	0.658	-2.961	-0.628	5.063	-1.442	0.848	0.064	-1.593	-0.229	0.704	0.083	-0.04	0.476	0.232	-0.131	-1.02	-0.185	0.489	0.112	0.12	-0.43	0.505	0.162	0.885	0.208	0.346	2.024	0.109	0.39	0.339	0.585	0.741	0.245	0.016	0.09	0.518	0.112	-0.056	0.058	-1.466	-0.951	0.502	0.911	-1.299	0.827	0.241	-1.069	-0.276	0.316	0.332	-0.87	0.586	0.351	0.059	-1.01	0.131	0.868	0.755	-0.585	0.517	0.157	-0.331	0.313	0.424	0.295	0.159	0.9	-0.095	0.019	2.358	-0.028	0.491	-0.28	0.318	1.221	0.788	0.119	-0.476	-0.287	1.125	0.015	0.664	0.108	0.894	-2.121	0.767	-2.486	-0.073	-0.375	0.171	1.269	0.753	0.645	0.437	0.081	-0.646	-0.076	-1.205	0.126	0.62	0.082	0.733	2.622	0.062	2.828	0.028	2.16	0.152	0.328	0.28	2.193	0.955	-0.141	-0.161	0.443	-0.213	0.384	-0.045	1.041	0.383	-0.327	-4.658	-0.255	0.101	1.174	-0.323	-0.291	-0.166	0.113	0.279	0.132	0.009	-0.926	0.028	0.229	0.613	-0.101	-0.081	-0.335	0.681	0.417	-0.558	2.084	0.469	0.313	0.225	0.746	0.377	0.373	-0.104	0.483	-0.804	0.451	0.695	0.469	-0.618	-0.499	0.316	-0.721	-0.106	0.128	0.127	-2.041	-2.135	-1.306	-0.359	1.269	0.917	0.101	-0.131	0.006	-0.086	1.163	1.321	0.139	1.946	-0.493	0.322	0.461	-0.139	0.167	1.769	-0.379	-0.536	-0.075	-3.451	0.287	0.28	-1.091	0.123	-0.377	0.288	0.667	-0.897	0.082	0.183	-0.667	0.538	-0.22	-0.227	-3.491	0.739	1.02	0.434	-1.218	0.023	-2.216	-0.287	-0.802	0.458	0.378	0.442	-0.367	-0.567	0.206	0.391	-0.274	0.907	-0.069	1.652	0.235	0.122	-0.117	-1.051	0.577	0.111	-0.157	-0.273	0.041	0.073	0.047	-0.029	-0.13	0.452	-0.244	0.179	0.636	0.932	0.546	-0.196
X22132	X12129	1.534	0.292	1.021	1.012	0.276	0.287	0.347	0.143	-0.067	0.252	-0.173	0.44	0.33	1.256	0.288	0.077	0.657	-0.181	1.276	0.966	2.652	0.145	-0.044	-1.59	0.563	-1.945	-0.026	-0.059	0.894	2.92	-0.53	-0.744	1.16	0.063	0.761	0.262	0.251	-0.871	0.842	-1.349	-1.045	0.239	-0.021	0.471	-0.416	0.534	0.595	-0.553	0.346	0.035	2.141	0.012	0.489	1.736	-0.934	0.291	4.781	-0.53	0.196	0.871	-0.86	-0.546	-1.736	0.246	0.739	-0.812	0.57	4.089	1.544	1.103	1.39	-0.097	0.376	0.634	-0.785	0.208	1.381	0.111	2.112	0.315	-0.009	0.955	0.526	-1.6	-0.108	-1.374	0.105	-0.244	-1.733	-1.263	-0.648	0.016	-0.26	-0.042	1.123	-0.173	0.065	0.116	-0.255	-0.565	0.208	-0.359	-0.181	0.355	-0.438	0.044	-1.796	-0.32	-0.336	0.316	1.063	0.04	0.664	0.809	1.042	0.379	0.285	0.351	1.321	0.599	-1.256	0.089	2.579	0.065	0.007	0.442	5.312	0.215	0.306	1.051	-0.325	0.13	1.152	-1.722	-1.493	0.356	0.368	0.354	1.115	-0.052	0.189	0.749	1.741	0.814	1.393	-1.076	0.881	0.358	1.125	-1.023	-2.138	0.286	0.365	0.464	0.001	0.543	2.442	0.554	1.068	0.245	0.151	2.164	0.461	0.335	0.996	0.03	0.226	0.584	0.562	0.724	0.454	0.638	-0.182	0.453	0.348	-0.092	0.433	-0.11	-0.008	0.209	-0.594	0.28	0.805	0.861	0.94	1.85	0.287	0.549	-0.791	0.475	-1.014	1.996	0.426	0.638	0.255	0.248	0.263	1.541	1.045	-0.275	1.021	0.079	0.169	0.538	-0.518	0.415	-0.645	-0.762	0.287	0.169	0.454	1.083	-1.204	0.362	1.427	0.705	0.623	0.335	-0.35	0.2	0.976	0.398	0.512	-0.12	1.398	1.679	5.835	1.302	-0.161	-0.272	0.357	-0.099	0.549	0.378	0.643	0.362	-0.378	0.554	0.46	0.35	1.18	0.097	-1.867	0.732	0.35	0.127	0.347	1.602	0.098	0.754	0.577	-0.06	-0.615	-0.036	0.127	-0.652	0.059	1.291	-0.135	-0.987	-0.529	0.543	-1.834	1.631	0.308	0.363	0.652	1.051	0.736	0.137	1.426	0.541	0.153	0.591	0.557	0.406	0.484	0.097	0.359	0.159	-0.071	0.507	1.219	-1.807	-0.018	-0.059	0.74	0.606	0.976	-0.008	-1.82	-0.609	0.847	0.987	0.149	0.115	0.499	1.024	0.385	0.518	0.411	0.275	0.009	0.194	0.827	1.35	-3.118	-0.128	1.069	0.248	0.653	0.005	1.138	1.048	0.084	0.65	0.872	0.679	0.389	0.079	-0.326	0.539	0.29	0.548	1.176	0.149	1.582	0.428	0.031	0.936	0.611	0.173	0.386	0.746	-0.12	1.774	1.056	0.446	1.125	1.096	1.738	0.754	0.742	1.49	0.456	-0.112	0.891	0.934	0.372	0.535	-0.037	1.016	0.297	0.331	-1.266	0.339	-0.071	-1.333	0.471	0.132	-0.828	-0.313	0.344	0.491	0.363	0.925	-0.03	0.684	0.625	0.868	0.408	-0.334	0.35	0.541	0.453	-1.222	0.396	1.176	0.456	0.588	0.267
X22132	X3141	-3.798	-0.253	0.135	1.146	-4.171	0.268	0.025	-0.151	-0.763	1.399	1.145	0.504	0.407	-2.771	-0.273	0.07	-0.573	0.738	-2.038	0.74	-1.154	0.403	-0.793	-0.54	0.24	-3.59	-0.322	-1.117	0.537	0.757	-0.031	-0.125	0.798	0.267	-0.206	0.167	0.326	0.115	1.21	-1.084	-0.755	0.108	0.27	-0.524	-0.004	-0.916	0.46	0.028	0.157	-0.31	-2.884	-0.394	0.391	1.721	1.938	0.2	-0.108	-1.847	0.132	0.641	-0.688	-0.031	-1.622	0.858	0.088	-1.823	0.774	4.302	2.652	2.997	1.606	0.364	-0.113	1.06	0.268	1.404	-1.796	0.083	0.286	-2.231	0.06	0.396	-0.352	0.653	-0.043	-0.083	0.992	0.69	-0.274	-0.348	-0.106	0.845	0.054	0.166	0.269	-0.967	-0.441	0.85	0.875	0.664	-0.149	0.341	-0.066	0.077	0.152	-0.516	0.648	-0.859	0.33	0.688	-0.151	-0.779	-2.554	0.269	0.713	-0.012	-0.352	0.001	0.364	0.102	-1.6	2.143	4.686	0.116	0.366	0.218	0.554	0.364	0.095	0.507	-0.759	-0.2	-0.398	-0.382	2.089	0.152	0.055	0.124	1.497	1.625	-1.333	0.452	5.857	0.645	0.382	-0.675	0.853	-0.986	-0.178	-0.07	-0.497	0.122	0.12	0.802	0.088	-0.311	1.252	0.99	0.019	0.127	-0.26	2.501	0.297	0.175	0.036	-0.23	0.08	0.706	0.655	1.296	-0.051	1.639	0.11	0.433	0.133	0.126	-0.932	0.092	-0.189	-0.413	1.152	0.229	0.378	1.384	-0.566	0.178	0.036	0.97	-1.189	0.503	0.239	-1.304	0.56	0.318	-0.13	-0.595	0.035	0.069	-0.341	-0.596	0.527	0.413	0.209	-0.17	-0.051	0.464	0.118	0.203	-0.361	0.195	-1.355	0.69	0.442	-0.774	-2.053	1.958	0.897	0.119	-0.465	-0.284	1.668	0.543	-0.366	-0.456	0.665	3.094	4.417	-1.872	0.347	0.257	-0.018	0.832	0.207	-0.057	-0.386	0.163	-1.993	-0.813	-0.895	0.08	0.325	0.245	-0.208	0.504	0.133	2.265	0.056	-0.63	-0.417	-0.302	-0.28	0.68	0.829	0.1	-1.227	-0.238	0.132	-0.219	-0.015	0.158	-0.355	-0.434	-2.929	0.698	0.115	0.184	0.877	0.586	-0.609	-0.018	-2.023	0.065	0.113	1.243	0.389	0.025	-0.009	-0.83	0.143	-1.013	0.214	-0.646	-0.28	-0.007	0.488	-0.208	0.663	0.544	0.442	0.699	0.435	-0.274	0.911	0.191	-0.687	-0.329	0.134	-0.903	-0.099	0.226	0.43	0.134	0.114	-0.194	-2.523	-2.295	0.254	0.898	0.833	-0.142	0.782	0.163	1.093	1.343	-1.329	-0.159	0.128	-0.724	1.055	0.033	-0.462	-0.033	1.718	-0.909	-0.978	1.435	1.897	0.267	-0.723	-0.042	0.15	0.275	0.59	1.011	0.068	2.927	0.607	0.306	0.678	0.173	1.598	-0.227	0.666	-0.453	-1.0	0.783	0.766	-0.192	0.096	0.609	0.492	0.562	0.559	0.327	-0.636	0.208	0.495	0.251	0.486	-0.444	1.405	0.305	0.637	0.181	0.469	0.857	0.103	0.154	0.178	-0.809	0.288	0.67	-0.219	-0.324	-0.117	0.399	-0.043	-1.055	0.57	0.009	0.11
X22132	X27414	-2.646	0.189	0.217	0.349	-3.547	-0.162	0.057	-0.226	0.106	0.76	-1.126	-0.049	0.047	0.909	0.849	0.039	0.597	-0.161	-2.022	0.599	-1.948	0.092	-0.639	-1.099	0.123	0.207	0.734	0.239	0.095	1.594	0.034	0.079	-1.007	-0.537	-0.397	0.089	0.207	0.018	1.79	-0.702	0.163	-0.05	-0.163	0.717	-0.505	-0.801	0.9	0.423	-0.156	0.061	-4.52	0.058	0.287	4.314	1.676	0.011	2.209	-0.275	0.078	-0.186	0.076	0.272	-0.485	0.657	-0.036	-0.918	0.489	3.275	-0.336	3.011	1.645	0.77	-0.349	1.79	0.336	-0.442	-0.445	0.069	0.216	-0.5	0.094	-0.116	0.008	0.038	-0.321	-2.458	-0.399	-0.104	0.169	0.421	0.145	-1.13	-0.327	0.37	-0.289	-0.616	-0.467	-2.415	-0.267	-0.073	-0.025	-0.002	-1.324	-0.171	0.421	-0.577	-1.577	-0.017	-0.206	0.062	0.191	-0.316	0.371	-0.366	1.527	0.166	0.076	0.057	1.778	-0.794	1.097	-0.647	-0.149	0.011	0.218	0.193	-2.724	0.372	0.378	-0.932	-0.28	0.213	1.474	1.783	-0.542	0.097	-0.414	0.001	-0.278	0.421	0.035	0.524	3.029	0.948	1.438	-0.705	0.694	-1.009	-2.223	-2.328	1.389	0.031	0.008	-0.059	-0.208	-0.635	-0.935	0.014	-0.315	0.056	-0.184	0.792	0.678	0.152	0.835	0.343	-0.345	0.59	0.964	0.431	0.062	-0.393	-1.381	0.155	0.05	0.038	-0.079	0.032	-0.306	0.112	0.884	-0.01	0.288	0.298	0.409	0.686	0.569	0.32	-0.365	-0.002	-0.172	-1.172	0.435	0.285	-0.19	0.169	-0.094	-2.611	0.463	-0.992	1.742	0.115	0.491	0.181	0.97	-0.13	-0.012	-0.587	0.115	-0.016	0.395	0.808	-0.343	-0.149	0.103	-0.195	0.271	0.031	0.418	0.256	1.12	-0.241	-0.137	-0.134	-0.229	0.051	-0.554	0.059	-0.621	0.243	-0.093	0.167	-0.031	0.84	-0.404	0.139	-1.058	-0.314	-1.378	-0.018	0.792	0.031	0.651	3.427	-0.133	5.052	-0.02	-1.338	-2.393	-0.355	0.24	1.635	0.641	0.206	0.173	0.419	0.016	1.374	-0.074	1.854	-0.282	3.019	-1.575	0.552	0.001	0.66	0.764	0.539	1.403	0.04	-2.169	-0.067	-0.439	-0.144	-0.878	0.197	0.548	-0.159	-0.005	-0.661	0.4	1.518	1.81	-1.732	0.355	-0.156	0.585	-0.089	-0.817	-0.67	-0.586	0.008	-0.944	0.008	-0.963	-0.516	-0.189	-1.16	-0.246	-0.428	0.497	0.021	-0.087	-0.868	-2.418	-1.746	-0.193	0.185	-0.027	-0.218	0.193	-0.157	0.262	1.739	-0.705	-0.506	1.544	-0.67	0.198	0.425	-0.104	1.04	0.476	-0.128	1.019	-1.644	-0.348	0.069	0.262	-2.373	0.252	-1.335	0.098	-0.03	0.28	2.309	0.118	0.278	0.805	-0.08	-0.149	-1.418	0.65	-0.106	0.022	-2.169	-0.576	0.118	-0.014	0.845	0.133	-0.099	0.338	1.374	-0.3	0.294	-0.039	-2.414	0.399	-0.259	1.066	0.669	0.234	0.006	0.325	0.96	0.003	-0.27	0.753	-1.423	0.195	-0.842	-0.055	0.066	0.369	0.066	0.098	0.476	-0.041	0.665	0.308
X22132	X43807	-2.287	-0.103	1.832	2.694	-0.004	0.581	0.173	0.176	0.26	0.342	-1.382	-0.233	0.354	-1.553	-0.543	-0.004	0.355	0.586	0.028	0.264	5.319	0.353	-1.508	-1.371	-0.229	-4.219	0.096	0.055	0.776	1.21	0.322	0.047	0.466	0.567	0.967	0.121	-0.235	0.011	-0.099	-0.286	-0.102	-0.006	-0.3	-2.335	0.04	-0.232	0.855	0.306	-0.03	0.012	7.119	0.428	0.594	1.386	0.449	-0.038	-0.164	1.597	0.041	0.873	0.04	-0.012	1.095	0.147	0.123	-1.086	0.597	1.439	-2.133	-4.081	-0.553	0.032	1.067	0.407	-2.203	0.573	-0.402	0.085	-0.251	-0.652	0.436	1.207	-0.193	1.615	-0.238	3.203	-0.658	-1.659	3.277	-0.206	-0.123	-0.377	-0.688	0.245	-0.195	-0.015	-0.773	-1.56	-0.247	0.6	0.459	-0.041	-0.375	0.026	-0.272	0.179	0.566	0.819	0.797	-0.003	0.653	0.148	-0.993	-0.825	0.303	0.252	0.358	0.005	0.962	-0.096	0.238	0.909	2.11	0.024	1.249	0.553	0.036	-0.275	0.476	0.125	0.608	0.389	0.228	0.916	0.983	0.03	0.073	0.008	0.728	-1.232	0.408	0.966	1.289	1.432	0.506	-1.204	0.363	-0.847	4.184	-0.636	-0.479	0.023	-0.0	0.592	-0.121	-0.944	-2.536	-0.2	-1.098	0.054	-0.412	-2.209	0.466	0.02	-0.526	0.023	0.194	0.214	0.028	0.763	-0.16	1.393	-0.895	-0.32	0.056	0.027	-0.065	0.028	-0.462	0.107	0.76	-0.071	0.498	0.748	-0.289	0.351	0.255	-1.001	-0.274	-0.983	-0.342	-0.477	-0.728	0.308	-0.059	0.079	0.044	-1.15	-0.318	-0.474	0.777	-0.273	-0.298	0.008	-0.335	0.063	-0.039	-0.491	-0.336	-0.014	-0.882	-0.118	-0.789	-0.795	-0.278	0.066	0.966	0.03	-1.315	-0.606	1.402	-1.264	-2.802	0.057	0.046	0.729	0.489	-0.292	0.305	-0.523	0.163	0.322	0.053	0.316	0.001	0.115	-0.673	-0.782	0.762	0.069	1.073	-0.002	0.001	-0.74	-0.05	0.605	0.028	-0.747	0.643	-0.913	0.925	0.77	0.299	-0.207	0.08	-0.029	0.017	1.085	-0.277	-2.585	-0.039	-3.149	-4.936	1.642	0.062	-0.947	0.324	1.278	-0.114	0.064	0.572	0.087	-1.054	-0.217	0.05	0.042	-0.037	-0.668	0.1	0.032	0.392	0.556	-0.54	-1.447	-0.365	-0.182	0.597	0.218	-0.026	0.175	0.338	0.967	0.819	-0.267	0.123	-1.178	-1.245	0.13	0.25	0.024	0.169	0.069	-0.05	-0.363	4.156	2.773	0.44	0.3	-0.387	0.11	0.705	0.271	0.321	0.27	0.41	-2.245	0.565	0.903	-0.715	0.048	0.807	0.409	-0.175	-1.324	0.071	-0.771	0.152	0.08	-0.37	-0.195	-0.343	0.565	0.575	-0.326	-0.154	1.862	-0.152	-0.165	0.763	-0.101	1.831	-3.991	-1.008	-0.476	-0.654	-0.037	-0.574	-0.622	-0.022	0.278	-0.24	-0.433	-0.041	-0.139	0.497	-0.173	0.358	-1.804	0.862	0.219	-0.008	1.397	-0.029	0.039	-0.095	0.777	-0.086	0.821	0.513	0.822	-0.008	-1.494	0.023	-0.326	-0.247	0.0	-0.314	-0.592	0.259	0.036	-1.267
X22132	X32586	-0.515	-0.524	1.858	1.979	2.47	0.324	-0.216	0.024	-0.304	-0.948	-0.238	-0.577	-0.019	-0.69	-0.171	-0.124	0.057	0.274	-0.491	-0.471	4.481	-0.142	-1.195	-0.23	0.455	-1.643	-0.003	-0.565	0.814	2.28	-0.577	-0.267	-0.999	-0.375	0.884	-0.186	-0.156	0.118	-0.901	-0.643	0.237	-0.343	-0.166	-0.988	0.296	0.268	0.977	0.215	-0.208	-0.082	7.637	-0.08	0.406	-0.489	1.231	-0.195	-1.288	1.906	-0.084	-0.795	-0.234	-0.145	1.045	-0.235	-0.308	-0.784	0.147	-0.035	-1.464	-2.402	-0.553	0.266	0.544	0.167	0.295	0.01	-0.474	-0.175	0.682	-0.813	0.328	0.592	-0.407	1.311	-0.258	1.295	-0.989	-1.435	5.507	-0.479	-0.322	0.048	-0.57	-0.158	0.07	-0.355	-1.142	-0.517	-0.75	-0.27	-0.107	-0.602	-1.652	-0.17	-0.409	0.207	1.841	0.649	0.414	-0.124	0.663	-0.158	1.16	-0.706	0.345	0.806	0.264	-0.065	0.915	-0.333	1.423	0.46	-0.607	-0.115	0.454	0.394	0.797	-0.416	0.617	0.766	-2.865	0.183	0.852	-0.287	-0.504	-0.123	0.038	-0.124	-0.437	-1.515	0.036	0.912	0.023	1.175	-1.376	-1.293	0.369	-0.998	1.935	0.069	0.175	0.01	-0.157	0.812	-0.213	-0.996	-2.869	-1.078	-1.107	-0.051	-0.423	-2.075	0.172	-0.057	-0.236	-0.279	-0.085	0.645	-0.224	0.045	0.014	1.206	-0.437	-0.388	-0.076	-0.026	-0.71	-0.119	-0.386	0.134	0.801	-0.604	0.394	0.261	-0.976	0.772	-0.132	-0.942	-0.887	-0.976	-0.435	-1.651	-0.824	0.425	-0.294	0.093	0.019	-0.408	-0.329	-0.888	0.618	-0.34	0.045	0.632	-0.651	0.37	-0.147	-0.758	-0.266	-0.157	-1.156	0.257	-1.545	-0.619	0.103	0.314	0.748	-0.048	-1.167	1.119	1.094	-0.974	-1.109	-0.067	-1.518	1.63	-0.546	0.684	-0.141	-0.545	-0.037	-0.048	-0.016	-0.464	0.078	0.162	-0.516	-0.105	-0.245	-0.045	-0.32	-0.238	-0.331	-0.845	0.057	-0.684	-0.111	-1.322	0.086	-1.029	0.578	0.974	-0.465	-0.256	-0.631	0.549	-0.317	-0.217	-0.412	-1.867	-0.499	-2.724	-3.164	1.575	0.011	-1.102	0.061	1.144	0.42	0.304	-0.089	-0.081	-1.322	-0.73	-0.002	-0.197	0.054	-0.564	0.04	-0.011	0.385	0.033	-0.904	-0.855	-0.314	-0.29	-0.074	-0.691	-0.056	-0.223	0.093	0.991	0.441	-0.673	0.394	-0.719	-0.888	-1.372	-0.004	0.162	-0.027	-0.038	-0.117	-0.647	3.878	2.759	0.149	0.337	-1.569	0.743	0.574	0.427	-0.095	-2.082	1.216	-2.502	-0.078	0.094	-0.277	0.021	1.327	-0.986	-0.83	-1.567	-0.5	-1.187	-1.757	0.074	0.004	-1.498	-0.458	0.049	-0.005	-0.621	-1.017	0.805	-0.491	-0.349	-0.165	-0.874	1.019	-2.615	-0.946	-1.27	-0.728	-0.198	-1.152	-0.896	-0.173	0.026	-0.479	1.684	0.261	-0.386	0.424	-0.207	-0.112	-1.72	0.259	-0.447	-0.133	1.749	-0.354	-0.132	0.082	0.047	-0.117	0.055	-0.092	0.614	-0.144	-1.652	-0.082	-0.534	-0.462	-0.66	-0.285	-0.696	-0.51	0.597	-0.869
X22132	X47886	-1.392	-0.532	1.646	2.8	1.502	0.363	-0.068	0.442	-0.652	-0.025	-1.468	-0.695	0.297	-2.207	-0.782	-0.023	-1.423	0.552	1.381	1.42	5.825	0.377	-1.052	-2.35	-0.105	-4.303	-0.002	-0.219	0.821	2.203	-0.995	-0.126	-1.03	1.42	0.348	-0.171	-0.447	-0.042	-0.703	-0.691	0.401	-0.688	0.474	-2.147	-0.079	-0.717	0.554	0.633	-0.144	-0.242	3.495	0.655	0.425	-1.521	0.371	-0.141	1.397	1.42	0.04	0.294	-0.097	-0.241	0.817	0.183	0.252	-1.36	0.366	2.229	-1.959	0.432	-1.13	0.979	0.68	0.974	-1.844	0.788	-0.146	0.213	0.308	-1.523	0.15	1.064	0.334	0.396	-0.293	1.752	-1.328	-1.12	5.59	0.175	-0.413	-0.032	-1.086	0.075	0.004	-0.314	-1.377	-1.773	-0.663	0.301	0.384	-0.23	-1.363	-0.108	-0.286	0.277	1.42	1.569	0.563	-0.099	0.967	0.537	0.137	-0.673	0.39	0.399	0.324	0.018	1.205	-0.184	1.42	1.65	2.134	-0.011	2.169	0.378	0.351	-0.494	0.473	0.211	-1.851	0.481	0.003	1.242	0.44	-0.089	-0.011	-0.016	-0.108	-1.165	0.638	0.744	3.334	1.958	1.496	-1.009	0.28	-1.46	3.434	-0.177	-0.401	0.001	-0.147	0.707	-0.156	-0.693	-2.462	-0.994	-0.931	0.023	-0.319	-1.316	0.312	-0.002	-0.535	-0.344	0.323	1.462	-0.526	0.135	-0.001	0.948	-1.116	-0.273	0.041	0.026	-0.757	0.003	-0.404	0.072	0.818	-1.018	0.52	0.699	-1.026	-1.199	-0.034	-0.668	-0.731	-1.202	0.309	-1.789	-1.012	0.415	-0.205	-0.683	-0.011	-2.65	-0.823	-0.902	0.811	-0.547	-0.615	0.579	-0.614	0.44	-0.177	-0.943	-0.528	0.036	-0.879	0.023	-1.758	-0.422	1.024	-0.086	0.423	0.003	-0.761	0.772	0.621	-0.678	-0.294	0.052	-1.226	1.654	0.452	0.844	0.081	-0.272	0.109	-0.169	-0.384	-0.437	0.414	0.08	-0.482	0.446	-0.625	0.051	-0.992	-0.207	-1.325	-0.456	-0.074	-0.866	0.003	-1.133	0.779	-0.785	0.198	1.368	-0.074	-0.028	0.014	-0.446	-0.207	-0.318	-0.32	-1.18	-0.357	-1.871	-2.06	0.999	0.028	-0.69	0.722	0.65	-0.141	0.002	1.004	0.359	-1.029	-0.48	0.14	0.075	0.132	-0.546	0.056	0.097	0.283	0.484	-1.16	-1.35	-0.413	-0.208	0.508	0.127	-0.238	0.012	0.77	0.562	0.734	-1.034	0.783	-0.771	-0.812	-0.152	0.298	-0.203	0.019	0.023	-0.056	-0.607	2.827	2.786	0.272	0.475	-0.585	0.066	0.432	0.351	-0.321	0.125	0.677	-1.982	-0.604	0.743	-0.668	-0.299	0.753	-0.052	-0.213	-1.596	-0.058	-0.744	-1.122	0.167	-0.563	-0.776	-0.319	0.568	0.399	-0.505	0.461	1.081	-0.231	0.229	0.772	-0.112	1.181	-1.678	-0.188	-0.974	-0.663	-0.412	-0.93	-1.048	-0.145	0.731	-0.147	0.005	-0.309	0.016	0.092	-0.139	0.375	-1.084	1.415	0.094	0.275	0.09	-0.269	0.118	0.044	1.04	-0.075	0.019	0.796	0.96	-0.119	-1.902	-0.031	-0.21	-0.395	-0.315	-0.059	-0.355	0.063	0.813	-0.545
X22132	X2137	-0.679	0.001	1.027	2.167	-0.723	0.485	0.252	0.214	0.289	0.072	-1.215	-0.327	0.427	-1.811	-0.329	0.05	0.986	0.158	0.519	-0.442	3.058	0.246	-1.417	-1.198	-0.444	-3.223	0.289	0.47	0.178	0.728	0.686	0.324	0.181	0.145	1.876	0.25	0.101	0.081	-0.623	-0.368	-0.243	0.247	-0.984	-0.757	0.386	0.046	0.083	0.282	0.073	0.35	9.387	0.48	0.643	1.603	0.064	0.053	-1.321	0.893	0.147	0.619	0.22	0.345	1.152	0.071	0.03	-0.829	0.411	-0.757	-1.609	-6.675	-1.072	-0.557	0.666	-0.167	-0.999	0.612	0.6	0.222	-0.196	-0.214	0.325	0.603	0.251	1.22	-0.125	3.018	-0.901	-1.501	1.671	0.03	0.21	-0.412	-0.334	0.295	0.623	-0.116	-0.009	-0.975	-0.24	0.505	0.408	0.01	1.244	0.172	-0.496	0.257	-0.594	-0.19	0.736	-0.057	0.311	0.001	-1.904	-0.437	0.535	0.21	0.332	0.149	0.529	-0.128	0.102	0.208	-0.606	-0.065	0.327	-0.116	0.059	0.328	0.439	-0.654	3.832	0.589	0.374	0.841	1.228	0.157	0.18	0.131	0.032	-1.244	0.584	0.83	-0.985	0.586	-0.938	-0.77	0.674	-0.706	3.658	-0.695	-0.434	0.117	0.088	0.648	-0.018	-0.375	0.115	0.82	-1.391	0.132	-0.123	-0.625	0.364	0.158	-0.059	0.041	0.365	-0.436	0.503	0.948	0.105	1.059	-0.06	-0.218	0.135	0.113	0.245	0.06	-0.435	0.163	0.84	0.443	0.502	0.875	-0.412	0.96	0.341	-0.759	1.242	-0.347	-0.853	-0.577	-0.348	0.222	0.147	0.65	0.129	-0.625	0.413	-0.761	0.662	-0.047	-0.032	-0.411	0.302	0.138	0.143	-0.071	0.112	-0.032	-0.079	0.221	-0.034	-0.625	0.178	0.517	-0.429	0.11	-0.07	-0.247	0.738	-0.624	-3.696	0.151	-0.176	-0.294	0.066	-0.764	0.302	-0.15	0.181	0.602	0.006	0.524	-0.315	0.137	-0.702	-1.106	2.104	0.124	0.282	0.085	1.18	-0.836	0.072	0.711	0.112	-0.476	0.976	-0.185	1.009	0.535	0.895	-0.407	-0.212	0.111	0.301	2.566	0.315	-0.049	-0.069	0.815	-4.43	0.191	0.092	-0.233	0.5	-0.671	0.381	0.139	0.591	0.204	0.157	0.962	0.269	0.015	-0.047	-0.498	0.115	-0.073	0.377	0.799	-0.944	-1.612	-0.046	-0.074	0.635	0.788	0.181	0.04	0.182	-0.248	1.078	0.312	-0.442	-1.229	-0.911	0.919	0.231	0.054	0.415	0.109	0.114	0.19	3.77	2.036	0.711	-0.171	-0.624	0.128	0.506	0.242	0.826	0.96	-0.974	-0.867	0.478	0.811	0.138	0.234	0.865	0.162	0.147	-0.78	0.618	0.172	1.382	0.299	-0.028	-0.154	-0.145	0.61	0.606	0.229	0.156	1.695	-0.605	0.21	0.375	0.446	1.698	-2.826	-0.567	0.673	-0.139	-0.259	0.76	0.557	0.184	0.821	-0.452	-0.401	0.669	-0.522	1.026	-0.002	0.384	2.703	0.711	0.153	-0.509	-0.18	0.341	-0.197	-0.047	0.975	0.018	1.423	0.812	0.578	0.224	-0.276	0.121	-0.219	-0.343	-0.002	-0.256	0.586	-0.198	-0.701	-0.667
X22132	X32412	0.368	0.145	-0.232	2.703	-0.964	-0.3	0.386	0.324	-0.548	0.502	-1.147	0.282	-0.072	1.119	-0.674	0.063	0.279	0.422	0.858	-1.66	3.923	-0.247	0.048	0.964	-0.409	0.525	0.258	-0.243	0.301	0.571	-1.5	-0.747	0.061	-0.778	-0.172	0.286	0.291	0.169	0.542	0.427	-0.4	0.254	0.104	0.423	0.444	-1.259	0.349	0.258	0.261	0.344	-2.521	0.116	0.254	0.481	0.58	0.202	5.355	-2.272	0.239	0.566	-0.217	0.387	0.126	-0.244	0.915	0.579	-0.244	2.051	2.612	0.958	1.461	-0.001	0.19	0.095	-1.437	-0.49	-0.89	-0.126	1.037	-0.814	0.486	-0.56	0.336	-0.028	0.762	1.629	-0.634	-0.447	2.06	-0.706	-0.913	0.684	-1.243	0.213	2.023	0.31	-0.206	0.724	0.099	0.327	0.264	0.29	3.965	0.249	0.324	0.104	-0.855	1.86	0.436	0.031	1.259	-1.211	-0.212	0.684	-0.368	0.183	0.027	0.208	0.432	0.496	-0.241	1.31	3.312	0.226	0.488	-0.014	0.549	0.386	0.543	-0.925	1.399	0.326	-1.007	-0.66	-0.796	0.224	0.072	0.205	4.899	-0.777	0.047	0.455	5.816	0.597	0.497	-0.869	0.351	-0.927	-0.15	-0.577	-2.012	0.029	0.255	-0.216	0.021	-0.279	7.474	-0.358	-0.495	0.231	0.262	0.629	0.485	0.212	0.094	-0.193	0.095	0.437	-0.183	-1.004	0.364	0.34	-0.341	0.216	0.232	0.076	0.213	0.224	0.336	0.346	-0.246	0.85	-0.378	0.415	0.37	0.27	0.641	0.337	1.008	0.727	-0.567	-0.234	0.314	0.645	0.186	0.507	0.24	1.235	0.559	0.422	0.902	0.149	0.355	-0.42	-0.02	0.383	0.129	-0.883	-0.347	0.143	0.037	0.715	-0.042	-0.006	-0.3	0.668	0.452	0.186	-0.405	0.871	1.131	0.143	-0.014	0.289	0.099	0.338	3.462	-1.109	0.367	0.189	0.143	-0.421	-0.064	0.862	0.485	0.241	-0.136	0.79	-1.256	0.231	0.434	-1.011	-1.373	0.215	0.218	0.136	0.069	-0.48	-0.184	-0.124	0.5	-1.315	-0.135	0.201	0.052	-0.0	0.159	0.462	-0.454	-1.341	0.241	-3.065	-3.265	-0.226	0.152	1.263	0.215	0.455	0.383	0.202	-0.168	0.476	0.063	0.312	0.089	0.135	0.193	1.016	0.213	-0.272	0.377	0.868	-1.609	-1.44	0.502	0.131	0.829	0.769	0.352	0.037	-0.468	0.311	0.673	0.071	-0.032	0.21	1.164	0.419	0.45	0.617	0.375	0.234	0.231	0.893	-1.414	0.094	-0.115	0.728	-0.876	0.261	0.119	0.4	1.31	1.188	-3.492	-0.181	-0.194	0.323	0.549	-0.094	0.878	0.494	-4.914	1.443	1.083	-0.509	2.098	0.032	-0.07	-4.101	0.383	-0.035	0.636	0.14	0.483	1.754	0.768	-0.015	0.963	0.772	0.475	6.674	0.983	-0.513	0.661	-1.209	1.03	0.425	-0.337	1.259	-0.308	1.156	0.123	0.372	0.778	0.141	0.431	-0.892	-0.123	0.161	0.522	0.356	-0.177	0.784	0.252	0.732	0.159	0.068	1.428	0.658	0.332	0.534	0.118	-0.433	0.01	0.293	0.288	0.89	0.319	0.672	0.213
X22132	X53254	-1.143	0.29	0.49	1.157	-1.821	-0.073	0.222	-0.127	-0.271	0.56	-0.477	0.263	0.27	-2.825	2.332	0.037	-1.552	0.467	-1.031	1.11	-1.805	0.199	0.576	1.11	0.679	-2.628	0.459	0.45	0.215	-0.845	-0.794	-1.549	-0.335	1.11	-0.651	0.211	0.262	0.041	2.384	0.384	0.253	0.304	-0.067	-0.774	-1.775	0.586	-0.683	0.127	0.023	-0.048	-1.691	0.546	-1.421	-1.26	1.11	0.095	1.122	-2.613	-0.025	1.017	0.216	-0.803	0.668	0.42	-0.064	0.588	-0.585	3.77	-1.663	1.11	1.051	-0.719	0.631	1.409	0.336	-0.434	0.17	0.204	-0.361	0.679	0.399	-0.284	0.299	-1.619	-0.266	-1.156	-0.026	0.063	-1.072	-1.861	0.067	0.022	0.273	0.226	-0.662	0.531	0.623	-1.49	-0.51	-0.476	0.338	0.146	-1.118	-0.052	-1.2	-0.172	1.11	-0.606	0.319	-0.266	1.696	0.456	-1.374	0.028	0.404	-0.08	0.291	0.009	-1.681	0.785	1.11	-1.448	-1.044	0.032	5.87	0.17	0.357	-0.48	0.406	1.11	10.29	-0.866	-1.057	1.373	0.443	-0.037	-0.069	0.051	-1.195	-0.041	0.533	0.613	-1.513	0.056	6.362	1.535	-0.148	-0.454	-0.799	-0.839	1.052	-0.065	-0.083	-0.362	-0.011	-0.069	0.979	1.584	0.217	0.038	-0.1	0.556	0.282	0.005	-0.207	-0.048	0.29	-0.754	-1.15	-0.435	-1.026	0.554	0.582	-0.186	-0.159	0.009	-0.69	0.033	-0.179	-1.525	0.669	0.04	0.443	0.579	-0.822	0.085	0.288	-0.515	-0.177	-0.649	0.28	-0.123	0.136	-0.443	-0.017	-1.44	0.081	0.845	-4.656	0.162	-0.69	0.196	0.4	-0.393	-0.061	0.382	0.094	-0.749	-0.513	0.3	-0.12	0.842	0.749	-0.309	0.823	0.361	-0.191	-0.035	-0.593	-3.059	0.458	0.124	0.373	-0.051	0.427	-1.559	-1.471	0.689	0.303	-0.086	-0.177	1.727	1.478	-0.322	0.361	-0.275	-0.358	-0.138	-0.478	-0.01	-0.792	0.392	-0.067	1.204	0.075	2.422	0.038	1.129	0.639	0.326	-0.554	-0.432	0.986	-0.381	-0.104	-0.328	-0.132	-1.08	-0.117	-0.248	-0.255	-0.037	-1.757	0.804	0.057	-0.231	0.596	0.506	-1.196	-0.019	0.808	0.318	0.433	-1.271	0.307	-0.121	-0.017	-0.412	0.08	-0.278	0.383	0.584	-0.938	-1.106	0.482	0.322	0.318	0.668	0.643	0.594	0.633	0.103	0.085	0.609	0.155	-0.602	-0.347	0.634	-0.283	-0.681	0.11	0.046	0.055	-0.029	-0.827	-0.617	-0.245	0.769	0.788	-0.067	0.375	-0.184	0.718	0.754	-0.821	0.668	0.673	0.027	0.66	0.262	0.176	0.77	0.398	-0.804	0.76	-0.578	0.827	0.279	-0.304	0.683	-0.04	-0.118	0.349	0.126	0.397	0.864	0.459	0.139	0.634	-0.764	0.937	-0.934	-0.109	0.113	0.466	-0.778	0.648	-0.722	0.063	0.217	0.4	0.271	0.165	-0.277	-0.195	-0.011	0.33	-0.872	-0.069	0.324	1.054	-0.219	-0.309	0.492	0.311	-0.915	0.066	-0.39	-0.567	0.089	0.183	-0.531	0.045	0.234	-0.173	0.352	0.17	0.047	0.145	-1.333	0.203
X22132	X33997	-2.924	0.268	0.392	0.008	-4.558	0.12	0.11	-0.257	0.334	0.633	-0.485	-0.007	0.145	0.84	1.075	0.048	0.113	-0.092	-2.649	1.027	-2.213	-0.074	-0.24	-1.228	-0.196	1.204	0.661	0.393	0.122	1.004	-0.365	0.058	-2.144	2.769	-0.478	0.266	0.164	0.039	1.545	-0.768	0.424	0.065	-0.109	1.014	-0.308	-0.741	0.749	0.52	-0.146	0.079	-4.248	0.044	0.493	1.765	1.601	-0.043	1.683	1.529	0.095	-0.233	-0.009	0.367	0.157	0.979	0.018	-1.325	0.731	3.326	-2.42	2.769	1.145	0.735	-0.408	1.351	0.612	-1.177	-0.677	0.213	-0.219	-0.963	-0.118	-0.257	0.005	-0.497	-1.118	-2.139	-0.451	-0.499	1.689	0.922	0.148	-0.954	-0.447	0.483	-0.19	-0.114	-0.339	-0.003	-0.36	-0.245	-0.13	-0.231	-1.601	-0.221	0.425	-0.199	-0.509	-0.098	0.131	0.131	0.347	-0.772	1.061	-0.371	1.408	0.162	0.01	0.096	1.676	-0.707	0.615	-0.832	-0.646	-0.023	-0.442	0.214	-2.14	0.515	0.943	-0.444	-0.356	0.517	1.438	1.187	-0.01	0.12	-0.13	0.022	-0.224	0.324	0.272	0.536	3.026	0.714	0.628	-0.088	0.306	-0.986	-2.08	-2.178	0.833	0.042	0.033	-0.166	-0.18	-0.811	1.119	0.313	-0.279	0.059	-0.136	0.523	0.625	0.179	0.917	0.4	-0.305	0.395	1.025	0.64	0.007	-0.004	-1.307	0.087	0.082	0.034	-0.189	0.044	-0.326	0.172	1.62	0.122	0.132	0.331	0.856	0.675	0.536	0.169	-0.099	0.142	-0.098	-0.635	0.344	0.523	-0.14	0.185	-0.098	-2.648	1.315	-0.933	1.49	0.041	0.618	0.315	0.872	0.214	-0.076	-0.286	0.15	0.002	0.228	1.262	-0.056	-0.369	0.357	0.224	0.323	0.046	0.67	2.769	1.031	-0.328	-0.423	-0.07	-0.143	-0.601	0.6	-0.051	-0.267	0.453	-0.11	0.768	-0.006	0.697	-0.512	0.149	-0.699	-0.634	-1.287	0.02	1.194	0.025	0.779	2.637	-0.134	4.219	0.021	-0.789	-2.911	-0.277	-0.277	2.598	0.307	0.423	0.219	0.712	-0.029	1.115	-0.065	2.541	0.231	2.992	0.089	-0.11	-0.09	0.786	0.9	0.423	0.754	0.058	-1.65	-0.324	-0.36	-0.349	-0.663	0.283	0.589	0.027	-0.003	-0.428	0.358	1.4	1.637	-1.043	0.097	0.016	0.155	-0.271	-1.309	-0.146	-1.031	-0.472	-0.622	-0.379	-1.854	-0.213	0.217	-1.126	0.026	-0.708	0.475	0.037	-0.066	-1.002	-2.262	-1.418	-0.035	0.174	-0.256	-0.041	0.092	-0.169	0.028	1.013	-0.772	-0.939	1.718	-0.902	-0.005	0.388	0.028	-0.181	-0.092	-0.526	-0.274	-1.116	0.373	-0.145	0.327	-2.651	0.107	-1.246	-0.129	-0.519	-0.042	2.127	0.412	0.459	0.512	-1.138	-0.224	-0.417	0.562	0.241	-0.54	-2.029	-0.827	-0.167	0.018	0.473	0.279	0.187	0.645	1.342	-0.22	0.255	-0.324	-1.458	0.35	-0.125	1.119	0.534	0.357	-0.08	0.209	0.496	0.014	0.67	0.483	-1.522	0.24	-0.794	-0.05	-0.028	0.667	-0.153	0.1	0.095	-0.665	-0.356	0.239
X22132	X1642	0.7	0.221	0.414	1.886	1.333	0.175	-0.329	0.327	0.061	0.554	-0.828	0.281	-1.535	1.716	-0.144	0.192	0.718	0.245	3.58	-0.551	0.963	0.044	-1.338	0.91	1.564	1.82	0.228	-1.15	0.484	2.611	-0.489	0.019	-0.962	-1.758	2.743	0.201	0.166	0.225	0.565	0.444	-0.563	0.395	-0.544	-0.191	0.13	0.518	0.284	0.244	0.128	0.348	-1.661	-0.027	0.314	0.568	-1.344	0.144	5.679	-2.472	0.232	0.849	-0.623	0.004	-0.59	-2.234	0.442	0.338	-0.126	-0.839	7.057	0.341	3.366	-0.069	-0.196	0.726	-8.936	-0.273	-0.191	-0.596	0.461	-0.118	0.368	-0.575	0.466	0.114	0.66	1.394	0.402	-0.665	-0.028	-5.761	0.287	-0.033	0.29	0.171	0.483	-0.719	0.696	-0.678	-0.027	-0.33	0.031	0.462	1.657	0.213	0.612	-0.495	1.234	0.404	-0.437	-0.054	1.882	0.359	-1.931	1.322	0.135	0.271	0.392	0.121	-0.465	0.618	-0.229	-0.067	-1.203	0.179	0.18	0.237	6.032	0.196	0.315	-0.645	1.702	0.465	1.184	2.249	0.385	-0.004	-0.026	0.233	0.697	0.663	0.088	0.617	1.473	0.667	0.061	-0.453	0.838	0.176	-0.98	0.277	-0.634	0.231	0.261	0.876	0.171	0.95	-1.213	-0.102	0.608	0.037	0.257	0.662	0.354	-0.152	1.162	-0.075	-0.103	-0.414	0.126	-0.432	-0.984	0.102	-0.303	0.313	0.117	0.206	0.154	0.172	0.247	0.038	-0.902	-0.138	0.439	0.569	-0.076	1.454	0.15	0.222	0.174	0.646	-0.587	-0.802	0.482	0.442	0.24	0.83	0.218	0.923	0.903	-0.445	0.494	-0.289	0.138	0.464	0.434	0.346	0.247	0.245	0.262	0.17	1.694	0.287	0.27	-0.004	0.804	0.953	-0.098	0.162	1.227	0.473	0.091	1.233	0.438	0.207	2.373	-0.049	3.478	0.736	0.526	-1.15	0.215	-0.948	-0.493	0.466	0.626	0.2	0.259	0.544	-0.918	0.198	-0.883	-0.194	-0.239	-1.623	0.203	0.439	0.229	0.898	1.126	0.425	1.226	-1.776	-0.236	-0.426	0.61	-0.253	0.23	2.503	0.488	-1.47	-0.241	-0.933	-3.046	1.411	0.218	0.673	-0.187	0.205	0.617	0.167	0.818	0.538	0.665	1.112	0.377	0.2	0.128	-0.487	-0.069	-0.454	-0.026	1.036	-0.278	-0.975	0.302	0.01	0.735	0.389	1.0	-0.779	0.752	0.665	0.77	0.592	-0.043	-1.011	0.301	0.885	0.111	0.854	0.219	0.239	0.21	-0.133	-1.984	-0.623	0.593	0.023	1.166	0.239	0.617	-0.054	1.186	1.126	-0.548	0.951	0.278	0.783	0.344	0.053	-0.604	1.037	-0.54	0.125	1.392	-0.295	-0.848	0.442	-0.616	0.728	0.612	0.491	0.586	-0.444	0.416	1.459	1.025	0.327	1.049	1.01	0.64	-1.234	0.599	-0.974	1.1	-0.982	1.142	0.095	0.088	0.973	0.364	1.455	-0.37	-0.655	-0.332	-0.171	0.537	-1.855	0.652	0.313	-0.118	0.418	-0.006	0.887	-0.176	0.393	0.228	-0.085	0.227	1.457	0.313	0.739	0.226	0.08	0.451	0.378	0.182	1.336	0.248	0.376	0.319
X22132	X32489	-0.105	-0.065	0.293	2.992	-0.479	0.092	0.048	0.176	-0.928	0.186	-2.024	-0.216	-0.417	-0.398	0.752	0.138	-0.294	0.017	0.532	-0.052	3.936	0.252	-0.958	-5.308	1.07	-1.982	-0.761	0.212	0.354	3.422	0.004	-0.695	0.167	-0.505	1.504	-0.064	-0.066	0.059	0.403	-0.437	-0.287	-0.177	-0.314	0.288	0.129	-3.197	-1.928	0.509	0.158	0.327	-0.409	0.161	0.068	3.004	-1.619	0.123	1.653	0.254	0.125	-0.177	-0.251	-0.022	0.375	0.078	-0.129	-0.523	0.318	1.311	1.27	0.891	2.139	0.019	-0.14	1.025	-0.383	0.752	-0.029	0.237	1.696	0.33	0.624	0.275	0.288	-0.185	0.32	1.281	-1.674	-1.26	-0.765	-0.527	0.009	-0.993	0.044	0.278	0.411	-0.465	0.165	-1.585	-0.678	0.299	0.155	-0.048	1.283	0.172	-0.519	-0.212	0.846	0.125	0.062	-0.145	1.692	-3.243	-0.684	0.816	0.648	0.189	0.096	0.174	1.039	0.496	-0.021	0.334	2.171	0.107	0.509	0.284	1.849	0.029	0.292	0.02	1.189	0.328	0.265	0.761	0.783	0.162	0.114	0.137	-0.805	0.501	0.43	0.316	1.583	0.295	-0.511	-0.898	0.703	-1.05	-0.355	-0.265	-1.113	0.095	0.093	-1.8	-0.024	-0.208	-0.352	-0.512	0.194	0.14	-0.317	-0.695	0.501	0.174	0.385	-0.272	-0.244	-0.458	0.015	0.142	0.109	-0.067	-0.416	0.141	-0.041	0.14	0.129	0.092	-0.262	0.314	0.14	0.261	0.093	0.404	-0.373	1.523	-0.22	-0.15	-0.494	0.046	0.11	-3.217	0.134	0.352	0.161	0.271	0.148	-0.395	0.668	-0.852	0.891	-0.134	-2.281	0.817	-0.17	0.357	0.075	-0.468	0.03	0.063	-0.046	0.54	-0.099	-0.27	0.546	0.57	0.59	0.128	-0.308	1.036	1.081	-0.3	0.038	0.043	0.145	0.666	-0.464	0.881	0.633	-0.515	0.154	0.476	0.742	0.396	-3.866	-0.047	-0.833	0.003	0.103	0.135	0.985	-0.087	0.559	-3.098	-0.003	0.624	0.11	0.831	1.838	0.483	0.834	-0.317	-0.416	-0.57	-0.499	-0.293	0.094	1.951	0.248	2.345	-0.673	-0.859	-3.025	1.584	0.071	-0.102	0.755	-1.484	0.603	0.067	1.582	0.273	0.1	0.661	0.199	0.293	0.069	-1.759	0.096	-0.113	0.389	0.726	-0.753	-2.02	-0.001	-0.15	0.282	1.936	0.156	0.191	-0.492	0.202	0.073	0.364	-0.335	-0.462	0.635	0.48	0.398	1.17	0.418	0.142	0.14	0.101	-0.926	0.512	0.09	1.643	1.189	-0.001	0.787	-0.072	0.925	1.528	-0.642	0.869	0.963	1.745	2.334	0.291	0.041	1.303	0.989	-0.824	1.119	0.146	0.992	0.61	-1.808	-0.687	0.366	0.319	0.562	0.205	0.096	1.676	0.437	0.249	0.587	0.106	2.3	0.511	0.705	-0.838	1.814	0.035	0.716	0.074	0.151	1.717	-1.43	0.779	0.179	0.124	0.384	0.083	0.358	2.577	0.833	-0.661	1.069	0.389	0.198	0.016	-0.435	1.387	0.141	0.16	0.67	-0.842	0.235	-0.065	0.109	0.008	-0.559	-0.56	0.247	1.558	-0.314	0.161	0.202
X22132	X32492	0.6	0.182	1.755	1.753	-0.158	0.08	-0.115	0.188	-0.41	0.622	-1.399	0.117	-1.639	-0.2	-0.045	0.131	0.949	0.187	3.183	0.401	0.879	-0.165	-0.69	0.284	1.004	0.685	-0.191	-1.126	-0.049	1.347	0.202	0.018	-0.603	-0.13	2.341	-0.083	0.137	0.157	0.457	0.167	0.111	0.334	-0.645	-0.571	0.274	0.407	0.252	0.343	0.118	0.215	-1.836	-0.12	0.217	0.468	-1.953	0.157	3.827	-4.01	0.155	0.031	-0.912	-0.541	-0.517	-3.089	0.308	0.215	0.218	0.524	5.577	-1.061	3.253	0.233	-0.193	0.875	-3.473	-0.002	0.13	-0.478	1.122	0.548	0.142	-2.187	0.387	-0.035	0.775	2.725	-0.11	-0.053	-0.095	-3.157	0.078	0.241	0.3	0.204	-0.366	-1.053	0.711	-0.961	-0.366	0.31	0.157	0.303	1.725	0.099	0.546	-0.857	1.243	0.022	-0.637	-0.108	3.015	0.111	-0.677	1.817	-0.427	0.207	0.375	0.103	0.75	0.793	-2.29	-0.038	-1.025	0.152	0.387	0.396	3.2	-0.308	0.535	-1.656	0.079	0.379	2.157	1.301	0.342	0.093	0.097	0.157	0.768	1.18	0.459	0.273	3.157	0.718	-0.208	-0.6	0.758	-0.425	-0.148	-0.404	-1.191	0.151	0.204	0.739	0.035	0.687	-1.329	-0.639	0.753	0.092	-0.228	-0.502	0.37	0.058	1.151	-0.202	0.23	-0.528	0.02	-0.553	-0.316	-0.131	-0.627	0.397	-0.011	0.144	-0.133	0.147	-0.155	-0.101	-0.908	-0.372	0.644	0.796	-0.381	1.2	0.366	-0.101	-0.644	0.444	-0.434	-1.986	0.455	0.318	0.288	0.799	0.177	-0.35	0.688	-0.639	0.223	-0.525	0.481	0.343	0.722	0.097	0.183	0.242	0.211	0.195	1.568	0.765	0.143	-0.061	0.802	1.353	0.379	0.132	0.987	0.534	0.568	1.555	0.479	0.058	2.695	-0.233	3.064	0.653	0.415	-0.655	0.152	-1.888	-0.345	-0.078	0.75	-0.09	-0.565	0.427	-0.498	0.036	-0.747	-0.068	-2.981	-1.085	0.157	0.008	0.152	0.325	0.886	0.405	1.005	-0.183	-0.284	-1.131	0.492	-0.994	0.031	2.218	0.432	-0.934	-0.104	-1.0	-2.57	1.83	0.063	0.692	0.546	0.014	0.434	0.082	0.849	0.456	0.427	1.565	0.263	0.213	-0.277	-0.459	-0.255	-0.5	0.221	0.996	-1.321	-1.02	0.172	0.101	0.657	0.606	0.844	-0.634	1.417	-0.07	-0.11	0.722	-0.458	-1.225	-0.336	1.301	-0.084	0.571	0.416	0.162	0.093	-0.178	-1.351	-0.236	0.017	0.421	1.072	0.041	0.656	-0.576	1.625	1.024	-0.6	0.53	0.407	-0.717	-0.177	-0.168	-0.441	0.97	-0.291	-0.09	1.087	1.161	-0.006	0.357	-0.754	0.804	0.711	0.187	0.516	-0.505	0.376	1.976	1.157	0.076	1.42	0.686	0.181	-1.439	0.512	-0.856	0.764	-0.21	1.064	-1.003	0.158	0.366	0.329	0.836	0.168	-0.358	-0.929	0.042	0.472	-2.414	0.444	0.432	0.878	0.286	0.204	0.737	-0.892	0.304	0.137	-0.416	0.77	0.26	0.307	0.5	0.152	0.492	-0.059	0.334	0.164	1.437	0.475	-0.051	0.424
X22132	X40007	-1.003	-0.202	-0.094	1.809	-0.48	-0.741	0.071	-0.808	0.068	0.885	-1.805	0.688	0.113	-0.754	-0.18	0.132	-0.6	-0.049	-1.106	0.327	-0.791	0.086	-0.199	3.555	0.203	-0.249	0.421	-0.107	-1.763	0.53	-0.343	-0.082	0.238	-0.947	0.409	0.233	0.566	0.125	0.932	0.608	0.31	-0.091	-0.387	0.046	0.051	-0.722	-0.258	-1.098	0.18	-0.489	1.541	0.353	0.182	12.038	1.079	0.041	1.039	-0.456	0.132	3.228	0.032	0.096	0.191	0.561	0.51	-0.509	0.424	2.346	0.015	-1.41	0.991	0.427	0.178	0.519	-2.627	0.412	2.222	0.033	0.187	-0.371	-0.531	0.26	0.186	-0.874	0.283	0.576	-0.274	1.23	0.095	-0.792	-0.243	0.194	0.034	0.188	0.043	-0.189	0.439	-0.419	0.337	1.312	0.027	0.11	0.543	0.004	0.112	-0.019	1.418	-0.383	0.268	-0.101	-0.97	-0.011	-2.247	1.715	-0.188	0.215	-0.079	-0.455	0.888	-1.418	1.392	-0.158	0.615	0.011	1.032	0.178	0.498	0.448	-0.44	1.14	-0.426	-0.271	-4.109	-4.79	0.841	0.157	-0.061	0.051	0.943	1.778	-0.12	0.688	6.799	0.503	3.373	-3.218	-0.764	-0.324	0.392	-0.887	0.806	0.125	0.12	-0.006	-0.679	-0.527	0.241	0.504	-0.108	0.121	-1.151	0.803	0.554	0.017	1.465	0.17	-0.185	0.224	-0.145	1.055	0.114	0.328	-0.11	0.232	0.107	0.133	0.244	-0.274	-0.179	-0.273	0.071	0.216	0.616	0.704	0.231	0.68	-0.232	-0.088	-2.372	0.341	0.629	-1.979	-0.05	-0.001	-0.017	0.341	0.102	0.237	0.375	0.257	0.506	0.433	1.362	-0.963	-0.214	0.125	0.166	0.012	0.071	0.067	-0.075	0.115	-0.551	-0.39	-0.71	0.932	0.41	-0.016	-0.446	-0.241	1.142	0.442	0.386	-0.717	1.988	0.863	-1.289	-0.268	0.18	-0.009	-0.129	-0.79	-0.005	0.096	-0.11	0.07	-0.092	0.276	0.095	0.128	-0.261	0.169	0.292	-0.04	0.073	0.578	0.097	-0.587	0.196	-0.628	-0.123	-0.24	0.334	0.141	0.114	0.147	0.114	0.246	0.092	0.463	-0.344	1.401	0.794	-0.927	0.13	-0.316	-0.115	0.429	-0.191	0.128	-0.814	0.156	0.608	0.138	0.127	0.191	0.218	-0.288	0.086	0.007	0.283	0.089	0.102	-0.157	-0.119	0.064	0.539	0.533	0.76	1.193	-0.07	0.017	0.825	0.552	-0.388	-0.142	0.629	-0.455	-0.104	-0.835	0.307	0.142	0.098	0.081	-1.022	1.212	0.193	-0.391	-0.899	0.095	0.358	-0.111	0.136	0.412	0.073	-0.351	-0.789	0.303	0.033	-0.271	0.185	-0.188	-0.415	-0.315	2.325	0.17	0.939	0.08	-0.071	0.177	-0.135	-0.143	0.433	0.192	0.116	0.991	0.074	0.215	0.181	-0.476	0.298	0.57	0.482	0.144	-0.195	0.711	0.829	-0.13	-0.01	0.436	0.147	-1.368	-0.209	0.241	-1.002	0.152	0.127	0.808	0.035	0.058	0.857	0.386	0.343	0.162	0.069	0.481	0.14	0.434	0.723	-0.387	0.269	0.412	0.109	-0.217	0.103	0.189	0.171	0.239	0.134	0.554	-0.287
X22132	X15500	-0.468	-0.408	0.161	0.277	2.316	-0.283	-0.069	-0.126	-1.177	0.516	0.049	0.291	-0.03	-0.469	-1.371	-0.057	-1.481	-0.256	-0.082	-1.615	1.701	0.24	-0.467	1.209	0.125	-0.764	-0.322	-0.553	-1.439	0.346	-1.771	-0.563	0.242	-1.135	0.247	-0.127	-0.275	-0.052	1.431	0.188	-0.411	-0.407	-0.34	-0.251	0.07	-0.477	-0.103	0.357	0.26	-0.495	-6.608	-0.261	-0.579	0.431	0.734	0.154	2.338	-2.294	0.08	-1.969	-0.474	-0.483	-0.109	-0.18	1.069	-0.381	0.626	3.311	1.992	7.844	0.593	0.22	0.197	0.535	0.836	-1.272	-0.685	-0.249	2.214	-2.189	0.498	0.243	-0.474	-0.681	0.807	0.298	-1.386	1.539	2.983	-0.802	-0.218	0.431	-0.317	-0.195	-0.77	-0.142	-1.262	-0.926	0.99	0.229	0.236	-0.305	0.102	-0.029	-0.667	-0.353	-1.567	1.054	-0.596	0.176	2.604	-0.238	-0.045	0.261	-0.264	-0.065	-0.725	-0.131	-0.651	0.443	-1.867	0.686	2.32	0.121	0.266	-0.272	0.783	-0.508	-0.423	-0.548	-1.65	0.229	-0.243	0.586	0.599	-0.046	-0.124	-0.063	1.259	1.233	0.321	-0.618	3.827	-0.128	0.729	-0.104	-0.237	-1.112	-2.845	-1.044	0.344	-0.055	-0.188	-0.11	-0.183	-0.377	-0.343	-0.665	-0.22	-0.06	-0.339	-0.466	0.697	-0.027	-0.455	-0.407	-0.017	-1.166	0.229	0.51	-0.076	1.132	-0.304	-0.002	0.029	0.073	-0.693	-0.065	-0.38	-0.263	-0.18	0.723	-0.188	0.408	0.243	-0.504	0.004	0.411	-1.233	0.25	0.935	-1.248	0.104	0.428	-0.177	-0.796	-0.091	1.227	-0.867	0.2	0.366	-0.516	-0.064	-0.624	-0.111	0.308	0.004	-0.679	-0.234	-0.04	-0.435	-0.531	0.605	-0.116	-0.443	-0.139	1.331	-0.064	-0.569	-0.504	1.967	-0.742	-0.008	-0.018	0.167	-0.041	-2.261	-0.943	-0.353	-0.213	-0.159	-0.296	-0.169	-0.09	0.507	-0.036	-0.967	-0.007	-2.678	-0.098	0.341	-0.04	-0.333	1.383	-0.06	-0.124	-0.063	1.71	-0.527	-0.383	-1.169	0.03	0.373	0.087	0.031	-0.1	-0.273	0.698	-0.48	-1.0	-0.303	-1.508	-4.906	3.081	0.094	-0.383	1.572	0.196	-1.025	-0.081	0.094	0.152	-0.67	-0.408	0.164	0.226	0.232	-1.078	0.122	-0.607	0.031	1.15	-1.387	-0.048	1.279	0.015	-0.098	-0.893	-1.08	-0.064	-0.674	0.142	0.484	0.314	-0.47	0.267	-1.401	-0.027	0.585	0.537	0.232	-0.088	0.048	0.283	-3.618	-1.748	-0.85	1.004	-0.833	-0.012	0.302	-0.438	1.001	1.288	-1.61	-0.735	-0.399	-1.763	0.249	-0.452	0.171	-0.664	1.159	-0.161	-0.798	-0.937	3.372	0.078	-0.001	0.437	-0.736	0.141	0.588	0.245	0.147	2.495	0.366	-0.028	0.226	-0.365	3.395	-1.55	0.34	-0.062	0.543	0.656	0.644	-0.185	-0.087	0.951	0.014	1.256	-0.313	-0.011	-0.646	0.099	-0.098	-0.781	0.627	-0.524	-0.153	-0.364	-0.304	-0.288	-0.479	0.225	-0.067	0.592	-0.527	-0.267	0.286	-0.398	-0.079	-0.199	-0.258	0.229	-0.044	-2.097	-1.243	-0.475	0.364
X22132	X1768	-1.138	0.383	-0.476	0.512	-2.046	-0.627	0.324	0.091	0.501	0.597	0.951	0.388	0.279	-0.825	-0.163	0.164	0.734	0.526	-0.997	0.951	-0.772	-0.047	0.223	0.951	0.16	-0.592	0.288	-0.651	-1.02	-0.715	-0.335	0.667	0.674	0.554	3.315	0.012	0.358	0.168	-0.43	0.382	0.411	0.108	0.079	-1.0	0.351	-0.003	-0.397	0.395	0.163	0.435	5.467	-2.53	0.164	6.192	0.951	0.05	-0.705	0.951	0.125	-2.73	0.319	0.457	0.676	0.489	0.432	-0.602	0.41	-0.364	-1.825	-1.894	-0.568	0.898	0.291	-0.022	0.54	-0.156	0.167	0.268	-0.356	-0.073	0.61	-3.682	-0.81	2.611	-0.16	2.9	0.26	-0.842	9.088	-0.081	0.335	0.907	0.307	0.328	-0.236	-0.039	-0.45	-0.367	0.095	-0.003	-0.901	0.372	0.911	0.163	-0.202	0.166	-3.508	-0.499	0.533	-0.136	3.193	0.152	0.803	0.391	-0.4	0.214	0.26	0.194	0.863	-0.042	0.951	1.117	0.18	0.169	-0.395	0.418	3.357	0.41	0.383	0.951	-0.48	0.351	-1.03	-1.271	0.772	0.09	0.221	0.188	2.935	-0.155	0.418	0.636	-0.719	-0.123	-0.08	3.323	0.327	-0.21	1.848	1.006	0.203	0.183	0.25	-1.878	0.251	-0.068	-2.514	1.838	-0.371	0.188	-0.093	0.786	0.139	0.213	0.815	-0.009	0.145	0.778	0.35	0.001	-0.039	-1.566	0.012	0.265	0.187	0.003	0.11	0.177	0.552	0.132	-0.373	0.522	0.507	0.047	-0.746	-2.426	-0.064	0.964	1.134	0.588	-0.178	-0.198	-0.142	0.049	0.113	0.431	0.203	-4.169	0.17	-0.212	-0.342	-0.083	0.049	0.07	1.345	0.204	-0.018	2.128	0.186	-0.014	2.66	-0.326	0.731	-0.033	0.78	0.853	0.231	0.189	0.783	0.951	0.197	1.552	0.151	0.028	3.507	-1.682	-1.308	0.273	0.393	0.397	0.236	-0.536	-0.147	-0.287	-0.2	0.215	-0.231	0.174	0.175	0.2	-0.003	-0.002	-1.064	-0.227	0.194	-0.407	0.163	-0.856	-0.293	0.377	0.718	-0.825	0.431	0.159	-0.509	-0.199	-0.002	-1.058	-0.038	0.211	-0.124	-1.521	-1.471	0.566	0.178	-0.309	0.624	0.583	0.584	0.155	-0.698	0.406	0.499	0.694	0.397	0.246	-0.077	0.275	0.198	-0.02	0.303	0.094	-0.814	-1.091	0.292	-0.003	0.5	0.676	0.589	-0.24	0.246	0.49	0.631	0.59	0.423	-0.494	-0.533	0.747	0.342	0.677	0.34	0.185	0.187	0.557	0.508	0.594	0.471	0.009	0.758	0.207	0.347	-0.053	0.711	0.735	-0.745	0.676	-0.168	0.635	0.756	0.313	-0.286	-0.717	-0.793	0.581	0.739	-0.468	0.837	0.078	0.387	0.607	0.315	0.467	0.432	-0.268	0.471	0.807	0.404	0.32	0.534	0.629	0.742	-1.473	0.507	-0.557	0.65	-0.695	0.662	0.668	0.229	0.629	-0.023	0.746	0.525	0.056	0.423	0.052	0.416	-0.546	0.187	0.411	0.201	0.084	-0.129	0.395	0.16	0.788	0.179	-0.291	0.665	0.749	0.242	0.176	0.181	0.277	0.217	0.434	0.162	0.533	-0.526	0.362	-0.098
X22132	X35320	-1.021	-0.348	-1.019	-0.568	-1.278	-0.655	-0.394	-0.228	0.777	-0.485	1.524	0.319	0.126	-0.545	0.744	-0.021	0.457	0.597	-2.146	-0.715	-2.705	-0.051	1.171	-1.319	1.073	-3.542	0.864	0.509	0.319	4.958	1.984	0.03	-0.06	0.019	-1.252	0.072	0.289	0.028	-0.827	0.814	-0.558	-0.187	0.031	0.596	0.086	-0.04	-0.13	0.353	-0.189	0.147	-3.66	0.004	0.017	-0.889	1.674	0.07	-0.059	-1.85	0.023	-1.158	-0.103	0.207	0.582	0.695	0.943	0.678	0.241	-0.594	1.118	1.585	0.261	-0.771	0.358	1.199	-1.366	0.798	-1.061	-0.198	-1.109	0.729	-0.378	1.373	0.373	-0.441	0.325	-2.747	0.061	-0.335	-0.998	0.559	0.477	-0.522	0.069	0.295	-1.098	0.03	0.592	-3.439	0.252	1.198	0.554	0.082	0.173	0.005	0.387	-0.028	1.36	-0.243	0.58	0.486	-0.166	1.0	-1.957	-0.749	-0.542	-0.257	-0.078	0.058	0.719	0.16	-0.046	1.219	2.336	0.008	1.318	-0.273	-2.708	-0.357	0.028	-0.562	-0.621	-0.995	0.116	1.504	0.326	-0.065	-0.037	0.025	-1.465	-0.999	0.822	0.548	1.864	0.381	0.786	0.838	0.629	0.309	-2.115	-1.178	0.001	0.025	0.243	0.336	-0.009	-1.082	-1.285	-0.075	-1.653	0.03	-0.447	-0.468	0.522	0.087	1.286	-0.404	0.117	0.416	-0.726	0.216	0.076	0.269	-0.155	-0.187	0.062	0.001	0.53	0.001	-0.408	-0.204	-0.321	0.037	0.376	0.751	-0.115	-0.109	0.47	-0.082	-0.58	0.722	0.623	0.073	0.471	0.698	0.314	0.674	0.047	1.35	-0.643	0.087	-0.747	0.469	0.216	0.103	-1.019	0.413	0.14	-0.843	0.026	0.016	-0.908	1.463	0.645	-0.288	1.167	0.845	0.725	0.027	0.749	-0.563	1.065	-0.597	-0.182	-0.028	1.252	-1.543	-3.621	1.029	0.039	0.016	-0.081	1.902	0.21	-0.198	0.009	-0.409	-0.362	-0.403	-0.175	-0.052	3.97	0.203	2.429	0.031	0.039	-0.784	0.02	-0.567	-0.223	0.691	-0.859	0.239	1.814	0.271	0.35	-0.103	-0.098	-0.11	0.179	2.153	-0.534	1.924	-0.242	-0.243	0.019	1.498	-0.985	-0.52	-0.117	-0.096	0.428	0.178	0.485	0.598	0.327	0.113	0.113	0.112	0.056	0.099	0.05	-0.192	0.003	-0.766	0.004	-0.181	0.646	0.749	-1.377	-0.024	-1.257	0.31	-0.502	-0.55	-0.594	1.174	-1.235	-0.219	-0.319	-1.329	0.149	0.073	0.024	-0.502	-0.927	-0.495	0.509	1.252	-0.366	0.145	0.218	-0.093	0.446	0.921	0.887	0.596	0.417	-2.158	-3.135	0.309	-0.195	1.601	2.86	-0.516	0.632	1.367	1.015	-0.254	0.971	-0.761	-0.265	-1.548	0.155	-1.4	0.661	-0.692	-0.023	-1.128	1.102	-0.692	1.604	2.084	-0.82	1.335	-1.192	1.195	0.03	-1.637	-0.123	-0.71	0.274	0.858	-1.062	0.782	-2.079	0.081	0.287	-1.069	-0.13	-0.288	2.97	-0.287	0.409	0.673	-0.383	-1.153	-0.106	0.959	0.555	0.618	-0.07	-1.241	0.082	-0.517	-0.11	-0.014	0.113	0.63	-0.588	0.448	0.203
X22132	X57432	1.213	0.105	0.299	0.748	1.958	0.029	-0.041	0.369	0.387	0.67	-3.76	0.26	-0.061	0.208	-0.469	0.259	-0.141	0.376	2.574	-0.491	1.67	0.187	-1.285	-0.493	0.846	0.851	0.338	-1.205	0.203	1.674	0.452	-0.105	1.087	-0.9	1.602	0.348	-0.478	0.229	0.995	0.728	0.19	0.454	-0.03	-0.479	-0.4	0.431	0.459	0.146	0.319	0.349	-3.279	0.256	0.034	-0.175	-2.671	0.343	2.978	-1.213	0.303	0.549	0.277	0.203	-1.508	-0.053	0.755	0.586	0.186	2.139	2.641	1.809	1.948	-0.179	0.563	0.622	-3.988	-0.178	0.995	-0.539	0.441	0.7	0.658	1.583	0.498	2.059	0.699	1.068	0.456	1.128	1.032	-1.43	-0.359	-0.534	0.2	0.004	-0.745	0.641	0.499	1.358	0.276	0.404	0.494	0.548	1.565	0.305	0.579	0.033	-0.6	0.322	0.341	0.424	-0.547	0.171	-0.187	0.579	0.812	0.119	0.324	-0.035	-0.407	0.546	-1.939	0.885	2.144	0.254	0.639	0.501	2.018	0.385	0.446	-1.058	1.061	0.391	1.497	1.437	0.768	0.292	-0.422	0.039	1.282	1.134	0.489	0.737	2.58	0.695	1.886	0.067	0.373	0.424	-1.733	0.183	0.932	0.29	0.348	0.059	0.113	1.04	1.865	1.448	1.708	0.313	0.446	1.232	0.505	-0.45	0.819	0.199	0.34	1.017	0.293	-0.139	-0.045	0.766	0.604	0.36	0.322	0.273	0.692	0.297	0.264	0.269	-0.7	0.598	0.753	1.015	1.467	1.329	0.918	0.35	-0.236	0.646	0.035	0.647	0.613	0.112	0.135	1.211	0.319	0.398	0.774	1.139	0.918	0.083	0.326	0.471	0.854	0.032	0.329	-0.172	0.093	0.215	0.661	1.312	0.23	0.219	1.038	0.684	-0.247	0.315	0.712	-2.182	0.693	0.382	0.635	0.259	2.347	-0.657	0.094	0.292	0.476	-0.243	-0.002	1.239	0.497	0.838	0.507	0.259	0.677	0.195	-1.695	-0.795	-0.435	0.379	0.743	-0.324	0.272	1.348	-0.231	1.84	0.592	0.723	1.538	0.429	0.428	0.512	-2.105	-1.257	0.383	-3.542	0.476	1.055	0.128	0.005	1.941	0.821	0.281	0.469	-0.056	0.601	0.612	-0.385	1.724	0.451	0.637	-0.2	0.346	0.31	0.443	-0.428	0.207	0.26	0.498	1.187	-3.095	-0.479	-0.089	0.354	0.707	1.393	0.833	-0.053	0.766	0.382	1.04	0.417	0.147	-2.064	-2.167	1.638	0.192	0.667	0.266	-0.204	-0.13	0.474	-0.944	-1.305	0.165	0.562	1.678	0.294	-0.267	-0.845	1.132	1.599	-0.217	0.917	0.652	0.378	-0.368	0.428	-1.336	1.636	-3.943	0.491	1.158	-0.55	-0.428	0.414	0.12	0.668	0.612	0.088	0.596	-0.225	0.72	1.856	0.487	-0.032	1.231	0.432	1.116	2.244	0.109	0.487	0.971	0.537	0.527	-0.56	-0.054	1.001	0.467	1.194	-1.436	-1.328	1.305	-0.545	0.547	-2.887	0.53	0.462	0.156	0.446	0.633	0.361	-0.299	1.785	0.269	0.149	-1.054	0.92	0.299	0.798	0.178	-0.327	0.444	0.368	0.374	1.591	-2.385	1.385	-0.593
X22132	X57516	-1.819	-0.497	0.167	1.988	1.813	-0.744	0.119	-0.129	0.426	0.919	-3.32	0.561	-0.314	-0.053	0.421	0.124	0.244	0.134	1.555	-0.223	1.737	0.391	-1.297	-2.144	-0.468	-0.631	-0.69	-1.222	-0.366	1.5	0.756	-0.315	-0.788	-1.327	0.224	0.301	-0.186	0.127	1.364	-0.753	-0.197	0.31	-0.778	0.337	-0.024	-0.387	0.76	0.462	0.051	-0.069	-7.064	0.397	-0.261	-0.356	-0.808	0.205	3.62	-3.796	0.058	0.606	0.076	-0.617	0.067	-0.04	0.767	-0.359	0.435	2.471	4.534	3.471	1.795	-0.012	0.156	0.961	-1.514	-0.487	-0.078	-0.166	0.1	-1.355	0.667	1.564	-0.096	0.241	0.211	-0.522	0.005	-0.727	1.99	-0.856	-0.472	-0.302	0.069	-0.288	-0.354	-0.356	-1.235	-3.123	0.452	0.118	0.465	0.661	0.088	0.022	0.746	-0.367	-1.207	0.584	0.053	0.43	0.172	0.288	-0.568	0.608	0.52	0.182	0.144	0.087	0.715	-0.408	-0.137	-1.312	0.646	0.096	-0.593	0.245	0.977	-0.085	0.084	0.891	1.255	-0.161	1.687	2.173	0.828	0.123	-0.042	0.081	0.855	0.926	0.06	0.726	4.288	0.856	0.137	-1.419	-0.358	-1.243	-3.169	-0.683	1.253	0.121	0.018	-0.424	-0.092	0.081	-0.333	1.494	-0.435	0.092	-0.023	-0.028	0.554	0.078	0.698	-0.344	0.294	-0.716	0.451	1.206	0.242	0.934	0.41	-0.071	0.136	0.104	-0.336	0.123	-0.534	-0.214	0.29	0.781	0.583	0.449	0.356	-0.224	0.484	-0.047	0.67	0.338	0.267	0.149	0.447	0.535	-0.006	1.456	0.079	0.967	0.788	-0.248	0.791	0.232	0.201	0.363	0.227	0.35	0.158	-0.387	0.164	0.164	-0.248	0.202	-0.598	-0.281	0.349	1.224	0.579	0.125	-0.212	-2.027	0.948	-0.958	-1.761	0.05	2.355	0.617	0.167	-1.974	0.425	0.03	0.129	0.292	0.175	0.334	0.056	0.152	-0.837	-0.807	-2.158	0.105	0.728	0.168	1.085	1.476	0.1	2.855	-0.076	1.32	-0.334	-0.226	0.045	1.215	0.717	0.014	1.032	0.154	-0.022	1.476	-0.62	0.871	0.14	-0.998	-1.951	0.947	0.123	1.202	0.624	0.693	0.026	0.058	0.115	-0.255	0.101	0.96	-0.074	0.232	0.138	-0.348	0.145	-0.57	0.564	0.71	-0.444	-1.524	0.448	-0.211	0.698	1.099	-0.171	-0.386	1.222	0.115	0.779	1.022	-0.415	0.28	0.634	0.556	0.38	0.569	0.407	0.131	0.109	-0.327	-3.36	-2.493	0.438	-0.27	0.032	-0.083	0.579	-0.207	1.334	1.315	-1.768	-1.143	1.439	0.034	0.124	0.079	-0.034	1.509	-0.349	0.267	0.364	-0.515	1.41	0.431	0.105	-0.309	0.399	-0.399	0.704	-0.786	0.643	2.226	-0.2	0.094	1.031	0.378	2.022	-2.59	0.136	-0.144	0.167	0.595	0.517	-0.05	-0.161	0.396	-0.114	1.594	0.325	0.864	0.314	0.14	0.448	-2.29	0.581	-0.678	1.297	0.056	0.2	0.463	-0.113	1.874	0.057	0.689	-0.159	-1.126	0.323	-0.645	0.113	-0.842	-0.441	0.281	0.074	-0.374	-0.156	0.486	0.014
X22132	X48782	-1.78	-0.356	-2.114	2.84	-2.333	-0.062	-0.028	0.061	-0.394	1.184	0.221	0.303	0.089	-0.474	-0.141	0.228	-0.292	0.309	-0.577	0.697	1.259	0.269	-0.805	-2.574	-0.355	0.677	0.311	-0.145	-0.823	1.482	1.333	-0.001	0.893	-1.095	0.736	0.256	0.374	0.257	1.041	0.417	-0.347	0.329	0.175	-0.323	-0.019	-1.039	0.51	0.452	0.283	-0.96	3.516	0.411	0.524	1.962	0.894	0.235	1.739	-0.541	0.084	-1.61	-0.026	0.257	0.142	0.586	0.824	-0.267	0.328	1.794	1.255	-2.857	1.969	0.82	0.434	0.701	-3.193	0.645	0.076	0.15	1.486	-1.691	-0.544	-0.15	-0.486	-0.035	0.151	0.512	-0.485	0.506	0.575	-0.677	0.09	0.451	-1.046	0.099	-0.031	-0.375	0.374	2.349	0.736	0.598	0.318	0.113	1.369	0.192	0.253	0.18	1.045	-1.222	0.565	-0.197	1.244	-0.8	-1.031	0.602	-0.878	0.286	-0.119	0.282	0.378	0.312	-0.323	1.431	3.87	0.078	1.07	0.493	1.905	0.77	-0.185	1.332	1.546	0.293	-2.687	-2.328	0.869	0.271	-1.755	0.063	2.987	0.724	-0.072	1.411	1.516	0.302	2.56	-1.883	1.453	-0.533	2.34	0.503	2.015	0.22	0.29	0.262	-0.656	-0.512	2.167	1.556	0.321	0.168	-0.619	0.704	0.503	0.28	0.542	-0.306	-0.581	0.596	0.215	1.407	0.225	-0.866	-0.473	0.407	0.24	0.229	0.568	0.168	-0.214	-0.763	1.093	0.696	0.692	1.224	0.278	-0.444	0.238	-0.102	0.357	0.513	0.439	-1.986	0.432	0.667	-0.468	0.842	0.268	-3.321	0.773	0.594	0.738	-0.098	-0.081	-0.394	0.005	0.167	0.102	-0.791	-0.01	0.093	0.135	1.577	-0.13	-0.049	0.818	0.262	0.077	0.199	-0.563	0.222	1.164	1.153	0.059	-0.775	3.103	1.142	-0.462	-0.438	0.424	0.249	0.28	-0.174	0.27	0.576	-0.422	0.276	-0.668	0.155	0.79	-0.065	-0.093	0.054	-0.682	0.009	0.258	1.749	0.203	0.044	0.045	0.218	-0.137	-1.029	0.397	0.296	-0.182	-0.186	0.144	0.873	-0.673	-0.84	-0.807	-1.293	-0.007	1.262	0.229	0.58	0.717	0.59	0.555	-0.002	-0.011	0.537	0.394	0.481	0.147	0.304	0.231	-0.659	0.144	-0.237	0.472	1.001	-1.091	-2.22	0.642	-0.026	0.872	0.624	0.481	0.226	-0.046	0.029	0.936	-0.03	-0.213	0.473	-0.242	0.494	0.215	0.423	0.371	0.262	0.053	0.332	2.11	1.493	0.163	0.308	0.209	0.235	0.712	-0.048	0.669	1.285	-0.803	-0.297	0.906	0.593	-0.827	0.136	-0.047	1.074	-0.512	-0.421	1.547	-0.145	1.968	0.474	0.485	0.406	0.463	0.255	0.653	0.408	0.398	2.335	0.387	0.381	1.224	0.497	1.599	0.448	0.836	-0.244	0.62	0.909	1.064	0.113	0.199	1.171	0.068	0.683	-0.108	0.286	0.778	0.225	0.397	-0.812	0.216	0.109	1.005	0.152	0.63	0.629	0.202	1.75	0.206	0.632	0.432	1.209	0.228	-0.439	0.157	-0.291	-0.038	0.384	0.243	0.606	0.496	1.017	-0.101
X22132	X1563	-1.095	-0.192	-1.216	-0.641	-3.669	-0.077	-0.037	-0.024	0.108	-0.441	-2.097	-0.085	-0.187	2.163	-1.266	0.049	0.317	0.309	-1.021	2.163	1.227	-0.404	0.564	-1.239	-0.188	2.163	-0.022	0.414	1.288	1.354	0.606	0.533	-1.69	-0.568	0.718	-0.099	-0.117	0.061	0.967	0.037	0.649	-0.228	-0.223	-0.581	0.599	1.117	0.276	0.186	0.241	-0.204	0.94	-0.127	0.183	-2.556	2.163	-0.207	-2.942	2.163	-0.1	1.977	0.089	0.315	0.03	-0.753	0.246	-1.208	0.38	3.161	3.405	-1.957	-1.864	0.071	0.048	-0.702	2.163	0.158	-0.733	0.162	1.338	-0.184	1.08	1.649	0.005	-1.966	0.192	1.714	0.399	2.207	-1.319	-1.956	-0.103	-0.768	0.083	-0.108	-0.397	-0.296	1.193	-2.426	0.605	1.95	-0.888	0.156	1.186	0.03	-0.806	-0.135	-1.67	0.949	-2.739	-0.198	1.972	-0.423	2.163	1.497	1.12	0.037	-0.661	-0.228	-0.312	0.05	-1.912	1.636	3.76	0.059	0.399	-0.331	-3.083	0.12	-0.133	0.962	-1.581	0.348	-0.413	0.168	1.562	0.124	0.166	0.075	2.483	1.051	1.013	-0.626	0.276	1.526	1.209	-0.952	0.445	0.769	0.484	0.177	-0.486	0.067	0.091	0.179	0.001	-0.259	-1.688	-0.199	0.174	0.078	-0.495	1.479	0.364	-0.106	-0.582	0.339	-0.087	0.463	-0.084	-0.334	-0.471	1.477	1.111	0.323	0.087	0.075	-0.05	0.068	-0.12	0.353	-1.193	-0.087	0.226	0.238	0.864	0.203	-0.187	0.83	-0.524	-0.43	-0.83	0.257	-0.033	0.394	0.181	1.49	0.111	-0.091	-0.376	-0.46	0.787	0.55	0.921	-0.215	-0.603	-0.141	0.125	-0.203	0.052	0.155	0.188	-0.628	-0.517	0.371	0.193	-0.073	0.163	0.061	0.428	-0.115	0.344	0.397	0.119	0.104	1.678	3.988	2.185	0.879	-0.267	0.563	0.071	0.068	0.078	-0.046	0.162	0.147	-0.354	0.017	-0.02	-0.656	-1.625	-0.11	2.498	0.211	0.065	0.265	0.057	-0.457	-0.4	-0.667	0.117	-0.02	0.619	-0.809	-0.286	0.738	0.082	-0.231	-0.189	0.189	-0.532	-3.193	-0.084	0.688	0.079	0.059	0.325	-0.108	0.585	-0.015	-0.497	0.294	-0.17	0.344	0.098	-0.063	0.079	-0.87	-0.256	-0.093	-0.555	0.668	-0.118	-1.319	0.363	-0.029	0.332	0.606	1.231	0.2	0.485	-1.008	0.337	0.076	-0.309	-0.679	-0.139	0.148	-0.236	-0.095	0.164	0.054	0.056	0.374	-1.786	-1.278	-2.802	-0.291	1.051	0.093	0.279	0.034	0.417	1.454	-0.122	-0.493	-0.201	-0.866	-0.177	0.029	0.654	1.175	-2.446	-0.061	0.175	2.755	0.812	-0.085	-0.898	-1.008	0.638	-3.249	-0.272	-0.353	0.456	1.673	-3.413	0.007	-0.059	-0.066	-0.292	1.584	0.522	0.356	0.362	-1.598	0.441	-0.389	-0.066	0.277	0.596	1.486	0.88	0.25	-0.835	-0.066	0.609	-0.804	0.35	0.595	1.35	0.168	-0.664	-0.365	0.073	1.309	0.04	0.34	0.514	-0.979	0.028	-1.048	-0.07	0.403	-0.621	0.303	-0.073	-0.94	-1.022	0.813	0.066
X22132	X22842	-0.171	0.035	-0.55	-0.161	-1.604	0.041	0.086	-0.007	0.251	-0.109	0.055	0.393	-0.621	0.591	-0.674	-0.01	0.171	0.267	-0.715	0.714	-1.312	-0.204	0.65	-0.073	-0.285	0.262	-0.488	-0.304	-3.024	-0.533	-0.058	1.16	-0.2	0.198	-0.32	-0.363	0.008	-0.02	0.918	0.396	0.284	0.251	-0.323	-0.159	0.073	-1.33	0.81	0.175	0.06	0.256	-1.063	-0.468	0.193	0.917	-0.341	0.051	2.485	1.01	0.263	0.492	-0.089	0.206	0.089	0.37	-0.324	-0.019	0.406	0.207	0.135	0.764	2.793	-0.234	-0.162	0.028	-1.931	-0.505	-0.646	0.072	0.92	0.875	-0.08	0.325	-0.0	-1.839	-0.165	-1.218	0.883	-0.191	-0.625	-1.291	0.336	-0.318	0.062	-0.338	0.55	0.066	-1.151	-2.594	0.184	-0.459	-1.424	-0.083	0.78	-0.1	0.564	0.03	0.153	-0.431	-2.309	-0.156	-0.939	0.397	0.703	1.817	0.371	-0.125	-0.023	-0.021	0.112	-0.018	-0.081	0.214	-1.096	-0.001	-0.408	0.139	5.078	0.098	0.115	-0.127	-0.978	0.466	-0.237	-0.288	-4.794	0.123	-0.41	0.029	1.11	0.587	0.55	0.166	2.12	0.139	0.915	-1.047	0.358	-1.748	-0.706	-1.014	-0.726	0.009	-0.103	0.69	-0.115	0.139	1.526	-0.868	0.045	-0.017	-0.256	0.139	0.216	0.04	-0.137	-0.096	-0.324	0.105	0.299	-1.565	-0.779	-5.7	-0.701	0.141	0.032	0.001	0.092	-0.011	-0.308	0.047	-0.681	0.457	0.051	0.517	0.077	0.938	-1.037	-0.568	-0.585	0.484	0.46	-0.76	0.078	-0.216	0.043	-3.151	0.03	1.52	0.84	-0.72	0.238	-0.626	0.201	-0.227	-0.285	0.516	-0.011	-0.31	0.11	-0.047	0.431	-0.35	0.434	0.209	0.512	0.914	0.443	0.017	-0.243	0.488	0.621	0.229	0.145	-0.117	-0.361	10.295	-0.213	0.88	-0.101	0.363	-0.085	-0.208	-0.25	-0.521	0.372	-0.002	-0.481	0.078	-0.764	-0.219	0.357	-0.031	1.762	0.969	-0.023	-0.081	0.01	-0.206	-0.135	-0.236	-0.566	0.206	0.081	-0.436	0.501	1.023	-0.122	0.214	-0.199	-0.2	-0.223	-2.741	-1.183	1.125	0.035	-0.567	-0.101	0.294	0.6	-0.069	0.161	0.405	0.744	0.232	-0.152	-0.193	-0.069	-0.594	-0.214	-0.317	0.06	0.314	-1.018	-0.809	0.168	0.028	-0.076	0.159	0.861	0.313	0.033	0.098	0.337	0.109	0.375	-0.907	0.303	-0.106	-0.001	0.826	-0.234	0.015	0.003	-0.068	0.069	-0.962	-1.892	-0.131	0.51	-0.117	0.577	-0.179	-0.668	1.16	0.14	-0.33	0.118	-0.478	-1.468	-0.12	0.087	0.988	-0.551	0.304	0.652	3.857	0.673	0.155	-0.801	-1.51	0.261	-3.288	-0.372	-0.069	-0.475	1.061	0.493	-0.028	1.119	-0.011	0.927	0.85	0.537	0.206	0.152	-0.507	0.252	0.41	-0.051	0.14	0.633	1.378	0.475	-0.096	0.38	0.081	0.31	-0.623	0.227	0.259	0.735	-0.008	-0.057	-0.361	0.073	0.338	0.051	0.158	0.079	-0.566	0.104	-0.893	-0.066	0.127	-0.482	0.594	0.055	0.167	-0.48	0.007	0.638
X22132	X63	-1.674	-0.056	0.608	1.17	-2.595	0.199	-0.442	0.124	0.347	0.812	-2.024	0.529	0.325	-0.567	-1.242	0.278	0.254	0.225	0.078	1.273	2.522	0.339	-0.433	-1.545	-0.198	-0.959	-1.264	-0.198	0.096	1.783	0.35	0.096	0.364	-0.62	0.821	0.375	-0.702	0.252	1.306	-0.293	0.226	0.409	-0.041	-0.112	-0.585	-0.271	0.07	0.403	0.143	-0.346	-4.492	0.249	0.164	0.539	-0.289	0.189	3.382	0.468	0.232	-1.438	0.168	0.389	-0.487	0.42	0.633	-0.235	0.558	5.413	0.828	2.312	1.573	0.254	0.507	-0.131	-1.195	-0.332	-0.281	-0.182	0.362	-2.349	0.173	1.655	-0.434	0.906	0.655	-0.494	-0.616	0.383	0.351	-0.554	-0.394	-0.103	-0.096	-0.163	-1.086	0.305	-0.663	0.114	0.43	0.062	0.205	0.432	-1.283	0.152	0.27	-0.53	-2.724	0.478	0.361	0.367	1.834	0.625	-0.185	0.511	1.153	0.3	0.258	0.244	0.641	0.189	-0.631	0.555	3.321	0.033	0.871	0.516	-0.095	0.447	0.359	0.053	2.693	0.456	0.485	1.908	0.883	0.289	-0.831	0.224	1.963	1.668	-0.031	1.072	5.006	0.991	2.751	-0.343	0.978	-2.904	-2.312	-0.471	1.754	0.25	0.221	0.275	-0.374	0.282	2.113	0.669	0.181	0.149	-0.182	1.865	0.213	0.294	0.38	-0.252	-0.254	0.725	0.678	0.704	-0.163	1.089	-0.102	0.121	0.275	0.27	-0.307	0.28	-0.265	0.376	0.529	0.832	0.868	1.199	0.301	1.92	0.584	0.594	-0.046	0.439	0.359	-0.997	0.588	0.452	-0.278	1.241	0.215	-0.03	0.584	0.776	1.421	-0.269	0.746	0.695	0.679	0.293	0.146	-0.298	-0.025	0.309	0.488	1.272	-0.114	0.302	1.168	1.091	0.492	0.288	-0.044	0.786	1.113	-0.185	0.69	-0.096	2.231	0.11	0.884	-0.495	0.46	0.525	0.303	0.151	0.201	0.777	0.316	0.274	-0.653	0.178	-0.545	0.221	0.495	0.303	0.368	1.71	0.094	1.647	0.2	1.374	-1.651	0.122	0.77	0.859	0.471	0.605	0.73	-0.529	0.056	1.962	-0.418	1.477	-0.025	-0.837	1.085	1.038	0.141	0.568	0.907	0.849	0.631	0.083	-0.245	0.273	0.119	-0.278	0.118	0.356	0.417	-0.661	0.244	-0.737	0.551	1.167	-0.22	-1.447	0.498	0.295	0.84	0.724	-0.304	-0.13	-0.179	0.731	0.801	0.754	-0.032	-0.61	0.543	0.585	0.449	0.433	0.468	0.288	0.061	0.129	-1.519	-0.741	0.24	0.768	0.744	0.055	0.443	-0.375	1.241	1.675	-0.806	0.334	1.017	0.245	-1.121	0.43	-0.085	1.544	0.157	-0.6	0.396	-0.909	1.244	0.399	0.464	-0.465	0.393	-0.015	0.58	0.288	0.67	2.176	-0.252	0.135	0.96	-0.174	0.953	0.475	0.721	0.273	0.475	-1.965	0.291	0.081	0.025	1.001	0.28	0.772	-0.025	0.685	0.85	0.036	0.347	-0.958	0.635	0.346	1.211	0.479	0.276	0.34	0.481	1.469	0.293	-0.224	0.411	-0.538	0.365	0.144	0.248	0.03	0.013	0.379	0.314	-0.028	-0.448	0.885	-0.096
X22132	X15506	-2.223	0.565	0.806	1.408	-1.031	0.445	0.229	0.482	0.579	0.983	0.391	0.293	0.438	-0.136	0.476	0.379	-0.065	0.72	1.063	1.429	-0.159	0.512	-0.879	-1.624	0.728	0.317	0.15	0.079	0.787	0.026	1.349	0.284	1.455	1.22	0.978	0.335	0.31	0.444	1.013	-0.822	0.067	0.451	0.104	0.153	0.558	-0.372	0.743	0.478	0.354	0.163	4.466	-0.239	0.451	0.563	-1.147	0.444	1.725	-0.744	0.442	0.024	0.199	0.58	-0.04	0.734	0.756	0.006	0.544	3.012	0.147	-25.267	0.475	0.824	0.325	0.6	-0.641	0.815	0.322	0.444	0.502	0.098	0.356	1.045	-0.03	1.924	-0.547	0.112	0.826	0.788	-0.082	0.079	0.381	0.756	0.245	0.39	0.116	-0.141	0.144	0.439	0.815	0.525	0.55	0.336	1.043	0.455	0.293	0.167	1.162	0.229	0.825	0.579	1.266	-0.361	-1.987	0.673	0.839	0.017	0.301	0.138	1.387	0.551	0.267	1.051	2.895	0.225	0.718	0.599	0.873	0.444	0.393	1.807	2.376	0.617	1.009	0.592	0.894	0.426	0.436	0.352	1.466	0.623	0.106	0.983	2.752	0.87	1.676	0.517	-0.002	0.196	1.336	-0.5	0.295	0.411	0.411	0.348	0.379	0.353	3.178	0.878	0.411	0.289	0.013	2.071	0.555	0.453	0.582	0.227	0.356	1.33	0.579	0.924	0.272	0.91	0.458	0.379	0.314	0.408	0.27	0.411	-0.357	0.058	0.609	0.787	0.633	1.027	1.248	0.657	0.836	0.711	0.975	0.946	-0.421	0.088	0.639	0.648	0.439	1.052	0.377	-1.553	0.643	0.495	1.2	0.586	0.504	0.13	0.35	-0.114	0.379	0.057	0.407	0.456	0.078	1.256	0.351	-0.528	0.359	1.607	0.38	0.407	0.722	-0.621	0.684	0.751	-1.161	-0.509	1.352	0.217	3.397	0.728	0.575	0.312	0.445	0.919	0.555	0.533	-2.039	0.448	-0.915	-1.222	0.156	0.417	1.079	0.471	0.239	-0.247	0.448	1.232	0.439	0.217	0.504	0.731	0.551	-0.379	0.618	0.223	-0.199	0.663	0.38	0.766	0.27	0.825	-0.386	-0.631	1.114	1.427	0.368	0.741	0.699	-0.179	0.732	-0.207	0.881	0.249	0.705	0.913	0.593	0.459	0.324	-0.508	0.262	-0.178	0.681	0.989	0.326	-1.096	0.577	0.307	0.757	1.043	0.991	0.784	0.333	-0.561	0.971	1.03	0.215	-0.107	0.323	0.471	0.466	0.149	0.549	0.447	-0.914	0.331	1.845	1.167	0.579	0.343	1.196	0.105	0.662	0.283	1.248	1.451	-0.197	0.863	0.626	0.934	1.038	0.441	0.557	1.33	0.608	0.538	0.873	0.255	0.895	0.497	-0.314	0.964	0.567	0.635	0.529	0.728	0.512	1.683	1.033	0.511	1.061	0.77	1.747	0.061	0.742	-0.592	0.984	-0.02	0.654	0.395	0.454	0.882	0.568	0.127	0.745	0.665	1.044	0.463	0.618	1.495	0.63	0.532	0.777	0.542	-0.71	0.818	0.476	1.21	0.392	0.585	0.949	1.005	0.488	0.54	0.126	0.546	0.332	0.567	0.368	0.526	0.588	0.896	0.628
X22132	X38637	-0.325	-0.071	-0.578	-1.264	0.276	0.144	0.258	-0.198	0.663	0.476	0.818	0.139	-0.022	1.661	-0.053	0.011	1.027	0.051	-1.043	0.464	0.338	0.199	0.534	1.661	0.63	-0.131	0.62	0.643	-0.225	1.429	-1.253	-1.515	-0.464	1.661	-0.114	0.168	0.326	-0.051	0.697	-0.033	0.535	-0.329	0.546	0.21	0.401	0.514	0.314	-0.001	0.17	0.165	2.148	-0.171	-0.54	-0.397	1.661	0.132	-0.084	0.016	0.12	1.526	-0.193	0.283	1.013	0.546	0.617	-0.517	-0.02	-1.644	-0.73	1.661	0.26	0.418	-0.275	-0.089	1.661	-0.537	-0.679	0.253	-0.037	0.506	-0.65	-0.58	-0.019	2.707	-0.551	-1.019	-0.426	-1.261	-2.404	0.367	0.466	-0.23	-0.277	0.024	0.086	0.808	0.176	2.229	-0.801	0.436	-0.018	-0.49	2.253	0.074	-0.273	-0.1	1.661	-0.592	0.559	0.008	1.393	0.553	1.661	-0.458	0.365	0.075	0.149	0.154	1.436	-0.32	1.661	0.021	2.378	0.069	-1.534	-1.038	-1.256	0.408	0.369	1.661	1.594	-0.806	-1.677	-1.246	0.828	0.134	0.141	0.07	-1.407	-1.492	-1.135	-0.048	-1.343	-0.178	2.378	-0.728	1.022	0.01	-1.26	-0.197	1.661	0.084	0.027	0.889	0.036	-0.476	-3.21	-0.799	-0.706	0.063	-0.171	1.974	0.323	0.162	1.322	0.026	-0.094	2.168	-0.347	0.471	-1.15	-0.586	0.516	0.358	0.102	0.094	-0.325	-0.014	-0.396	0.37	1.014	0.524	-0.117	0.38	-0.249	1.661	0.6	-0.093	0.57	0.833	-0.015	-1.385	0.433	0.317	0.202	1.016	0.032	0.24	0.514	-0.795	-0.549	0.322	-0.217	0.126	0.136	0.582	0.143	-0.371	0.287	-0.083	-0.899	1.27	-0.03	-0.154	0.246	-1.295	0.481	0.093	-0.787	1.661	0.791	-0.473	0.096	-0.159	-1.237	1.384	-1.935	-1.411	0.186	-0.733	-0.596	-0.693	0.323	0.344	0.411	0.15	0.148	-1.151	0.534	-0.023	1.622	-0.208	0.108	1.442	0.095	-0.063	0.017	0.18	-0.236	0.316	-0.542	-0.73	0.547	0.878	0.024	0.027	-0.207	0.777	-0.351	-1.159	-0.399	3.38	-2.825	0.639	-0.355	-0.252	-1.473	-1.253	0.825	0.091	1.219	-0.517	-0.183	0.386	-0.06	0.172	-0.35	0.632	0.122	-0.039	-0.577	-0.517	1.988	-0.631	-0.631	-0.102	0.661	1.013	-2.23	-0.691	-3.128	0.724	-1.654	-1.071	-1.328	1.138	-1.001	-3.644	0.414	-0.088	0.404	0.099	0.089	-1.33	1.584	1.405	0.197	-0.007	-1.671	-0.106	0.572	0.106	-0.159	0.642	1.31	1.013	1.118	0.562	1.187	-0.103	0.606	-0.18	2.856	-0.593	-0.966	1.454	1.372	0.426	1.451	-2.322	0.527	0.119	0.139	0.078	-0.04	1.303	-0.076	0.208	0.586	-2.038	1.41	3.222	0.674	-1.224	0.28	0.886	0.983	-2.295	0.148	0.575	-0.221	-0.708	-0.055	0.592	-0.094	0.198	-0.499	1.296	0.633	-1.49	1.83	0.712	0.544	0.749	-0.87	1.258	0.06	-0.523	-0.1	1.171	0.204	-0.011	0.096	-1.816	-0.331	-0.926	-0.497	-0.676	-1.116	0.599	0.803
X22132	X38178	0.084	-0.538	0.107	2.913	0.218	0.313	0.053	-0.252	-0.451	-0.357	-2.99	-0.554	0.394	0.166	-0.03	-0.112	0.717	-0.491	-1.24	-1.737	2.414	-0.123	-1.438	-0.398	-1.834	0.509	-0.635	-0.031	-0.492	5.652	-1.6	-1.472	0.04	-1.714	-0.026	0.102	-0.022	-0.067	-0.153	-1.042	-0.913	-0.459	-0.103	-0.162	-0.168	-0.067	0.597	0.871	-0.205	-0.327	-1.84	0.117	0.461	2.008	1.199	-0.101	0.187	0.06	0.156	-0.01	-0.345	-0.073	-0.435	-0.202	0.048	-1.181	0.285	0.234	1.132	1.751	-0.253	-0.64	-0.418	-0.257	1.526	0.645	0.027	-0.115	3.415	-0.873	-0.159	-0.326	-0.01	0.591	-0.55	-0.367	-0.892	0.094	2.511	-0.632	-0.111	-0.152	-0.246	-0.291	1.113	-1.145	-1.49	-1.624	-0.403	-0.205	-0.645	-0.099	-0.619	0.021	0.077	0.156	-0.242	0.85	-0.622	-0.133	0.515	0.452	1.99	0.174	-0.177	0.031	-0.297	-0.058	1.057	-0.031	-2.321	-0.563	0.359	-0.067	0.362	-0.715	0.164	0.523	-0.048	0.107	-3.031	-0.236	-1.406	-0.999	-0.061	-0.051	-0.073	-0.117	1.856	-0.992	-1.35	0.569	0.98	0.61	-2.002	-1.463	-0.193	-0.894	-1.287	0.023	-1.318	0.005	-0.197	-0.581	-0.225	-1.104	-0.935	-1.17	-0.398	-0.074	-0.326	-1.99	0.739	0.054	-0.984	-0.103	-0.426	-0.901	0.404	0.899	-0.061	-0.04	-0.683	0.025	-0.052	0.062	0.388	-0.081	-0.192	0.142	1.117	0.067	0.434	-0.467	-1.348	0.253	-0.744	-0.339	-0.662	0.212	-0.603	-1.155	0.582	0.539	-0.239	1.508	-0.044	0.844	1.065	-0.406	0.928	-0.331	0.519	0.416	-0.461	-0.128	-0.074	-0.868	-0.241	-0.187	-0.717	0.962	-2.433	-0.564	-0.312	-0.831	0.443	-0.094	-1.144	1.428	1.403	-1.037	-0.049	-0.246	-2.037	2.439	0.23	-0.894	-0.023	-0.195	-0.146	-0.553	0.359	1.511	-0.098	0.182	-0.669	-0.517	-0.729	-0.063	1.372	-0.31	-0.49	2.398	0.178	0.394	0.12	-0.832	-0.883	-1.316	-1.245	-0.552	-0.233	0.061	-0.917	-0.086	-0.303	-0.961	-0.499	-1.842	-0.034	-1.14	-2.41	0.001	-0.126	-1.224	-0.05	0.07	-0.037	0.726	-1.587	-0.057	-0.61	-0.072	-0.253	-0.196	0.857	0.452	0.022	-0.052	0.297	-0.502	1.024	-1.91	0.486	-0.317	0.431	-0.167	-1.019	0.265	-1.052	-0.744	0.38	-0.926	0.022	0.579	-1.157	-1.15	0.205	-0.065	0.358	-0.075	-0.05	0.333	-1.546	-0.277	0.707	-0.492	-0.013	-0.126	0.361	0.273	-0.647	-0.032	-0.351	-2.149	1.636	0.032	0.36	-0.248	0.398	-0.243	-0.667	-1.13	1.452	-1.19	1.192	0.077	-0.022	-0.558	0.035	-0.298	0.033	0.235	-0.349	2.071	-0.974	-0.045	0.095	-1.157	1.502	0.485	0.375	0.69	-0.03	-0.956	0.1	0.58	-0.021	0.637	-0.646	-0.083	0.642	-0.384	0.339	-0.163	-0.162	-1.781	-0.105	-0.869	-0.501	1.045	1.554	0.059	-0.363	1.176	-0.131	-0.404	0.589	0.699	0.268	-0.059	-0.107	-0.589	-0.476	-0.819	-0.072	0.308	-0.868	0.318	-0.275
X22132	X22158	-1.617	0.116	-0.985	1.422	-2.999	0.2	-0.024	-0.233	0.143	0.044	-0.846	0.462	0.418	-1.031	-0.102	0.053	0.218	0.743	-1.456	1.803	-1.588	0.477	0.173	-1.763	0.004	-0.229	0.729	0.232	-0.293	-1.145	-0.066	-0.426	-0.379	0.871	0.36	0.211	0.246	0.057	0.875	0.162	0.125	0.158	0.645	-0.075	0.017	-0.222	-1.244	0.18	-0.017	0.093	-0.859	-0.013	0.398	2.149	0.401	-0.155	-0.364	-0.379	-0.005	0.144	-0.122	-0.112	0.752	0.525	0.607	0.187	0.411	1.283	-1.151	0.905	0.121	-0.466	0.141	0.272	-2.692	0.185	-0.64	0.189	-0.427	0.711	-0.705	-0.57	-0.123	3.671	0.363	1.053	0.808	0.927	-2.735	0.475	0.264	-0.464	-0.257	0.346	-0.152	0.3	0.481	2.63	0.148	1.288	0.294	0.417	0.798	-0.037	0.2	0.265	1.484	-0.733	0.588	-0.366	1.138	-1.065	0.195	-0.346	0.571	-0.156	0.224	0.158	-2.152	-0.515	1.322	-1.264	-0.193	0.049	-1.179	0.362	-2.121	-0.04	-0.533	1.134	3.249	0.228	-0.35	-0.65	-7.901	-0.045	0.052	0.051	0.615	-0.127	0.49	0.386	-1.983	-0.617	-1.834	-1.345	-0.3	-1.56	-0.892	-0.554	-0.026	0.051	0.256	-0.64	0.012	0.737	0.184	1.027	-1.235	0.067	0.165	1.871	0.113	-0.12	1.419	0.153	0.228	1.232	0.695	0.953	0.247	-0.05	0.294	-0.023	-0.007	-0.063	-0.087	0.037	-0.205	-0.057	-0.425	-0.546	0.145	0.927	0.093	-0.112	0.436	-0.337	0.593	-0.307	-0.113	0.931	0.015	0.569	0.124	0.885	0.092	-0.786	-0.695	0.018	0.573	0.469	0.462	-0.103	0.741	-0.246	0.059	0.147	0.267	-0.072	0.336	0.685	-1.11	-0.201	0.549	0.266	0.579	0.053	-0.281	1.803	0.168	-0.392	0.393	-0.094	2.89	-1.885	-2.655	0.437	-0.306	0.113	0.175	0.16	0.393	0.496	-1.361	-0.133	-0.612	-0.655	-0.44	-0.102	-0.328	-0.242	0.132	2.115	0.089	1.534	-0.091	-1.522	1.027	0.118	0.257	-1.48	0.228	-0.65	-0.409	0.062	0.436	2.728	0.259	2.755	-0.444	-0.14	5.532	0.064	0.024	0.601	0.105	0.866	-0.856	-0.056	0.595	-0.882	0.318	1.116	-0.14	-0.063	-0.392	-0.161	0.073	-0.48	0.603	0.935	0.161	-1.834	0.458	0.005	-0.559	1.074	1.032	0.233	1.015	-0.454	0.971	0.091	-1.655	-0.653	1.113	-0.057	0.196	0.293	0.225	0.05	-0.219	-0.708	0.842	-0.254	0.689	0.099	0.092	-0.036	-0.136	-0.327	1.156	1.216	-0.832	1.074	0.254	0.404	1.267	-0.365	0.231	1.242	1.019	-0.568	-0.485	1.184	-10.903	0.223	0.088	1.099	-1.225	-0.113	-0.191	-0.785	0.011	1.398	0.725	-0.41	1.018	-0.572	-0.997	2.38	0.282	1.15	-0.426	0.995	0.595	-1.512	-0.12	0.156	-0.543	-0.006	-0.034	0.25	-0.917	0.019	-0.194	0.643	0.408	0.073	0.793	0.34	1.133	0.29	-0.102	0.727	-0.053	-0.192	-0.425	0.243	0.276	-1.383	-0.042	-0.597	0.227	0.138	-0.02	-0.457	0.646	0.753	0.909
X22132	X1564	-0.039	-0.272	0.163	0.757	2.16	-0.321	-0.091	-0.189	-0.289	0.104	-0.846	-0.111	-0.087	-0.826	0.163	-0.077	0.452	-0.13	-0.268	-0.15	0.457	0.106	-0.143	0.803	0.5	-0.534	0.389	-0.116	-0.215	1.414	-0.248	0.21	0.029	-1.251	0.276	-0.246	-0.143	-0.08	0.445	-0.38	-0.298	-0.274	-0.307	-0.393	-0.242	-0.358	-0.104	0.284	0.016	-0.103	0.187	-0.481	-0.243	1.201	0.088	-0.044	0.441	-0.617	-0.023	-0.071	-0.188	-0.097	-0.766	-0.35	0.202	-0.767	0.305	-0.199	0.717	0.414	-0.077	0.576	0.237	0.152	-0.507	-0.148	-0.6	-0.157	0.916	0.157	0.177	0.24	-0.269	-0.58	0.181	-1.24	-0.676	-0.096	0.604	-0.328	-0.19	-0.264	0.039	-0.128	0.551	-0.633	-0.564	-0.52	-0.392	-0.072	-0.182	-0.351	0.081	-0.094	-0.425	-0.296	0.855	-0.011	-0.292	-0.038	1.311	0.713	0.984	0.344	-0.14	0.009	-0.225	-0.0	-0.031	0.04	-1.422	0.28	2.44	-0.054	-0.299	0.117	-0.301	-0.156	-0.453	-0.326	-1.684	-0.459	-0.084	0.338	-9.824	-0.01	-0.058	-0.081	-0.208	0.321	-0.294	-0.207	1.049	0.23	0.376	-0.766	0.279	-0.634	-0.445	-0.458	-0.137	-0.075	-0.084	0.425	-0.118	-0.312	0.567	-1.114	-0.694	-0.072	-0.342	-0.436	0.337	-0.084	-0.26	-0.086	-0.053	0.229	-0.035	0.519	-0.083	0.448	-0.536	-0.236	-0.051	-0.064	-0.12	-0.073	-0.331	-0.128	-0.138	-0.222	0.161	0.707	-0.3	0.138	-0.411	0.529	-0.399	-0.08	0.239	-0.48	-0.203	0.08	-0.089	0.05	-0.081	0.537	0.346	-0.346	0.868	-0.174	0.133	-0.203	-0.45	0.09	-0.055	-0.397	-0.155	-0.096	0.052	-0.22	0.07	-0.215	0.173	0.068	0.477	-0.063	-0.619	0.462	1.353	-0.109	0.14	-0.23	-0.406	0.638	0.627	-0.307	-0.111	-0.161	-0.116	-0.352	-0.092	0.2	0.661	-0.039	-0.521	0.232	-0.213	-0.04	0.037	-0.122	-0.613	0.27	-0.106	0.506	-0.06	-0.623	0.108	-0.255	0.384	0.053	-0.158	-0.123	-0.343	-0.255	-0.276	-0.635	-0.348	-1.299	-0.218	0.036	-2.434	1.388	-0.051	-0.428	0.245	0.196	0.25	-0.077	-0.009	0.433	0.095	0.114	-0.066	-0.078	-0.042	-0.59	0.01	-0.488	0.147	0.308	-0.773	-0.555	-0.113	-0.266	0.307	0.442	-0.078	0.241	-0.072	0.616	-0.284	-0.439	-0.014	-0.525	-0.309	-0.012	0.161	0.258	0.128	-0.073	-0.006	-0.163	-0.352	0.364	-0.212	0.073	0.795	-0.107	0.446	-0.165	0.742	1.046	-0.688	0.427	0.25	-0.267	0.746	-0.049	-0.052	-0.011	0.084	-0.362	-0.02	-0.562	-12.337	0.234	-0.131	-0.283	-0.291	-0.099	0.591	-0.107	0.119	1.706	-0.031	0.179	0.226	0.054	1.615	-1.848	0.195	0.732	0.052	0.681	0.087	-0.134	-0.085	0.182	-0.219	-0.403	-0.111	0.535	-0.358	0.032	0.048	-1.011	-0.012	-0.284	0.126	0.227	-0.578	-0.059	0.012	0.228	-0.054	-0.027	0.118	0.31	0.187	0.201	-0.073	-0.298	-0.446	-0.344	-0.079	0.295	0.053	0.184	0.266
X22132	X2132	-2.595	0.179	-1.141	0.1	-2.641	-0.411	0.373	-0.212	0.292	0.66	2.141	0.443	0.401	1.741	-1.248	0.034	1.602	0.646	-1.678	2.411	-3.02	-0.288	0.998	-0.675	-1.288	2.617	1.028	-0.307	-0.718	-2.141	-1.02	-0.594	1.607	1.982	-1.727	0.293	0.353	0.076	0.954	0.426	-0.321	0.343	-0.683	-0.405	0.027	1.011	1.223	-0.61	0.161	-0.708	-4.421	-0.742	-0.238	-1.363	2.138	0.117	1.979	-0.736	0.036	1.261	-0.188	0.179	-0.153	0.104	1.121	0.616	0.171	0.914	1.822	3.491	-0.963	-0.877	0.551	-0.428	-1.816	-0.143	0.577	-0.175	-1.241	0.188	-0.419	1.135	0.659	-2.651	0.338	-3.065	0.675	1.131	-1.944	-0.536	0.563	0.17	0.243	-0.103	-0.738	-0.995	-0.624	-4.42	0.749	-1.173	-0.174	-0.36	1.545	0.083	0.962	-0.152	-1.899	0.901	-0.732	0.381	0.915	0.633	1.244	0.569	0.435	-0.203	-0.203	0.088	-0.018	0.51	-1.573	1.131	-3.063	-0.001	-1.327	-0.292	-1.875	0.015	-0.233	2.891	-4.862	-0.161	-1.603	-2.211	0.073	-0.009	-0.103	-0.006	-0.257	0.383	-0.429	1.408	3.385	0.563	1.349	0.568	0.143	0.693	-2.801	-1.208	1.949	0.047	0.21	-0.691	0.089	0.02	-3.663	0.616	0.474	0.075	0.068	0.225	0.481	0.134	-0.155	-0.229	0.267	-1.276	0.568	1.217	-0.216	1.369	0.593	0.393	0.093	0.089	0.392	0.082	0.22	-0.201	-0.403	0.694	0.747	1.043	1.332	2.152	0.961	0.659	0.108	1.372	0.592	1.856	0.706	0.022	-0.312	1.767	0.041	1.858	-0.055	1.312	0.098	0.632	-0.531	-0.455	0.699	0.616	0.134	0.506	0.286	0.155	0.192	1.849	1.51	0.353	-0.848	1.547	0.477	0.086	0.406	-1.148	0.827	-0.066	0.512	-0.154	1.833	-2.487	0.697	-0.644	-0.093	-0.696	-0.295	0.23	0.765	1.171	0.044	-0.033	0.653	-0.156	-0.745	-0.027	0.646	0.337	0.575	1.049	0.11	1.99	-0.021	1.51	-0.504	-0.93	0.308	-0.094	0.638	1.106	0.945	0.759	0.222	1.377	0.281	2.412	0.359	0.751	1.721	-0.567	0.005	0.685	-1.177	0.523	-0.781	0.095	-2.494	-0.117	0.055	0.388	-0.387	0.253	0.394	0.483	0.086	-0.022	0.379	0.643	1.846	1.913	0.118	0.319	0.699	0.576	0.34	-0.452	-0.618	-0.024	-0.19	0.309	-0.105	0.322	0.035	-2.423	-0.296	-1.481	0.146	0.067	0.055	0.373	-1.836	-0.302	0.097	0.182	-0.719	-0.012	-0.106	-0.328	0.604	0.569	0.1	-2.25	0.333	-1.088	-0.218	0.24	-0.885	-0.702	-0.033	-0.425	0.066	-0.513	-0.129	-0.192	1.213	0.254	-0.161	-0.984	-0.093	-0.14	0.412	1.305	0.242	0.009	0.827	-0.668	1.615	1.27	-0.392	0.187	0.4	0.518	0.425	0.815	0.002	0.43	0.167	1.439	-0.437	0.484	-1.514	0.203	-0.416	0.409	0.182	-0.24	0.429	0.254	-0.41	0.35	-0.549	1.272	0.004	0.484	-1.475	0.236	0.174	0.353	0.093	-0.927	0.41	0.029	-0.264	-0.002	0.925	0.559	1.175
X22132	X2372	-1.49	0.629	0.023	1.088	-2.706	0.691	0.614	0.496	0.791	0.91	-0.095	0.636	0.681	1.183	0.651	0.625	1.053	0.824	0.487	1.049	-0.601	0.512	0.906	0.409	1.188	0.604	0.815	0.784	0.963	-1.871	1.174	0.968	0.879	1.183	-0.602	0.561	0.593	0.324	0.742	0.822	0.658	0.645	0.495	0.905	0.671	0.866	0.826	-0.003	0.628	0.719	0.68	0.898	0.721	-0.642	-0.549	0.352	-0.117	1.183	0.333	1.076	0.535	0.739	0.997	0.776	0.874	0.934	0.338	1.111	0.747	0.412	-0.613	0.8	0.719	-0.347	-3.493	0.342	0.466	0.656	0.617	1.004	0.661	1.108	0.699	1.746	-0.51	1.162	0.859	1.354	-0.632	0.934	0.679	0.831	0.561	0.548	0.872	0.817	0.881	2.145	0.877	0.661	0.721	0.737	1.526	0.596	0.854	0.485	1.047	-0.043	0.824	0.652	0.545	-0.587	-1.626	0.908	0.89	0.097	0.541	0.359	1.149	0.674	1.183	1.059	0.417	0.569	0.029	0.68	1.11	0.775	0.757	1.183	0.02	0.777	0.66	0.928	1.086	0.617	0.415	0.46	1.42	0.823	0.862	0.955	0.398	0.723	1.088	0.021	1.001	0.766	0.939	0.732	0.831	0.352	0.536	0.675	0.586	0.868	0.261	1.245	0.994	0.478	0.625	1.379	0.626	0.594	1.064	0.605	0.629	0.839	0.799	0.921	0.654	0.938	0.929	0.559	0.604	-0.207	0.754	0.598	0.176	0.637	0.842	0.819	0.758	0.926	1.286	1.183	0.983	0.506	0.906	0.899	0.588	-0.427	0.697	0.625	0.638	1.065	0.5	-0.451	0.945	1.094	0.938	0.662	0.717	0.319	0.764	0.669	0.517	1.141	0.587	0.432	1.092	1.103	0.953	0.7	0.759	1.143	-0.378	0.598	0.952	-0.017	0.572	0.862	0.403	0.64	1.592	-0.659	0.95	0.818	0.644	0.684	-0.346	0.859	0.556	0.438	-1.052	0.481	0.658	-0.554	0.867	-3.377	0.3	0.356	1.249	0.536	0.34	0.904	0.613	0.446	0.415	0.622	-0.086	1.027	0.552	0.69	0.92	0.503	0.189	1.747	0.63	1.447	0.595	1.51	3.243	1.083	0.352	0.002	0.415	0.827	0.869	0.576	0.502	-0.068	0.789	1.015	0.363	0.44	0.305	0.805	0.107	0.712	0.732	0.87	1.001	1.405	0.887	-0.056	0.165	0.925	0.978	0.64	0.86	-0.516	0.9	0.951	0.756	0.925	1.028	0.683	0.262	0.938	0.597	0.624	-0.231	0.848	1.362	0.663	0.744	0.849	1.007	0.118	-0.361	0.53	0.898	0.975	-0.017	0.728	0.79	0.954	1.073	0.64	0.373	0.765	1.532	0.847	1.058	0.681	1.133	0.606	0.8	-0.458	-0.689	0.81	0.729	0.903	0.762	1.113	1.053	0.65	0.942	0.291	0.888	2.373	0.668	0.386	0.404	0.402	0.91	0.988	0.395	0.947	0.734	0.453	0.823	0.681	0.92	0.626	0.697	1.169	0.557	0.705	0.682	0.682	0.186	0.775	0.693	0.978	0.587	0.701	0.985	1.066	0.649	0.789	0.618	0.708	-0.147	0.702	0.113	0.47	1.128	0.948	0.805
X22132	X1712	-1.369	-0.448	0.474	-0.763	0.69	-1.148	0.241	0.264	0.365	0.262	-3.147	-0.159	0.25	-3.313	-0.476	-0.01	0.42	0.01	0.567	-1.713	2.738	0.048	-0.07	0.385	-0.898	-1.764	-1.74	-0.287	0.609	1.924	0.655	-0.579	1.563	0.833	0.392	0.036	0.282	0.016	1.107	0.154	-0.974	-0.29	0.218	-0.041	-0.526	0.125	0.166	0.506	0.127	0.335	-1.375	0.198	0.045	4.644	-2.868	-0.148	2.868	0.13	0.125	-2.474	0.029	0.439	0.616	-0.691	1.031	0.462	0.425	-2.343	-3.214	3.702	-3.235	3.071	-0.088	0.371	-1.755	-0.174	0.005	0.027	-0.267	1.008	1.495	0.925	-0.344	-1.265	-0.167	1.184	0.275	-1.592	-1.241	-0.093	-0.015	-1.172	-0.741	-0.041	-0.003	0.246	0.662	4.091	-0.923	0.759	-0.996	-0.156	2.687	-0.07	-0.952	-0.082	-1.235	0.208	-0.139	-0.276	0.546	-0.516	1.802	-0.053	0.481	0.083	-0.056	-0.109	0.855	0.297	0.333	1.942	0.549	0.018	-2.009	0.064	0.914	-0.172	-0.088	-0.693	-5.312	0.039	-0.639	-1.361	-0.73	0.045	-0.148	-0.048	3.308	0.932	-0.011	1.275	1.805	-0.086	1.526	-1.869	-0.354	-0.428	-1.691	-1.563	1.336	0.014	0.076	0.614	-0.112	-0.043	-1.966	-1.093	-0.064	-0.085	-0.338	2.144	0.811	-0.249	-0.472	-0.03	-0.775	1.007	-0.019	0.904	-0.858	0.903	-0.452	-0.143	0.045	0.047	0.391	-0.015	-0.722	0.073	0.801	0.436	0.307	0.584	0.95	1.271	-0.334	-0.282	0.43	0.721	-0.501	-2.996	-0.237	0.13	-0.09	1.014	0.028	0.802	0.557	-0.65	0.424	0.466	-0.549	0.055	-0.215	0.544	-0.154	0.087	0.047	0.004	-0.708	1.856	-0.891	-0.638	0.644	0.677	0.879	0.018	-0.708	0.928	1.275	-1.295	0.163	-0.216	0.313	-0.861	-1.419	-1.742	0.198	-0.304	0.112	0.564	0.55	0.606	-0.041	-0.003	-0.82	0.197	-1.338	0.063	0.243	-0.146	-0.17	0.041	0.025	0.852	0.018	2.052	0.351	0.328	0.492	-0.188	-0.038	0.121	-0.142	0.23	-0.117	0.687	-0.314	-0.504	-0.156	2.668	-1.724	-0.268	0.063	-1.16	0.67	0.733	-0.099	0.049	-1.122	0.192	-0.159	0.413	-0.756	0.179	-0.598	-0.11	0.026	-0.275	-0.314	0.758	0.033	-1.711	0.086	-0.127	0.716	0.827	0.048	0.629	-1.411	-1.145	0.173	-2.438	-0.206	0.733	-2.258	0.123	0.546	0.087	0.077	0.081	0.043	0.09	-1.977	-0.065	-0.707	0.903	-0.205	0.124	0.696	0.602	0.505	1.228	-0.155	0.596	2.147	-0.218	-1.836	0.361	0.229	0.044	-0.824	-0.3	0.24	0.134	1.669	0.172	0.339	-0.368	-0.107	0.137	0.335	-1.032	0.339	0.98	0.126	0.073	0.107	-0.662	2.529	-0.542	-0.107	2.089	-0.288	-0.376	0.019	0.213	-0.074	0.676	-0.108	0.422	-1.755	0.238	0.674	-0.16	-0.086	-0.3	-0.214	-0.014	-0.15	0.871	-0.072	0.256	0.169	1.454	0.04	-0.784	-0.027	0.114	0.067	0.142	0.047	-0.254	-0.734	-0.086	0.163	1.322	0.515	0.071	0.222
X22132	X1769	-1.753	-0.465	-0.058	-1.148	2.314	-0.325	0.29	0.125	0.146	0.227	-1.554	-0.585	0.389	-1.391	-0.38	0.043	-0.062	0.11	-0.758	-1.195	1.443	-0.044	0.124	0.597	-0.66	-1.581	-0.513	0.005	0.276	2.073	0.29	-0.483	0.625	-0.195	0.031	0.158	-0.059	0.078	0.869	0.532	-0.581	-0.619	0.427	-0.336	-0.789	-0.231	0.263	0.378	0.128	0.171	6.118	0.159	0.279	3.116	-2.341	-0.179	2.067	0.92	0.059	-1.727	-0.003	0.502	0.573	-0.209	0.718	-0.011	0.583	-1.688	-2.94	-11.645	-3.183	1.311	0.011	0.619	-1.105	0.08	-0.817	0.133	0.718	0.012	0.989	0.764	-0.476	0.837	0.034	0.272	-0.194	-1.181	-0.552	0.509	-0.148	-1.147	-0.516	-0.0	0.302	0.187	0.152	0.148	-0.783	0.144	-0.629	-0.251	2.019	0.007	-0.078	0.068	-1.218	0.348	0.266	-0.202	0.827	0.15	1.794	-0.026	0.486	0.08	-0.016	0.062	0.827	0.266	0.051	2.011	2.195	0.073	-1.492	-0.194	0.229	0.07	-0.147	-1.028	-5.227	-0.119	-0.073	-1.706	0.255	0.113	-0.096	-0.003	1.577	0.261	-0.237	1.267	1.155	-0.028	1.21	-1.533	0.578	-0.244	4.698	-0.686	1.024	0.08	0.077	0.778	-0.04	0.132	-1.346	-0.712	0.103	0.042	-0.126	1.811	0.661	-0.124	-0.522	0.148	-0.638	0.626	0.444	0.932	-0.285	0.496	-0.709	-0.15	0.097	0.09	0.165	0.05	-0.356	0.096	0.625	0.407	0.279	0.72	0.469	2.259	-0.897	-0.656	0.27	0.755	0.065	-2.699	-0.033	0.092	0.012	1.095	0.087	1.023	0.707	0.13	0.933	0.489	-0.312	0.275	0.26	0.365	-0.158	0.066	0.204	0.053	-0.219	1.369	-1.197	-0.499	1.023	0.985	0.762	0.08	-0.47	1.052	1.204	-0.879	0.345	-0.247	0.497	0.026	-2.1	-1.18	0.123	-0.027	0.082	0.746	0.394	0.767	0.302	0.101	-0.63	0.079	2.733	0.105	-0.836	-0.097	-0.407	0.129	-0.098	1.307	-0.078	1.43	0.185	0.225	0.951	-0.39	-0.02	0.541	-0.215	0.38	-0.103	0.061	-0.404	-0.908	0.128	0.466	-1.683	0.696	0.077	-1.179	0.139	0.53	0.1	0.103	-0.057	0.036	-0.337	0.661	-0.399	0.242	-0.415	-0.008	0.112	-0.28	0.022	1.021	-0.318	-1.429	0.679	0.09	0.769	0.664	0.065	0.061	-1.696	0.118	-0.395	-0.109	0.442	0.167	-2.437	0.264	0.479	0.434	0.343	0.081	0.084	0.255	3.752	3.888	-0.468	0.513	0.028	0.103	0.618	-0.127	-0.001	0.912	0.693	0.482	1.531	-0.016	-0.109	0.466	-0.048	-0.441	-1.286	0.048	0.312	-0.368	1.696	0.234	0.714	-1.447	-0.043	0.036	0.391	0.099	0.345	0.915	0.243	-0.032	0.027	-0.502	2.727	-1.274	-0.087	1.242	0.102	-1.273	-0.414	-0.037	0.07	0.705	0.17	0.069	-0.534	0.254	0.841	-0.004	0.128	0.135	0.043	0.17	-0.286	0.544	-0.362	0.067	0.301	1.6	0.096	-0.706	0.494	0.47	0.163	0.173	0.096	-0.107	-0.71	-0.602	0.096	0.918	0.308	0.072	0.107
X22132	X27718	-0.787	0.512	0.057	0.775	-2.909	0.533	-0.441	0.137	-1.607	1.188	0.862	0.339	0.478	-0.289	-0.534	-0.109	0.196	0.205	0.662	1.431	-0.683	0.362	0.97	-0.84	-1.243	1.181	-0.408	0.649	0.76	0.427	0.363	0.576	2.081	1.027	0.713	0.224	0.292	-1.279	1.076	-0.579	0.622	0.337	-0.316	0.148	-0.294	0.336	0.865	0.435	0.32	0.163	-2.117	0.14	0.553	2.009	-1.468	0.264	1.008	-0.316	0.222	0.103	-0.714	-0.28	-1.157	0.577	0.95	0.193	0.488	2.008	2.176	2.191	-0.029	0.135	0.541	0.307	0.574	0.511	0.874	0.275	0.169	-0.471	-0.823	-0.357	0.456	-3.589	-0.412	0.896	-0.604	2.402	5.052	-0.211	0.17	0.614	0.092	0.403	0.574	0.587	-0.955	2.182	0.716	-0.337	0.601	-0.062	0.518	0.298	0.239	0.167	-0.917	0.006	-1.132	0.127	1.424	-0.827	-0.376	-0.377	0.088	0.313	0.021	0.201	1.576	0.48	-0.684	0.493	2.844	0.31	0.441	0.497	-0.692	0.29	-0.528	1.211	-0.618	0.08	-0.746	0.485	0.727	-0.322	0.311	0.151	0.271	-0.641	0.511	0.967	-0.729	0.969	1.869	-0.334	-0.962	0.34	0.275	-1.282	-0.253	0.107	0.196	0.023	-0.783	0.175	2.46	1.813	0.528	0.262	-0.276	2.64	0.368	-0.033	1.476	0.369	0.504	1.363	0.604	0.865	0.445	1.463	1.09	0.431	0.316	0.248	-0.216	0.271	0.249	0.516	0.638	0.77	0.826	0.705	0.516	2.273	0.607	-0.396	0.862	0.774	-0.789	1.513	0.607	0.324	0.004	1.056	0.306	1.29	0.386	-0.087	1.275	-0.023	0.11	0.369	0.72	0.421	0.312	-0.706	-0.098	0.339	0.071	-1.179	0.667	0.535	0.429	0.872	0.629	0.208	1.026	0.346	1.051	0.696	-0.268	0.354	2.32	3.799	0.663	0.688	-0.05	0.328	0.274	-1.574	0.556	-0.556	-0.726	0.316	-0.687	-0.039	-1.866	0.286	0.776	0.375	1.733	0.496	0.258	0.821	0.283	0.821	0.689	0.123	-0.026	0.465	0.596	0.504	0.033	0.264	0.348	2.082	0.06	1.75	0.123	-0.008	2.339	-1.367	-0.07	0.642	0.571	1.078	0.132	0.299	2.027	0.481	0.118	0.593	0.539	0.373	0.193	-0.524	-0.195	0.061	0.487	0.976	0.263	0.384	-0.48	0.364	0.483	-0.68	0.486	-0.334	-0.457	-0.285	0.36	-1.026	-0.047	-0.078	-1.123	-1.168	0.491	-0.444	0.482	0.157	0.046	-0.015	-1.403	0.662	0.494	0.394	-0.016	0.335	0.68	0.19	0.488	1.703	0.367	-0.281	0.598	0.61	-0.125	0.031	-0.534	0.821	1.563	0.199	-0.583	-1.075	2.201	0.483	0.562	1.094	-0.596	0.631	0.619	-1.37	0.042	2.111	0.852	0.356	0.649	0.791	2.724	-2.658	0.243	0.699	1.354	1.13	1.009	-0.595	0.282	0.834	-0.018	0.434	0.327	0.722	-0.215	0.325	-0.5	-0.8	0.604	0.105	0.722	0.153	0.587	0.706	-0.385	0.304	0.282	0.228	1.087	1.186	0.178	-0.62	0.301	-0.508	0.18	-0.095	0.354	-1.238	1.365	0.208	0.672
X22132	X513	-1.255	0.184	-0.402	1.624	-0.349	0.144	0.246	-0.769	-0.196	0.698	-0.384	0.61	0.106	0.605	-0.761	0.108	0.779	0.105	-2.135	-1.093	-1.326	0.263	0.057	1.541	-0.37	1.019	0.02	0.226	-0.3	1.788	0.008	0.16	0.499	0.046	0.439	0.222	0.543	0.13	1.304	-0.484	0.028	0.054	0.098	0.102	0.147	0.123	0.388	-0.268	0.18	-0.111	5.233	-0.31	0.077	0.369	0.329	0.188	0.975	-1.704	0.141	2.195	0.134	0.183	0.318	0.653	0.68	-0.043	0.784	0.309	1.834	-3.598	-0.321	-0.292	0.155	0.408	0.161	-0.371	0.275	0.147	0.113	-1.108	-0.399	0.464	0.054	-1.748	0.05	-1.444	0.109	-0.239	1.641	0.024	-0.059	0.103	-0.445	0.282	-0.001	-0.243	-0.268	2.933	-0.398	-0.171	0.349	-0.131	0.777	0.119	-0.62	0.026	-0.661	-0.95	-0.216	0.017	1.332	-0.274	0.716	0.393	0.123	0.195	-0.042	0.185	0.937	-0.786	-0.578	-0.634	1.038	-0.082	-0.398	0.238	-2.629	0.198	-0.003	0.798	-1.452	0.608	-1.524	-3.231	1.051	0.142	0.13	0.111	0.508	0.863	-0.297	0.903	1.884	0.393	0.438	-2.622	0.549	-0.893	2.744	-1.248	1.086	0.128	0.05	0.483	-0.024	-1.153	-1.199	0.793	-0.523	0.134	-0.716	0.061	0.56	0.152	0.284	-0.531	-0.033	-0.934	0.711	1.791	0.066	0.904	-0.433	0.255	0.107	0.077	0.289	0.103	-0.256	-0.134	1.159	0.493	0.485	0.891	-0.525	0.607	0.399	-0.279	-2.105	0.959	0.429	-1.327	0.187	0.572	0.036	1.197	0.147	-0.255	2.124	0.126	1.341	0.046	1.046	0.086	-0.046	0.472	0.151	-1.483	0.184	0.048	-0.242	0.337	-0.813	0.442	0.63	0.909	0.902	0.021	-1.277	0.499	1.682	0.14	0.751	-0.178	-0.034	0.664	-2.027	0.394	-0.139	0.148	-0.26	-0.2	0.355	0.942	-1.518	0.162	-0.59	-0.387	1.703	0.019	1.87	0.247	1.07	1.869	0.016	1.612	0.102	0.486	-0.84	-0.248	-0.687	0.004	0.522	0.344	0.04	0.347	-0.205	1.524	-0.018	1.344	-0.414	2.0	0.363	0.883	0.107	-0.067	0.559	0.696	0.328	0.079	-1.197	0.073	0.042	-0.069	-0.386	0.279	0.308	-0.478	0.131	-0.31	0.334	0.945	0.192	-0.926	-1.068	0.19	1.059	-0.521	-0.413	0.624	-0.861	-1.051	0.346	-1.388	-0.486	1.017	-0.202	-0.691	0.243	0.333	0.135	0.116	0.08	-0.64	2.507	3.329	-0.2	0.639	-0.884	0.154	0.406	-0.074	0.703	0.925	-0.538	-0.74	0.713	-0.682	-0.795	0.221	-0.927	-0.088	2.222	-0.881	0.237	-0.717	1.901	-0.042	0.858	-0.353	-0.012	0.138	0.145	-0.514	0.273	1.694	0.105	0.253	0.179	0.52	1.953	1.199	0.655	0.882	0.32	1.042	0.117	-0.79	-0.444	0.323	0.288	-0.977	-0.649	0.797	-1.146	0.202	-0.491	-0.61	0.518	-1.01	0.826	0.419	0.689	0.036	-0.348	0.918	0.123	0.606	0.1	0.839	0.236	-0.691	0.132	-0.85	-0.025	-0.354	-0.216	-1.357	0.024	0.891	1.024
X22132	X37104	-1.892	-0.007	-0.92	1.218	-3.152	0.147	-0.251	-0.168	0.293	-0.164	-2.845	-0.266	-0.292	-0.471	-0.058	0.171	1.127	0.73	-1.69	-0.672	-3.121	-0.25	0.884	1.595	3.157	0.143	0.422	-1.077	0.3	-2.189	-1.275	-1.956	-1.328	-0.391	-1.348	0.175	0.429	0.172	0.317	-0.161	0.061	0.492	0.031	0.866	0.524	0.898	0.124	0.339	0.223	0.565	6.822	0.841	0.587	1.645	0.868	0.234	2.033	-0.706	0.099	-0.829	0.033	-0.173	1.013	0.662	0.514	0.553	0.52	-0.305	8.229	-2.452	-0.038	-1.146	0.36	0.015	-0.372	0.204	0.815	0.032	-1.622	0.481	-0.635	0.528	0.484	-0.833	0.306	-0.185	-2.018	-0.212	2.953	0.949	0.507	-0.784	0.297	-0.008	-1.048	0.323	0.951	-2.527	0.041	0.904	0.541	0.581	-0.282	0.205	-0.234	-0.682	-2.387	-0.018	-0.86	0.285	-0.604	0.713	-0.068	-0.029	-0.404	0.217	0.472	0.202	0.072	-0.445	0.324	1.08	-0.714	0.133	2.185	0.418	-0.345	0.202	0.642	0.493	3.002	0.651	1.156	0.113	1.204	0.112	-0.395	0.109	-0.23	2.358	0.824	0.448	5.872	-0.714	0.919	1.286	1.022	-0.192	2.033	-1.353	-0.555	0.163	0.096	-1.485	-0.111	0.096	0.301	0.936	-1.18	0.114	0.266	2.757	0.459	0.194	-0.1	-0.03	0.472	-1.206	0.688	0.911	0.452	0.492	-0.116	0.423	-0.001	-0.025	-0.245	0.156	-0.437	-0.173	1.014	0.204	0.694	0.888	-1.323	-1.205	0.986	0.085	-0.399	0.844	0.455	-0.797	0.275	0.242	0.161	-0.759	0.082	-2.167	0.976	-0.26	0.066	0.183	0.487	0.357	-0.724	0.25	0.186	-1.198	0.229	0.031	0.687	-1.413	-0.34	0.021	1.223	1.374	0.585	-0.282	-0.932	0.27	0.414	0.868	0.411	-0.128	1.58	0.291	-1.58	1.041	0.209	0.338	0.218	0.027	-0.183	0.172	0.277	0.078	-0.186	0.398	0.24	0.1	-0.467	0.292	0.236	0.567	0.162	-0.143	0.124	0.641	0.4	0.259	-0.396	-0.466	1.01	-0.086	0.055	0.157	0.308	0.09	0.17	2.983	-0.374	0.89	-0.716	0.281	0.172	1.458	0.676	0.836	0.163	0.101	-0.003	0.237	0.224	0.245	0.319	0.106	0.054	-0.206	0.185	-0.214	0.607	0.614	-0.262	0.682	0.183	0.138	0.451	0.719	0.354	1.055	-0.069	0.296	-0.069	-0.566	-0.078	-0.68	0.909	1.154	0.245	-0.229	0.306	0.034	0.174	-0.197	0.989	-0.144	0.246	0.233	-0.045	0.049	-0.644	0.203	-0.09	0.818	-1.322	0.657	0.759	-0.249	-0.539	0.067	0.046	1.152	-0.655	-0.375	1.139	-0.377	0.579	0.288	-0.249	0.566	0.192	0.304	0.438	0.197	-0.033	0.967	0.86	0.33	0.29	-1.165	-0.946	0.173	0.694	1.007	0.963	2.709	0.985	0.268	0.199	0.597	0.729	-0.642	-0.533	0.018	-1.661	0.23	0.125	0.616	-0.241	-0.463	0.458	0.04	0.339	-0.694	0.271	-1.768	0.178	0.209	0.991	-2.165	0.311	0.476	0.132	0.321	0.232	0.372	0.19	-0.041	0.536	0.755	0.849
X22132	X52350	-2.284	-0.501	-1.095	2.355	-3.876	-0.13	-0.045	-0.208	-0.054	0.037	-1.09	0.527	0.483	-1.279	-1.146	0.035	-0.461	0.8	0.272	-0.553	-0.394	0.319	0.035	1.693	1.0	-0.03	-0.049	-0.257	-0.29	1.234	1.731	-0.302	1.283	-4.407	0.752	0.385	0.47	0.216	1.113	-0.49	-0.147	-0.181	0.706	-0.281	-0.39	-1.751	0.039	0.372	0.319	0.621	0.866	-0.137	-0.026	0.277	1.693	-0.121	2.086	-1.776	0.285	1.578	0.218	-0.076	-0.114	0.726	0.949	0.33	0.571	-0.662	5.52	-2.15	0.986	0.504	0.576	0.686	-2.778	0.844	-1.429	-0.812	0.311	-2.081	-0.755	1.361	-0.002	-0.444	0.669	1.473	1.082	0.705	4.95	-0.581	0.248	-0.932	-0.539	0.411	0.169	0.019	-0.396	1.055	0.529	0.9	0.109	0.266	2.442	-0.072	0.229	-0.477	-2.99	-1.136	-0.431	0.543	1.509	-0.427	-0.592	1.023	-0.791	0.302	0.518	0.215	1.498	-0.531	1.693	1.813	2.543	0.067	1.523	0.365	2.373	0.405	0.073	1.693	1.524	0.151	-2.092	0.108	1.302	0.221	-0.935	-0.022	2.434	2.019	0.211	1.022	4.003	0.627	2.489	-1.551	0.687	-0.746	1.608	-0.429	0.182	0.084	0.321	-1.077	-0.142	-0.994	0.312	1.453	0.045	0.115	-0.388	1.845	0.503	0.076	1.395	-0.427	-0.198	-1.441	0.755	0.995	0.282	1.243	-0.42	0.366	0.134	0.285	-0.455	0.044	0.304	-0.629	-0.407	0.792	0.762	0.971	1.244	-1.052	1.075	-0.952	0.438	0.924	0.499	-0.888	0.286	0.633	0.357	0.024	0.247	1.352	1.064	-1.358	1.097	0.535	0.831	-0.058	0.49	0.395	0.113	-0.141	0.264	-0.111	0.125	-1.143	-0.323	0.133	1.321	1.475	0.643	0.278	-1.11	-1.066	0.882	0.749	0.652	-0.162	0.462	-0.306	1.527	-0.501	0.115	0.546	0.285	0.735	0.212	0.819	-0.223	0.202	-0.645	0.195	0.479	0.143	-0.102	-0.219	0.124	1.086	0.184	1.305	0.247	0.593	0.077	-0.102	-0.302	0.448	0.752	0.404	0.342	-0.587	-0.219	1.243	-0.39	1.73	-0.448	0.053	0.279	1.295	0.285	0.696	0.997	0.915	-0.288	0.215	-0.526	0.562	0.747	-0.046	0.545	0.335	0.37	-0.749	0.161	-0.49	0.667	0.978	-1.833	0.434	0.124	-0.22	0.748	1.103	0.738	0.742	-0.182	0.043	1.011	-0.446	-0.079	0.1	0.452	0.589	-0.081	0.335	0.368	0.287	0.234	0.029	-1.693	0.514	0.749	0.281	1.274	-0.1	0.385	-0.314	0.461	0.962	-1.582	0.355	0.465	-0.049	-0.354	0.369	-0.518	1.248	0.374	0.045	1.235	-0.344	1.441	0.138	0.291	1.125	0.009	-0.106	0.613	-0.072	0.488	1.378	0.514	0.395	1.053	1.008	1.475	2.04	0.761	0.055	0.581	0.718	1.074	0.028	0.148	1.008	0.66	0.126	0.004	0.68	-0.378	0.234	-0.066	0.74	0.38	0.388	0.969	0.476	0.618	0.286	0.288	1.336	0.279	0.469	0.449	-0.021	0.365	-0.095	0.284	0.097	-0.507	0.355	0.268	0.057	0.569	1.098	0.839
X22132	X49795	-2.297	0.103	-0.574	1.629	-3.104	-1.54	-0.832	-0.21	0.27	0.985	0.945	0.267	-0.385	-0.584	-0.524	0.167	-0.621	0.716	-2.022	-2.342	-2.969	-0.085	0.791	1.767	2.812	2.113	0.008	-0.749	0.077	-0.68	0.744	0.352	-0.38	-0.221	-1.307	0.045	0.413	0.168	-0.428	0.668	0.133	0.356	-1.264	0.587	0.166	0.367	0.122	-0.113	0.23	0.614	-0.091	0.874	0.455	-0.28	1.606	0.187	-0.007	0.012	0.156	0.21	0.198	0.007	0.439	0.58	0.934	0.503	0.546	1.86	2.432	1.121	0.188	-0.317	0.816	0.733	-0.651	-0.445	-0.453	0.195	-0.052	-0.919	0.518	1.215	0.347	3.877	0.934	-0.829	-0.363	-0.302	4.363	1.126	0.323	-0.332	-0.202	-0.163	0.698	0.683	0.478	-3.224	0.788	0.477	0.374	0.533	-0.624	0.106	0.317	0.368	0.934	-0.387	0.413	0.07	-1.68	0.557	0.931	0.103	-0.795	0.109	0.337	0.202	1.135	-0.165	0.921	2.215	1.178	0.032	2.891	0.593	-1.487	0.526	-0.05	-1.208	2.213	0.44	2.151	0.64	1.297	0.01	0.128	-0.015	-0.697	1.381	0.734	0.186	3.658	-0.331	-1.702	-1.12	0.635	0.156	0.173	-1.28	1.52	0.129	0.144	-1.469	-0.152	-0.338	4.291	1.5	-1.332	0.076	0.277	-0.047	0.279	0.053	-0.186	0.148	0.105	-1.149	0.462	0.685	0.472	1.149	-0.076	0.114	0.175	0.099	0.45	0.103	-0.547	-0.147	1.092	0.165	0.656	0.851	-0.227	-1.642	0.466	-0.331	-0.539	0.365	0.403	-0.754	0.479	0.408	0.289	-0.772	0.016	-0.043	1.289	-0.706	0.869	0.389	0.537	0.538	0.328	0.323	0.194	-0.813	0.131	-0.194	0.901	0.535	0.104	-0.673	0.936	0.789	0.679	0.154	-0.868	1.639	0.868	0.403	0.427	0.239	-1.151	-0.225	-2.201	0.068	0.293	0.468	-0.1	0.465	0.084	0.609	0.078	-0.051	-0.664	-0.096	-0.024	-0.013	0.831	0.097	-0.818	1.412	0.137	0.6	-0.932	-0.215	0.383	-0.331	0.573	0.962	0.889	0.01	0.674	-0.4	0.252	-0.142	-0.099	2.694	-0.085	-1.196	-0.194	-0.041	0.156	1.887	0.119	0.548	0.73	0.107	-0.131	-0.424	0.33	1.013	0.371	0.111	0.091	0.23	0.183	0.506	0.578	0.815	-0.788	-0.569	0.206	-0.027	0.304	-0.332	0.814	0.032	-0.025	-0.479	-0.728	-0.703	-0.558	0.95	0.683	0.926	0.402	-0.006	0.361	0.158	0.164	0.313	-0.296	-0.676	0.277	-0.285	-0.427	0.143	-0.353	0.045	1.167	0.841	-1.274	0.767	0.806	-3.107	-4.279	0.422	-0.626	0.957	-0.721	0.291	0.769	-0.807	-0.182	-0.659	0.701	-0.15	-0.352	0.726	0.326	0.584	0.523	0.337	-1.072	0.268	-0.484	0.662	-0.962	-0.465	0.622	2.435	0.324	3.859	0.848	-0.481	-0.088	-0.591	0.742	0.565	-1.926	0.278	-1.872	0.052	0.491	1.05	-0.126	-0.808	0.66	-0.014	0.309	0.418	0.116	0.152	0.174	0.697	-0.016	-0.169	0.09	0.368	0.005	-0.176	0.661	0.344	0.066	0.496	0.328	-0.577	0.101
X22132	X18368	-0.908	0.331	-0.338	0.325	-3.488	0.148	0.197	0.091	0.282	0.721	1.168	-0.104	0.234	1.016	-0.405	0.06	-0.732	-0.429	1.676	-0.777	-0.765	0.004	-0.522	-3.674	-1.263	0.693	0.346	0.391	0.504	-1.512	-0.009	0.411	0.356	0.418	0.327	0.257	0.251	0.068	-0.228	0.208	0.055	0.193	-0.268	0.479	0.21	-1.059	0.588	-0.191	0.06	0.137	-0.343	-0.556	0.328	1.012	0.449	-0.036	-0.317	0.03	0.074	0.182	0.237	0.397	0.674	0.568	0.869	-0.114	0.462	-1.607	-1.054	-0.502	-1.212	0.814	-0.267	-0.427	0.264	-0.125	-0.708	0.265	-0.379	0.699	-0.538	0.636	-0.25	-1.756	-0.346	-0.608	0.292	-0.642	-1.53	0.595	0.301	-0.129	-0.52	0.225	0.049	0.285	0.32	-0.609	-0.05	-0.081	0.204	0.123	-0.738	-0.018	0.271	0.151	1.371	0.492	0.464	-0.18	-0.773	-0.831	0.549	-0.313	0.304	-0.106	0.255	0.13	1.153	-0.225	1.036	-1.698	-1.171	0.045	-0.496	0.407	-1.218	0.75	-0.668	1.202	5.324	0.592	0.516	-0.832	0.777	0.04	0.077	0.072	2.269	-1.226	0.158	0.734	2.266	0.689	1.591	0.01	-0.405	-0.262	1.674	1.194	-1.505	0.044	0.122	-0.021	0.121	1.174	5.281	2.037	1.306	-0.462	0.11	4.449	-0.379	-0.055	0.034	0.205	-0.555	1.634	-0.249	-0.525	-0.364	-2.294	-2.25	0.752	0.052	-0.004	-0.078	0.067	0.027	-0.37	-0.205	-0.818	-1.062	-1.004	1.008	-3.852	-1.033	0.176	0.906	-0.48	-2.97	0.823	-1.061	-0.238	0.406	-0.237	0.056	-4.835	-0.011	0.508	-1.049	-0.47	0.275	-0.791	0.397	-2.313	-0.038	0.716	-0.238	0.074	0.715	-1.362	-0.561	0.349	-0.407	-0.296	-0.881	0.053	1.528	0.05	0.112	0.719	0.069	0.091	2.724	3.25	1.191	0.785	0.159	0.541	0.18	-0.785	0.329	-0.564	-0.527	0.128	-0.366	-0.627	0.068	0.104	0.477	-0.291	-1.527	-1.247	0.085	-0.895	0.036	-1.354	1.168	0.783	1.336	-1.722	-0.059	-0.388	0.36	0.233	0.113	1.671	-0.125	1.665	-0.214	1.469	0.868	0.377	0.075	-0.414	0.36	-1.635	0.472	0.053	0.807	-1.414	0.778	-0.226	0.397	-0.057	-0.136	-0.182	0.081	0.224	-0.257	0.305	-0.256	-0.877	0.013	-0.093	0.779	0.577	1.173	-0.496	0.098	-0.321	1.104	0.678	0.842	-1.18	-0.811	0.815	0.223	-0.245	0.107	0.083	0.058	0.917	0.227	-0.135	0.528	-0.362	0.16	0.12	0.269	0.342	-0.666	0.577	-0.003	1.047	0.521	1.116	1.443	-0.147	0.907	1.229	-1.338	0.784	1.396	-0.846	1.681	0.235	-0.619	1.013	0.612	0.607	-0.717	-0.09	-0.228	0.674	-0.057	-0.604	1.158	0.954	-1.29	2.189	0.502	0.882	0.108	-0.903	0.455	0.23	0.11	-0.345	0.161	-1.559	0.184	-0.282	0.135	0.02	0.297	-1.483	0.516	0.571	-1.164	-0.454	0.571	0.697	0.29	1.534	0.084	-0.894	0.891	1.065	0.306	-0.937	0.007	0.351	0.591	0.376	0.24	0.165	0.952	-0.753	-0.638
X22132	X15705	1.685	0.109	-0.981	1.638	-3.111	-0.145	0.079	0.113	-0.424	0.202	-0.466	0.472	0.43	0.026	0.673	0.005	1.196	0.746	0.247	0.631	-3.082	-0.301	0.703	-1.215	-1.804	1.75	0.733	0.719	1.069	0.575	-1.333	1.045	0.302	-0.819	-1.404	0.335	0.063	0.093	1.118	0.742	-0.025	0.485	0.651	0.898	0.52	0.605	0.158	-0.352	0.147	0.565	1.827	0.26	-0.329	4.826	0.275	0.18	-2.468	-1.31	0.114	1.608	-0.516	0.607	-0.549	-0.434	-0.305	0.939	0.516	2.497	10.085	-4.364	1.203	0.406	-0.584	0.419	-3.18	0.553	-0.189	0.1	1.563	-0.827	-0.694	-0.019	0.476	-0.732	-0.687	-1.465	-5.123	0.484	2.979	0.992	0.101	-0.845	-0.371	-0.073	-1.109	-0.256	0.55	-0.004	0.573	-0.797	-0.101	0.582	-1.885	-0.093	0.821	0.405	-1.702	-0.216	-0.998	0.224	-1.523	-0.044	-0.72	-0.868	0.022	-0.14	0.464	0.173	1.512	-0.501	-0.845	-2.457	2.922	0.035	-2.021	-0.153	-2.592	0.668	0.171	-0.054	1.597	0.659	0.031	-2.111	-0.763	-0.069	-0.189	0.074	3.104	0.856	0.851	0.978	2.556	2.347	1.387	0.873	-0.114	-0.473	1.67	0.56	-2.071	0.056	0.14	-2.114	0.134	0.498	0.825	2.013	-1.239	0.067	-0.05	-1.814	0.449	-0.095	0.112	-0.103	0.463	0.021	-0.234	-0.746	-0.019	-1.144	0.929	0.049	-0.074	0.103	-0.166	0.036	0.066	0.474	-2.074	-0.274	0.022	-0.685	0.693	1.75	0.067	0.144	-0.229	0.116	-0.05	0.572	0.556	0.039	-0.223	0.479	0.123	-1.718	-0.615	-1.197	-0.423	0.48	-0.181	0.099	-0.785	-0.131	0.145	0.915	0.335	-0.128	1.314	-0.578	1.191	0.685	-0.613	-0.157	0.587	0.098	0.318	-1.446	0.831	1.611	-0.409	0.241	1.65	1.763	-3.146	0.132	0.096	-0.125	0.029	-0.346	0.541	0.38	0.293	-0.081	-0.6	-0.164	0.597	0.087	0.176	0.045	1.088	0.187	0.122	0.024	0.097	1.114	0.342	0.027	0.232	-0.269	0.726	-0.151	0.31	-0.036	-0.226	0.174	-0.378	-0.589	-0.429	0.383	-0.643	0.181	0.107	0.946	0.008	0.523	0.114	-0.01	-1.004	-0.034	0.172	0.649	0.172	0.249	0.148	-0.336	0.104	-0.466	-1.402	0.217	-0.869	0.572	-0.549	0.144	0.494	0.392	0.479	-0.359	0.088	0.115	0.219	0.566	-1.008	-0.263	0.67	0.612	0.144	-0.347	0.138	0.053	0.088	0.376	0.851	1.263	-0.158	-0.05	0.412	0.023	0.599	-0.26	1.143	0.777	-0.352	0.241	0.403	-0.182	-0.043	-0.084	-0.633	0.195	1.426	0.356	0.586	-0.527	1.266	-0.45	0.162	0.088	0.196	0.05	0.558	0.152	0.153	1.372	-0.044	0.195	0.73	0.561	1.165	-1.13	0.082	-0.135	1.008	0.261	0.798	0.186	-0.053	0.432	0.259	0.926	-0.324	0.867	-0.34	0.147	-0.286	-0.768	0.208	0.014	0.23	-0.035	0.021	0.237	-0.04	0.551	0.114	0.501	-0.224	0.236	0.16	-0.566	-1.293	0.304	0.174	0.011	0.128	0.76	-0.414	0.276	0.36
X22132	X1868	-1.199	-0.406	-0.875	0.22	-0.989	0.006	0.105	-0.109	-0.007	0.807	0.746	0.209	0.224	-1.784	-0.931	0.108	0.224	0.584	-1.309	-0.718	-1.478	0.255	-0.586	-0.772	-1.195	0.881	-0.035	-0.004	-0.418	0.493	0.214	-0.396	0.418	0.215	1.697	0.088	0.163	0.112	0.628	-0.415	-0.281	0.04	0.04	-0.4	-0.096	-1.147	-1.189	0.259	0.201	-0.514	3.447	-0.884	-0.299	1.243	-0.13	0.061	2.016	-0.663	0.124	-0.218	-0.01	0.107	0.294	0.447	0.184	-0.521	0.394	1.652	0.275	-1.002	-0.346	-0.3	-0.075	-0.065	0.043	-0.256	-0.012	0.161	-0.512	-0.372	-0.39	0.209	-0.471	1.471	-0.137	1.144	-0.254	0.511	-0.902	-0.445	0.122	-0.719	-0.168	0.222	-0.002	-0.069	-0.193	1.446	0.478	-0.003	0.214	0.027	0.887	0.15	0.281	0.033	-0.824	-0.53	0.386	0.228	0.142	-1.638	0.884	0.303	0.091	0.029	-0.046	0.093	0.892	0.007	-0.273	-0.356	1.511	0.08	-0.472	0.033	-0.72	0.482	-0.412	-0.438	2.551	0.322	-0.801	-1.217	1.044	0.107	-0.064	0.097	-0.094	0.355	-0.089	0.455	0.33	0.054	0.668	-0.718	0.881	-0.834	1.09	-1.603	1.46	0.088	0.088	0.62	0.022	-0.552	0.026	2.298	-0.188	0.099	-0.164	3.486	0.526	0.111	0.225	-0.31	-0.093	-0.374	0.45	0.87	0.361	0.936	0.368	0.405	0.124	0.11	-0.151	0.091	-0.184	-0.041	0.345	0.614	0.81	1.012	0.068	0.971	0.615	-0.273	0.671	0.7	-1.381	-1.432	0.094	0.421	0.193	1.24	0.137	-1.448	0.953	-0.322	1.019	0.113	0.816	0.174	0.411	-0.995	0.079	-0.846	0.128	0.061	-0.038	1.491	-0.45	-0.453	0.581	1.542	-0.454	0.098	-0.328	1.349	0.656	-0.323	0.39	-0.189	0.778	-1.675	-2.123	-1.201	0.32	0.044	0.138	0.654	0.537	0.695	-1.935	0.086	-0.702	-6.477	0.75	0.063	1.31	-0.125	-1.326	-0.408	0.131	0.644	0.042	-0.801	0.202	0.127	0.048	-0.958	0.213	-0.513	-0.565	0.25	0.329	2.939	-0.315	2.396	-0.488	-2.684	5.248	0.805	0.117	0.153	0.925	0.31	0.336	-0.063	-0.256	-0.275	-0.123	0.353	0.058	0.232	0.029	-0.554	0.105	-0.741	0.562	0.904	-1.507	-1.328	0.427	-0.058	0.655	1.042	-0.616	-0.065	-0.587	-1.157	0.311	-0.212	-0.567	-0.848	-0.198	0.73	0.454	0.345	0.343	0.123	-2.615	0.05	1.658	1.846	0.241	-0.016	0.676	-0.021	0.648	-0.237	1.1	1.282	-1.432	0.19	0.85	-0.045	-0.529	0.006	0.254	0.669	-0.945	-0.25	0.421	-0.691	1.61	0.366	-0.328	0.345	0.221	-0.113	0.598	0.13	0.441	1.805	0.128	0.247	0.066	0.495	0.966	2.641	0.694	-0.921	0.698	0.324	0.105	-0.258	0.055	0.811	-0.043	0.414	-0.015	0.004	0.533	0.06	0.464	0.958	1.116	-0.06	-0.04	0.6	1.091	0.226	-0.257	1.251	-0.039	0.955	0.327	0.235	0.303	-0.303	0.102	-0.138	0.258	-0.189	0.011	0.428	0.052	1.076	0.044
X22132	X22176	-1.36	0.411	-0.796	-0.995	-2.759	-0.528	0.315	-0.169	0.585	0.859	1.396	0.457	0.354	1.368	-0.81	0.019	0.754	0.499	-1.109	1.518	-2.9	-0.207	0.657	-2.471	-1.856	1.225	0.695	-0.33	0.251	-1.997	-0.914	0.56	1.33	1.451	-1.273	0.272	0.415	0.061	-0.184	0.703	-0.442	0.424	-0.471	0.339	0.154	0.907	0.663	-0.356	0.057	0.273	-2.533	0.291	0.098	-0.759	1.188	0.045	-0.078	-1.649	-0.063	1.391	0.165	0.291	-0.625	0.302	0.951	0.889	-0.168	-1.027	2.942	1.439	-1.531	-0.72	0.553	-0.598	-0.414	-0.478	0.209	-0.087	-0.944	0.779	-0.541	1.444	0.358	-2.112	0.355	-2.421	0.766	1.326	-2.112	0.215	0.497	-0.673	0.308	-0.059	-0.835	-0.759	-0.425	-1.861	0.613	-0.773	-0.035	-0.587	1.236	0.154	0.802	-0.106	-1.254	1.774	-0.039	0.193	-0.574	0.526	1.481	0.491	0.308	-0.165	-0.228	-0.079	-0.325	0.56	-1.015	-0.663	-2.954	0.036	-1.865	0.012	-2.714	0.445	-0.531	1.214	-1.74	-0.528	-0.761	-1.779	1.306	-0.017	0.063	0.025	-1.115	0.042	-0.85	0.926	2.555	0.81	1.927	0.473	-0.282	0.579	-0.602	-1.244	1.218	-0.054	0.22	-1.046	0.146	0.514	-3.173	1.556	0.822	0.079	0.323	1.313	0.446	-0.2	-1.47	0.564	0.416	-0.762	0.486	0.911	-0.083	1.109	0.846	0.531	-0.131	-0.148	0.4	0.067	0.45	-0.235	-1.826	0.496	0.669	0.887	1.957	1.557	0.887	1.42	0.356	0.61	0.414	1.599	0.523	-0.136	-0.119	1.198	-0.089	0.743	-0.146	1.754	-0.072	0.408	-0.501	-1.035	0.097	0.56	0.102	1.916	0.313	0.179	1.594	0.882	0.727	0.633	-1.465	1.166	0.612	0.058	0.035	-2.277	0.217	0.202	0.191	-0.164	2.379	-2.318	1.249	-1.562	-0.581	-0.411	-0.045	-0.683	0.632	0.886	0.441	0.076	0.918	0.418	-0.329	0.021	-0.75	0.217	-1.48	0.002	0.108	0.454	0.043	0.01	-0.279	0.05	-0.816	-0.993	1.021	1.054	1.739	0.759	0.356	2.427	0.628	1.686	0.613	-1.037	1.598	-1.663	-0.111	1.169	-1.595	0.596	-0.796	0.088	-0.588	0.235	0.562	0.612	-0.29	-0.132	-0.104	0.601	-0.094	-0.334	0.295	0.292	2.044	2.336	0.419	0.359	0.673	0.643	0.603	-0.504	0.406	0.039	0.898	0.882	0.84	0.467	-0.701	-0.646	-0.559	-0.952	0.226	-0.047	0.086	0.611	-0.526	0.126	0.492	-0.382	-1.772	-0.011	-0.68	-0.106	0.479	0.946	-0.656	-0.413	-0.127	-0.483	0.698	-0.191	0.13	-0.335	-0.81	-0.643	-1.243	-0.561	0.991	-0.769	0.225	0.756	-0.173	0.013	0.464	0.373	0.427	1.28	0.7	0.2	0.957	-0.792	1.198	2.389	-0.863	-0.535	0.417	-1.388	0.806	0.306	0.12	0.73	-0.137	0.907	0.407	1.038	-1.495	0.209	-0.652	-1.24	-0.1	0.477	-0.299	0.56	-0.34	0.827	-0.691	1.254	0.008	-0.363	-0.395	1.057	0.279	0.765	0.061	0.004	0.492	0.292	-0.037	-2.807	2.143	0.133	0.793
X22132	X35159	-0.342	0.017	-0.055	0.544	-2.499	-0.047	-0.125	0.134	0.065	0.475	1.109	0.4	-0.072	-0.466	-0.33	0.06	-0.865	0.149	1.111	0.424	-2.476	0.11	-1.014	1.435	-1.443	-0.004	0.611	-0.017	0.883	-0.813	0.891	0.205	1.464	-1.525	-1.119	-0.18	0.355	0.072	-0.72	0.175	0.084	0.104	-0.757	0.057	0.438	0.774	0.325	-0.267	0.071	0.238	-2.315	-0.228	0.495	0.415	-0.918	-0.094	-1.98	-0.067	-0.023	-1.511	0.295	0.509	-0.063	0.561	0.747	-0.283	0.34	-2.277	-2.274	1.435	0.21	1.116	-0.071	-0.427	0.071	-0.57	-0.998	0.083	0.421	0.056	-0.545	0.555	0.062	-0.881	0.0	-2.062	-0.042	-0.02	-0.549	0.821	0.424	0.117	0.174	0.148	0.164	-0.11	-0.213	-2.03	0.404	-0.628	-0.007	0.045	-0.267	-0.058	0.465	-0.048	1.435	0.264	0.046	-0.345	-1.216	0.283	-0.977	-0.069	0.776	-0.096	0.183	0.007	1.242	0.0	1.435	-1.971	-0.533	0.045	-0.44	0.448	-2.08	0.558	-0.48	0.535	6.206	0.266	-0.278	-0.01	1.058	0.072	0.092	0.065	0.354	-1.266	0.707	0.81	1.232	-0.61	0.691	-1.078	-0.12	0.549	-1.067	-0.022	-1.262	0.062	0.183	-0.776	0.081	1.435	2.159	1.41	0.058	0.05	0.109	5.559	0.007	-0.274	-0.641	-0.315	-0.05	1.777	-0.713	-0.344	-0.039	-0.065	-0.175	0.318	0.0	-0.026	-0.242	0.077	-0.144	-0.008	-0.315	-0.002	-0.076	0.124	0.636	-4.15	-1.398	0.846	1.71	0.184	-0.853	1.452	-0.586	-0.015	0.316	-0.287	0.108	-0.672	-0.195	0.598	-2.08	-0.394	0.257	-1.074	0.242	-0.226	0.049	0.947	-0.426	0.117	1.709	-0.576	-0.585	0.79	-0.245	-0.996	-5.719	0.063	2.927	1.435	0.189	0.376	-0.236	0.116	2.338	0.077	2.654	0.906	0.136	0.243	0.171	-0.894	0.404	-0.324	0.162	0.123	-0.14	-0.955	-0.63	0.088	0.537	-0.14	-1.155	-0.825	0.109	-0.909	0.078	0.169	0.736	0.505	0.819	-1.089	0.279	-0.257	1.012	-0.075	0.201	0.896	0.152	2.53	0.086	2.039	7.303	-0.193	0.09	-0.001	0.175	-6.914	-0.064	0.101	1.057	-0.064	0.344	0.05	0.414	-0.151	-0.001	-0.107	0.108	0.052	-0.16	0.221	-0.788	-0.01	-0.698	-0.012	0.578	0.612	0.715	-0.58	0.53	0.136	0.726	0.638	0.632	-0.582	-0.683	0.698	-0.008	-0.314	0.193	0.093	0.089	0.373	-1.17	-0.569	0.25	-0.045	0.028	0.139	0.273	0.046	0.602	0.325	-0.408	0.55	-0.285	0.735	1.029	-0.265	0.493	0.93	-0.532	0.765	0.997	-0.387	-0.081	0.193	-0.311	0.759	0.449	0.4	0.242	-0.369	0.281	0.046	-0.463	-0.635	0.836	0.577	0.744	6.508	0.415	0.192	0.752	-0.118	0.695	0.378	0.122	-0.173	0.128	-0.068	-0.011	0.356	0.395	-0.092	0.275	-0.592	-0.398	0.391	-0.199	-0.239	0.38	0.39	0.286	1.09	0.099	-0.394	0.578	0.452	0.166	-1.394	0.057	0.324	0.706	0.473	0.166	0.523	1.089	0.166	-0.54
X22132	X35637	-1.399	0.435	-0.495	-0.679	-2.877	0.15	0.338	-0.092	0.511	0.822	1.175	0.344	0.368	0.971	-1.044	0.096	0.803	0.538	-0.913	1.703	-2.19	0.131	-0.515	-3.511	-1.444	1.703	0.205	0.197	0.182	-2.053	-0.088	0.063	0.615	1.703	0.697	0.323	0.226	0.172	0.296	0.13	-0.36	0.365	-0.274	0.062	0.162	-0.928	-0.069	-0.053	0.196	0.11	1.156	-0.485	0.04	2.893	-1.058	0.128	1.157	-0.26	0.111	0.684	0.208	0.392	0.582	0.411	0.645	0.39	0.357	0.246	0.669	-0.953	-1.212	-0.67	0.198	-0.391	1.049	-0.487	-0.108	0.26	-1.33	0.762	-0.443	0.779	-0.599	0.909	0.137	0.773	0.658	0.541	-2.161	0.349	0.439	-0.394	-0.932	0.278	0.401	0.072	0.182	1.292	0.659	-0.436	0.324	0.106	0.806	0.204	0.45	0.102	-0.287	-0.089	0.363	-0.09	-0.826	-2.417	1.703	0.197	0.097	-0.076	0.171	0.138	1.133	0.178	0.415	-1.743	-1.078	0.144	-1.351	0.192	-2.034	0.605	-0.944	1.703	2.219	0.314	-0.52	-1.557	0.861	0.122	0.14	0.167	0.08	-0.49	-0.084	0.748	0.14	0.074	0.416	-0.012	0.165	0.423	0.601	-1.107	1.055	0.171	0.218	0.374	0.174	0.585	0.113	2.177	0.406	0.175	0.231	3.495	0.41	0.014	0.335	0.27	0.313	-0.267	0.496	0.815	0.282	0.608	0.405	0.165	0.172	0.011	0.482	0.169	0.005	0.042	0.033	0.416	0.474	0.665	1.008	0.65	0.876	0.063	1.119	0.602	-2.445	-0.112	0.302	0.298	0.31	1.224	0.171	-3.287	0.795	0.099	0.676	0.438	0.794	-0.245	0.531	-1.418	0.195	0.175	0.33	0.112	0.782	0.589	0.652	0.118	-0.03	1.133	0.008	0.172	0.593	1.261	0.098	0.267	0.561	-0.156	2.313	-1.945	-0.749	-0.245	0.223	0.152	0.222	0.628	0.691	0.73	-3.425	0.06	-0.086	-4.348	0.608	0.178	1.961	-0.038	-1.183	-0.555	0.18	1.004	-0.543	-0.675	0.649	0.413	0.622	-1.126	0.363	-0.164	0.546	0.572	0.198	3.473	0.125	2.636	0.134	-1.434	5.686	-0.227	0.138	0.803	0.492	-1.637	0.17	0.112	0.235	-1.311	0.495	0.555	0.253	0.17	-0.01	0.112	0.188	-0.205	0.379	0.825	-0.13	-0.38	0.515	0.091	0.587	0.849	0.348	-0.243	-0.246	-3.175	0.739	-0.127	0.578	-0.692	-0.179	0.573	0.288	-0.159	0.401	0.177	-2.427	0.69	0.939	0.237	0.28	-0.184	0.366	0.04	0.261	0.067	0.714	0.982	-0.967	0.686	0.991	0.45	0.784	-0.153	0.427	0.601	-0.724	0.205	0.308	-0.297	1.159	0.114	-0.034	0.814	0.462	0.138	-0.196	0.458	0.281	1.126	0.435	0.021	0.819	0.642	-0.312	3.717	0.399	-0.59	0.661	0.668	0.409	0.476	0.205	0.488	-0.069	-0.565	0.59	-0.027	0.369	0.202	0.419	0.943	0.719	0.459	-0.696	0.402	0.477	0.638	-0.218	1.122	0.04	0.443	0.373	0.458	0.301	-0.038	0.072	0.05	0.685	0.032	0.063	-0.074	1.162	0.217	0.119
X22132	X56	-0.778	0.314	-0.188	-0.121	-3.369	-0.128	0.14	0.004	-0.199	1.194	0.772	-0.602	-0.508	-0.11	-0.09	-0.091	0.888	0.359	1.108	0.226	-2.891	-0.192	-0.15	-0.986	-1.666	0.281	0.284	0.942	-0.172	-1.082	-0.064	0.4	-0.599	0.274	0.16	0.335	-0.208	-0.052	-0.395	0.496	0.189	0.425	0.846	-0.216	0.172	-0.046	0.869	0.22	-0.027	-0.222	-2.723	0.607	0.488	-2.059	1.14	0.074	-1.474	-0.332	-0.121	-0.589	0.206	0.394	-0.282	0.582	0.43	0.04	0.248	-2.144	-3.117	2.037	1.309	-1.475	-0.188	-0.556	0.55	0.7	-0.589	0.257	-1.976	-1.093	-0.891	-0.988	0.602	-3.046	-0.428	0.283	-0.367	-0.092	2.578	-0.192	-0.356	0.865	0.544	-0.202	-0.265	0.892	0.547	0.15	0.257	0.949	0.689	-0.235	0.751	-0.132	-0.43	-0.193	2.334	1.18	0.349	-0.594	-0.944	0.178	-0.314	-1.093	-0.678	-0.165	-0.287	-0.113	-0.592	-0.52	-0.883	-1.048	-0.391	-0.101	2.64	0.679	-1.149	0.447	-0.004	0.297	-1.282	-0.029	-0.683	3.183	0.081	-0.116	-0.159	-0.106	-1.506	-0.578	-0.388	-1.149	-0.513	-0.115	1.982	-0.245	-0.406	0.182	-1.165	-0.438	-1.525	-0.102	0.121	-0.903	0.23	-0.633	6.84	1.69	0.468	-0.074	-0.37	2.134	-0.723	-0.014	-1.183	-0.034	-0.753	2.803	-0.485	-0.023	-0.513	-0.25	-0.377	0.032	0.099	-0.052	-0.196	0.135	0.213	-0.722	-0.795	-0.305	-1.29	-1.823	-0.631	-1.274	-0.437	0.0	1.046	-0.221	-0.734	0.429	-0.242	-0.957	-0.098	-1.255	-0.124	-3.833	-0.372	1.067	-0.46	-0.827	-0.55	-0.453	1.145	-1.354	0.156	-1.07	-0.306	-0.133	0.941	-1.114	-0.234	0.481	-2.299	-2.059	-0.875	-0.099	-0.606	-1.22	1.103	-0.687	-0.932	1.509	-1.984	1.34	-0.059	0.323	-0.188	0.622	0.104	-1.106	-0.288	-0.759	0.177	0.053	-0.47	-0.146	-0.36	0.032	-1.611	-0.321	-2.052	-0.914	0.062	-1.019	-0.028	-1.074	0.372	0.424	0.175	-0.417	0.683	0.25	0.335	0.128	-0.201	0.77	-0.078	0.502	-0.417	1.651	-1.339	-0.721	-0.1	-0.734	0.503	0.956	-0.046	-0.067	0.556	-0.123	0.238	-1.048	0.457	-0.214	0.248	0.577	-0.129	0.041	-0.383	-0.019	0.162	0.502	-1.345	0.172	0.813	-0.599	0.842	-0.489	-1.509	0.516	0.868	0.415	0.436	-0.633	-0.483	0.262	-0.19	-0.44	-0.213	-0.116	-0.049	0.098	-0.02	0.248	0.52	-0.259	-1.518	0.045	-0.1	0.104	1.567	-1.366	-0.375	-0.224	-0.23	0.642	0.97	-0.345	0.359	-1.138	-0.251	-0.022	-0.305	-0.834	0.21	-0.227	-0.095	0.326	0.169	0.568	-0.175	-0.813	-0.465	0.847	0.11	-0.145	0.826	0.833	-1.966	4.656	0.411	0.837	-0.073	-1.585	0.648	-1.096	-0.168	0.816	0.308	-0.05	-0.221	-0.275	-0.302	-0.106	-0.036	-0.306	0.496	0.658	-0.128	-0.175	-0.443	-0.509	-0.123	1.447	-0.005	-0.592	0.064	0.111	0.025	0.661	-0.1	0.148	-0.286	-0.028	0.179	-0.334	0.296	0.612	-0.782
X22132	X514	-0.728	0.388	0.64	0.467	0.306	-0.045	-0.064	0.112	0.531	0.714	1.549	0.463	0.128	1.549	1.119	0.134	0.806	0.372	0.442	1.549	-2.947	0.079	0.697	1.549	0.012	1.549	-0.326	0.04	0.294	-2.073	1.4	-0.292	-1.262	1.549	-1.281	0.255	0.216	0.099	0.665	0.7	0.54	0.406	-0.378	0.835	0.235	0.224	0.706	0.175	0.206	0.111	-2.745	0.375	0.253	0.321	1.549	0.179	-0.843	1.549	0.149	1.035	0.348	-0.051	0.978	0.638	0.837	0.718	-0.87	2.379	1.54	1.549	-1.406	0.636	0.493	-0.468	1.549	0.074	-1.137	0.072	1.469	0.933	0.163	1.221	0.081	5.137	-0.283	0.494	0.563	2.184	-0.481	0.2	0.033	0.685	0.068	0.291	0.463	0.237	0.062	3.029	0.452	0.102	0.341	0.194	1.426	0.125	0.769	-0.066	1.549	-0.001	0.413	0.194	0.1	-0.269	1.549	1.134	-1.06	-0.089	0.011	0.02	1.354	0.547	1.549	1.658	0.177	0.07	0.868	0.515	-0.046	-0.032	0.33	1.549	-2.515	0.19	1.672	0.21	1.165	0.161	-0.092	0.053	1.519	1.259	0.574	0.277	1.236	0.438	0.618	0.41	0.189	0.625	-1.219	0.312	1.549	0.084	0.227	0.866	0.227	0.399	-3.56	1.242	1.223	0.11	0.076	1.552	-0.199	-0.209	1.254	0.532	0.134	1.132	0.324	0.879	0.436	1.109	0.179	0.298	-0.072	-0.344	0.352	0.126	-0.074	0.464	0.327	0.49	0.669	0.395	2.37	1.549	0.953	0.687	0.659	0.598	0.439	-0.582	0.537	0.556	0.258	1.118	0.15	1.213	0.943	1.579	0.973	0.105	0.731	0.732	0.838	0.194	0.121	1.84	0.34	0.189	1.31	0.813	0.461	0.809	0.163	0.981	0.129	0.109	-0.887	1.549	-0.608	0.259	-0.321	0.237	1.965	-0.512	-0.954	-0.091	0.472	0.039	0.21	-1.013	-0.389	0.225	0.555	0.13	-0.516	0.59	-0.704	0.132	-1.208	0.29	-1.694	-1.222	-0.306	-1.032	0.051	2.402	-0.006	-0.339	-2.444	1.144	0.517	0.632	-0.923	-0.469	-0.168	-1.686	-0.309	-0.554	-0.356	-1.208	-2.862	1.158	0.122	-0.791	-0.452	0.807	0.808	0.163	-2.587	0.217	-0.221	-0.937	-0.174	-0.152	0.304	0.377	0.149	-0.39	0.585	-0.417	-1.449	-1.73	0.128	0.094	0.657	0.979	-0.751	0.818	-0.119	-1.399	0.276	-0.048	-1.846	-0.901	-0.956	-0.269	0.093	-1.078	-1.018	0.111	-0.04	-0.234	-1.341	1.359	0.658	-0.67	-0.246	0.202	0.574	0.167	-2.484	-2.185	-1.256	-1.989	1.251	-1.741	-2.345	0.428	-0.229	1.114	1.318	-0.555	-0.118	0.102	-5.12	0.145	0.708	0.999	0.532	-0.309	0.538	-0.156	0.606	1.238	-0.37	0.348	0.932	-2.97	-1.525	2.263	0.034	0.554	-1.173	1.315	-0.081	-0.564	0.03	-0.358	-0.45	-1.254	0.702	-0.506	0.93	-0.085	0.511	-1.339	-0.435	-1.744	0.154	0.462	0.287	-1.328	-0.276	-1.069	0.135	0.268	0.957	-0.327	0.3	0.031	0.152	-0.607	-0.405	0.542	0.281	-5.692	-1.072	0.974	-0.598
X22132	X33941	0.358	-0.559	0.199	2.156	1.051	0.262	0.235	-0.1	-0.623	-0.325	-1.712	-0.271	0.341	0.608	0.513	-0.014	1.286	0.071	-0.171	-2.961	3.955	-0.127	-1.508	-0.446	-1.032	1.611	-1.061	-0.629	-0.615	5.125	-1.441	-1.623	0.077	-1.564	0.82	-0.067	-0.028	-0.009	-0.419	-0.699	-1.308	-0.492	-0.066	-0.569	-0.365	0.034	0.764	0.564	-0.194	0.136	-3.68	0.568	0.721	1.388	-0.568	-0.133	1.335	-2.094	0.13	1.741	-0.344	0.006	-0.833	-0.335	0.665	-0.507	-0.033	-1.098	3.082	2.156	0.484	-0.831	-0.395	-0.545	-0.315	0.619	-0.181	-0.108	2.462	-1.025	0.115	-0.308	0.277	3.782	-0.287	0.441	-0.751	-0.828	3.244	-1.167	0.087	-0.041	-0.189	-0.365	1.713	-0.592	-0.785	-0.115	0.211	-0.576	-0.965	0.202	0.33	0.224	0.305	0.033	-0.871	0.998	0.033	-0.389	0.828	0.604	1.659	0.521	-0.326	0.117	-0.045	0.067	0.939	0.185	-2.169	0.073	0.718	0.005	0.944	-0.511	1.744	0.706	0.273	-0.199	-2.832	0.067	-0.549	-0.869	-0.646	0.107	-0.025	-0.023	2.345	-0.878	-1.244	0.535	-1.2	0.732	-1.825	-1.727	0.328	-0.905	-1.368	1.241	-1.122	0.02	-0.07	0.429	-0.082	-1.069	0.466	-0.542	-0.509	-0.002	-0.142	-1.882	0.684	0.036	-1.65	0.118	-0.337	-0.264	0.477	0.659	-0.049	0.564	-0.176	0.004	0.051	0.066	0.378	0.002	-0.197	0.276	0.901	0.257	0.702	-0.108	-1.169	0.833	-1.119	-0.336	0.131	0.119	-0.71	-0.126	0.751	0.651	-0.155	1.642	0.022	1.526	1.057	0.099	0.995	-0.123	0.327	0.114	-0.082	0.032	-0.216	-0.174	-0.084	-0.118	-0.146	1.356	-3.321	-0.069	0.152	-0.242	0.574	0.021	-0.921	1.026	1.19	-0.959	0.187	-0.163	-2.042	1.293	2.686	-2.329	0.153	-0.422	-0.029	-0.664	0.178	1.746	0.533	0.179	-0.541	-0.106	-0.919	0.038	1.372	-0.364	0.613	0.636	-0.145	1.54	-0.054	-0.231	-0.504	-1.024	-0.016	-1.244	-0.052	-0.103	-0.23	0.429	-0.26	0.784	-0.517	-1.747	0.273	-1.763	-2.169	-0.118	-0.063	-0.909	-0.629	0.411	0.041	0.176	-0.668	0.081	0.098	0.002	0.073	-0.029	0.614	0.439	0.006	0.09	0.419	-0.209	0.345	-2.253	0.6	-0.356	0.814	-0.434	-0.596	0.241	-1.207	-0.082	0.61	-0.293	-0.082	0.105	-1.419	-0.562	0.261	0.033	0.205	0.061	0.05	0.531	-2.017	-0.673	0.669	-0.083	0.435	0.073	0.589	0.757	0.388	0.121	-0.419	-2.086	0.905	0.131	1.382	0.187	0.541	-0.116	-0.925	-1.586	1.52	-1.232	0.43	0.275	0.196	-0.783	0.26	-0.25	0.077	0.386	-0.167	1.802	-0.936	0.005	0.561	-0.15	1.386	1.15	0.704	1.145	0.356	0.201	0.447	0.852	0.087	0.532	-0.625	0.666	0.668	-0.491	0.766	-0.047	0.035	-2.167	0.517	-1.038	-0.664	0.68	0.043	0.34	-0.107	1.583	-0.065	-0.553	0.781	1.406	0.301	0.546	-0.012	-0.528	-0.341	-0.801	0.004	0.46	-0.373	-0.343	-0.426
X22132	X32425	-0.041	0.196	-0.704	-0.991	2.042	0.27	0.215	-0.111	0.64	-0.56	0.285	-0.468	0.283	1.218	-0.546	0.075	1.174	-0.058	-1.53	0.466	-1.654	0.012	-1.311	-0.432	0.12	-0.954	-2.144	-0.136	-0.095	3.39	-1.33	-0.545	-1.322	-0.671	-0.833	0.186	0.17	0.081	0.227	0.261	-0.125	0.306	0.676	0.566	0.079	-1.73	0.536	-0.004	0.126	-1.062	10.591	-1.366	0.358	0.363	0.917	0.136	-0.872	-1.482	0.112	-0.263	-0.111	-0.439	-1.418	-0.023	0.601	-1.734	0.423	-0.655	-2.331	-3.994	0.81	1.291	-0.534	0.49	-0.522	0.469	-0.195	0.296	0.935	-0.178	0.224	0.95	0.097	-0.375	-0.261	-1.975	-0.535	0.345	-0.561	0.777	-0.195	-0.781	-0.008	0.291	0.628	0.289	-0.997	2.147	-0.296	0.218	0.102	0.434	-0.137	-0.002	0.43	0.251	1.277	0.748	-1.192	0.357	-0.907	0.353	1.55	-0.17	0.936	-0.045	0.032	0.163	0.748	0.715	0.312	-1.076	8.051	0.03	-0.976	-0.514	-1.693	0.503	-1.135	0.242	-1.638	0.173	-1.313	-1.027	-0.285	-0.015	0.084	-0.008	-1.939	-0.375	-0.052	-0.069	3.852	0.048	-0.592	1.634	0.997	-0.317	4.115	-0.684	1.9	0.047	-0.139	0.693	0.219	0.41	0.254	-0.831	1.476	0.017	-0.278	-0.192	0.352	0.156	-2.073	0.398	0.227	-0.854	-0.056	0.314	-0.803	0.62	0.38	0.401	0.101	0.09	0.292	0.081	0.937	0.307	0.829	-0.44	0.256	0.419	-0.228	1.685	-1.879	1.39	-0.626	0.485	0.006	-1.617	0.382	-0.074	0.108	0.073	0.1	-2.238	0.403	1.275	-0.099	0.042	0.472	0.687	-0.348	-0.018	0.082	-0.598	0.126	-0.045	1.251	1.253	0.659	0.025	1.085	0.141	0.51	0.057	-0.792	1.685	0.317	0.576	0.192	-0.09	-0.326	-1.853	-1.687	0.85	-0.117	0.412	-0.238	-0.768	0.259	0.108	0.302	0.125	0.054	0.309	1.884	0.088	0.466	-0.129	-0.965	1.717	-0.148	-0.09	0.069	-1.053	0.146	0.592	0.959	2.27	-0.588	0.937	-0.129	-0.099	-0.193	-1.115	-0.372	0.481	0.285	-1.332	-2.475	1.227	0.081	-0.623	0.888	-0.838	0.322	0.088	1.347	-0.388	0.381	0.621	0.21	-0.159	0.33	-0.061	0.062	-0.239	0.574	-0.316	-0.167	2.291	0.749	0.385	-1.117	0.381	0.803	-0.369	0.001	-0.64	-2.582	0.369	0.317	1.108	-0.964	-1.027	0.384	0.815	0.354	0.01	0.026	-0.156	4.152	1.869	0.235	-0.625	-0.314	-0.103	-0.539	-0.263	0.386	0.493	-0.113	0.531	-0.372	0.925	0.951	0.054	-0.344	0.927	-0.343	-0.053	0.539	0.972	1.072	0.343	-0.561	-1.549	0.201	-0.489	0.539	0.754	0.352	1.44	0.837	0.31	-0.047	0.568	-2.223	-0.182	0.194	-0.942	-0.117	-1.242	0.557	0.874	0.017	-0.384	-0.004	-0.88	-1.044	0.374	0.792	0.161	-0.054	-0.65	0.62	-0.551	-0.057	0.3	0.018	0.408	0.349	-0.196	0.099	0.017	0.748	0.069	0.276	0.038	0.061	0.257	-0.413	-1.609	-0.221	-0.332	-0.153	0.615	-0.413
X22132	X36747	-0.342	0.316	0.795	1.845	0.044	-0.015	-0.031	-0.352	-1.016	1.086	0.749	0.504	0.201	0.571	-0.919	0.166	0.218	0.451	-0.654	1.047	-0.034	0.355	-0.282	0.036	-1.318	0.881	0.148	-0.531	0.293	1.351	-0.252	0.537	1.39	-0.317	0.765	0.166	0.462	0.072	1.178	-0.078	-0.453	0.214	-0.939	0.431	0.564	-0.543	0.686	0.298	0.317	-1.141	2.116	0.231	0.195	2.017	-0.776	0.248	0.831	-2.582	0.295	0.36	0.124	-0.005	-0.253	0.745	1.189	0.687	0.48	2.728	1.646	-0.963	-0.061	0.41	0.674	0.6	-0.222	-0.911	-0.283	0.363	1.378	-1.34	0.241	0.819	-0.273	0.656	-0.147	-0.331	-0.801	2.271	2.539	-0.301	0.085	1.093	-0.33	0.228	-0.371	-0.051	-0.618	1.869	0.932	-0.262	0.573	-0.209	1.515	0.292	-0.085	-0.868	-1.178	0.394	0.354	0.15	1.059	-1.42	-0.553	0.516	0.816	0.208	-0.126	0.188	-0.146	0.046	-0.911	0.942	4.199	-0.594	0.128	0.072	-0.024	0.547	-0.105	1.061	1.759	0.434	-0.059	-0.333	1.019	0.285	0.283	0.286	1.644	0.938	0.143	0.716	3.742	0.435	0.306	-2.272	-0.364	-0.5	1.119	-0.995	0.753	0.284	-0.159	0.276	-0.431	-0.726	0.804	0.867	-0.493	0.285	-0.158	2.361	0.304	0.295	0.739	-0.586	0.482	0.199	0.858	1.091	0.467	0.688	-0.531	-0.48	0.122	0.126	-0.2	0.23	-0.506	0.248	0.498	0.511	0.717	1.04	0.447	1.398	0.451	-0.505	-0.812	0.801	0.423	-0.584	0.574	0.659	0.014	0.172	0.08	-0.581	0.724	0.571	1.151	0.006	1.004	0.078	0.184	0.475	0.3	-0.704	0.099	0.279	-0.334	0.738	0.623	0.094	0.604	1.051	0.592	0.281	0.253	0.039	1.108	0.357	0.39	-0.749	2.855	2.368	1.137	0.711	0.047	0.344	-0.14	0.581	0.556	0.871	-1.87	0.26	-1.397	-1.909	-0.291	0.147	1.391	0.301	-1.268	1.582	0.248	0.92	0.285	-1.042	-0.849	-0.045	-0.231	0.031	0.584	0.039	0.034	0.094	-0.162	-0.197	0.081	2.744	-0.333	-0.077	1.449	1.193	0.058	1.235	0.724	0.1	0.009	0.27	0.59	0.289	0.185	0.621	0.302	0.323	0.234	-0.646	0.245	-0.578	0.574	0.733	0.011	-0.463	0.319	0.354	0.585	-1.621	0.752	0.978	-0.131	0.648	0.781	0.281	-0.392	0.066	-2.065	-1.317	0.468	0.79	0.286	0.288	0.269	0.611	-0.146	0.99	-0.14	0.596	0.24	0.002	0.666	-0.134	0.684	1.305	-1.513	-0.26	0.727	-0.155	0.538	-0.531	-0.153	0.411	1.133	0.342	1.028	0.166	2.07	0.466	-0.024	0.063	-0.117	0.627	0.465	0.318	0.551	2.315	0.174	0.389	0.964	0.212	2.026	0.12	0.63	0.988	0.798	1.122	0.933	-0.633	0.311	0.764	0.594	0.787	0.114	0.684	-0.348	0.237	0.441	1.111	0.615	-0.34	0.109	0.414	0.178	-0.454	0.084	0.885	0.288	0.418	-0.485	0.065	0.169	-0.483	0.258	0.194	0.502	0.158	0.306	-0.889	-0.131	0.585	0.743
X22132	X17805	4.891	-0.461	-0.478	0.342	4.884	0.259	0.297	0.05	0.255	0.184	-4.931	0.226	0.412	0.063	0.307	0.103	1.118	0.249	0.138	-4.542	1.63	0.06	-0.095	-3.202	-0.964	0.06	0.616	0.564	0.385	4.7	-0.608	0.18	0.563	-8.628	0.765	0.332	0.309	-1.01	0.15	0.026	-1.17	0.127	0.328	0.64	0.456	0.417	0.617	0.438	0.122	0.415	-2.912	0.901	0.615	2.947	-1.283	0.023	1.912	0.743	0.229	0.287	-0.043	0.633	0.67	-0.11	0.755	0.351	-0.105	0.098	1.29	-0.969	1.331	-0.292	-0.325	0.283	-0.932	0.098	0.633	0.185	1.595	-0.529	0.073	1.29	0.337	2.031	-0.445	1.368	0.449	0.268	1.353	-0.418	0.386	-0.248	0.345	0.127	1.177	-1.605	0.426	2.667	0.052	-0.258	-0.476	0.209	1.925	0.249	0.498	0.393	-0.439	1.057	0.048	0.297	0.541	0.067	0.315	0.371	0.455	0.173	0.458	0.023	0.207	0.078	-1.183	1.361	-0.407	0.213	0.117	-0.481	1.78	0.321	0.57	1.144	0.809	0.21	-0.151	1.358	-0.101	0.233	0.081	0.198	0.238	-0.006	-2.069	1.029	-0.074	0.099	0.195	-1.517	0.963	0.3	-1.319	1.073	0.188	0.144	0.271	0.425	0.073	-0.028	1.866	1.188	0.308	0.2	0.224	1.366	0.509	0.244	0.779	-0.093	-0.4	-0.421	0.613	0.777	-0.487	-0.102	0.286	0.256	0.209	0.212	0.192	0.222	0.367	0.495	0.913	0.625	0.651	0.917	-0.36	1.23	-0.459	0.206	0.923	0.768	-2.158	-0.579	0.618	0.592	0.212	1.475	0.225	-0.951	1.036	-0.434	1.308	0.373	0.604	0.198	0.14	0.372	0.197	0.092	0.311	-0.063	-0.21	1.279	0.18	-0.337	0.503	1.36	0.038	0.19	-0.305	0.542	1.021	-0.173	0.166	0.075	0.842	2.531	2.792	-1.719	0.417	0.407	0.261	-0.415	-0.056	0.95	-0.3	0.229	0.415	-0.842	-0.713	0.236	-0.625	-0.036	0.079	1.308	-0.01	0.813	0.098	0.379	0.738	-1.637	0.479	-0.617	-0.296	0.102	-0.635	0.363	0.209	0.685	-0.388	-0.042	0.299	-1.712	0.519	1.379	0.189	-0.035	0.407	-0.604	0.715	0.077	-0.711	0.311	-0.443	1.206	-0.272	0.21	0.254	0.631	0.105	0.611	0.555	0.817	0.26	-1.342	0.852	-0.025	0.816	0.208	0.36	-0.359	-1.218	0.514	0.987	-0.517	0.817	-0.233	-0.686	-0.061	0.477	0.966	0.437	0.159	0.093	0.786	-1.365	-0.944	0.568	-0.802	0.704	0.215	0.368	0.209	0.748	0.574	0.024	-0.999	0.629	1.059	0.503	0.363	-0.626	0.064	-0.887	-0.24	1.092	0.172	0.148	0.238	0.956	-1.002	-0.313	0.028	0.581	0.422	-0.035	1.811	-0.521	-0.042	0.369	0.432	1.639	3.731	0.78	0.193	0.945	-0.046	1.045	0.653	0.259	1.099	0.169	0.978	0.587	-0.028	0.593	0.046	-0.253	-0.653	0.181	-0.755	0.036	-0.208	0.687	0.827	0.318	1.346	0.028	0.055	1.057	1.478	0.329	0.677	0.104	-3.731	0.008	-1.827	0.194	1.183	-0.193	1.002	-0.276
X22132	X35718	3.27	0.011	-0.388	-0.137	3.101	0.058	0.035	0.162	0.657	0.686	-3.852	0.349	0.317	-0.584	-0.714	0.193	1.212	0.253	0.699	-1.603	1.365	-0.206	0.759	-3.008	-0.43	-0.08	0.784	0.549	0.087	3.639	-0.232	0.48	0.283	-4.769	-0.008	0.316	0.16	0.023	0.104	0.521	-0.279	0.321	-0.354	-0.079	0.327	0.16	0.661	0.377	0.293	0.258	-0.942	1.062	0.464	1.664	-0.657	-0.005	1.999	0.251	0.163	-0.361	0.063	0.596	0.351	0.167	1.138	1.04	-0.29	2.208	1.305	-1.738	1.366	-0.679	0.185	0.621	-2.162	-0.63	0.369	-0.03	0.805	0.097	0.389	1.619	0.254	1.863	-0.021	2.953	0.128	0.639	0.276	-2.1	-0.311	-0.42	0.235	0.328	0.741	-0.332	-0.066	2.832	-0.052	-0.397	0.188	0.046	1.097	0.252	0.587	0.174	-0.78	0.773	0.5	0.25	0.339	-0.008	-0.309	0.701	0.271	0.295	0.494	0.162	0.438	0.145	-1.405	0.913	1.976	0.115	0.171	-0.114	1.615	0.21	0.674	0.263	0.366	0.456	0.159	1.136	0.699	0.2	0.065	0.229	-0.298	0.368	-0.295	0.504	0.33	0.584	1.137	-1.692	0.993	0.393	-2.331	0.451	1.651	0.093	0.228	0.928	-0.032	0.124	-0.001	1.059	-0.483	0.088	-0.004	1.73	0.405	0.212	1.244	-0.109	-0.179	-0.031	0.723	1.107	-0.253	1.305	0.73	0.269	0.235	0.255	0.158	0.197	0.174	0.498	0.841	0.86	0.798	1.204	-0.348	2.312	0.312	-0.351	0.422	0.825	-0.374	-2.26	0.654	0.627	0.043	1.738	0.262	-0.329	0.765	-0.32	1.473	0.519	0.81	0.649	0.255	0.436	0.269	-0.172	0.374	-0.124	0.199	1.721	0.324	-0.529	0.159	1.785	0.282	0.13	-0.247	0.406	1.122	-0.375	0.593	0.071	1.667	-0.206	0.151	-1.546	0.504	0.279	0.271	0.062	0.15	0.946	-1.837	0.195	0.676	-0.38	-0.257	0.099	-0.958	0.311	0.995	1.004	-0.079	1.627	0.198	1.481	-0.337	-1.031	0.282	-0.035	0.239	0.3	-0.177	-0.194	0.305	1.755	0.01	0.615	-0.018	-2.01	2.751	1.541	0.252	0.443	0.182	0.386	0.63	0.253	-0.227	0.294	-0.486	0.987	-1.181	0.293	0.409	0.292	0.185	0.572	0.476	0.943	0.133	-1.51	0.707	0.178	0.862	0.474	0.432	-0.684	-0.687	0.543	0.959	0.454	-0.062	-0.865	-0.305	-0.225	0.447	0.706	0.345	0.242	-1.261	0.325	0.074	-0.466	0.442	-0.546	0.423	0.273	0.344	-0.093	0.688	1.0	-0.679	-1.546	0.84	0.907	-0.798	0.454	-1.184	0.218	-0.075	-0.47	0.442	0.166	-1.602	0.381	0.966	-1.494	-0.617	-0.643	0.656	0.181	0.488	2.086	-0.217	-0.619	0.262	-0.049	2.17	3.164	0.804	0.036	0.676	0.374	0.634	-0.436	0.051	1.043	0.04	1.372	-0.47	0.144	0.96	0.043	-0.47	0.32	0.418	-0.496	0.857	0.332	-0.293	0.246	-0.513	1.602	0.204	0.449	0.845	1.421	0.165	0.445	0.255	-2.36	0.29	-1.248	-0.041	0.958	-0.337	1.112	-0.131
X22132	X57521	-0.28	0.263	-0.304	-0.226	2.237	0.521	0.414	-0.03	0.351	0.481	-1.378	0.516	0.28	-0.862	-0.985	0.233	0.469	0.543	1.09	-0.458	1.23	0.114	-0.31	-4.428	-2.273	-0.21	0.453	0.277	0.449	-0.42	0.884	-0.049	1.593	0.36	0.576	0.375	0.162	-0.039	1.139	0.356	-1.242	0.055	-0.29	0.436	0.383	-1.443	0.712	0.278	0.324	0.441	-2.122	-0.349	-0.053	2.821	-0.531	0.318	2.369	0.445	0.286	-0.251	0.313	0.523	0.504	0.703	0.716	0.366	0.488	2.572	1.882	-0.191	0.096	-0.232	0.334	0.284	0.659	0.198	0.075	0.337	-0.149	0.202	0.045	1.297	-0.048	-0.942	-0.097	-0.185	0.059	0.715	-0.562	0.748	0.405	-0.044	-1.056	0.388	0.083	0.501	0.664	-2.275	0.446	0.278	0.532	0.618	1.003	0.312	0.712	0.277	0.851	0.661	0.833	0.167	-0.027	-1.782	-0.322	-0.231	0.525	0.102	0.425	0.246	1.351	0.277	0.558	-0.625	1.237	0.157	-0.866	0.518	0.46	0.29	0.218	1.024	2.805	0.548	0.585	-0.173	1.523	0.216	0.315	0.295	0.497	-0.161	0.39	1.055	3.709	0.635	0.36	-0.69	0.621	0.013	0.174	0.151	0.547	0.245	0.06	0.679	0.009	0.741	2.66	1.61	0.624	0.216	0.457	3.252	0.503	0.306	-0.205	0.272	0.147	0.732	0.333	0.741	0.291	0.114	-0.148	0.218	0.258	0.245	-0.057	0.288	-0.016	0.36	0.997	0.318	0.171	0.299	1.166	-0.287	0.756	0.191	0.573	0.876	-2.523	-0.763	0.332	0.641	0.239	1.312	0.278	-0.293	0.555	0.199	1.169	0.529	0.219	-0.334	0.548	-0.67	0.298	-0.593	0.376	0.159	0.174	0.123	0.997	-0.585	1.212	1.643	0.623	0.292	0.301	0.424	0.642	-0.034	-1.561	-0.036	1.986	-0.852	-1.722	0.4	0.429	0.212	0.322	1.286	0.38	0.518	0.008	0.237	0.144	-3.231	-0.347	0.282	2.182	-0.069	1.468	-0.209	0.298	1.815	-0.045	-1.147	0.884	0.557	1.335	0.543	0.578	0.209	0.151	0.564	0.113	1.951	0.411	0.714	-0.031	-1.409	0.941	1.31	0.095	0.139	0.573	-1.938	0.42	0.096	0.752	-2.732	-0.285	0.823	0.405	0.288	0.22	0.158	0.297	0.304	0.612	1.187	1.152	-0.185	0.855	0.129	0.669	1.017	-0.087	0.305	0.235	-1.746	1.038	-0.794	0.539	-0.542	-0.166	0.531	0.442	0.251	0.452	0.298	-0.584	0.743	-0.656	0.93	0.728	0.382	0.804	-0.11	0.383	-0.019	0.754	1.162	-1.381	0.569	0.995	0.59	1.109	0.046	0.797	1.269	0.506	0.26	0.654	-0.471	1.759	0.447	-0.22	0.336	0.54	0.5	-0.396	0.41	-1.095	1.663	1.034	-1.358	1.026	0.607	1.329	0.164	0.708	-0.96	0.702	-0.477	0.625	0.237	0.246	0.518	0.081	0.272	0.592	-0.229	1.299	0.054	0.559	-0.903	0.221	0.359	-0.155	0.148	0.225	0.848	-0.99	1.459	0.181	0.989	0.725	0.681	0.324	-0.717	0.236	-0.074	0.597	-0.255	0.101	1.571	0.657	1.374	0.275
X22132	X57520	0.059	-0.065	-0.55	0.166	1.178	0.433	0.328	-0.175	-0.19	0.529	-1.725	0.464	0.248	-0.874	-0.772	0.121	0.006	0.332	-0.718	-0.598	1.693	0.222	-1.11	-3.903	-1.914	-0.056	0.208	0.327	0.348	0.449	0.247	-0.252	1.212	-0.272	0.532	0.367	0.068	-0.231	0.825	-0.176	-0.969	-0.236	-0.138	0.423	0.22	-1.002	0.695	0.395	0.177	0.337	-3.299	-0.573	0.202	4.371	-0.805	0.182	2.532	0.472	0.19	-0.615	0.153	0.289	0.714	0.54	0.477	-0.277	0.48	1.556	1.835	1.266	0.014	0.046	0.036	0.075	1.254	0.348	-0.452	0.162	0.4	-0.605	-0.207	1.238	-0.537	-1.304	-0.141	-0.002	-0.314	-0.134	0.284	0.71	0.338	0.175	-0.483	0.115	-0.07	0.046	0.425	-2.301	0.641	0.345	0.361	0.437	1.046	0.2	0.314	0.253	0.393	0.696	0.569	0.13	0.457	-1.299	-0.001	-0.197	0.384	0.109	0.334	0.122	1.453	0.225	-0.219	-0.094	0.158	0.081	-0.821	0.418	0.802	-0.008	-0.023	1.181	1.366	0.325	0.563	-0.157	1.465	0.184	0.21	0.176	0.935	-0.292	-0.165	0.809	2.497	0.421	-0.61	-1.064	0.519	0.147	-0.92	0.362	0.439	0.116	-0.015	0.321	-0.022	0.575	2.081	1.098	0.454	0.104	0.177	2.439	0.522	0.211	-0.251	0.192	0.127	0.217	0.138	0.669	0.06	-0.572	-0.449	0.386	0.168	0.18	-0.187	0.175	-0.04	0.295	1.125	0.241	0.343	-0.038	0.554	-0.875	0.325	0.281	0.578	0.784	-3.551	-0.912	0.245	0.638	0.301	1.27	0.135	-1.011	0.839	-0.211	1.18	0.382	0.451	-0.286	0.428	-0.699	0.201	-0.473	0.237	0.113	-0.241	-0.201	0.779	-0.695	1.258	1.524	0.473	0.176	0.134	0.94	0.882	-0.326	-1.952	-0.166	0.853	0.601	-0.208	0.071	0.349	0.15	0.185	0.862	0.681	0.399	-1.845	0.194	-0.311	-3.856	-0.743	0.158	2.775	-0.116	0.845	0.432	0.156	2.128	-0.067	-1.138	0.675	-0.238	1.644	0.474	0.21	0.366	-1.001	0.857	0.308	0.632	-0.1	0.41	0.226	-1.131	0.207	1.259	0.15	-0.407	0.506	-1.277	0.223	0.073	0.196	-1.919	-0.286	0.686	0.295	0.214	0.393	0.126	0.19	0.119	0.581	1.292	-0.604	-0.428	0.782	0.067	0.506	0.98	0.064	0.404	-0.3	-1.954	0.904	-0.745	0.199	-0.315	-1.836	0.342	0.384	0.416	0.39	0.183	-0.729	0.623	-1.437	0.003	0.664	0.157	1.787	-0.062	0.315	0.08	0.643	0.914	-0.747	0.081	1.319	0.409	1.087	-0.165	0.671	0.931	-1.035	-0.141	0.428	-0.284	1.817	0.39	-0.162	0.11	0.151	0.35	-0.522	0.656	-1.388	1.869	0.628	-0.515	0.912	0.506	0.933	0.483	0.76	-0.819	0.469	-0.125	0.598	0.395	0.192	0.785	-0.066	-0.168	0.711	-0.396	1.409	-0.369	0.504	-1.379	0.678	0.085	0.392	0.35	0.594	0.786	-0.298	1.262	0.032	0.844	0.767	0.45	0.316	-0.737	0.032	-0.296	0.399	-0.488	0.17	1.699	0.476	1.019	0.327
X22132	X43424	-2.714	0.519	-0.375	1.657	0.175	-0.393	-0.189	0.165	0.08	1.037	-0.754	0.531	0.249	0.542	0.183	0.248	-0.112	-0.143	1.022	0.557	0.338	0.393	-0.535	0.494	-0.242	-3.688	-0.839	0.088	-0.348	-0.19	0.728	-0.117	2.19	-0.465	-1.959	-0.252	0.208	0.257	0.816	0.454	0.445	-0.226	0.229	-2.44	0.069	1.085	0.866	-0.519	0.308	0.644	-0.029	0.534	0.674	0.927	-4.545	0.278	4.387	-5.08	0.229	-0.005	0.168	-0.215	-2.793	0.773	-0.297	0.317	0.274	1.508	0.849	1.99	1.314	-0.731	0.749	0.289	-0.604	0.701	0.636	-0.377	-0.723	0.772	0.445	1.561	0.502	0.343	0.71	3.662	1.21	2.31	2.255	-3.274	0.34	0.055	-0.254	-0.57	1.3	0.446	1.155	2.727	0.925	0.341	0.446	0.121	0.489	0.122	0.426	-0.54	1.99	0.771	-0.099	0.147	-0.351	0.841	-3.75	0.258	0.563	0.183	0.229	0.207	-3.578	0.412	-0.213	1.837	3.249	-0.017	0.496	0.604	5.218	-0.798	0.38	1.99	0.415	0.378	1.669	2.565	1.486	0.151	-0.188	0.046	1.196	2.966	0.987	0.09	2.786	0.648	2.346	-0.3	-1.416	0.003	-1.87	-0.775	-0.043	-0.443	-0.249	0.35	0.3	-0.091	-0.199	0.153	0.206	0.26	0.446	0.253	0.502	-0.24	1.604	0.15	0.353	-0.393	-0.148	0.354	0.092	0.317	0.376	0.126	0.274	0.043	0.58	0.239	0.403	-0.112	-0.951	0.546	0.235	0.364	1.132	0.402	0.44	-1.204	0.437	0.503	0.37	2.397	0.633	0.66	0.168	1.423	0.279	1.549	1.188	0.04	-1.159	0.54	0.1	0.902	0.101	0.698	0.123	-0.106	-0.153	0.278	0.872	0.383	0.441	-0.273	0.24	0.883	0.671	0.174	0.194	-5.586	0.598	0.164	0.635	-0.287	2.267	1.16	2.454	-0.982	0.486	0.554	0.243	0.619	-0.669	0.113	0.128	0.284	-0.85	0.706	-1.12	0.03	0.312	0.256	2.285	-0.267	0.084	-0.384	0.262	-0.126	0.842	0.373	-0.15	0.518	0.276	0.171	-0.193	-0.34	0.336	0.751	0.354	0.431	-0.203	-1.5	1.041	0.993	0.046	0.114	0.293	0.43	-0.763	0.124	1.109	0.221	0.338	-0.585	0.553	-0.331	0.136	-0.33	0.168	0.208	0.493	0.702	-0.215	-2.621	0.988	0.085	0.735	1.236	0.763	0.299	-0.427	0.552	0.192	0.529	0.831	0.36	0.131	0.612	0.368	0.115	0.286	0.261	0.271	-0.852	-1.096	-0.79	0.516	0.204	-0.157	0.283	0.262	0.164	0.875	1.39	-0.773	1.236	-1.08	0.395	-0.529	0.228	0.659	1.0	0.287	0.527	-1.44	-0.025	1.663	0.377	0.596	0.176	-0.303	0.569	0.514	1.021	0.379	0.571	0.358	0.296	-0.203	1.118	1.706	0.7	-0.037	-0.416	0.542	1.0	-0.031	0.773	0.249	0.447	0.669	1.004	-0.594	0.004	-0.398	-0.003	0.438	1.888	0.048	0.232	0.47	0.42	-0.739	0.456	0.055	1.371	0.249	0.419	-0.661	0.732	0.341	0.198	0.225	0.173	0.317	0.429	0.341	-0.336	1.017	0.58	0.136
X22132	X36808	-0.926	0.057	-0.061	2.006	0.163	0.083	0.275	0.106	-0.257	0.774	-0.327	0.25	0.233	0.052	-0.212	0.131	0.482	0.212	0.251	-0.502	1.457	0.345	-0.549	-0.682	0.309	-0.193	0.47	-0.246	-0.614	1.415	0.551	0.076	1.909	-0.664	1.084	0.08	0.314	-0.282	1.048	-0.437	0.043	0.048	-0.207	-0.683	0.373	-0.475	0.426	0.118	0.277	-0.337	6.483	-0.892	-0.243	2.276	-0.99	0.289	2.029	-2.569	0.136	-0.028	-0.545	0.035	-0.057	0.49	0.544	0.012	0.577	2.436	1.812	-6.191	0.347	0.646	0.575	0.682	0.146	0.415	0.241	-0.097	1.286	-2.951	0.116	1.151	0.07	-1.411	0.255	0.805	-0.161	1.267	4.388	-0.233	0.207	0.463	-0.845	-0.026	-0.328	-0.095	-0.411	0.623	0.168	-0.196	0.446	-0.056	0.805	0.206	0.289	-0.322	-0.169	0.987	-0.281	0.454	1.96	-0.706	-0.218	0.649	-0.001	0.288	0.213	0.146	1.104	0.566	-0.794	1.104	2.888	0.053	0.826	0.086	1.381	0.131	0.111	0.054	-0.671	-0.506	-0.569	0.516	1.261	0.273	-0.075	0.258	0.999	1.06	-0.008	1.143	3.213	1.056	1.243	-0.177	0.401	-0.78	2.234	-0.963	0.114	0.236	0.202	0.273	0.111	-0.336	-0.325	-0.067	-0.218	0.258	-0.58	1.249	0.473	0.273	0.762	-0.492	0.01	0.023	0.071	0.753	0.309	0.722	-0.424	0.42	0.255	0.166	-0.138	0.224	-0.414	-0.139	0.654	0.603	0.663	1.032	0.125	0.622	0.012	-0.061	-0.393	1.066	0.133	-0.365	0.232	0.607	0.138	0.997	0.255	-0.802	0.633	-0.014	0.725	-0.042	0.253	-0.558	-0.299	0.384	0.249	-1.179	0.215	0.287	0.057	1.523	-0.36	-0.289	0.811	1.297	0.685	0.08	-0.073	-1.224	1.192	0.038	0.052	-0.021	0.628	0.28	-0.91	-0.064	0.534	0.485	-0.033	0.946	0.542	0.537	-0.781	0.167	-0.999	-0.315	1.164	0.263	0.994	0.1	-1.422	0.638	0.247	1.445	0.124	0.809	0.146	0.241	0.466	0.205	0.003	0.383	0.791	-0.335	-0.171	0.128	-0.527	-0.576	-0.635	-2.291	-1.085	0.876	0.096	-0.188	0.732	0.316	0.122	0.093	-0.136	0.439	0.461	0.441	0.328	0.326	0.401	-1.257	0.189	-0.843	0.662	0.963	-2.173	-0.62	0.232	0.002	0.876	0.551	0.153	0.371	-0.5	0.19	0.337	-0.016	-0.525	-0.99	-0.389	0.779	0.378	0.634	0.454	0.208	0.174	0.364	2.029	1.658	0.734	0.671	0.347	0.044	0.719	-0.343	1.22	1.04	-1.86	-0.093	0.652	0.53	-0.142	0.417	0.217	0.599	-0.94	0.153	1.327	-0.603	2.275	0.469	0.439	0.324	0.208	0.444	0.653	0.387	0.53	2.408	1.312	0.273	0.93	0.411	1.889	-0.895	0.833	-0.089	0.733	-3.611	1.289	0.539	0.156	0.94	0.181	1.424	0.064	0.512	0.395	0.173	0.484	-0.034	0.466	-0.14	0.702	0.45	0.52	0.492	0.058	1.26	0.259	0.464	1.769	0.76	0.346	-0.323	0.101	0.194	0.117	0.337	0.301	0.981	0.312	1.119	0.732
X22132	X5086	2.083	-0.162	0.377	1.3	-3.288	0.424	-0.229	-0.151	0.207	-0.29	-3.749	0.481	0.468	0.491	0.907	-0.222	0.786	0.119	0.355	-0.49	-0.023	0.103	0.019	-0.859	0.089	0.926	0.507	-0.109	-0.873	0.951	2.345	-0.116	1.532	0.264	0.286	0.262	0.453	0.214	-0.249	-0.906	0.075	0.301	0.396	0.36	0.368	0.536	0.848	-0.031	0.206	0.028	-3.813	-0.324	0.431	1.699	1.395	0.093	4.02	-2.676	0.196	0.926	-0.822	-0.606	-2.225	0.335	-0.935	-0.628	0.62	5.449	2.095	3.829	1.951	-0.759	0.129	0.554	-0.785	0.881	-0.768	-0.076	0.526	-0.677	-0.661	0.03	0.169	-1.406	0.395	0.343	0.441	1.375	6.046	-2.026	-0.042	0.55	-0.067	0.303	0.985	0.386	-1.01	-0.611	1.368	1.17	-0.338	0.196	-1.297	0.234	-0.274	-0.355	0.614	-0.314	0.383	0.266	0.249	0.238	-0.198	0.665	-0.823	0.235	0.385	0.216	1.703	0.381	-4.692	0.404	-0.579	0.219	0.556	0.397	1.58	0.465	0.536	0.403	-2.249	0.294	0.867	-0.584	-0.992	0.107	0.226	0.207	1.148	-1.041	-0.73	0.738	3.624	1.048	-0.678	-0.538	-0.046	-0.806	0.393	-0.401	0.139	0.218	0.234	-0.118	-0.084	-0.276	2.235	0.757	0.703	0.22	-0.124	0.469	0.314	0.228	1.063	0.082	0.149	0.293	0.674	1.174	0.221	0.95	0.073	0.298	0.217	0.207	-0.992	0.219	-0.027	-0.434	0.764	0.358	0.387	-1.925	1.598	-0.434	-0.227	0.381	0.269	0.914	0.172	1.497	0.552	0.689	-0.37	1.029	-2.232	0.903	1.22	0.228	0.892	0.406	0.583	0.272	1.176	0.32	0.233	0.944	0.203	0.176	0.884	-3.963	-0.005	-0.019	0.15	3.107	0.516	0.189	0.785	1.311	1.041	0.329	0.24	-0.133	1.244	1.94	5.062	0.245	0.278	-0.485	0.258	1.614	0.568	0.376	-1.668	0.116	-0.959	0.384	-0.568	0.229	1.492	0.314	-0.318	0.409	0.23	0.582	0.164	1.055	0.379	0.595	-0.086	-0.554	0.068	0.007	-0.715	-0.197	-0.06	0.155	-0.307	1.157	-0.496	-1.831	-2.181	0.574	0.174	-0.276	0.657	0.787	0.375	0.227	-0.33	0.511	0.619	1.124	-0.349	0.231	-0.145	-0.8	0.218	-0.456	0.519	0.964	-0.89	-1.338	-1.637	0.237	0.658	0.443	1.223	0.105	0.343	0.086	0.807	0.457	-1.257	-0.118	0.643	0.247	-2.847	-0.311	0.397	0.217	0.176	-0.132	-1.421	-0.191	0.729	-0.029	0.281	-0.129	0.696	0.159	0.862	0.6	-1.182	0.638	0.149	0.356	0.233	0.401	-0.581	0.361	-0.218	-0.306	0.309	-0.421	1.03	0.204	0.347	0.77	0.238	0.813	0.625	0.672	-0.147	1.895	0.612	0.381	0.909	0.838	1.289	0.958	0.405	-0.996	0.541	0.367	1.26	0.705	0.252	0.926	0.19	0.339	0.461	0.066	-0.781	0.178	0.243	-0.104	0.197	0.302	0.379	0.05	0.189	0.76	0.143	-0.827	0.226	0.638	0.977	0.733	0.172	0.38	0.175	-0.888	-0.227	0.054	0.269	0.828	-0.089	0.47	-0.506
X22132	X32415	4.022	-0.264	-0.263	0.382	4.049	0.325	0.307	0.083	0.339	0.261	-3.551	0.25	0.337	0.994	0.631	0.06	1.0	0.156	0.19	-3.398	1.345	0.074	-0.096	-4.725	-0.866	0.333	0.352	0.413	0.488	4.169	-0.644	0.267	0.792	-7.694	0.867	0.378	0.349	-0.571	0.283	-0.081	-2.409	0.209	0.36	0.559	0.405	0.224	0.588	0.352	0.11	0.459	-0.507	0.811	0.634	4.963	-2.239	0.044	2.484	0.97	0.217	0.054	0.031	0.628	0.308	-0.236	0.736	0.46	0.167	0.293	1.068	-2.825	1.605	-0.307	-0.311	0.443	-0.663	0.119	1.175	0.28	1.725	0.405	-0.034	1.205	0.311	1.229	-0.19	0.883	0.252	0.303	0.376	-0.55	0.419	-0.085	0.19	-0.022	0.983	-0.802	0.444	1.825	-0.346	-0.103	-0.268	0.293	0.823	0.277	0.633	0.424	-0.455	0.817	0.246	0.361	0.534	0.183	0.691	0.164	0.442	0.251	0.483	0.163	0.071	0.31	-1.224	0.7	-0.471	0.246	0.26	-0.045	1.87	0.387	0.49	1.516	0.723	0.262	-0.798	1.064	0.346	0.262	0.112	0.182	0.236	0.172	-1.038	1.06	0.349	0.076	0.327	-1.442	0.837	0.28	1.011	1.102	0.655	0.234	0.287	0.271	-0.016	0.058	0.713	0.825	0.852	0.258	-0.008	1.347	0.489	0.277	0.979	-0.1	-0.481	-0.045	0.6	0.799	-0.115	-0.458	0.223	0.397	0.252	0.199	-0.549	0.255	0.303	0.51	1.044	0.444	0.669	0.861	0.059	1.508	-0.173	-0.007	0.903	0.888	-2.887	-0.822	0.619	0.616	0.248	1.45	0.228	-2.646	0.994	-0.313	1.337	0.323	0.395	0.325	0.054	0.088	0.155	0.004	0.333	-0.059	-0.235	1.372	-0.026	-0.198	0.878	1.576	0.141	0.181	-0.172	1.018	1.036	0.031	-0.115	0.07	0.672	3.269	2.024	-1.552	0.425	0.333	0.243	-0.32	0.329	0.915	-0.993	0.178	0.243	-1.655	-0.182	0.265	0.487	-0.305	-0.318	0.801	0.161	1.18	-0.306	0.907	0.586	-1.584	0.804	-0.765	-0.431	0.08	-0.452	0.551	0.137	1.277	-0.584	0.149	0.061	-1.496	-0.893	0.973	0.234	0.049	-0.102	-0.349	0.661	0.212	-0.474	-0.014	-0.308	0.996	0.098	0.196	0.452	0.633	0.204	0.589	0.627	0.748	-0.095	-1.53	1.073	-0.041	0.829	0.653	0.185	-0.017	-1.389	0.261	0.887	-1.261	0.756	-0.32	-0.516	0.094	0.481	1.07	0.469	0.158	-0.064	0.924	-1.011	0.571	0.684	-0.514	0.858	-0.007	0.526	0.222	0.689	0.701	-0.18	-0.297	0.927	0.898	0.203	0.4	0.221	0.103	-1.603	0.136	0.743	-0.172	0.864	0.404	0.583	-0.772	0.228	0.533	0.436	0.614	-0.207	1.982	-0.756	-0.041	0.822	0.396	1.342	3.685	0.814	0.484	0.739	0.093	1.128	0.99	0.262	1.24	0.022	0.955	0.768	-0.008	0.435	0.104	0.154	-1.129	0.554	-0.312	0.064	-0.769	0.608	0.807	0.46	1.489	-0.065	0.17	1.058	1.418	0.34	0.389	0.177	-1.726	-0.012	-0.831	0.324	1.321	0.047	0.932	-0.303
X22132	X39837	-0.988	-0.063	-0.488	-0.531	-1.437	-0.885	-0.009	-0.163	-0.332	-0.257	-5.362	-0.875	0.042	-2.618	0.377	-0.029	1.11	0.199	-1.384	0.737	-1.863	-0.34	-0.51	0.636	-0.769	0.807	0.322	-0.053	-2.398	-0.267	0.818	0.461	-0.491	0.109	-1.143	0.202	0.114	-0.041	0.138	0.271	0.232	0.18	0.323	0.176	0.189	-1.336	0.183	0.35	-0.052	0.254	-1.06	0.111	0.348	-0.209	-1.601	-0.068	-0.082	-0.639	0.001	-0.836	0.063	0.334	0.297	0.637	0.245	-0.014	0.068	0.164	2.843	1.119	0.081	-0.325	-0.321	0.244	0.058	-0.301	2.551	0.017	0.827	1.009	-0.28	-0.594	0.478	-0.437	-0.32	-0.29	0.355	0.456	-0.771	0.023	0.212	-1.049	0.383	0.157	0.231	-0.196	0.353	-1.46	-0.552	0.036	0.074	-0.085	-1.398	0.016	0.31	0.183	0.24	-0.027	-0.21	-0.127	-0.865	0.368	-2.176	2.52	0.467	0.008	-0.342	-0.179	1.331	0.047	0.65	-1.14	2.394	-0.002	0.495	0.187	-0.847	0.433	0.108	0.61	-1.965	-0.368	-0.917	-0.187	0.923	0.078	-0.018	0.009	0.214	-0.175	0.548	-0.013	1.617	0.273	0.908	1.505	-0.682	-1.826	-1.256	-1.428	1.175	0.001	-0.118	-0.264	-0.053	-0.504	-1.599	-0.736	-0.297	-0.031	-0.219	1.851	0.321	0.039	1.538	-0.208	-0.177	-0.442	0.346	0.215	0.143	0.193	-0.53	0.032	-0.018	-0.026	-0.228	0.181	-0.14	0.183	0.171	0.365	0.286	-0.21	-0.413	0.607	-0.173	0.24	0.692	0.594	0.199	-1.63	0.004	-0.902	-0.072	0.358	-0.024	-1.398	-0.076	-0.697	1.265	0.123	0.084	-1.138	-0.302	-0.015	0.047	-0.617	0.006	-0.085	0.378	-0.535	0.142	-0.338	-0.567	-0.27	0.321	-0.023	-0.55	0.086	0.553	0.754	-0.414	-0.128	4.742	2.433	-1.492	-0.294	-1.126	0.313	-0.067	-0.641	1.403	-0.542	0.306	0.086	-0.149	0.074	-1.187	-0.094	0.805	0.18	-0.172	0.136	-0.059	1.085	-0.014	-0.037	-0.025	-0.864	-1.016	2.026	0.109	0.08	-0.72	2.944	-0.109	1.922	-0.303	0.958	-0.586	3.097	-0.272	-3.28	-0.009	1.774	0.259	0.678	-0.088	-0.079	0.015	-0.442	0.593	0.702	-0.724	-0.148	0.106	-0.21	-0.037	-0.429	0.007	-0.281	2.399	-0.464	0.68	-0.312	0.485	0.455	-0.894	0.709	-0.19	-0.365	-0.323	0.399	0.379	-1.192	-0.39	-1.145	0.008	0.736	0.265	-0.015	-0.043	1.039	-1.406	-1.188	1.031	1.926	0.246	-0.023	0.287	-0.116	-1.112	0.188	-1.074	-4.663	0.962	0.553	0.973	-0.328	0.509	1.274	-0.683	0.07	1.296	-1.2	0.988	0.407	-0.401	-1.302	0.244	-0.899	-0.441	-0.309	0.625	1.166	0.369	0.289	0.899	-1.749	-0.109	-1.359	0.149	1.049	0.521	-0.904	-0.24	0.537	-0.064	0.153	-0.158	-1.616	-0.15	0.179	-2.118	0.223	0.363	-0.446	-0.132	-0.25	1.487	0.095	0.478	0.541	0.38	1.68	0.046	-0.411	-0.095	-2.268	0.148	0.138	-0.058	0.06	-0.405	-0.075	0.199	1.138	-0.292	0.266	0.086
X22132	X44675	2.292	-1.973	0.027	0.133	4.702	0.177	0.048	0.168	0.648	0.125	-1.333	0.154	0.464	1.021	-0.28	0.327	1.011	0.524	0.968	-0.763	3.962	0.296	0.116	-1.177	0.186	-0.37	0.498	0.619	-0.146	2.925	-0.429	0.091	1.214	-3.22	0.705	0.301	-0.36	0.202	0.259	-0.395	-1.062	0.298	-1.443	-0.084	0.231	-0.124	0.487	0.18	0.353	0.296	1.519	0.961	0.621	2.959	-2.591	0.195	2.167	-0.507	0.111	-0.998	0.19	0.266	-0.249	0.349	1.015	0.586	-0.69	-0.838	3.443	-4.417	1.51	0.025	-0.057	0.541	-4.035	0.353	0.858	-1.074	1.337	0.468	0.788	1.164	0.159	2.342	-0.223	1.393	0.53	0.114	1.978	-1.812	0.041	-0.023	0.373	0.375	0.828	-0.171	-1.129	2.35	0.491	-0.026	0.308	-0.252	2.981	0.347	0.549	0.193	0.064	1.235	0.426	0.516	0.437	-0.042	-0.276	0.364	0.717	0.37	0.483	0.225	-0.813	0.063	-0.172	1.462	1.281	0.316	0.141	-0.352	0.301	-0.261	0.464	0.665	0.814	0.474	1.019	2.37	0.394	0.331	0.127	0.187	0.84	-0.074	-0.591	0.384	3.353	0.882	2.61	-0.616	0.296	0.226	-0.486	1.624	1.434	0.197	0.374	0.873	0.224	0.543	2.035	1.265	-0.267	0.221	-0.26	0.726	0.399	0.335	0.942	0.026	-0.367	-0.005	0.714	1.133	-0.473	1.17	0.314	0.459	0.348	0.266	0.507	0.323	0.472	0.529	-0.547	0.61	0.566	1.028	-0.464	1.948	0.265	0.959	0.626	0.299	-1.865	-2.031	0.621	0.618	0.284	1.507	0.27	-2.316	0.9	-0.262	1.253	0.521	0.556	0.468	0.08	0.458	0.286	1.138	0.429	0.2	-0.1	1.187	-0.059	0.143	-0.293	1.639	0.553	0.323	1.04	1.039	0.972	-0.248	0.582	0.046	2.082	0.699	4.294	-0.065	0.521	0.517	0.239	-0.138	0.329	0.765	-0.669	0.357	-0.482	0.055	0.156	0.35	-1.494	0.164	0.669	-0.006	0.302	1.485	0.266	0.269	0.151	-0.248	0.679	-0.931	0.349	0.163	-1.078	0.086	0.028	0.004	-0.274	0.461	0.011	-3.14	-0.002	1.3	0.265	-0.038	0.259	0.218	0.841	0.335	0.188	0.529	0.53	1.292	-0.175	0.395	0.447	-0.045	0.074	0.47	0.664	1.064	0.701	-1.07	0.93	0.052	0.79	0.733	0.566	-0.959	0.283	0.808	0.939	0.249	0.638	-0.708	-0.857	0.354	0.449	0.672	0.495	0.131	-0.023	0.663	-0.131	-0.499	0.694	-0.747	0.777	0.356	0.67	0.013	1.021	1.257	-1.849	0.483	0.86	1.135	0.025	0.427	0.438	1.087	-0.944	-0.784	1.088	0.337	-0.486	0.486	0.544	-0.589	0.296	0.404	0.624	0.73	0.576	1.803	-0.882	0.085	0.989	0.531	1.949	2.323	0.811	-0.101	0.959	-0.305	1.177	0.297	0.363	0.979	-0.115	1.439	0.727	0.496	0.8	0.355	0.165	-0.746	0.597	0.032	0.508	0.212	0.616	0.862	0.542	1.522	0.338	-0.216	0.94	1.456	0.362	0.604	0.085	-4.386	0.004	-0.758	0.273	0.929	0.299	1.015	-0.449
X22132	X57523	-1.809	-0.759	0.254	-1.325	2.079	0.569	0.367	0.268	0.428	0.009	0.322	0.481	0.361	0.109	-0.803	0.301	0.355	0.734	0.886	0.341	2.694	0.351	-0.039	-6.481	-1.662	-1.57	0.072	0.431	0.361	-0.796	0.987	-0.046	1.327	0.044	0.546	0.435	-0.015	0.336	1.025	0.265	-1.243	0.549	-0.931	0.569	0.477	-1.095	0.531	0.37	0.342	0.497	-2.991	-0.067	0.114	1.76	-4.281	0.383	2.057	-0.671	0.342	-1.046	0.387	-0.379	-0.102	0.682	0.835	0.482	0.476	3.316	3.289	-1.984	-0.028	0.308	0.576	0.513	-1.34	0.813	0.451	0.191	0.747	0.946	0.666	1.096	-0.021	0.19	-0.272	-0.066	0.174	0.616	-2.916	0.548	0.364	0.697	-1.148	0.398	-0.178	0.801	-0.393	0.165	0.914	0.751	0.588	0.619	2.086	0.372	0.783	0.277	1.276	0.907	0.743	0.301	0.523	-1.834	-2.514	-0.643	0.858	0.044	0.533	0.29	1.174	0.271	0.041	1.2	3.06	0.193	0.216	0.385	-1.394	0.366	0.132	1.276	4.295	0.574	1.733	1.063	1.06	0.341	0.303	0.315	1.819	0.45	0.53	0.884	5.138	0.635	2.043	0.845	-0.896	0.278	-1.14	1.135	1.276	0.344	0.039	0.856	0.029	1.093	5.059	1.655	0.715	0.357	0.48	2.915	0.522	0.3	0.605	0.493	0.439	0.807	0.545	0.865	0.435	1.024	0.09	0.135	0.36	-0.03	0.653	0.357	-0.278	0.384	0.553	0.247	0.003	0.214	1.124	-0.501	0.622	0.921	0.705	0.818	-1.351	-0.111	0.6	0.616	0.239	1.03	0.246	-1.994	0.214	0.896	0.932	0.545	0.374	-0.875	0.699	-1.063	0.353	0.937	0.284	0.352	-0.017	0.335	0.504	0.301	1.072	1.161	0.623	0.144	1.208	1.276	0.057	0.382	-3.998	0.013	2.442	-1.839	1.701	0.955	0.547	0.473	0.321	0.756	0.534	0.322	-1.356	0.36	-0.379	-0.7	-0.576	0.26	0.617	-0.032	1.375	-0.37	0.311	1.556	0.252	-0.862	0.132	0.699	0.991	-0.239	0.557	0.324	-0.811	0.597	0.347	0.309	0.3	-0.017	-0.217	-2.741	0.974	1.056	0.359	0.219	0.227	-0.573	0.483	0.13	1.059	-1.54	0.534	0.96	0.552	0.333	0.24	-0.466	0.364	0.146	0.64	0.855	1.25	0.637	0.804	0.213	0.697	0.936	0.912	0.378	0.902	0.093	0.876	0.879	0.912	-0.787	-0.847	1.028	0.509	0.938	0.501	0.326	-0.614	0.776	-1.279	0.078	0.698	0.27	0.502	0.062	0.631	-0.109	0.982	1.014	-1.182	0.936	0.713	0.883	1.041	-0.144	0.89	1.027	-0.125	0.229	1.019	-0.28	1.142	0.519	-0.489	0.589	0.597	0.747	0.171	0.822	0.033	1.105	0.8	0.184	0.904	0.874	1.161	1.25	0.707	-1.099	0.561	-0.163	0.917	0.925	0.31	0.874	-0.086	0.741	0.733	-0.37	0.902	0.215	0.58	-0.598	0.101	0.471	-0.169	-0.002	0.623	0.76	0.48	1.081	0.247	0.851	0.921	1.031	0.4	0.132	0.142	-0.169	0.592	0.498	0.245	1.011	0.992	0.933	0.187
X22132	X32504	2.91	0.178	-0.221	-0.054	2.453	0.078	0.127	0.013	0.68	0.484	-4.116	0.229	0.334	0.623	-0.382	0.171	1.314	0.503	1.351	-2.387	3.156	-0.21	0.096	-2.144	-0.124	-0.741	0.655	0.376	0.426	4.8	-0.61	0.52	0.57	-5.295	0.034	0.225	0.148	0.101	0.087	0.294	-0.32	0.371	-0.163	0.356	0.265	0.51	0.65	0.431	0.176	0.463	-4.053	1.09	0.637	1.137	-1.715	-0.097	2.411	0.458	0.227	0.647	0.13	0.638	0.276	0.187	1.058	0.841	-0.357	-0.231	3.787	1.322	1.345	-0.862	-0.157	0.527	-2.56	-0.453	0.573	0.175	0.283	0.449	0.236	1.484	0.345	1.571	-0.237	1.663	0.592	0.353	0.747	-2.569	0.149	-0.398	0.292	0.311	0.77	-0.744	-0.242	2.234	-0.229	-0.376	0.166	0.219	1.759	0.23	0.645	0.079	0.395	1.052	0.324	0.127	-0.599	-0.149	-0.049	0.646	0.634	0.261	0.489	0.033	-0.321	-0.01	-0.954	0.143	-0.844	0.159	0.196	0.033	1.258	0.316	0.656	0.315	0.419	0.42	0.299	0.522	0.369	0.227	0.2	0.176	-0.272	-0.008	-0.824	0.801	-0.048	0.518	1.088	-1.689	1.088	0.399	-2.187	0.585	1.224	0.123	0.229	0.883	0.011	0.107	-0.8	1.396	-0.561	0.141	-0.137	1.059	0.512	0.011	1.266	-0.033	-0.179	-0.155	0.731	1.128	-0.445	1.258	0.757	0.219	0.222	0.219	0.58	0.124	0.174	0.482	0.349	0.838	0.707	1.159	-0.441	2.051	-0.043	-0.097	0.172	0.702	-1.164	-1.882	0.608	0.584	-0.039	1.719	0.215	-0.635	1.014	-0.115	1.377	0.485	0.584	0.702	-0.373	0.462	0.237	0.461	0.355	-0.128	-0.053	1.445	0.073	-0.468	-0.097	1.638	0.195	0.174	-0.203	0.808	0.958	-0.653	0.247	0.039	0.773	0.923	1.17	-0.994	0.351	0.374	0.257	-0.01	0.131	1.036	-1.467	0.211	0.541	-0.743	-1.192	0.16	-0.808	0.216	0.419	1.03	-0.087	1.395	0.067	1.616	0.078	-1.016	0.03	-0.707	0.49	0.123	-0.49	0.392	0.224	1.883	0.022	0.349	-0.005	-1.219	3.011	1.238	0.182	0.112	0.179	-0.071	0.435	0.028	-0.401	0.099	-0.595	0.946	-0.838	0.309	0.419	0.388	0.196	0.622	0.504	0.744	0.699	-0.704	0.476	0.1	0.851	0.242	0.453	-0.703	-0.7	0.59	0.882	-0.642	0.6	-0.227	-0.503	-0.009	0.416	0.867	0.234	0.219	-0.665	0.4	-1.886	-1.754	0.053	-0.062	-0.04	0.245	0.402	0.088	0.431	0.9	-0.533	-1.378	0.372	1.041	-0.153	0.455	-0.611	0.325	-0.253	-0.842	0.805	-0.077	-1.546	0.189	0.936	-1.033	-0.276	-0.81	0.603	0.211	0.421	1.627	-1.057	-0.819	0.38	0.124	1.857	4.281	0.735	0.574	0.898	0.54	0.683	0.045	0.111	0.876	0.269	1.001	0.128	0.293	0.659	0.028	-0.805	-0.249	0.391	-0.862	0.923	-0.258	0.606	0.567	0.032	1.481	0.055	-0.183	0.668	1.288	0.057	0.531	0.218	-4.703	0.187	-2.093	0.197	1.017	-0.113	0.858	-0.112
X22132	X37478	1.628	0.445	0.047	-1.094	1.033	0.276	0.073	0.217	0.737	0.751	-2.376	0.474	0.455	1.075	-0.39	0.235	1.106	0.484	0.317	-0.905	2.261	0.106	0.979	-2.834	-1.577	0.237	0.583	0.746	0.553	3.155	-0.311	-0.139	0.006	-3.78	-0.054	0.378	-0.016	0.275	0.503	0.214	-0.066	0.393	0.641	0.195	0.395	0.363	0.674	0.381	0.312	0.074	1.79	1.08	0.509	1.31	-0.351	-0.08	-0.045	0.721	0.282	0.357	0.026	0.375	0.644	0.199	1.004	0.811	0.264	-0.586	1.974	-4.994	0.554	0.069	0.071	0.367	0.959	-0.534	0.529	0.361	1.362	0.115	0.403	1.564	0.359	2.234	-0.371	-0.168	0.165	-0.24	0.982	-0.763	0.293	0.031	0.328	0.282	0.84	0.288	-0.368	3.162	-0.143	-0.619	0.218	0.049	1.064	0.224	0.457	0.2	-1.435	0.539	0.694	0.303	1.313	0.222	0.185	0.648	0.501	0.286	0.284	0.285	1.074	-0.096	-0.725	0.203	0.408	0.173	-0.03	0.234	-0.545	0.474	0.414	0.29	0.253	0.748	1.311	1.155	0.623	0.189	0.216	0.274	-0.786	0.179	-0.409	0.592	-1.292	0.714	-0.749	-2.583	1.218	0.34	-0.088	0.575	2.099	0.014	0.131	1.08	0.113	0.086	2.018	0.922	-0.678	0.147	-0.317	0.678	0.441	0.294	1.348	-0.211	-0.246	-0.76	0.713	1.209	0.128	1.506	0.574	0.197	0.171	0.275	0.152	0.069	-0.172	0.478	0.338	0.876	0.746	1.198	-0.167	2.176	0.152	-0.808	0.034	0.687	-0.517	-1.472	0.61	0.636	0.015	1.649	0.249	-1.243	1.129	-0.256	1.494	0.506	0.699	0.738	-0.504	0.497	0.284	-0.19	0.352	-0.106	0.304	1.379	0.016	-0.335	-0.021	1.532	0.617	0.256	-0.803	0.748	1.106	-0.9	0.646	-0.008	1.874	-0.11	5.177	-2.511	0.366	0.035	0.289	0.431	0.22	0.885	-2.231	0.171	0.179	-0.696	0.78	-0.037	-0.252	0.293	0.891	2.226	-0.139	1.918	-0.008	1.048	-0.996	-1.461	0.262	-0.82	0.121	0.658	-0.229	-0.152	0.347	1.496	0.226	-0.061	0.075	-1.511	4.163	1.467	0.276	0.665	1.001	0.062	0.566	0.097	-1.372	0.263	-0.334	0.899	-0.826	0.347	0.47	0.603	0.205	0.578	0.321	0.732	1.055	-1.022	0.715	0.099	0.787	0.115	0.288	-0.505	-1.111	0.482	0.471	0.687	-1.129	-0.148	0.048	-0.106	0.464	0.513	0.304	0.235	-0.378	0.406	1.459	0.447	0.279	0.016	-0.117	0.278	0.567	0.342	0.4	0.356	-0.335	-1.639	0.729	1.007	-0.559	0.272	-0.711	0.346	0.882	-0.351	-0.119	0.876	-0.316	0.288	0.955	-3.012	-0.953	0.033	0.642	0.037	0.314	1.769	0.497	-0.298	0.19	-0.157	2.051	1.372	0.828	0.334	0.806	0.935	0.69	0.171	0.186	1.036	0.1	1.042	-0.067	0.226	0.831	0.288	-0.625	1.426	0.577	-0.432	1.275	0.186	0.301	0.287	0.063	1.078	0.038	0.78	0.783	1.012	0.131	0.326	0.157	-1.703	0.483	-2.058	-0.407	0.515	-0.508	0.356	-0.028
X22132	X32417	-2.838	0.224	0.09	1.126	3.104	0.329	0.115	0.324	0.372	1.025	-1.691	0.137	0.312	-0.642	0.341	0.32	0.841	-0.155	-2.541	-1.648	-0.143	0.265	-0.14	-3.469	-0.765	0.845	0.499	0.82	1.227	3.23	-1.937	0.208	1.033	-3.014	0.091	0.222	0.452	0.226	0.546	0.369	-1.533	0.408	0.179	1.031	0.463	0.354	0.5	0.28	0.319	0.444	-0.097	0.746	0.394	2.346	-1.049	0.288	0.867	1.948	0.186	-0.281	0.11	0.686	0.466	0.151	1.034	0.294	-0.049	2.511	1.855	-7.598	1.3	0.693	0.247	0.508	-1.577	0.349	0.815	0.335	1.191	1.24	0.418	1.538	0.409	3.476	0.132	1.138	-0.152	1.638	-4.253	-0.135	-0.216	0.656	0.177	0.373	1.232	-0.851	1.142	1.027	-1.244	0.571	0.603	0.408	2.317	-0.294	0.941	0.35	0.436	0.937	0.206	0.338	0.607	-0.213	1.948	0.197	0.269	0.346	0.511	-0.105	1.707	0.566	0.029	1.694	1.008	-0.033	0.578	0.147	0.725	0.544	0.651	0.631	0.997	0.749	-2.61	1.087	-0.347	0.331	0.091	0.062	0.419	0.068	-0.066	1.123	-3.844	0.395	1.242	-0.268	1.233	0.095	1.314	0.398	0.973	-0.013	0.175	0.383	-0.285	0.751	1.781	1.675	0.874	0.025	0.288	1.923	0.492	0.227	1.58	0.232	-0.061	-1.836	0.798	0.731	0.251	-3.009	1.067	0.433	0.311	0.314	0.713	0.31	0.405	0.523	1.223	0.602	0.642	1.061	0.228	0.799	0.354	0.749	0.982	0.37	-0.858	-1.123	0.563	0.525	0.355	1.157	0.328	-0.135	1.174	0.942	1.214	0.437	0.359	-0.018	0.635	0.359	0.226	-0.253	0.35	0.158	0.433	0.942	-0.313	-0.773	-0.151	1.679	-0.039	0.264	-0.164	-0.507	0.952	0.16	-1.828	0.261	1.398	0.683	1.414	-1.863	0.534	0.125	0.336	0.217	0.465	0.827	-0.822	0.296	0.649	-0.448	0.432	0.233	-1.931	0.07	1.456	0.644	0.203	1.396	-0.2	-2.242	0.613	-1.1	1.328	0.159	-0.052	0.71	0.341	0.284	0.377	2.189	-0.582	0.664	-0.013	-2.055	2.296	0.619	0.21	0.591	0.239	-0.297	0.609	0.278	-0.164	0.139	-0.258	0.68	-0.322	0.378	0.464	0.592	0.318	0.559	0.647	0.586	0.676	-0.727	0.977	0.296	0.764	0.66	0.472	0.34	-0.743	0.61	0.655	-0.046	0.307	-0.333	0.008	-0.132	0.401	0.562	0.458	0.307	0.029	0.803	1.298	1.344	0.434	-0.095	1.431	0.315	0.499	0.343	0.808	1.373	-0.924	-0.355	0.831	0.851	0.521	-0.543	-0.22	0.491	-0.191	-0.072	1.048	0.01	0.953	0.39	0.849	-0.487	0.168	0.155	0.608	0.47	0.285	1.559	0.186	-0.239	1.161	0.15	1.302	2.633	0.59	0.191	0.855	-1.897	0.893	0.39	0.341	0.962	-0.057	0.909	0.105	0.124	1.157	0.344	0.377	0.099	0.581	0.46	0.748	-0.514	0.539	0.662	0.311	1.508	0.208	0.564	0.982	1.407	0.391	0.525	-0.112	-1.401	0.422	-0.896	0.194	0.96	0.868	0.93	0.302
X22132	X32388	0.208	-0.048	0.674	1.657	0.656	0.047	-0.215	0.087	-0.528	0.612	-3.101	0.384	-0.724	-0.919	0.0	0.056	1.063	0.348	1.502	-2.66	1.262	0.029	-1.456	1.642	0.61	0.409	-0.425	-0.664	-0.582	2.053	-0.372	-0.189	-0.249	-3.757	0.955	0.192	0.381	0.106	0.232	0.278	-0.557	0.217	0.209	0.442	-0.07	0.222	0.034	0.557	0.145	0.22	-0.926	-0.404	0.267	0.879	-2.495	0.007	3.128	-2.97	0.117	0.412	0.119	-0.038	0.086	-1.093	0.516	0.512	-0.234	0.506	4.122	0.252	2.545	-0.618	0.241	0.177	-1.584	-0.15	0.525	-2.313	-0.769	0.819	-0.006	-3.001	0.122	0.878	0.455	-1.503	0.696	-0.496	-0.877	-1.846	0.132	-0.228	0.368	0.026	0.816	-0.239	0.655	2.918	-0.264	-0.432	-0.743	0.03	1.459	0.042	0.613	-0.315	1.212	-0.476	-0.123	-0.29	0.886	0.788	-1.098	2.194	-0.088	0.212	0.277	0.032	0.473	0.497	1.026	-0.387	0.155	0.102	-0.627	-0.049	3.556	0.259	0.519	-2.954	0.575	0.397	5.046	0.288	1.365	-0.045	0.096	0.075	0.555	0.496	0.084	0.731	1.449	0.381	0.072	-0.401	0.794	-0.625	-1.049	0.907	-1.053	0.101	0.171	0.754	0.066	0.046	-1.192	-0.749	-0.596	0.107	-0.032	-0.242	0.477	0.028	0.859	0.166	-0.138	-0.031	-0.113	0.421	-0.133	0.603	-1.321	-0.143	0.068	0.108	0.243	0.063	0.14	0.146	0.076	0.328	0.435	0.938	0.118	-0.763	0.566	-0.158	-0.021	0.73	-3.944	-0.249	0.554	0.35	0.222	0.818	0.112	0.341	0.395	-0.49	0.675	0.176	0.149	0.257	0.811	-0.466	0.122	-0.562	0.074	0.069	1.665	1.393	0.045	-0.271	0.957	1.443	0.194	0.088	-0.321	1.523	0.467	2.613	0.389	-0.027	2.076	0.863	0.717	-0.443	0.352	-0.088	0.172	-0.426	-0.124	0.603	0.3	0.058	-0.003	0.281	-0.512	0.116	-1.292	-0.079	-1.724	-0.61	0.126	0.243	0.093	0.054	0.325	-0.151	0.588	-0.702	-0.363	-0.669	0.488	-0.438	-0.028	0.746	-0.012	-1.385	-0.361	-2.107	-2.179	1.078	0.108	0.104	-0.529	0.597	0.198	0.035	0.883	0.454	0.522	0.961	0.353	0.075	-0.181	0.13	0.11	-0.195	0.381	1.016	-1.086	-1.318	0.428	0.002	0.615	0.659	0.4	-0.411	0.122	0.068	0.39	-1.141	-0.158	-0.971	-0.636	0.816	-0.441	0.528	0.335	0.099	0.028	0.54	-1.329	-0.097	0.255	0.036	0.721	0.113	0.628	-0.037	0.873	1.254	-0.437	0.389	-0.505	-0.027	0.629	0.107	-0.315	0.608	-0.695	-0.685	1.343	-0.424	0.238	0.311	-0.256	-0.521	0.244	0.402	0.572	-1.989	-0.001	1.449	-0.025	0.288	1.007	0.587	0.036	-0.029	0.352	-0.45	0.696	-0.226	0.412	-1.514	0.098	0.263	0.026	0.387	0.363	-0.097	0.55	-0.129	0.529	-1.036	0.132	0.212	1.563	0.354	-0.291	0.649	0.074	0.767	0.096	-0.4	0.701	-0.411	0.232	0.454	0.108	-0.759	-0.37	0.199	0.205	1.195	-0.326	0.508	-0.333
X22132	X48407	-0.975	0.136	-0.113	0.524	6.4	0.195	0.113	0.051	0.196	0.767	-1.752	0.331	0.014	0.091	-0.282	0.186	0.652	0.131	0.456	2.016	-0.204	0.296	0.159	-0.905	0.177	0.214	0.549	0.371	-0.25	-1.104	0.619	0.295	0.507	0.122	-0.011	0.178	0.369	0.186	1.849	0.085	-1.929	0.449	0.098	0.226	0.206	0.099	0.385	0.263	0.226	-2.861	-0.659	0.097	0.102	0.086	2.016	0.233	1.089	0.148	0.185	0.235	0.304	0.338	-2.919	0.543	0.268	-0.085	0.175	0.153	-0.575	1.043	1.606	-0.456	0.201	0.303	-0.675	0.257	-0.143	-0.197	-0.246	0.696	0.124	0.731	0.245	-2.186	0.079	3.28	0.506	0.637	-0.595	0.165	-3.272	1.289	0.177	0.359	-0.662	0.355	0.326	-2.251	0.864	-0.133	0.348	0.284	-0.952	0.013	0.492	0.17	1.047	0.253	-0.05	0.062	0.035	0.531	-0.437	0.344	0.65	0.048	0.364	0.213	1.059	0.343	0.426	-1.272	0.101	0.172	-0.652	0.465	0.094	0.435	0.36	0.751	-0.061	-3.035	-0.758	0.712	0.928	0.068	0.2	0.189	-0.378	0.489	0.674	0.663	2.102	1.42	4.453	-0.22	0.507	0.269	-0.711	-1.161	0.6	0.18	0.215	0.192	0.153	-0.323	-1.01	0.565	-0.081	0.19	-0.052	-0.263	0.326	0.218	0.451	-0.141	0.347	-0.463	0.234	0.387	0.175	0.5	0.115	0.187	-0.655	0.147	0.258	0.167	-0.201	-0.083	0.558	0.339	0.519	0.746	3.178	0.572	0.324	0.73	-0.403	0.232	0.306	-0.636	0.395	0.439	0.081	0.21	0.196	0.229	-2.48	-0.613	0.421	0.243	0.498	0.448	-0.171	0.205	0.211	-0.201	-0.199	0.212	0.837	0.69	0.601	-0.006	0.682	0.744	0.492	-1.445	-0.304	0.583	0.81	0.261	0.496	0.026	0.289	-0.219	5.877	0.457	0.092	-3.021	0.064	1.625	0.538	0.174	0.351	-0.141	-0.392	0.409	-0.264	0.102	0.45	0.281	-0.054	0.748	0.175	2.639	0.182	-0.536	0.456	0.245	0.726	-0.671	-0.166	0.023	0.236	0.152	0.044	-0.993	0.232	0.619	-0.353	1.012	-1.37	0.267	0.129	0.013	0.53	0.708	-0.079	0.003	0.581	0.394	0.41	0.296	0.405	0.273	-0.059	-0.162	0.194	-0.094	0.414	0.347	-1.041	0.596	0.562	0.175	0.503	0.261	0.436	-0.192	0.439	0.072	-2.662	0.8	0.31	-0.436	0.157	0.4	0.24	0.305	0.375	0.194	0.156	0.305	-1.353	0.103	-0.028	0.696	0.173	0.165	-1.712	-0.16	0.496	1.126	-0.605	0.309	0.139	0.746	0.374	-0.14	-0.236	1.159	0.496	0.264	0.613	1.781	1.499	0.265	-0.422	0.336	-0.165	0.532	0.343	0.567	0.477	0.966	0.505	0.349	0.872	0.6	0.922	-2.297	0.46	-0.137	0.158	-0.34	0.549	0.366	0.067	0.534	0.399	0.671	-4.129	0.423	0.039	-0.401	0.442	-0.268	0.037	0.193	1.638	-0.092	-0.02	0.433	0.279	1.2	0.194	-0.126	-0.69	-0.078	0.286	0.611	-0.673	0.454	0.045	0.36	0.289	0.749	0.217	0.28	0.438
X22132	X22163	2.735	-0.111	0.242	0.478	0.92	-0.206	0.179	0.121	0.241	0.209	-0.213	0.137	0.345	-2.663	0.566	0.182	-0.152	-0.557	0.752	0.528	2.003	0.401	0.001	0.744	0.95	-2.329	-0.047	0.504	-0.045	0.907	0.491	0.216	0.362	-0.87	1.589	-0.159	0.238	0.192	0.789	0.065	-0.289	-0.088	-0.211	-0.177	-0.041	-0.726	-6.185	0.171	0.249	0.09	5.522	-0.219	-0.535	0.723	0.417	0.163	1.533	-1.275	0.179	-1.001	0.003	-0.016	-0.605	-0.403	0.34	-0.322	0.637	-0.408	1.459	-1.231	-0.14	0.815	0.589	0.618	-0.296	-0.071	0.21	-0.05	1.026	1.086	0.39	-0.303	-0.074	0.421	0.537	-0.167	-0.162	0.176	-0.684	-1.102	0.084	-0.571	-0.156	0.225	0.356	-0.009	0.619	0.288	-0.545	0.066	0.47	0.269	0.157	0.203	-0.763	-0.05	-5.259	0.258	0.122	0.003	0.994	0.985	-0.498	1.321	0.788	0.07	0.194	0.228	-0.211	0.296	-1.089	-1.429	4.023	0.189	-0.032	-4.919	0.499	0.484	-0.438	-2.231	6.917	0.029	0.918	-0.061	2.799	-0.057	0.125	0.164	1.831	0.815	0.258	0.636	1.807	0.46	1.346	-0.545	0.553	-0.858	1.803	-0.717	0.437	0.183	0.109	0.959	-0.013	-0.111	1.057	-0.761	0.113	0.115	0.07	2.359	0.525	0.094	1.355	-0.099	0.245	-0.156	0.6	0.837	0.212	0.741	-0.609	-0.129	0.199	0.166	0.15	0.189	-0.368	-0.13	-0.2	0.555	0.12	0.968	0.242	1.384	-1.14	0.755	0.195	-0.274	0.294	0.165	0.158	0.164	0.255	-0.536	0.205	0.873	0.585	0.607	0.723	-0.078	0.578	0.042	0.354	0.419	0.122	-0.528	-0.201	0.199	0.112	-0.594	0.378	0.173	1.242	-0.074	0.656	0.19	-0.013	0.758	1.179	-0.061	0.387	-0.099	1.393	-0.581	0.18	-0.734	0.398	-0.335	-0.136	1.645	0.439	0.434	0.252	0.125	-0.9	-0.09	1.113	0.201	1.473	0.244	1.718	-0.057	0.085	1.882	0.172	0.264	0.791	0.073	1.189	-0.149	-0.272	-0.288	-0.584	-0.166	-0.261	-1.21	-0.311	-1.022	-0.144	-0.288	-3.324	-0.222	0.195	-0.042	0.677	-5.724	0.385	0.137	1.109	0.592	0.579	0.477	0.377	0.271	0.057	-0.734	0.159	-0.287	0.297	0.79	-0.918	-1.706	0.26	-0.428	0.475	1.158	0.438	0.373	-0.083	0.355	0.221	-0.17	0.677	-1.639	0.454	0.698	0.419	0.731	0.354	0.12	0.116	-0.277	0.367	-0.823	0.289	0.271	1.283	-0.159	0.68	-0.067	1.276	1.937	-1.875	1.487	0.371	0.107	0.674	0.145	0.701	1.317	-1.366	0.933	1.075	-0.629	3.268	0.446	-0.474	-0.018	0.502	0.192	0.738	0.515	0.814	2.124	0.181	0.38	0.864	0.126	2.636	-1.875	0.57	-0.243	0.294	0.179	0.887	0.336	0.228	0.611	0.303	0.626	0.136	0.567	-0.211	0.238	0.11	-1.098	0.346	0.017	0.057	0.276	0.149	0.608	0.359	0.962	0.178	0.423	-0.461	0.213	0.318	0.426	0.183	0.018	-0.093	-0.128	0.196	-0.331	-0.348	-1.308	1.124
X22132	X39831	-1.411	-0.01	-0.09	-0.947	-2.43	-0.667	0.037	-0.137	-0.256	0.367	-2.444	-0.99	0.208	-4.539	-0.843	-0.018	0.288	-0.031	-2.294	1.815	0.427	-0.396	0.244	0.842	-0.754	0.381	0.599	-0.468	-1.196	3.038	0.05	0.503	-0.274	-0.044	-0.959	0.063	0.159	-0.039	0.216	-0.24	-0.162	0.079	0.145	0.316	0.286	-2.328	-0.174	0.443	-0.089	0.109	-3.858	-0.286	0.124	0.015	-0.175	-0.118	-0.751	1.203	0.015	-2.362	-0.147	0.432	0.523	0.558	0.355	-0.763	-0.071	0.977	-0.855	2.608	0.359	0.392	-0.242	0.489	0.052	-0.43	0.559	0.106	0.635	1.075	-0.535	0.233	0.037	-0.368	-0.458	-0.111	-0.142	0.543	0.416	0.466	0.314	-0.643	0.014	0.252	1.402	-0.944	-0.306	-3.035	-0.313	-0.47	-0.172	-0.907	-1.134	0.027	0.118	0.307	-0.791	0.193	-0.176	-0.511	1.348	0.637	-2.48	1.568	0.24	0.215	-0.533	-0.009	1.347	-0.02	0.185	-0.799	2.483	0.001	0.95	0.025	-1.371	0.261	0.055	1.585	-1.261	-0.463	1.743	-0.725	0.722	0.158	-0.071	0.004	-1.41	-0.613	0.969	0.443	2.269	0.72	0.414	0.361	0.042	-2.183	-2.08	-1.443	1.453	0.011	0.138	-0.111	-0.14	-0.69	0.381	-0.372	-0.534	0.018	-0.176	3.256	0.545	0.032	0.32	-0.137	-0.333	-0.808	0.662	-0.091	0.187	0.63	-0.574	0.074	0.013	0.014	-0.187	0.051	-0.428	0.329	0.364	0.216	0.142	0.232	-0.737	0.498	-1.507	-0.219	1.235	0.48	0.024	-1.602	-0.173	-0.705	-0.095	0.393	0.001	-0.441	-0.726	-1.057	1.001	-0.093	0.814	-0.258	0.017	0.014	-0.034	-0.179	0.096	-0.088	-0.789	-0.17	-0.605	-0.401	-0.142	0.201	0.593	-0.003	-0.492	1.26	1.169	0.045	-0.197	-0.165	2.721	2.689	0.941	0.472	-0.564	-0.457	-0.136	-0.81	0.091	0.387	0.031	-0.078	-1.341	-0.626	-1.753	-0.049	0.047	0.405	0.665	-0.245	-0.051	1.237	-0.028	1.907	-0.653	0.248	-0.404	2.268	0.567	-0.213	-0.411	1.784	-0.107	-0.069	-0.488	0.347	-0.462	0.153	0.352	0.763	0.113	0.432	-1.374	0.724	-0.401	-0.029	-0.9	0.113	0.196	1.195	0.22	-0.116	0.199	-0.248	-0.007	-0.237	0.597	-0.407	0.327	1.338	0.169	-0.261	0.338	0.794	-0.48	-0.183	0.91	-0.394	-0.912	0.381	-0.24	0.599	-2.292	-1.002	-1.075	-0.302	0.305	0.142	-0.001	-0.424	-3.087	-2.227	-0.519	2.061	0.831	0.044	0.22	0.044	-0.635	0.909	0.834	-0.263	0.536	0.057	0.589	-0.4	-0.516	1.368	4.853	-1.025	-0.712	-0.694	1.112	0.023	1.058	-0.696	0.39	-0.364	-0.263	-0.914	0.281	2.32	-0.552	0.117	1.893	0.304	1.311	-0.395	0.282	0.373	0.444	1.375	-0.158	-2.0	-0.168	-1.06	0.617	0.306	0.32	-0.391	-0.576	0.057	1.092	-1.068	0.45	0.355	0.174	0.508	0.39	1.682	-0.052	0.453	0.001	0.188	0.701	-0.476	-0.075	-0.592	-0.042	-0.797	-0.471	-0.232	0.056	-0.577	-0.244	-0.837	0.001
X22132	X18467	1.918	0.118	-0.731	-0.256	0.606	-0.482	-0.171	0.038	0.587	0.719	0.251	0.126	0.202	0.497	-1.247	0.181	1.299	0.6	1.789	0.863	3.257	-0.159	0.294	0.117	0.573	-0.154	0.723	0.385	-0.237	4.037	-0.151	0.744	1.164	-1.388	0.486	0.244	-0.37	0.132	-0.018	0.933	0.368	0.26	-1.01	-0.306	-0.35	-0.772	0.435	0.431	0.234	0.525	-2.65	1.048	0.305	4.145	-1.341	-0.035	1.985	0.873	0.21	0.022	0.223	0.406	0.119	0.533	1.14	1.042	-0.374	0.615	3.036	1.936	1.582	-0.863	0.313	0.784	-4.096	-0.115	0.311	-0.034	-0.517	0.814	0.116	0.898	0.245	1.524	-0.008	0.45	0.206	-0.082	-1.854	-4.161	-0.86	-0.853	-0.156	0.36	0.32	0.01	-0.226	-0.054	0.342	-0.658	0.425	0.005	1.845	0.034	0.201	-0.158	1.061	-0.163	0.51	0.301	-0.611	-0.503	-1.086	0.888	0.536	0.17	0.449	-0.0	0.048	0.086	0.247	1.65	2.746	0.186	1.031	-0.086	0.515	-0.003	0.671	0.085	1.417	0.543	0.193	-0.1	1.042	0.18	0.001	0.069	-0.168	0.361	0.201	0.317	1.433	0.822	3.013	-0.793	0.888	0.571	-3.042	-0.49	1.622	0.197	0.122	0.987	0.0	-0.203	-1.854	1.131	-1.088	0.173	-0.472	1.055	0.52	0.136	1.169	-0.281	0.047	0.963	0.729	1.176	-0.244	1.463	0.855	0.223	0.104	0.204	0.542	0.062	0.058	0.449	0.165	0.82	0.277	1.432	-0.425	3.049	0.733	0.114	-0.148	0.481	-0.181	-3.119	0.586	0.507	0.015	1.815	0.217	-0.611	0.452	-0.007	1.355	0.456	0.503	0.691	-0.479	0.258	0.22	-0.216	0.287	0.049	-0.205	1.08	0.662	-0.507	0.015	1.596	0.342	0.202	0.253	1.922	0.944	-0.607	0.259	0.187	0.313	-0.132	-0.609	-0.264	0.454	-0.072	0.249	0.65	0.106	1.021	-1.083	0.144	0.032	-0.411	-1.243	0.211	1.159	0.176	2.136	-0.3	0.128	1.06	0.099	2.322	-0.716	0.075	-1.348	-0.938	0.653	-0.263	-1.051	0.025	-0.053	2.048	0.038	0.126	-0.421	-1.147	0.943	0.933	0.191	0.362	-0.022	0.424	0.38	0.208	0.461	-0.005	-0.493	0.5	-0.598	0.297	0.449	-0.312	0.198	0.426	0.399	0.991	0.705	-1.706	0.425	0.277	0.854	0.414	-0.59	-0.716	-0.775	0.508	0.46	0.177	-0.138	0.445	0.37	-0.606	0.495	0.905	0.038	0.211	-1.522	-0.084	-1.627	-1.709	0.228	0.524	0.047	0.241	0.561	-0.123	0.403	0.987	-1.085	-0.24	1.166	0.885	-1.475	0.442	-0.887	0.509	1.076	-1.203	0.291	-0.838	-2.023	0.366	0.718	-1.089	0.328	-0.581	0.235	-0.585	0.627	1.717	-1.409	-0.927	0.669	0.319	1.938	3.642	0.762	0.385	0.083	-0.475	0.118	-0.31	-0.16	0.752	-0.242	1.199	0.038	0.439	0.599	0.096	-0.746	-0.828	0.592	-0.152	0.929	0.414	0.718	0.394	-0.223	1.095	0.214	-0.368	-0.281	0.325	0.129	0.129	0.213	-3.904	-0.005	-1.761	0.249	0.652	-0.72	0.016	0.014
X22132	X33587	4.161	-1.299	-0.599	1.94	4.079	0.061	0.263	-0.019	0.297	0.25	-5.387	0.345	0.378	1.152	1.165	0.042	1.249	0.306	0.662	-3.888	1.117	-0.094	0.008	-2.073	-0.7	1.125	0.64	-0.085	0.038	3.677	-0.223	0.233	-0.134	-6.752	1.027	0.366	0.352	-1.019	0.084	0.067	-0.974	0.31	0.512	0.579	0.488	0.545	0.682	0.397	0.126	0.538	-3.543	0.931	0.649	2.998	-0.509	0.026	3.05	-0.088	0.251	0.654	0.081	0.641	0.122	-0.531	0.814	0.616	0.029	-0.833	1.306	1.459	1.992	-0.49	-0.22	0.601	-0.6	-0.169	0.904	0.211	1.53	0.05	-0.195	1.106	0.485	1.523	-0.369	2.337	0.484	-0.139	2.325	-1.035	0.462	-0.454	0.356	0.081	1.015	-0.94	0.722	2.87	-0.4	-0.397	-0.528	0.444	0.883	0.272	0.727	0.448	0.472	0.443	0.317	0.563	-0.434	0.338	0.652	0.052	0.546	-0.022	0.504	0.246	0.221	-0.024	0.181	0.523	-1.444	0.269	-0.142	-0.245	3.314	0.535	0.632	1.777	0.607	0.335	-0.888	0.939	-0.053	0.262	0.095	0.164	0.318	0.412	-0.933	1.047	0.539	0.236	-0.213	-0.445	0.623	0.521	-1.584	0.672	0.243	0.167	0.306	0.638	0.141	0.045	0.592	0.977	0.372	0.268	0.389	0.834	0.497	0.29	0.947	-0.212	-0.183	-0.342	0.626	0.685	-0.403	0.051	0.629	0.213	0.243	0.207	-1.718	0.242	0.422	0.499	0.805	0.602	0.703	0.89	-0.33	1.055	-0.568	0.575	0.985	0.867	-3.334	0.168	0.625	0.586	0.25	1.137	0.214	-0.881	0.959	-0.758	1.204	0.312	0.486	0.543	-0.083	0.132	0.21	-0.089	0.314	-0.021	-0.129	1.586	-0.099	-0.113	0.908	1.492	0.025	0.189	0.433	1.033	0.97	0.115	0.19	0.171	1.355	4.904	4.196	-2.358	0.249	0.319	0.266	-0.106	0.187	0.902	0.151	0.276	0.378	-0.441	-1.162	0.085	0.119	0.037	0.217	0.75	0.269	0.662	-0.081	1.454	0.645	-0.79	0.609	-0.884	-0.288	-0.173	-0.21	0.644	0.064	0.956	-0.199	0.718	0.161	-0.86	-0.914	0.43	0.208	0.066	0.119	-0.284	0.593	0.013	0.218	0.24	-0.033	1.207	-0.001	0.243	0.248	0.603	0.251	0.542	0.636	0.834	-0.021	-0.767	0.821	-0.143	0.769	0.333	0.488	-0.163	-1.154	0.31	0.855	-0.962	0.752	-0.244	-0.718	-0.044	0.457	0.843	0.467	0.171	0.258	0.87	-2.069	-0.997	0.695	-0.555	0.583	0.097	0.381	0.312	0.781	0.28	-0.068	-0.742	0.657	0.985	0.706	0.454	-0.249	-0.442	-1.075	-0.715	1.031	-0.012	-0.021	0.416	0.867	-1.117	0.067	0.398	0.562	0.728	-0.045	1.451	0.275	-0.111	0.472	0.328	1.289	3.09	0.738	0.636	0.395	0.115	1.03	0.843	0.284	1.095	0.285	0.964	0.662	-0.017	0.037	0.135	0.198	-1.186	0.345	-0.713	0.595	-0.16	0.517	0.344	0.18	1.201	-0.704	0.37	0.74	1.343	0.338	0.75	0.251	-3.878	-0.236	-0.775	0.337	1.291	0.155	0.707	-0.518
X22132	X57519	0.207	-0.349	-0.07	0.482	-0.3	0.578	0.405	-0.197	0.295	0.103	-1.299	0.518	0.457	0.003	0.874	0.119	0.612	0.618	0.142	-1.263	1.293	0.15	-0.293	-2.431	-1.026	2.316	0.276	0.099	0.054	0.916	-2.303	0.12	0.516	-1.452	0.374	0.314	0.156	0.001	1.164	-0.215	-0.626	0.242	0.345	0.518	0.335	-0.522	0.774	0.45	0.195	0.655	-4.915	0.256	0.522	1.215	-0.806	0.266	3.549	-1.095	0.28	0.942	0.248	0.366	0.112	0.437	0.736	0.269	0.393	1.254	1.062	2.316	0.384	0.06	-0.155	0.306	0.426	0.277	-0.228	0.296	0.052	0.057	-0.099	0.898	-0.047	0.867	0.059	1.066	0.297	-0.662	1.643	0.482	0.318	0.5	0.199	0.213	0.14	0.179	0.087	0.544	0.327	0.13	0.315	0.415	1.372	-0.403	0.526	0.322	0.282	0.634	0.613	0.467	-2.616	-0.964	-1.549	-0.308	0.423	0.265	0.355	0.158	1.997	0.123	2.316	0.023	0.587	0.27	-0.36	0.5	1.223	0.267	0.169	2.316	1.833	0.36	0.857	0.439	1.19	0.282	0.277	0.266	1.491	0.536	-0.11	0.982	4.273	0.434	-0.457	0.412	0.173	0.065	-2.315	0.27	-0.389	0.22	0.181	0.591	0.116	0.756	1.51	0.919	0.335	0.266	0.405	1.367	0.483	0.058	0.064	0.345	0.272	-0.053	0.166	0.695	0.282	0.342	0.338	0.367	0.221	0.273	-0.517	0.271	0.015	0.288	1.378	0.477	0.514	0.129	0.357	-1.278	0.156	0.931	1.317	0.534	-3.864	0.212	0.503	0.621	0.354	1.232	0.264	0.539	1.317	-0.546	1.367	0.447	-0.074	0.244	0.375	-0.441	0.261	0.017	0.293	0.263	-0.537	-0.315	-0.077	-0.235	1.715	1.371	0.387	0.265	1.279	0.122	0.752	0.017	-4.336	-0.46	1.544	2.046	2.872	-0.213	0.166	0.267	0.258	1.145	0.574	0.427	-1.309	0.287	-0.215	-2.875	-0.755	0.053	1.883	0.275	0.98	0.209	0.267	1.828	-0.166	0.05	0.703	-0.266	1.511	0.665	0.498	0.244	-1.812	0.494	0.292	1.166	-0.108	1.769	0.413	-1.106	0.914	0.551	0.217	0.249	0.175	-0.286	0.158	0.203	0.544	-1.392	0.225	0.656	0.274	0.3	0.216	0.252	0.277	0.167	0.661	1.187	-0.495	-0.181	0.504	0.127	0.52	0.85	0.406	0.649	-0.165	-2.414	0.712	0.013	-0.085	-1.776	-1.869	0.227	0.433	0.024	0.434	0.234	-0.039	0.271	-2.522	-0.864	0.631	0.319	1.641	-0.009	0.343	0.168	0.793	0.772	-0.63	-0.223	1.003	0.129	1.635	0.027	0.632	0.766	-0.387	-0.402	0.366	0.074	1.578	0.469	0.248	-0.419	0.095	0.332	0.106	0.702	-0.541	1.731	0.376	-0.568	0.762	0.373	0.516	1.847	0.548	-0.283	-0.097	0.789	0.338	0.439	0.297	0.56	0.185	0.085	0.918	-0.125	1.296	0.206	0.542	-1.239	0.568	0.101	0.514	0.107	0.043	0.496	-0.147	1.233	-0.367	0.945	0.949	0.36	0.284	-0.096	0.212	-0.663	0.34	0.004	0.248	1.56	1.049	1.369	0.108
X22132	X33973	-0.151	0.145	-0.33	-0.724	1.795	0.034	0.188	0.015	0.564	-0.268	0.983	-0.385	0.367	1.718	-0.709	0.026	1.173	-0.175	-1.48	1.718	-1.771	-0.243	-0.001	1.718	-0.429	0.041	-1.549	0.413	0.776	2.814	-1.298	-0.581	-1.348	0.838	-0.854	0.115	0.14	0.091	0.065	0.727	0.037	0.25	0.638	0.443	-0.074	0.555	0.655	-0.034	0.054	-0.553	-2.801	-0.637	0.243	-0.732	1.718	0.184	0.398	-0.651	0.085	0.921	-0.074	-0.01	-0.698	0.078	0.882	-1.859	0.296	-1.426	-1.851	1.718	0.364	0.672	-0.507	0.341	-0.028	0.402	-0.733	0.218	-0.243	0.006	-0.062	1.078	0.358	2.033	-0.494	-1.833	-0.217	0.029	-2.286	0.618	-0.302	-0.647	0.155	0.315	1.062	0.749	0.073	2.511	-0.832	-0.462	0.437	0.439	-0.627	0.024	0.603	0.347	0.963	1.097	-0.49	0.006	-1.001	0.713	1.718	-0.126	0.918	0.032	-0.18	0.162	0.699	0.589	0.368	-0.051	5.553	0.035	-0.883	-0.781	-1.253	0.249	-0.82	0.826	-1.988	0.262	-0.77	-0.591	0.467	-0.066	0.135	0.071	-1.965	-0.709	0.218	0.652	1.654	0.44	-0.058	1.407	1.053	0.376	-1.305	-0.774	1.718	0.049	-0.141	0.915	0.176	0.398	-1.89	-0.744	1.343	0.095	-0.281	0.244	0.387	0.159	-0.026	0.381	0.325	-0.307	-0.281	0.493	-0.639	0.479	0.53	0.484	0.1	0.092	0.572	0.09	0.651	0.307	0.843	-0.224	0.41	0.426	-1.014	1.718	-0.051	1.123	-0.407	0.857	-0.092	-1.018	0.544	0.178	0.02	0.678	0.121	-0.288	0.262	0.421	0.567	0.134	0.762	0.764	-0.179	0.45	0.133	-0.526	0.044	0.001	1.286	1.311	0.112	-0.091	1.14	0.556	0.467	0.078	-0.391	1.718	0.447	0.467	0.446	-0.042	0.313	-2.576	0.451	0.403	0.079	-0.048	-0.36	-0.203	0.829	0.326	0.091	0.041	0.347	-0.0	-0.609	0.035	0.803	-0.038	0.745	2.43	-0.414	0.818	0.082	-1.497	-0.356	0.682	-0.555	2.713	-0.089	1.437	0.227	0.161	-0.22	-1.771	-0.369	-0.04	0.282	0.021	-0.566	-0.064	0.1	-0.175	0.11	-1.635	-0.264	0.03	1.258	-1.249	-0.331	-0.475	0.004	-0.076	0.729	0.099	0.052	-0.156	0.598	-0.886	0.676	3.993	0.835	0.131	-0.894	1.044	0.393	0.175	0.346	-0.054	-2.208	0.42	0.185	2.494	-1.039	-1.773	0.258	1.047	0.008	-0.019	0.079	-1.611	-1.428	-0.102	0.425	-0.281	-0.916	-0.115	-0.553	0.023	-0.721	0.198	0.93	1.044	0.614	0.957	0.663	0.527	-0.567	0.296	1.603	-0.391	-1.575	0.565	-0.808	0.167	-0.404	-2.293	0.54	-0.474	0.371	0.353	0.427	1.346	0.173	-0.115	-0.569	-0.125	-3.142	1.865	-0.103	-1.268	-0.151	-1.271	0.58	1.026	-0.284	-0.458	0.008	-0.687	-2.192	0.804	-0.17	0.184	-0.665	0.445	0.768	-0.689	0.886	0.511	0.297	0.324	-0.241	0.714	0.106	0.312	0.531	1.208	0.284	0.388	0.104	-0.204	-0.469	-2.061	-0.289	-1.777	0.433	0.611	0.107
X22132	X37459	-0.753	0.413	-0.251	0.924	-2.872	0.204	0.289	0.094	0.36	0.714	1.315	0.53	0.473	1.142	0.386	-0.0	0.682	-0.056	-1.372	1.31	-0.848	0.428	0.849	0.003	-1.162	0.454	0.519	0.82	-0.408	1.454	0.653	0.345	-0.478	0.706	-1.225	0.416	0.425	0.278	0.456	-0.363	0.052	0.272	0.246	0.792	0.3	0.681	0.581	0.286	0.333	0.567	-0.725	0.624	0.46	-0.393	1.121	0.105	1.463	-2.511	0.202	0.361	0.402	0.21	0.851	0.617	0.84	0.389	0.488	1.658	2.733	-1.331	-0.036	-0.123	-0.346	0.488	-1.698	-0.343	-0.96	0.405	-0.858	0.087	-0.077	1.266	0.281	-0.079	0.099	-2.751	0.376	1.051	-1.409	-0.443	0.554	0.386	0.056	0.428	-0.534	0.04	0.345	2.765	0.513	0.483	0.354	0.2	0.631	0.144	0.446	0.238	-1.892	-0.652	-0.134	0.121	0.675	0.049	-1.172	-0.229	0.958	0.053	0.139	0.337	1.279	-0.295	0.323	-0.399	1.288	0.233	-1.43	0.28	-0.535	0.418	-0.045	0.891	2.117	-0.343	-0.759	0.474	1.274	0.264	0.105	0.317	1.968	0.176	0.647	0.917	-2.701	0.224	1.986	-1.928	0.119	0.43	0.637	0.883	-0.721	0.274	0.256	0.773	0.202	0.23	2.535	0.335	-1.225	0.171	0.129	3.558	0.506	0.203	0.553	0.382	0.521	1.031	0.686	1.089	0.281	0.408	0.694	0.431	0.313	0.197	0.125	0.306	0.077	0.529	0.853	0.755	0.488	0.81	-0.12	0.971	0.906	-0.829	1.248	0.73	-0.176	-0.736	0.624	0.594	0.386	0.811	0.321	0.388	-8.11	-0.113	0.399	0.51	0.489	-0.048	0.018	0.579	0.302	0.41	0.408	0.342	0.327	0.998	1.061	0.107	0.628	1.337	0.204	0.311	0.309	-0.657	0.931	0.921	0.668	0.071	2.368	-1.832	4.267	-0.482	0.212	-0.119	-0.107	0.623	-0.48	0.253	-2.395	0.252	-0.745	-2.645	0.41	-0.428	0.898	0.366	2.572	1.373	0.324	1.631	0.309	1.8	-0.405	0.522	-0.152	-0.462	0.716	0.169	0.357	0.456	0.374	-0.07	0.479	2.391	0.48	1.423	2.419	-0.823	0.315	1.163	-0.046	-0.101	-0.035	0.227	1.048	0.181	-0.208	0.754	0.202	0.271	0.171	-0.035	-0.122	-0.434	0.505	1.024	0.256	0.831	0.857	0.112	0.612	0.84	-0.363	0.557	-0.138	0.14	0.429	0.726	-0.107	-0.388	-0.01	0.294	0.384	-0.141	0.443	0.202	0.048	-0.476	0.529	0.701	0.11	0.956	0.649	0.332	0.528	0.095	0.936	1.17	-0.206	0.49	0.722	0.765	0.579	0.384	1.037	0.844	1.425	0.523	0.54	0.325	0.617	0.239	-0.36	-0.371	-0.356	0.348	0.368	0.804	0.607	1.488	-2.586	-0.069	1.068	0.333	1.023	3.469	0.74	1.125	0.817	0.888	1.092	0.207	0.332	0.129	0.476	0.697	0.845	0.407	-0.381	0.318	0.187	1.063	0.573	0.101	0.785	0.339	0.587	0.472	0.509	0.942	0.278	0.004	0.528	1.096	0.317	0.554	0.294	0.515	0.557	0.287	0.234	0.604	1.023	0.728	0.81
X22132	X1552	4.217	-0.356	-0.203	2.123	2.243	-0.251	-0.792	0.059	0.388	0.566	-2.792	0.331	0.373	1.311	0.895	0.064	1.079	0.21	0.383	-1.606	0.683	-0.048	-0.12	-9.35	-0.708	-0.478	0.382	-0.029	0.283	2.379	0.021	0.548	-0.088	-3.954	0.643	0.377	0.188	0.047	0.514	-0.36	-0.441	0.38	0.305	0.54	0.375	0.169	0.652	0.435	0.115	0.528	-3.089	0.751	0.501	4.508	-2.235	-0.01	3.165	-0.341	0.264	0.249	0.031	0.535	0.052	-0.211	0.811	0.509	0.278	-0.304	1.175	1.311	1.631	-0.481	-0.176	0.569	-0.942	-0.048	0.39	0.316	1.368	0.848	-0.174	1.011	0.411	0.195	-0.192	1.439	0.471	-0.506	0.73	-1.08	0.446	-0.321	0.262	0.107	0.452	0.061	-0.406	0.879	-0.628	-0.436	0.122	0.424	0.27	0.294	0.344	0.446	0.797	0.135	-0.472	0.551	0.071	0.338	0.115	0.036	0.558	0.287	0.495	0.264	0.929	0.137	0.08	0.163	-1.145	0.211	0.55	0.214	2.269	0.486	0.534	1.833	-0.175	0.298	-1.08	0.395	0.509	0.283	0.125	0.169	0.491	0.173	-0.267	0.835	1.589	0.267	0.121	-0.243	0.475	0.46	-1.254	0.678	0.625	0.154	0.283	0.804	-0.028	0.09	0.707	0.362	0.629	0.245	0.053	0.667	0.495	0.296	1.153	-0.143	0.016	-0.304	0.538	0.689	0.131	-0.601	0.585	0.389	0.272	0.214	-2.537	0.251	0.191	0.498	0.653	0.463	0.704	0.862	-0.524	1.182	0.004	0.341	0.689	0.839	-1.31	-0.453	0.618	0.591	0.257	1.091	0.173	-0.509	0.798	-0.954	1.243	0.069	0.664	0.69	-0.305	-1.921	0.26	-0.513	0.348	0.056	0.055	1.402	0.187	-0.132	0.866	1.536	0.43	0.167	0.366	1.159	1.041	0.175	0.213	0.022	0.896	4.202	2.463	-1.507	0.408	0.157	0.305	-0.181	0.365	0.739	-0.384	0.293	0.272	-0.977	-1.133	-0.057	0.774	0.035	-0.283	1.003	0.265	0.973	-0.171	1.217	0.305	-0.467	0.817	-1.376	-0.291	0.038	-0.138	0.594	-0.018	1.014	-0.177	2.223	0.135	0.387	-1.881	-1.712	0.278	0.149	-0.334	0.205	0.602	0.28	0.454	0.176	0.137	0.915	0.027	0.263	0.306	0.385	0.279	0.483	0.617	0.812	-0.4	3.555	0.868	-0.029	0.725	0.561	0.498	0.149	-0.212	0.092	0.783	-0.442	0.774	-0.582	-0.466	0.266	0.46	0.743	0.461	0.187	0.19	0.845	-2.124	-0.487	0.631	-0.319	-0.365	-0.238	0.522	0.179	0.886	0.93	0.115	-0.123	0.906	0.831	0.381	0.36	0.059	0.606	-1.599	-0.145	0.448	-0.005	0.686	0.31	0.756	-0.261	0.18	0.577	0.561	0.772	0.165	1.399	0.43	0.107	1.048	0.048	0.931	2.365	0.724	2.323	0.158	1.644	0.784	0.691	0.28	0.945	0.297	0.765	0.724	0.15	-0.264	0.168	0.481	-1.479	0.615	0.084	1.094	0.302	0.637	0.543	0.064	1.296	-0.26	0.371	0.768	1.217	0.326	0.478	0.251	-1.207	0.056	-0.047	0.344	1.254	0.471	0.56	-0.428
X22132	X20699	-3.601	0.35	-1.942	1.949	-1.555	0.453	0.203	0.082	0.315	1.332	-3.238	0.433	-0.254	-3.026	-0.356	0.126	0.292	0.399	-0.927	-0.002	0.718	0.355	0.413	1.944	1.005	-3.786	0.168	0.456	-0.903	0.821	1.171	0.261	0.67	0.983	0.356	0.19	0.338	0.171	1.477	0.312	0.121	0.555	0.302	0.1	-0.23	-0.922	-1.401	0.287	0.236	-0.127	2.371	0.372	-0.424	3.072	-0.436	0.112	1.901	-0.978	0.151	-0.935	0.035	0.422	0.309	0.337	0.445	0.849	0.338	1.522	-1.096	-0.093	1.731	-0.868	0.054	0.464	-1.88	-0.122	1.032	0.23	-1.117	-0.676	0.413	0.252	-0.028	-0.693	0.405	1.908	0.433	1.488	1.693	0.437	0.108	-1.705	0.337	0.399	-2.165	0.335	0.219	1.063	0.504	1.157	0.713	0.271	2.412	-0.201	0.027	-0.484	1.197	-1.071	0.027	-0.026	1.743	0.098	-1.603	0.702	0.468	0.113	-0.272	0.074	-3.014	-0.364	0.206	1.626	2.817	0.164	-0.12	0.399	0.233	-0.68	-0.153	-1.73	2.885	0.336	1.186	5.396	0.565	0.152	0.145	0.169	1.695	1.593	0.821	0.284	2.182	0.23	1.417	-0.232	0.309	-2.984	0.557	-0.112	0.391	0.167	0.234	-0.471	0.133	1.37	2.99	0.859	0.075	0.165	-0.303	-0.396	0.303	-0.236	1.092	-0.946	0.285	0.088	0.732	0.695	0.401	0.338	-0.22	0.359	0.18	-0.085	-0.086	0.169	-0.48	-0.454	-1.137	0.725	0.149	0.778	-0.205	1.21	0.357	0.296	-0.601	-0.273	0.419	-0.3	0.098	0.209	0.178	0.368	-0.02	-0.274	0.087	-0.002	0.803	0.299	0.546	-0.863	0.32	0.44	0.153	0.052	0.02	0.226	1.079	0.365	-0.469	-0.555	0.653	0.752	0.566	0.17	-0.412	0.177	0.626	-0.338	0.813	-0.008	-3.16	-1.027	-1.481	-0.172	0.129	0.468	0.088	1.129	0.165	-0.28	0.007	0.09	-0.412	0.262	0.144	-0.212	0.84	0.264	0.602	2.091	0.183	0.534	0.142	-0.517	0.441	0.088	-0.126	-0.226	0.749	-0.081	0.108	0.082	0.006	-0.295	0.379	0.072	-0.261	0.335	1.51	1.305	0.12	-0.224	1.019	0.52	-0.4	0.005	0.072	0.514	0.254	1.005	0.271	0.194	0.265	-0.678	0.181	-0.213	0.659	0.963	-0.751	-0.026	0.008	0.211	0.137	0.413	0.228	0.248	0.507	0.468	0.38	0.274	-0.316	0.013	1.147	0.018	0.186	0.562	0.086	0.179	0.147	-0.264	0.55	1.677	-0.195	0.812	0.562	0.086	0.441	-0.069	0.737	1.438	-1.039	-0.155	0.134	0.423	0.572	0.148	0.369	0.99	1.997	-0.854	-1.551	0.105	0.778	0.548	0.217	0.423	0.08	0.615	0.559	0.197	0.325	1.508	-0.026	0.209	0.804	0.207	1.0	-0.714	0.682	0.208	0.222	-2.509	1.191	-3.355	0.066	0.545	0.506	0.309	-9.516	0.519	-0.51	0.18	0.267	0.197	0.236	-0.098	1.153	-0.872	-1.132	0.352	0.639	2.084	-0.055	0.997	-0.067	0.172	0.27	-1.084	0.178	-0.09	-0.035	0.252	0.227	-1.507	-0.466	1.152	0.741
X22132	X42420	-1.505	-0.174	0.841	2.246	0.252	-0.256	-0.085	-0.298	0.004	0.746	-1.628	0.449	-1.044	-1.49	0.307	0.117	0.455	0.564	-1.366	0.638	1.977	0.129	-0.282	0.894	1.006	-1.685	-0.208	-0.065	-1.472	2.508	0.064	-1.015	0.558	-1.472	-0.446	-0.067	-0.095	0.128	1.24	0.325	0.179	0.199	-0.055	-0.268	-0.133	-1.28	0.404	0.544	0.212	-0.224	-0.141	0.005	-0.425	2.203	-0.862	0.056	1.035	0.399	0.102	-1.425	0.012	0.159	0.337	0.026	-0.157	-1.233	0.429	5.222	-0.804	-0.303	1.032	-0.352	0.2	0.743	-2.716	0.532	0.789	0.001	1.0	-0.721	0.424	0.823	-0.665	-0.631	-0.258	1.005	-0.824	1.5	3.315	0.723	-0.32	0.404	-0.335	-0.177	-0.167	-0.913	-0.352	1.002	0.445	0.792	0.186	-0.186	1.343	0.103	-0.16	-0.047	1.855	0.126	-0.053	0.525	2.449	-0.238	-0.362	0.83	-0.02	0.192	-0.262	0.063	0.769	0.148	0.831	1.911	2.099	-0.073	1.191	0.665	0.746	-1.349	-0.14	-0.963	-1.57	-0.152	-0.648	3.132	1.735	0.085	0.002	0.135	-0.191	1.273	0.229	0.263	1.234	0.06	0.691	-1.291	0.609	-0.668	-0.281	-1.071	2.487	0.085	0.031	0.868	0.032	0.038	1.008	0.252	-0.342	0.092	-0.507	-0.259	0.536	0.101	1.797	-0.478	0.371	0.317	0.348	1.01	0.473	0.73	0.166	0.22	0.066	0.134	0.361	0.101	-0.908	0.005	0.512	0.518	0.475	1.047	-0.168	2.48	0.882	-0.486	-0.54	0.771	0.24	-2.997	0.043	0.573	-0.128	1.212	0.153	0.124	0.825	0.252	1.277	0.412	0.961	0.386	-0.15	0.425	0.161	-1.277	0.211	0.124	-0.106	1.013	0.108	-0.781	1.04	1.845	0.694	0.119	-0.77	1.543	1.403	-0.422	0.603	-0.233	-0.461	-1.59	-3.01	0.519	0.47	0.009	0.063	0.921	0.301	0.106	-1.707	0.108	-0.768	0.161	-0.415	-0.192	1.575	0.263	-0.032	0.939	0.106	1.3	0.124	0.361	-0.318	0.018	-1.287	0.767	0.313	-0.442	-0.259	-0.061	-0.152	0.268	0.231	1.117	-0.496	-1.305	-1.611	1.778	0.101	-0.043	1.016	1.25	-0.062	-0.209	-1.742	0.044	-0.464	0.887	-1.027	0.292	0.453	-0.713	0.068	-0.575	0.775	1.049	-1.566	-0.865	0.644	0.003	-0.046	0.507	-0.452	0.713	-0.107	-0.134	-0.634	-1.11	-2.033	-0.069	0.373	-0.019	0.336	0.613	0.451	0.117	-0.07	-0.667	0.247	1.012	-0.088	0.629	0.715	0.048	0.578	-0.352	1.238	1.634	-1.815	-1.579	1.116	-0.197	-1.034	0.432	-0.798	1.117	0.392	-1.216	-3.631	0.513	2.496	0.449	0.175	-0.697	-0.467	0.457	0.75	0.934	0.498	2.203	0.617	0.114	-0.914	-0.897	1.121	-1.023	0.834	-0.082	0.554	-5.383	0.845	-1.647	0.109	0.805	-0.359	0.814	0.2	0.402	0.13	-0.059	0.528	0.285	0.472	-0.603	0.986	0.265	0.692	-1.528	0.155	0.245	-0.066	0.852	0.345	-0.693	0.277	-2.083	0.093	-0.344	-0.094	0.13	0.082	-0.437	0.219	2.011	0.546
X22132	X15765	0.38	-0.545	-0.66	4.292	-1.468	-0.182	0.094	0.3	0.034	0.306	-1.374	0.319	0.536	0.202	0.394	0.036	1.06	0.574	0.43	-0.566	4.129	-0.156	0.503	2.345	-0.455	-0.552	0.464	0.177	0.239	1.361	-0.956	-0.405	-0.103	0.277	-0.859	0.097	0.219	0.159	-0.161	-0.397	-0.603	0.461	0.193	-0.093	0.176	-0.108	0.757	0.311	0.228	0.495	0.364	0.353	-0.968	-0.248	0.027	-0.066	6.326	-1.255	0.129	1.082	0.027	0.01	-0.164	-0.827	0.767	-0.101	-1.293	1.213	1.811	-0.717	1.021	-0.883	0.097	-0.354	-1.466	0.801	0.15	-0.367	-0.195	0.081	0.197	-0.739	0.545	-2.933	0.854	-0.6	0.376	-0.931	1.332	-1.314	-2.418	0.013	0.41	0.332	1.752	0.278	0.101	1.347	-0.16	0.137	0.277	0.316	3.69	0.147	0.509	-0.248	-1.588	1.795	0.453	0.053	0.358	0.844	-0.708	0.432	-0.545	-0.007	-0.044	0.197	0.831	0.471	0.068	2.141	1.309	-0.164	1.09	0.256	-0.067	-0.308	0.304	-0.517	-0.271	0.188	-1.333	-0.474	-0.976	0.042	0.091	0.146	2.43	-0.558	0.317	0.604	5.643	0.918	-0.05	-0.973	0.133	0.002	-0.478	-0.062	-0.63	-0.273	0.22	0.032	-0.029	-0.963	1.731	-1.503	-0.465	0.156	0.026	-2.536	0.555	0.028	1.207	0.032	0.295	0.368	-0.515	-1.742	0.305	-0.009	0.2	-0.267	0.168	0.027	0.549	0.128	-0.259	0.183	-1.15	0.301	0.391	0.636	0.48	0.735	0.341	0.103	0.221	0.766	0.349	0.183	0.191	0.619	0.078	1.131	0.174	1.937	0.523	0.094	0.587	0.339	-0.156	-0.003	-0.81	0.76	0.174	-1.017	-0.299	0.118	-0.161	1.111	0.008	-0.881	-0.255	1.18	0.342	0.141	-0.687	0.558	1.137	-0.484	0.411	0.097	-2.462	-0.232	2.455	-1.116	0.429	-0.499	0.142	-0.919	-0.039	0.673	0.168	0.188	0.122	0.613	-0.092	0.163	0.602	-0.043	-0.55	0.113	0.146	0.18	0.145	-0.102	-0.063	-0.427	0.449	-0.017	-0.196	0.017	-0.273	0.198	-0.469	0.638	-0.086	-0.417	0.288	-2.732	-4.162	-3.348	0.121	1.245	-1.736	0.95	0.058	0.168	-0.193	0.614	-0.037	-0.397	-0.098	0.269	0.099	1.288	0.174	-0.493	0.544	0.54	-1.474	-1.132	-0.533	0.119	0.629	0.677	0.116	-0.061	0.847	0.128	1.14	0.18	-0.093	1.213	1.378	0.436	0.24	-0.134	0.19	0.165	0.137	0.343	1.017	1.324	-0.29	0.767	0.224	0.21	-0.281	0.431	1.269	1.402	-0.416	-0.466	-0.022	-0.333	0.24	0.09	0.663	0.774	-0.279	-0.122	0.716	-0.096	1.555	0.194	0.305	-2.273	0.265	0.314	0.645	-0.251	0.346	1.048	0.176	0.069	0.732	0.399	0.75	7.58	0.317	-0.804	0.947	-2.988	0.201	-0.814	-1.034	0.511	-0.294	0.996	0.124	0.566	0.625	0.115	0.437	-0.884	-0.551	0.187	1.951	0.1	-0.279	0.663	0.345	0.512	0.137	-0.244	0.271	0.827	0.198	0.353	0.151	-0.393	-0.062	0.34	0.259	0.894	-0.032	1.251	0.045
X22132	X48715	4.676	0.329	-0.463	-0.64	2.942	-1.385	-0.136	0.312	0.393	0.516	-1.624	0.435	-1.139	0.692	-0.56	0.213	0.664	0.49	0.362	1.293	-2.349	0.34	0.776	-0.027	3.18	-0.127	0.233	0.592	0.671	1.049	-1.029	0.861	0.078	1.293	-0.854	0.214	0.419	0.215	1.32	0.535	0.033	0.365	0.548	-0.141	-0.013	0.478	-0.004	0.158	-0.011	-1.807	-1.419	-2.094	0.263	3.989	1.293	0.212	-1.52	1.293	0.062	0.613	0.265	0.276	0.629	-0.341	0.764	0.776	0.468	1.671	0.748	0.61	0.069	-0.416	-0.106	0.342	0.182	-0.38	-0.959	0.35	-0.465	0.684	0.715	-0.504	-1.074	-1.99	-0.374	-0.127	-0.215	1.256	2.686	0.386	-1.747	0.044	-0.427	0.34	-0.828	0.728	0.827	2.698	-0.605	0.604	0.328	-0.075	-0.663	0.028	-1.707	0.159	1.293	0.279	0.4	-0.137	-0.98	0.214	1.293	0.627	0.619	-0.009	-0.191	0.246	-0.508	0.363	0.947	-0.227	-2.866	0.129	-0.134	-0.663	-1.814	0.227	-0.039	-1.576	2.152	0.049	-1.302	3.243	0.186	0.202	0.24	0.172	1.368	-0.972	-0.047	0.284	-1.877	-0.055	1.558	2.034	0.027	-0.899	-1.036	-0.882	0.992	0.198	0.267	-0.036	0.08	0.78	5.756	0.417	-0.945	0.214	-0.156	1.612	0.443	-0.027	1.082	-0.054	0.39	0.281	0.595	0.693	0.359	-1.856	0.316	0.396	0.22	0.185	0.574	0.207	-0.286	0.282	0.678	0.505	0.533	0.441	2.393	1.293	0.854	-0.526	-0.624	0.746	0.335	0.769	0.521	0.505	-0.017	-0.555	0.221	1.052	-0.97	-0.356	0.365	-1.132	0.679	0.528	1.166	-0.183	0.214	-0.004	0.348	0.228	0.189	-0.119	0.793	-0.188	1.029	-0.477	0.46	-0.169	-0.423	1.293	0.058	0.296	-0.015	0.238	0.803	-1.159	4.609	-0.92	-0.625	-2.124	-0.019	0.201	-0.274	0.35	0.498	0.145	-0.388	0.289	-0.116	0.169	-0.611	0.169	2.607	-0.012	0.191	1.475	0.173	-0.046	-1.984	0.622	0.767	1.629	0.665	-0.42	-0.09	-0.09	0.048	-0.605	-0.203	2.218	-0.244	4.578	-1.268	0.663	0.168	0.35	0.168	0.643	-1.205	0.07	1.015	0.383	0.619	-1.274	0.473	-0.064	-0.087	-0.464	0.155	0.624	0.561	0.39	-1.254	-1.273	0.731	0.282	0.239	0.874	0.847	0.755	0.363	0.442	0.199	0.812	-0.852	-0.74	-0.313	0.979	-1.439	0.876	0.276	0.178	0.21	0.701	-0.914	-0.762	0.556	0.321	-0.048	0.229	0.283	-0.087	0.007	0.962	1.454	0.874	0.406	-0.646	0.993	-0.103	0.257	0.978	1.534	0.45	0.69	1.449	1.115	0.188	-0.387	0.514	0.386	0.671	0.331	0.75	0.096	1.07	0.96	0.011	0.838	-2.555	0.95	-1.064	0.405	-1.002	0.836	-0.148	0.853	-1.144	0.249	-1.273	0.472	0.978	-0.108	-0.005	-3.689	-0.463	0.407	-1.149	0.685	0.315	0.71	-0.195	0.323	0.033	0.478	-0.144	0.219	-0.29	-0.789	0.982	0.258	-0.772	0.219	0.38	-0.288	0.452	0.308	-0.272	2.025	0.87	0.363
X22132	X47114	-1.505	0.451	0.882	2.513	-2.651	0.388	0.315	-0.125	0.248	0.798	-0.108	0.423	0.272	-0.54	1.262	0.17	0.504	-0.768	-0.737	1.441	-1.87	0.195	0.445	1.441	-0.823	-1.117	0.525	0.348	-0.686	-1.847	-0.313	-0.275	-1.184	1.441	-0.458	0.338	0.349	0.168	1.028	0.294	0.53	0.187	-0.211	0.111	-1.71	0.642	-0.006	0.481	0.097	0.11	-2.474	-0.25	0.075	-1.899	1.441	0.234	2.689	-0.44	0.019	0.055	0.342	-0.02	0.932	0.192	0.04	-0.868	-0.612	1.667	6.839	1.441	1.579	-0.846	0.426	0.809	-0.168	0.774	-1.063	0.166	3.504	0.945	0.178	0.292	0.462	-2.516	-0.129	-0.846	-0.713	0.181	-0.943	-0.059	0.052	0.278	0.427	0.365	-0.927	0.762	0.572	-2.292	-0.11	0.719	0.513	0.401	1.209	-0.019	0.284	-0.511	1.441	-0.841	0.106	-0.328	2.313	0.563	0.455	1.064	0.8	0.097	0.451	-0.182	1.269	0.584	1.441	-1.845	0.336	0.091	1.285	0.437	-0.273	0.035	-0.436	1.441	2.187	-0.087	0.514	1.133	0.844	0.195	0.212	0.171	-1.208	0.272	0.765	0.819	0.214	0.71	3.054	-0.202	-2.289	-0.32	-1.143	-1.207	0.486	0.104	0.125	0.83	0.172	0.567	4.257	-0.156	1.269	-0.113	0.401	1.203	0.379	0.092	0.827	0.542	0.425	0.749	-0.119	0.152	-0.592	0.139	0.691	0.177	0.087	0.141	0.179	0.17	-0.031	-1.807	0.933	-0.242	0.649	0.661	0.721	0.797	0.7	-0.7	-0.315	0.345	0.436	-1.267	0.505	-0.496	0.273	-2.274	0.167	1.143	-2.397	-0.865	-0.374	-0.455	0.706	-1.006	-0.417	0.326	0.185	0.144	0.012	0.22	0.717	1.004	-1.944	-0.39	0.943	1.249	0.193	-0.003	-0.759	0.539	0.602	1.242	0.56	-0.089	2.352	-1.351	-0.773	0.957	0.333	0.162	0.023	2.177	0.655	-0.544	0.157	0.096	-0.083	0.403	-0.645	0.063	0.001	0.313	-0.623	0.945	0.181	2.305	0.107	1.598	0.49	-0.753	-0.45	-1.287	0.669	-0.016	0.207	-0.284	0.105	-1.081	0.408	0.268	-0.312	2.389	-2.76	-0.12	0.134	-0.728	0.271	0.776	-1.243	0.028	1.099	0.487	0.637	-1.586	0.473	-0.118	-0.266	-0.545	0.156	-0.345	0.572	0.483	-0.058	0.258	0.025	0.09	-1.309	0.932	0.9	0.759	0.888	-0.859	-0.143	0.859	0.662	-0.835	1.979	-0.179	-0.142	-0.122	0.258	0.162	0.13	-2.263	-1.261	-0.858	-0.433	0.641	-0.481	-0.04	0.226	0.078	0.993	0.819	-1.179	0.932	1.488	-0.342	0.461	-0.093	0.24	1.054	1.234	0.362	1.043	0.551	1.089	0.347	-0.566	0.218	-0.978	0.521	0.432	-0.441	0.505	1.166	1.033	0.321	0.89	-0.076	1.006	-1.59	-0.393	2.43	0.39	-1.11	0.908	-0.944	-0.137	-0.993	0.629	0.622	0.68	0.029	0.021	0.218	0.504	-0.002	0.361	0.495	1.031	0.382	0.146	0.271	0.332	0.449	0.181	-0.343	-0.405	-0.312	0.307	-0.163	0.181	0.493	-0.358	0.532	0.21	0.066	0.611	-2.351	0.472
X22132	X48195	-1.301	0.055	0.439	0.452	-1.732	-0.169	-0.391	-0.282	0.342	0.613	0.877	0.286	-0.516	-1.739	-0.587	-0.167	-2.168	0.16	-1.225	0.741	-1.1	0.248	-0.011	2.384	1.499	-1.495	-0.413	-0.539	-0.56	-0.67	-0.212	0.656	0.62	1.036	-1.219	0.126	0.258	-0.107	0.287	-0.363	0.236	0.311	-0.068	0.444	-0.656	-1.241	-0.96	0.3	0.114	-0.547	-0.916	-0.789	-0.604	-1.661	0.323	-0.222	-0.531	-1.279	-0.173	-1.442	-0.099	-0.406	-0.079	-0.469	0.317	-0.408	0.487	0.445	-2.017	1.417	-1.199	-0.009	-0.341	0.15	0.858	-0.219	-0.867	0.137	-1.163	-0.105	-0.051	0.521	-0.567	-2.482	-0.003	-2.278	0.241	-0.192	-1.157	0.57	-0.424	-0.583	0.296	-0.328	-1.283	0.034	-0.49	-0.888	0.103	0.009	0.502	-0.529	1.532	-0.204	-0.255	-0.094	-0.72	-0.748	0.173	0.042	1.732	-0.811	0.489	1.159	-0.209	-0.225	-0.568	0.087	-0.769	-0.525	0.957	1.414	-0.139	-0.138	-0.487	0.713	-2.282	-0.268	-0.957	-0.471	2.487	-0.418	-0.788	0.132	1.847	-0.188	-0.184	-0.107	-1.348	0.73	0.412	-1.119	-0.097	-0.444	2.444	-1.104	-0.992	-0.745	-0.981	-1.183	1.921	-0.164	-0.237	0.031	-0.209	0.918	-0.133	-1.307	-0.476	-0.109	-0.484	-1.973	-0.184	-0.127	0.22	-0.005	0.018	0.522	-0.1	0.874	0.267	1.411	0.333	-0.088	-0.101	0.07	-0.374	-0.155	-0.614	-0.513	-1.36	-0.359	-0.25	1.159	0.912	1.18	0.931	0.49	-1.109	-0.605	0.678	-0.112	-0.763	-0.356	-0.234	0.029	-0.17	1.491	0.484	-1.09	0.592	0.011	0.643	-0.608	-0.625	0.486	-0.105	-1.056	-0.014	-0.212	-0.566	-1.556	-0.231	-0.623	-0.027	0.641	0.654	-0.169	-0.207	1.047	0.263	-0.083	0.636	-0.254	0.101	-1.262	-1.715	0.792	-0.627	-0.45	-0.211	0.215	0.686	-0.529	-0.519	-0.184	-0.559	0.687	-0.623	-0.183	0.205	0.439	-1.12	1.566	-0.156	0.789	-0.021	-0.697	-0.884	-0.611	-1.915	0.819	0.626	-0.382	-0.372	-0.425	-0.215	-1.352	-0.28	-0.96	-0.091	-0.073	-1.106	0.517	-0.039	0.123	0.395	1.012	-0.817	-0.117	0.268	0.663	0.113	-0.199	0.046	-0.241	-0.2	-0.75	-0.093	-0.514	0.425	-0.004	-1.177	3.2	0.895	-0.222	-0.819	-0.469	0.852	0.595	0.029	0.896	0.174	-1.423	-0.56	-0.518	-0.546	-1.821	0.058	-0.122	-0.505	0.403	-0.038	0.296	-1.457	-0.428	-0.909	0.454	-0.319	-0.217	0.154	-0.323	0.456	1.53	-0.77	1.059	0.425	-1.224	-0.465	-0.149	-0.458	0.356	-0.659	-1.112	-2.797	1.056	1.388	0.017	-0.632	0.608	-0.46	0.084	0.586	-0.137	-0.024	1.492	0.213	0.236	-0.651	-0.772	-0.596	-1.652	-0.214	3.03	-0.58	-1.68	-1.375	-2.218	-0.211	-0.615	-0.309	-1.353	-0.677	1.561	-0.486	0.016	0.027	-0.841	-0.559	-0.375	1.781	-0.225	-0.358	-1.31	-0.183	-2.33	-0.166	0.478	-0.967	-1.008	0.051	-1.525	-0.086	0.151	-0.582	0.021	-0.137	-2.769	-0.141	0.979	-0.095
X22132	X1643	-3.995	0.355	-2.127	1.743	-5.254	0.569	0.29	0.217	0.363	0.598	-1.347	0.286	0.476	0.25	-2.204	0.252	0.68	0.08	0.757	-0.509	0.4	0.299	0.01	-3.971	0.686	-0.509	0.371	0.915	0.666	-0.469	1.423	0.574	1.472	-0.349	0.757	0.227	0.261	0.257	0.801	0.384	-0.254	0.192	0.813	0.641	0.368	-0.376	0.462	0.446	0.222	0.553	2.213	0.012	0.506	2.653	-2.446	0.16	1.287	0.509	0.207	0.403	0.298	0.549	0.556	0.42	0.515	0.135	0.254	2.486	-2.296	-2.931	-0.45	-0.264	0.337	-0.028	-3.361	0.214	1.362	0.308	-3.102	0.495	-0.584	0.902	0.526	-4.001	-0.054	2.219	-0.164	-2.866	-5.387	0.847	0.374	-1.808	-0.911	0.324	0.672	1.151	0.258	-4.413	1.071	0.514	0.571	0.687	2.843	0.256	0.396	0.278	1.26	-2.28	0.501	0.199	0.559	-1.917	-1.815	0.624	0.43	0.141	0.3	-0.026	0.843	0.319	-0.049	0.999	0.902	0.227	0.182	0.544	0.414	0.31	0.039	1.003	1.376	0.824	0.485	1.771	-0.458	0.247	0.281	0.253	1.914	0.461	0.329	0.789	1.821	0.267	1.073	0.238	0.201	0.392	0.997	0.934	-0.514	0.129	0.299	0.304	0.23	0.816	2.463	2.254	1.139	0.239	0.394	2.504	0.245	0.022	0.341	0.468	0.269	-2.23	0.897	0.64	0.358	0.119	0.331	0.22	-0.092	0.059	0.258	0.252	-0.086	0.342	0.238	0.944	0.391	0.564	1.682	0.3	0.495	0.738	1.106	1.226	-0.067	0.543	0.105	0.527	0.336	1.004	0.156	-2.244	0.877	-2.483	0.91	0.427	0.54	-0.322	0.649	-0.588	-0.078	0.906	0.383	0.085	1.09	0.37	0.031	-1.333	0.529	0.919	0.03	0.239	0.863	0.489	0.345	0.287	-0.167	0.189	-2.771	-0.17	1.605	0.811	0.09	0.399	0.289	0.818	0.59	0.413	-2.419	0.269	0.22	-0.631	0.605	0.118	-2.391	0.268	0.113	-0.315	0.259	0.958	0.083	-0.196	0.486	-0.017	0.062	0.097	0.499	0.29	0.436	0.711	0.268	2.985	-1.119	1.956	0.251	0.981	2.983	1.26	0.157	1.188	0.644	0.51	0.566	0.172	0.117	-0.299	0.555	0.48	0.028	0.245	0.161	0.257	0.253	0.144	0.409	0.8	1.389	0.535	0.083	0.346	0.306	0.909	0.385	0.458	0.271	-0.714	0.685	0.009	0.344	0.31	0.609	0.624	0.268	0.728	0.388	0.257	-0.811	0.664	0.662	0.901	0.136	0.245	0.853	0.127	0.193	0.304	1.176	0.022	-0.042	0.672	0.906	0.749	0.789	0.164	0.296	0.653	1.155	0.316	1.835	1.336	0.386	0.453	0.107	0.465	-0.158	0.506	-0.021	0.383	-0.338	1.41	1.046	0.288	0.19	0.684	-0.245	3.812	0.371	0.768	0.231	-2.908	0.12	0.27	0.257	0.33	0.078	-1.2	0.497	0.34	0.263	0.275	0.566	1.437	0.597	0.565	0.116	0.464	0.659	0.535	0.355	0.928	0.122	0.571	0.538	0.523	0.348	-0.444	0.254	0.285	0.61	0.191	0.16	0.399	1.356	0.452	0.595
X22132	X27719	-1.503	0.363	-0.772	1.483	-2.174	0.454	-1.074	0.245	0.455	0.388	-3.222	0.353	0.014	0.611	-0.809	0.128	-1.074	-0.903	3.835	1.314	4.458	0.322	-1.707	0.983	2.039	0.934	0.557	0.388	-0.86	-0.799	0.326	0.227	1.008	1.397	2.208	0.157	-0.156	0.13	0.056	0.407	-0.062	0.32	0.526	-0.765	0.309	0.488	0.524	-0.021	0.089	0.435	-2.503	0.646	-0.66	0.1	-0.862	0.221	5.074	-1.228	0.136	-0.523	-1.237	-1.122	-2.562	-0.37	0.471	0.803	-0.315	-1.538	-2.031	1.235	2.013	-0.969	1.016	0.357	-2.803	-0.552	1.724	-0.524	-1.361	0.193	-0.051	0.18	0.443	-2.382	0.617	-0.057	0.736	-1.144	-2.448	-2.664	0.246	-0.654	0.17	0.35	-0.712	0.519	0.086	-2.172	0.465	0.274	0.493	0.527	1.221	-0.086	0.636	-1.599	0.546	-0.802	0.123	0.062	0.896	0.35	-2.839	0.607	-1.414	-0.038	0.433	-0.455	-1.43	0.71	-3.889	0.256	3.214	0.103	2.718	0.413	3.929	-0.542	0.364	-0.333	4.213	0.587	1.278	2.272	1.063	0.101	0.197	0.147	2.849	-0.297	0.736	0.677	3.314	-0.315	0.63	0.87	-0.317	0.545	-1.088	0.252	-1.326	-0.016	0.038	0.17	0.173	0.483	-0.23	1.877	0.835	-0.301	0.493	1.212	0.381	-0.93	1.141	0.06	0.396	0.354	0.494	-1.547	-0.264	0.595	0.369	0.343	0.152	0.158	-0.443	0.151	0.217	-0.945	-3.546	0.161	0.247	0.703	2.2	-1.041	0.876	-0.559	0.232	0.754	0.393	5.667	0.34	0.41	-0.014	0.812	0.148	1.053	0.755	-0.895	-0.861	-0.781	-0.268	-0.948	-0.304	0.11	0.177	-0.273	-0.099	0.217	1.077	1.101	-0.592	-0.337	0.939	0.621	-0.154	0.122	1.716	-4.006	-0.515	-0.336	0.22	0.256	-1.118	-2.0	2.6	0.923	0.448	0.352	0.214	-0.282	-0.329	0.49	-0.139	0.185	0.247	0.391	-0.293	0.163	-1.078	0.001	0.01	-1.09	0.154	-0.282	0.143	1.111	0.824	0.616	0.97	1.359	0.022	0.178	-0.744	-0.401	0.185	1.23	0.219	-0.848	-0.162	-1.257	1.988	1.057	0.152	0.308	-0.193	0.58	0.052	0.047	1.062	0.214	0.613	0.102	0.454	0.279	-0.007	-0.489	0.172	0.39	-0.007	0.638	-0.206	0.079	-0.729	0.168	0.59	0.844	0.868	-0.444	0.856	0.296	0.563	0.632	0.868	-0.675	-0.328	1.019	0.317	0.18	0.173	0.072	0.152	-0.173	-1.201	-0.818	0.415	-0.257	0.793	0.016	0.32	-0.199	0.958	1.0	0.334	0.817	-0.069	0.655	0.773	-0.121	-0.44	0.724	-1.715	0.791	0.581	-0.359	1.05	0.406	-0.422	0.916	0.417	0.567	0.44	0.279	0.238	0.608	0.574	0.322	0.858	0.627	0.828	-1.672	-0.018	-0.893	0.828	-1.057	0.875	0.429	0.182	0.592	-0.269	1.019	-0.482	-0.231	-0.203	-0.052	0.484	-0.214	0.249	0.475	-0.19	-0.248	0.319	0.629	-0.074	1.046	0.162	-0.159	-0.751	1.003	-0.057	0.511	0.139	0.421	0.034	0.455	0.247	0.432	-0.321	0.382	0.07
X22132	X44876	-0.793	-0.417	-0.286	-0.123	-2.663	-0.543	-0.032	-0.02	-0.235	0.665	-0.01	-0.152	0.055	-1.007	0.653	-0.012	-0.863	0.895	-2.651	-0.599	0.76	-0.108	-1.13	-0.113	0.129	-1.351	0.558	0.141	0.04	-0.566	-0.611	-0.687	-0.29	0.691	-1.219	-0.008	0.423	-0.04	1.392	0.394	-0.498	0.001	-0.827	0.011	0.215	-1.37	0.945	-0.279	-0.081	-0.196	-2.5	-0.724	-0.541	3.758	1.467	0.133	0.854	0.201	0.03	-0.58	-0.022	0.443	0.491	-0.361	-0.228	-1.547	0.396	-1.338	-1.759	1.792	-1.276	1.195	0.905	0.906	-0.093	-0.6	-1.315	0.028	2.116	1.145	0.67	-1.111	-0.403	-0.202	-0.731	-2.333	0.683	0.288	5.697	0.326	-0.163	-0.969	-0.692	0.212	-0.304	0.591	-0.577	-3.288	-0.57	1.066	0.179	-1.314	-1.465	-0.06	0.086	0.012	0.096	0.862	0.714	0.166	-0.877	-0.494	-1.0	1.082	0.273	0.302	0.029	-0.095	-0.155	0.083	-1.51	-1.266	3.592	-0.002	2.749	-0.987	-1.917	-0.238	0.258	0.854	-2.217	-0.613	0.709	-0.099	-0.018	0.1	0.057	-0.034	0.203	-0.238	0.191	0.562	4.879	0.306	2.997	-0.356	0.529	0.261	-0.898	-0.823	-0.486	-0.017	-0.108	0.612	-0.188	-0.48	1.21	4.875	-0.599	0.05	0.322	-0.04	0.736	0.081	0.758	0.051	0.105	-0.098	-0.328	-0.347	0.424	-0.899	-2.348	-0.004	0.028	-0.025	0.508	0.018	-0.341	-0.332	0.641	-0.892	-0.094	0.276	-0.949	-0.478	0.391	-0.306	-0.212	1.06	0.467	-1.619	0.447	-0.16	0.111	0.92	0.11	-1.518	1.412	-0.582	0.941	0.301	0.897	0.247	-0.338	-0.642	-0.044	-0.458	-0.2	0.004	-0.6	1.466	0.061	-0.751	-0.152	-0.231	0.677	-0.015	-1.18	0.823	1.478	-0.221	-0.623	-0.068	1.147	5.974	-3.38	0.72	-0.541	0.121	-0.311	0.315	-0.396	0.084	-1.017	0.044	-0.784	-0.134	-0.615	-0.073	-0.234	0.006	-1.733	-1.169	-0.069	1.582	-0.03	-1.24	0.181	0.462	-1.787	0.92	0.213	-0.173	0.077	0.708	0.194	-0.937	-0.419	1.741	-0.659	-2.676	-0.493	-0.125	0.059	-0.089	0.416	-0.925	0.425	-0.091	0.728	0.002	-1.109	0.399	-0.418	0.004	-0.024	-0.239	0.078	-0.307	0.025	0.647	-0.363	-0.798	0.658	-0.154	0.787	0.863	-0.987	0.467	-0.878	-0.185	-0.92	-1.349	0.568	0.105	-0.133	-0.331	0.371	-0.054	0.411	-0.009	0.001	-0.034	-1.133	-1.359	-0.013	-0.325	0.629	0.207	0.656	-0.477	-1.09	1.561	-0.804	-0.108	-0.146	-0.773	-3.264	0.058	0.266	1.186	0.869	-0.016	0.619	-0.263	1.95	-0.176	1.238	-1.574	0.215	-0.816	0.778	-0.564	0.488	1.567	-0.33	0.315	0.992	0.33	1.653	-0.697	0.321	2.156	0.502	1.205	0.197	-1.406	-0.217	1.082	0.105	0.117	-1.164	0.607	-0.98	-0.167	0.394	0.999	0.397	-0.449	0.193	-0.236	0.105	0.651	-0.248	1.788	0.055	-0.079	0.879	-0.903	0.138	-0.206	-0.049	-0.139	-0.266	-0.22	0.022	0.162	-0.282	0.573	-0.151
X22132	X42381	-1.561	-0.29	-0.796	-1.222	-2.5	-0.36	-0.039	-0.172	0.583	0.749	1.475	-0.308	0.078	1.475	0.639	0.01	-1.159	0.626	-1.406	1.475	-0.541	-0.241	-1.212	1.475	0.752	1.475	0.061	-0.227	-0.857	1.091	-1.081	-0.971	-1.123	1.475	-0.562	0.111	0.351	-0.046	1.558	0.057	0.47	0.408	-0.673	-0.202	0.437	-1.579	0.434	-0.283	-0.02	-0.409	-0.886	-1.515	-0.657	-1.722	1.475	0.212	1.235	1.475	0.084	-1.119	0.049	0.163	0.893	-0.203	-0.801	-1.732	0.433	1.224	-2.28	1.475	0.404	0.902	0.644	0.706	1.475	-0.589	-1.018	0.273	2.027	0.907	0.132	-0.835	-0.557	-0.292	-0.557	-2.071	0.874	-0.122	2.647	0.105	-0.327	-0.686	-0.725	0.303	0.348	0.711	-0.713	-2.04	-0.693	0.981	0.452	-1.285	-1.525	-0.071	-0.596	0.054	1.475	0.07	0.637	0.256	-0.163	-0.538	1.475	0.851	-0.226	0.24	-0.131	0.035	1.272	0.239	1.475	0.06	1.782	0.035	2.365	-1.67	-0.637	-0.11	-0.256	1.475	-0.402	-0.42	-0.05	0.007	0.083	0.092	0.071	0.002	-1.632	0.094	0.713	-0.005	3.995	0.817	2.574	-0.318	-0.066	-0.134	-1.087	-1.142	1.475	0.047	-0.114	0.783	0.069	-0.315	3.28	3.719	-0.153	0.071	0.381	0.417	0.377	0.095	1.169	-0.149	-0.122	0.214	0.008	-0.588	0.06	-1.729	-2.747	0.21	0.09	0.051	0.528	0.02	-0.181	-0.568	0.894	-1.372	-0.859	-0.145	-1.118	1.475	0.868	-0.699	0.366	0.733	0.375	-0.603	0.467	-0.644	0.156	0.245	0.108	1.127	0.858	-0.142	0.332	0.267	0.652	0.653	0.386	-0.338	0.004	-1.019	-0.192	0.174	-0.219	1.123	-0.429	-0.419	-0.362	-1.025	-0.151	0.005	-0.806	1.475	0.696	0.413	-1.171	0.134	1.151	8.912	-2.528	0.92	-0.746	-0.025	-0.335	-0.914	0.072	-0.558	-1.168	0.132	-0.486	0.014	0.315	0.101	0.368	-0.18	-0.517	-1.089	0.013	0.921	-0.047	-1.246	0.855	0.584	-2.393	1.05	-0.488	-0.517	-0.178	0.619	0.166	-1.473	-0.305	0.805	-0.346	-2.166	-2.411	-0.34	0.067	-0.724	0.797	-0.436	0.726	-0.027	0.297	-0.495	-0.951	0.542	-0.472	-0.165	-0.053	0.09	0.106	-0.377	0.512	0.436	0.194	-1.509	0.155	-0.181	0.581	0.893	-0.629	0.714	-0.427	0.221	-0.697	-1.256	0.859	0.668	0.694	-1.486	0.363	0.896	0.355	0.01	0.049	-0.739	1.725	0.708	0.582	-0.62	0.551	-0.092	0.502	-0.249	-0.986	1.007	-1.118	-0.882	0.113	-1.04	-3.553	-0.281	0.829	1.028	0.6	-0.527	-0.163	0.548	1.214	0.024	0.76	-0.292	0.463	0.124	0.468	-0.765	0.532	1.153	1.004	0.29	0.848	-0.927	1.248	0.447	0.592	2.24	0.22	1.019	-0.632	-1.243	-0.026	0.807	-0.429	1.029	-0.621	0.844	-1.704	-0.105	0.443	0.508	0.467	0.182	0.357	-0.297	0.219	0.27	-0.464	1.112	0.088	0.16	0.5	-1.348	0.246	0.679	-0.015	0.432	-0.389	0.082	0.228	0.003	-0.147	0.889	-0.558
X22132	X37092	2.474	-0.608	0.524	0.98	0.923	0.147	0.013	-0.147	-0.437	-1.518	-0.398	0.008	0.403	-0.062	0.141	-0.037	-0.217	0.138	-0.169	0.568	1.483	0.374	-0.75	2.464	0.403	0.255	0.954	-0.558	1.435	0.404	-1.689	-0.883	0.023	-2.235	-0.532	-0.552	-0.22	-0.044	0.201	-0.848	-0.102	-1.097	0.521	-2.267	-0.772	-0.162	0.977	-0.256	-0.225	-0.682	0.108	-0.423	0.243	0.268	0.133	0.075	2.747	-0.682	0.017	2.242	-0.416	0.778	-1.081	0.009	-0.05	-0.962	0.652	-0.872	1.599	-0.185	0.719	0.631	-0.012	0.314	2.464	0.703	0.022	-0.442	0.078	-1.912	0.642	-1.914	-0.294	-1.134	0.168	-0.859	-0.197	-0.408	2.728	-1.887	0.062	0.151	0.108	-0.394	0.373	-0.334	-1.466	-0.504	0.124	0.284	-0.409	-0.178	0.011	0.041	-0.722	0.113	1.411	-0.522	-1.31	-0.163	-0.071	0.257	0.652	0.195	-0.432	0.411	-0.245	0.013	2.094	-0.682	-2.325	0.131	3.4	0.005	0.562	0.044	4.931	0.082	-0.522	-0.908	0.334	-0.809	-2.206	-1.512	0.555	0.277	-0.111	-0.018	0.494	-0.398	-2.12	-0.563	0.557	-1.022	0.385	-1.159	1.443	0.846	-0.8	-0.939	-0.045	-0.012	-0.206	0.185	-0.097	-1.17	-0.539	-0.572	0.386	-0.018	-0.525	-0.214	0.56	-0.031	1.912	-0.568	-0.227	-0.639	-0.042	0.397	0.551	-0.044	-0.599	-0.141	-0.014	0.05	-0.067	-0.034	-0.673	-0.216	-0.509	-0.228	0.917	0.429	-1.144	1.022	-0.661	-0.245	-0.519	0.103	0.036	-0.347	0.707	0.088	-0.178	0.562	0.122	1.277	0.214	-1.179	0.931	0.047	1.017	1.019	-0.376	0.498	-0.068	-1.6	0.405	-0.116	-0.881	0.451	-0.016	-0.334	1.239	0.82	0.321	-0.025	-0.256	0.897	1.092	-0.721	0.762	-0.057	0.08	1.244	0.368	-0.473	-0.289	-0.817	0.006	-1.445	0.493	0.56	0.153	0.16	-0.417	0.79	0.085	0.014	1.702	0.034	-0.66	1.427	-0.091	-0.201	-0.034	1.889	-0.726	0.902	-0.414	-1.877	-0.073	-0.212	-0.224	-0.443	-0.176	1.142	-0.069	-2.008	0.07	-1.079	-1.987	0.355	0.071	-1.164	0.409	0.137	0.134	0.009	-1.058	0.64	-0.111	-0.755	0.238	0.404	0.557	-0.413	0.025	0.203	0.078	-0.167	-1.13	-0.384	-0.434	-0.179	-0.61	0.015	-0.862	0.441	1.347	-0.55	-1.267	-1.164	0.06	1.595	0.535	1.665	0.196	-0.813	-0.277	-0.02	0.006	-1.439	-1.147	0.512	0.899	0.067	0.139	-0.007	0.545	0.218	-0.351	-0.4	1.748	1.428	0.156	-1.749	0.039	-0.24	0.322	1.662	0.409	-1.235	-1.461	-1.257	1.992	-0.033	0.195	0.561	-0.421	-0.547	-0.033	-0.393	0.068	0.575	-0.223	-0.06	-0.986	0.284	2.053	-2.868	0.659	-1.654	0.859	-1.657	1.383	-0.273	-0.088	-0.549	0.074	1.664	-0.363	-0.161	0.36	0.005	-0.439	-1.843	0.336	-0.725	0.104	0.111	0.361	0.331	0.626	-1.847	-0.038	-0.585	-0.904	-0.374	-0.479	-0.762	-0.048	-0.229	0.03	-1.099	-0.158	1.184	-0.125	-0.909	-0.468
X22132	X37063	-0.491	-0.491	-0.057	-0.766	-0.862	-0.018	-0.262	-0.396	-0.279	-0.92	1.323	-0.422	-0.107	-0.497	-0.744	-0.307	-0.323	0.079	-0.49	0.538	-1.122	-0.325	-0.313	1.062	-0.013	-0.267	-0.133	-0.509	0.203	-0.345	-0.772	-0.192	-0.24	0.458	0.048	-0.401	-0.392	-0.329	-0.523	-0.511	0.178	-0.54	0.7	-0.86	-0.394	-0.558	0.835	-0.467	-0.364	-0.597	-0.477	-0.852	-0.64	1.984	0.672	-0.274	-0.195	-1.166	-0.337	0.115	-0.417	-0.427	-0.741	0.005	-0.316	-0.597	0.323	-0.604	-1.625	-0.096	-0.738	0.04	-0.47	-0.658	1.6	-0.321	-0.713	-0.255	-0.605	-1.021	-0.018	-0.853	-0.37	-1.231	0.376	-1.678	0.487	-0.543	2.431	-0.454	-0.37	-0.473	0.417	-0.359	-1.007	0.084	-0.142	-1.249	-0.546	-0.283	-0.195	-0.291	-1.198	-0.304	-0.319	-0.233	1.699	-0.422	-0.583	-0.407	-0.334	-0.308	1.795	-0.732	-0.684	-0.287	-0.319	-0.093	-0.626	-0.381	-0.713	-1.217	-2.282	-0.059	0.476	0.542	-0.489	-0.135	-0.45	-1.484	-0.976	-0.506	-0.921	-0.838	0.87	-0.318	-0.295	-0.218	-1.619	-0.194	-0.631	-0.97	-1.701	-0.282	-0.814	-0.931	0.39	0.707	-0.38	-0.879	-0.346	-0.243	-0.37	0.101	-0.374	-0.779	-2.358	-1.023	-0.716	-0.295	-0.483	-0.915	-0.037	-0.222	-0.646	-0.523	-0.337	-0.13	-0.59	-0.354	-0.128	0.319	-0.723	-0.438	-0.32	-0.088	-0.554	-0.265	-0.605	-0.326	-0.257	-0.629	-0.19	-0.372	-1.104	-1.236	-0.26	-0.684	-1.009	0.311	-0.282	-1.63	-0.605	0.095	-0.333	0.003	-0.159	0.832	-0.319	-0.797	0.098	-0.373	0.41	0.155	-0.676	-0.061	-0.276	-1.039	-0.331	-0.345	-0.966	-0.006	-0.038	-0.531	0.169	-0.289	0.615	-0.173	-0.762	2.445	0.949	-0.946	0.627	-0.365	-1.206	-1.446	-1.853	1.342	-0.532	0.489	0.119	-1.147	-0.578	-0.785	0.601	0.307	0.612	-0.593	-0.513	-0.346	-1.298	0.17	-1.624	1.63	-0.343	-1.162	-0.166	-1.442	-0.573	-0.788	-1.585	-1.413	0.065	-0.74	0.526	0.151	0.026	1.633	0.191	-1.488	0.114	0.058	-0.278	-1.242	-0.339	-0.572	-0.949	0.998	-0.38	-0.134	1.19	-0.568	-0.781	-1.157	-0.487	-0.321	-0.492	-0.305	-0.328	0.001	-0.685	-0.886	-0.078	1.743	-0.703	0.158	-0.742	-1.182	0.508	-0.829	1.208	-0.862	-1.272	-0.217	0.871	1.159	1.803	-1.274	-0.492	-1.376	-0.368	-0.129	-0.105	-0.235	0.714	-1.075	-0.754	-0.851	-1.208	-0.025	-0.519	0.165	-1.088	-1.279	3.057	-1.401	-0.857	-0.633	1.58	-0.465	-0.286	-1.784	2.758	1.081	-1.547	1.605	-1.08	-0.459	0.668	1.329	-0.614	-0.794	-0.607	-1.095	-0.619	-1.919	-1.616	0.132	-1.318	1.14	-1.744	-1.915	-0.745	-1.279	0.218	-1.281	-1.384	-0.934	-0.354	-1.247	0.011	-1.324	-0.872	-0.696	-0.859	-0.244	-0.57	-1.393	-0.624	-0.213	-1.044	-0.484	-0.628	0.886	-0.241	-1.692	-0.275	-0.843	1.256	-1.671	0.081	-0.034	0.165	0.207	1.194	-0.411	-0.37	-0.137	-1.194	-0.941	-0.785
X22132	X55015	1.506	-0.112	-0.408	0.834	-0.597	0.149	0.001	0.089	-0.644	-0.148	0.147	0.437	0.308	-0.169	-0.866	-0.107	0.668	0.306	0.676	1.411	1.647	0.396	-1.152	1.664	0.997	0.505	-0.108	-0.719	0.256	1.462	-0.358	-0.31	1.331	-1.052	1.459	-0.894	-0.046	-0.161	0.474	-0.323	0.025	-0.621	0.153	-3.442	-0.093	0.227	0.613	-0.606	0.18	-0.763	3.273	-1.133	-0.481	4.394	3.204	0.223	2.619	-1.919	-0.053	0.155	-1.343	-0.428	-1.129	0.216	0.228	-0.428	0.721	-0.451	1.034	-1.819	1.615	-0.296	0.302	0.852	0.337	0.558	-0.027	-0.346	0.652	-3.259	0.703	-0.091	0.037	-2.398	0.455	-0.206	-0.026	1.233	6.36	-1.567	-0.128	0.069	-0.232	-0.574	-0.41	-0.444	-0.116	-0.578	0.099	0.002	0.231	0.01	0.673	0.122	-0.661	-0.297	-0.67	-0.126	-2.013	0.545	2.177	0.166	-0.111	0.394	0.217	0.199	0.135	0.015	0.031	0.436	-1.536	-0.002	4.384	0.101	1.199	0.047	2.997	0.254	-0.254	0.525	-0.62	-0.497	-0.731	0.392	1.148	0.099	-0.164	0.153	0.255	0.189	-1.319	0.115	0.696	0.697	0.322	0.097	1.117	0.112	1.514	-1.116	-0.248	0.152	0.021	0.157	-0.217	-0.635	-3.544	-0.31	-0.915	0.156	-0.523	-0.724	0.548	0.194	1.465	-0.475	0.281	-0.192	0.308	0.512	0.299	0.734	0.332	0.182	0.161	0.062	0.106	-0.004	-0.767	0.142	0.378	0.323	0.692	1.095	-0.622	1.038	0.666	0.069	-1.426	1.025	0.491	-1.5	0.34	0.629	0.085	1.621	0.065	1.151	0.997	-1.148	0.623	0.145	0.886	0.348	-0.825	0.603	0.179	-1.522	0.146	0.069	-0.222	1.415	0.792	0.048	1.682	1.535	0.659	0.057	-0.55	0.338	1.305	-0.415	0.634	0.011	-0.656	0.878	-0.44	0.031	0.479	-0.933	0.066	0.509	0.571	0.511	0.388	0.148	-0.705	-0.56	1.069	0.156	1.046	0.152	-0.047	1.188	0.016	0.725	0.122	1.543	0.423	-0.061	-0.622	2.204	-0.118	-0.456	0.597	-0.455	-0.309	0.088	-0.329	-0.886	-0.438	-0.64	-2.494	0.254	0.024	-0.585	0.804	-0.085	0.586	-0.072	0.796	0.256	0.088	1.047	0.344	0.189	0.439	-0.916	0.139	-0.325	0.209	0.942	-1.845	-0.831	-0.2	0.096	0.716	0.672	-1.032	-0.225	-0.325	-0.499	0.003	-0.39	-0.782	0.204	0.783	0.31	0.451	0.399	0.301	0.139	0.153	-1.68	0.35	1.525	-0.452	0.54	0.831	-0.068	0.71	-0.244	1.145	1.283	-0.496	-0.255	1.149	-1.989	-2.715	0.178	0.231	-0.17	1.948	0.163	0.124	-1.09	1.456	0.323	0.457	0.834	0.18	0.252	0.302	0.267	0.712	1.755	1.071	0.167	-0.087	0.116	2.14	-3.037	0.359	-0.284	1.094	-1.331	1.029	0.777	0.133	0.815	-0.177	1.127	-0.063	0.308	0.394	0.022	0.155	-0.966	0.709	-0.448	0.258	0.141	0.491	0.58	-0.588	0.805	0.162	0.621	-1.133	1.374	0.059	-0.113	0.16	0.156	0.117	-0.353	0.103	1.189	-0.126	0.386	0.489
X22132	X33934	0.267	-0.123	-0.537	-0.089	-0.79	-0.387	-0.249	0.105	-0.196	-1.291	-0.215	-0.161	0.11	0.289	-0.713	-0.088	0.06	-0.189	0.856	0.256	1.165	-0.058	-0.448	-0.24	-0.065	0.435	0.052	-0.576	-0.434	-3.002	-0.208	-0.435	0.218	-0.446	1.028	-0.396	-0.315	-0.076	-1.322	-0.2	0.196	-0.157	-0.104	1.516	-0.529	0.608	1.255	-0.451	-0.103	-0.422	1.123	1.468	-0.149	2.95	-0.695	0.025	1.696	-0.491	-0.056	0.657	-0.377	-0.181	-0.971	-0.294	-0.775	0.478	0.857	-3.721	1.647	-0.277	1.085	-0.211	0.276	-0.808	0.396	-0.478	0.934	-0.327	-0.926	-0.633	-1.017	-0.985	-0.04	-0.973	-0.235	-0.625	-0.051	-0.123	-3.71	-0.947	0.834	-0.446	0.721	-0.07	-0.026	-0.178	-0.54	-3.375	0.118	-0.402	-0.301	-0.114	-2.604	-0.124	1.38	-0.457	-0.377	-0.311	-1.107	-0.658	-2.145	-0.473	0.894	-0.155	-0.923	-0.101	-0.199	0.295	-0.158	-0.097	-1.329	-0.068	-4.306	-0.115	1.079	0.884	1.928	0.113	-0.211	0.354	-2.048	-0.231	-0.625	0.424	0.833	-0.086	-0.139	-0.068	-2.768	-0.818	1.434	1.659	-0.037	0.401	0.029	1.229	-0.819	1.095	-0.016	1.375	-1.141	-0.108	0.15	-0.608	-0.171	0.973	-1.921	0.698	-0.596	-0.126	-0.11	-0.671	0.175	-0.153	0.067	-0.103	0.047	0.369	-0.118	0.157	-0.149	-1.514	-0.175	0.126	-0.123	-0.096	0.186	-0.069	-0.375	-0.206	-1.394	-0.728	-0.038	-0.41	-0.639	-0.164	0.571	0.525	-0.447	-0.238	0.041	3.073	-0.156	-0.184	-0.17	-0.002	0.134	0.486	-0.478	-0.929	-1.064	-0.105	0.54	-0.379	-0.23	-0.042	-0.049	0.142	-0.219	-0.18	0.089	-0.539	0.032	0.831	-0.01	-0.568	-0.32	-0.12	0.789	0.311	0.994	-0.079	-0.042	0.247	-1.326	0.18	-0.956	-0.302	-0.333	0.815	-0.175	-1.618	-0.684	-1.009	-0.199	-0.163	0.916	1.026	-1.167	-0.14	0.88	0.091	0.885	2.534	0.202	-1.644	-0.115	0.982	-0.081	-0.41	0.008	-2.107	0.202	-0.254	0.874	-0.263	-0.009	1.845	0.869	-2.254	0.415	0.808	1.614	-1.161	-0.006	-0.385	0.134	1.458	0.007	-0.077	-0.05	-0.274	1.157	0.159	0.814	-0.299	0.35	-0.042	-0.14	0.766	-1.081	0.022	0.037	0.646	-1.001	0.173	-0.313	-1.722	-0.719	-0.438	-0.454	-1.021	-0.343	1.647	-0.571	0.574	0.354	-0.725	-0.282	-0.683	-0.409	-0.123	-0.127	1.36	1.259	-1.492	-0.614	-1.117	-0.342	-0.064	-0.529	0.069	-1.114	-0.838	0.704	-1.32	-1.125	1.656	2.154	-0.074	-1.257	-0.334	2.459	-0.067	0.029	-1.403	0.062	-0.448	1.033	0.446	-0.226	-0.693	-0.788	-0.847	-0.135	-0.423	-0.137	-0.41	-0.761	1.631	0.624	-1.074	-0.784	-0.403	0.798	-1.081	0.317	-0.058	-0.18	-0.47	0.125	-0.29	-1.095	0.04	-0.551	-0.158	-0.752	-0.605	-0.755	0.858	-0.027	-0.541	-0.761	0.562	-0.654	0.237	-0.107	-1.104	1.771	0.596	-0.312	-0.673	0.036	-0.299	0.7	0.936	-0.255	0.339	0.16	-0.428	-1.009
X22132	X36738	0.298	0.043	-0.388	0.575	-1.456	0.146	-0.034	-0.219	0.039	1.073	0.178	0.542	0.093	0.549	-0.065	-0.02	1.072	0.887	-1.169	1.439	1.566	0.194	-0.432	-1.017	1.22	0.845	-0.265	-0.151	-0.561	0.578	-0.233	-0.556	0.211	-2.214	0.452	-0.075	-0.05	0.037	0.032	-0.202	-0.977	-0.084	-0.315	-1.099	0.059	-0.257	0.126	-0.104	0.111	-0.229	1.451	-0.226	0.014	0.867	0.343	-0.019	0.524	-0.696	0.101	-0.648	-0.386	0.158	-0.375	-0.134	0.347	-0.024	0.285	0.417	1.103	0.159	1.922	-0.688	-0.356	0.776	-1.944	0.143	1.028	-0.113	0.753	-0.235	-0.016	-1.065	-0.062	-0.656	0.166	0.237	-0.304	0.102	-0.037	-1.055	0.063	0.188	0.088	-0.47	-0.024	-0.013	0.116	1.366	0.017	0.269	-0.428	0.008	-0.052	0.059	-0.059	0.133	-0.695	-1.026	-0.317	0.004	0.586	-0.088	0.145	0.724	0.104	0.111	0.083	0.04	-0.791	0.094	-1.119	0.414	1.256	0.048	0.111	-0.417	3.367	0.092	-0.37	0.105	-1.086	0.218	-1.668	-0.115	0.861	0.082	-0.056	-0.023	-1.478	0.464	-0.024	0.128	-1.685	-0.97	-0.772	-1.242	1.112	0.773	-0.278	-1.122	1.48	0.044	-0.096	0.719	-0.184	-0.891	-3.269	-0.199	-1.186	0.062	-0.383	0.254	0.398	0.14	1.317	-0.536	0.365	-0.78	0.643	0.928	0.402	1.491	0.63	-0.137	0.077	0.065	0.739	-0.008	-0.636	0.341	1.294	0.737	0.785	1.112	-1.303	1.311	0.899	-0.842	-0.688	1.049	0.299	-2.198	0.496	0.553	-0.31	1.504	0.081	0.793	1.117	-0.961	0.875	0.428	0.926	0.681	-0.573	0.606	0.137	-1.534	0.287	-0.141	-0.996	1.645	1.328	-0.162	1.447	1.676	0.052	0.043	-0.458	2.191	0.993	-0.427	0.697	-0.174	-0.08	-1.864	-2.216	-1.254	0.275	-0.842	-0.388	1.731	0.42	0.537	-0.805	-0.123	-0.763	-1.373	0.474	-0.299	1.874	0.295	0.529	1.774	-0.044	1.345	-0.198	2.564	-2.153	-1.334	-2.109	1.483	-0.239	-0.065	-0.277	0.376	-0.01	1.716	-0.124	1.08	-0.558	-0.662	1.114	0.712	0.069	0.072	0.614	-0.723	0.575	-0.011	-1.529	0.249	-0.196	0.61	-0.137	0.133	0.596	-0.758	0.095	-0.603	0.521	0.8	-0.941	-1.046	1.02	-0.118	-0.235	1.188	-1.862	0.439	-0.686	-1.279	-0.692	-1.616	-1.138	1.096	0.681	-1.402	0.16	0.466	0.289	0.074	-0.017	-0.739	0.754	0.941	-0.92	0.361	0.446	-0.02	0.535	-0.191	0.882	0.612	-1.001	-0.705	1.693	-2.817	-2.151	0.244	-1.096	-2.105	1.399	-0.66	-1.052	0.527	1.267	0.234	0.692	-2.043	-0.611	-1.447	0.649	1.056	0.445	1.477	0.971	0.189	-0.884	-0.936	1.317	1.153	0.836	-0.139	0.809	-0.284	0.9	1.269	0.11	0.69	-0.371	0.873	0.241	-0.472	0.808	-0.063	0.328	0.833	0.259	-0.846	1.108	0.506	1.019	-0.461	-0.153	0.171	0.025	0.639	-1.825	0.329	0.077	-1.616	0.031	-0.342	0.339	-0.559	-0.241	1.461	0.14	0.869	1.026
X22132	X2730	-0.449	-0.277	-0.379	-0.096	-1.22	0.125	-0.161	-0.287	-0.568	-1.287	1.131	-0.33	0.193	-0.881	-0.686	-0.247	-1.682	-0.503	0.206	-1.922	-0.39	0.21	-1.105	2.606	0.131	-0.009	0.756	-0.736	-0.079	1.389	-0.7	-0.368	2.029	-0.126	0.165	-0.343	-0.248	-0.238	-0.555	-0.814	0.016	-0.374	0.375	-1.278	-0.585	-0.651	0.28	-0.431	-0.261	-0.66	-2.055	-1.202	-0.702	1.087	-0.319	-0.283	1.516	-2.559	-0.072	0.45	-0.33	-0.447	-1.172	0.346	0.084	-0.991	0.601	-0.684	-1.468	0.85	0.649	1.765	-0.479	1.712	1.377	0.552	-0.614	-0.344	-0.017	-1.835	0.066	-1.68	-0.378	-2.527	0.997	-1.327	0.46	-0.648	2.052	-1.369	-0.354	-0.576	-0.169	-0.335	-0.536	-0.118	-0.899	-0.887	-0.524	-0.282	-0.561	-0.616	-0.126	-0.247	-0.376	-0.28	1.85	-0.192	-1.039	-0.279	-0.047	0.254	1.89	-0.541	-0.367	0.352	-0.36	-0.008	-0.14	-0.369	-0.38	-0.847	0.856	0.055	-0.191	0.463	1.402	-0.099	-0.756	-1.798	-0.263	-0.211	-1.271	-1.687	0.68	0.176	-0.271	-0.252	0.279	-0.042	-1.166	-0.819	4.192	0.408	0.641	-0.872	0.443	-0.822	-0.463	-0.478	-1.148	-0.208	-0.042	-0.556	-0.296	-0.664	-3.266	-0.885	-0.547	-0.251	-0.484	-1.172	0.358	-0.221	-1.41	-0.474	-0.463	1.956	-0.827	-0.161	-0.482	-0.104	-1.339	-0.394	-0.158	-0.143	-0.776	-0.189	-0.549	-0.513	-0.579	-0.304	0.018	0.338	-1.219	-3.343	-1.533	-0.335	-0.99	0.062	0.2	-0.991	-0.653	0.0	0.328	-0.172	-0.041	1.91	-0.627	-0.774	-0.718	-0.487	0.36	-0.149	-0.576	0.19	-0.269	-0.826	-0.373	-0.131	-0.271	0.165	-1.072	0.032	-0.685	0.158	0.427	-0.131	-0.252	0.351	1.984	-0.831	0.114	-0.295	-1.174	0.644	-0.276	0.332	-0.15	-0.522	-0.121	-0.324	0.306	-0.561	0.71	-0.109	-0.67	-0.313	-0.877	0.207	0.295	-0.33	-1.632	0.385	-0.263	-0.467	-0.226	-0.767	0.065	-0.866	0.036	0.196	-0.237	-0.437	0.032	-0.273	-0.332	-0.991	-0.447	-1.717	-0.497	-0.237	-3.441	0.453	0.067	-1.103	-0.104	-1.251	-0.474	-0.255	-1.044	0.665	-0.379	0.157	0.29	-0.114	-0.222	-0.855	-0.013	-0.559	-0.02	0.171	-1.808	-0.906	-0.845	-0.347	0.716	0.897	-1.298	0.088	0.238	-0.102	-0.846	-1.098	0.44	-0.454	-0.544	-0.047	-0.111	-0.589	-0.196	-0.14	0.201	-0.929	-1.439	0.507	-0.202	-0.125	-0.371	-0.278	0.898	-0.298	0.702	0.159	-0.558	0.23	-0.446	-1.446	0.032	-0.367	1.343	-0.592	-0.442	-0.324	-0.181	-1.093	1.146	0.073	-0.158	0.965	-0.303	-0.585	0.897	-0.55	0.472	0.614	-0.289	-0.378	-0.207	0.308	1.44	-2.171	0.455	0.089	0.86	-1.373	-0.061	-1.093	-0.223	-0.899	-0.194	0.808	-0.637	-0.267	-0.705	-0.272	0.041	-2.008	-0.62	-0.24	0.248	-0.469	-0.34	0.661	-0.469	0.67	-0.088	-0.75	-1.123	-0.263	-0.215	-1.091	-0.239	-0.139	-0.212	-0.346	0.062	0.93	-0.322	0.645	-0.819
X22132	X33949	0.128	-0.272	0.339	-0.233	-1.128	-0.149	-0.0	-0.28	-0.227	-0.507	1.194	0.286	-0.118	-0.392	-0.451	-0.061	1.135	0.429	-1.732	1.948	0.483	0.186	-0.687	1.561	0.658	-0.042	-0.319	-0.502	-0.747	1.221	0.491	-0.388	-0.42	-0.314	0.362	-0.311	-0.226	-0.113	0.764	-0.762	0.014	-0.46	0.037	-1.184	-0.316	-0.468	-0.001	-0.403	0.007	-0.59	-1.028	-0.901	-0.603	0.735	0.203	0.015	0.528	-1.445	-0.043	-0.726	-0.281	-0.107	-0.33	-0.083	-0.435	-0.748	0.197	0.539	-0.569	0.796	0.853	-0.458	-0.212	0.419	0.62	0.15	-0.437	-0.184	0.212	-1.472	0.046	-0.761	-0.36	-1.229	0.28	-0.003	-0.37	-0.31	2.985	-0.505	-0.152	0.614	-0.273	-0.33	-0.37	-0.254	-0.398	-0.089	-0.352	0.094	-0.211	-0.503	-0.8	-0.119	-0.736	-0.091	0.092	-0.62	-0.728	-0.12	1.906	-0.057	-0.039	0.004	-0.295	-0.004	-0.332	-0.096	0.18	-0.119	0.143	0.496	2.661	-0.102	0.591	-0.023	0.487	-0.164	-0.46	-1.191	-2.737	-0.332	-1.592	-0.148	1.149	0.057	-0.169	-0.125	-1.399	1.361	-0.951	-1.0	-1.532	-0.563	-1.377	-1.414	0.957	0.105	-0.351	-1.261	1.654	-0.042	-0.208	0.587	-0.229	-1.101	-4.067	-1.379	-1.248	-0.016	-0.493	-1.907	0.454	0.137	1.15	-0.5	0.089	-0.875	0.364	1.067	0.25	0.89	0.156	-0.334	0.013	0.087	-0.0	-0.098	-0.557	0.223	1.19	0.46	0.31	0.882	-1.387	1.772	0.72	-0.961	-1.199	0.954	0.319	-2.773	0.234	0.488	-0.29	1.151	0.086	1.134	0.655	-1.274	1.128	0.386	0.829	0.688	-0.867	0.431	0.021	-1.276	0.211	-0.179	-1.151	1.305	1.383	-0.605	1.085	1.598	0.868	-0.008	-1.189	2.317	1.411	-0.912	0.585	-0.25	-2.022	-1.475	-2.419	-1.172	-0.036	-0.551	-0.083	0.658	0.26	0.465	-0.403	-0.163	-0.632	-0.861	0.283	-0.144	1.31	0.229	1.731	2.776	-0.035	1.197	0.075	1.117	-1.449	-1.296	-1.813	2.616	-0.239	-0.411	-0.049	-0.129	-0.29	-0.844	-0.354	-1.369	-0.379	-0.737	-2.863	0.613	0.03	-0.751	0.351	0.247	0.155	-0.128	-1.888	0.18	-0.578	0.766	-0.376	0.177	0.646	-0.605	0.072	-0.492	0.339	0.588	-1.469	-0.99	0.238	-0.264	-0.274	0.423	-2.115	0.705	-0.991	-0.744	-1.354	-1.564	-0.581	0.876	1.303	-1.76	0.07	0.342	0.124	-0.038	-0.09	-1.029	-0.14	0.752	-1.012	0.565	0.549	-0.192	0.588	-0.336	0.593	0.649	-0.821	-1.516	0.593	-2.339	-1.726	0.126	-0.772	-1.908	2.379	-1.099	-1.568	0.869	1.478	-0.115	1.261	-1.303	-0.621	-0.913	0.381	-0.003	0.506	1.303	0.509	-0.024	-1.333	-1.153	0.789	-2.263	0.208	-0.396	0.413	-0.914	0.315	-0.014	-0.095	0.201	-0.002	0.512	0.029	-0.209	-0.102	-0.182	0.011	-0.096	0.287	-0.748	2.22	0.4	0.816	-0.649	-0.419	-0.844	-0.125	0.599	-1.931	-1.459	-0.214	-0.945	-0.131	-0.562	-0.375	-0.607	-0.292	0.496	-0.805	0.853	0.437
X22132	X18245	0.378	-0.382	0.013	0.242	0.189	0.121	-0.125	-0.242	-0.453	-0.259	0.461	0.114	0.087	-0.421	-0.515	-0.042	0.737	0.505	-0.591	1.147	0.777	0.718	-1.459	1.633	2.211	-0.062	-0.192	-0.68	-0.78	0.511	-0.547	-1.082	0.391	-1.68	0.762	-0.396	-0.395	-0.037	-0.057	-0.923	-0.354	-0.484	0.464	-2.192	-0.439	-0.43	1.15	-0.394	-0.102	-1.048	-2.882	-0.854	0.204	3.665	0.068	0.119	1.465	-1.161	0.005	-0.499	-0.432	-0.224	-0.507	-0.1	0.282	-0.866	0.784	-0.036	-0.102	-0.289	2.241	-1.047	-0.025	0.567	0.154	-0.015	-0.505	-0.325	-0.727	-1.371	0.345	-0.572	-0.376	-1.786	0.284	1.507	-0.199	-0.391	4.504	-1.619	-0.036	0.107	0.189	-0.058	-0.017	-0.246	-0.582	-1.216	0.048	0.46	-0.359	-0.464	0.234	-0.041	-0.15	-0.433	0.057	-1.054	-1.007	-0.194	0.096	-0.03	0.399	0.208	-0.058	0.132	-0.158	0.023	0.717	0.19	0.052	-0.623	-0.449	-0.018	0.954	0.406	3.089	-0.167	-0.743	-0.083	-3.428	-0.327	-1.255	1.121	1.031	0.165	-0.179	-0.056	-1.932	0.293	-1.692	-0.231	-1.935	-0.137	-1.447	-0.768	1.107	0.612	-1.321	-1.151	1.567	-0.015	-0.138	0.964	-0.245	-0.509	-2.919	-0.28	-0.848	-0.011	-0.604	-0.307	0.686	0.079	1.719	-0.572	0.195	-0.045	0.622	1.133	0.125	1.427	0.044	0.284	0.043	0.036	0.184	-0.044	-0.564	0.013	0.669	0.528	0.81	1.196	-1.15	1.742	0.784	-0.712	-1.344	0.992	0.215	-2.028	0.255	0.603	-0.186	1.329	0.134	1.067	0.478	-1.359	0.675	0.181	0.969	0.744	-0.574	0.249	0.081	-1.402	0.034	-0.136	-0.447	1.453	1.005	-0.511	1.447	1.741	0.774	-0.014	-0.982	1.821	1.839	-0.487	0.625	-0.252	-1.202	0.527	-2.289	-0.383	0.279	-0.517	-0.201	-0.931	0.215	-0.053	-0.489	-0.16	-0.52	-0.814	1.038	-0.102	3.128	0.486	0.96	2.62	-0.093	-0.205	-0.027	1.489	-0.74	-0.792	-1.432	0.138	0.453	-0.249	-0.286	-0.138	-0.243	0.359	-0.142	-0.562	-0.41	0.101	-2.179	1.282	0.036	-0.39	0.299	0.985	-0.053	-0.084	-0.927	-0.069	-0.493	0.596	-0.175	0.046	0.443	-0.578	0.02	-0.386	0.275	0.842	-1.196	-1.06	-0.264	0.003	0.236	0.372	-1.898	-0.691	0.113	-1.902	-0.869	-1.387	0.211	0.645	0.95	-0.495	0.224	0.192	0.122	-0.019	-0.051	-1.409	0.893	0.463	-1.063	0.053	0.583	-0.136	0.582	-0.258	0.457	1.075	0.11	-1.564	0.416	-2.619	-2.179	0.143	-0.591	-1.13	2.974	-0.763	-1.254	0.62	1.143	-0.093	1.36	0.607	-0.439	-0.947	0.344	0.11	0.316	1.811	0.797	-0.102	-0.788	-0.864	1.291	-1.516	0.314	-0.837	0.751	-1.781	0.409	-0.235	0.013	0.464	0.472	0.319	-0.308	-0.087	0.023	-0.139	0.072	-0.512	0.389	-0.21	0.355	0.205	0.085	-0.294	-0.525	0.29	-0.068	-0.271	-0.67	-0.106	-0.079	-0.191	-0.004	-0.741	-0.069	-0.714	-0.285	0.717	-0.336	0.456	-0.425
X22132	X34456	1.917	0.037	-0.31	0.975	-0.446	0.071	0.064	-0.138	-0.348	-0.029	-1.204	0.407	0.218	0.983	-0.018	0.051	1.025	0.492	-1.13	1.285	1.235	0.373	-0.934	2.114	1.331	0.346	-0.477	-0.233	-0.471	1.447	-0.339	-0.644	0.379	-2.125	0.778	-0.285	0.053	0.082	0.19	-0.466	-0.154	-0.196	0.19	-1.206	-0.093	0.174	0.197	-0.081	0.158	-0.538	1.133	-0.471	0.058	2.278	-0.411	0.211	2.207	-0.796	0.11	0.227	-0.412	-0.22	-0.792	0.252	0.35	-0.107	0.384	0.378	1.716	0.2	2.093	-0.721	-0.097	0.881	-0.487	0.448	0.771	-0.311	0.223	-0.654	0.117	-0.675	0.165	-1.637	0.183	0.31	0.105	0.613	2.657	-1.251	0.149	0.016	0.253	-0.226	0.159	0.12	0.189	1.203	0.085	0.377	-0.47	0.166	0.68	0.167	0.249	-0.095	-1.218	-0.772	-1.317	0.281	0.719	0.085	0.042	0.876	-0.127	0.185	0.165	0.132	0.728	0.284	-1.302	-0.229	2.622	0.109	1.366	-0.154	4.412	0.248	0.057	0.611	-1.004	0.135	-1.649	0.289	0.771	0.146	-0.132	0.065	-0.371	0.717	-1.012	0.097	-0.234	0.281	-1.133	-0.515	1.015	0.372	-0.158	-1.2	0.783	0.093	-0.019	0.429	-0.105	-0.619	-2.175	-0.292	-0.74	0.124	-0.351	-0.517	0.43	0.177	1.269	-0.368	0.28	-0.907	0.612	0.742	0.389	0.632	0.556	0.084	0.14	0.094	0.481	0.034	-0.271	0.184	0.638	0.493	0.744	0.876	-0.826	1.446	0.796	-0.38	-0.877	0.831	0.272	-1.308	0.504	0.563	-0.141	1.334	0.138	1.011	0.867	-1.144	0.893	0.295	0.788	0.642	-0.512	0.414	0.161	-1.037	0.257	-0.065	-0.516	1.329	0.948	-0.301	1.277	1.482	0.57	0.075	-0.677	1.294	0.862	-0.222	0.517	-0.066	-0.622	-0.313	-0.342	-0.89	0.554	-0.841	-0.407	1.019	0.577	1.066	0.123	-0.155	-0.784	-0.494	0.404	-0.272	2.136	0.319	2.534	2.324	0.022	0.832	0.045	2.577	-0.851	-0.858	-1.417	2.046	-0.446	-0.025	0.259	-0.722	-0.321	0.069	-0.509	-1.013	-0.572	-0.494	-3.762	1.532	0.063	-0.169	1.132	1.026	0.662	-0.091	-0.913	0.27	-0.164	1.321	0.238	0.297	0.569	-0.367	0.149	-0.3	0.12	1.108	-1.996	-2.353	0.602	0.024	0.277	1.272	-1.551	0.269	-0.932	-1.621	-1.414	-1.851	-1.699	0.469	1.567	-0.543	0.491	0.556	0.278	0.136	0.117	-1.075	0.081	0.818	-0.619	0.696	1.503	-0.017	0.697	-0.426	1.368	1.438	-0.688	-0.325	1.145	-2.118	-3.062	0.241	-1.405	-1.815	2.394	-1.279	1.449	-0.33	1.738	0.507	0.762	-0.049	-0.227	-1.363	0.647	1.044	0.742	1.649	1.434	0.383	-0.707	-0.402	1.788	-2.991	0.83	-0.337	1.202	-1.658	1.233	1.249	0.17	1.146	-0.059	0.946	0.05	-0.07	0.009	-0.019	0.27	0.398	0.787	-0.948	1.306	0.521	0.467	0.268	-0.262	0.417	0.06	0.988	-1.433	0.121	-0.168	-0.268	0.095	-0.271	0.288	-0.73	-0.464	1.432	-0.674	0.615	1.078
X22132	X18369	2.476	0.036	0.202	1.263	-0.036	0.194	0.113	-0.062	-0.36	-0.125	-0.911	0.42	0.375	1.144	-0.068	-0.048	1.336	0.508	-0.369	1.642	0.706	0.384	-1.265	1.19	1.422	0.33	-0.402	-0.408	-0.336	1.668	-0.271	-0.495	0.872	-2.184	1.021	-0.471	-0.096	0.02	0.43	-0.391	-0.179	-0.39	0.116	-1.248	0.098	0.496	0.556	-0.223	0.199	-0.518	0.706	-0.858	-0.085	2.956	-1.456	0.226	3.711	-1.173	0.089	-0.025	-0.591	-0.285	-1.382	0.081	0.473	0.068	0.495	-0.145	2.467	0.365	2.105	-1.16	0.164	0.809	-0.184	0.592	1.23	-0.492	0.436	-1.392	0.274	-0.114	0.241	-1.98	0.294	0.116	0.399	0.465	2.948	-1.675	0.212	0.407	0.085	-0.802	0.348	0.161	0.18	1.015	-0.058	-0.068	-0.548	0.239	0.214	0.155	0.38	-0.218	-0.506	-0.944	-1.822	0.397	0.581	0.165	0.149	0.918	0.032	0.232	0.204	0.142	0.661	0.519	-2.169	-0.199	1.808	0.161	1.743	-0.182	5.282	0.229	-0.117	0.905	-0.848	-0.131	-1.721	0.574	0.747	0.154	-0.185	0.085	-0.732	0.63	-1.194	0.275	0.045	0.524	-1.198	-0.362	1.37	0.646	-0.177	-1.803	0.278	0.121	-0.023	0.439	-0.101	-0.681	-2.7	-0.221	-0.878	0.168	-0.47	-0.09	0.528	0.195	1.213	-0.564	0.403	-1.015	0.615	0.796	0.441	1.217	0.81	0.084	0.175	-0.008	0.465	-0.039	-0.417	0.169	0.567	0.471	0.916	1.193	-0.688	1.901	1.065	-0.532	-1.126	1.159	0.255	-0.693	0.585	0.673	-0.195	1.534	0.062	1.513	0.879	-1.382	1.04	0.305	0.903	0.592	-0.946	0.653	0.183	-1.54	0.33	-0.039	-0.388	1.701	1.03	-0.169	1.597	1.864	0.667	-0.016	-0.582	1.16	1.15	-0.378	0.666	-0.005	-0.694	-0.435	0.43	-0.122	0.513	-1.403	-0.059	0.59	0.667	0.99	0.15	-0.078	-0.299	-0.246	0.775	-0.177	2.03	0.276	1.447	1.9	-0.017	0.119	0.107	2.675	-0.156	-0.125	-0.414	1.364	-0.345	-0.197	0.304	-0.405	-0.273	0.415	0.125	-1.018	-0.288	0.135	-1.41	0.411	0.087	-0.012	0.578	0.476	0.523	0.018	-0.172	0.389	0.124	1.112	0.277	0.234	0.506	-0.4	0.181	-0.159	-0.017	0.921	-1.531	-0.516	0.004	0.191	0.463	0.852	-1.041	0.057	-0.745	-1.807	-0.778	-1.262	-1.173	0.132	1.365	0.041	0.419	0.68	0.304	0.174	0.169	-2.131	-0.789	-0.44	-0.499	0.357	0.72	0.033	0.643	-0.074	1.088	1.42	-0.055	-0.462	1.279	-2.112	-2.099	0.16	-1.033	-0.991	2.55	-0.285	0.731	-0.023	1.014	0.095	0.556	0.163	0.297	-0.782	0.353	0.665	0.422	1.942	1.269	0.282	-0.227	-0.189	1.87	-1.473	0.613	-0.647	1.024	-1.791	1.45	1.192	0.139	1.003	-0.106	1.371	0.208	-0.026	-0.05	0.066	0.228	-0.401	0.564	-0.685	0.66	0.518	0.702	-0.209	-0.654	0.901	0.171	0.808	-1.348	0.851	-0.173	0.273	0.173	-0.01	0.274	-0.364	-0.22	1.468	-0.399	0.176	0.716
X22132	X44872	2.546	-0.568	0.155	-0.507	0.95	0.192	-0.24	-0.162	-0.822	-1.289	0.35	-0.338	0.229	0.4	-0.625	-0.079	-0.276	0.168	1.05	0.525	-0.4	0.514	-1.56	1.721	0.706	0.684	-0.084	-0.709	0.394	1.853	-1.08	-0.513	1.052	-0.079	1.484	-0.421	-0.285	-0.049	1.134	-0.881	0.149	-0.703	0.541	-1.592	-0.226	0.28	0.415	-0.508	-0.145	-0.916	1.184	-1.047	-0.589	5.534	-1.041	-0.024	1.861	-1.996	-0.033	0.457	-0.433	-0.456	-1.475	0.225	-0.022	-1.078	0.597	-0.814	-1.059	-0.844	1.185	0.632	-0.072	0.982	1.169	0.568	0.017	-0.397	0.657	-2.239	0.377	-1.568	-0.211	-2.87	0.717	-2.039	0.246	0.161	7.728	-1.219	-0.079	-0.145	-0.014	-0.3	-0.483	-0.407	-0.741	-0.984	-0.555	-0.0	-0.455	-0.458	-0.557	-0.137	-0.309	-0.297	0.812	-0.166	-1.635	0.09	0.717	0.035	1.486	-0.263	-0.874	0.105	-0.238	-0.041	-0.13	0.143	-1.247	-1.009	3.002	-0.057	0.814	0.156	3.976	-0.069	-0.447	-0.289	-1.322	-0.63	-1.633	-0.758	0.085	0.401	-0.168	-0.1	-1.207	-0.077	-1.606	-0.897	1.781	0.846	-0.23	-0.653	1.154	-0.546	0.409	-1.601	-0.878	-0.022	-0.131	-0.411	-0.203	-1.019	-4.4	-1.585	-1.234	-0.097	-0.522	-1.52	0.308	0.247	0.001	-0.561	-0.534	-0.184	-0.343	-0.33	-0.014	0.44	-0.559	-0.27	-0.127	0.123	-0.483	-0.047	-0.627	-0.258	-0.402	-0.643	0.48	0.158	-0.988	-0.908	-0.595	-0.339	-1.325	0.616	0.68	-2.136	-0.061	0.333	-0.247	0.904	0.138	2.184	0.134	-1.643	0.781	-0.604	0.73	0.531	-1.105	0.64	-0.093	-1.56	-0.111	-0.067	-0.777	0.515	-0.204	-0.08	0.169	0.555	0.905	0.052	-1.108	0.816	1.303	-1.003	0.588	-0.115	-1.962	0.788	0.167	-0.024	0.188	-0.789	-0.106	-0.294	-0.004	-0.146	0.396	-0.127	-0.593	-0.023	0.399	-0.043	1.073	-0.145	-0.068	1.99	-0.127	-0.569	-0.11	0.629	-0.16	-0.622	-0.556	1.761	-0.381	-0.562	0.435	-0.527	-0.316	-1.08	-0.247	-2.154	-0.474	-1.253	-3.449	-0.063	0.127	-1.07	0.385	-0.526	-0.186	-0.13	-1.205	0.456	-0.323	0.473	0.239	0.612	0.101	-0.87	0.054	-0.44	-0.186	0.6	-1.831	-0.545	-1.077	-0.222	0.399	0.564	-1.146	-0.032	-0.366	-0.118	-0.508	-0.348	-0.331	-0.63	0.718	0.041	0.283	-0.182	0.093	-0.075	-0.014	-1.45	-0.504	1.307	-0.301	0.443	0.196	-0.172	0.774	-0.203	1.083	0.638	0.0	-0.492	-0.155	-1.902	-0.984	-0.224	0.367	-1.249	1.114	-0.472	0.01	-1.018	1.595	-0.206	0.2	0.624	0.022	-0.114	0.032	-0.329	0.492	1.299	0.661	-0.015	-0.471	-0.206	2.074	-3.049	0.245	-0.798	0.85	-1.441	0.646	-0.114	-0.15	0.043	-0.099	1.124	-0.461	0.746	-1.012	-0.141	-0.266	-1.978	-0.126	-0.377	0.545	-0.307	-0.33	0.209	-0.582	0.423	-0.062	0.095	-1.053	0.332	-0.276	-0.403	0.025	-0.063	-0.184	-0.314	-0.05	1.064	-0.83	0.212	-0.417
X22132	X33422	0.617	0.118	0.332	2.397	-0.651	0.247	0.003	0.17	-1.205	0.178	-0.651	0.292	0.412	1.083	0.388	-0.142	0.932	0.225	0.381	0.471	-0.411	0.38	-2.107	0.93	0.901	0.318	-0.261	-0.441	-0.677	1.1	0.338	-0.094	1.282	-0.937	0.791	-0.022	-0.117	0.109	0.752	-0.793	-0.012	0.031	0.152	-1.246	0.435	0.452	0.694	-0.097	0.242	-0.279	3.335	-0.298	0.208	3.567	-1.781	0.231	3.958	-2.652	0.204	-0.295	-0.287	-0.103	-1.097	0.243	0.681	0.096	0.528	1.275	1.238	-2.022	1.471	-0.7	0.239	0.732	-1.213	0.79	1.003	-0.174	0.773	-1.278	0.341	0.105	0.283	-1.919	0.121	-0.365	0.422	0.501	2.933	-1.626	0.253	0.052	0.054	-0.108	-0.234	0.128	0.27	1.626	0.085	0.379	0.133	0.338	-0.108	0.083	0.389	-0.173	0.396	-0.265	-0.973	0.42	0.427	0.013	0.088	0.974	0.063	0.272	0.138	0.182	1.25	0.49	-1.253	-0.001	1.43	0.168	1.025	0.228	3.066	0.021	0.094	0.935	0.11	-0.166	-0.981	0.415	1.035	0.16	-0.036	0.207	0.485	0.715	-1.067	0.627	2.528	0.737	0.342	-0.173	0.882	0.423	1.579	-1.556	-0.168	0.233	0.138	0.282	0.152	-0.295	-2.315	0.333	-0.272	0.23	-0.384	1.035	0.504	0.258	0.993	-0.505	0.298	-0.468	0.383	0.54	0.157	0.639	0.599	0.403	0.241	-0.065	0.279	0.016	-0.274	0.088	0.376	0.259	0.879	1.17	-0.34	0.703	0.768	-0.112	-0.438	1.089	-0.086	-0.576	0.59	0.599	0.117	1.372	0.138	0.801	0.383	-0.783	0.652	0.172	0.691	0.548	-0.333	0.538	0.237	-1.186	0.234	0.161	0.039	1.299	0.43	-0.239	1.306	1.253	0.696	0.088	-0.221	-0.718	1.129	0.478	0.606	-0.098	0.215	-0.517	-0.064	-0.795	0.553	-0.611	0.084	0.431	0.558	0.57	-0.287	-0.099	-0.696	0.121	0.906	-0.464	2.106	0.3	0.64	1.522	0.051	0.663	0.229	1.713	-0.722	0.018	-0.621	0.507	-0.381	0.149	0.623	-0.132	-0.367	0.207	0.364	-0.221	-1.401	0.682	-1.491	0.914	-0.326	0.436	0.751	0.507	0.516	-0.033	-0.256	-0.009	0.839	1.006	0.519	0.2	0.48	-0.631	0.245	-0.417	0.214	1.434	-2.253	-0.611	-0.189	0.328	0.939	1.164	0.185	0.411	-0.486	-1.846	0.021	-0.859	-0.586	-0.964	0.511	0.181	0.315	-0.134	0.362	0.238	0.169	-1.642	0.326	1.302	-0.401	0.579	0.427	-0.017	0.745	0.079	1.183	1.987	-3.406	0.493	1.171	-1.031	-2.016	0.032	-0.874	0.29	1.522	-0.082	2.006	-0.38	0.75	0.155	0.731	0.784	0.163	-0.19	0.528	0.964	0.295	2.341	1.98	0.208	1.098	0.334	1.436	0.231	0.968	-1.312	0.986	-3.251	1.644	1.176	0.086	1.247	0.24	1.498	-0.054	0.266	-0.135	0.171	0.528	0.424	0.561	0.04	1.098	0.474	0.663	0.398	-1.054	1.694	0.226	0.782	-0.589	0.934	0.191	0.17	0.236	0.326	0.482	0.104	0.084	1.318	0.302	1.02	0.492
X22132	X33364	1.526	-0.203	-0.084	0.897	-0.708	-0.172	0.023	-0.154	-0.948	0.56	0.418	0.299	0.27	0.346	-1.423	0.104	0.57	0.142	-0.548	1.919	0.661	0.431	-2.219	1.371	1.216	1.708	0.63	-0.811	-0.331	-1.669	-0.286	-0.188	0.898	-1.468	0.401	-0.733	0.203	-0.023	0.641	-0.036	0.103	-0.053	-0.213	-3.433	0.079	0.043	0.345	-0.59	0.162	-0.923	6.424	0.044	-0.461	4.102	-0.111	0.173	2.979	-1.115	0.104	0.397	-1.185	0.576	-0.448	0.659	0.787	0.561	0.411	-0.183	0.477	-2.068	2.223	1.047	0.039	0.676	-1.395	0.783	-0.269	-0.605	2.13	-2.444	0.395	-1.139	-0.647	-2.869	-0.17	-0.499	0.332	1.595	4.314	-1.59	0.494	0.256	-0.373	-0.382	-0.367	-0.791	-0.398	-0.789	0.585	-0.092	-0.182	-0.667	1.467	0.17	0.362	-0.297	-1.96	0.3	-1.361	0.524	1.545	0.567	0.061	0.982	0.851	0.208	0.145	0.167	-0.05	0.256	-1.216	-0.079	4.233	-0.054	-0.313	-0.27	3.598	0.51	-0.516	0.105	-0.006	-0.061	-0.857	-0.358	0.959	0.103	-0.491	0.141	2.313	0.467	-1.318	0.427	0.842	1.023	0.783	-0.609	1.472	-0.845	1.824	0.167	0.598	0.134	0.067	0.004	-0.198	-1.051	-3.764	0.283	-1.358	0.14	-0.838	-1.213	0.514	0.182	1.181	-0.771	-0.322	-0.424	0.458	1.123	0.144	0.036	-1.005	0.448	0.149	0.123	0.404	0.044	-1.446	-0.067	0.413	0.545	0.889	1.221	-0.238	0.752	-0.191	0.414	-1.474	0.579	0.448	-2.803	0.393	0.726	-0.081	1.922	0.155	-0.172	1.125	-1.283	0.637	0.402	1.359	0.442	-0.753	0.111	0.167	-0.59	0.273	0.049	-0.521	1.048	1.341	0.121	1.212	2.094	0.831	0.12	-0.764	0.708	1.41	0.171	0.164	-0.092	0.589	1.374	0.984	0.415	-0.033	-0.769	-0.001	-0.46	0.383	0.763	0.148	0.092	-0.378	-0.886	1.023	0.153	0.286	-0.063	-0.416	1.821	0.102	1.031	0.02	0.272	-0.239	0.004	-0.352	1.628	0.258	0.074	0.084	0.13	-0.225	-0.398	-0.272	-0.281	-0.419	-1.095	-2.397	1.02	0.043	-0.017	0.598	0.517	0.441	-0.059	-0.347	-0.034	-0.168	0.872	0.343	0.292	0.305	-0.741	0.14	-0.502	-0.015	0.806	-1.461	-1.133	0.344	0.112	0.841	0.892	-0.824	-0.509	-0.971	0.064	0.114	0.054	-0.12	-0.191	0.506	0.209	0.372	0.149	0.31	0.145	0.124	-0.114	0.959	1.809	-0.335	0.304	0.923	-0.194	0.522	-0.254	0.528	0.844	-0.961	-0.431	1.008	-2.113	-0.805	0.005	-0.405	-0.123	0.501	0.372	0.58	-1.006	1.337	0.183	-0.155	0.309	0.055	-0.376	-0.068	0.748	0.773	1.746	0.676	0.237	-0.142	0.429	1.523	-3.186	0.543	0.746	0.327	-1.219	0.993	0.976	0.01	1.237	0.061	1.14	-0.245	0.46	-0.189	0.193	-0.41	-0.792	0.666	-0.21	0.358	0.172	0.19	0.13	-0.336	1.261	0.148	0.72	-1.121	0.681	0.257	-0.185	0.133	0.262	0.128	-0.221	0.069	0.854	-0.836	0.676	0.538
X22132	X33947	0.89	-0.626	-1.091	2.35	-3.403	-0.435	0.106	-0.255	-0.95	0.968	-0.369	0.503	0.456	-0.021	-0.382	-0.012	0.52	-0.524	-1.914	-0.884	1.617	0.316	-2.17	1.922	0.592	1.922	-0.085	-0.467	-0.73	2.354	-1.475	-0.341	1.776	-0.655	0.508	-0.032	0.441	0.023	-1.015	-0.331	-0.112	-0.238	-0.66	-0.996	-0.619	-1.253	0.809	0.043	-0.173	-0.35	-3.157	-0.978	-0.122	5.107	-0.273	0.209	3.421	-1.548	0.123	-0.295	-0.426	-0.142	-1.241	0.723	0.977	-0.77	0.551	0.732	2.542	-1.664	1.569	0.432	0.039	0.313	1.922	-0.813	-1.391	-0.359	1.416	-2.081	-0.778	-0.907	-0.326	0.375	-0.77	-0.207	1.134	0.646	1.772	-0.306	0.536	-0.943	-0.308	0.044	0.107	-0.59	-0.072	-2.776	0.319	-0.891	-0.36	0.624	0.127	-0.12	0.269	0.018	-0.803	-1.129	-0.543	-0.508	1.187	-0.251	0.185	0.509	0.046	0.179	0.493	0.173	1.656	-0.567	-1.9	-2.696	2.474	0.021	0.907	-0.096	2.522	0.719	-0.555	0.733	2.087	0.709	-1.963	-2.321	-0.2	0.132	-0.128	0.085	0.517	0.085	-1.058	1.063	2.022	1.254	0.538	-1.498	1.17	0.706	0.811	-1.558	-2.256	-0.008	0.142	-0.32	-0.189	0.091	-0.416	1.62	-1.373	0.062	-0.43	1.986	0.477	0.164	1.522	0.021	-0.611	0.847	0.755	1.03	0.47	0.069	-1.162	0.558	0.017	0.073	0.676	-0.003	-0.559	-0.105	-0.033	-0.684	0.762	1.002	0.269	-1.382	-0.162	-0.131	-1.059	0.163	-0.863	-2.802	0.595	0.619	0.28	1.341	0.118	1.467	1.112	-1.327	0.038	-0.308	0.841	-0.058	-0.878	0.654	0.107	-1.392	0.084	-0.158	1.153	1.461	1.299	-0.585	1.427	1.626	0.21	0.04	-0.228	-0.31	0.899	-0.976	0.184	-0.209	0.705	3.976	1.06	-0.379	0.201	-0.511	-0.034	0.604	0.738	0.906	-0.791	0.082	-0.675	-0.996	-0.894	0.084	2.243	-0.069	0.24	0.568	0.109	0.924	-0.165	0.437	-0.175	0.112	0.339	0.291	0.394	0.042	0.827	-0.375	0.114	0.802	0.123	0.781	-0.488	0.747	0.961	-0.411	0.076	-0.995	1.033	-1.233	-0.063	0.087	-0.783	-0.242	-0.164	-0.125	0.523	-0.245	0.342	-0.773	0.114	0.08	-0.363	0.303	-0.908	0.075	-0.271	0.106	0.746	1.159	-0.351	-0.232	-0.835	-0.477	-0.15	0.101	-0.601	-1.121	0.844	0.368	0.265	-0.469	0.182	0.094	0.073	-0.016	-0.767	0.395	0.748	0.382	0.1	0.181	0.422	-0.097	0.61	1.309	-1.525	1.159	1.342	-0.314	-0.403	0.308	1.075	-0.219	0.936	0.038	0.131	-1.078	1.581	-0.149	0.272	-0.47	0.191	0.057	-0.469	-0.191	0.112	0.7	0.535	-0.18	0.607	1.045	0.106	-0.609	0.762	0.103	0.512	-0.064	1.124	1.139	0.02	1.046	-0.598	1.337	-0.657	0.669	0.098	0.1	-0.052	-0.317	0.777	-0.052	0.522	-0.031	0.542	0.85	-0.593	0.933	0.097	0.319	-0.416	-0.031	0.039	-0.58	0.106	-0.054	0.562	-0.195	0.146	1.304	0.744	-0.083	0.483
X22132	X2734	0.985	-0.011	0.442	1.323	0.399	0.01	0.234	0.305	0.059	0.171	-0.791	-0.035	0.421	2.819	-0.676	-0.066	1.035	0.107	0.839	2.819	-0.083	0.265	-1.238	-1.902	1.338	0.943	0.409	-0.51	-0.457	0.839	-0.201	0.245	0.772	2.819	1.824	-0.551	0.085	0.067	0.664	0.179	0.379	0.15	-0.029	-0.824	0.393	-0.168	0.677	-0.378	0.249	-0.052	2.518	-0.678	-0.312	4.933	-0.17	0.09	4.288	0.427	0.236	0.226	-1.124	0.198	-0.806	0.487	0.35	-0.202	0.564	2.195	-0.54	2.819	1.872	-0.234	0.431	0.699	-2.844	0.186	-0.174	0.032	0.859	-0.531	0.346	0.26	0.37	-1.187	0.328	-1.384	0.439	0.212	1.821	-1.466	0.375	-0.613	0.19	0.305	-0.496	-0.88	0.126	-3.897	-0.382	-0.535	0.362	0.117	-0.017	0.283	0.467	-0.333	2.819	0.106	-0.627	0.442	0.616	0.657	0.72	0.336	0.339	0.225	0.155	0.266	2.389	0.481	-2.46	-0.038	0.346	-0.382	2.052	0.373	3.098	0.314	0.209	2.819	0.768	-0.078	-0.938	0.334	0.994	0.014	-0.013	0.223	0.737	1.076	-0.078	0.8	3.565	0.92	0.522	1.206	1.045	0.094	-3.085	-1.311	0.444	0.268	0.21	0.766	0.227	0.269	-3.105	0.401	-0.456	0.204	-0.206	0.544	0.487	0.285	2.17	-0.537	0.365	-0.302	0.5	0.212	0.464	0.032	-0.702	0.399	0.104	-0.082	0.274	0.092	-0.424	-0.131	-0.569	-0.64	0.603	0.646	-0.244	1.057	0.264	0.258	-0.963	0.928	0.413	-0.623	0.428	0.602	0.144	1.359	-0.211	2.079	0.436	-0.801	0.417	0.161	1.033	1.036	-0.545	0.556	0.278	-1.189	0.332	0.268	0.582	1.148	1.065	0.483	0.797	1.428	0.605	0.014	0.411	2.819	0.907	0.556	0.61	0.205	1.584	0.877	0.425	0.23	0.485	-1.341	-0.184	1.036	0.573	0.905	-0.072	0.087	-0.215	-0.52	0.068	0.119	1.412	0.062	0.379	1.464	0.027	0.486	-0.358	1.441	-0.598	0.352	0.099	1.704	0.174	0.036	0.603	-0.461	-0.09	0.471	0.2	0.099	-0.538	0.345	-1.881	-0.608	-0.04	0.351	0.577	-0.203	-0.011	0.074	0.721	0.1	0.438	0.674	0.425	0.287	0.284	0.417	0.278	-0.037	-0.059	0.785	-1.649	0.265	-0.995	0.352	0.737	0.748	-0.782	-0.325	-1.075	-0.533	-0.638	0.798	-1.193	-0.765	1.662	0.98	0.461	0.673	0.452	0.225	0.195	-0.303	-1.704	0.353	0.137	0.631	0.527	0.05	0.679	-0.336	1.234	1.058	0.485	-0.228	1.058	-1.466	-1.162	0.357	-1.65	0.241	1.998	0.664	1.037	-0.829	1.524	-0.095	0.177	-0.016	0.368	0.055	0.176	0.457	0.671	1.853	1.432	0.384	0.7	0.599	1.255	-2.611	-0.122	0.74	0.366	-1.277	0.725	0.834	-0.139	0.374	0.481	0.773	-0.215	0.753	-1.18	0.241	0.115	0.108	0.632	-0.147	0.437	0.106	0.124	0.224	-1.142	1.217	0.182	0.575	-0.135	-0.074	0.16	-0.233	-0.012	0.507	0.29	0.423	0.341	1.388	0.15	0.024	0.79
X22132	X43829	1.992	-0.122	-0.397	0.886	-0.094	0.238	-0.016	-0.154	-0.444	-0.371	-0.24	0.389	0.221	1.022	-0.691	-0.002	1.444	0.606	-1.035	1.898	1.301	0.352	-1.077	1.525	1.384	0.697	-0.33	-0.699	-0.019	1.188	-0.764	-0.548	-0.109	-1.285	0.716	-0.319	-0.085	0.051	0.496	-0.384	-0.224	-0.453	0.266	-1.544	-0.306	0.078	0.278	-0.036	0.144	-0.749	-0.714	-0.556	-0.143	1.142	-0.525	0.192	3.092	0.088	0.105	-0.145	-0.374	-0.308	-0.665	0.053	0.378	-0.323	0.298	-0.957	0.928	0.649	2.211	-0.958	0.025	0.831	-0.519	-0.1	0.503	-0.351	0.448	-1.159	0.345	-0.672	0.064	-1.392	0.385	-0.069	-0.304	0.098	2.048	-1.357	-0.067	0.338	0.082	-0.588	0.441	0.017	0.069	0.943	0.089	0.157	-0.705	-0.075	0.366	0.157	-0.054	-0.057	-0.489	-1.072	-1.2	0.258	1.019	-0.081	0.307	0.823	-0.094	0.169	-0.004	0.097	0.392	0.419	-1.333	0.038	2.63	0.06	1.239	-0.202	4.882	0.385	-0.27	0.451	-2.478	-0.013	-2.113	-0.651	0.814	0.128	-0.086	0.036	-0.607	0.639	-1.168	-0.267	-0.538	-0.19	-0.749	-1.127	1.168	0.552	-0.065	-1.45	1.424	0.058	-0.131	0.877	-0.238	-0.81	-2.794	-0.869	-0.996	0.091	-0.415	-0.481	0.481	0.155	1.356	-0.443	0.337	-0.935	0.713	0.956	0.371	1.117	0.65	0.05	0.107	0.069	0.531	-0.004	-0.438	0.317	0.67	0.507	0.842	1.121	-1.338	2.244	0.887	-0.646	-1.199	1.027	0.442	-1.744	0.545	0.593	-0.336	1.453	0.113	1.334	1.061	-1.297	1.16	0.357	0.891	0.777	-0.714	0.527	0.138	-1.456	0.348	-0.22	-0.728	1.445	1.045	-0.37	1.623	1.753	0.63	0.041	-0.852	2.227	1.147	-0.405	0.498	-0.245	-0.766	-1.574	-0.678	-0.63	0.311	-1.489	-0.299	0.717	0.598	1.251	0.157	-0.227	-0.345	-0.575	1.04	-0.143	1.916	0.265	1.886	1.954	-0.125	1.196	0.022	2.581	-0.756	-0.615	-1.522	1.648	-0.281	-0.109	-0.535	-0.156	-0.185	0.181	-0.153	-1.048	-0.347	-0.499	-1.353	0.849	0.094	-0.355	0.85	0.426	0.694	-0.015	-0.75	0.265	-0.444	0.827	0.047	0.334	0.576	-0.662	0.119	-0.353	0.167	0.846	-1.017	-0.829	0.376	0.027	0.193	0.81	-1.164	0.181	-0.925	-1.217	-0.817	-1.62	-0.236	0.565	1.496	-0.736	0.48	0.612	0.198	0.093	0.026	-1.346	0.357	0.238	-1.194	0.538	0.702	-0.106	0.512	-0.131	0.752	1.147	-0.304	-0.991	1.461	-2.403	-2.712	0.187	-1.212	-1.428	2.568	-1.058	-0.72	0.148	1.026	0.307	0.692	0.287	-0.239	-1.132	0.22	0.854	0.431	1.604	1.515	0.33	-0.583	-0.907	1.5	-1.089	0.729	-0.38	0.952	-1.096	0.735	1.206	0.057	0.934	-0.218	1.112	0.321	0.084	-0.056	0.064	0.186	-0.017	0.695	-0.832	0.759	0.672	0.677	-0.21	-0.401	0.113	0.104	0.651	-1.606	0.543	-0.065	-0.078	0.089	-0.274	-0.054	-0.699	-0.278	1.209	-0.423	0.539	0.646
X22132	X52473	1.053	0.285	-0.188	0.071	-2.603	-0.686	0.044	-0.3	-0.401	-1.333	-1.541	0.247	-0.169	0.188	-1.151	-0.163	-0.108	-0.357	-1.629	-1.305	4.58	-0.24	-0.964	-2.034	0.728	0.299	-0.159	0.095	0.154	1.952	-1.365	1.109	-1.669	-2.127	-1.251	-0.009	0.032	0.002	-0.335	-1.056	0.609	-0.178	-0.558	0.515	-0.122	-1.367	0.582	0.371	-0.159	0.168	-1.585	-0.591	-0.433	-0.029	1.684	-0.197	1.618	1.831	0.147	0.503	-0.084	0.789	1.187	-0.806	0.41	-0.251	-0.104	2.583	3.204	1.633	0.382	1.921	-0.405	1.232	0.881	-0.92	-1.272	0.197	0.74	0.381	-0.103	0.715	-0.606	-1.054	-0.573	0.323	-0.698	-0.424	3.578	0.142	-0.047	-0.04	-0.406	0.12	-0.937	-1.081	-1.01	-2.161	0.302	0.173	0.027	-0.692	-1.108	-0.194	0.191	-0.01	-0.247	0.635	-1.251	-0.483	-0.584	-0.62	1.432	0.446	1.04	-0.197	0.212	-0.194	1.913	-0.589	-2.479	-1.043	0.308	0.064	-1.717	-0.429	-0.721	-0.648	0.441	-1.628	-2.595	0.343	2.127	-0.193	0.809	0.006	0.098	-0.066	0.63	-0.084	-0.95	-0.212	2.75	0.768	-1.76	-1.701	-0.299	-0.721	-1.878	-0.182	0.682	-0.052	-0.235	0.154	-0.183	0.041	-1.177	4.208	-0.598	0.021	-0.125	-1.399	0.695	-0.099	1.152	-0.12	-0.098	-0.824	0.548	0.212	-0.063	-1.905	-0.839	0.112	-0.121	0.116	-0.224	-0.106	0.174	0.682	0.319	0.928	-0.233	0.453	-1.032	-0.192	0.037	-0.374	-0.692	-0.902	-0.277	-2.32	-0.008	0.297	-0.256	0.409	-0.146	0.436	1.296	-0.81	0.847	0.104	1.226	0.654	-0.886	-0.638	-0.178	-0.991	-0.013	-0.19	-0.923	-1.264	-0.799	-0.57	-0.207	0.502	0.433	-0.049	-0.955	-1.131	0.795	-0.031	-0.206	-0.254	-0.177	4.707	-0.68	-0.875	-0.563	0.063	-0.213	-1.176	-0.583	-0.667	-0.313	-0.14	-0.609	-0.436	-1.158	-0.132	-1.676	-0.309	-0.19	4.183	0.002	-1.164	-0.153	-1.374	-0.922	-0.296	-0.958	-0.237	-0.25	-0.296	-0.922	0.285	0.26	-2.089	-0.282	-1.555	-0.185	-0.023	-4.603	0.604	-0.136	-1.048	1.183	0.292	0.236	-0.164	-1.271	-0.41	-1.028	-0.814	-0.584	-0.289	0.11	-0.32	-0.058	0.106	-0.884	-0.649	0.881	0.161	-0.265	-0.301	-0.015	-0.694	-1.208	0.115	-0.669	-0.806	-0.346	-0.879	0.177	-0.073	1.326	-1.163	0.314	0.149	0.081	-0.155	0.036	0.104	-1.193	-1.195	-0.566	-0.428	-0.081	-0.176	-0.321	0.148	-0.897	-0.234	-0.063	-1.132	-0.101	-0.805	-1.764	-0.426	0.08	-0.112	1.67	0.772	0.7	-0.652	0.81	-0.469	0.951	-0.729	-0.452	-0.72	-0.176	-0.155	-0.519	0.996	-0.043	0.221	0.505	-0.117	-1.298	-3.776	0.483	1.101	-0.637	-0.556	-0.041	0.054	-0.16	0.363	-0.187	-1.501	-0.936	0.432	-0.891	-0.018	-0.029	-0.514	-0.147	-0.675	1.16	0.906	0.031	0.064	-0.324	-0.082	-0.041	-0.015	1.0	-1.642	-0.263	0.02	-0.092	-0.684	-0.304	-0.534	-0.085	-0.106	-1.06	-0.025	-0.349
X22132	X18280	-2.022	0.477	-1.065	-0.364	-3.162	-0.068	-0.157	-0.263	0.738	-0.505	-1.634	0.488	0.441	-0.764	0.849	-0.025	1.312	0.081	-1.83	0.492	4.058	0.339	0.992	0.029	0.638	-1.491	0.78	0.764	0.152	1.035	1.424	-1.158	0.408	1.971	-0.642	0.336	-0.032	0.015	-0.41	-0.422	-0.399	0.039	-0.174	-0.583	-0.058	0.385	-1.823	0.209	-0.057	0.372	-2.946	-0.652	-0.745	2.548	1.125	-0.055	1.95	-4.246	-0.014	0.121	-0.236	-0.438	0.056	0.079	0.282	1.014	-0.277	0.616	0.4	1.971	0.434	-1.296	0.043	0.937	-0.299	0.573	-1.346	0.111	-1.764	-0.256	-0.359	0.492	0.492	-0.563	0.108	-0.96	0.037	-0.073	-2.891	-0.209	0.355	-0.625	0.446	0.073	-0.507	-0.534	0.563	-2.609	0.351	1.019	0.276	0.611	0.671	0.027	0.88	-0.143	0.772	-0.166	0.81	-0.509	-0.107	0.775	-0.421	-0.127	0.122	-0.181	0.478	0.158	-0.426	-0.566	0.764	-0.014	2.837	0.027	0.16	-0.563	-0.371	-0.411	-0.42	1.971	0.626	-0.812	0.473	1.769	1.416	0.044	0.01	-0.017	-2.111	-0.991	0.298	0.437	-0.48	1.077	-0.084	-0.726	-0.099	0.227	-1.433	0.077	0.103	0.007	0.203	-0.349	-0.103	0.236	-0.806	0.472	-1.33	0.042	-0.005	0.207	0.462	0.149	1.542	-0.002	0.477	0.421	-0.259	-0.297	0.454	0.172	1.004	-0.163	0.045	0.02	-0.135	0.029	-0.396	-0.298	-0.137	-0.088	-0.517	0.159	-1.472	-0.452	1.125	-0.942	-1.035	0.359	0.458	2.236	0.581	-0.245	0.096	-0.924	-0.001	1.483	-2.798	0.625	-0.984	0.496	-0.157	-0.554	0.108	0.641	-0.043	-0.458	-0.681	0.161	-0.679	1.477	0.62	1.549	1.441	0.633	0.616	0.031	0.868	-3.833	0.891	0.462	0.626	0.007	1.308	-0.27	-3.195	1.197	0.14	-0.258	-0.556	2.279	0.984	-0.061	-0.242	-0.245	-0.67	-0.764	-0.749	-0.029	-1.421	0.13	1.693	0.107	0.025	-0.461	0.024	-0.504	1.107	0.265	-2.051	0.822	1.217	0.013	0.26	1.274	-0.008	1.042	-0.178	1.053	0.081	-2.761	0.42	-1.223	-0.023	0.25	-0.428	-0.859	-0.538	-0.073	-0.397	0.527	0.734	1.206	0.266	-0.078	0.296	-0.106	-0.057	-0.529	0.643	1.006	1.644	0.146	-0.132	0.087	0.438	1.16	-1.767	0.621	-0.549	-0.619	0.31	-0.888	1.113	-0.045	-1.153	-1.162	-0.306	-0.539	0.431	0.076	0.04	-0.633	-0.72	0.191	0.306	0.649	0.112	0.093	0.077	0.231	-0.881	1.317	0.38	-0.33	-0.365	-0.008	1.374	-0.0	-0.625	1.345	1.778	0.996	1.327	0.708	-0.79	0.457	1.179	0.38	0.279	0.817	-0.016	-1.288	0.67	0.554	0.425	-0.109	1.098	-0.342	0.164	-1.306	0.225	0.651	-0.499	-1.397	1.123	-3.427	0.123	0.189	0.112	-2.717	-0.614	0.279	-0.939	0.302	0.213	-0.269	0.076	-0.228	1.459	-0.2	0.818	0.841	0.515	0.687	0.008	0.193	-0.247	-0.146	0.061	0.12	0.068	-0.664	0.152	0.589	0.053	-1.091	0.478	0.673	0.126
X22132	X587	-1.203	0.097	-0.791	1.142	0.934	0.13	-0.162	-0.199	-0.249	-0.176	-1.145	-0.638	1.236	-0.318	-0.81	-0.046	-0.066	-0.11	-0.93	0.304	1.058	0.102	-0.251	-0.516	0.643	0.663	0.337	-0.469	-1.286	0.552	-0.319	-0.402	-0.362	-0.532	-0.406	-0.244	-0.182	-0.078	0.464	0.008	-0.126	-0.312	-0.463	-0.558	-0.411	-0.36	0.669	0.336	-0.067	-0.515	3.259	-0.361	-0.214	3.709	-0.224	-0.016	1.615	-0.989	-0.072	-1.332	-0.127	-0.152	-0.148	-0.309	0.322	-0.757	0.031	1.296	0.528	0.564	0.368	0.457	0.298	0.046	-0.581	0.543	-0.161	-0.242	0.618	-1.252	0.45	-0.869	-0.16	0.631	0.091	-0.541	-0.779	-0.944	-2.363	-0.008	-0.389	-1.517	-0.085	0.832	-1.086	-0.58	-1.08	-4.959	0.085	0.287	0.198	-0.065	0.357	-0.061	0.006	-0.284	1.16	-1.656	-0.508	0.021	0.578	-0.199	0.595	0.24	-0.857	-0.087	-0.205	-0.115	0.662	-0.145	-0.575	-2.524	-0.352	-0.025	0.396	0.702	-0.549	-0.771	-0.533	0.216	-3.263	-0.058	0.216	0.87	0.862	-0.086	-0.154	-0.082	-0.294	-0.3	0.567	0.242	-0.978	0.623	0.308	-1.265	-0.658	-0.413	-1.022	-0.309	2.058	-0.058	-0.128	0.788	0.034	0.434	0.255	1.505	1.056	-0.055	-0.133	-0.644	0.454	-0.134	0.759	-0.276	0.107	-2.463	-0.154	0.366	-0.088	0.719	0.177	0.136	-0.098	-0.079	-0.11	-0.079	-0.388	-0.381	-0.286	0.179	-0.021	0.619	0.245	1.238	0.601	-0.025	0.107	-0.096	0.094	-1.063	-0.088	0.173	-0.099	0.187	0.035	0.666	-0.655	-1.678	0.31	0.272	0.15	0.017	-0.091	0.098	-0.07	-0.046	-0.037	-0.174	0.19	1.085	-1.24	-0.693	-0.043	0.656	0.468	-0.073	-0.441	0.604	1.425	0.255	0.098	-0.177	-0.355	-1.769	-2.99	2.731	-0.39	-0.158	-0.094	1.273	1.117	0.053	-0.655	-0.047	-0.422	0.154	-0.25	0.061	1.341	0.311	-0.072	2.966	-0.024	0.361	-0.045	-0.42	-1.681	0.268	-0.292	0.079	0.204	-1.397	0.619	0.449	-0.014	1.558	-0.211	1.253	-0.271	-0.164	0.571	1.527	-0.082	0.041	-0.164	2.43	-0.99	-0.095	-1.169	-0.202	1.96	-0.363	-0.012	-0.292	0.166	-0.886	-0.042	-0.156	0.453	2.614	-1.32	0.245	-0.186	0.354	-0.536	0.215	-1.086	0.06	-0.768	-0.167	-0.426	-1.413	-0.628	-2.257	-1.216	-2.514	-0.285	-0.242	0.385	0.047	-0.085	-1.024	-0.126	4.194	-0.536	0.496	-0.462	-0.103	-0.134	-0.61	-0.2	0.118	-1.29	-1.197	0.717	-1.789	-1.167	0.097	-0.672	-1.493	0.91	-0.323	1.181	-0.775	0.34	0.007	0.255	-0.177	-0.608	-0.27	1.6	-0.038	0.358	1.723	3.358	-0.199	-1.308	0.018	0.283	0.659	-0.476	0.466	-0.866	-2.923	-0.141	-0.549	-0.177	-0.925	0.276	0.156	-0.204	-1.283	0.343	-0.019	-0.217	-1.691	-0.045	0.042	-2.226	0.036	-1.109	-0.622	-0.643	-0.464	-0.098	0.635	-1.422	0.074	-0.114	-1.349	-0.048	-0.27	-0.363	-0.209	-0.161	3.201	0.346	0.771	0.063
X22132	X48152	0.609	-0.539	-0.142	-0.844	0.42	-0.596	-0.497	-0.326	-0.746	-0.707	-1.025	-0.489	-0.528	-0.284	-0.648	-0.399	-1.133	-0.507	-1.142	-1.075	0.443	-0.06	-0.25	3.715	1.159	-0.712	-0.555	-0.783	-0.881	1.99	-0.022	-0.729	-0.823	-1.3	-1.19	-0.482	-0.198	-0.343	-0.514	-0.698	-0.309	-0.576	-0.718	-0.359	-0.494	-0.548	-0.572	0.119	-0.163	-0.551	-2.056	-0.797	-0.411	-2.063	-0.361	-0.091	0.78	-1.445	-0.265	-1.143	-0.428	-0.613	-1.001	-0.686	-0.423	-1.053	-0.053	0.571	1.32	-0.265	-0.184	0.284	-0.257	1.457	0.482	0.135	0.305	-0.36	0.322	-1.217	-0.366	-0.127	0.98	-2.707	0.671	-2.511	-1.102	-0.774	1.867	-0.975	-0.453	-0.739	0.833	0.019	-1.242	-0.775	-0.914	-2.548	-0.971	-0.593	-0.535	-0.655	-0.457	-0.417	-0.704	-0.483	-1.261	0.918	-0.835	0.345	1.193	1.463	3.164	0.156	-0.76	-0.3	-0.527	0.286	-1.111	-0.422	-1.933	-0.432	-0.152	0.27	-0.097	-0.613	1.477	-0.629	-0.709	-1.196	-2.648	-0.711	-1.952	-0.891	-0.64	-0.382	-0.313	-0.283	-1.54	-0.433	-0.866	-0.712	1.665	0.593	1.52	-0.769	-0.632	-0.705	-1.41	-1.276	-0.056	-0.377	-0.309	-0.095	-0.432	-0.928	-3.191	-1.512	-1.412	-0.29	-0.343	-1.989	0.124	-0.436	-0.13	-0.391	-0.517	-0.522	-0.571	-0.37	-0.421	0.683	-0.671	-0.258	-0.405	0.348	-0.651	-0.331	-0.618	-0.568	-0.882	-0.509	-0.441	0.049	-1.55	0.631	-0.994	0.256	-1.087	-0.708	0.963	-0.107	-0.543	-0.547	-0.121	-0.919	-0.352	2.689	-0.623	-1.173	-0.849	-0.558	-0.304	-0.294	-0.881	1.254	-0.214	-1.007	-0.48	-0.361	-0.855	0.765	-1.239	-0.416	-1.152	-0.701	0.079	-0.374	-1.006	-1.451	1.687	-0.804	0.597	-0.446	-1.862	0.594	-1.501	-0.839	-0.578	-0.583	-0.297	0.125	-0.539	-0.48	1.204	-0.361	-0.477	1.274	-0.838	-0.361	-1.472	-0.2	-0.446	1.315	-0.271	-0.32	0.286	0.967	-1.016	-0.746	-1.0	0.122	-0.417	-0.301	-0.936	-0.58	-0.124	-1.992	-0.512	-1.738	-0.455	-0.102	-2.862	-0.877	0.352	-1.017	-0.881	1.753	-0.796	-0.402	-1.357	1.073	-0.555	-0.404	-0.575	-0.292	-0.452	-0.594	-0.303	-0.597	-0.205	-0.9	-1.07	-0.34	-0.68	-0.467	-0.339	-0.594	-0.643	0.132	-0.474	1.473	-0.616	-0.921	-0.433	-1.129	-0.626	-1.549	-0.403	-0.753	-0.491	-0.426	0.331	-0.698	-1.653	-0.169	-0.514	-0.35	-0.896	-0.351	-0.048	-0.5	-0.128	-0.353	-1.162	-1.01	-0.872	-0.91	-1.187	-0.196	-0.894	-0.898	-1.217	-0.564	-1.036	-1.104	-0.236	-0.45	0.099	-0.718	-0.564	-0.749	1.166	-0.349	1.29	-0.05	-0.957	0.778	-0.946	-0.899	3.093	-2.453	-0.491	0.526	-0.684	-1.481	-0.939	-0.631	-0.397	-0.29	-0.31	0.103	-0.706	0.481	-1.035	-0.087	-0.611	-1.653	-0.532	-0.58	1.238	-0.482	-0.537	-0.817	-0.535	-0.549	-0.404	-0.844	-1.039	-0.659	-0.473	-0.758	-0.326	-0.514	-0.487	-0.469	-0.426	-1.007	-0.973	-0.103	-0.211
X22132	X15443	0.986	0.589	-0.892	-1.27	1.173	0.011	0.348	-0.305	0.536	-1.157	-3.864	-0.441	0.783	-2.707	-1.187	-0.19	0.029	0.858	-1.064	-2.644	0.999	-0.392	-0.501	-2.773	0.608	-2.563	-0.325	-0.955	-0.792	0.888	-1.623	-0.034	2.794	-2.558	-0.829	-0.369	-0.092	-0.101	-0.062	-0.396	-0.651	0.092	-0.901	0.262	0.006	-0.629	0.676	0.094	-0.171	-0.404	0.532	-0.368	-0.194	4.626	-1.945	-0.177	0.227	-2.456	-0.167	1.49	-0.095	-0.336	-1.604	0.05	0.21	0.628	0.007	2.513	-0.078	-4.534	0.277	-0.495	-0.756	0.155	-2.513	-0.174	3.331	-0.224	0.177	-0.194	-0.099	0.611	-0.582	1.353	-0.757	-0.505	1.48	-1.725	-2.462	0.053	-0.399	-1.181	0.564	0.663	-1.399	-1.379	0.418	-2.62	-0.21	0.079	-0.559	-0.371	0.851	-0.15	0.018	0.382	-1.161	-1.414	0.758	-0.486	0.829	1.002	-2.874	-1.112	-0.092	-0.176	-0.448	0.252	-2.12	-0.618	-2.863	-0.192	-0.773	-0.181	0.191	0.307	-0.048	-0.183	0.08	-2.566	-1.636	0.102	-1.397	1.107	1.945	-0.083	-0.147	0.076	-2.67	-0.234	0.786	-0.167	1.145	0.332	-0.176	-0.393	-0.279	-0.818	4.361	-0.741	-1.938	0.078	-0.251	-1.362	-0.163	-0.653	0.932	-1.071	-0.519	-0.151	-0.417	-0.99	0.108	0.244	-1.325	-0.547	-0.278	-1.744	-0.189	0.272	-0.161	-0.161	-0.347	-0.412	0.183	0.186	0.869	-0.176	-0.425	-0.239	1.503	-0.865	-0.013	-0.071	-1.702	-2.008	0.383	-1.137	-0.737	-0.878	-0.246	-1.317	-0.078	-0.261	-0.191	0.108	0.18	-1.61	0.143	-1.656	0.091	-0.304	-1.093	-1.041	0.038	0.288	-0.211	-0.515	-0.169	-0.193	-0.035	2.04	-0.257	-0.393	0.671	0.793	0.125	-0.175	-0.626	-2.259	1.492	-0.304	0.398	-0.191	-0.214	2.434	-0.822	-0.141	-0.367	-0.151	-0.184	-0.449	-0.077	-0.32	-0.044	-0.1	-0.53	0.178	-0.284	-0.203	0.276	-0.158	0.554	0.466	-0.194	0.502	-0.191	-0.64	-0.297	-0.738	-2.458	-0.22	-0.21	0.585	-0.427	0.219	-0.303	-0.791	-0.466	-0.258	-0.401	1.08	-0.683	0.084	-0.124	-0.164	0.306	1.037	-0.362	-0.188	-0.838	-0.227	-0.105	0.03	-0.151	-0.283	-0.107	-0.412	-0.205	-0.372	0.168	-0.246	0.025	-0.678	0.382	0.504	-0.072	0.078	-0.204	0.794	-0.465	-0.092	-0.425	-0.439	-0.442	0.118	-0.086	-0.831	-0.159	0.053	0.585	-0.196	-0.17	0.09	0.723	2.593	-0.26	0.167	-0.188	-0.139	-0.121	-0.245	-0.344	0.005	-0.82	-0.83	0.987	-0.273	0.075	-0.208	-0.374	-0.182	-0.139	-0.529	1.59	-0.284	1.852	-0.144	-0.488	-0.252	-0.345	0.226	-0.156	0.178	-0.039	1.023	0.559	0.068	0.289	-0.404	0.296	5.814	0.078	0.405	-0.093	-1.797	-0.067	0.103	-0.138	-0.13	-0.361	-0.715	0.02	-0.074	-0.294	-0.229	-0.04	-0.424	-0.431	0.22	0.424	1.708	-0.363	0.12	-0.566	0.17	-0.182	-0.139	-0.216	-0.479	0.14	-0.582	-0.195	-0.036	-0.426	-0.147	-0.159	-1.273	-0.375	1.221	-0.233
X22132	X57	-0.242	0.41	-0.21	1.635	0.304	0.077	-0.75	0.118	-0.459	0.613	-0.973	0.37	-0.105	0.967	-0.279	0.077	1.03	0.591	0.296	0.582	0.334	0.248	-0.811	-4.704	0.67	-1.616	-0.716	0.129	-0.117	0.711	-0.067	0.354	0.006	-2.151	0.613	0.161	-0.228	0.073	0.207	0.295	-0.0	0.368	-0.47	-0.259	0.543	-1.063	0.634	0.452	0.288	0.054	1.988	0.165	-0.236	1.269	-1.218	0.313	2.124	0.35	0.029	-3.762	-0.267	0.223	0.095	-0.331	-0.172	-0.157	0.492	2.348	2.156	-0.561	1.548	0.122	-0.018	0.691	-1.598	0.634	0.6	0.261	1.691	-0.73	0.0	1.44	-0.484	-0.758	0.056	-0.206	-0.951	1.199	0.376	0.099	0.371	0.51	-0.612	-0.309	0.161	0.325	-0.074	1.528	0.598	0.102	0.258	0.301	0.73	0.285	0.286	-0.194	0.634	-0.767	0.381	0.349	1.068	-1.446	-0.368	0.755	0.719	0.294	0.302	0.023	0.971	0.505	0.066	0.64	0.434	0.205	1.261	0.468	1.394	0.216	0.077	1.162	-0.478	0.08	-0.268	0.94	1.224	0.226	0.135	0.144	0.152	0.423	0.367	0.956	-0.097	-0.492	0.085	-0.686	1.245	0.708	1.052	-0.871	1.482	0.275	0.086	0.84	-0.19	-0.166	0.254	1.279	-0.042	0.199	0.036	1.684	0.503	0.283	1.61	-0.481	0.519	-0.727	0.781	1.018	0.496	1.474	0.931	0.402	0.2	0.281	0.704	0.141	-0.49	0.45	1.12	0.853	0.809	1.141	-0.11	2.102	1.364	-0.673	0.025	1.153	-0.059	-2.415	0.566	0.629	0.05	1.647	0.288	-0.71	1.32	-0.104	1.363	0.538	0.875	0.738	-0.187	-0.177	0.195	-0.681	0.381	-0.114	-0.456	1.727	1.32	0.055	1.415	1.944	0.385	0.198	0.206	1.542	1.048	-0.203	0.669	-0.175	1.298	-1.589	-1.048	0.04	0.431	-0.113	0.189	0.988	0.574	0.865	-1.174	0.236	-0.322	-1.865	0.605	-0.905	1.548	0.331	0.139	1.112	-0.14	0.98	-0.969	1.865	-1.062	-0.406	-0.972	0.742	0.262	0.321	-0.274	0.682	0.339	2.332	-0.208	1.582	-0.401	-0.667	2.228	1.422	0.215	0.81	0.941	0.133	0.998	-0.134	-0.241	-0.108	0.394	1.074	-0.425	0.35	0.484	-0.972	0.275	-0.337	0.641	1.106	-0.261	-1.251	0.991	0.194	0.361	1.237	-0.058	-0.322	-0.324	-0.707	0.591	0.306	-0.836	0.285	0.63	-0.254	0.466	1.063	0.452	0.283	-1.273	-0.132	1.689	1.19	-0.94	0.634	0.792	0.19	0.571	-0.22	0.719	1.403	-0.445	-0.965	1.051	-0.003	-1.733	0.31	-2.469	0.33	0.706	0.496	0.51	0.545	1.277	0.478	0.144	-2.307	0.094	-0.567	0.57	0.985	0.526	2.093	1.502	0.365	0.145	-0.806	0.508	2.303	0.665	-0.245	0.802	0.63	0.277	0.82	0.303	1.034	-0.134	1.103	0.528	-0.073	0.892	0.165	0.598	0.909	0.629	-0.49	1.143	0.473	0.582	-0.352	0.385	1.135	0.27	0.763	-0.523	1.116	0.347	-0.395	0.241	0.214	0.495	0.323	0.211	1.168	0.743	0.795	0.452
X22132	X33487	1.239	0.285	0.002	0.911	-0.142	0.194	0.197	-1.467	0.248	0.048	-0.946	0.014	0.153	0.419	-0.123	0.17	0.874	0.413	0.016	0.108	-0.867	0.386	-0.26	-2.886	1.275	0.564	-0.135	0.303	-0.457	0.326	-0.04	1.098	1.042	-0.527	0.388	0.24	0.247	0.205	0.335	0.204	-0.566	0.11	-0.099	0.271	0.291	-1.344	-1.596	0.141	0.25	-0.21	1.485	0.491	0.307	1.527	0.306	0.222	2.469	-0.402	0.23	-1.189	0.087	0.06	0.336	0.272	-0.69	-0.138	0.491	0.358	0.968	-4.33	1.858	0.925	0.395	0.76	-1.76	0.215	0.207	0.259	0.456	-0.437	0.272	0.35	-0.008	-1.007	0.375	0.218	-0.457	0.436	1.9	0.022	0.387	0.253	0.203	0.125	0.535	0.31	-0.324	-0.909	0.766	-0.02	-0.365	0.235	-0.096	0.166	0.104	-0.298	-2.139	1.103	-0.104	0.328	0.181	-0.489	-0.764	0.561	1.031	0.196	0.235	0.171	0.158	0.407	-1.203	-0.07	1.069	-0.797	1.219	-0.841	1.13	0.282	-0.211	1.404	1.551	0.068	0.13	1.182	1.666	0.223	0.25	0.221	1.903	1.538	-0.93	0.576	2.874	0.3	0.397	1.171	0.302	-0.426	2.731	-0.755	1.641	0.22	0.178	1.188	0.195	0.582	1.798	0.771	0.263	0.213	0.033	1.194	0.46	0.234	0.974	-0.187	-0.274	0.018	0.451	0.547	0.225	1.108	-1.06	0.393	0.207	0.181	-0.05	0.22	-0.202	0.413	-0.078	0.435	0.393	0.188	-0.311	3.833	-0.096	-0.077	0.574	0.551	-0.067	0.272	0.106	0.397	0.325	0.512	-0.057	-0.457	0.374	-0.542	1.059	-0.181	1.196	1.2	0.273	0.087	0.179	-0.057	0.181	0.185	0.684	2.707	-0.383	0.217	0.484	0.908	-0.305	0.192	-0.307	1.156	1.338	-0.021	0.168	-0.139	0.807	-0.978	-0.829	-2.064	0.248	0.089	0.216	-0.669	0.478	0.535	0.549	0.095	-0.706	-0.735	1.04	0.21	1.394	0.319	2.058	0.573	-0.25	2.226	0.22	-1.093	-0.258	-0.272	-0.342	-2.597	0.541	0.073	0.148	0.504	-0.7	0.838	0.057	-0.944	0.081	-0.138	0.928	-0.612	-0.664	-0.218	1.06	-3.014	0.426	0.219	0.134	0.512	0.067	0.613	0.314	0.303	-0.176	-0.695	0.223	-0.243	0.178	0.809	-0.574	-1.602	0.707	-0.121	0.745	0.386	1.114	0.029	-0.049	-0.494	0.694	-0.241	1.86	-0.067	0.648	0.488	-0.066	-0.813	0.384	0.206	0.207	0.251	1.374	1.419	0.207	-0.525	0.484	0.163	0.566	0.218	0.464	0.741	-1.488	0.935	0.899	0.953	1.196	-0.189	0.496	0.383	-1.075	-0.01	1.132	-0.456	-0.563	0.029	0.508	0.202	0.441	0.165	0.571	0.254	0.38	1.553	0.024	0.346	-0.035	1.289	1.986	3.403	0.06	-1.933	0.87	-4.351	0.655	1.101	0.076	0.386	0.5	1.376	0.148	0.221	-0.841	0.266	0.359	-2.794	0.482	0.538	1.125	0.404	0.569	0.921	0.203	2.47	0.227	0.632	0.373	0.491	0.326	-0.016	0.218	0.307	0.109	-0.249	0.255	0.302	-0.894	-1.325	-0.027
X22132	X53	-1.416	-0.326	0.276	0.319	-1.432	0.025	0.429	0.086	0.406	0.388	1.46	-0.059	0.266	-0.159	-1.058	0.052	-0.721	-0.08	0.147	-2.225	-0.001	0.367	-1.11	4.313	-0.021	-1.026	1.018	-0.573	-0.567	0.705	0.127	0.042	2.175	0.678	0.505	-0.037	0.52	0.07	1.116	-0.128	0.235	-0.378	0.235	-0.354	-0.095	-1.072	-0.149	-1.114	0.178	-0.34	-5.31	-0.978	-0.495	1.023	-0.314	-0.016	2.779	-3.644	0.075	2.109	-0.375	0.104	-0.338	0.808	-0.107	-0.62	0.732	1.077	0.669	0.175	0.422	1.946	0.378	0.559	1.004	0.374	-1.182	-0.218	-0.083	-1.699	0.537	0.83	0.065	-2.64	0.282	0.236	0.533	0.219	3.908	-1.586	0.13	-0.005	-0.004	0.199	0.213	-0.173	-0.411	-0.198	-0.103	-0.259	0.095	-0.851	1.312	0.09	-0.113	-0.314	0.069	1.757	-0.845	0.403	1.146	0.976	0.313	0.083	0.812	0.178	-0.031	0.107	1.076	0.076	-0.012	1.637	1.768	-0.019	0.508	0.108	0.578	0.2	-0.57	-1.357	0.041	-0.391	-0.846	-1.509	1.464	0.125	-0.167	0.075	2.872	1.396	-0.651	0.002	8.243	1.466	1.436	0.52	0.803	-2.08	1.107	-0.191	-0.569	0.054	0.225	-0.71	0.098	-0.215	-1.171	-1.554	-0.267	0.021	-0.727	-1.769	0.63	0.083	-0.81	-0.599	-0.813	0.619	-0.228	0.507	-0.175	-0.339	-1.524	-0.371	0.02	0.054	-1.921	0.067	-0.02	-0.376	-0.609	0.082	0.347	1.099	-0.28	-0.422	-1.917	0.406	-0.177	0.599	0.655	0.274	-0.893	-0.075	0.035	-0.063	0.102	1.272	-0.953	-0.32	-0.106	-0.399	0.183	-0.23	0.33	0.885	-0.04	-0.264	-0.181	0.204	1.377	0.55	-0.714	0.004	-1.034	0.679	1.082	0.042	-0.522	-1.855	2.364	-0.193	-0.126	-0.072	-0.33	2.406	0.418	-0.029	0.12	-0.266	-0.07	0.145	-0.155	-0.192	0.952	0.145	-0.717	0.819	-0.354	0.085	0.634	0.053	-0.698	0.297	0.097	1.392	0.045	-1.073	0.091	-0.495	0.734	0.288	0.693	0.184	0.719	0.092	-0.543	-2.617	-0.041	-0.937	-0.464	0.903	-4.822	0.598	0.037	-0.37	0.353	0.685	-0.348	0.065	-1.932	0.601	0.014	0.64	0.268	0.25	-0.202	-0.849	0.095	-0.715	0.053	0.947	-1.595	0.82	-0.528	0.01	1.152	0.646	-0.605	-0.245	-0.075	0.109	0.051	0.12	-0.318	-0.595	0.172	0.618	0.12	-0.196	0.15	0.072	-0.044	-0.255	-1.777	0.876	0.545	0.392	-0.048	-0.071	0.802	-0.031	0.652	0.893	-0.073	0.633	0.04	-0.078	0.781	0.073	1.559	0.65	1.414	0.066	0.076	-0.491	1.387	0.102	0.788	0.979	0.032	-0.092	0.693	-0.669	0.451	1.737	-0.335	0.162	-0.118	0.636	1.185	-1.397	0.218	0.421	0.511	-0.836	-0.535	0.021	-0.27	0.689	0.726	1.033	-0.612	0.532	-1.375	0.181	0.098	-1.147	-0.396	0.167	1.133	0.09	-0.339	0.528	-0.103	1.514	0.082	0.168	-0.796	-0.485	0.184	-0.503	0.085	-0.125	-0.343	0.149	0.088	-0.048	0.174	0.072	-0.082
X22132	X396	-2.371	0.384	-0.811	0.342	-3.63	0.129	0.315	-0.229	-1.098	1.189	-0.703	-0.099	0.022	1.585	-1.323	-0.033	1.633	0.816	0.702	0.884	0.948	0.246	-0.191	-1.008	-0.284	-1.444	0.341	0.941	-0.904	2.032	1.9	0.172	-0.131	-2.508	0.834	0.408	-0.442	-0.049	-0.285	-1.075	0.27	0.498	0.49	-0.396	0.095	-0.912	0.483	-0.097	-0.094	-0.569	-1.288	-1.133	0.476	6.757	0.488	0.119	1.365	-0.38	-0.075	0.897	-0.206	0.136	-2.222	0.095	-0.224	-0.549	0.026	6.721	-3.343	-0.01	-0.213	-1.54	-0.121	0.097	-1.99	0.844	-0.449	-0.063	-2.078	-1.81	-0.923	-0.496	0.602	-3.263	-0.122	2.773	-1.952	-0.998	0.67	0.483	-0.778	0.591	0.101	0.284	-0.154	0.537	0.332	-2.2	0.811	-0.626	0.403	0.229	-0.734	0.074	-0.789	-0.665	-3.261	0.74	-0.31	-0.615	0.429	-1.931	-0.665	-0.882	-0.282	0.06	0.083	-0.204	-0.435	-0.531	0.401	-1.36	-0.588	-0.033	0.408	0.096	-1.837	0.403	-0.177	0.455	-1.121	0.857	-2.204	-0.209	0.347	-0.013	0.089	-0.055	-1.575	-0.324	-0.479	-0.132	-0.03	2.042	2.521	0.293	-0.445	0.416	-0.753	-1.155	-0.859	-0.04	0.176	-0.772	-0.126	-0.318	3.375	0.528	-0.118	-0.048	0.548	1.745	0.014	-0.059	-0.703	-0.007	-0.098	0.356	0.914	0.562	0.271	0.472	-0.712	0.94	0.095	0.041	0.815	-0.042	-0.109	0.149	-0.211	0.38	-1.116	-1.557	-1.744	-1.337	-1.05	-0.023	0.625	1.162	-0.311	-1.269	-0.162	0.294	-0.243	-1.217	-0.028	-4.187	0.571	-0.743	0.373	-0.271	0.012	0.153	-0.289	-0.212	0.153	-1.6	0.15	-0.142	-0.147	-1.084	1.625	-0.367	-1.973	-0.606	0.122	-0.038	0.179	0.54	0.884	0.403	0.24	-0.137	-2.087	0.09	6.374	0.866	-0.251	0.295	-0.006	1.339	1.145	0.332	-0.113	-0.143	0.675	-0.902	-0.618	-0.042	-1.685	-0.205	-1.225	-0.847	0.017	0.304	-0.039	-0.472	-0.217	-0.374	1.117	0.154	-0.288	0.048	1.808	-0.064	0.476	0.685	0.37	0.344	0.171	0.158	6.151	0.844	-0.025	-0.425	1.073	0.441	0.363	-0.017	-0.125	0.645	0.347	-0.206	-0.61	-0.172	0.407	0.019	-0.051	-0.475	0.374	-0.413	-0.989	0.661	-0.844	-0.06	0.379	-0.755	0.347	-0.736	-0.686	-0.065	-0.252	-0.889	0.812	-0.775	-0.964	-0.352	-0.048	0.872	-0.029	-0.053	0.001	0.799	-1.14	-0.606	0.115	-0.095	0.78	0.021	-0.112	-0.205	0.744	-1.795	-0.873	-0.681	0.086	0.917	0.494	-0.073	-1.758	-0.204	0.91	0.665	-0.782	-0.031	1.774	0.273	-0.674	-0.149	0.289	0.454	-0.536	-0.157	0.443	-0.895	1.326	-0.365	0.05	0.654	0.874	-1.795	-0.017	-0.466	-0.298	-1.657	0.818	0.735	0.097	0.724	-0.247	1.017	0.404	-0.161	0.104	-0.11	0.133	-0.226	0.411	-0.195	-0.115	-0.072	0.254	0.643	0.275	0.691	-0.054	0.346	0.143	-0.002	0.206	-0.751	-0.062	-0.376	-0.178	-0.194	-0.081	0.69	1.048	0.523	-0.263
X22132	X44664	1.137	0.057	-0.383	1.671	-2.034	-0.37	-0.134	-0.019	-0.355	-0.044	-0.507	0.534	-0.111	-0.374	-0.054	0.202	-1.481	0.319	-0.482	1.508	1.551	0.357	-0.209	2.339	0.749	0.565	0.497	-0.344	-1.731	0.717	0.155	-0.913	1.434	-0.905	1.064	-0.037	-0.056	0.201	0.768	-0.131	-0.344	0.377	-0.658	-1.526	-0.014	0.4	-1.101	0.158	0.172	-0.371	2.939	-0.053	-0.115	0.542	2.1	0.107	5.225	-2.434	0.183	0.066	0.27	-1.116	-0.933	0.37	0.728	0.8	0.591	-0.86	1.445	-2.102	0.65	-0.322	0.492	0.708	-2.877	1.083	-0.112	-0.463	-0.181	-1.284	0.492	0.076	0.138	-0.239	0.859	-0.824	-0.96	1.663	1.215	-4.108	-0.685	0.184	-0.15	0.203	-0.53	-0.052	-0.036	1.455	0.439	-0.562	0.459	-0.037	1.101	0.231	-0.022	-0.766	-0.79	0.296	0.583	0.184	2.065	-0.156	-0.465	0.338	0.312	0.158	0.393	0.16	-0.334	0.242	-0.322	1.255	5.638	-0.009	2.311	-0.281	1.723	-0.865	0.018	0.201	2.848	0.314	-1.2	-0.128	0.603	0.222	0.133	-0.132	1.512	0.075	0.46	1.149	2.987	0.316	1.727	-1.345	0.521	-2.123	1.586	0.121	0.902	0.04	0.12	0.593	-0.132	0.096	0.361	0.58	0.088	0.203	-0.046	1.016	0.515	0.149	1.343	-0.307	0.307	0.983	0.137	0.532	0.212	0.562	-0.293	0.333	0.208	0.199	0.249	0.198	-0.104	-0.608	-0.215	0.229	0.625	0.735	1.305	-0.472	0.231	0.526	-0.576	-0.314	0.097	0.404	0.605	0.686	0.129	0.193	0.18	0.962	-1.9	0.627	-0.453	0.228	-0.118	0.181	0.567	0.646	0.181	-0.471	-0.466	0.249	-0.098	1.336	0.455	-0.409	0.177	0.235	0.66	0.203	-0.095	-1.224	1.25	0.099	0.227	-0.519	0.763	-0.461	-1.819	0.638	0.368	-0.164	0.239	-0.063	0.542	0.069	-0.121	-0.078	-1.406	0.516	1.08	0.149	0.353	0.214	-0.053	-0.704	0.166	-0.227	0.188	-0.187	-0.336	0.532	0.947	0.66	0.551	0.018	0.187	-0.658	-0.457	0.452	0.214	-2.322	-1.012	-0.725	-2.624	1.998	0.072	-0.2	-0.559	0.198	0.532	-0.128	2.172	0.555	-0.012	0.354	0.363	0.285	-0.0	-0.504	0.213	-0.619	0.796	0.886	-1.461	-0.731	0.902	0.257	0.903	1.382	0.269	0.59	-0.141	0.998	1.336	0.644	0.091	-0.812	-0.713	0.273	-0.129	0.028	0.256	0.107	0.15	0.452	-1.07	1.875	-0.194	1.078	1.291	-0.0	0.755	-0.187	1.419	1.429	-0.145	-0.148	-0.099	0.398	-0.139	0.447	0.059	0.976	-1.87	0.357	-0.16	-1.661	2.185	0.517	0.302	-1.096	0.041	0.58	0.602	0.416	0.622	2.225	0.962	0.322	1.286	0.672	2.791	-1.121	0.886	0.892	-0.426	1.015	1.062	-0.964	-0.179	1.176	0.231	1.543	-0.009	0.162	0.698	0.202	0.578	0.607	0.702	0.241	0.432	0.275	0.029	0.528	-0.227	-1.198	0.201	0.487	0.626	1.592	0.314	0.432	0.196	-1.135	-0.579	-0.14	0.222	-1.495	0.348	0.996	0.101
X22132	X1572	-2.062	0.061	0.183	1.64	2.887	0.58	0.03	0.399	0.199	0.638	-2.871	0.417	0.572	-0.945	0.087	0.332	0.416	0.429	1.682	-2.375	2.041	0.526	0.333	-0.13	1.201	-1.726	0.632	0.326	0.389	1.18	1.353	0.372	1.247	-1.028	-0.591	0.361	0.029	0.452	0.806	0.763	0.639	0.532	0.722	0.679	0.596	0.062	0.811	-0.734	0.45	0.658	2.019	0.673	0.607	1.005	-3.013	0.296	2.086	1.377	0.313	-1.191	0.536	0.684	0.936	0.736	0.32	-0.652	0.62	3.415	-0.656	0.307	0.924	0.774	0.602	0.599	-6.278	0.769	1.418	0.436	0.591	-0.331	0.347	1.375	0.496	0.951	-0.916	1.845	-1.203	1.22	0.965	1.083	-0.194	0.349	0.263	0.519	-0.081	0.572	0.208	1.781	0.822	0.879	0.602	0.569	2.154	0.421	0.748	0.47	1.88	0.162	0.821	0.599	1.742	0.537	-3.519	0.356	0.999	0.49	0.454	0.436	1.716	0.198	1.44	0.801	1.861	0.367	0.851	0.25	1.038	-0.801	0.418	-0.892	0.327	0.723	1.041	1.597	1.517	0.473	0.473	0.464	1.285	1.554	0.831	0.921	2.516	-0.217	1.318	0.449	1.056	-2.601	0.706	1.276	0.979	0.468	0.419	0.896	0.496	0.8	3.96	1.436	1.389	0.402	0.23	1.228	0.529	0.447	0.919	0.388	0.079	0.774	0.716	0.82	0.579	0.898	0.404	0.292	0.119	0.436	0.116	0.476	-0.151	0.6	0.697	0.788	0.611	0.612	1.203	0.989	0.913	-0.099	0.724	0.944	0.577	-0.424	0.268	0.665	0.385	1.425	-0.089	1.228	0.412	0.457	0.845	0.51	0.789	0.474	0.699	0.534	0.435	0.301	0.449	0.472	1.17	1.5	-0.143	-0.586	1.46	1.507	0.666	0.453	0.744	-1.197	0.886	-0.773	0.68	0.148	1.218	0.777	0.184	1.208	0.604	0.608	0.464	0.861	0.122	0.016	-0.262	0.389	0.265	0.68	0.015	0.427	0.24	0.513	1.803	0.733	0.365	0.717	0.1	0.571	0.674	0.711	0.106	1.138	0.714	0.478	0.184	0.678	0.515	0.436	0.334	1.146	0.091	-1.116	2.735	1.41	0.351	0.466	1.027	0.913	0.791	0.157	-0.31	0.601	0.022	0.443	-0.325	0.393	0.562	-0.527	0.408	0.106	0.684	0.767	0.364	1.207	0.895	0.516	-0.165	0.689	0.106	0.818	0.793	0.711	0.021	-0.145	-1.198	0.118	0.442	1.182	0.419	0.742	0.3	0.479	0.467	-0.01	0.202	0.948	-0.036	0.826	1.245	0.404	0.63	0.373	0.771	0.961	0.196	-0.32	0.719	1.044	0.384	0.549	-0.383	1.412	1.828	0.585	1.218	1.029	1.495	0.541	-0.473	0.033	0.335	0.785	0.622	0.557	0.441	1.338	0.65	0.477	-0.764	0.391	0.87	-0.425	0.734	0.204	0.653	-5.706	0.021	-3.662	0.249	0.41	0.371	0.997	0.363	0.526	0.986	0.138	0.344	1.701	0.438	-0.746	0.661	0.287	0.175	0.108	0.539	0.796	0.476	0.836	0.734	0.697	0.493	-1.851	0.347	0.62	0.461	0.653	0.51	0.065	0.982	1.176	0.283
X22132	X15122	1.489	-1.385	-0.022	1.854	3.182	-1.787	0.289	0.447	-0.016	0.405	-1.365	0.449	0.238	1.328	0.753	0.392	1.358	0.4	2.059	-2.35	2.836	0.248	-1.214	1.352	1.262	1.202	0.786	-0.42	-0.475	3.749	1.762	-1.276	0.39	-3.481	0.854	0.383	0.466	0.372	0.76	0.534	0.187	0.371	0.609	0.527	0.393	0.652	0.148	0.436	0.349	0.63	1.122	0.765	0.631	0.208	0.127	0.195	1.29	0.721	0.392	1.121	0.202	0.576	0.494	0.381	0.736	0.542	0.585	2.885	0.529	0.412	1.349	0.787	0.285	0.593	-1.081	0.223	0.692	0.325	1.769	0.11	0.401	-0.919	0.52	3.042	-0.89	2.735	0.336	0.007	1.995	-0.738	0.48	-1.293	0.426	0.46	1.362	-2.371	0.46	1.451	0.267	0.478	-0.213	0.605	-0.847	0.397	0.528	0.465	-1.351	0.95	0.395	0.505	1.564	0.703	-2.432	0.614	0.49	0.352	0.215	0.367	-0.006	0.272	-1.075	1.33	3.313	0.342	0.984	-0.168	1.55	0.738	0.694	-0.252	-0.25	0.377	1.525	2.002	0.901	0.228	0.412	0.397	1.109	1.424	-1.059	0.339	0.123	0.763	0.975	-0.282	0.789	0.166	0.791	1.519	0.913	0.244	0.415	0.922	0.426	-0.154	3.416	1.216	0.296	0.264	0.345	-0.51	0.528	0.406	0.152	0.018	-0.105	-0.228	0.775	0.644	-2.559	-1.547	0.41	-1.071	0.28	0.229	0.315	0.38	0.613	0.559	1.017	0.74	0.656	1.048	-0.146	1.961	-0.341	0.752	0.68	0.882	-0.159	-1.133	0.625	0.007	0.178	0.749	0.4	1.366	1.091	0.427	1.237	0.555	0.768	0.632	0.562	0.633	0.135	0.451	0.16	0.237	0.719	1.525	-2.416	0.156	0.579	0.752	0.44	0.302	-0.408	0.46	0.926	0.897	0.601	0.285	-0.437	0.81	1.663	-0.034	-0.401	0.168	0.08	0.769	-0.645	0.761	0.644	0.08	0.491	0.633	-0.692	0.39	-1.903	0.274	1.385	0.719	0.391	0.716	0.396	0.669	0.449	-0.276	-0.208	0.551	0.263	0.281	-0.266	-0.056	-0.432	0.727	0.289	0.069	0.257	-0.147	0.226	1.093	0.385	0.376	0.17	0.725	0.902	-1.694	0.737	0.519	-0.302	1.099	-0.291	0.252	0.336	0.5	0.165	-0.092	0.586	0.819	0.393	-0.066	0.789	0.046	0.692	-0.172	0.484	-0.728	-0.65	0.839	0.603	0.424	0.733	-0.029	0.963	-0.583	0.484	0.801	0.51	0.4	0.059	0.489	0.317	0.862	0.726	0.486	0.563	0.405	0.563	0.343	0.872	0.544	0.701	-1.963	-1.172	0.825	0.741	0.418	0.407	-1.692	1.222	-2.282	1.273	1.019	0.758	0.433	0.688	0.264	0.431	0.755	0.625	0.771	0.697	1.094	-0.59	0.098	-0.194	0.079	1.548	0.881	0.778	1.582	0.431	0.873	0.499	0.763	0.41	0.93	0.349	1.237	0.163	0.547	-0.822	0.303	-0.943	1.052	-1.886	-0.914	0.838	0.451	0.029	0.6	0.576	1.442	0.115	0.595	1.066	1.171	0.31	0.864	0.386	-0.708	-0.489	-0.34	0.441	1.592	-0.287	0.73	0.511
X22132	X37455	-0.808	0.463	-0.112	1.947	-2.204	-0.236	-0.14	0.061	0.06	1.077	-0.738	0.219	-0.775	1.537	-1.225	0.095	0.608	0.521	-0.026	1.538	-1.427	0.168	-0.263	-4.875	-0.106	-0.129	-0.553	0.002	0.061	-0.34	0.006	0.038	-0.33	0.357	-0.259	0.296	-0.193	0.159	0.368	0.45	0.268	0.449	-0.706	0.524	0.516	-2.13	0.771	0.404	0.24	0.126	0.35	0.247	0.454	0.954	-0.585	0.176	2.422	1.691	0.202	-1.806	0.166	0.524	0.686	0.134	0.189	0.098	0.238	1.587	1.629	-8.138	0.896	0.613	0.001	0.312	-1.818	-0.259	-0.091	0.25	1.01	0.41	-0.24	1.761	-0.53	-0.987	-0.493	0.39	-0.711	1.304	-0.541	0.557	0.42	0.273	-0.018	0.116	-0.335	0.42	0.225	-1.308	0.616	0.104	0.474	0.167	0.182	0.064	0.377	-0.18	1.43	-0.17	0.332	0.171	-0.058	-0.836	0.042	0.933	0.715	0.025	0.318	0.074	2.067	-0.152	1.267	-1.16	0.183	0.16	1.067	0.615	-0.699	0.41	0.342	1.97	0.03	0.229	-0.38	1.104	1.244	0.053	0.086	0.204	-0.904	0.222	1.021	0.685	-0.377	0.111	0.032	-0.689	0.841	0.49	0.994	-0.907	1.396	0.194	-0.05	0.746	-0.105	-0.058	0.074	1.542	-0.283	0.203	-0.013	1.516	0.396	0.228	1.38	-0.322	0.438	-0.669	0.44	0.522	0.462	0.755	0.825	0.407	0.204	0.206	0.194	0.162	-0.471	0.473	0.971	0.685	0.447	0.953	-0.476	1.666	1.153	-0.426	-0.153	1.006	0.299	-2.681	0.417	0.403	-0.061	1.355	0.216	-0.893	0.74	-0.184	1.178	0.517	0.965	0.3	-0.407	-0.684	0.223	-0.077	0.357	-0.111	-0.081	1.325	1.322	0.117	0.478	1.264	-0.045	0.187	0.074	1.768	0.731	0.041	0.59	0.056	1.501	-1.038	-0.242	0.113	0.171	0.457	0.216	0.583	0.457	0.571	-2.371	0.193	-0.131	-1.681	0.417	-0.954	0.847	-0.053	-0.086	1.167	0.182	1.752	-0.263	1.385	-2.112	-0.103	-0.946	0.009	0.313	-0.011	0.333	0.402	0.316	3.953	-0.207	2.525	-0.133	1.088	3.548	1.499	0.197	1.156	0.846	0.918	0.828	-0.114	-0.48	-0.631	0.013	0.468	-1.474	0.289	0.241	-0.536	0.216	-0.059	-0.3	0.934	0.572	-1.094	0.84	0.214	0.335	0.896	-0.129	-0.484	-1.337	-0.686	0.489	1.0	-1.338	-0.547	0.648	-0.482	0.4	0.701	0.358	0.209	-1.496	0.473	2.036	1.613	-0.124	0.49	0.565	0.243	-0.337	-0.146	-0.754	1.01	-1.031	-0.454	1.308	1.084	-1.412	0.111	-1.823	1.157	1.183	0.76	1.924	0.296	-2.979	0.394	0.076	-1.3	0.163	-0.469	0.298	0.131	0.295	2.015	0.583	0.249	0.386	-1.58	0.265	0.813	0.654	0.34	0.006	0.507	1.092	0.548	0.087	0.88	0.29	-0.36	0.037	0.15	0.36	0.15	0.513	0.794	0.705	0.193	1.399	0.259	0.694	-0.548	0.164	1.126	0.114	1.168	-0.299	0.132	0.303	-0.911	0.186	0.039	0.641	0.386	-0.266	1.13	0.774	0.46	0.049
X22132	X48857	-1.013	0.502	0.583	1.636	-1.942	0.499	0.273	0.295	0.396	0.947	0.083	0.556	-0.289	1.229	0.5	0.386	0.509	0.776	0.298	1.568	0.897	0.395	0.512	-2.0	1.117	-2.4	0.641	0.55	0.539	-0.901	0.331	0.937	0.683	1.234	-0.667	0.409	0.517	0.394	0.985	0.378	0.573	0.565	0.447	0.745	0.594	0.272	0.67	0.287	0.382	-0.283	2.203	-1.017	-0.416	1.898	-1.95	0.362	2.695	-0.62	0.241	0.519	0.137	0.221	0.477	0.659	0.618	-0.183	0.232	3.976	2.662	-1.738	0.165	0.655	0.511	0.52	-2.13	0.462	-0.15	0.391	0.857	0.242	0.308	1.475	0.209	0.47	-0.651	-0.016	0.569	1.99	1.019	0.892	0.259	0.757	-0.009	0.476	-0.053	0.781	0.113	2.152	0.538	-0.232	0.608	0.474	1.59	0.377	0.892	0.047	0.664	0.59	0.17	0.295	1.563	-2.652	-2.353	0.847	0.864	-0.147	0.415	-0.111	1.781	0.197	0.81	0.722	2.212	0.302	2.424	0.591	2.776	0.178	0.628	1.572	0.501	-0.598	0.961	1.132	1.585	0.368	0.072	0.394	1.055	1.61	0.788	0.328	3.641	0.897	2.631	0.372	0.91	0.586	0.288	-0.16	1.721	0.384	0.322	0.834	0.422	0.983	-0.157	1.575	0.681	0.376	0.076	2.505	0.533	0.244	1.506	0.362	0.445	1.171	0.46	0.471	0.188	0.747	0.961	0.469	0.393	0.27	-0.357	0.307	0.052	0.407	0.873	0.635	0.719	1.023	1.092	1.399	1.028	-0.17	0.0	0.932	0.406	-0.307	0.46	0.547	0.343	0.825	0.395	0.249	-3.8	0.897	0.8	0.354	0.696	0.09	0.336	0.484	0.338	0.045	0.39	0.39	0.727	1.23	0.757	0.437	0.678	1.265	0.481	0.33	0.809	-2.48	0.688	0.578	0.545	0.424	2.022	0.396	0.947	1.371	0.438	0.544	-2.535	0.999	0.561	0.158	-0.177	0.367	-0.121	0.65	0.508	-0.533	0.135	0.447	-2.047	-0.623	0.332	1.409	0.274	1.495	-3.365	0.698	-0.405	-0.283	0.589	0.613	-0.356	-0.156	0.367	0.196	0.412	1.392	-0.06	0.765	1.816	0.931	0.286	0.924	0.765	0.866	-2.562	0.115	-4.463	0.154	0.71	0.522	0.505	0.353	0.49	-0.353	0.398	-1.348	0.621	0.241	-0.28	1.855	0.814	0.447	0.127	1.182	0.482	0.661	-0.282	0.593	-0.459	0.396	-0.318	-0.155	-2.497	0.938	-0.225	-0.541	0.436	0.395	-0.04	0.082	0.041	1.017	-0.158	0.726	0.313	0.028	0.654	-0.279	0.493	1.533	-0.492	0.801	0.407	0.534	-0.987	0.325	-0.622	0.256	0.712	0.347	0.834	0.677	1.69	0.523	-0.41	-0.22	0.523	0.642	0.626	0.949	0.703	1.799	0.507	0.225	0.941	0.631	0.827	1.072	0.162	0.705	0.062	-2.969	0.815	1.29	0.394	0.564	0.425	1.074	0.57	-1.581	1.228	0.243	0.431	0.195	0.35	0.413	0.544	0.439	0.439	0.813	0.39	1.066	0.361	-0.342	-0.455	0.077	0.304	-0.048	0.194	0.589	0.391	0.491	0.429	-1.968	-0.329	-1.226	0.758
X22132	X47155	-0.623	0.308	-0.016	-0.182	-0.587	0.12	0.116	0.034	0.386	0.615	0.889	0.286	0.19	1.345	-0.045	0.09	0.3	0.329	-0.288	1.244	-1.329	-0.097	0.572	-0.296	-0.738	1.046	-0.133	0.13	0.576	-0.656	0.293	0.606	-0.903	1.12	-1.011	0.139	-0.237	0.109	-0.521	0.394	0.384	0.261	0.006	0.82	0.379	0.662	0.688	0.493	0.067	-1.396	-1.064	0.538	0.4	-1.279	0.81	0.131	-0.348	1.454	0.084	0.692	0.234	0.356	0.855	0.356	0.352	0.605	0.04	-0.317	0.227	0.588	-0.78	0.102	-0.052	-0.086	0.181	-0.374	-0.561	0.219	0.075	0.691	-0.085	1.025	0.036	1.088	-0.348	0.066	0.182	0.685	-0.385	0.748	-1.491	0.146	0.149	0.289	-0.053	0.247	0.292	0.403	0.136	-0.088	0.24	0.062	0.443	0.06	0.657	0.25	1.515	-0.281	0.487	-0.028	-0.535	-0.882	0.197	0.259	0.613	0.016	0.306	0.046	1.126	0.058	1.335	-0.497	-1.712	0.104	4.522	0.479	-0.87	0.164	0.497	1.366	0.453	0.276	0.497	3.081	1.161	0.03	-0.059	0.109	-0.331	-0.733	0.632	-2.205	-0.576	-0.345	-0.692	-0.201	0.232	0.358	-0.707	0.24	1.113	0.099	0.019	0.599	0.204	0.487	-0.366	0.897	-0.005	0.112	0.214	0.653	-0.657	0.108	0.868	0.067	-0.668	-0.27	0.302	0.413	0.267	0.381	0.582	0.101	0.115	0.026	0.407	0.08	-0.093	-0.764	0.572	0.343	0.277	0.504	0.622	0.756	0.788	-0.174	-0.003	0.594	0.042	-0.666	0.332	0.376	0.059	0.716	0.13	-0.334	0.387	0.379	0.545	-0.667	0.584	0.463	1.145	0.211	0.104	0.648	0.278	-0.012	-0.141	0.535	0.382	0.041	0.088	0.782	-0.008	0.106	0.355	1.233	-0.373	0.043	0.131	0.177	1.281	-1.026	-0.625	0.995	0.451	0.157	0.19	0.77	-0.399	0.162	-1.169	0.156	0.401	0.57	-0.703	-0.096	0.67	0.058	-1.641	2.407	0.039	-0.731	0.057	-0.282	-2.686	-1.171	0.164	-1.334	0.341	-0.556	-0.172	0.554	0.332	2.462	0.29	0.605	-0.367	0.851	4.316	1.154	0.095	1.618	0.177	0.79	-1.664	-0.016	-0.586	-1.61	0.637	-0.47	-0.227	-0.168	0.695	-0.018	0.046	0.59	0.156	0.849	0.864	-1.675	0.779	0.31	0.638	0.967	0.931	0.5	-3.332	0.513	-1.282	-1.186	-1.679	-0.892	0.535	1.109	0.405	0.97	-0.128	0.119	-0.127	0.741	-1.31	-0.915	-1.485	1.45	1.132	0.15	-0.159	0.145	-1.964	-0.142	0.392	0.536	-0.049	0.628	1.129	0.319	-2.843	-2.981	-0.053	0.841	0.212	1.29	-0.687	0.417	-0.363	-3.345	-1.031	-0.457	0.102	0.804	0.586	1.237	1.083	-0.356	-0.243	0.058	1.335	0.776	0.65	-0.025	0.917	-1.162	-0.827	0.951	-0.609	0.877	0.708	-0.628	-2.095	-0.513	0.383	-0.102	0.491	1.393	0.513	-0.007	-0.879	0.245	0.766	0.721	-1.602	-1.388	0.108	-0.662	-1.628	-2.894	0.279	-1.952	-0.004	0.479	0.132	-0.173	0.102	1.082	0.947	0.962	-0.601
X22132	X15990	-1.562	0.262	-0.321	1.022	-1.372	-0.1	-0.14	-0.007	0.137	1.203	-0.682	0.403	-0.415	0.186	-1.62	0.086	0.454	0.43	-1.021	1.424	-0.734	-0.024	-0.125	-4.028	-0.504	-0.695	0.18	0.011	-0.065	-1.194	0.074	0.499	0.242	-0.14	-0.163	0.262	0.0	0.101	0.51	0.519	0.253	0.228	-0.462	0.183	0.367	-1.048	0.391	0.413	0.184	0.065	1.372	0.268	0.154	3.26	-0.046	0.064	1.294	0.743	0.12	-1.568	0.122	0.538	0.414	0.483	0.499	-0.303	0.423	1.696	0.689	-4.972	0.096	0.618	0.089	0.316	-1.661	0.111	-0.786	0.085	0.581	-0.406	-0.213	1.723	-0.465	-0.273	-0.124	0.218	-0.565	0.916	-0.574	0.598	0.266	0.009	-0.46	0.054	-0.351	0.323	0.306	-0.455	0.532	0.075	0.464	-0.085	0.745	-0.11	0.513	-0.035	1.45	0.032	0.416	0.148	0.271	-0.683	-0.211	1.063	0.736	-0.167	0.245	0.056	1.605	-0.237	1.076	-1.005	0.686	0.07	-0.054	0.683	-1.525	0.119	0.05	1.293	0.765	0.306	-0.682	0.373	1.558	0.039	0.009	0.103	-0.189	0.721	0.585	-0.092	0.466	-0.427	0.65	-0.681	0.906	0.097	0.873	-0.869	1.345	0.095	-0.045	0.562	-0.05	-0.155	0.378	1.273	-0.593	0.099	-0.308	0.799	0.126	0.158	1.006	-0.282	-0.119	0.201	0.467	1.085	0.342	0.554	0.448	0.541	0.115	0.059	-0.076	0.087	-0.407	0.319	0.77	0.62	0.161	1.07	0.062	1.305	1.251	-0.31	-0.167	1.063	-0.426	-3.571	0.356	0.111	-0.001	1.702	0.104	-3.355	1.044	-0.027	1.278	0.615	0.952	0.165	0.07	-0.551	0.144	-0.223	0.341	-0.099	0.26	1.041	1.209	-0.278	0.4	1.722	0.457	0.091	-0.331	1.316	0.93	0.149	0.376	-0.188	1.632	-1.649	-2.139	0.358	0.053	0.293	0.123	0.479	0.643	0.105	-3.997	0.139	-0.415	-1.672	-0.453	-0.17	1.57	-0.003	-0.468	1.146	0.069	1.763	-0.105	2.749	-1.66	-0.06	-0.456	0.131	0.43	0.14	-0.34	0.33	0.219	1.974	-0.488	1.928	-0.376	-0.211	1.198	1.79	0.082	0.43	0.66	1.053	0.536	-0.155	-0.763	-1.363	0.036	-0.171	-0.811	0.221	0.254	-0.677	0.124	-0.331	-0.057	1.023	-0.394	-1.166	0.769	0.082	0.144	0.931	-0.547	-0.483	-1.056	-0.853	0.297	0.693	-1.819	-0.854	0.681	-0.23	0.281	0.329	0.305	0.113	-1.373	0.2	0.137	0.862	-0.248	0.561	0.285	-0.034	0.061	-0.382	0.11	0.912	-1.281	-0.072	1.467	-0.275	-1.975	0.128	-1.4	0.832	1.676	0.036	0.958	-0.349	-0.496	0.296	0.479	-1.084	-0.316	-0.708	-0.073	0.277	-0.118	2.018	0.465	-0.073	-0.175	-5.215	-0.043	-0.948	0.661	-0.048	-0.12	0.522	0.271	-0.27	-0.095	0.492	0.198	-0.7	0.01	0.108	0.533	0.09	0.514	0.93	1.162	0.106	1.596	-0.175	1.212	-0.704	-0.069	0.984	0.048	0.709	-0.241	-0.605	0.174	-1.178	0.064	0.102	0.42	0.223	-0.172	0.463	0.201	0.667	0.098
X22132	X58	-2.743	0.342	0.116	0.147	-4.558	-0.454	0.299	-0.079	0.195	1.561	2.242	0.505	0.092	-0.906	-1.797	0.009	0.501	0.392	-2.528	2.88	-1.216	0.339	-0.202	-0.813	-0.061	-0.718	0.376	0.061	-0.695	0.21	1.831	0.569	0.637	1.06	-0.227	-0.046	0.288	0.029	1.435	0.413	0.518	0.169	0.11	-0.644	0.095	-0.936	0.124	-1.014	0.176	-0.216	2.88	-0.538	-0.839	2.356	0.705	0.225	-0.218	-1.639	0.149	-0.271	-0.098	0.617	0.614	0.751	-0.45	0.163	0.726	2.818	-0.819	-0.27	-0.161	1.648	0.388	0.057	0.598	0.224	-1.491	0.281	0.311	-1.436	-1.037	1.15	-0.418	-0.523	0.023	0.02	0.172	1.556	1.564	0.687	0.338	0.716	-0.394	0.096	-0.617	-0.109	0.187	-0.902	0.068	-0.426	0.539	-0.485	0.741	0.001	-0.634	0.172	-0.115	0.421	0.085	-0.267	1.675	0.328	-1.826	-0.221	0.821	0.055	-0.259	0.184	1.507	-0.116	2.334	0.841	4.072	-0.0	0.658	0.45	-3.012	0.716	0.088	-0.383	1.279	0.388	-2.013	-1.242	1.509	0.177	-0.393	0.109	1.532	1.956	0.143	-0.275	1.425	0.625	1.527	-1.778	1.297	-0.813	1.86	-0.263	0.503	0.116	0.157	-0.243	-0.182	-0.697	-1.156	0.444	-0.347	0.161	-0.411	1.412	0.473	0.086	-0.092	-0.752	-0.024	0.024	0.29	1.509	0.026	0.394	-0.696	0.363	0.089	0.16	-1.958	0.078	-0.312	0.111	1.037	0.915	-0.519	1.096	0.48	1.347	-0.054	-0.562	-0.447	0.981	0.296	-4.104	-0.001	0.267	0.103	0.309	0.172	-2.849	0.165	0.551	1.021	0.518	0.44	-0.115	-0.017	-0.222	0.184	0.453	0.345	0.157	-0.32	0.872	1.733	-0.571	-0.145	1.902	0.61	0.149	-0.166	1.905	1.52	0.105	-0.217	-0.349	0.435	0.941	-0.755	0.046	-0.104	0.255	-0.564	0.425	0.205	-0.07	-2.168	0.189	-1.095	-1.628	0.397	0.17	0.661	0.119	2.038	1.376	0.106	1.388	-0.02	-1.618	-0.273	-1.006	-0.008	1.203	0.571	0.128	1.386	0.648	0.015	0.235	-0.279	2.296	-0.027	0.284	1.313	0.224	0.029	1.012	0.592	0.312	-0.039	-0.048	-1.559	0.008	0.207	0.969	-0.184	0.211	0.316	-0.366	-0.007	-0.942	0.574	0.923	-1.343	0.292	0.307	-0.017	0.641	0.156	-0.95	-0.001	0.062	0.185	-0.337	-0.092	0.374	-0.158	0.716	-1.48	0.22	0.379	0.372	0.096	-0.709	0.009	1.853	1.331	0.031	0.466	0.063	-0.229	0.607	-0.261	0.46	1.094	-0.78	-0.634	0.375	-0.924	0.481	-0.068	-0.699	0.531	1.875	0.137	0.008	0.922	1.747	-0.045	0.636	-0.831	-0.047	0.15	0.632	-0.967	0.75	1.573	-0.149	0.191	-0.449	0.103	0.703	0.243	0.247	0.061	0.491	0.764	0.267	-0.582	0.127	0.113	0.702	0.603	-0.059	0.567	-0.697	0.199	0.247	1.358	0.645	-0.414	2.018	0.305	0.824	0.289	0.108	0.898	0.088	0.738	-1.029	-0.72	0.301	-0.476	0.063	-0.122	0.13	0.311	-0.184	-0.164	-0.123	1.049	0.512
X22132	X32346	2.251	0.329	-0.003	1.834	-2.967	-0.457	-0.46	0.196	0.22	1.209	-5.501	0.572	-0.56	0.055	-0.467	0.099	0.132	0.551	1.28	1.914	-3.002	-0.071	-0.199	-0.733	1.736	1.142	0.265	-0.071	-0.691	-2.823	1.67	0.926	-0.476	-2.484	0.765	0.183	0.23	0.077	0.516	-0.28	0.598	0.386	0.035	-0.692	-0.272	-0.766	-1.307	0.337	0.121	-0.384	-3.621	-0.226	0.418	2.761	-0.452	0.108	1.201	-0.545	0.103	0.064	-0.177	0.019	-2.325	-0.194	0.395	0.309	0.564	2.326	3.241	2.362	1.57	-0.169	-0.262	1.153	0.736	-0.292	-0.302	-0.082	2.05	0.945	-0.069	-0.368	-0.556	-4.144	0.16	-0.777	0.05	0.38	2.829	-0.32	0.224	0.065	0.51	0.248	-1.383	0.008	0.122	-4.021	1.793	0.689	0.373	0.495	2.615	0.125	0.165	-0.4	0.11	-0.681	-0.1	0.223	1.091	-0.037	-0.728	1.171	0.15	0.027	0.19	-0.037	1.658	0.446	0.791	1.142	-0.624	0.079	-0.685	0.428	-2.532	0.424	-0.412	-0.271	0.322	-0.049	-0.828	2.466	0.832	0.124	0.153	0.102	0.927	0.505	1.079	0.108	2.836	0.156	-0.665	0.258	0.059	-0.409	-2.293	-2.008	-2.377	0.076	0.029	-1.072	0.079	1.151	3.152	0.219	0.392	0.109	-0.507	1.093	0.352	0.035	0.885	0.597	0.323	-0.832	-0.348	-0.183	0.311	-0.477	0.442	0.08	0.099	-0.127	-0.306	0.103	-0.32	-0.304	-1.974	0.257	0.436	0.963	-0.014	-0.457	0.269	-0.136	-1.511	0.752	0.555	1.612	0.118	0.046	-0.121	0.101	0.106	-0.153	0.144	-1.053	0.306	-0.233	0.694	-0.798	-0.267	0.179	0.125	-0.642	0.247	-0.011	1.035	0.521	-0.237	-0.172	0.913	1.01	0.639	0.073	-0.259	0.337	0.522	0.159	-0.272	0.095	0.636	3.304	0.868	1.28	-0.366	0.052	0.057	-0.637	-0.372	-0.829	0.264	0.1	-0.707	0.573	-1.241	-0.023	1.669	0.148	-0.701	3.083	0.108	0.363	0.015	-0.794	-0.352	-0.025	-0.079	0.02	0.054	-0.475	1.577	-0.282	0.184	0.646	0.169	-0.521	-0.095	-1.005	-1.318	-2.129	0.027	0.303	0.719	0.74	-0.333	-0.127	1.466	0.527	0.924	0.772	0.317	0.072	0.118	-0.092	0.003	-0.46	-0.598	0.812	-1.886	0.661	-0.787	-0.278	0.083	0.816	0.416	0.924	1.174	-0.04	-1.759	-0.879	0.092	-1.556	0.326	-0.401	0.069	0.756	-0.291	-0.067	0.11	-0.076	-1.915	-1.526	-0.794	0.202	-0.199	0.154	0.282	-0.011	1.278	1.649	-0.856	1.192	0.361	-0.018	0.706	-0.507	-0.968	1.715	0.28	-1.217	0.066	1.404	1.152	0.077	-1.033	0.731	0.327	0.342	-0.253	0.398	0.372	1.842	1.343	0.317	1.077	-0.17	-0.453	-1.5	0.654	0.333	0.57	2.326	-0.26	0.859	0.176	0.502	0.598	-0.331	-0.591	1.041	-1.892	0.027	0.135	-0.675	0.604	0.286	2.703	0.573	0.392	-0.729	0.228	-1.546	0.072	0.896	-0.092	0.095	-0.175	1.004	-0.041	0.618	0.051	0.494	0.082	1.108	-0.36	-0.437	0.261
X22132	X52974	1.379	0.075	0.556	2.662	-3.938	-1.425	-0.001	-0.176	0.07	0.054	-7.375	-0.152	-0.447	-0.757	0.232	0.058	0.533	0.455	0.966	1.441	0.161	0.007	-0.925	-0.186	1.577	-0.185	-2.393	-0.04	-0.454	-0.383	-0.232	1.126	1.467	-3.741	1.428	-0.299	-0.494	0.084	0.502	-0.042	0.085	-1.018	0.085	-0.99	-1.648	-1.111	-0.113	0.432	0.112	-0.005	-0.7	-2.357	0.378	2.678	-0.651	0.092	1.094	-0.172	0.086	1.757	-0.277	0.294	-0.883	0.603	0.856	0.568	0.347	1.947	5.524	-0.347	0.713	-0.827	0.086	0.534	-1.652	-0.485	-0.816	-0.547	1.737	-0.48	-0.141	0.29	-0.588	-2.362	-0.415	-3.794	0.712	1.491	2.54	0.732	-0.124	-0.303	0.343	-0.687	-1.05	-0.5	0.592	-4.17	-0.939	-0.944	0.104	0.51	1.723	0.154	-1.469	-0.158	0.061	-0.131	-0.152	0.197	2.295	0.047	-0.251	1.292	-0.958	0.202	0.233	0.061	2.18	0.049	0.291	-2.193	-0.613	0.098	-0.696	-0.178	4.209	-0.616	0.17	0.478	3.015	0.601	-1.258	0.973	1.847	0.101	0.047	0.094	1.831	-0.394	-0.94	0.835	3.567	0.08	-0.915	0.241	0.195	-0.916	-1.128	-1.187	0.923	0.1	0.051	0.255	-0.097	0.485	-3.169	0.612	2.163	0.058	-0.151	1.672	0.485	-0.019	0.147	0.364	-0.15	-0.421	0.165	0.916	0.518	0.747	-0.98	0.202	-0.013	0.109	0.424	0.044	-0.232	-0.055	-0.299	-0.096	0.563	0.884	0.43	0.245	-0.43	-0.533	-0.69	0.321	0.533	-0.546	0.115	-0.615	0.207	0.9	0.13	0.672	0.91	-1.071	0.61	0.111	0.107	0.235	-0.378	0.381	0.098	0.79	0.052	0.034	0.86	-0.633	-1.477	-0.105	1.228	1.029	0.426	0.09	-0.548	1.237	0.239	0.604	-0.375	-0.011	1.201	2.988	4.002	0.27	0.372	0.509	0.141	-0.332	-0.753	1.225	0.821	0.148	-0.549	0.314	-0.209	0.056	1.323	0.339	1.445	0.798	0.052	-0.515	0.102	0.31	0.479	0.571	-0.014	1.828	-0.406	0.575	-0.047	0.563	0.131	0.79	-0.151	-1.767	-0.537	-0.949	-3.296	0.308	0.049	-0.033	0.422	0.13	0.382	-0.015	1.669	0.129	0.396	1.208	0.308	-0.028	0.117	0.096	0.097	-0.764	-0.271	1.236	0.205	-0.81	0.276	-0.328	0.607	-1.094	0.465	-0.775	0.178	0.61	0.269	-0.007	0.589	-0.665	0.108	0.605	0.377	1.203	0.137	0.088	0.033	-0.105	0.845	0.477	-0.433	0.079	-1.622	0.12	0.815	0.036	0.486	1.379	-1.673	-1.256	0.956	0.484	0.962	-0.157	0.386	0.592	-1.469	0.777	-0.2	1.173	0.663	0.424	-1.052	-2.031	-0.31	0.252	-0.073	0.436	0.18	1.304	0.35	0.402	0.087	-2.828	1.057	-0.174	0.725	-0.672	0.11	1.527	0.055	0.752	0.172	1.097	-0.076	0.391	0.401	-0.166	-1.165	-0.011	0.581	-1.031	0.349	-0.105	0.936	0.498	0.12	-1.142	0.337	0.786	0.118	-0.858	0.993	-1.031	0.345	-0.964	0.034	0.034	-0.035	-0.011	0.193	1.601	0.003	0.659	0.486
X22132	X52983	-0.675	0.314	0.094	0.875	-2.536	-0.047	0.009	0.097	0.184	0.535	-1.518	-0.593	-0.457	0.189	-1.326	0.023	0.919	0.293	-0.123	0.306	2.95	-0.027	-1.271	-0.207	-0.29	-3.325	-0.242	0.318	0.001	-0.791	0.205	0.889	-0.616	0.227	-0.696	-0.637	0.361	0.029	0.514	0.265	0.685	-0.031	0.522	-0.048	0.373	-0.415	-0.251	0.376	0.021	0.406	-2.889	-1.259	0.491	1.712	-0.696	-0.096	0.741	-1.047	-0.024	0.377	0.056	0.098	0.017	0.016	0.241	0.42	0.444	2.12	-0.733	-5.732	0.633	-1.266	-0.294	0.689	0.715	0.047	4.42	-0.118	1.494	0.492	-0.228	0.742	-0.552	-3.36	-0.511	-0.91	1.335	0.91	0.886	-0.582	0.09	-0.803	0.135	0.326	-0.244	-0.101	0.066	-2.314	-0.709	0.803	0.353	-1.076	-1.205	0.202	0.148	0.026	1.0	0.13	-1.368	-0.058	0.083	0.047	0.744	1.203	0.942	0.001	-0.385	0.061	1.539	0.316	-1.882	-2.142	-0.752	0.019	-2.25	-0.301	-0.326	0.189	-0.137	0.996	1.933	0.343	-1.752	0.354	1.062	-0.024	0.14	0.048	2.029	-0.205	1.075	0.139	1.026	0.289	-1.481	-0.724	0.893	-1.74	1.894	-1.065	1.153	0.026	-0.081	0.129	-0.041	-0.086	-3.212	-1.195	-1.081	0.054	-0.525	0.657	0.437	-0.151	1.819	-0.117	-0.028	-0.386	0.872	0.494	0.082	0.693	-1.163	0.213	0.043	-0.226	-0.53	0.036	-0.282	-0.414	-0.611	0.07	0.274	1.173	-0.164	1.821	0.745	0.069	-0.959	0.288	-0.308	0.881	-0.088	-0.206	-0.107	0.894	0.028	0.959	-0.534	-0.842	1.357	-0.276	0.267	0.411	1.12	0.347	0.045	0.972	-0.502	0.008	-0.085	-1.76	-0.157	-0.167	0.864	0.873	0.437	0.035	-0.408	2.328	0.273	0.878	0.054	-0.061	1.206	2.125	6.091	-0.793	0.019	-0.606	0.144	-0.531	0.166	-0.143	0.11	0.022	-0.535	-0.147	0.38	-0.029	1.905	0.647	1.291	1.272	-0.009	-0.505	-0.024	-0.023	-0.442	0.27	-1.671	1.127	0.118	-0.136	-0.276	0.688	-0.17	-0.136	-0.251	3.769	-0.117	-0.605	-3.634	-0.331	0.063	-0.695	-0.05	0.294	-0.324	-0.097	0.232	-0.352	-0.385	-0.564	-0.79	-0.029	-0.336	-0.363	-0.043	-0.637	0.753	0.271	-1.027	0.72	0.102	-0.073	-0.101	-0.234	0.216	-0.262	-0.096	-0.311	-0.295	0.053	0.112	-1.307	-0.487	-0.267	0.515	0.971	0.502	-0.134	0.057	-1.652	2.199	1.523	0.863	0.232	-0.209	-0.198	0.737	0.136	-1.394	0.705	-0.583	0.204	0.71	0.523	0.798	-0.49	-1.078	1.586	0.111	-0.311	-1.738	0.528	0.255	0.304	-0.945	-0.377	0.431	0.05	0.062	-0.009	-0.897	1.791	0.72	0.224	1.292	-1.706	0.499	-0.149	0.881	0.734	0.534	-1.668	-0.785	-1.646	-0.122	0.688	0.021	-3.118	-0.075	0.819	-0.912	0.246	0.357	0.209	-0.383	0.142	2.008	0.281	0.01	0.249	0.381	1.145	0.066	0.231	-0.203	-0.373	0.329	0.361	0.072	-0.01	-0.327	0.254	-0.287	0.691	-0.235	0.775	0.362
X22132	X18476	2.141	0.13	-0.293	2.406	-3.677	-0.33	-0.033	0.282	0.149	1.127	-5.796	0.5	-0.521	-1.766	-0.456	0.131	-0.232	0.367	1.078	1.785	-3.272	-0.146	0.157	-0.057	2.11	0.112	-0.825	0.071	0.116	-2.058	1.494	1.037	-0.159	-1.094	0.136	-0.081	0.248	0.121	0.738	-0.904	0.564	0.448	-0.073	-0.331	-0.261	0.706	-0.169	0.281	0.1	-0.544	-1.865	0.157	0.21	1.018	0.18	0.213	0.083	-1.363	0.13	-0.052	-0.747	-0.222	-2.851	0.093	0.618	0.634	0.534	2.552	1.948	1.291	1.66	-0.29	-0.03	0.883	-0.081	-0.749	0.315	-0.022	1.708	1.245	-0.063	0.848	-0.065	-3.739	-0.247	-0.516	-0.517	0.273	-0.369	-0.596	0.377	0.491	0.475	0.096	-1.331	0.429	-0.388	-3.714	2.24	0.492	0.366	0.252	1.574	0.174	0.071	-0.473	1.432	-0.615	0.596	0.292	0.669	0.01	-0.526	1.053	-0.31	0.119	0.315	-0.105	1.481	0.715	1.162	3.246	-0.303	0.06	-0.306	0.517	-2.953	0.269	-0.292	0.016	0.929	-0.149	-0.822	2.124	1.301	0.141	0.17	0.117	-0.23	0.95	0.83	0.294	4.429	0.041	-0.505	-0.357	-0.512	0.245	-1.517	-1.738	-2.182	0.1	-0.048	0.283	-0.04	0.822	4.029	-0.33	0.203	0.111	-0.389	1.028	0.357	0.058	0.726	0.476	0.393	-0.425	-0.211	-0.261	0.392	-0.684	0.599	0.027	0.129	0.131	0.214	0.122	-0.414	-0.193	-2.33	0.545	0.401	0.82	0.068	-0.096	0.011	-0.42	-1.342	0.78	0.53	2.129	-0.082	0.044	-0.202	-0.152	0.134	0.045	-0.287	-1.433	-0.501	-0.106	0.613	-0.824	-0.507	0.48	0.073	-0.169	0.238	0.029	1.656	-0.219	-0.335	-0.546	0.593	1.397	0.645	0.123	-0.088	0.399	0.56	0.335	-0.762	-0.074	-0.084	4.329	0.907	1.305	-0.136	0.094	-0.005	-0.558	-0.106	-0.732	0.487	0.141	-0.659	0.563	-0.838	-0.031	2.106	0.286	0.3	2.723	0.097	-0.592	0.04	-0.381	-0.04	0.513	0.239	0.316	-0.115	-0.279	1.613	0.073	-0.009	1.45	0.088	0.742	0.091	-1.829	-2.539	-2.046	0.069	-0.13	0.601	0.315	-0.109	-0.096	1.463	0.516	0.789	1.097	0.31	0.109	0.117	0.014	0.01	-0.497	0.625	0.266	-1.743	0.218	0.01	-0.285	0.061	0.569	0.657	0.975	1.198	0.248	-1.524	-0.854	0.374	-1.379	0.789	0.211	0.212	0.636	-0.133	-0.175	0.126	-0.153	0.289	-1.25	-0.558	0.425	-0.194	0.047	0.607	0.237	1.006	1.466	0.417	0.633	0.247	0.273	0.692	-0.503	-0.741	1.387	1.048	-1.492	-0.114	1.433	1.169	0.401	-1.072	0.705	0.145	0.209	-0.24	0.053	-0.034	1.375	1.502	0.339	1.249	-0.615	0.75	-1.558	0.701	0.435	0.337	1.518	0.682	0.365	0.178	0.703	0.346	0.303	-0.651	0.366	-1.08	0.142	0.112	-0.789	0.63	0.315	2.615	0.51	0.564	-0.844	0.348	-1.184	0.111	0.568	-0.031	-0.038	-0.087	0.683	-0.044	0.545	-0.28	0.516	0.141	0.577	-0.075	-0.778	0.084
X22132	X32599	-0.003	-0.005	-0.482	1.632	-1.759	-0.313	0.422	0.091	0.561	-0.51	-2.624	-0.055	-0.268	-0.107	-0.536	0.061	0.459	0.597	0.895	0.597	-0.072	0.197	-0.723	-0.605	-0.558	-0.089	0.274	0.554	0.094	2.205	-0.614	0.787	-0.114	-1.545	0.056	-0.844	0.337	-0.098	0.46	-0.205	-0.083	-0.074	0.037	-0.405	-0.005	-0.669	0.604	0.544	0.102	0.425	2.895	-2.503	0.576	3.423	-1.458	-0.011	-0.001	-1.573	0.037	0.211	-0.159	0.251	0.057	0.051	-0.466	0.591	0.5	2.236	-0.255	-1.642	0.351	-0.016	-0.594	0.343	1.395	0.028	1.961	-0.157	5.135	0.42	0.543	1.088	-0.092	1.569	0.042	-2.127	0.034	0.46	2.158	0.865	-0.256	-0.679	-0.002	0.136	0.284	0.35	-0.449	-1.235	-0.694	-0.946	-0.5	0.029	-1.016	0.165	-1.2	-0.021	-0.203	-0.013	0.285	-0.351	0.244	0.462	-0.975	-0.614	0.21	0.04	0.056	0.141	0.549	0.896	-1.824	-1.941	-0.266	0.038	-0.833	-0.028	0.315	-1.359	0.264	1.569	1.388	0.069	-0.426	-0.966	0.995	0.05	0.012	0.062	0.202	1.658	0.074	1.271	3.099	0.231	0.565	-0.755	1.153	-1.673	-0.08	-1.231	1.893	0.058	0.034	-0.292	-0.098	-0.539	-0.5	0.345	-0.375	0.062	-0.292	2.192	0.49	0.116	1.45	-0.249	-0.115	0.058	0.523	0.667	0.134	1.174	-0.326	0.142	0.062	0.047	-0.759	0.058	0.208	0.025	0.764	0.432	0.569	0.47	-0.511	1.31	-1.614	-1.03	0.947	0.396	-0.788	-1.141	-0.535	0.387	0.158	1.12	0.083	-0.944	0.7	-0.022	0.978	0.583	0.216	0.308	0.101	0.321	-0.209	-0.707	-0.067	-0.003	-1.139	-0.516	0.116	-0.169	-1.291	0.919	0.346	0.048	-1.257	1.278	1.027	-0.169	0.037	-0.077	0.533	3.828	5.565	-3.039	0.162	-0.213	0.096	0.126	-0.15	0.8	-0.292	0.093	-0.824	-0.466	0.676	0.099	0.119	0.099	-1.008	0.638	-0.012	1.25	-0.043	2.117	-0.318	-0.55	-3.604	0.729	0.827	0.328	-0.258	1.431	-0.26	-0.472	-0.544	-0.806	-0.106	-1.992	-4.162	-0.856	0.016	-1.074	-0.83	-0.007	0.048	0.022	-0.2	-0.023	-0.055	0.883	-0.53	-0.146	-0.492	0.586	0.104	-0.686	0.171	0.546	-0.544	-1.541	-0.357	-0.316	0.915	-0.164	-1.36	0.234	-1.372	-1.139	-0.442	1.329	0.048	-0.796	-1.494	0.936	0.579	-0.16	0.492	0.033	0.055	0.391	1.215	1.704	0.319	0.854	0.351	-0.2	1.075	-0.151	-0.464	0.077	-0.867	-1.101	1.17	0.068	-2.017	-0.226	-0.73	1.072	-0.175	-1.455	0.535	0.351	0.713	0.353	-0.603	-1.614	0.016	0.152	0.413	0.733	0.364	2.468	0.07	0.45	0.618	-1.783	-0.144	4.267	0.62	-0.524	0.356	-2.251	0.492	-0.25	-0.086	1.115	-0.609	0.226	0.93	0.968	0.288	-0.102	0.075	-1.035	-0.146	-0.519	0.458	-0.128	0.099	-0.034	0.16	2.151	0.069	-0.084	0.362	0.511	0.15	-0.298	0.034	-0.525	-0.739	0.029	0.045	0.48	0.008	-0.906	0.24
X22132	X52975	-0.826	0.093	-0.53	0.148	-2.06	0.211	0.208	-0.042	0.643	0.345	1.513	-0.084	0.112	0.314	-0.798	0.001	0.993	0.693	-0.265	0.917	1.518	-0.143	-0.007	1.121	-0.943	-0.675	-0.067	0.249	0.557	-0.695	-1.074	0.665	-0.542	0.789	-0.359	-0.077	0.312	0.04	-0.515	0.488	0.158	0.042	0.6	0.842	0.473	0.667	0.46	0.096	-0.071	0.425	-2.55	-0.001	0.287	-0.175	-0.549	-0.128	-1.867	0.321	-0.042	1.094	0.211	0.314	0.668	0.229	0.799	0.737	0.147	-0.043	-0.554	0.624	-0.201	-0.952	-0.163	-0.23	-0.07	-0.016	0.668	-0.049	-0.793	0.814	-0.66	1.236	0.388	-1.598	-0.653	-1.172	0.623	0.045	-0.077	0.289	0.206	-0.653	0.269	0.273	-0.531	0.483	0.82	-1.894	-0.609	-0.238	0.374	-0.279	-0.985	0.041	0.276	-0.025	1.396	-0.225	-0.013	-0.428	-0.479	0.614	0.872	-0.422	0.23	-0.128	0.11	0.082	1.029	-0.233	0.612	-1.558	-0.833	0.019	-1.109	0.014	-0.457	0.217	0.19	1.708	0.706	0.482	-1.62	-0.997	1.229	-0.052	0.133	0.014	-0.197	-0.559	0.796	0.425	-1.679	0.09	-1.692	-0.566	1.018	0.351	-0.827	-0.9	1.16	0.028	-0.079	0.833	-0.125	-0.344	-2.368	-1.228	-0.523	0.037	-0.207	-0.248	0.376	0.134	1.244	-0.25	0.274	-0.577	0.358	0.676	0.247	1.018	0.688	-0.313	0.063	0.045	0.346	0.005	-0.443	0.051	0.662	0.579	0.387	0.827	-1.27	1.609	0.303	-0.29	-0.834	0.444	0.136	-1.046	0.307	0.046	-0.069	1.125	0.074	0.683	0.176	-0.536	0.936	0.118	0.184	0.349	-0.377	0.56	0.096	-0.406	0.163	0.016	-0.648	0.502	0.736	-0.409	0.983	1.105	0.36	0.03	-0.436	1.559	0.181	0.117	0.301	-0.094	-0.071	0.182	1.106	1.04	-0.316	-0.726	-0.179	-1.047	0.496	1.152	0.528	-0.125	0.374	-0.887	0.416	-0.134	1.098	0.643	3.016	-1.238	-0.11	-1.064	-0.047	2.996	0.963	0.026	-1.629	-1.37	0.643	0.798	0.625	-0.529	-0.231	1.606	-0.372	3.068	0.425	2.352	-2.645	-1.316	0.033	0.594	-1.245	-1.695	-0.98	0.044	-0.184	-0.697	-0.741	-0.368	-0.646	0.192	-0.37	1.012	-0.108	-0.452	0.561	-1.039	1.498	1.351	-1.217	0.113	-0.56	1.008	-1.371	0.198	-0.918	0.706	-1.135	0.915	0.967	1.344	0.987	-1.75	-0.132	-1.092	-0.365	-0.054	0.021	-1.157	1.102	-0.964	-1.035	1.181	1.197	0.134	0.465	0.453	-1.867	1.143	1.778	-1.175	1.287	-0.968	-0.771	0.156	-1.656	-1.659	3.409	-0.721	-2.283	1.298	1.392	0.401	-0.26	1.031	0.504	0.712	0.51	-0.915	-0.952	-1.858	-2.053	-0.125	-0.657	-2.261	-1.056	2.76	-0.752	1.939	-0.91	1.441	-0.902	-1.527	-0.171	-1.047	0.766	-1.066	-1.195	0.699	-1.002	0.267	-0.324	2.299	0.655	-0.575	1.796	0.46	0.604	-1.234	-0.403	0.036	-0.119	0.511	-1.075	1.175	0.253	0.756	0.071	-0.831	0.13	-0.489	-0.316	-0.746	1.616	-0.512	0.998
X22132	X42574	0.444	0.125	0.026	0.346	-3.63	-0.519	-0.049	-0.058	0.467	1.073	-4.456	0.418	-0.689	-3.67	-0.716	0.067	0.266	0.433	1.13	1.79	-0.463	0.133	-0.01	-1.533	2.039	0.838	-0.71	0.525	0.681	-2.945	-0.13	1.241	0.482	-2.173	2.08	-0.113	-0.958	0.074	0.898	-0.773	0.274	-0.055	-0.024	-2.063	-0.771	0.005	-0.656	0.015	0.233	-0.284	-0.559	-0.915	0.188	3.416	0.141	-0.008	0.341	-3.505	0.009	0.926	-0.15	-0.4	-2.81	0.715	0.379	-0.47	0.634	0.812	2.193	-1.744	-0.007	-0.208	0.533	0.615	-0.477	-0.951	-0.768	-0.252	3.184	0.668	-0.346	-1.65	-1.175	-3.801	-0.607	-3.017	0.135	1.456	0.357	0.503	0.303	-0.398	0.329	-0.514	-1.516	-1.241	-0.049	-3.291	0.879	-0.437	0.341	0.465	-1.053	0.097	-1.613	0.046	0.586	-0.623	0.552	0.551	3.028	0.149	-1.064	0.256	-0.008	0.21	0.238	0.058	1.204	0.362	1.201	0.221	0.14	0.043	-0.886	0.304	-1.586	0.422	-0.665	-0.083	1.098	0.141	-1.812	1.799	1.922	0.033	0.138	0.078	0.995	1.2	0.111	0.533	0.346	-0.438	-0.552	-0.303	-0.371	0.026	-0.044	-0.36	0.16	0.069	-0.132	0.854	-0.054	0.741	-0.134	-0.156	0.695	0.024	-0.225	0.024	0.522	0.01	1.042	0.055	-0.223	-0.715	0.122	0.641	0.516	0.389	0.286	0.214	0.091	0.063	0.337	0.068	-0.776	-0.552	-1.376	-0.278	0.367	0.892	-1.087	-0.829	-0.04	-0.396	-1.229	0.474	0.592	1.325	-0.234	0.007	-0.159	0.655	0.106	0.734	0.486	-1.448	-0.526	0.029	0.193	0.111	-0.003	0.106	-0.059	1.875	0.268	0.084	0.417	-0.068	-1.429	-0.379	1.339	-0.366	0.643	0.058	0.161	0.487	0.558	-0.337	0.161	-0.063	0.211	3.611	-0.21	1.166	-0.447	0.157	-0.009	-0.559	-0.331	0.651	0.115	0.107	-0.258	0.293	0.579	0.1	3.093	0.41	-0.497	1.617	-0.147	-0.22	0.071	-1.191	-1.092	0.526	0.774	3.578	-0.397	0.364	0.615	0.918	0.183	2.335	0.088	-0.514	-0.271	-1.486	-2.599	0.399	0.061	0.797	0.391	0.531	-0.087	-0.008	1.631	0.435	0.833	1.357	0.268	0.251	0.156	0.153	0.019	-0.323	0.385	1.26	-0.607	2.227	0.361	-0.324	-0.115	-0.032	0.157	-0.061	0.929	0.546	-0.19	-0.905	0.718	-1.064	-0.594	-0.456	0.1	0.561	0.228	0.04	0.055	-0.565	2.105	-0.455	-0.939	0.206	-0.034	-0.125	0.714	0.089	0.882	0.689	-0.337	0.349	0.343	-0.041	1.445	-0.301	0.346	0.741	0.615	0.317	-0.967	1.591	0.866	0.273	-1.081	-0.038	0.298	0.157	-0.308	-0.144	-0.378	1.295	1.33	0.365	0.822	-2.826	0.561	-2.894	0.745	0.01	0.064	2.307	0.301	0.97	0.179	0.956	0.614	0.827	-0.014	0.419	-0.862	0.074	0.419	-0.626	0.61	-0.228	2.679	0.171	0.491	-1.369	0.413	-0.319	0.088	-0.526	-1.275	0.248	-0.015	0.346	-0.022	0.251	-0.134	0.33	0.159	1.1	0.753	0.858	-0.056
X22132	X32620	-0.64	0.304	-0.154	-0.036	-1.072	-0.113	0.275	-0.048	0.772	0.288	1.711	0.149	0.215	-0.848	-0.837	-0.004	1.209	0.442	-0.534	0.257	-0.191	0.08	-0.166	1.592	-1.049	-0.85	-0.308	0.541	0.534	0.771	-1.219	0.285	-0.647	-0.005	-0.037	0.011	0.421	0.037	-0.617	0.354	-0.099	-0.81	0.749	0.955	0.496	0.654	0.424	0.219	0.052	0.495	-2.861	-0.131	0.266	0.317	-0.012	-0.132	-0.676	-0.149	-0.014	0.858	0.274	0.185	0.854	-0.279	0.834	0.441	-0.277	-0.402	-1.097	1.766	-0.095	-0.823	-0.556	-0.452	0.681	-0.07	0.972	-0.11	-0.939	0.808	-0.828	0.771	0.29	-1.52	-0.784	-2.113	0.447	-0.411	0.608	-0.763	0.388	0.205	0.373	0.329	-0.448	0.545	0.437	2.755	-0.907	0.493	0.325	0.269	-0.437	-0.07	-0.084	-0.098	1.742	-0.58	0.163	-0.518	1.045	0.805	0.848	-0.307	0.557	-0.095	0.018	0.113	0.804	-0.076	0.354	-1.759	-0.521	0.026	-0.733	-0.249	-2.035	-0.703	0.154	2.12	1.149	0.119	-1.981	-0.126	1.537	-0.025	0.155	0.031	-0.965	0.661	-0.007	0.743	-0.956	0.267	-2.094	-0.872	1.266	0.344	-1.365	-0.363	1.272	0.031	-0.063	0.728	-0.127	-0.482	-2.924	-1.013	-1.02	0.048	-0.361	0.499	0.346	0.153	1.569	-0.275	0.253	0.464	0.057	0.795	-0.185	1.232	0.511	-0.137	0.074	0.028	-0.185	0.024	-0.546	0.177	0.986	0.806	0.551	0.967	-1.443	1.947	0.984	-0.537	-0.313	0.563	-0.691	0.698	0.188	-0.1	0.064	1.462	0.046	1.172	0.139	-0.552	1.038	0.189	0.325	0.314	-0.247	0.636	0.11	-0.344	0.223	-0.03	-0.617	0.398	0.453	-0.008	1.341	0.177	0.157	0.012	-0.547	2.041	0.041	0.274	0.242	-0.114	0.595	1.734	2.379	-0.348	0.21	-1.27	0.066	-0.537	0.765	0.635	0.049	-0.094	-0.239	-0.996	-0.408	-0.232	0.383	0.515	1.855	2.065	-0.02	-1.037	-0.014	1.537	-2.279	0.277	-4.139	-0.641	0.163	0.526	0.128	0.272	-0.23	0.041	-0.107	1.192	-0.187	3.426	-3.115	-0.405	0.015	-0.511	-1.725	-0.405	-0.447	-0.019	0.705	-0.557	-0.682	-0.387	-0.059	0.282	-0.343	0.955	-0.131	0.012	-0.752	0.3	2.433	-1.094	-0.683	0.124	0.098	0.598	-1.911	1.08	-0.631	0.594	-1.591	0.587	-0.39	1.037	-0.55	-0.578	0.177	-1.141	-0.21	0.052	0.042	-0.668	0.186	-0.036	-0.35	1.199	-1.965	-0.045	0.692	0.523	0.143	1.238	0.788	-0.475	1.231	0.805	0.597	-0.097	-0.326	-2.076	4.83	-1.637	-0.883	1.856	0.995	0.368	-0.141	-1.735	-0.24	-0.596	0.262	-0.126	-0.877	0.642	0.229	0.165	0.286	-2.867	-0.395	2.482	-0.414	0.386	0.213	0.454	-1.343	-1.484	-0.056	-0.258	0.304	-1.278	-1.675	1.277	-0.05	0.346	-0.324	0.335	0.538	0.03	1.222	-0.048	0.659	-0.941	-0.649	-0.329	-0.122	-0.052	-0.703	1.375	0.032	-0.318	0.054	-0.246	0.007	-0.824	-0.704	-2.014	0.809	-1.067	0.81
X22132	X57595	-2.376	0.01	0.335	2.034	0.711	0.06	0.044	-0.151	0.5	0.457	-2.442	-0.049	0.139	-1.672	-0.026	0.102	-0.738	0.332	1.768	0.369	0.011	0.155	-1.213	-0.392	0.008	-1.621	-0.022	-1.213	0.34	1.177	-0.269	0.349	0.774	-1.614	2.047	0.353	-0.346	0.102	1.309	0.11	-0.487	0.068	-0.657	-0.877	-0.806	-1.558	-0.128	0.472	0.03	-0.266	-6.633	-0.08	-0.138	1.024	-0.063	0.086	2.013	0.361	0.114	-0.649	0.129	0.402	-0.208	0.312	-0.012	-0.77	0.504	1.837	2.036	3.209	1.231	-0.208	0.202	0.746	-1.018	-0.755	-0.428	-0.579	-0.024	-2.002	0.167	1.232	-0.337	2.844	0.997	-3.501	0.021	-0.241	4.822	-0.071	0.014	-0.314	-0.281	-0.616	-0.628	-0.174	-0.23	-0.379	0.398	0.174	0.1	0.378	0.288	0.127	0.147	-0.226	-1.311	0.86	0.188	0.341	1.215	0.643	0.334	0.263	0.922	0.015	0.293	0.008	-0.169	0.417	-2.411	1.756	0.537	0.031	1.409	0.211	-1.612	0.323	-0.254	-0.581	-1.201	0.476	0.658	1.936	0.703	0.11	-0.169	0.083	1.872	1.684	0.058	-0.489	4.556	-0.354	0.48	0.045	1.286	-1.088	-1.829	-0.862	0.52	0.084	0.049	0.287	-0.048	-0.039	-0.928	0.07	0.301	0.036	-0.408	-0.165	0.627	-0.466	-1.216	-0.391	-0.165	-0.169	0.047	1.142	0.167	1.095	-0.279	0.035	0.114	0.098	-0.111	0.102	-0.124	0.178	0.14	0.292	0.453	1.009	0.072	1.487	0.299	-0.172	0.589	-0.117	0.221	-1.111	0.045	-0.072	-0.079	1.406	0.082	0.629	0.418	1.708	1.721	0.048	-0.147	0.502	0.575	0.033	0.136	-0.588	-0.192	0.132	0.071	1.002	-0.037	0.069	1.299	0.182	0.475	0.076	0.348	-0.993	1.179	0.188	0.379	0.133	1.533	1.008	-1.013	-1.193	0.441	0.244	0.081	-1.169	0.293	0.95	0.344	0.155	-0.841	-0.015	-1.253	0.115	2.034	-0.089	0.086	1.655	-0.183	3.001	-0.216	0.751	-0.211	0.402	0.635	2.274	0.867	-0.07	0.371	-0.332	0.259	1.274	-0.78	-1.913	0.179	0.03	-0.776	1.297	0.086	-0.354	0.581	0.774	0.091	-0.058	-0.405	-0.035	0.413	-1.111	-0.532	0.117	0.309	-1.153	0.121	-0.38	0.55	2.074	-3.308	-2.82	-0.191	-0.04	0.779	0.305	-0.074	-0.325	0.27	0.146	0.786	0.409	-0.832	-1.155	0.787	1.092	0.466	-0.05	0.261	0.109	0.08	0.222	-2.551	-1.484	0.72	0.481	1.472	0.07	0.355	-0.309	0.928	1.184	-0.806	-0.068	0.93	-0.844	-0.372	0.611	-0.075	1.508	-1.402	-0.411	0.486	-0.63	2.223	0.117	0.229	-2.051	-0.496	-1.3	1.039	-0.329	0.608	3.32	-2.639	-0.161	0.807	-0.18	0.815	-1.112	0.565	-0.207	0.096	-1.968	-1.17	-0.428	-0.105	0.84	0.179	0.602	0.22	0.544	1.664	0.181	0.153	-1.838	0.732	0.05	1.123	0.318	0.406	0.245	0.073	1.781	0.113	0.337	-0.169	-0.436	0.212	0.053	0.093	-0.598	0.019	0.317	0.224	0.288	-1.326	0.912	0.258
X22132	X57453	-2.143	-0.065	0.027	1.289	-0.591	0.543	-0.155	-0.059	0.573	-1.04	-2.292	0.302	0.154	-0.659	-0.662	0.056	-0.321	0.438	-0.052	0.82	0.77	0.232	-0.977	-1.696	-0.355	-2.273	-0.211	-0.31	0.252	2.242	-0.496	0.528	0.731	-2.442	1.015	0.194	-0.011	0.022	1.523	-0.539	-0.946	0.125	0.006	-0.289	-0.437	-1.369	-0.65	0.752	0.089	-0.14	-4.608	-0.135	0.239	2.758	-3.823	-0.012	1.923	0.819	0.094	-0.959	0.091	0.252	-0.225	0.106	-0.391	-0.517	0.477	2.376	0.203	2.726	1.218	-0.094	-0.187	0.979	0.308	-0.116	-1.073	-0.149	1.195	-1.582	-0.67	1.451	-0.637	1.659	0.706	-1.744	0.024	-1.033	2.592	-0.338	0.038	-0.099	-0.02	-0.627	-0.492	-0.064	0.046	0.548	0.228	0.002	-0.177	-0.069	0.316	0.148	0.067	-0.136	-1.403	0.567	0.164	0.205	2.057	-0.007	0.745	0.124	0.345	-0.115	0.124	-0.039	0.112	0.139	-3.094	0.459	0.449	-0.032	-0.621	0.218	-0.211	0.127	-0.778	0.617	-2.542	0.484	0.222	1.205	1.052	0.103	-0.18	0.039	1.865	2.15	-1.201	-0.037	4.063	-0.295	0.933	-1.2	1.263	-1.206	-1.201	-0.713	0.29	0.052	-0.154	0.323	-0.043	-0.089	-0.967	-0.442	0.248	0.05	-0.684	0.021	0.819	0.088	-1.639	-0.338	-0.092	-0.287	0.2	1.13	0.09	0.558	-0.996	0.039	0.079	0.047	-0.273	0.051	-0.268	0.363	1.002	0.406	0.193	0.764	-0.9	2.612	0.217	-0.263	0.428	-0.12	0.044	-1.124	-0.382	0.236	-0.228	0.862	0.041	0.758	0.154	0.894	1.941	-0.375	0.348	0.399	0.267	-0.111	0.014	-1.571	-0.073	0.083	-0.324	0.678	-0.822	-0.034	1.668	0.037	0.601	0.039	-0.211	1.63	1.83	0.307	0.202	-0.156	2.209	-1.07	-0.121	-1.128	0.052	0.173	0.057	-0.466	0.424	0.552	0.359	0.141	-0.585	-0.55	-0.627	0.07	1.356	0.037	-1.968	2.338	-0.126	3.566	-0.098	0.139	-1.151	-0.467	-1.682	1.108	-0.307	-0.272	0.346	-0.524	-0.168	1.387	-0.702	-0.392	0.207	-0.06	-2.872	1.46	0.069	0.22	0.628	0.331	0.045	0.041	-1.489	0.172	-0.384	-1.017	-0.627	0.057	0.27	-1.004	0.109	-0.528	0.446	1.638	-1.218	-3.371	-0.413	-0.246	0.851	0.192	-0.622	-0.333	-0.208	0.21	1.007	0.999	-0.234	-0.509	-0.049	0.752	0.491	1.045	0.366	0.056	0.01	0.155	-1.619	-0.99	0.169	0.471	0.032	-0.2	0.731	-0.269	0.773	0.865	-1.244	-0.276	1.311	0.086	-1.068	0.468	-0.148	0.953	-1.317	-0.313	0.865	-0.326	2.104	0.071	0.583	-1.326	-0.528	-0.058	0.738	0.304	0.194	3.551	-1.459	0.286	0.216	-1.011	0.2	1.954	0.745	-0.581	-0.459	-1.842	-0.428	0.076	-0.081	1.477	0.152	0.214	0.666	1.273	0.655	0.243	-0.19	-0.882	0.757	0.124	0.68	0.5	0.669	0.247	0.092	1.725	0.05	0.655	-0.256	0.14	0.299	-1.275	0.018	0.044	0.168	-0.16	0.092	0.512	-1.285	0.742	-0.031
X22132	X53013	-1.896	0.441	0.161	1.088	0.263	0.019	0.183	0.109	0.432	-1.378	-0.729	0.228	-0.107	-1.067	1.025	0.057	-0.95	0.408	1.07	-0.82	1.645	0.238	-0.78	1.179	-0.068	-1.036	-0.541	-0.974	0.435	0.638	0.474	0.622	0.825	-0.299	1.746	0.267	0.296	0.048	0.618	-0.828	-0.273	0.118	0.04	0.05	-0.164	-0.589	-0.149	0.293	-0.1	0.036	-5.698	-0.353	0.115	-0.443	-3.879	-0.034	-0.936	-0.152	0.103	-0.4	-0.074	-0.053	0.118	0.222	-0.735	-0.345	0.122	3.429	2.148	4.448	0.481	0.172	-0.504	0.393	0.695	-0.133	-0.48	0.158	0.587	-2.699	-0.118	0.807	-0.597	2.289	0.608	-1.18	0.257	-0.905	0.563	-0.387	0.194	0.226	-0.017	-0.547	-0.174	-0.32	-0.093	3.945	0.202	-0.106	-0.457	0.018	0.253	0.17	-0.758	-0.346	0.971	0.138	0.234	0.361	1.994	-0.12	-0.042	0.24	0.451	0.032	0.05	-0.105	0.247	0.238	-1.42	1.031	-1.482	0.022	0.094	-0.078	-1.288	-0.1	-0.974	0.372	-2.521	-0.074	-0.907	-0.565	-0.526	0.112	-0.143	-0.027	3.684	1.801	-2.051	-0.324	1.753	-0.789	-0.044	-0.782	-0.077	-0.792	-1.686	-0.668	-0.068	0.019	-0.129	0.109	-0.099	-0.343	0.538	-0.761	1.906	0.067	-0.509	0.189	0.745	0.065	-2.039	-0.087	-0.498	-0.568	-0.188	-0.281	0.302	-1.191	-0.398	-0.015	0.036	0.068	-0.252	0.049	-0.147	0.206	0.419	0.198	0.717	0.475	-1.1	1.488	-0.883	-0.908	1.072	-0.464	-0.191	1.415	-0.331	-0.182	-0.053	-0.289	0.041	1.016	0.218	0.559	1.643	-0.39	0.071	0.332	0.016	-0.231	-0.024	-0.157	-0.31	0.178	-1.026	0.449	-2.544	0.499	1.042	-1.571	0.238	0.052	-0.438	-0.284	1.458	1.506	-0.094	0.055	1.149	-0.885	3.773	-0.831	0.277	0.403	0.081	-0.614	0.038	0.328	0.135	0.149	-1.15	-0.225	-1.853	0.054	0.468	0.218	-1.016	2.381	-0.108	1.338	-0.145	0.784	-0.412	-0.642	-1.503	1.544	-0.388	-0.287	0.394	-0.942	0.011	1.622	-0.793	-0.709	-0.032	-1.586	-0.476	1.764	0.068	0.575	0.952	0.671	0.213	-0.097	-0.364	0.245	0.004	-0.486	-0.386	0.156	0.214	-1.497	0.109	-0.754	0.517	1.333	-1.553	-3.419	0.085	-0.309	0.751	-0.01	0.144	0.082	0.497	-0.123	1.139	1.199	-0.025	-0.845	-0.108	0.87	0.61	0.894	0.17	0.082	-0.034	0.076	-2.849	-2.508	0.064	-0.445	0.304	0.059	0.934	0.146	1.005	0.917	-1.671	0.191	0.542	0.056	-1.753	0.299	-0.299	2.032	-0.158	-0.288	0.792	-0.359	2.694	0.3	0.888	-0.963	-0.123	-0.137	1.078	0.347	0.35	2.954	-1.01	0.206	1.153	-1.033	1.708	2.393	0.821	-0.136	-1.1	0.007	0.172	0.36	-0.051	1.103	0.201	0.342	0.295	0.873	0.639	0.24	0.168	-1.669	0.496	-0.117	0.951	0.735	1.176	0.421	0.34	2.022	0.051	-0.471	0.568	-0.124	0.308	0.081	-0.09	-0.116	-0.004	0.027	0.115	0.891	-1.148	0.705	-0.019
X22132	X52234	-2.523	0.224	0.317	1.373	-0.322	0.118	-0.161	0.039	0.422	0.405	-2.211	0.395	0.097	-1.319	-1.136	0.13	-1.024	0.47	1.412	0.616	0.786	0.134	-0.69	-0.179	0.579	-1.868	-0.636	-1.43	0.234	2.539	-0.721	0.387	0.323	-0.472	2.144	0.298	-0.436	0.184	1.544	-0.209	-0.348	0.075	-0.719	-1.12	-0.945	-2.133	-0.297	0.414	0.214	0.116	-5.707	0.266	-0.023	1.198	-1.394	0.045	3.665	0.693	0.123	-0.707	0.094	0.314	-0.18	0.103	0.197	-0.828	0.465	4.084	1.805	2.353	1.095	-0.201	0.368	0.814	-1.145	-0.541	-0.271	-0.249	0.461	-2.533	0.085	1.827	-0.582	2.33	0.908	-2.733	-0.401	-0.687	3.329	-0.762	-0.082	-0.181	0.035	-0.713	-0.582	-0.248	0.24	0.846	0.525	0.071	0.352	0.428	-0.146	0.214	-0.262	-0.515	-1.045	1.027	0.21	0.325	2.266	0.421	0.867	0.469	0.766	-0.07	0.284	-0.035	-0.081	0.191	-1.079	1.94	2.829	-0.049	0.939	0.489	-0.428	0.295	-0.138	0.082	0.388	0.626	-0.148	2.379	0.852	0.199	-0.284	0.12	1.978	1.627	0.071	0.214	4.053	0.299	1.84	-0.352	0.871	-1.817	-1.141	-0.538	1.706	0.143	0.058	0.385	-0.028	0.524	-0.519	-0.57	0.672	0.027	-0.463	0.073	0.533	-0.207	-0.935	-0.122	-0.011	0.013	0.346	0.987	0.21	1.28	0.024	0.056	0.183	0.177	-0.556	0.165	-0.417	0.287	0.051	0.754	0.809	1.173	-0.265	2.028	0.48	-0.413	0.089	0.132	0.19	-0.993	0.222	0.232	-0.144	1.528	0.142	0.931	0.422	1.55	1.784	0.106	0.18	0.499	0.695	-0.068	0.177	-0.728	-0.056	0.185	0.195	0.83	-0.735	0.222	1.483	0.786	0.474	0.079	0.218	0.312	1.268	-0.033	0.66	0.08	1.762	-0.5	1.63	-0.799	0.439	0.291	0.191	-0.917	0.37	0.867	0.537	0.207	-0.696	-0.232	-0.222	0.166	0.849	0.179	-0.343	1.837	0.024	2.712	-0.543	0.831	-0.037	0.048	-0.091	1.057	0.359	-0.213	1.013	-1.161	0.29	2.337	-0.949	-0.786	0.36	-1.321	-1.856	1.662	0.127	0.045	0.592	0.966	0.394	0.012	-0.28	0.138	0.365	-0.373	-0.482	0.19	0.369	-0.991	0.095	-0.379	0.603	1.473	-1.492	-2.928	-0.259	0.003	0.726	0.537	0.136	-0.502	0.243	0.326	0.77	0.832	-0.426	-0.844	0.855	0.751	0.466	0.508	0.333	0.163	0.18	0.515	-0.779	-0.902	0.38	0.282	1.107	-0.084	0.438	0.032	1.141	1.388	-1.309	-0.023	0.686	-0.382	-0.325	0.459	0.271	1.501	-1.378	-0.004	0.401	0.074	1.574	0.158	0.074	-1.063	-0.372	-0.39	0.759	0.218	0.503	2.842	-1.618	0.16	0.528	-0.104	0.833	-0.336	0.673	-0.665	0.274	-0.759	-1.181	-0.671	-0.114	0.978	0.196	0.326	0.801	0.7	1.212	0.215	0.198	-2.872	0.718	0.115	0.403	0.28	0.541	0.144	0.168	1.175	0.16	-0.179	-0.089	-0.652	0.16	-0.065	0.187	-0.028	0.003	0.119	0.269	0.572	-0.614	1.186	0.046
