## Supplementary Table 2 for "The metabolic role of vitamin D in children’s neurodevelopment: a network study": Supp_Table2_round.tsv (part 342 of 833)

metabol1	metabol2	210022	210411	377693	355142	210120	112679	137931	210363	317902	390916	210453	210532	210424	360136	310970	210815	210482	348694	210681	330758	210901	210787	210149	313385	210804	210371	318869	340741	172745	210359	190913	211583	357928	348222	211764	212094	398087	394248	167938	395879	212324	391357	211679	193953	147882	369979	211738	332494	136802	211772	212170	393546	311151	342115	316733	212865	162782	195177	381056	360191	112434	180498	176042	213216	390772	380231	379635	213620	156423	367309	351870	330450	179870	213151	167702	361897	213409	150976	336556	320845	357370	316307	348602	124601	169684	135715	386179	138370	137707	148719	389689	180147	331052	145294	316311	365263	320527	180175	191086	147404	170888	321275	213762	192958	348639	120514	213942	214470	214443	213581	213373	348349	132448	214323	329127	334515	369208	214750	133333	318766	340476	357130	174461	145944	187099	214979	154179	379140	394538	372915	164694	160506	142791	155991	214905	144613	114739	159307	118763	215346	331994	371126	175782	114718	152081	150591	113402	367062	354297	134121	383313	194468	128879	151441	157194	170315	180217	124297	215712	357218	130877	164383	335519	130444	327868	149982	349483	310303	389847	399652	216210	317607	390343	337986	181510	149026	311339	216688	136272	186018	142478	322579	361464	335542	151345	311736	381353	217576	145614	368481	368680	134719	391943	217569	317837	382021	217264	364863	116048	217451	125766	343696	187885	192530	217524	359736	344951	153415	343683	172853	186136	378048	330903	218116	314402	367015	363852	168540	218377	159213	191766	192357	361660	388576	144342	342655	192012	184592	312160	368531	210509	395544	155697	211045	322081	172709	212416	323334	363016	165934	323249	212297	113487	213069	345712	172296	322522	213534	338000	213263	338555	129893	168538	214685	140193	195469	125231	136716	184460	156992	148987	346619	159492	148075	153541	197542	179033	376863	142838	217595	315493	362046	386736	375300	212588	211857	210917	217728	177506	361907	347083	314867	216920	148372	337242	124923	342485	319370	380797	324990	351597	394540	347319	369038	356636	380462	173023	326992	196109	156985	358563	216070	332129	171894	378095	313482	314117	136498	217374	395206	138260	376761	380458	319701	324360	381471	343373	119085	330409	361035	213271	384149	174435	390549	385859	135432	215488	133643	328371	338966	370488	192255	388342	385483	349918	355951	325613	381369	373267	147692	341985	136031	188001	384718	333084	137027	313741	210300	324829	326410	136553	392671	341554	214732	218267	215670	215615	176251	398324	213957	157295	212018	314954	326202	390304	322960	154228	199898	186311	389810	344644	365575	393653	213523	123326	337532	211327	192744	166671	396429	215156
X22132	X39379	-0.588	-0.345	-0.355	1.44	-3.068	0.094	-0.13	0.262	0.486	1.004	-6.779	0.48	0.349	-0.768	-0.148	0.069	0.106	0.874	-1.331	1.753	-2.344	-0.099	0.154	0.092	-1.227	1.905	0.007	-0.49	0.15	-1.018	2.289	0.739	-0.008	1.056	-0.035	-0.097	0.371	0.121	1.685	0.523	0.353	0.421	-0.556	-2.207	-0.87	0.063	-0.677	0.077	0.234	0.318	-3.881	0.441	0.332	0.652	0.995	0.002	0.158	-1.335	0.1	1.399	0.085	-0.503	-2.56	0.014	0.616	0.569	0.569	4.19	-0.693	2.087	1.737	-0.434	0.596	0.813	0.16	0.192	0.557	0.264	1.61	1.0	0.457	1.106	0.034	-3.337	0.011	0.06	0.832	2.448	4.226	-1.565	0.125	-0.911	0.468	0.32	-0.26	0.136	0.476	-2.317	1.278	0.564	0.504	0.49	1.927	0.204	0.541	-0.571	-0.618	-0.309	0.335	-0.118	1.217	0.328	-1.515	1.101	-0.499	0.05	0.218	-0.674	0.155	-0.033	0.875	1.75	-0.737	0.118	0.243	0.45	-1.293	0.578	0.067	-0.71	-1.183	0.688	1.144	1.36	1.015	0.112	-0.0	0.07	2.628	0.825	0.928	0.383	2.202	-0.693	0.824	0.283	0.821	0.13	-1.815	-1.471	-1.066	0.039	0.065	-0.246	0.159	0.487	4.324	-0.617	1.153	0.084	0.112	-0.661	0.499	-0.244	1.361	0.531	0.331	-0.091	-0.247	-0.909	0.435	1.038	0.771	-0.133	0.178	0.046	-0.837	0.167	-0.004	-0.155	-1.802	-1.257	0.757	0.787	-0.716	0.062	-0.413	0.833	-0.895	0.807	0.497	3.259	0.182	-0.262	-0.056	-0.035	0.139	-0.12	-1.308	0.011	0.915	-0.537	0.117	0.465	0.38	0.62	0.051	0.529	0.127	0.223	1.11	0.734	0.448	-0.155	0.529	-0.5	0.601	0.11	1.006	1.028	0.581	-0.035	0.369	0.215	1.244	1.049	5.357	1.024	0.268	0.505	0.223	0.897	-0.497	-0.336	-0.902	0.021	-0.583	0.525	-1.101	0.145	-0.488	0.107	-1.174	0.447	0.134	1.905	0.049	0.473	0.615	0.621	0.812	1.882	-0.058	-0.467	2.326	-0.322	0.286	0.959	0.507	1.13	0.41	-2.887	-2.065	-1.867	0.066	0.442	0.803	0.674	-1.053	0.093	1.294	0.548	0.784	0.843	0.415	-0.142	0.429	-0.357	0.012	0.203	-0.015	1.053	-1.405	0.697	-0.718	0.129	-0.022	0.339	0.355	1.084	1.101	0.314	0.63	-1.97	0.672	-1.126	-0.91	-0.558	-0.86	-0.399	-0.034	-0.531	0.171	-0.069	-1.972	-1.395	0.158	0.187	0.553	0.216	0.472	-0.17	1.006	1.253	-0.499	1.124	-0.195	-0.389	0.067	-0.235	-0.884	1.33	0.743	-0.691	0.355	-0.647	-0.105	0.095	-0.602	0.921	0.425	-0.859	0.358	0.035	-0.1	0.616	0.706	0.29	1.144	-0.047	-0.153	-0.869	0.68	0.775	0.328	0.864	0.182	0.705	0.207	0.354	0.795	1.22	-0.757	0.511	-0.899	-0.142	0.428	0.684	0.334	0.391	1.56	-0.03	0.083	-0.223	0.095	0.699	0.134	0.883	0.416	-0.459	-0.274	0.823	0.167	0.503	0.094	0.513	0.274	-0.629	0.209	0.234	-0.021
X22132	X46111	-1.476	-0.65	-1.097	-0.477	-1.175	-0.854	-0.342	-0.226	0.72	-0.509	1.763	0.191	0.203	0.22	1.53	-0.009	0.863	0.187	-2.288	-0.427	-2.548	-0.121	1.045	-1.187	0.414	-2.72	0.698	0.327	0.352	6.386	1.853	-0.889	0.158	0.132	-1.222	0.072	0.478	0.046	-0.788	0.865	-0.755	-0.456	0.26	0.619	0.06	-0.0	-0.499	0.634	-0.149	0.383	-3.334	-0.213	-0.074	-0.508	2.088	0.093	-1.756	-1.484	0.087	-1.49	-0.094	0.307	0.354	-0.03	1.017	0.701	0.33	-1.238	1.387	0.965	0.529	-0.665	0.192	1.249	0.083	0.49	-0.784	-0.249	-0.41	0.939	-0.423	1.203	0.382	0.902	0.908	-2.867	0.491	-0.407	-1.383	0.551	0.545	-0.5	-0.288	0.281	-0.548	-0.163	-0.027	-2.6	0.121	1.522	0.378	0.376	-0.544	0.007	0.17	-0.078	1.464	0.05	0.401	0.788	0.704	0.778	-1.458	-0.677	-0.176	-0.248	0.062	0.036	0.039	0.271	0.471	0.76	1.476	0.015	1.251	-0.363	-2.399	-0.289	-0.302	-1.441	-0.154	-0.904	-0.749	1.614	-0.763	-0.021	-0.009	0.027	-1.256	-1.063	0.706	0.809	1.371	0.688	0.729	1.046	0.52	-0.09	-2.011	-0.605	1.278	0.023	0.316	0.274	-0.114	-1.143	-2.669	-0.298	-1.762	0.03	-0.424	-0.237	0.516	0.1	1.361	-0.361	0.3	-0.403	-0.598	-0.15	0.073	-0.592	-0.087	0.128	0.038	-0.06	0.367	0.007	-0.459	-0.187	-0.096	-0.108	0.37	0.465	0.034	0.726	0.073	0.204	-0.192	0.726	0.56	0.404	0.473	0.711	0.18	0.872	0.02	1.044	-0.475	0.12	-0.159	0.533	0.578	-0.064	-0.873	0.512	0.128	-0.463	0.071	0.053	-0.475	1.553	0.174	-0.058	1.289	0.703	0.756	0.035	-0.184	0.875	0.975	-0.524	-0.029	-0.154	1.257	-0.171	-2.853	0.514	0.303	0.447	-0.146	1.606	0.362	-0.446	-0.389	-0.181	-0.494	-0.877	0.321	-0.082	3.673	0.135	-0.739	0.137	0.026	4.153	0.009	-1.79	-1.193	0.551	-1.294	-1.173	1.622	0.412	-0.045	-0.125	-0.038	0.214	0.078	2.247	-0.503	-0.113	-0.426	0.063	0.062	1.61	-0.543	0.181	0.727	-0.098	0.316	0.175	0.628	0.679	0.128	0.088	0.264	-0.36	0.056	-0.302	-0.045	-0.411	-1.192	-1.67	0.362	-0.079	0.632	0.168	-1.124	-0.141	-1.311	-0.461	-0.803	-0.015	-0.58	0.475	-1.061	0.351	-0.097	-0.164	0.211	0.081	-0.114	-0.504	-0.455	0.991	0.727	1.42	-0.702	0.008	0.102	-0.248	0.104	1.08	-0.322	0.628	0.466	-0.972	-2.295	0.182	-0.587	1.684	2.818	-0.719	0.68	0.842	1.002	-0.302	-0.052	-1.08	-0.28	-1.439	0.052	-1.777	0.674	0.477	-1.019	-1.024	0.838	-0.693	1.289	1.796	-0.204	0.608	0.467	1.504	0.313	-1.065	-0.211	-0.051	0.041	-0.404	-0.298	0.612	-1.15	-0.016	0.329	-1.056	0.355	-0.406	2.424	-0.404	0.262	0.632	-0.08	-0.594	-0.079	0.694	0.898	0.829	0.068	-0.902	0.071	-0.412	0.002	-0.377	0.149	0.413	-0.448	0.673	0.326
X22132	X43802	-1.464	0.116	-0.467	-0.677	-0.229	-0.152	-0.137	-0.281	-0.36	-0.259	0.842	-0.281	-0.056	-0.384	-0.929	-0.251	-0.049	-0.181	-1.345	0.944	-3.65	-0.254	0.603	-0.187	-1.352	-0.367	-0.295	0.075	0.158	-0.114	1.041	0.545	-0.97	-0.581	-1.001	0.091	-0.2	-0.266	0.294	0.069	0.201	-0.15	-0.403	0.157	0.279	0.211	1.044	-0.459	-0.262	-0.344	-1.026	-0.18	0.008	2.967	0.218	0.09	-1.346	0.474	-0.178	0.872	0.005	0.338	0.331	0.321	-0.664	0.312	-0.28	-0.519	-1.038	-0.612	-0.953	-0.526	-0.138	-0.663	2.244	-0.829	-0.917	0.195	-1.072	0.037	-0.539	0.36	-0.192	1.893	-0.232	-1.666	-0.07	-0.887	0.271	0.898	0.105	-0.476	0.648	0.387	-0.437	-0.382	-0.122	-3.711	-0.504	0.205	0.003	-0.079	-0.047	-0.112	-0.033	0.026	1.189	-0.256	-0.17	-0.461	-0.743	0.34	0.691	-1.032	-0.691	-0.307	-0.113	-0.062	-0.963	-0.446	0.619	0.035	-3.019	-0.225	1.189	0.452	-3.469	0.301	-0.079	0.314	-2.11	-0.563	-0.711	-0.391	0.438	-0.25	-0.286	0.07	-2.038	0.295	0.279	-0.392	-1.478	-0.771	-1.578	-0.713	-0.134	0.374	0.416	0.138	1.224	-0.261	-0.196	0.253	-0.204	0.013	-0.881	-0.299	-0.909	-0.174	-0.335	-1.253	-0.33	0.032	-1.24	-0.396	-0.476	-0.236	-0.24	0.71	-0.333	-0.378	-0.059	-0.425	-0.043	-0.249	0.124	-0.267	-0.369	-0.055	1.347	-0.341	-0.011	-0.587	-0.025	0.688	0.075	-0.416	-0.02	-0.357	0.519	-2.096	-0.072	-0.227	-0.347	0.082	-0.174	-0.104	-0.446	0.527	0.729	1.17	0.094	-0.471	0.377	-0.048	-0.193	0.489	0.227	-0.28	-0.63	-0.058	0.827	0.156	-1.14	-0.888	-0.041	-0.254	-0.566	1.606	0.504	-0.64	-0.042	-0.217	-1.194	-0.335	-2.492	0.709	-0.54	0.215	-0.229	-1.245	-0.575	-0.768	-0.194	0.199	0.556	-0.615	0.357	-0.277	-1.568	-0.036	0.242	1.027	-0.278	-0.369	-0.046	-1.324	0.118	-0.626	-0.672	-0.359	0.899	-0.346	-0.168	0.352	0.014	-0.98	0.157	-0.347	1.224	-0.386	0.393	-1.243	-0.27	-0.175	-0.35	1.526	0.716	-0.191	-1.216	-0.517	-0.642	-0.163	-0.534	-0.342	-0.321	0.964	-0.212	0.149	-0.659	-0.935	2.595	1.304	-0.937	0.204	-0.575	-1.627	0.098	-0.166	0.65	-0.272	-1.348	0.001	0.128	0.779	0.241	-1.768	-0.483	-1.092	-0.276	-0.274	-0.158	-0.164	1.179	0.658	-0.005	-0.713	-1.453	-0.277	-0.632	0.06	-1.924	-2.12	1.611	-1.258	-0.97	-0.989	1.367	-0.423	-0.937	-0.813	0.256	-0.075	-0.969	1.091	-2.449	-0.491	1.761	-1.087	-0.631	-0.525	-0.308	-1.098	0.288	-2.682	-2.145	-0.286	-1.588	-0.092	-2.647	-1.216	-0.892	-0.549	-0.209	-1.295	-1.509	-0.706	-0.284	-1.347	0.267	-1.889	-0.671	-0.036	-0.862	-0.182	-0.554	0.344	-0.392	-0.545	0.612	-0.429	-0.461	-0.629	-0.539	-1.213	-0.273	-0.375	1.391	-2.216	-0.357	0.053	0.711	-0.35	-0.216	-0.28	-0.341	-0.412	-1.272	-0.914	-0.591
X22132	X1573	-0.913	0.577	0.236	0.267	-0.511	0.45	0.371	0.367	0.708	0.736	0.186	0.472	0.508	1.451	0.733	0.441	0.78	0.667	-0.143	0.917	-0.399	0.389	0.523	-0.221	-0.485	0.706	0.484	0.501	0.514	-1.21	0.859	0.696	-0.071	0.988	0.28	0.511	0.491	0.38	0.566	0.607	0.552	0.582	0.306	0.511	0.516	0.491	0.392	0.362	0.357	0.575	0.598	0.479	0.548	-0.23	-0.18	0.43	-0.783	1.451	0.391	0.946	0.515	0.618	1.044	0.588	0.504	0.812	-0.641	0.502	0.61	-0.042	0.054	0.123	0.552	0.024	-0.191	0.156	0.074	0.476	0.605	0.889	0.172	1.053	0.426	3.401	-0.188	1.718	0.763	1.523	-0.803	0.693	0.467	0.385	0.268	0.507	0.692	0.452	0.584	2.044	0.721	0.641	0.584	0.576	1.801	0.442	0.442	0.482	1.451	-0.041	0.691	0.354	-0.118	-0.604	-0.565	0.803	0.49	0.271	0.417	0.329	0.725	0.583	0.836	0.086	0.444	0.419	-0.52	0.571	-1.052	0.589	0.594	0.735	2.074	0.661	0.805	0.137	1.194	0.426	0.427	0.424	1.785	0.672	0.659	0.308	-0.212	0.249	0.182	0.416	0.664	0.61	0.395	0.562	0.799	0.449	0.47	0.555	0.468	0.874	0.498	1.431	1.192	0.45	0.559	1.848	0.058	0.257	1.26	0.577	0.432	0.787	0.64	0.563	0.41	-0.667	0.392	0.484	0.359	-0.581	0.521	0.437	0.603	0.521	0.623	0.683	0.438	0.044	1.627	-0.084	0.72	0.498	1.06	0.627	-0.115	0.293	0.565	0.578	0.49	0.154	0.45	-0.471	0.384	1.066	0.612	0.411	0.604	0.408	0.812	-0.067	0.457	1.259	0.504	0.386	1.124	0.876	0.756	0.629	0.804	0.953	0.2	0.388	0.512	0.384	-2.338	0.735	-0.212	0.458	2.077	-0.956	0.15	1.067	0.572	0.579	0.214	-1.218	-0.406	-0.67	0.223	-1.26	0.144	0.201	0.793	0.234	-1.486	0.389	0.387	-1.505	0.22	1.11	0.405	1.377	1.012	0.758	1.111	1.171	-1.064	0.719	1.163	0.583	-0.905	0.222	-0.307	2.089	-0.364	-3.484	4.741	1.189	0.191	0.986	0.961	-0.036	0.896	0.062	0.043	-1.175	0.754	1.073	0.579	-0.117	-0.305	0.573	-1.219	0.281	0.104	0.193	-1.827	0.561	0.884	0.172	0.755	1.045	1.015	0.355	1.004	-0.27	0.972	0.976	-1.173	0.793	0.933	1.156	0.503	1.047	0.516	0.364	0.186	0.85	-1.673	0.873	0.755	0.749	1.173	-0.021	-0.143	0.394	1.1	0.457	0.128	1.044	0.537	0.411	1.171	0.539	0.989	1.154	2.211	-0.504	1.144	0.507	-4.802	-0.233	0.802	-1.998	-2.067	0.394	0.639	0.906	0.706	1.248	-0.319	0.389	1.005	0.969	1.314	3.032	0.174	0.728	1.003	1.288	1.022	1.031	0.283	0.97	0.634	-0.364	0.798	-0.552	1.003	-0.038	0.612	1.795	0.018	0.602	0.518	-0.296	0.11	0.832	0.585	1.219	0.445	0.72	1.027	1.159	0.131	0.308	0.077	0.6	-0.379	0.643	0.447	1.135	1.245	1.041	0.595
X22132	X39786	-1.588	0.652	0.152	-0.085	-2.478	0.677	0.609	0.214	0.758	0.83	0.915	0.657	0.635	0.915	0.752	0.533	0.903	0.778	-0.518	0.915	-1.585	0.148	0.838	0.915	0.897	0.915	0.773	0.768	0.878	-1.965	1.146	0.872	0.776	0.915	-0.363	0.583	0.628	0.419	0.772	0.777	0.569	0.663	0.74	0.831	0.68	0.741	0.76	0.106	0.544	0.701	-0.932	0.823	0.713	-1.854	-0.466	0.336	-0.139	0.915	0.338	0.928	0.588	0.721	0.877	0.748	0.832	0.844	0.328	1.087	0.613	0.915	-1.093	0.143	0.686	-0.063	-1.94	-0.226	0.124	0.577	0.579	0.881	0.486	0.923	0.659	2.7	-0.189	1.752	0.872	1.37	-1.823	0.859	0.671	0.616	0.637	0.597	1.1	0.815	0.859	2.316	0.091	0.642	0.689	0.709	1.184	0.519	0.806	0.622	0.915	-0.315	0.783	0.349	-0.072	0.251	-1.297	0.757	0.843	0.272	0.63	0.566	0.93	0.654	0.915	1.103	0.702	0.341	-0.596	0.686	0.96	0.747	0.739	0.915	0.943	0.743	0.73	0.863	0.916	0.325	0.513	0.545	1.312	0.983	0.816	0.855	0.273	0.623	1.051	0.699	0.879	0.742	-0.868	0.692	0.915	0.15	0.57	0.842	0.584	0.928	1.532	1.294	1.21	0.513	0.637	1.829	0.506	0.551	0.926	0.555	0.652	0.66	0.76	0.847	0.641	0.907	0.841	0.615	0.552	-0.895	0.73	0.523	0.345	0.657	0.877	0.775	0.666	0.839	1.329	0.915	0.87	-0.357	0.979	0.824	0.421	-0.035	0.697	0.597	0.581	0.909	0.507	-0.671	0.867	1.152	0.875	0.66	0.79	0.231	0.812	0.523	0.47	1.248	0.583	0.281	1.106	0.922	0.903	0.635	0.919	0.93	-0.522	0.539	0.941	0.915	0.02	0.908	0.362	0.583	1.713	-1.401	1.636	0.884	0.662	0.666	0.184	0.782	0.591	0.577	-1.248	0.473	0.683	-1.571	0.477	-1.336	1.022	0.119	0.862	0.405	0.45	0.968	0.569	-0.23	0.866	0.656	0.438	0.685	0.494	0.762	0.723	0.103	-1.065	1.902	0.643	1.294	0.609	0.456	4.019	0.915	-0.007	-0.788	0.847	0.496	0.821	0.345	0.916	-1.323	0.757	0.886	0.152	0.444	0.086	0.75	0.433	0.622	0.722	0.842	1.004	1.477	0.816	0.1	0.045	0.877	0.867	0.11	0.863	-0.592	0.852	0.853	0.867	0.843	0.875	0.75	0.527	0.878	0.63	0.565	-1.468	0.802	0.741	-0.533	0.758	0.838	0.912	0.288	-0.46	0.536	0.894	0.904	-0.457	0.877	0.805	0.854	0.912	0.591	0.576	0.908	1.25	0.839	0.906	0.54	0.929	0.37	0.64	0.473	0.194	0.786	0.692	0.826	0.733	0.925	0.904	0.45	0.864	0.244	0.93	2.731	0.483	0.082	0.031	0.734	0.869	0.873	0.49	0.851	0.697	0.068	0.778	0.44	0.863	0.555	0.684	1.369	0.423	0.679	0.705	0.536	-0.108	0.723	0.669	0.921	0.488	0.754	0.871	0.909	0.558	0.802	0.355	0.677	0.28	0.7	0.049	0.686	1.095	0.876	0.741
X22132	X46957	-0.302	-0.177	0.578	1.847	0.61	-0.267	0.032	-0.051	-0.283	-0.008	-2.395	0.285	-0.333	-1.024	-0.059	0.024	-0.179	0.296	0.265	0.364	2.325	0.139	-0.303	-1.196	1.236	-1.161	0.447	0.055	-0.737	2.519	0.427	-0.99	0.72	0.28	-0.449	-0.064	0.181	0.0	0.56	-0.26	0.255	-0.082	-0.249	0.342	-0.124	-0.285	-0.43	-0.032	-0.009	0.038	4.497	-1.057	-0.505	2.018	-0.102	0.051	1.303	-0.704	0.054	-1.852	0.081	-0.126	-0.378	-0.052	0.222	-0.583	0.102	4.878	-0.049	-6.945	0.119	0.113	0.294	-0.025	-1.924	-0.099	1.006	-0.031	0.811	-1.438	0.192	0.657	-0.149	-4.844	0.437	0.799	-0.373	-2.795	0.479	0.399	-0.007	0.531	0.148	0.588	-0.483	-0.18	-1.113	-4.481	0.292	0.11	0.231	-0.004	0.489	0.032	0.489	-0.344	0.875	-0.35	-0.606	0.031	0.755	-0.272	-0.882	0.464	-0.236	-0.064	-0.467	-0.021	0.0	0.036	-1.978	1.166	2.647	0.017	0.285	0.101	1.645	-0.377	-0.295	-1.096	2.916	0.193	-0.164	-3.792	0.791	0.036	0.049	0.018	-0.207	0.11	-0.216	0.579	1.607	0.871	-0.487	-0.898	0.398	-0.684	2.242	0.78	0.175	0.018	0.133	0.136	0.008	0.916	0.761	-2.475	0.307	-0.004	-0.024	1.857	0.307	0.024	0.634	-0.197	-0.067	-1.221	-0.052	-0.194	0.245	-0.788	-1.237	0.235	0.048	0.052	0.168	0.016	-0.252	-0.124	1.974	0.43	-0.054	0.235	-0.167	0.633	-0.216	0.299	0.182	0.188	-0.671	0.045	-0.283	0.408	-0.044	1.121	-0.107	-0.905	0.082	-2.243	0.042	0.082	0.117	-0.464	0.061	-0.418	0.091	-0.668	-0.0	0.091	0.884	0.421	-0.607	-0.353	-0.54	0.379	-0.184	0.024	-0.144	-0.115	0.746	0.719	-0.205	-0.135	-3.067	0.607	-0.165	2.037	0.233	-0.165	-0.079	1.326	-0.173	0.216	1.006	0.037	-0.399	1.083	0.44	-0.059	-2.471	-0.012	1.322	0.17	-0.006	0.335	0.017	-2.829	-0.35	0.391	-0.327	-0.138	0.138	0.29	-1.953	-1.098	0.07	-3.307	-0.787	3.59	-0.278	-0.026	4.592	2.402	0.006	0.857	-0.103	0.646	-0.113	-0.011	-1.143	0.873	0.17	-0.282	-0.447	-0.011	0.164	-0.017	0.028	-0.274	0.253	0.752	-0.245	-0.885	-0.513	0.072	0.832	-0.023	-0.168	-0.229	-0.305	1.363	0.363	-0.705	-0.938	-0.528	-2.015	-0.066	-0.431	-0.112	0.707	0.048	-0.09	-0.332	3.54	3.288	0.689	0.164	-0.543	-0.148	-0.05	-0.018	0.844	0.289	-0.825	-1.577	-0.896	-0.474	0.103	-0.175	-0.182	0.862	0.349	0.02	2.264	-0.373	2.614	0.257	-0.128	-0.592	0.327	0.658	0.215	1.603	0.063	0.611	0.153	-0.244	0.276	-0.168	-0.082	-4.233	0.773	0.572	-0.517	-2.43	-0.288	-0.477	0.067	0.953	-1.062	-0.513	1.335	0.426	-0.222	-0.34	0.301	-2.704	0.327	0.155	0.2	0.118	1.653	0.748	0.603	1.003	-0.018	1.063	0.556	0.136	0.456	-1.437	0.017	-0.139	-0.974	0.252	0.053	0.612	-2.226	0.771	1.192
X22132	X41754	-0.075	0.492	-0.082	-0.103	-2.656	0.258	0.405	0.051	0.69	0.683	1.129	0.508	0.444	0.551	-0.1	0.167	1.044	-0.048	-0.621	1.13	-1.597	0.088	0.375	-0.123	-0.787	1.011	0.315	0.54	-0.802	-1.091	0.308	0.342	0.142	1.219	-0.21	0.393	0.451	0.102	0.183	0.388	0.074	0.513	-1.257	0.776	0.381	0.58	-0.315	-0.087	0.279	0.57	0.903	0.377	0.462	-0.984	0.475	0.296	-0.543	-0.196	0.156	1.357	0.393	0.433	0.799	-0.116	0.223	0.591	-0.043	-0.184	0.101	-1.862	-1.322	-0.918	0.169	-0.611	-0.074	-0.229	0.136	0.315	-0.465	0.922	0.055	0.143	0.519	0.242	0.265	0.824	0.534	0.234	-2.927	0.511	0.546	-0.311	0.428	0.364	0.101	-0.109	0.689	0.478	0.091	0.012	0.346	0.367	0.126	0.287	0.466	0.322	-0.815	-0.606	0.537	0.176	-0.469	0.373	-0.483	0.241	0.305	-0.074	0.373	0.281	-0.009	0.181	0.219	0.313	-2.274	0.259	-1.129	-0.429	-0.929	0.59	0.154	0.106	2.953	0.406	-0.341	-0.048	1.249	0.239	0.274	0.267	0.014	0.251	0.69	0.414	-0.711	-0.234	-0.91	0.77	0.232	0.586	0.906	-0.376	0.835	0.252	0.246	0.419	0.289	1.102	1.858	1.529	-0.212	0.219	0.477	2.821	0.195	0.253	0.492	0.305	0.512	-0.676	0.637	0.803	0.181	-0.119	0.71	0.263	0.281	-0.007	0.667	0.264	0.119	0.256	0.484	0.715	0.422	0.686	0.588	1.298	0.377	0.259	1.404	0.348	-0.172	0.605	0.598	0.028	0.343	0.822	0.275	0.629	0.445	0.466	-0.387	0.453	0.41	-0.013	0.78	0.191	0.239	0.92	0.393	0.195	0.53	0.532	1.008	0.266	0.546	0.872	-4.288	0.242	1.467	0.034	-2.557	0.967	-0.334	0.283	2.583	-1.806	0.532	-1.163	0.08	0.244	-0.472	0.252	-0.098	0.77	-3.043	0.219	0.212	-0.42	1.054	0.274	1.24	0.264	1.216	0.137	0.234	1.264	0.278	-0.481	1.099	0.768	0.644	-1.391	0.766	-0.061	1.182	0.619	0.327	3.048	0.124	3.21	0.075	2.191	7.934	-1.917	-0.585	1.216	-0.178	-0.745	0.011	0.278	-1.009	-0.254	0.689	1.184	-0.139	0.072	-0.438	0.365	0.252	-0.095	0.246	0.606	0.894	0.365	0.268	0.359	0.478	1.144	1.104	-0.182	0.12	-1.959	0.855	1.051	-1.082	0.222	1.0	0.902	-0.647	-0.349	0.407	0.11	0.281	0.727	1.102	-1.245	0.765	-0.908	-0.028	0.181	-1.14	0.149	0.499	1.277	-1.686	0.475	-0.073	0.78	1.324	0.345	-0.326	1.3	0.199	-0.048	-0.508	0.953	0.974	-0.089	0.192	0.457	0.051	0.214	0.468	0.722	0.606	0.46	-0.308	0.392	0.041	0.398	0.277	6.328	-0.057	1.454	1.088	-0.626	1.113	1.126	0.203	1.042	-0.622	0.61	0.818	-0.111	0.533	0.294	-0.158	2.546	0.232	0.23	-0.152	0.404	0.647	-0.348	0.121	1.395	0.281	0.375	1.119	0.351	0.329	0.887	-0.027	0.574	0.591	0.626	0.127	0.97	0.496	-0.747	0.887
X22132	X21248	2.484	-0.515	1.067	1.908	3.012	0.328	-0.354	0.26	-0.805	-0.844	-1.957	-0.65	-0.429	-2.567	1.142	0.053	-1.381	-0.866	1.949	-2.093	4.36	0.47	-1.186	1.059	2.712	-2.489	-1.166	0.455	0.639	3.032	1.449	0.52	-0.796	-2.379	2.241	-0.362	-0.482	-0.062	-0.512	-1.016	0.361	-0.525	0.412	0.434	0.339	-1.551	-2.009	0.541	-0.053	0.365	4.731	0.545	0.38	2.138	-1.819	-0.051	-1.448	1.06	0.07	-2.163	0.225	0.39	0.658	0.428	-1.181	-1.146	0.336	-1.672	-1.672	-2.887	2.124	1.482	-0.316	0.917	1.059	0.854	-0.719	0.209	1.974	-1.457	0.809	-2.083	-0.609	2.714	-0.374	3.22	-1.356	-0.872	3.184	0.616	-0.753	1.017	-0.637	0.217	1.165	0.489	0.618	3.201	-0.479	1.077	0.35	0.375	-1.099	-0.024	-1.5	0.27	1.059	-0.574	0.478	-0.235	-0.88	-0.799	-2.43	-0.487	0.584	0.209	0.306	0.133	0.92	-0.268	1.06	-1.444	4.991	0.009	2.427	0.345	3.457	0.426	0.414	-2.669	5.665	0.421	1.875	2.561	0.786	0.122	0.13	0.075	2.713	-0.918	0.53	-1.273	-1.513	-0.431	-1.085	-0.778	0.665	-1.205	2.056	1.682	-2.237	0.061	-0.055	0.582	-0.062	-0.504	4.798	-0.765	-0.709	-0.102	-0.193	-1.052	-0.319	0.129	0.851	-0.213	-0.674	1.336	-0.562	-0.936	0.292	-1.531	-1.675	-0.156	0.091	0.08	-0.688	0.039	-0.263	0.311	0.658	-0.597	-0.981	-0.867	-0.792	-1.787	-1.813	-0.481	-0.536	-0.968	-0.564	-1.502	-0.773	0.373	0.344	-1.916	0.104	-1.263	0.634	-0.684	0.612	-0.694	0.491	0.492	-0.437	-0.682	-0.142	-0.72	-0.508	-0.045	-0.643	-1.515	-1.357	-0.277	0.799	-1.587	-0.516	0.062	-0.56	1.059	0.522	-0.491	-0.51	0.229	-0.973	3.292	-1.859	0.678	0.317	0.322	0.144	-0.494	-0.246	-0.38	0.331	0.121	-0.326	0.341	-0.335	0.099	-0.611	-0.104	-0.858	-0.772	0.095	-0.653	0.062	-0.889	0.633	0.443	0.715	-0.734	-0.328	-0.35	-0.585	-0.297	-0.103	-1.059	-0.194	-0.931	-0.224	-1.355	-1.773	0.784	0.081	-0.501	0.593	0.373	0.543	0.007	0.787	0.302	0.386	0.594	0.321	-0.063	-0.153	-0.38	0.103	-0.206	0.346	0.523	-0.913	-1.087	0.466	-0.104	0.395	0.585	0.553	-0.335	0.527	0.479	0.532	0.514	0.556	-0.568	-0.5	0.753	0.286	0.662	0.254	0.089	0.079	0.437	-0.708	-0.482	0.382	-0.346	0.77	-0.023	0.385	-0.124	0.626	0.674	-0.693	0.659	-0.342	0.608	0.666	-0.138	0.615	0.753	-1.023	0.576	0.744	-0.469	0.882	0.294	-0.394	0.574	0.357	0.484	0.331	0.479	0.376	0.766	0.629	0.215	0.551	0.599	0.823	-1.397	0.449	-0.642	0.546	-0.749	0.56	0.553	0.128	0.529	-0.227	0.651	0.409	-0.321	0.626	-0.049	0.343	-0.733	-0.213	0.291	-0.46	-0.188	-0.224	0.436	0.325	0.721	0.09	-0.341	0.645	0.657	0.187	0.444	0.024	0.335	-0.256	0.311	0.19	0.736	-0.678	0.533	-0.379
X22132	X1644	1.332	-0.353	0.812	0.926	1.924	0.013	-0.064	0.137	-0.753	-0.297	-2.773	-0.482	-0.25	-3.489	1.314	0.025	-0.707	-0.341	0.662	-1.642	6.721	0.279	-0.557	0.038	3.028	-3.967	-1.204	0.234	0.104	3.522	0.536	-0.119	0.079	-6.9	1.521	-0.26	-0.234	-0.057	0.225	-0.634	0.045	-0.296	0.016	0.386	0.029	-1.273	-1.692	0.633	-0.034	0.2	0.833	0.298	0.149	4.201	-3.483	0.006	-0.405	-0.202	0.101	-1.31	0.15	0.371	0.461	0.549	-0.419	-0.921	0.174	-0.27	-0.801	-3.353	2.034	0.915	-0.174	1.61	0.216	0.403	-0.391	0.099	2.324	-0.19	0.425	-0.929	-0.263	3.973	-0.118	1.581	-1.442	-1.065	0.838	-0.259	-0.321	-0.427	-0.152	0.167	0.259	-0.385	-0.101	0.079	-0.491	2.198	0.167	-0.025	-0.403	-0.121	-0.949	0.209	3.358	-0.269	0.249	-0.121	0.887	-2.042	-1.189	-0.124	0.263	0.208	0.107	0.065	0.766	0.008	0.745	-0.388	4.52	0.026	1.493	0.127	1.505	0.293	0.152	-3.175	1.596	0.232	0.228	1.474	-0.727	0.085	0.084	0.042	0.181	-0.221	0.539	-0.139	-0.684	-0.116	-1.037	-0.281	0.603	-1.287	0.291	0.497	-0.583	0.029	-0.041	0.552	-0.091	-0.537	0.505	-1.139	-0.243	-0.016	-0.334	-0.788	0.268	0.072	0.893	-0.146	-0.32	0.233	-0.032	-0.441	0.211	-0.535	-0.838	-0.291	0.042	0.044	-0.084	0.029	-0.393	0.122	0.637	-0.05	-0.185	0.263	-0.35	-0.177	-0.666	-0.289	-0.573	-0.268	0.11	-1.233	-0.287	0.168	0.013	-1.254	0.066	-0.75	0.623	-0.495	0.965	-0.253	0.641	0.51	-0.28	-0.162	-0.03	-0.481	-0.281	-0.086	-0.55	-0.446	-0.234	-0.276	0.674	-0.177	0.009	0.03	-0.359	1.335	0.584	-0.08	-0.025	0.069	-0.811	1.742	-1.671	0.591	0.352	0.322	0.057	0.447	-0.172	-0.17	0.05	0.189	-1.187	-0.181	0.114	0.083	1.028	-0.181	1.226	-2.488	-0.239	-2.147	0.031	0.446	0.73	0.583	0.371	-0.207	-0.291	-1.256	-0.659	-0.925	-0.223	-1.225	-0.485	-1.394	-0.625	1.342	-2.118	1.479	0.062	-1.705	1.187	-1.552	1.559	-0.168	0.839	0.123	-0.098	0.106	0.25	0.164	-0.055	0.011	0.081	-0.055	-0.17	0.542	-1.454	-0.923	0.254	-0.306	-0.121	1.952	-0.049	0.128	-0.521	0.188	-0.343	0.36	-0.619	-0.737	0.671	0.812	0.633	1.959	0.245	0.048	0.024	-0.02	-0.494	-0.644	0.037	0.393	1.038	0.104	1.037	-0.123	0.523	0.695	-0.31	0.565	0.758	1.776	-0.478	0.091	1.032	1.138	1.487	0.328	0.494	0.258	0.222	0.741	-1.389	-0.584	0.153	0.254	0.423	0.015	0.255	2.572	2.216	0.067	-1.654	0.371	0.812	-1.461	0.509	0.08	-0.013	-2.424	0.523	-0.059	0.033	0.337	0.443	0.607	0.075	-0.029	0.902	0.068	0.38	-0.617	0.847	-0.306	0.995	-0.207	0.017	-0.611	0.141	0.628	0.064	0.158	-1.201	-1.553	-0.237	-0.873	0.004	0.186	-0.398	-0.223	0.21	1.615	-1.223	-0.371	-0.31
X22132	X35678	2.028	0.069	-0.191	1.161	1.493	0.177	0.253	0.199	0.247	0.711	-2.415	0.266	-1.103	0.657	-0.233	0.167	1.022	0.623	1.761	-0.703	2.941	-0.085	-1.948	1.106	0.177	-0.751	0.028	-0.593	-0.773	2.093	0.161	0.154	-0.454	-4.358	1.047	0.204	0.352	0.163	1.402	0.373	-0.212	0.326	0.173	0.025	-0.167	0.489	0.625	0.437	0.198	0.484	-1.929	-0.258	0.542	-0.049	-6.737	-0.064	2.662	-2.105	0.148	1.194	-0.048	-0.288	0.25	-0.289	0.368	0.684	0.403	-0.608	3.835	1.07	1.875	-0.479	0.083	0.397	-0.551	0.069	1.472	-0.397	0.391	0.783	0.084	0.353	0.32	-0.547	0.538	-1.447	0.361	-0.462	-0.867	-3.199	0.266	-0.26	0.447	0.156	1.372	0.346	0.379	-0.704	-0.158	0.127	-0.165	0.139	0.223	0.172	0.488	-0.866	0.524	-0.379	0.178	-0.267	0.282	0.791	0.168	1.486	0.49	0.056	0.383	0.037	1.259	0.417	0.878	-0.81	0.984	0.172	-0.895	0.253	2.71	0.233	0.606	1.262	4.302	0.229	-0.133	1.672	0.757	0.071	0.135	0.108	1.135	-0.156	-0.011	0.936	1.943	0.061	1.181	-1.162	0.88	-0.165	-0.743	-0.37	0.896	0.173	0.179	0.799	0.062	0.464	-1.212	-0.459	-0.416	0.173	-0.173	0.153	0.484	-0.243	1.26	0.084	-0.094	-0.229	0.126	0.175	-0.076	0.617	0.391	-0.021	0.134	0.177	0.351	0.127	0.081	-0.386	-0.724	0.23	0.784	1.032	0.08	0.746	0.45	-0.287	-0.127	0.63	-6.206	-0.778	0.524	0.157	0.085	0.951	0.187	-0.149	-0.0	-0.741	0.862	0.076	0.082	0.162	-0.022	-0.145	0.199	-0.158	0.037	0.197	1.738	1.03	-0.558	0.231	0.497	1.533	0.322	0.167	-0.54	1.089	0.737	0.044	0.555	0.016	2.431	0.679	2.523	-1.516	0.247	-0.005	0.154	-0.097	0.353	0.71	0.282	0.079	0.175	0.332	-0.553	0.069	-0.047	0.225	-1.76	-0.837	0.184	0.921	0.036	0.808	0.711	-0.702	0.359	-1.158	-0.151	-0.264	1.011	0.294	0.024	2.141	0.058	0.717	-0.403	-1.602	-2.813	0.801	0.149	-0.354	0.142	0.618	-0.218	-0.056	0.897	0.29	0.691	0.58	-0.31	0.177	-0.086	-0.016	0.159	-0.267	0.209	0.713	-1.25	0.135	0.179	0.001	0.7	0.981	0.505	-0.494	-0.199	0.075	0.378	-1.122	0.564	-0.209	-0.219	0.924	0.254	0.726	0.405	0.167	0.172	-1.411	-1.533	-0.173	0.66	0.029	0.403	0.118	0.657	0.09	0.962	1.053	-0.677	-0.055	0.229	0.717	0.192	0.057	-0.145	0.605	-0.42	-1.659	1.401	-0.166	-0.071	0.477	-0.062	0.283	0.455	0.268	0.524	0.655	0.095	1.299	0.107	0.256	0.475	0.593	1.016	1.006	0.546	0.265	1.038	-0.056	0.571	-0.195	-0.157	0.951	0.138	-0.253	0.533	0.167	0.381	0.046	0.541	-0.801	0.365	0.24	1.55	-2.672	-0.021	0.748	0.046	1.57	0.176	-0.802	0.843	0.55	0.303	0.834	-0.045	-1.887	-0.061	0.217	0.199	1.343	0.296	-0.704	-0.175
X22132	X57428	-0.037	0.429	0.22	2.291	2.457	-0.408	-0.282	0.244	-0.308	0.786	-2.847	-0.076	-0.578	0.123	-0.729	0.155	0.382	0.554	3.43	1.009	-0.016	0.164	-2.265	-6.937	-1.349	-2.203	-0.003	-0.907	0.576	-0.027	-0.014	0.087	0.395	-0.535	0.803	0.004	-0.327	0.163	0.538	0.838	-0.819	0.455	-1.415	0.033	0.365	-1.348	0.847	0.453	0.187	0.181	1.37	0.676	-0.15	1.543	-3.696	0.165	2.982	-0.19	0.122	-0.458	0.206	0.196	-0.293	-0.009	0.32	0.616	-0.244	0.862	4.884	0.455	1.43	0.652	0.422	0.295	-4.828	-0.213	1.256	-0.015	1.402	0.86	0.218	1.531	-0.917	-0.721	-0.116	0.508	-0.454	1.418	0.466	-0.039	-0.025	0.396	-0.559	0.038	-0.627	0.385	0.127	-2.149	1.106	-0.138	0.605	0.156	2.28	0.178	0.549	-0.351	0.833	0.514	0.859	0.153	-1.356	-0.856	0.258	0.94	0.594	-0.046	0.232	-0.971	0.382	0.75	-0.021	1.66	-0.647	0.126	1.575	0.596	1.281	0.151	0.376	0.858	-2.251	0.044	1.741	0.996	1.455	0.041	0.06	0.1	-1.326	-0.147	0.964	1.108	0.619	-0.065	-0.582	0.013	-0.04	0.74	-0.558	-0.846	0.984	0.156	-0.003	0.555	-0.171	0.599	-3.813	2.578	1.765	0.104	0.315	0.837	0.5	-0.024	0.026	0.105	0.517	-0.691	0.163	1.075	0.337	1.05	1.053	0.421	0.173	0.135	0.553	-0.009	-0.065	0.263	0.025	0.329	0.798	1.046	0.773	0.601	1.173	-0.502	-1.159	0.802	0.346	-3.133	0.549	0.649	0.04	1.392	0.181	0.011	0.54	0.532	0.825	0.536	0.388	0.575	-0.69	-1.359	0.157	-0.38	0.227	-0.176	-0.568	0.754	0.886	-0.05	0.638	0.696	-0.615	0.159	0.224	0.076	0.724	-0.598	0.201	-0.23	0.678	-0.707	-3.875	0.672	0.327	0.13	0.199	1.131	0.446	0.892	-0.2	0.115	0.135	-0.587	-0.357	-0.551	0.574	-0.291	-1.102	-0.448	0.175	1.495	-0.11	1.43	-0.07	0.786	-0.123	0.507	-0.235	-0.783	-0.034	-0.677	0.283	3.989	-0.09	-0.563	-0.07	-1.227	0.807	0.935	0.165	-0.534	0.642	0.547	0.446	-0.071	1.453	0.246	0.508	0.013	-0.265	0.268	0.456	-0.342	0.168	0.158	0.225	1.055	-0.451	-2.276	0.582	0.154	0.137	1.207	1.161	-0.029	-0.448	-0.086	1.094	1.101	-0.429	-0.262	0.452	0.766	0.249	0.462	0.025	0.061	-0.652	-0.121	0.231	0.464	-0.543	0.512	0.831	-0.164	-0.613	-0.392	-0.384	1.064	-0.355	-0.162	1.346	0.7	-0.028	0.228	-1.158	1.387	-1.618	1.045	1.37	0.569	0.653	0.495	-0.303	-0.138	0.619	-0.143	0.432	0.053	0.715	1.553	1.356	0.075	0.784	0.364	0.624	-1.066	-0.204	-0.052	0.028	-0.042	-1.161	0.178	0.067	0.38	0.185	0.308	-0.668	-0.725	0.344	-0.024	0.591	-1.784	0.813	0.286	0.647	0.079	0.821	-0.302	-0.177	1.499	0.169	0.973	-0.797	0.374	0.236	0.164	0.164	-0.233	0.381	0.632	-0.178	0.572	0.703	0.147	-0.843
X22132	X32328	0.774	-0.512	0.043	2.779	1.936	0.325	0.228	0.008	-0.953	0.056	-2.915	-0.067	0.193	1.133	-0.019	0.097	1.108	0.064	0.625	-3.688	4.18	-0.053	-1.378	-0.147	-0.15	1.406	-0.166	-0.45	-1.008	3.495	-0.861	-1.661	-0.036	-4.672	1.117	0.255	0.22	0.001	-0.136	-0.874	-1.627	-0.378	0.195	0.206	0.116	0.43	0.826	0.488	-0.072	0.109	-1.092	0.61	0.737	2.011	-0.004	0.053	1.913	-1.197	0.114	0.099	-0.359	0.24	-0.349	-0.28	0.871	0.064	0.227	-0.215	2.792	-3.401	1.491	-0.444	-0.327	-0.223	-0.425	-0.051	0.731	-0.128	2.521	-1.021	0.21	-0.174	0.448	3.564	0.114	2.499	-0.947	0.509	2.746	-1.076	0.148	0.516	-0.01	-0.417	1.437	-0.701	-0.64	1.054	0.142	-0.005	-1.322	0.518	0.917	0.181	0.573	0.21	-0.778	1.056	-0.351	-0.033	1.275	0.517	0.582	1.618	-0.133	0.188	0.15	0.182	0.974	0.412	-2.109	-0.025	1.474	0.12	0.175	-1.558	3.659	0.586	0.434	-0.762	-2.2	0.303	-0.672	-0.234	-0.478	0.186	0.123	0.089	2.681	-0.697	-0.838	0.698	0.893	0.502	-1.82	-1.693	0.141	-0.749	0.759	1.309	-1.13	-0.007	0.133	0.175	0.035	-0.559	3.724	-0.487	0.032	0.077	0.349	-1.091	0.553	0.169	-0.557	0.179	-0.167	-0.665	0.657	0.708	0.162	0.024	-0.133	0.314	0.171	0.035	-0.427	0.158	0.132	0.403	0.977	0.584	0.698	0.284	-0.699	0.795	-0.433	-0.069	0.14	0.681	-2.722	0.243	0.675	0.675	-0.077	1.282	0.176	0.905	1.102	0.107	1.119	-0.17	0.59	0.346	-0.237	0.021	-0.088	-0.283	0.324	-0.103	0.203	1.112	-1.88	0.042	0.429	0.527	0.384	0.124	-0.266	1.26	1.109	-0.001	0.203	-0.009	-0.427	3.401	2.882	-2.139	0.36	-0.019	0.218	-0.381	0.137	0.964	0.542	0.152	-0.414	0.132	0.338	0.173	0.243	-0.436	-0.95	0.085	0.095	0.486	0.03	0.157	0.275	-0.704	0.359	-1.827	-0.171	-0.05	-0.541	0.405	-0.016	1.91	-0.315	-1.449	0.253	-2.482	-1.502	0.889	0.04	-0.713	0.442	0.314	0.48	-0.496	0.086	0.19	0.214	0.811	0.189	0.082	0.354	0.391	0.177	0.303	0.472	0.426	0.024	-2.443	0.89	-0.289	0.747	0.582	0.427	-0.003	-0.94	-0.172	0.876	-1.221	0.283	0.007	-1.07	0.152	0.435	0.618	0.436	0.172	0.085	0.781	-0.438	0.981	0.751	-0.18	0.249	0.215	0.653	0.32	0.6	0.622	-0.627	-1.361	0.818	0.655	1.484	-0.018	0.823	-0.211	-0.964	-0.05	1.651	-1.339	1.201	0.515	-0.038	0.63	0.33	0.236	0.389	0.585	-0.244	2.081	-0.262	0.2	0.523	0.491	1.444	1.598	0.804	0.202	0.886	0.701	0.975	1.083	0.21	1.051	-0.867	0.76	0.753	-0.238	0.819	0.128	0.24	-2.062	0.352	-2.348	-0.587	0.513	0.396	0.867	-0.125	1.533	0.037	-0.343	0.554	1.213	0.31	0.835	0.099	-1.305	-0.089	-0.694	0.245	1.185	-0.073	0.17	-0.369
X22132	X54907	0.462	-0.208	0.086	3.432	1.261	0.34	0.299	0.191	-0.879	0.032	-1.488	0.17	0.002	1.898	1.012	0.112	1.323	0.041	1.437	-0.286	2.017	0.072	-0.926	1.898	0.236	1.898	-0.086	-1.239	-0.453	2.946	-0.512	-0.143	-1.694	-5.299	1.128	0.343	0.29	-0.22	-0.347	-1.357	-0.397	0.085	0.4	0.457	-0.234	0.94	0.574	0.413	-0.003	0.093	-0.506	0.404	0.623	0.179	0.071	0.183	2.225	0.538	0.193	-1.174	0.106	-0.314	1.182	-0.492	0.462	-0.127	0.198	-1.234	1.706	1.898	1.414	-0.716	-0.167	0.178	0.219	0.803	0.368	0.063	0.985	0.208	-0.347	0.406	0.433	-0.269	-0.004	1.797	-0.097	0.3	0.994	-0.209	0.343	0.271	0.233	-0.497	1.696	0.223	0.271	3.827	-0.348	-0.251	-2.743	0.328	1.154	0.226	0.181	0.241	1.898	-0.469	0.004	0.069	0.847	0.556	0.207	1.244	-0.229	-0.698	0.374	0.21	1.654	0.291	0.417	-0.802	-1.834	0.025	-0.8	-0.905	3.569	0.367	-0.4	0.39	-1.858	0.326	0.083	-0.422	-1.055	0.178	0.233	-0.751	0.905	-0.028	-1.065	1.036	1.013	0.547	-2.052	-0.89	0.564	-0.244	0.393	0.922	-0.032	0.042	0.259	1.04	0.253	0.13	1.979	-0.964	0.529	0.065	0.305	-0.572	0.431	0.191	1.529	0.096	-0.76	-0.557	0.285	0.031	0.285	-0.821	-0.141	0.14	0.115	0.174	-0.889	0.094	0.178	0.367	0.617	0.472	0.737	0.601	-0.647	1.898	-0.454	-0.091	0.586	0.392	-2.697	-0.07	0.608	0.54	-0.044	0.537	0.127	1.477	0.851	-1.306	0.961	-0.142	0.869	0.87	-0.092	0.276	0.129	-0.009	0.343	0.036	1.452	0.523	-1.147	0.002	0.725	0.449	0.492	0.18	-0.243	1.898	0.927	0.487	0.513	0.035	0.552	4.887	3.096	-2.627	0.397	0.142	0.241	-0.298	0.356	0.968	0.084	0.216	-0.297	0.037	0.364	0.221	-0.242	-0.16	-1.589	0.314	0.112	0.538	0.209	1.508	0.215	0.093	0.682	-1.832	-0.197	-0.144	-0.447	0.228	-0.09	1.27	0.258	-0.578	0.089	-1.19	-2.507	0.246	0.213	-0.554	0.742	0.133	0.347	-0.934	-0.41	0.521	0.64	1.043	0.308	0.271	0.031	0.627	0.187	0.022	0.431	0.606	-0.491	-1.287	0.509	-0.024	0.521	0.892	0.009	-0.197	-0.977	-2.085	0.384	-0.867	0.13	-0.402	0.092	0.877	0.368	0.671	0.447	0.217	0.101	0.286	-0.593	1.58	0.775	0.038	0.531	-0.029	0.564	0.4	0.788	0.391	-0.186	-0.598	0.836	0.732	0.713	0.397	0.337	-0.856	-0.912	0.319	1.169	-0.736	1.267	0.469	-0.027	0.18	0.202	0.481	0.393	0.166	-1.144	1.509	-0.151	0.352	0.406	0.089	0.337	4.11	0.633	1.568	0.643	-0.86	0.824	0.999	0.235	0.695	-0.228	-0.405	0.751	-0.345	0.184	0.148	0.385	-0.553	0.099	-0.642	-0.42	0.125	-0.103	0.78	0.156	0.919	-0.044	-0.401	0.943	0.993	0.326	0.749	0.207	-1.788	-0.415	-0.379	0.305	1.204	0.152	0.458	-0.022
X22132	X15753	4.192	-0.52	-0.287	-1.081	-1.592	0.365	0.155	-0.078	0.616	-1.271	1.049	0.33	-0.409	-1.284	1.447	0.03	-2.473	0.449	-0.592	1.001	-1.78	0.433	0.629	1.978	0.055	-3.221	0.625	0.475	0.887	3.48	2.053	0.193	1.304	2.101	-0.179	0.189	0.345	0.096	-0.026	-0.171	0.221	-0.006	0.416	-0.176	-0.02	0.918	-0.17	0.623	-0.047	0.229	-1.044	-3.118	-1.271	-0.225	1.255	-0.041	-0.429	-0.328	0.052	0.198	-0.724	-0.209	0.861	0.552	0.1	-0.973	0.337	-2.433	-0.891	1.301	0.326	0.962	-0.29	0.696	1.154	0.085	-0.315	0.213	-0.767	0.999	-0.313	0.98	0.366	-0.639	0.131	-2.348	0.37	0.32	-2.823	-0.048	0.353	-0.373	0.162	0.253	-1.045	0.17	0.283	3.511	-0.508	0.879	0.435	0.074	1.015	0.084	0.747	-0.009	2.096	-0.416	0.173	-0.308	0.385	0.281	-2.26	2.134	0.59	-0.137	0.398	0.132	-1.172	-0.06	0.706	2.913	1.347	0.073	1.153	-0.072	-1.521	0.386	-2.078	-0.981	0.54	-0.589	0.179	-1.805	1.464	0.069	0.171	0.094	-0.948	1.868	-0.033	0.938	-1.74	-0.033	2.887	-1.459	0.081	-0.503	-1.443	-0.944	1.26	0.085	0.217	0.299	0.123	-0.429	-3.016	-0.757	-0.245	0.063	-0.473	0.984	0.432	0.105	0.895	-0.189	0.39	1.53	-0.551	0.46	-0.084	0.457	-0.206	0.151	0.116	0.109	0.482	0.107	-0.597	-0.519	0.822	-0.003	0.508	0.647	-0.507	1.769	1.039	0.441	-0.473	0.511	0.508	1.405	0.607	0.472	0.265	1.183	0.102	0.027	-0.027	1.27	-0.717	0.376	-0.456	0.111	-0.691	0.107	0.143	-0.296	0.299	-0.077	-0.985	-2.051	-1.507	-0.134	0.444	-0.86	0.613	0.072	-0.735	0.291	1.052	0.104	0.584	0.074	3.198	1.23	-2.964	0.521	0.03	-0.111	0.089	0.643	-0.135	0.133	0.579	0.133	-0.053	0.173	-0.059	0.107	-0.709	0.342	0.555	1.728	-0.064	-0.233	0.104	0.106	0.432	0.679	-1.379	0.05	1.227	0.088	1.162	-0.169	0.056	-0.01	-0.115	-1.593	-0.582	3.091	0.375	1.445	0.115	0.172	0.196	0.264	0.595	0.002	1.087	0.263	0.458	0.558	0.393	0.184	0.226	-0.435	0.134	-0.282	0.231	-1.269	-0.714	-0.482	0.406	-0.198	0.678	-0.817	-0.493	-0.567	-0.349	0.385	-0.588	-0.691	-1.25	1.229	1.53	0.395	0.291	0.234	0.127	0.116	0.111	-0.32	1.827	-0.166	0.557	1.355	0.469	0.029	0.544	-0.244	-0.657	0.898	-0.209	0.334	0.511	0.114	-0.92	0.168	0.625	1.409	0.831	-0.541	0.608	1.361	1.609	-0.044	0.826	0.106	0.568	-1.186	0.441	-1.418	0.473	1.612	1.279	-1.138	0.571	-1.387	0.916	0.749	-0.055	0.653	0.717	-0.123	0.623	-0.851	-0.538	0.715	-0.24	-6.78	-0.371	0.173	0.168	0.18	0.232	-0.966	0.395	-0.076	1.186	0.155	0.388	0.129	-0.48	-1.699	0.106	0.562	0.463	0.4	-0.006	-0.388	0.118	-0.639	0.136	-0.008	0.155	-0.242	-0.763	0.95	1.157
X22132	X59	-0.891	0.202	0.324	0.756	0.459	0.545	0.295	0.324	0.269	1.001	-1.059	0.29	0.488	-2.111	-1.511	-0.104	0.487	0.508	-0.159	1.213	-0.868	0.122	0.249	-1.274	0.993	-1.502	0.827	0.12	0.705	0.511	-0.197	0.683	2.021	1.21	0.401	-0.725	0.309	-0.115	0.863	0.027	0.066	0.363	0.474	-0.394	0.196	0.211	0.408	-0.384	0.246	-0.739	1.765	0.251	0.162	4.849	-0.407	0.332	0.178	0.621	0.314	-0.65	-0.863	0.609	-1.259	0.57	0.94	0.239	0.477	1.983	0.467	-1.522	-0.053	-0.067	0.57	0.673	-1.01	0.199	-0.323	0.142	0.774	0.413	-0.075	1.028	0.174	-1.743	0.351	0.799	0.538	1.796	2.76	-0.854	0.367	-0.27	0.29	0.428	-0.15	0.156	-0.01	-4.03	-0.052	-0.342	0.311	-0.026	0.509	0.147	0.761	-0.624	-1.828	-0.389	-0.301	0.055	0.696	0.872	0.071	0.55	1.211	0.186	0.321	0.327	1.416	0.439	0.751	0.058	0.529	-0.373	-0.697	0.216	0.128	0.636	0.045	1.776	0.286	-0.617	-0.494	0.569	1.891	0.32	0.282	0.262	-0.383	0.932	0.643	1.23	0.823	0.786	0.98	0.552	1.133	-0.023	0.65	-1.39	1.194	0.263	0.34	0.893	0.016	0.525	-1.609	0.774	0.184	0.312	-0.712	1.108	0.314	0.312	0.528	-0.745	0.22	0.108	0.356	0.704	0.224	1.794	0.483	0.419	0.303	0.26	0.011	0.288	-0.314	0.046	-0.895	0.197	0.708	1.064	1.442	1.154	0.383	0.302	-0.666	0.608	0.477	-0.19	0.531	0.602	0.192	0.516	0.196	0.585	-0.278	-0.481	0.581	0.254	0.801	0.11	-0.108	0.605	0.31	-0.004	0.256	0.331	1.005	0.638	1.4	0.225	1.233	1.62	0.663	0.303	0.36	0.061	1.025	0.166	0.676	0.076	1.578	2.057	0.533	0.577	0.479	-0.386	0.277	1.055	0.576	0.6	-0.206	0.277	-0.507	-1.348	0.895	0.227	2.151	0.249	1.712	1.29	0.309	1.71	0.304	-0.01	0.005	0.319	0.435	1.745	0.638	0.391	0.653	0.426	0.005	0.555	0.43	1.795	-0.348	1.036	-1.958	1.184	-0.011	0.983	0.176	0.386	-0.849	-0.082	-0.19	0.285	0.082	0.599	0.536	0.262	0.454	-0.957	0.313	-0.763	0.651	0.985	-0.027	0.499	0.095	0.307	0.792	0.806	-0.121	-0.272	-0.108	-0.325	-0.985	0.911	-0.062	-1.59	0.195	-0.226	0.337	0.021	0.444	0.251	-0.231	0.054	2.245	1.439	0.102	0.924	0.852	-0.394	0.606	0.075	0.631	1.596	0.282	0.702	0.97	-0.718	-0.992	0.266	-0.11	0.41	1.782	0.769	0.473	-0.098	2.08	0.333	0.59	0.464	0.506	-0.26	0.56	0.332	0.626	1.282	0.79	0.313	0.094	0.815	2.19	-2.477	0.273	0.503	1.028	1.05	0.534	-0.172	0.281	0.841	0.646	1.248	-0.356	0.658	-0.612	0.135	0.534	-0.838	0.539	0.527	1.159	0.154	0.5	0.655	0.419	1.206	0.309	0.711	-1.768	0.668	0.384	-0.04	-0.201	-0.035	0.412	0.155	0.302	-0.872	0.197	-0.897	0.814
X22132	X22137	-0.505	0.297	-0.067	0.157	2.133	0.252	0.109	0.234	-0.3	0.124	-0.366	-0.042	0.337	0.357	-1.233	0.152	0.389	0.311	0.235	0.103	-0.578	0.261	-0.176	0.139	0.017	-0.283	0.524	0.22	0.248	1.331	1.33	0.08	0.729	0.386	-0.012	0.26	0.208	0.018	0.577	-0.429	0.097	-0.112	-0.049	-0.414	0.072	0.177	0.253	0.101	0.201	-0.359	11.169	0.235	0.099	2.222	-0.154	-0.028	1.815	-0.533	0.163	0.218	-0.334	0.081	0.226	0.339	0.642	0.04	0.486	-2.184	1.124	-8.329	-0.495	0.603	-0.067	0.603	0.769	0.039	-0.339	0.204	1.159	-0.393	0.153	0.751	0.042	-1.95	0.07	-1.975	-0.055	0.812	1.859	-0.189	0.276	0.395	-0.328	0.162	0.187	0.177	0.014	-1.997	0.258	0.149	0.271	0.342	0.709	0.199	0.367	0.232	-2.353	0.561	-0.073	0.495	1.041	0.46	0.507	0.447	0.674	0.224	0.142	0.212	-0.348	0.371	-1.355	-1.148	2.174	0.1	-0.949	-0.292	-0.804	0.473	-0.24	0.871	-1.094	0.328	-0.224	-0.161	0.818	0.19	0.217	0.175	-1.203	-0.383	0.11	0.765	0.113	0.172	1.387	0.595	0.135	-0.738	3.203	-0.789	0.098	0.156	0.078	0.257	0.096	-0.123	-0.687	0.154	-0.172	0.135	-0.115	1.481	0.488	0.218	0.75	-0.339	0.173	0.123	0.535	0.726	0.245	0.524	0.606	0.325	0.174	0.176	-0.508	0.176	-0.222	0.031	-0.345	0.06	0.406	0.721	-0.74	1.006	0.288	0.654	-0.163	0.602	0.139	-0.052	0.004	0.478	0.277	0.538	0.202	0.181	0.405	-0.016	0.334	0.131	0.569	-0.488	0.073	0.407	0.197	-0.689	0.178	0.081	-0.155	0.872	0.445	0.097	0.987	0.869	0.671	0.106	0.541	-0.587	1.102	-0.614	0.419	0.056	0.064	-0.369	-1.097	0.382	0.233	0.457	0.186	0.514	0.486	0.311	0.026	0.085	-0.111	0.155	0.329	0.2	0.435	-0.084	-1.349	0.335	0.171	0.459	0.186	1.992	0.082	0.408	0.801	0.884	0.099	0.269	-0.099	0.006	0.298	0.257	-0.169	-0.109	0.005	0.344	-2.044	0.694	0.118	-0.753	0.643	0.193	0.296	0.076	1.075	0.172	-0.101	0.311	0.396	0.282	0.277	-0.894	0.2	-0.464	0.374	0.285	-0.543	0.046	0.216	0.221	0.545	0.706	-0.022	-1.008	0.086	0.338	-0.181	0.84	0.404	-0.291	-0.683	-0.046	0.125	0.715	0.408	0.169	0.183	0.442	3.797	1.854	0.201	0.729	0.106	0.056	0.435	-0.062	0.291	0.473	-0.576	-0.296	0.57	0.111	-0.273	0.356	0.104	0.822	-0.875	0.211	0.329	-1.199	0.732	0.496	-0.026	0.612	0.161	0.707	0.021	0.552	0.43	1.606	0.805	0.186	-0.294	0.075	1.89	-2.618	0.675	1.062	0.518	-1.187	0.569	-0.227	0.186	1.047	0.191	1.065	0.074	0.238	0.262	0.242	-0.443	0.343	0.534	0.013	-0.497	-0.099	-0.341	0.143	-0.106	0.391	0.171	0.418	1.31	0.613	0.295	0.019	0.178	0.225	0.067	-0.038	0.205	0.084	1.051	-0.114	0.559
X22132	X22138	0.711	-0.565	0.433	0.543	1.532	-0.899	0.27	-0.047	0.352	0.577	0.014	0.538	-0.26	-1.706	0.946	0.155	-0.98	0.424	0.848	2.692	4.072	0.089	-0.047	0.734	-0.831	-0.461	0.985	0.032	0.15	0.863	1.357	0.833	0.942	0.511	0.888	0.146	0.194	-0.249	0.923	0.451	0.689	0.298	0.1	0.758	0.306	-0.104	1.013	0.305	0.253	0.126	1.991	0.527	-0.402	0.291	1.732	0.227	1.111	-1.382	0.234	1.248	0.001	0.258	-0.906	0.339	-0.241	0.611	0.385	0.4	0.531	2.692	-0.395	-0.017	0.485	0.165	-0.04	0.565	-2.494	-1.395	-0.135	0.189	-0.417	-0.993	0.524	-0.499	1.02	-2.074	0.423	-0.405	3.135	-0.822	0.227	-0.354	0.119	0.188	-0.819	0.045	-0.928	-0.687	1.419	-0.682	0.465	0.727	-0.212	0.152	0.051	0.422	2.692	0.674	-0.107	0.528	-0.751	0.322	-1.422	1.343	-0.073	0.253	0.219	0.196	2.298	0.484	2.084	2.314	0.792	-0.219	2.134	-0.116	0.919	-0.56	-0.418	2.692	-5.027	0.212	1.434	-4.035	-2.725	0.137	0.172	0.147	3.349	-1.457	0.138	1.402	1.397	0.558	0.101	1.153	-0.457	0.626	0.36	-1.574	2.692	0.11	0.217	1.327	-0.152	0.481	-1.103	0.873	-0.164	0.149	0.042	2.522	0.498	0.189	2.097	-0.22	0.425	-0.539	-1.167	-0.237	-0.418	0.292	0.834	0.372	0.147	0.202	0.616	0.181	0.357	-1.14	-1.805	0.454	0.94	0.679	0.624	-1.616	0.743	0.938	-0.372	-0.031	-0.109	0.582	0.323	0.506	0.269	0.217	0.237	0.172	-0.411	0.971	-0.169	0.469	1.062	-0.951	-0.629	0.298	0.161	-0.238	0.33	0.101	-0.444	-0.511	-0.137	0.465	1.327	-0.454	0.521	0.225	0.981	-0.541	-0.446	0.783	0.356	0.294	1.404	-0.211	0.362	0.687	0.469	0.264	0.214	0.471	0.61	0.635	0.317	0.108	0.448	0.26	1.162	0.218	-0.837	0.245	-3.524	-0.292	0.123	-0.055	0.065	1.05	1.045	0.803	0.721	-0.205	0.013	-0.042	0.148	-0.413	0.298	-1.047	0.454	0.366	0.344	0.63	0.522	1.188	0.057	0.335	-0.347	0.348	-0.258	0.062	1.684	0.502	0.653	-0.771	0.181	0.303	-0.062	-0.054	0.217	0.211	0.65	0.417	-0.92	-3.592	0.291	0.285	0.64	0.209	0.714	-0.12	0.39	0.321	-0.015	0.99	0.492	-0.718	0.443	1.128	-0.024	0.126	0.002	0.18	0.151	0.467	-0.508	1.759	0.402	1.118	0.16	0.183	-1.584	-0.078	0.368	0.675	0.222	0.635	0.965	0.601	0.923	0.268	0.459	0.885	0.364	-0.609	0.837	-0.801	1.019	0.359	-0.138	0.347	0.11	-1.102	0.026	-0.601	0.284	0.889	0.721	0.273	1.054	0.573	0.841	-1.953	0.314	0.659	0.777	-0.275	0.546	-0.107	0.174	0.191	0.29	0.715	-4.028	0.476	0.293	0.127	0.123	1.43	0.393	0.323	0.073	0.119	0.252	0.505	0.204	1.268	0.227	-0.06	0.258	0.448	0.073	0.58	-0.439	0.041	-0.255	-0.834	0.283	0.797	-1.304	0.392	0.832
X22132	X33009	-1.925	0.482	-0.076	2.225	-1.466	-0.51	-1.746	-0.046	-0.296	0.993	1.622	0.525	0.348	0.03	-0.067	0.221	0.417	0.488	-1.615	0.045	-1.42	0.01	-0.559	-0.397	-0.629	0.65	0.648	-2.947	-0.593	-1.076	1.81	0.365	1.56	0.892	2.004	0.217	0.255	0.282	1.203	0.446	0.021	0.238	0.476	-2.432	0.17	0.494	0.735	-0.048	-0.348	0.438	-0.335	0.048	-0.015	-0.761	1.239	0.328	2.977	-3.036	0.297	1.495	-0.829	-0.053	-2.869	0.667	0.421	0.349	0.573	0.313	3.592	0.764	0.948	-0.591	0.703	0.348	-1.024	0.912	-1.318	-1.018	0.078	-0.101	0.794	0.824	0.37	1.459	0.704	0.807	-0.607	2.337	0.5	-3.254	0.293	0.347	0.281	-0.551	-0.294	0.405	0.481	2.538	0.917	0.386	0.468	0.31	0.715	0.269	0.422	-3.55	1.348	-0.242	0.58	0.085	-0.882	0.271	-2.123	0.056	0.008	0.208	0.306	0.308	1.088	0.238	0.935	1.678	4.161	-0.009	2.215	0.501	4.471	0.088	0.539	0.054	1.129	-0.231	1.798	-0.163	0.004	0.309	-0.586	-0.452	2.958	-0.627	0.119	0.703	4.612	0.551	2.378	-0.024	-1.268	-0.36	0.054	-0.27	1.31	0.275	0.301	0.266	0.247	0.49	1.898	1.633	-0.43	-0.007	0.198	0.848	0.506	-0.494	1.329	-0.24	0.302	0.492	0.464	0.771	0.445	0.437	0.643	0.429	0.281	0.299	0.498	0.169	0.216	-1.685	-1.151	0.41	0.575	0.987	1.762	1.693	0.772	-0.846	1.066	0.808	0.426	0.956	0.524	0.285	0.191	0.524	0.265	1.173	1.161	-0.361	0.036	0.089	0.422	0.27	-0.549	0.505	0.261	-0.197	0.304	0.325	-0.119	1.067	0.413	-0.574	0.15	1.167	0.656	0.297	-0.768	-2.982	0.94	0.279	0.665	0.029	2.635	-0.75	4.921	-0.604	0.522	0.314	0.195	-0.121	-0.042	0.307	0.367	0.274	-0.594	0.472	-0.643	0.129	0.157	-0.066	1.426	-1.481	0.282	0.013	0.299	-1.075	1.046	0.756	0.804	0.532	0.5	0.101	-0.378	-0.601	0.314	1.667	0.124	-0.916	0.236	-2.126	2.095	1.105	0.302	0.331	0.35	0.383	-0.017	0.126	0.517	0.449	0.679	0.433	0.493	0.062	-0.273	0.196	-0.451	-0.009	0.209	0.573	-0.254	0.967	0.433	0.376	0.629	0.601	0.735	-0.225	0.369	0.032	1.008	0.393	0.602	-0.585	1.075	0.804	-4.184	0.262	0.426	0.209	0.3	-0.091	-0.919	-0.265	0.574	0.17	0.946	0.236	0.515	-0.115	0.985	1.182	-0.612	0.254	0.073	-0.192	0.191	-0.105	0.541	1.214	0.437	0.271	0.891	-0.625	1.259	0.441	-0.159	0.859	0.58	0.403	0.577	0.631	0.51	0.736	1.01	0.212	0.818	0.518	1.331	-1.662	-0.287	-0.662	0.062	-0.118	0.527	0.923	0.322	0.927	0.147	0.88	-0.023	0.522	0.712	0.331	0.472	0.954	0.42	0.501	-0.124	0.108	0.151	0.709	0.332	1.034	0.299	0.59	-0.814	0.692	0.342	0.718	0.27	0.532	0.066	0.504	0.362	0.121	0.559	0.479	0.176
X22132	X40473	3.175	0.493	-0.852	2.067	1.302	0.251	-0.004	0.143	0.481	0.841	-2.647	0.501	0.351	1.445	-0.529	0.094	1.069	0.025	2.258	0.61	1.187	-0.187	0.055	-2.683	0.234	1.445	0.456	-0.227	0.976	0.489	-1.215	0.176	2.095	-0.025	1.325	0.135	0.022	0.112	0.539	0.722	0.291	0.512	0.29	0.016	0.366	0.873	0.728	0.179	0.196	-0.27	-0.801	0.13	0.432	2.047	0.039	0.284	4.941	-0.545	0.178	1.353	0.022	-0.027	-2.59	0.324	0.847	0.877	0.538	2.279	2.319	1.445	1.387	-0.745	0.117	0.368	-0.781	0.353	1.003	-0.11	-0.052	-0.011	0.034	0.666	0.505	-1.892	-0.558	0.813	0.955	-0.116	1.136	-1.778	-0.427	-0.02	0.432	0.093	-0.288	0.465	0.919	-1.639	0.28	-0.667	0.557	0.468	0.789	0.24	0.496	-0.111	0.545	-0.886	-0.375	0.119	-1.417	0.711	0.817	0.309	-0.367	0.038	0.494	0.215	1.29	0.474	-2.646	-0.04	-0.719	0.121	-0.023	0.551	4.272	-0.154	0.647	1.445	-0.979	-0.103	-0.603	-2.059	-0.507	0.229	0.251	0.257	-0.23	0.1	-0.435	0.907	1.385	1.083	1.397	-0.341	0.437	0.653	-1.223	-0.221	-2.186	0.201	-0.042	-0.862	-0.053	0.348	1.407	1.159	1.198	0.253	0.054	-0.548	0.482	0.217	1.208	-0.291	0.394	-0.255	0.367	-0.115	0.146	0.08	0.481	0.257	0.138	0.164	0.631	0.102	-0.215	-0.162	-0.604	0.369	0.694	0.865	1.048	1.019	0.95	-0.291	-0.193	0.827	0.206	1.387	0.571	0.589	-0.114	1.093	0.2	1.173	0.612	-1.073	0.311	-0.73	0.47	0.334	-0.655	0.615	0.237	-1.136	0.123	0.285	0.014	1.17	0.482	0.525	1.148	0.852	0.508	0.137	-0.111	-0.978	0.596	0.062	0.604	0.3	0.964	0.83	4.789	-0.174	0.51	-0.716	0.259	0.416	0.565	0.621	0.588	0.117	0.718	-0.125	-0.67	-0.378	0.841	0.221	0.77	-1.226	0.251	-1.02	0.138	2.404	0.344	0.686	1.043	-0.237	-0.476	0.607	1.322	-0.424	-0.117	1.192	-0.26	-1.507	0.304	2.376	1.842	-3.013	0.166	0.494	-0.146	-0.176	-0.442	0.054	1.132	0.531	0.682	1.002	0.516	0.306	0.424	0.569	0.143	0.579	-1.102	0.871	0.911	0.663	-1.789	0.347	0.683	0.206	0.006	0.847	0.347	0.225	0.898	-0.014	-3.232	0.694	0.358	1.091	0.467	-1.136	-0.448	0.178	0.162	-0.57	-1.356	1.1	-1.107	-0.634	-0.163	0.203	0.017	0.324	1.031	1.072	1.749	0.328	0.987	0.906	-2.46	0.436	-1.283	0.583	2.971	0.524	1.079	-0.839	1.245	-0.036	0.095	0.99	0.567	0.32	0.573	-0.107	0.636	1.194	0.671	0.392	0.932	0.895	1.272	1.604	-0.775	-1.183	0.93	-1.186	0.949	0.959	0.182	0.895	0.495	1.091	-1.788	-0.464	-0.393	0.292	-1.551	-1.354	0.568	0.538	-0.865	0.387	0.527	0.758	-1.599	1.161	0.179	0.332	-2.859	1.095	-0.564	0.777	-0.324	-0.057	0.566	-0.192	0.327	1.069	0.056	-1.007	0.409
X22132	X35322	-1.088	-0.186	0.037	0.182	-2.595	-0.288	0.063	-0.138	0.195	0.382	0.54	0.426	-0.424	1.977	1.84	-0.085	0.297	0.296	-1.014	1.977	-3.318	0.134	-0.217	-0.305	-0.088	-2.537	0.248	-1.187	0.212	-0.35	2.295	0.25	-0.576	1.977	-0.313	0.298	0.144	0.067	0.475	0.453	0.343	0.005	-0.106	0.457	-0.286	0.065	0.374	0.291	0.056	0.338	-2.093	0.171	0.299	-2.326	1.977	0.188	2.438	-0.555	0.002	0.838	0.087	0.213	0.088	-1.098	0.592	-0.151	0.09	1.314	2.391	1.977	0.493	-0.513	-0.083	0.956	-0.623	0.477	2.095	0.127	-0.917	0.297	0.041	0.788	0.46	-1.821	0.629	-0.706	0.969	1.289	-1.827	0.2	0.284	-0.388	0.248	0.139	-1.237	0.696	-0.124	-2.745	0.371	-0.462	0.075	-0.004	0.568	-0.025	0.296	-0.178	-0.375	-0.1	0.627	-0.165	2.431	0.157	1.251	1.26	0.133	0.154	0.182	0.022	1.697	0.251	1.977	-0.063	1.466	0.013	0.145	0.379	0.5	-0.341	0.703	1.977	-1.573	-0.885	2.263	-0.752	-0.269	0.005	-0.214	0.041	-0.341	-0.722	0.215	-0.277	-0.866	0.593	0.96	-0.966	-0.384	-0.087	-1.486	-1.165	0.278	0.065	0.042	0.206	0.063	-0.016	0.322	0.887	-0.198	0.063	-0.38	-0.438	0.396	0.104	1.556	0.187	0.021	-0.463	-0.23	0.26	0.309	0.556	0.219	0.021	-0.064	0.077	0.249	0.061	0.017	-0.411	-0.79	0.415	0.61	-0.374	-0.593	1.113	-0.462	-0.841	0.048	0.185	0.045	0.5	0.42	0.301	0.373	1.005	0.112	0.524	-0.817	-0.385	0.355	0.072	-0.016	0.575	-0.646	0.245	0.118	-0.312	0.128	0.192	-0.268	0.693	0.415	-0.257	0.325	0.432	0.58	0.052	-1.113	-0.168	0.612	0.907	0.643	-0.085	0.095	0.095	-1.676	-0.114	0.515	0.062	-0.009	-0.513	0.732	-0.104	0.048	0.028	-0.172	-0.718	-0.263	-0.344	-1.474	0.361	-0.276	4.036	0.081	-0.839	0.066	-0.796	-0.177	0.316	-2.708	2.685	0.623	-0.26	0.283	-0.631	0.447	-1.189	0.319	-0.339	-0.498	1.511	1.5	0.492	0.079	0.621	-0.289	0.949	0.018	-0.003	-0.082	0.274	0.108	-1.548	0.205	-0.127	-0.03	0.353	-0.101	-0.384	0.66	-0.606	-1.17	0.257	-1.341	0.074	0.752	1.178	1.131	-0.836	0.14	-0.355	0.056	0.362	0.208	0.135	-1.191	0.626	-0.487	-0.582	0.19	0.084	0.061	0.41	-0.591	1.723	0.548	0.721	0.83	0.017	0.646	-0.291	0.291	1.091	2.354	0.373	0.517	-0.49	-0.031	-0.084	-0.398	1.362	0.514	0.208	-6.655	0.571	0.477	0.049	1.327	0.707	0.257	-0.344	0.322	-0.293	0.687	-1.388	0.036	0.224	1.116	-2.265	-1.641	3.172	0.319	0.297	-1.108	0.225	-2.107	-5.566	-0.301	-0.396	0.358	1.363	-0.794	-0.469	-0.767	0.141	0.565	-0.873	-0.591	0.266	1.772	0.084	0.549	0.389	-0.063	-1.001	0.06	-0.854	-0.053	0.258	-0.072	0.292	0.083	-0.282	0.08	0.605	0.159	-1.781	-0.148	1.172	0.805
X22132	X32306	1.107	0.036	0.484	0.304	0.983	-0.524	-0.027	0.414	-1.165	0.398	-0.595	0.045	0.205	-3.0	-1.435	0.048	0.91	-0.08	-0.724	0.815	-1.242	0.596	-0.133	-0.42	-0.021	-0.015	0.968	0.728	-0.989	0.429	2.83	0.75	1.642	-2.672	-0.128	-0.519	0.014	-0.296	3.269	-0.236	0.156	-0.532	0.16	0.255	0.245	-0.365	0.271	-0.659	0.208	0.016	1.017	-0.934	-0.327	2.915	1.545	-0.017	-0.952	0.352	0.086	-0.0	-0.073	0.036	0.142	0.864	-0.065	-0.72	0.747	2.174	-0.284	-0.016	0.017	3.336	0.136	-0.368	0.599	-0.472	-0.19	0.092	1.169	-2.092	-0.712	-0.165	-0.3	-0.429	0.111	-0.736	-0.471	0.826	3.176	0.726	0.034	0.037	-0.307	0.142	0.421	-0.085	-1.193	-1.777	-0.27	-0.343	0.153	-0.209	0.194	-0.075	-0.4	0.119	-3.492	0.357	-1.056	-0.277	1.178	-0.535	-1.451	0.435	0.483	0.142	-0.335	0.152	-0.098	-0.198	-0.397	0.433	3.935	-0.008	0.133	-0.199	-2.89	0.721	-0.417	-0.469	-2.524	0.095	-1.631	-0.812	-2.045	0.095	0.015	0.06	0.581	-0.17	0.265	0.517	0.021	0.072	-0.081	-0.968	1.424	-0.536	1.82	0.028	0.389	-0.105	-0.013	-0.791	-0.135	-0.215	1.964	1.816	-1.385	0.024	-0.703	0.361	0.256	0.164	0.922	-0.281	-0.052	-0.584	0.561	1.186	0.276	-2.024	-0.789	0.313	0.083	0.063	-2.297	0.047	-0.491	-0.303	0.172	0.73	-0.219	0.339	0.201	0.329	-0.51	-0.709	-1.261	0.086	0.452	-2.011	-0.32	0.306	0.075	0.883	0.047	-0.595	0.688	-0.608	0.423	0.341	0.769	-0.447	-0.294	-0.581	0.021	0.803	0.324	0.011	-0.336	-1.717	1.119	0.218	1.109	1.53	0.557	0.044	0.455	0.633	1.56	0.065	0.733	0.091	-0.54	4.171	-0.576	0.754	-0.604	0.227	0.011	0.634	0.267	-0.098	-0.217	0.123	-0.557	-0.688	0.305	0.074	0.194	-0.16	-1.034	2.02	-0.006	-0.379	0.021	-1.955	-0.649	0.035	0.66	-0.718	-0.054	-0.014	0.391	-0.053	-0.296	-0.938	-0.707	1.769	0.292	0.848	-1.841	0.998	0.067	0.832	0.867	0.732	0.922	0.058	-1.397	0.281	-1.159	0.439	-0.778	-0.046	-0.113	-1.067	0.11	-0.673	0.838	0.683	-1.066	-1.053	0.697	0.201	0.575	-1.324	-0.531	0.157	-0.32	0.681	-1.205	0.32	-0.074	-0.726	-1.01	-0.195	0.25	0.888	-0.038	0.06	0.053	-0.024	0.535	0.483	-1.055	0.205	-0.633	0.013	0.32	-0.204	0.158	0.74	-0.109	-0.786	1.353	0.368	1.611	0.232	-0.097	0.126	1.053	0.348	-1.27	-1.097	1.203	0.37	1.155	0.157	-0.013	0.455	-0.472	-1.255	0.402	1.246	0.941	0.076	0.058	0.661	0.772	-3.271	0.367	2.372	0.747	-0.487	0.239	0.527	0.051	0.978	0.178	0.308	-0.148	0.735	-0.266	0.069	-0.571	-1.085	0.445	-0.277	0.074	-0.28	-0.656	0.021	0.15	0.14	0.077	0.713	0.607	1.248	0.395	-0.57	0.014	0.247	-0.305	-0.621	0.122	1.253	-1.128	1.615	1.179
X22132	X34093	-2.542	-0.032	-0.495	-1.051	-2.437	-0.222	0.023	-0.199	-0.61	-0.714	2.679	0.275	-0.327	-0.339	-0.758	-0.047	0.411	0.151	-1.722	2.679	-0.045	-0.033	-0.63	-1.01	-1.056	2.679	0.812	0.364	-1.115	-2.877	-0.038	1.432	-1.073	0.732	-1.124	-0.003	0.115	-0.02	0.541	0.17	0.779	0.075	0.0	-0.152	-0.277	-1.919	0.353	0.237	-0.121	-0.032	2.289	-0.722	0.274	2.823	-0.881	-0.148	-0.085	1.318	0.181	-0.604	-0.093	-0.28	1.554	0.668	-0.933	-1.759	0.713	-0.439	-1.038	-2.187	-0.219	0.556	-0.112	0.84	1.498	-0.132	-0.042	0.009	3.115	-0.207	-0.033	-1.684	-0.216	-1.385	-0.294	-1.582	-0.481	0.468	0.505	0.544	0.048	-0.708	-0.429	-0.106	1.104	-1.354	-1.339	-0.038	-0.172	0.066	-1.111	-0.422	-0.897	-0.121	-0.196	-0.142	-1.718	0.228	-1.639	-0.259	2.191	-0.003	2.679	0.113	0.05	-0.087	-0.463	-0.125	0.427	0.187	-0.061	-0.94	0.319	0.014	-1.492	-0.248	3.97	0.084	-0.038	2.679	0.307	0.564	-0.414	0.233	-1.071	-0.01	-0.116	-0.008	0.589	0.272	0.228	-0.352	-2.151	0.354	1.121	-0.745	0.153	-1.84	2.001	0.407	-0.003	-0.016	-0.033	1.349	-0.182	-0.88	1.804	-0.461	0.363	-0.04	-0.269	-0.057	0.477	-0.017	0.609	-0.226	-0.513	-0.545	0.658	-0.478	0.077	-2.518	-1.435	-0.089	0.109	-0.049	-0.75	-0.013	-0.569	0.116	0.455	0.139	-0.185	-0.169	-1.868	0.655	-1.849	0.067	0.346	-0.049	0.609	-0.14	-0.188	0.143	-0.073	-0.622	0.14	-0.355	0.693	-0.626	0.89	-0.8	0.158	1.111	0.298	0.211	-0.143	-0.051	0.206	0.074	-0.721	-0.391	-0.626	0.0	-1.023	-1.284	0.558	-0.018	-0.048	1.339	1.082	-1.17	0.089	-0.147	0.525	7.022	-2.353	0.028	-0.796	0.676	-0.148	-0.502	-0.415	0.19	-0.003	-0.005	-0.775	-0.214	0.452	-0.099	-1.804	-0.149	-0.679	-0.45	-0.09	2.911	-0.044	-1.126	-0.238	-0.791	-0.902	1.933	-0.253	-0.437	0.074	2.773	-0.122	0.099	-0.416	-0.542	-0.232	-0.612	0.887	0.725	0.02	0.309	0.537	0.48	0.211	-0.073	-0.483	0.033	0.128	-0.112	-0.261	-0.254	-0.212	-0.578	-0.037	-0.462	-0.584	0.659	-0.663	-1.845	0.046	-0.265	0.415	0.851	-0.3	0.772	-0.074	-1.235	0.391	0.332	0.284	-0.513	-1.187	0.03	0.249	0.392	-0.8	-0.033	-0.013	0.418	0.551	0.41	-1.284	0.056	0.691	-0.062	0.552	-0.226	-0.774	-0.238	-0.703	-0.526	-0.247	-0.493	-1.751	-0.035	0.339	0.367	-0.643	0.526	0.104	3.41	1.26	-0.065	-0.143	-2.616	0.448	-1.743	-0.214	-0.122	-0.038	1.263	-1.191	0.06	0.086	-0.167	0.054	-0.034	0.488	0.468	0.225	-0.434	-0.327	0.687	-0.009	0.474	-0.106	0.466	0.413	0.408	0.68	-0.143	0.202	-1.066	-0.127	-0.276	1.72	-0.317	-0.402	-0.749	0.314	-0.115	-0.036	-0.126	0.48	-0.3	0.205	-1.075	-0.07	-0.29	-0.447	0.181	0.05	-0.731	0.247	0.841	-0.134
X22132	X590	-2.035	0.498	-0.582	0.69	-0.628	0.061	0.272	0.341	0.846	1.269	0.132	0.531	-0.428	1.524	-0.636	0.052	1.225	0.922	-0.971	1.697	-0.04	-0.152	-0.913	-4.176	-0.176	-0.48	-0.178	-0.493	-0.009	-0.404	0.803	-0.383	0.894	-5.458	0.619	0.35	-0.117	0.22	1.018	-0.101	-0.554	0.393	-0.034	-0.83	0.405	-0.958	0.992	0.17	0.3	0.414	-4.091	0.54	0.508	1.641	0.029	0.291	2.457	1.062	0.244	-0.861	0.23	0.449	-0.048	0.582	0.142	0.354	0.576	0.618	2.691	-2.332	2.359	1.232	0.494	0.653	-2.51	0.794	-0.489	0.249	0.345	0.088	-0.055	1.746	-0.211	1.703	-1.013	2.685	-1.268	1.33	1.354	0.999	0.326	0.504	-0.076	0.25	0.784	-0.71	-0.214	-0.875	0.64	0.336	0.482	-0.511	1.986	0.276	-0.074	-0.332	0.696	-0.462	0.236	-0.041	1.019	-0.271	-2.661	1.06	1.201	0.129	-0.359	-0.276	1.795	-0.204	1.223	1.313	2.626	0.154	0.467	0.479	0.178	0.605	0.22	2.309	2.716	0.264	0.536	1.39	-0.211	0.142	-0.217	0.184	0.778	0.97	0.607	0.952	1.915	0.431	2.389	-0.461	0.534	0.565	0.014	1.095	0.779	0.176	0.089	-0.557	0.017	0.319	3.354	0.822	1.42	0.236	0.06	-0.417	0.089	0.209	1.202	0.133	0.518	-0.025	0.751	1.05	0.091	-0.236	1.155	0.4	0.175	0.045	0.612	-0.107	-0.063	0.159	0.433	0.861	0.801	1.112	-0.825	0.149	1.237	-1.598	-1.14	1.128	0.405	-1.602	0.367	0.278	0.007	1.025	0.239	-1.593	0.322	0.104	0.929	0.54	0.658	-0.595	-0.508	-0.197	0.254	-1.279	0.261	0.147	-0.14	1.643	0.328	0.015	-0.958	0.986	-0.384	0.133	-0.283	1.369	1.012	-0.122	0.699	-0.624	0.419	1.108	-1.265	0.604	-0.113	-0.305	0.283	0.959	0.407	0.894	-1.004	-0.034	-0.841	-0.843	-0.125	-0.73	0.641	-0.269	-0.615	-0.054	0.229	1.561	-0.017	0.323	-1.343	0.501	0.309	0.53	0.184	-0.448	0.969	-0.279	0.342	2.707	0.216	-1.662	-0.1	2.311	3.215	1.739	0.261	0.776	0.523	0.786	0.999	0.058	-0.454	0.018	0.218	0.929	-0.003	0.253	0.331	-1.956	0.193	0.489	0.15	0.695	-1.803	0.004	0.637	0.291	0.294	-0.194	0.607	-0.187	-0.425	0.048	0.44	0.099	0.845	0.54	0.846	-0.925	-0.239	1.003	0.423	0.23	-1.117	0.771	0.378	0.684	-0.229	0.49	1.097	0.279	0.482	-0.506	-2.426	0.669	1.142	0.869	0.86	0.622	1.082	0.448	-0.773	1.049	1.893	0.892	0.775	0.612	-2.452	0.436	0.248	-0.634	0.624	-0.433	0.508	0.626	-0.051	1.324	0.351	-0.353	0.437	0.647	0.185	-1.471	0.132	1.404	0.551	-0.056	-0.273	0.779	0.252	0.968	0.614	-0.776	0.532	-0.888	0.859	0.046	0.587	0.814	0.654	0.374	0.646	0.415	0.378	0.109	0.193	1.265	-0.005	0.994	0.867	-0.082	0.323	-0.146	0.084	0.118	0.608	0.598	-1.065	0.336	0.576	0.757	-0.238
X22132	X3127	0.905	0.756	0.962	1.221	1.166	0.77	0.469	0.356	0.807	0.918	-1.817	0.709	0.601	1.127	0.976	0.636	0.93	0.842	1.281	0.882	1.626	0.716	0.878	0.734	1.271	-0.721	0.846	0.837	0.992	0.943	1.128	1.003	0.83	1.003	0.279	0.684	0.617	0.432	0.876	0.841	0.787	0.728	0.773	0.92	0.644	0.902	0.262	-0.301	0.174	0.775	1.7	0.848	0.743	-2.838	-0.786	0.718	1.002	1.34	0.362	1.148	0.649	0.774	0.972	0.816	0.906	0.927	0.694	1.312	1.144	0.783	1.159	1.081	0.798	0.744	-2.09	0.839	0.663	0.732	1.341	0.52	0.701	0.991	0.435	1.347	-0.354	1.434	0.287	1.098	1.855	0.927	0.766	0.873	0.481	0.63	0.725	0.831	0.918	1.655	0.902	0.872	0.713	0.785	1.029	0.703	0.515	0.396	0.176	0.901	0.855	0.771	1.23	0.651	-2.171	0.868	0.864	0.719	0.189	0.622	0.903	0.769	0.651	1.467	2.001	0.601	1.429	0.78	1.376	0.783	0.816	-0.138	1.056	0.82	1.22	1.289	1.073	0.379	0.702	0.587	1.45	1.081	0.899	0.936	1.148	0.494	1.534	1.015	0.989	0.724	1.091	0.936	-0.245	0.597	0.602	0.344	0.722	0.774	1.477	1.041	1.039	-0.088	0.725	1.359	0.253	0.49	1.111	0.761	0.649	0.969	0.836	0.883	0.755	1.119	0.934	0.609	0.713	0.662	0.749	0.514	0.753	0.748	0.808	0.839	0.51	0.89	1.065	1.39	0.869	0.826	0.912	0.905	-0.686	0.764	0.778	0.122	0.704	0.874	0.473	-0.649	0.958	0.988	1.003	0.704	0.387	0.631	0.737	0.64	0.407	0.691	0.423	0.653	0.991	1.09	0.976	0.769	0.854	0.527	0.458	0.306	0.932	-1.108	0.702	0.888	0.799	0.687	1.162	1.057	-0.274	0.94	0.653	0.624	0.246	1.035	-0.863	0.355	-2.433	0.682	0.67	-0.349	0.881	0.649	-2.386	0.728	1.427	-0.484	0.654	0.117	0.315	0.794	0.795	0.834	0.902	1.179	0.804	0.826	0.961	0.747	0.709	1.397	0.747	1.322	0.664	1.929	2.112	1.044	0.704	0.326	0.844	0.763	0.886	0.708	1.111	0.311	0.805	1.017	0.705	0.306	0.747	0.578	0.673	0.774	0.704	0.316	0.951	0.696	0.864	0.727	0.436	1.006	0.986	0.827	0.983	0.715	0.927	0.925	0.954	0.971	0.933	1.012	0.281	1.019	0.752	0.622	-1.041	0.859	1.15	0.984	0.762	0.81	0.996	0.545	0.735	0.446	1.053	0.245	0.937	0.895	-1.28	0.965	0.973	0.666	0.941	0.797	1.587	0.931	1.03	0.941	1.044	0.758	0.848	0.919	-0.054	0.852	0.493	0.914	0.584	1.188	1.069	0.242	0.922	0.806	1.299	-0.019	0.819	0.871	0.805	1.143	0.997	1.003	0.574	0.902	0.785	0.914	-0.038	0.793	0.924	0.672	0.779	1.231	0.578	0.588	0.818	-0.682	-1.216	0.86	0.419	1.052	0.689	0.821	0.958	0.819	0.538	0.498	0.593	0.752	0.76	0.635	0.637	0.904	1.072	1.013	0.843
X22132	X15716	0.371	-0.212	0.065	0.808	-2.465	0.487	0.141	-0.131	-1.664	0.896	1.211	-0.068	0.219	-1.006	-0.864	0.023	0.344	-0.117	-0.783	0.084	-2.223	0.072	0.145	-1.494	-1.26	2.035	0.795	0.134	0.544	2.755	-1.371	-0.154	0.384	-0.646	-0.391	0.279	0.003	0.073	1.098	-0.96	0.023	0.435	0.214	-0.041	0.318	0.01	0.563	0.017	0.125	-1.09	4.292	0.621	0.534	-0.787	0.191	0.011	0.579	0.67	0.066	1.244	0.264	0.237	-0.837	0.37	0.263	-0.07	0.11	-0.867	0.327	-5.091	0.058	-1.026	-0.146	-0.125	0.56	-0.286	-0.977	0.263	-1.164	-0.447	-0.501	0.279	0.225	-2.498	1.132	1.365	-0.199	-0.042	1.675	-0.29	-0.221	0.149	0.359	0.421	-0.052	-0.727	0.102	1.742	-0.047	-0.29	0.46	-0.257	1.076	0.032	-0.046	-0.1	-1.435	-0.021	0.032	0.167	0.31	0.254	1.038	0.52	-0.194	-0.087	-0.437	0.072	0.486	0.731	0.493	1.239	-1.294	-0.07	0.168	0.417	-3.432	0.042	0.061	1.797	-2.025	0.483	-0.006	-0.206	1.262	0.079	-0.031	0.036	-1.969	0.838	0.448	0.917	-0.062	0.528	-0.506	-1.315	0.553	0.167	4.342	-1.715	0.624	0.065	-0.052	0.882	-0.097	-0.729	-0.841	0.053	-0.997	0.059	-0.474	-0.929	0.589	0.068	0.321	-0.353	-0.231	-0.835	0.57	1.638	-0.084	0.695	-0.3	-0.076	0.09	0.049	0.296	0.061	-0.106	-0.413	0.92	0.413	-0.16	0.82	0.48	-0.149	0.274	-0.463	-0.277	-1.078	0.599	-0.62	-0.432	0.518	0.136	1.174	0.079	0.597	1.182	-0.37	1.681	-0.612	0.188	-0.18	0.726	0.5	0.132	-1.528	0.04	-0.163	0.167	1.357	1.046	-0.437	0.032	-0.653	0.63	0.07	-0.209	1.529	1.783	-0.706	0.591	-0.512	0.085	1.605	0.923	0.182	0.268	-0.488	-0.184	-1.728	0.198	0.982	0.245	0.142	-0.817	-0.302	0.965	-0.319	1.21	0.416	0.004	0.773	0.047	0.438	0.02	-1.167	-0.837	-0.498	0.167	-0.587	0.686	0.038	0.646	0.057	-0.222	-0.371	0.07	0.21	0.065	0.228	1.287	0.923	0.06	0.922	-0.135	0.968	-0.573	0.096	0.897	0.032	-0.66	-0.634	0.305	-0.038	0.321	0.384	0.098	-0.109	-0.175	0.459	0.133	-1.12	-0.847	0.328	0.415	-0.714	-0.225	0.528	0.576	0.396	0.741	-1.214	-0.845	0.45	-0.088	-2.828	0.176	-1.148	0.133	0.027	0.074	0.04	4.675	4.45	-0.105	0.251	0.448	0.073	0.3	0.426	0.247	0.6	-0.768	-0.835	0.256	-0.553	-0.331	0.016	-0.418	0.112	2.327	-1.086	-0.816	-0.907	1.098	-0.458	0.418	0.136	-1.493	0.049	0.565	-0.97	-0.312	0.825	-1.596	0.103	0.393	0.877	2.923	0.377	0.033	0.176	0.43	0.149	0.903	-1.734	-0.178	-0.863	0.54	0.012	-0.543	0.461	0.535	0.148	-0.124	0.01	0.953	-0.531	0.046	0.519	0.051	-1.523	-0.441	1.74	0.089	0.113	-0.94	0.185	0.244	-0.423	0.087	-0.301	0.182	-0.089	0.173	-0.49	-0.265	0.621	0.699
X22132	X40730	1.867	-0.096	-1.237	0.568	-0.425	0.073	0.073	-0.298	-1.179	0.787	0.322	0.535	0.347	0.697	0.643	0.153	0.282	0.484	-0.723	2.041	0.813	0.198	-0.794	-0.523	0.526	0.932	-0.034	-0.562	-0.197	0.376	0.15	-0.457	1.073	-2.079	-0.436	0.164	-0.029	0.152	1.096	0.074	-0.018	-0.049	0.749	0.107	0.006	-2.383	0.866	-0.463	-0.207	-1.624	1.01	-0.869	0.388	7.753	1.063	0.217	0.256	0.576	0.119	1.876	0.109	-0.424	-0.276	0.362	0.345	0.537	0.587	4.752	1.002	-0.78	0.596	0.051	0.345	0.267	-1.683	0.867	1.857	0.167	0.091	0.028	-0.884	-0.245	-0.046	-0.64	1.29	4.61	-0.061	0.84	0.755	-0.272	-0.082	0.526	0.107	0.302	0.113	-0.484	-0.675	0.809	1.4	-0.014	0.302	0.296	-0.165	-0.148	-2.762	-0.821	-2.093	-1.279	-0.489	-0.58	-1.911	-1.537	-3.343	0.29	0.23	0.177	0.276	0.067	0.938	-0.646	-3.042	0.127	1.352	0.121	-2.534	-1.116	0.629	0.769	-0.15	0.698	0.465	0.3	1.254	-2.647	-0.278	0.178	-0.015	-0.503	0.738	-0.253	-0.096	0.136	1.486	0.703	1.448	-1.699	1.252	-0.159	-0.053	-0.147	-0.792	0.128	-0.128	0.434	-0.225	-1.133	1.507	0.603	0.32	0.155	-0.099	2.139	0.507	0.173	0.659	-0.065	0.044	0.541	0.44	-1.105	0.249	-0.132	-0.097	0.273	0.138	0.147	-3.943	-0.019	0.318	-0.1	-0.413	0.199	0.816	0.318	0.987	-0.257	-0.337	-0.039	0.114	0.29	0.503	1.204	0.404	0.661	0.001	0.222	0.049	-0.619	0.162	-0.276	0.693	-0.17	0.421	0.617	0.001	-1.717	-0.53	0.016	0.228	0.214	-0.107	1.56	0.278	0.741	0.272	-0.371	0.135	0.139	0.026	-1.593	0.963	0.534	0.459	-0.247	0.507	-0.028	7.127	0.077	0.318	0.073	0.104	-1.416	0.608	0.449	-0.48	0.183	-0.26	0.177	-1.014	0.104	-0.222	-0.055	0.729	2.364	0.007	-0.406	0.152	0.788	0.343	-0.246	0.589	-0.188	-0.252	-0.058	-0.335	0.609	0.017	0.379	-0.191	1.053	-0.083	-1.761	0.391	0.931	0.16	-0.28	0.601	1.004	0.26	0.162	-0.291	0.287	0.682	0.715	0.556	-0.288	0.33	-0.199	0.169	-0.127	0.475	0.349	1.234	-0.722	-0.075	0.133	0.713	-0.197	1.192	-0.937	1.174	0.507	1.123	-0.385	-0.073	-0.378	-1.342	0.203	-0.124	0.479	0.361	0.163	0.158	-0.566	-0.148	1.501	-0.458	0.101	1.462	0.126	0.686	-0.413	-1.285	1.4	0.271	0.795	0.13	1.136	-0.988	0.033	0.426	0.58	0.58	0.141	0.78	-0.402	-0.948	0.381	-0.408	0.288	0.13	0.036	0.239	-0.195	0.409	-0.018	0.017	0.302	1.177	0.752	0.327	-1.049	0.737	0.547	-0.126	-0.081	1.203	-0.029	0.179	1.12	0.198	1.43	0.325	0.247	-0.392	0.181	0.24	-0.148	-0.12	0.125	-0.053	-0.484	0.423	0.278	0.38	0.561	0.085	-0.958	1.211	-0.037	0.315	-0.041	0.159	-0.361	-0.054	0.277	0.251	0.383	-0.473	0.772	0.091
X22132	X21025	0.726	0.158	-0.629	0.495	-1.375	0.565	0.068	-0.003	0.386	0.855	-0.386	0.302	0.234	-0.883	-0.297	0.221	-0.608	0.421	0.32	0.476	3.431	0.312	-1.017	1.914	-0.088	-1.167	0.485	0.703	0.761	1.936	0.979	0.847	-0.303	-0.022	1.478	-0.201	0.162	0.189	0.345	-0.321	0.17	0.304	0.172	0.29	0.408	-0.789	-6.018	0.368	0.26	0.588	-1.524	0.797	0.22	-0.652	1.211	-0.143	-0.707	-0.669	0.155	0.691	0.146	0.402	0.423	0.433	-0.033	0.299	0.595	-3.178	-0.417	0.139	0.483	0.176	-0.135	0.746	2.774	0.611	-0.755	0.346	0.131	-0.981	0.578	0.951	0.251	0.794	0.301	0.198	0.54	-0.653	1.678	-0.485	-0.062	0.686	0.035	-0.042	0.845	0.048	0.171	2.734	-0.113	0.35	0.406	0.168	0.14	0.246	-0.774	-0.053	-2.681	-0.292	0.46	-0.313	0.935	0.462	-1.975	-0.187	0.819	-0.014	0.042	0.172	-0.705	0.34	-2.014	0.058	4.022	0.209	0.499	-1.056	0.805	0.083	-0.252	-0.418	5.68	-0.282	1.216	1.412	2.876	0.056	0.038	0.065	2.654	-1.342	-0.22	0.169	2.3	0.849	2.772	-0.264	-0.329	-1.033	2.01	-0.013	-1.385	0.031	0.272	0.061	0.252	0.646	1.418	0.57	-0.034	0.175	0.352	2.175	0.504	0.131	-0.444	0.194	0.022	0.957	0.376	0.862	0.312	0.33	-0.67	0.393	0.147	0.058	-0.319	0.221	-0.459	-0.519	1.394	0.39	0.06	0.698	1.184	-0.065	-1.005	0.144	1.055	-0.358	0.195	1.523	0.064	0.42	0.294	-0.78	0.231	0.285	1.584	1.09	1.58	-0.094	1.167	-0.951	0.264	0.133	0.112	-3.647	-0.241	0.179	1.439	-0.168	-0.645	-0.282	-0.405	0.112	0.568	0.148	-0.8	-2.887	1.315	0.597	0.227	-0.002	2.638	0.327	-4.734	0.928	0.553	0.562	0.184	0.536	0.18	-0.083	0.392	0.237	-0.947	0.442	-0.569	0.229	0.328	-0.068	2.913	-1.293	0.227	0.243	0.191	-0.514	0.712	0.228	0.216	0.687	0.627	-0.498	0.859	0.495	0.22	0.721	0.248	0.833	0.351	0.995	0.27	-1.491	-0.033	0.968	1.305	-2.452	-0.187	0.141	0.579	0.353	0.209	-0.007	0.534	0.313	0.32	-0.518	-0.107	-0.046	0.122	0.381	-1.621	0.822	0.063	-0.688	0.696	0.627	-0.164	-0.181	0.434	0.698	0.877	-0.283	0.817	-1.582	-0.105	0.765	0.129	1.572	0.291	0.007	0.147	-0.387	-2.45	-1.492	0.072	0.743	1.066	0.188	0.13	0.237	0.651	1.313	-0.637	0.67	0.137	0.459	-0.012	0.037	1.284	0.625	-1.339	-0.2	0.545	-0.082	3.431	0.295	0.1	0.671	0.296	0.7	0.569	-0.004	0.401	1.183	-0.419	0.314	0.977	0.064	1.455	1.433	0.938	0.336	-0.037	1.606	0.125	-0.505	0.171	0.458	0.129	0.108	-0.032	-0.403	-1.306	0.056	0.528	0.647	0.121	0.171	0.98	-0.051	0.257	0.659	0.532	1.417	0.147	0.757	0.596	0.917	0.32	0.563	0.226	0.195	0.323	0.287	0.312	-1.928	1.058	-1.804	0.277
X22132	X27513	-1.222	-1.11	0.966	-0.38	-2.582	-0.539	0.323	-0.228	0.342	1.377	0.545	0.412	0.432	0.045	0.296	0.223	0.076	-0.858	-1.27	0.486	0.858	0.4	0.897	-0.617	0.805	-0.891	0.179	0.266	-1.205	3.555	0.774	-0.172	2.276	0.86	-0.404	0.272	0.202	0.211	0.585	-2.694	-0.88	0.227	-0.901	-0.977	-0.087	-0.567	0.576	0.43	0.25	0.584	4.781	0.693	-1.25	2.082	0.271	0.146	2.998	-0.241	0.199	-1.075	-0.071	0.22	-0.037	0.389	1.167	0.099	0.49	5.406	0.288	-0.409	0.404	-0.766	0.5	0.738	-0.08	0.182	-0.96	0.056	1.052	0.478	0.688	-0.184	-0.465	1.608	0.455	-2.361	-2.391	-0.017	4.022	-0.642	-2.434	-0.545	-0.746	0.3	-0.529	0.353	0.247	-0.133	0.369	0.067	0.25	-0.853	-0.129	0.121	0.207	-0.782	-0.306	-0.838	0.741	-0.057	-0.011	0.659	0.298	0.966	0.099	0.09	0.101	-0.411	0.375	0.645	-1.688	1.083	2.645	0.134	2.168	0.249	0.631	-0.609	0.284	1.368	-1.941	0.489	1.548	1.648	0.316	0.239	-0.027	0.208	0.28	-0.383	-0.222	0.565	2.5	0.913	2.897	-0.611	-1.174	0.063	-0.769	-0.597	0.434	0.222	-0.152	-0.434	-0.385	-0.579	0.872	0.54	0.993	0.216	0.339	3.189	0.502	0.244	0.079	-0.041	0.469	-0.728	-0.196	0.643	0.264	0.331	0.399	0.404	-0.118	0.082	0.299	0.001	-0.204	-0.29	0.632	0.175	0.801	0.257	-0.156	1.536	-1.48	0.271	0.275	0.669	0.454	0.59	0.552	0.523	0.077	0.73	-0.298	1.42	0.54	-0.086	0.769	0.289	0.102	0.823	-0.094	0.626	0.242	-0.091	0.259	0.23	-1.668	0.256	-0.118	-0.792	1.044	0.96	0.702	0.193	0.002	0.637	1.091	1.257	0.594	0.116	0.268	1.004	-3.101	0.942	-0.042	0.211	0.134	1.337	0.416	0.607	0.496	-0.841	-0.75	-0.757	1.226	0.064	0.735	0.325	-0.964	0.081	0.044	1.648	0.205	-0.272	0.429	0.644	0.515	-1.149	0.221	0.166	-0.685	-1.208	0.211	0.005	0.474	-0.603	0.246	0.188	-1.217	1.423	-0.173	-0.199	0.364	0.894	-0.312	-0.244	0.739	0.548	-0.702	0.822	0.385	0.203	0.12	-0.329	0.235	-0.541	0.474	0.787	0.363	-0.309	0.478	0.33	0.691	-0.075	1.159	-0.656	-1.531	0.06	0.902	0.627	0.759	-0.975	0.25	0.638	0.409	0.869	0.377	0.225	0.184	0.292	-1.052	1.951	-0.234	0.415	0.717	0.181	0.723	0.202	0.403	1.399	-0.596	0.064	0.666	-0.34	-0.173	0.321	0.358	1.437	-0.299	0.127	-1.899	-0.416	1.82	0.428	-0.238	0.279	-0.041	0.585	0.675	0.326	0.78	1.454	0.638	0.298	0.788	-0.554	1.991	-2.194	0.09	0.622	0.435	1.109	0.353	-1.256	-0.266	0.953	0.446	0.197	0.713	0.69	0.643	0.222	0.288	-0.826	0.489	0.427	0.924	-0.471	-0.013	0.382	-0.064	1.465	0.228	0.403	1.191	-0.43	0.331	-0.47	0.224	-0.008	-0.131	-0.041	0.274	0.108	-0.247	0.942	-0.255
X22132	X18349	0.91	-0.191	-0.068	1.075	-0.379	-0.415	0.268	0.093	-0.078	1.042	0.065	0.127	-0.456	0.217	0.547	0.237	-0.128	-0.031	-0.704	-0.516	-1.206	0.266	0.466	-1.891	-0.341	-0.204	0.06	0.441	-0.271	1.766	0.779	0.22	0.498	2.047	-0.421	0.21	0.301	0.223	0.975	0.48	-0.176	0.275	0.023	-1.068	0.236	-1.373	0.135	0.434	0.238	-0.387	4.482	0.124	-1.137	2.753	-1.294	0.266	1.354	-0.317	0.246	-0.321	0.053	0.049	-0.225	0.552	1.081	0.534	0.321	1.858	-0.964	-6.33	0.091	0.083	0.546	0.723	-0.831	-0.256	-0.814	0.318	-0.003	0.775	0.294	1.374	0.213	1.24	0.739	-1.601	0.153	0.225	1.642	0.007	0.195	0.192	-0.202	0.393	-0.532	0.04	-1.186	-0.757	0.293	-0.226	0.309	0.384	-0.409	0.249	0.18	-0.32	-0.743	0.266	-0.44	0.494	1.788	-0.972	0.566	0.653	-0.021	-0.13	0.051	0.227	0.861	0.641	-1.339	0.123	4.631	-0.098	0.19	-0.151	-0.575	-0.352	-0.668	-0.349	-0.87	0.253	0.805	0.11	-0.885	0.246	-0.243	0.187	-0.471	0.706	0.635	1.014	2.232	1.021	2.36	-1.036	-0.487	-0.931	2.541	-1.068	1.687	0.236	0.044	0.765	-0.191	-0.529	0.43	0.609	-0.505	0.222	-0.475	2.19	0.466	0.14	1.18	0.027	0.414	0.486	0.276	0.684	0.473	0.859	0.142	0.1	0.238	0.182	0.405	0.208	-0.554	-0.218	0.33	0.255	0.586	0.62	0.868	1.572	0.333	0.383	-0.673	0.603	0.5	-1.496	0.201	0.548	0.314	1.042	0.223	0.408	-0.12	0.93	0.543	0.54	0.698	0.116	-0.585	0.47	0.238	-1.592	-0.153	0.233	-0.061	0.85	0.76	-0.429	0.231	1.306	0.724	0.228	-0.657	1.173	1.116	0.148	0.519	-0.06	1.421	2.855	-0.559	0.944	0.336	0.261	0.202	0.385	0.491	0.58	-0.865	-0.007	-0.501	-0.955	1.169	0.156	1.481	0.239	0.677	-0.569	0.117	0.678	0.173	-0.048	0.095	0.706	0.966	-0.175	0.616	-0.18	0.207	-0.259	0.034	-0.661	0.129	-0.489	-0.074	-1.092	-0.901	1.599	-0.072	0.371	0.937	0.85	0.562	-0.291	0.851	0.305	-0.692	0.472	0.155	0.3	0.325	0.159	0.23	-0.084	0.165	1.124	-1.188	-1.767	0.194	0.209	0.724	1.037	0.565	0.455	0.346	0.446	0.126	0.975	-0.093	-1.214	-1.357	-2.585	0.394	0.106	0.258	0.243	0.095	0.423	3.04	1.824	0.358	0.645	1.268	0.271	0.595	-0.53	1.23	1.714	-1.105	-0.16	0.693	0.056	-0.192	0.008	-0.139	1.741	-0.083	-0.286	0.48	-0.781	1.971	0.06	-0.015	0.38	0.469	0.118	0.331	0.602	0.746	1.45	0.537	0.304	1.691	0.898	2.643	-2.673	0.574	-0.108	1.038	1.025	0.994	-1.305	-0.042	0.57	0.198	1.2	-0.302	0.715	0.139	0.234	0.224	-1.614	0.626	-0.138	0.863	-0.067	0.427	0.722	0.142	1.611	0.138	0.547	-0.257	0.083	0.32	-1.491	0.22	0.213	0.403	0.178	0.266	1.128	0.039	1.134	0.58
X22132	X32405	-1.099	-0.239	-0.894	1.088	-0.675	0.283	0.26	-0.162	0.52	0.548	0.763	0.151	0.103	0.295	-0.131	-0.039	1.612	0.327	-1.37	-0.201	-2.21	0.015	0.753	1.561	-1.958	0.799	0.872	0.845	-0.386	0.706	0.678	0.126	0.084	-0.045	-1.501	0.086	-0.193	-0.037	-0.426	0.508	-0.132	-0.388	0.527	-0.18	0.245	0.348	-0.471	-0.298	0.112	-0.538	-3.011	0.1	-0.319	-0.598	0.246	-0.065	1.775	-1.846	-0.021	1.747	-0.129	0.651	1.318	0.787	0.636	-0.819	-0.457	2.403	1.517	1.57	-1.874	-0.418	-0.061	0.922	-0.143	0.583	-1.559	0.187	-0.488	0.17	0.042	0.451	-0.14	0.427	-0.833	1.687	-0.558	-0.927	0.179	-0.3	-0.339	0.598	-0.049	0.319	-0.644	1.226	0.762	-2.842	-0.811	2.003	0.4	-0.08	1.006	-0.031	0.894	-0.454	2.297	-0.611	0.66	0.306	0.415	0.16	-0.018	-0.33	-0.011	-0.037	-0.081	0.088	0.259	-0.253	-0.239	0.043	-1.288	-0.024	-1.295	-0.359	-1.891	-0.595	0.118	1.24	-1.045	-0.689	-2.348	1.699	1.098	-0.015	0.192	-0.013	-0.898	-0.962	0.147	0.664	1.345	-0.073	-1.499	-0.966	1.621	0.19	-1.738	0.251	-0.365	-0.018	-0.094	1.006	0.031	-0.024	-2.826	1.504	-0.998	0.028	-0.222	-0.247	0.256	0.136	-0.212	-0.284	0.019	0.333	0.158	0.845	-0.376	0.756	0.164	0.363	-0.004	-0.047	0.112	-0.02	-0.628	-0.097	1.309	0.803	0.223	0.094	0.437	1.992	0.252	-0.41	0.12	1.018	0.365	-2.387	0.547	0.415	0.21	0.554	0.03	1.324	1.157	-0.985	-0.165	0.313	0.014	-0.749	-0.093	0.722	0.099	-0.657	-0.218	-0.2	-0.837	1.056	-0.35	-0.207	-0.296	0.987	0.802	-0.034	-0.642	0.296	0.955	-0.68	-0.264	-0.178	0.709	-0.541	-1.081	0.659	0.257	-1.102	-0.016	-0.009	-0.154	0.883	-0.578	-0.157	-0.531	-0.757	-1.024	-0.084	1.228	0.05	2.603	0.11	-0.065	1.365	-0.036	0.008	0.319	-0.094	-0.059	-1.139	0.067	0.331	-0.351	0.615	-0.325	0.702	-0.211	-0.083	-0.235	-0.017	-1.166	-0.857	-0.06	-0.605	-1.408	-0.231	-1.426	-0.079	-2.651	0.218	-0.197	0.084	-0.691	0.055	-0.195	1.463	-0.051	0.321	0.005	-0.7	2.58	-0.509	-0.342	-0.081	0.353	1.501	-0.994	-0.04	-0.735	-0.973	-0.869	-0.983	-1.662	0.207	-1.367	-1.544	0.054	-1.595	-0.26	0.014	-0.055	-0.285	-1.392	-1.041	-0.492	1.906	-1.724	0.042	0.251	-0.149	-1.177	0.473	-0.3	1.137	-0.111	-0.6	0.772	-0.461	-0.954	0.523	2.651	-1.327	1.229	0.596	2.035	-0.277	2.247	-1.358	-0.342	0.04	0.198	0.368	-0.328	1.395	-1.062	0.191	0.814	-0.342	1.303	1.414	0.622	-1.842	-0.184	0.978	0.507	-2.27	-0.111	-0.287	-0.328	-1.581	-1.363	0.093	-1.594	0.456	-0.657	-0.497	0.343	-0.47	3.423	0.254	1.612	-0.006	-0.819	0.37	-0.065	0.161	-0.641	-1.128	0.061	-1.374	0.021	-0.863	-0.307	-1.056	-0.223	-1.634	-0.017	-0.258	0.248
X22132	X1123	2.103	0.57	0.976	1.463	3.567	0.562	0.248	0.116	0.674	0.85	-4.497	0.573	0.335	1.184	1.006	0.351	0.938	0.743	0.598	1.161	2.065	0.398	0.615	-0.107	2.358	-0.721	0.42	0.605	0.756	2.213	0.355	0.838	0.098	0.895	-0.068	0.473	0.515	0.341	0.464	0.724	0.525	0.591	0.68	0.731	0.614	0.572	0.588	0.394	0.336	0.639	1.093	0.848	0.657	-1.318	-0.647	0.419	0.921	1.376	0.391	0.9	0.507	0.669	0.851	0.651	0.594	0.773	0.304	0.754	0.095	0.811	1.821	1.331	0.41	0.663	-4.058	0.651	0.65	0.502	1.902	0.636	-0.255	1.177	0.584	0.062	-0.329	1.479	-1.644	0.498	4.038	0.821	0.495	0.566	0.556	0.512	0.628	0.561	0.757	-0.25	0.504	0.64	0.608	0.54	1.069	0.437	0.19	0.43	0.897	0.692	0.719	0.215	1.896	0.477	-1.142	0.696	0.819	-0.092	0.332	0.386	0.953	0.564	0.698	3.01	0.681	0.443	2.249	0.618	2.668	0.429	0.627	-5.582	0.777	0.585	-0.049	1.315	1.218	0.452	0.352	0.444	0.232	0.176	0.8	0.866	0.093	0.023	1.049	0.375	0.773	0.662	1.485	0.027	0.759	0.422	0.399	0.601	0.345	0.537	0.119	0.353	1.126	0.324	0.433	1.2	0.32	0.438	1.095	0.375	0.575	0.37	0.711	0.794	0.557	0.958	0.913	0.294	0.432	0.402	0.171	0.446	0.516	0.574	0.8	0.767	0.592	0.56	0.728	0.821	0.88	0.348	0.875	0.878	0.314	-0.201	0.625	-0.234	0.262	0.886	0.409	0.247	0.764	0.167	0.761	0.478	-3.591	0.535	0.215	0.31	0.416	0.04	-2.152	0.42	0.084	0.993	0.932	0.578	0.837	0.656	0.08	0.446	0.413	-8.185	-0.27	0.255	0.583	0.351	0.192	1.921	-1.45	0.834	0.587	0.594	-0.847	0.551	-0.456	0.511	0.179	0.418	0.215	0.406	0.702	0.12	-1.625	0.454	1.962	-0.514	-0.542	-0.085	0.273	1.185	0.337	0.709	0.363	1.149	0.263	0.594	0.255	0.184	0.257	-0.27	0.287	-0.633	0.266	4.085	-0.972	1.153	0.399	-0.484	0.802	0.781	0.879	0.449	1.117	0.597	0.644	1.005	0.181	0.22	0.499	-0.093	0.443	0.275	0.685	-3.368	-0.056	-0.275	0.697	0.396	0.343	0.947	0.765	0.375	0.928	0.814	0.742	0.997	0.825	0.928	0.83	0.892	0.493	1.024	0.551	0.434	0.416	0.504	-0.126	1.163	0.691	0.644	1.105	0.407	0.642	0.12	0.988	-3.475	1.672	0.195	-0.767	0.92	0.279	-1.298	0.541	0.378	0.62	0.83	0.937	0.763	-0.79	0.538	0.246	0.804	-0.982	0.717	0.634	0.872	0.705	1.176	1.09	0.421	0.665	0.478	1.383	-2.469	0.621	0.261	0.628	0.468	0.967	1.003	0.443	0.995	0.359	0.929	-4.22	0.372	0.863	0.386	0.558	0.515	0.592	-0.887	0.746	-0.273	0.496	0.379	0.573	1.078	0.443	0.629	0.927	0.547	-0.484	0.395	-0.144	0.606	-0.04	0.646	0.475	0.966	0.733	1.032	0.627
X22132	X2133	-1.994	0.562	0.013	1.709	-1.528	0.494	0.074	0.495	0.728	0.932	1.505	0.597	-0.075	1.436	-0.747	0.46	0.799	0.807	-2.228	1.505	1.159	0.487	-1.42	-2.812	-0.981	0.012	0.795	0.616	0.687	-1.983	0.88	0.373	-0.149	0.004	-0.145	0.46	0.523	0.362	0.301	0.803	-0.132	0.58	0.121	0.275	0.626	-1.599	0.809	0.521	0.423	0.655	0.968	0.862	0.665	0.074	-0.109	-0.091	0.466	1.505	0.457	0.407	0.535	0.689	0.97	0.74	0.526	0.969	0.303	2.431	0.893	0.015	1.683	0.482	-0.626	0.316	-5.35	0.006	0.083	0.528	0.598	1.082	0.091	1.274	0.255	-0.907	-0.757	3.142	0.62	1.396	-1.854	0.934	0.583	0.328	0.144	0.539	1.135	0.424	0.948	1.517	0.934	0.865	0.512	0.526	2.152	0.482	0.871	0.464	1.089	-0.724	0.811	0.557	-0.427	0.128	1.505	0.869	0.968	0.117	0.544	0.053	1.301	0.584	1.505	0.101	2.164	0.103	0.11	0.635	0.03	0.582	0.61	1.505	3.531	0.68	0.001	0.968	1.229	0.45	-0.869	0.436	1.777	-0.457	0.897	1.001	-0.316	-0.322	1.316	0.052	0.601	0.726	0.889	0.226	1.505	0.476	0.414	0.641	0.173	0.894	2.742	1.506	1.171	0.44	0.434	2.23	0.03	0.478	1.3	0.211	0.545	0.951	0.723	0.825	0.55	0.642	0.962	0.371	0.478	0.361	0.427	0.444	0.137	0.507	0.966	0.799	0.772	0.845	0.676	0.344	0.948	0.583	1.006	0.884	0.288	-1.127	0.608	0.648	0.26	0.964	0.44	-1.658	1.037	0.401	0.356	0.562	0.788	0.836	0.381	-0.501	0.471	0.677	0.513	0.088	0.005	1.061	1.027	0.615	0.633	1.358	-1.018	0.297	0.968	1.505	-0.122	0.824	0.374	0.391	2.086	0.722	-0.348	0.939	0.337	0.558	0.438	1.187	0.435	0.782	-1.74	0.465	0.29	-0.733	0.406	-1.192	-0.303	0.196	0.233	-0.999	0.287	1.129	0.282	-0.66	0.189	0.749	0.395	-0.001	0.472	0.097	0.648	0.612	-0.244	2.344	0.404	1.976	0.387	3.325	4.709	1.093	0.032	0.893	0.914	0.118	0.874	0.27	0.647	-0.56	0.713	0.495	-0.791	0.492	0.239	0.126	0.451	0.622	-0.274	0.731	1.083	-0.102	0.854	0.514	-0.059	0.482	0.533	0.254	0.25	0.115	0.837	0.922	-0.033	0.596	0.883	0.46	0.515	0.862	0.507	0.469	-1.209	0.804	0.4	-0.201	-0.429	0.502	0.848	0.462	-0.465	0.417	-2.873	0.797	-0.274	0.671	0.77	1.0	-0.562	0.563	-1.2	1.157	0.093	0.949	1.176	1.056	1.333	0.554	0.123	0.28	0.643	0.48	0.597	0.546	-0.039	1.143	0.766	0.229	0.728	0.801	-0.579	2.704	0.454	0.705	-0.005	1.284	-0.202	0.982	0.479	0.635	0.422	-0.29	0.661	0.161	0.47	0.318	0.607	1.498	0.652	0.618	0.139	0.573	0.393	0.174	0.604	0.981	0.416	0.779	0.693	0.306	0.453	0.511	0.401	0.612	0.537	0.656	0.27	0.735	1.323	0.028	0.224
X22132	X33441	-0.024	0.303	0.439	1.08	1.083	0.084	0.18	-0.026	-0.055	1.06	1.124	0.115	0.349	1.207	-0.815	0.08	-0.717	-0.069	-0.045	1.504	3.168	0.404	0.306	0.001	1.94	1.006	0.074	0.41	0.621	-0.721	-1.272	0.366	1.859	1.952	-0.112	-0.531	-0.204	0.244	1.364	-0.325	0.362	0.448	-0.094	0.158	-0.444	1.086	0.892	0.417	-0.315	-0.531	-3.215	-0.165	0.594	1.311	-0.008	0.277	3.727	-3.685	0.103	1.042	-0.563	0.141	-0.436	0.382	1.167	0.546	0.507	2.009	0.313	1.409	0.378	-1.465	0.404	0.192	-3.032	-0.57	0.418	-0.719	-0.685	0.852	0.359	0.364	0.259	-1.89	-0.064	-2.543	0.35	1.499	-1.183	-0.961	-0.505	1.018	0.367	0.188	0.134	0.458	0.231	0.763	0.811	-0.14	-0.365	0.337	0.32	0.265	0.205	-1.741	-2.24	-1.029	0.073	0.237	0.458	0.683	-1.301	0.283	0.713	-0.066	0.106	-0.128	0.697	0.618	-1.826	-1.658	0.642	0.143	0.435	0.386	3.277	-0.659	0.541	2.627	0.826	-1.166	-0.305	0.882	-0.935	0.25	0.16	0.11	1.604	-1.016	0.812	0.915	2.645	1.135	2.212	-0.901	-0.244	0.475	-0.969	-1.81	-1.902	-0.097	-0.387	-0.751	-0.291	-0.077	-1.288	0.755	-0.283	0.242	0.147	2.608	0.506	0.226	0.656	0.002	0.522	-0.819	0.034	-0.668	-0.501	1.316	1.108	0.409	0.241	0.029	0.448	0.213	-0.31	-1.142	0.231	-0.288	0.791	0.821	-0.174	0.24	1.219	0.62	-0.926	0.924	-0.141	1.715	0.663	0.629	0.265	-0.173	0.217	1.233	0.392	0.651	-0.811	-0.025	0.175	-0.562	-0.193	0.449	0.26	-0.862	-0.111	0.273	0.098	-0.165	0.959	0.536	1.149	1.325	0.66	0.234	-0.045	-1.485	0.787	0.827	0.184	0.243	2.604	1.04	2.977	1.294	-0.062	-1.046	0.264	-0.536	0.509	0.474	0.457	-0.047	0.011	-0.174	-0.384	0.124	1.542	0.335	1.912	-0.477	0.138	-0.136	0.199	1.984	0.757	0.847	-1.588	-0.844	0.075	0.377	1.234	-0.154	0.072	1.591	0.402	-0.745	0.077	0.129	-1.283	1.405	0.094	0.635	0.768	0.348	-1.154	-0.109	1.8	0.379	-0.097	0.027	0.506	0.314	0.036	0.05	0.23	0.277	-0.709	0.429	0.631	0.535	0.127	0.163	0.488	-0.324	1.024	0.652	-0.422	0.606	0.744	1.057	-0.623	-0.294	-0.419	-0.14	0.403	-0.604	-0.937	0.019	0.151	0.171	-0.653	-0.524	-1.111	1.105	0.456	-0.242	0.705	0.282	1.216	1.696	0.53	0.809	0.944	0.46	-2.144	-0.777	-0.078	1.003	2.691	-1.847	0.48	-0.129	1.903	0.413	-0.327	1.252	0.517	-0.289	0.115	0.364	0.379	1.27	1.265	0.38	1.41	0.82	2.307	0.089	0.161	-0.209	1.158	0.8	1.305	-0.287	0.089	0.596	0.083	1.201	-0.793	0.468	-0.272	-0.066	-0.31	-0.102	0.54	0.567	0.356	0.316	0.545	0.852	-0.554	0.871	0.171	0.379	0.66	1.683	0.198	0.884	0.178	0.043	0.367	-0.173	0.297	-0.049	1.012	-0.147	0.226
X22132	X35437	0.313	0.191	0.689	0.456	0.712	-0.822	-0.663	0.359	-1.922	0.078	2.241	0.19	-0.095	2.241	0.932	0.245	-0.746	-0.22	0.684	2.241	1.425	0.278	0.46	2.241	1.75	2.241	-0.196	0.246	-0.192	-0.027	0.717	-0.471	-2.349	2.241	0.499	-0.421	0.093	0.196	1.175	0.895	0.637	0.032	-0.147	0.208	0.324	0.118	0.905	0.38	0.306	-0.552	1.255	-0.0	0.068	-3.587	2.241	0.259	0.472	-0.321	-0.257	-0.447	0.178	-0.559	1.342	0.526	0.53	0.601	0.384	2.069	-0.808	2.241	0.955	0.026	0.614	0.655	2.241	0.514	-2.139	-0.069	1.04	0.371	0.376	1.728	0.401	-1.486	0.218	0.394	-1.41	0.065	0.251	-0.946	-0.162	-0.759	0.27	-0.121	0.143	0.081	-0.376	-1.485	0.475	0.209	-0.12	0.148	1.177	0.246	-0.165	-0.052	2.241	0.116	-0.206	0.444	0.565	-0.051	-1.208	-0.115	-0.436	0.294	-0.014	0.094	1.937	0.307	2.241	-0.128	1.774	-0.131	0.342	0.562	0.877	0.188	0.763	2.241	1.591	-0.159	0.049	-0.017	-0.266	0.301	-0.014	0.291	-0.072	0.562	0.41	-0.102	2.743	0.65	1.292	-2.298	1.356	-0.585	-2.277	-0.722	2.241	-0.108	-0.401	1.163	0.254	0.773	-1.161	1.244	0.523	0.236	0.455	1.38	0.268	-0.127	1.78	0.236	0.284	-0.114	-0.161	-0.432	0.218	-0.107	1.156	0.337	0.159	0.291	-0.168	0.19	0.119	-0.448	-0.475	-0.042	0.279	0.089	0.989	2.241	0.4	0.922	-1.651	-0.053	-0.018	-0.119	0.339	0.24	0.265	0.081	0.298	1.714	-0.19	0.306	-0.325	0.522	0.946	0.948	-1.389	0.13	0.02	0.407	-0.214	0.316	0.166	-0.007	-0.817	0.579	0.929	0.373	0.297	0.284	0.201	2.241	0.563	0.903	0.114	0.335	0.514	-4.471	0.908	1.386	0.209	-0.68	0.168	-1.931	0.517	0.198	0.66	0.036	0.504	0.717	0.372	-0.209	0.305	0.363	1.316	0.072	0.263	0.887	-0.104	1.711	0.175	0.635	0.2	0.702	0.196	-0.01	1.236	-1.021	-0.523	0.993	0.484	-0.437	-0.834	2.509	2.032	0.05	-0.056	1.221	0.091	0.009	-0.81	-0.242	1.637	0.102	0.331	1.397	0.537	0.32	-0.299	0.125	-0.001	0.469	0.008	1.159	0.752	1.047	-0.56	0.328	0.199	-0.719	0.11	-0.054	1.265	0.919	-0.494	1.214	-0.287	-1.742	-0.004	0.472	0.452	-0.54	-0.08	0.148	0.019	0.047	0.837	0.983	-0.294	0.627	-0.345	-0.36	0.577	-0.652	1.449	1.525	0.96	-0.094	0.916	-0.108	-1.603	0.289	-0.854	0.461	1.31	1.147	0.183	0.782	-0.205	0.286	0.089	1.374	0.306	0.341	-0.252	-0.031	-0.198	-0.458	-0.685	0.325	1.269	1.202	1.901	-0.607	-0.118	0.983	1.265	0.899	1.299	-0.599	0.204	-0.069	0.536	1.56	-0.413	0.64	-1.36	0.321	-0.041	1.444	0.385	0.275	0.717	-0.741	0.419	0.225	-0.144	1.091	0.291	0.613	-0.839	0.547	-0.095	-0.765	-0.018	0.446	0.196	0.354	0.307	0.155	0.816	0.052	0.442
X22132	X1125	1.53	0.506	-0.216	1.624	0.392	0.214	0.27	0.533	-0.457	0.922	-2.08	0.577	0.536	1.827	-0.76	0.429	1.052	0.42	1.821	1.174	0.586	0.473	-0.592	-0.027	0.809	0.257	0.246	0.539	0.531	0.897	-0.065	0.485	1.471	-1.825	1.196	-0.01	0.583	-0.36	0.444	0.109	0.635	0.518	0.416	0.416	0.605	0.847	0.773	-0.457	0.513	0.081	0.546	0.033	0.522	2.48	-1.141	0.24	2.661	-0.742	0.485	1.008	-0.962	0.194	-0.271	0.743	0.856	0.751	0.478	0.76	2.358	1.037	1.584	0.606	0.707	0.422	-0.421	0.708	0.867	-0.379	-0.028	0.267	-0.094	1.215	0.555	-3.578	0.019	0.061	0.65	1.366	2.405	-0.935	0.617	0.44	0.526	0.013	0.704	0.71	0.873	0.776	0.265	-0.056	0.097	0.669	1.76	0.246	0.85	-0.224	-0.591	-0.038	-1.598	0.627	-0.077	0.538	0.333	0.802	0.793	0.5	0.59	0.386	1.684	0.652	-1.703	-0.775	1.79	0.303	1.231	0.356	2.979	0.736	0.713	1.32	1.447	0.233	-1.232	0.74	0.027	0.479	0.341	0.478	1.334	0.89	0.471	1.044	2.857	0.358	1.251	1.14	1.148	0.422	0.208	-1.738	-1.327	0.499	0.517	0.139	0.455	-0.01	1.291	1.218	0.694	0.409	-0.261	1.62	0.595	0.415	1.012	-0.701	0.209	-0.617	0.613	0.366	0.573	0.9	0.78	0.563	0.269	-0.172	0.05	0.021	0.446	-0.193	-0.446	0.651	0.692	0.974	0.897	1.593	0.718	0.77	-1.988	0.859	0.3	1.947	0.661	0.674	0.276	1.374	0.066	1.323	0.751	-0.614	0.746	-0.302	0.836	0.529	-0.169	0.474	0.492	-0.814	0.529	0.511	1.068	1.43	0.779	0.666	1.253	1.661	0.622	-0.07	0.328	-1.242	0.688	0.66	0.612	0.475	0.679	2.591	4.637	0.774	0.616	-0.754	0.502	0.43	0.622	0.65	0.673	0.49	-0.102	0.661	0.117	0.245	1.299	0.48	1.21	1.372	0.493	0.055	0.423	1.416	0.76	0.746	1.043	0.325	0.301	0.618	1.103	0.225	-0.224	1.731	0.588	0.654	0.103	1.813	1.311	-0.829	-0.324	0.884	0.736	0.563	0.304	0.316	0.511	0.543	0.557	1.04	0.623	0.184	0.568	-0.036	0.478	0.09	-0.281	0.965	-0.08	1.331	-0.395	0.428	0.688	0.768	0.918	-0.317	0.1	0.245	0.397	0.876	-1.24	-0.76	0.989	0.915	0.584	0.421	0.54	0.326	0.206	-0.249	0.11	0.682	0.681	0.656	-0.147	0.512	0.635	0.513	1.111	1.252	0.595	0.845	0.848	0.962	-0.013	0.146	-1.299	0.914	1.947	0.752	1.372	-1.169	1.496	0.091	0.259	1.079	0.614	0.247	0.586	0.178	0.116	1.547	0.969	0.501	0.865	0.896	1.279	0.123	0.552	-0.31	1.024	0.184	1.098	0.991	0.115	1.022	0.665	1.283	-0.036	0.552	-1.565	0.461	0.234	-0.013	0.664	0.433	0.969	0.418	0.422	0.831	0.039	1.432	0.487	0.827	0.298	1.064	0.051	0.856	0.103	0.495	0.599	0.584	0.382	1.255	0.667	-0.411	0.745
X22132	X40046	-1.271	0.563	0.259	0.836	-1.56	0.474	0.387	0.398	0.486	0.855	1.109	0.559	0.485	1.327	-0.998	0.394	1.083	0.695	-0.272	-0.083	-1.224	0.509	0.444	-2.333	-0.465	0.003	0.796	0.382	0.414	-0.38	0.09	0.355	0.529	0.559	-0.398	0.495	0.377	0.398	0.901	0.79	0.166	0.506	-0.883	0.235	0.477	0.728	0.702	0.527	0.412	0.462	5.579	0.428	0.393	2.34	1.639	0.442	1.605	0.783	0.39	0.296	0.408	0.627	0.543	0.261	0.902	0.142	0.605	1.589	1.867	1.381	-0.493	0.076	0.65	0.329	-2.761	-0.233	0.064	0.419	0.493	-0.733	-0.105	0.875	0.442	0.288	-0.037	0.199	0.308	1.236	1.712	0.47	0.594	0.05	-0.437	0.413	1.176	0.404	-0.458	0.105	0.686	0.227	0.438	0.157	1.239	0.441	0.652	0.228	-0.126	0.066	0.396	0.587	1.433	-2.209	-0.11	0.823	0.852	0.319	0.419	0.318	0.81	0.422	-0.367	0.597	0.148	0.38	0.305	-0.877	-1.334	0.674	0.378	0.892	4.864	0.528	-0.082	-0.295	1.005	0.414	-1.833	0.428	1.517	0.329	0.263	0.973	0.739	0.625	1.159	0.732	0.499	0.128	1.673	-0.603	0.414	0.317	0.444	0.135	0.222	0.915	3.797	1.504	0.248	0.385	0.166	1.914	0.558	0.427	0.928	0.431	0.445	0.264	0.759	1.046	0.513	0.545	0.299	-1.174	0.415	0.42	0.509	0.431	0.084	0.447	0.215	0.727	0.745	0.472	0.538	1.064	-0.112	-0.029	0.817	0.747	0.456	-0.874	0.061	0.502	0.398	0.771	0.392	-1.745	0.536	0.775	0.319	0.502	0.518	0.018	0.413	0.156	0.352	0.052	0.483	0.347	0.975	0.951	0.916	0.287	0.663	1.328	-5.97	0.424	0.932	-0.175	-2.128	0.558	0.668	0.327	2.093	2.342	0.142	0.791	0.532	0.574	0.448	0.086	0.016	0.007	-0.704	0.435	-0.462	0.213	0.867	-0.802	-0.029	0.214	0.433	0.306	0.411	1.262	0.371	-0.919	0.549	0.465	1.002	-1.221	0.302	0.35	-0.083	0.251	0.393	2.199	-0.07	1.155	-0.17	0.724	5.69	0.721	0.405	0.962	0.766	0.947	0.785	0.366	0.438	0.123	0.409	0.632	0.539	0.42	0.361	-0.095	0.37	-0.154	0.459	0.585	-0.347	-1.711	0.578	0.234	0.76	0.526	0.805	-1.011	0.465	0.091	0.785	0.432	0.874	-0.507	-0.988	-0.09	0.478	0.783	0.537	0.433	-1.162	0.699	1.836	-0.542	0.574	0.165	0.655	0.438	0.416	0.228	-0.658	0.841	-1.327	0.475	0.464	0.984	0.905	0.491	0.368	0.888	-0.34	0.846	1.149	0.283	1.94	0.556	0.58	0.287	0.613	0.603	0.625	0.827	0.591	1.295	0.096	0.487	1.09	0.656	1.15	2.53	0.733	0.324	0.921	0.55	0.732	0.589	0.414	0.955	0.334	0.777	0.705	-0.077	0.122	0.451	0.547	1.201	0.636	0.373	0.48	0.18	-0.243	0.763	0.591	1.387	0.389	0.644	0.729	1.131	0.268	0.306	0.433	0.399	0.466	0.379	0.469	0.719	0.182	0.947	0.594
X22132	X40008	-0.674	0.366	1.069	1.106	2.502	0.129	0.452	0.4	0.499	0.849	-1.123	0.317	0.37	1.066	-0.202	0.284	1.025	0.369	-0.669	2.882	-0.548	0.486	-0.047	-2.713	0.562	-0.918	0.806	0.766	-0.169	1.632	0.083	0.432	1.026	0.321	0.098	0.324	0.136	0.21	1.049	0.555	0.131	-0.776	0.081	0.496	0.23	0.091	0.461	0.374	0.373	0.366	5.034	0.022	0.172	3.318	1.691	0.395	1.715	1.176	0.401	-0.556	0.403	0.574	-0.211	0.271	0.886	-0.833	0.594	2.514	-0.432	2.882	-1.363	0.98	0.683	0.56	-0.547	-0.126	0.651	0.331	1.733	0.166	0.473	0.216	-0.042	1.776	0.274	0.433	0.191	1.077	1.387	0.352	0.577	0.188	-0.817	0.46	0.901	-0.537	-2.365	0.653	-0.248	0.31	-0.141	-0.438	1.126	0.395	0.608	0.354	-0.269	-0.046	0.31	0.571	2.002	0.023	-0.247	0.443	0.931	0.323	0.112	0.406	0.966	0.495	-2.569	1.618	1.325	-1.33	0.755	0.11	-0.047	0.729	0.183	0.675	2.661	0.259	-0.965	-0.184	1.782	0.406	-0.013	0.396	1.567	0.579	-0.113	0.958	1.078	0.603	-0.175	0.651	0.524	0.063	1.034	-0.193	0.977	0.393	0.392	0.917	0.363	0.906	3.0	1.154	0.543	0.341	0.198	2.786	0.487	0.411	2.038	0.416	0.087	0.549	0.764	1.063	0.52	0.229	-0.346	0.196	0.35	0.266	0.564	0.38	-0.091	0.505	0.257	0.682	0.701	0.453	0.666	2.882	-0.039	0.097	0.962	0.39	0.34	-0.868	-0.055	0.559	0.056	1.04	0.409	-1.719	0.837	1.138	0.941	0.534	0.547	0.318	0.56	0.15	0.39	0.436	0.465	0.28	0.941	0.604	0.265	-0.114	0.856	1.047	-0.802	0.375	0.673	0.099	0.575	0.275	0.665	-0.096	2.406	1.692	-0.733	0.289	0.529	0.513	0.391	0.232	-1.467	0.694	-1.131	0.378	-0.183	0.263	0.427	0.113	-0.405	0.348	-0.002	-0.361	-0.202	1.196	0.096	-0.551	-0.414	0.069	0.84	-0.942	-0.192	0.598	-0.063	0.023	0.325	0.964	-0.714	1.991	0.017	-0.384	4.846	1.235	0.326	1.012	0.815	0.989	0.795	0.317	-0.358	0.405	0.097	0.643	0.086	0.374	0.521	-0.378	0.303	-0.383	0.491	0.711	0.043	-2.098	0.793	0.245	0.755	0.828	-0.008	-1.11	-0.946	0.107	0.348	0.524	0.571	-0.385	-0.24	-1.043	0.382	0.871	0.515	0.398	-0.558	0.359	1.15	-1.508	0.622	0.06	0.041	0.348	0.511	0.22	-0.765	0.712	-1.497	-0.4	0.152	0.967	1.315	0.413	0.284	-1.296	-0.777	0.831	0.259	0.335	2.164	0.541	0.801	-0.781	0.554	0.243	0.614	0.885	0.697	1.054	0.501	0.458	0.577	0.274	1.45	2.268	0.649	0.593	0.935	0.814	-0.051	0.015	0.392	1.03	0.296	0.614	0.687	-0.006	0.186	0.407	0.553	0.994	0.533	-0.18	0.502	0.355	-1.434	0.382	0.562	1.363	0.396	-0.064	0.477	1.113	0.164	-0.338	0.403	-0.057	0.023	-0.041	0.445	0.863	-0.524	1.225	0.432
X22132	X52322	-0.431	0.303	0.108	1.006	-1.595	0.342	0.306	0.271	0.232	0.733	-0.746	0.304	0.214	0.139	-0.337	0.287	0.494	0.468	-0.38	0.109	-0.322	0.425	-0.297	-1.289	-0.339	-1.645	0.38	-0.526	0.115	0.42	-0.057	0.243	0.46	-0.082	-0.099	0.229	0.165	0.31	0.701	0.247	-0.117	0.305	-1.008	-0.149	0.382	-0.062	0.445	0.421	0.346	0.211	6.38	0.393	0.451	3.187	1.199	0.332	2.167	-0.432	0.326	0.31	0.13	0.441	0.135	0.416	0.704	0.105	0.36	1.199	2.932	0.243	0.005	0.375	0.349	0.588	-1.929	0.245	0.086	0.271	0.499	-0.996	0.135	0.959	0.207	-0.581	-0.079	0.462	-0.273	1.01	1.704	0.288	0.427	0.244	-0.313	0.371	0.579	0.193	-0.283	0.548	0.538	0.396	0.452	-0.014	1.219	0.335	0.498	0.101	0.024	0.555	0.108	0.448	0.811	-1.314	-0.274	0.476	0.493	0.235	0.415	0.209	1.057	0.29	-0.345	-0.371	0.548	0.314	0.277	0.417	-0.46	0.5	0.405	0.836	5.297	0.4	-0.332	0.072	1.461	0.309	-0.649	0.315	0.795	-0.036	0.379	0.998	0.995	0.579	0.652	-0.073	0.369	0.18	1.857	-0.477	0.293	0.311	0.23	0.273	0.193	0.55	1.218	1.17	0.174	0.318	0.387	2.508	0.51	0.315	0.636	0.268	0.378	0.186	0.561	0.699	0.384	0.629	0.187	-0.126	0.306	0.321	0.343	0.318	-0.213	0.388	0.437	0.555	0.522	0.678	-0.161	-0.019	0.435	0.339	0.822	0.538	0.21	-1.036	0.246	0.497	0.072	0.336	0.326	-1.909	0.282	0.535	0.538	0.42	0.72	-0.002	-0.044	0.118	-0.048	-0.17	0.3	0.253	0.195	0.743	0.255	0.098	0.258	0.788	-0.892	0.316	0.75	-0.168	0.255	-0.243	0.651	0.237	1.775	1.355	-1.898	-0.34	0.535	0.394	0.289	0.927	0.203	0.169	-1.214	0.122	-0.878	-0.18	0.858	-2.267	0.303	-0.371	0.628	1.012	-0.011	1.333	-0.048	-0.441	-0.389	0.336	1.325	-0.729	0.016	0.165	-1.485	0.272	0.372	1.462	-0.575	2.035	-0.644	1.743	5.86	1.452	0.036	1.185	1.09	0.991	0.409	0.191	-0.034	-0.376	0.388	1.263	0.4	0.373	0.494	-1.002	0.22	-0.185	0.027	0.357	-2.286	-1.787	0.976	0.173	0.788	1.219	0.382	-0.436	-0.551	-0.216	1.107	1.113	-0.211	-1.452	-1.535	0.201	0.471	0.524	0.46	0.053	-1.416	0.926	1.734	-1.488	0.063	0.241	0.431	0.342	0.676	0.155	-4.05	0.875	-1.99	0.068	0.934	0.437	1.422	0.469	-1.128	1.395	0.575	0.5	1.378	-1.395	1.63	0.488	0.703	-1.606	0.618	0.211	0.626	0.646	0.552	1.554	0.058	0.363	1.158	1.103	1.672	3.606	0.805	1.154	1.155	-1.883	1.183	0.162	0.216	1.103	0.338	1.396	0.072	0.041	-0.981	-0.25	0.471	0.263	0.186	0.117	0.43	0.118	-0.294	0.495	0.38	1.503	0.054	0.949	0.467	1.403	0.296	0.024	0.263	0.285	0.567	0.117	0.326	1.363	0.016	1.213	0.478
X22132	X42968	-0.071	0.578	0.661	0.885	-0.861	0.632	0.478	0.518	0.608	0.852	-1.056	0.612	0.538	1.234	0.119	0.367	0.965	0.772	-0.047	1.234	0.21	0.281	0.843	0.09	0.09	0.667	0.523	0.669	0.89	-0.856	0.78	0.803	-1.39	0.957	-0.46	0.59	0.618	0.502	0.537	0.765	0.684	0.647	0.382	-0.291	0.662	0.257	0.658	0.62	0.532	0.689	3.278	0.81	0.699	0.452	1.234	0.352	0.239	1.234	0.552	0.275	0.597	0.712	0.993	0.672	0.849	0.81	0.512	1.165	1.73	1.234	0.11	0.368	0.649	0.448	-0.287	-0.073	-0.104	0.59	0.995	0.023	0.708	0.98	0.511	1.834	-0.38	1.605	0.149	1.069	0.946	0.84	0.659	0.783	0.442	0.589	0.763	0.682	0.564	1.98	0.683	0.635	0.667	0.672	1.029	0.508	0.73	0.613	1.234	-0.445	0.756	0.543	-0.251	-0.316	-0.744	0.861	0.914	0.217	0.642	0.388	1.177	0.562	1.234	-0.634	0.454	0.55	-0.075	0.412	-0.363	0.703	0.708	1.234	3.248	0.726	0.729	0.189	1.096	0.534	0.47	0.531	1.486	0.296	0.873	0.947	-0.633	-0.199	0.464	0.097	0.922	0.746	-0.126	0.092	1.234	0.436	0.474	0.922	0.198	0.942	2.713	1.223	0.566	0.436	0.565	1.886	0.635	0.471	1.137	0.597	0.605	0.057	0.776	0.897	0.625	1.006	0.919	0.603	0.402	0.373	0.725	0.48	0.22	0.614	0.889	0.797	0.768	0.9	1.083	1.234	0.977	0.098	0.954	0.887	0.151	-1.122	0.686	0.696	0.575	0.992	0.476	0.13	0.881	0.983	0.868	0.618	0.827	0.828	0.303	0.579	0.549	0.872	0.539	0.266	0.338	1.059	0.965	0.424	0.893	1.124	0.184	0.548	1.002	1.234	0.641	0.534	0.631	0.318	1.812	-1.128	-1.4	0.141	0.621	0.546	0.382	1.136	0.621	0.71	-2.911	0.515	0.589	-0.991	0.822	-0.974	0.1	0.573	1.846	0.889	-0.386	1.051	0.387	0.625	-1.066	0.773	1.04	1.471	0.731	0.58	0.446	0.534	-0.01	1.999	-0.168	1.662	0.406	1.431	3.693	1.092	0.329	0.778	0.932	0.881	0.882	0.448	0.156	-0.455	0.771	1.013	-0.531	0.57	0.61	0.301	0.351	0.538	0.438	0.92	1.446	0.703	0.873	0.46	-0.073	0.599	0.972	-0.571	-0.568	0.088	0.94	0.943	-0.698	0.542	0.924	0.339	0.614	0.995	0.573	0.552	-1.567	0.645	1.137	-0.931	0.049	0.825	1.082	0.545	-0.313	0.26	-0.921	0.687	0.285	0.125	0.738	0.696	-0.393	0.201	-2.078	0.338	2.063	0.915	1.063	1.003	1.155	0.591	0.549	-1.809	0.2	0.428	0.676	0.89	0.566	1.13	1.057	0.531	0.636	0.328	-0.102	2.614	0.528	0.854	0.457	1.334	0.443	0.984	0.56	0.938	-0.333	1.07	0.806	0.236	0.573	0.497	0.654	0.738	-0.909	-3.627	0.906	0.625	-0.329	0.051	0.631	1.111	0.195	0.675	0.98	1.073	0.443	0.326	0.186	0.451	0.416	0.515	0.528	1.056	1.003	0.99	0.697
X22132	X57577	-1.803	-0.026	-1.038	-0.214	-0.549	0.037	0.232	0.269	0.496	0.56	-2.8	0.438	0.422	0.043	-0.351	0.169	0.126	0.77	-1.07	0.467	-0.131	0.031	0.207	1.273	-1.655	1.593	0.645	0.414	0.534	-0.169	2.058	0.765	1.689	1.858	-0.858	0.19	0.388	0.134	1.437	0.699	-1.012	0.367	-0.059	-2.314	-1.096	0.641	0.172	0.22	-0.033	0.117	-3.183	0.607	-0.154	-1.095	0.68	0.142	-0.418	-1.658	0.04	1.003	0.13	-1.039	-1.106	0.343	0.739	-0.126	0.515	1.771	-2.467	1.858	1.916	-0.955	0.957	-0.046	-1.204	1.167	-0.153	0.233	-0.292	0.488	0.11	0.474	0.456	1.011	0.598	1.209	0.532	1.364	3.397	-1.45	-0.044	-0.872	0.36	0.343	1.369	0.745	0.867	-0.364	1.576	0.615	0.514	0.532	1.703	0.194	0.756	-1.309	-1.663	0.313	0.714	-0.39	1.804	0.428	-0.975	0.331	-0.604	-0.07	0.347	-0.598	-2.115	-0.021	-1.181	1.771	0.405	0.073	1.969	0.085	-1.289	0.524	0.251	0.447	-0.522	0.464	1.857	1.316	1.129	0.188	0.107	0.009	0.224	-0.101	0.868	0.421	1.69	0.312	2.417	0.073	1.121	0.651	-1.535	-1.061	-0.335	0.096	0.114	0.554	0.168	-0.324	2.716	-0.52	0.692	0.093	0.263	-0.373	0.461	-0.316	1.279	0.18	0.423	0.579	-0.503	-0.79	0.408	0.964	0.843	-0.227	0.172	0.149	-0.298	0.172	0.675	0.052	0.015	-0.567	0.699	0.604	-0.795	0.933	0.599	0.332	0.226	0.453	0.408	2.81	0.421	0.174	0.113	0.448	0.132	-0.541	-0.699	1.037	0.873	-0.04	-0.536	0.523	0.393	0.569	0.083	0.211	-0.301	0.226	-0.331	1.254	1.074	-0.125	0.617	-3.594	0.536	0.156	0.942	0.193	0.731	-0.424	0.546	0.254	1.213	-0.376	5.127	0.387	0.484	0.493	0.224	2.184	-0.073	0.506	-0.562	-0.403	-0.47	0.4	-0.875	0.112	-1.521	0.007	-1.215	-1.196	0.156	2.678	0.168	1.117	0.637	0.655	0.911	1.644	0.83	-0.46	1.72	-0.086	0.285	1.148	0.448	2.548	0.494	-2.337	-1.209	0.986	0.153	0.217	0.506	0.342	-0.478	0.183	1.238	0.536	0.571	0.662	0.077	-0.077	0.29	-0.4	0.066	0.66	0.537	0.874	-1.773	-1.057	0.363	0.305	0.557	0.56	0.752	0.069	0.439	-0.283	0.8	-2.437	-0.216	0.189	-1.165	0.605	-0.185	0.328	-0.07	-0.071	0.175	-0.105	-1.644	-1.178	0.537	0.459	-0.4	0.214	-0.413	-0.287	0.948	0.844	-0.958	0.941	-0.073	0.053	-1.152	0.301	-0.205	1.136	-0.463	0.717	0.708	-0.816	-2.035	0.257	0.071	0.757	-0.207	-2.413	0.589	-0.797	0.369	0.11	-0.961	0.085	1.061	0.565	1.274	-1.21	-0.293	-0.395	0.107	-0.654	-0.605	0.313	-0.306	-0.233	0.532	1.319	-1.931	-0.197	0.408	-0.09	0.491	0.946	-0.035	0.412	0.399	-0.365	-0.27	0.407	0.032	1.314	-0.544	0.716	0.985	0.195	0.12	0.734	0.162	0.268	-0.133	0.436	0.292	-2.995	0.813	0.353	-0.641
X22132	X44656	1.292	0.126	0.862	1.477	1.227	-0.208	-0.224	0.37	-0.972	0.453	1.816	0.223	0.41	1.816	0.435	0.369	0.748	0.06	0.715	1.816	1.565	0.415	0.271	1.816	0.973	1.816	-0.122	0.102	0.567	1.299	0.35	0.288	-1.951	1.816	0.956	-0.485	-0.206	0.099	0.726	-0.447	0.303	0.202	0.075	-0.426	0.048	0.498	0.835	0.497	0.391	0.244	0.398	0.098	0.561	-3.094	1.816	0.363	2.012	1.816	-0.59	0.205	-0.218	-0.038	-0.337	0.458	0.999	-0.314	0.484	2.221	0.997	1.816	1.4	0.44	0.511	0.385	1.816	0.851	-1.761	0.186	0.476	-0.295	0.595	1.457	0.526	-1.302	0.229	-0.208	-0.624	-0.026	4.131	-4.241	0.207	-0.272	0.51	-0.02	0.469	0.094	-0.197	-0.956	0.245	0.511	0.232	0.069	0.724	0.371	0.288	-0.045	1.816	0.467	-0.318	0.351	0.899	0.085	1.816	0.259	0.946	0.375	0.207	0.339	1.606	0.524	1.816	0.162	0.576	-0.007	1.46	0.392	2.214	0.271	0.196	1.816	-0.298	0.016	-0.349	0.578	-0.235	0.375	0.285	0.025	0.647	0.687	0.559	0.69	2.38	0.917	2.028	0.412	1.182	0.111	-1.886	-1.987	1.816	0.012	0.394	1.034	0.316	0.4	-0.48	0.455	-0.046	0.317	0.138	-0.049	0.494	0.383	1.494	0.207	0.211	0.21	0.289	-0.452	0.354	1.326	0.431	0.474	0.226	0.052	0.338	0.344	0.233	0.231	0.267	0.087	0.788	0.756	0.931	1.816	1.14	0.622	-0.103	0.591	0.441	0.948	0.568	0.423	-0.334	1.337	0.103	1.447	0.37	-0.255	0.288	0.194	0.866	0.868	-0.044	0.61	-0.124	-0.012	0.351	0.391	0.413	1.442	-0.734	0.539	0.446	0.281	0.653	0.262	0.338	1.816	0.924	-0.352	0.361	0.374	0.409	1.287	2.13	1.204	-2.78	-0.748	0.185	1.362	0.583	0.553	0.641	0.139	0.712	0.334	0.303	0.048	1.268	0.402	0.825	-1.89	0.215	-1.601	0.2	1.929	1.124	0.106	1.268	0.968	0.414	-0.888	1.019	-0.768	0.326	1.541	0.349	1.008	-0.605	0.61	-4.506	1.384	0.327	0.566	0.026	-0.34	0.963	0.355	1.39	0.562	0.171	1.212	0.385	0.409	0.513	-0.958	0.101	-0.655	0.586	0.294	-2.24	1.074	-1.082	0.428	0.158	1.171	0.168	0.693	-1.037	-0.06	-3.146	0.165	0.182	0.473	0.438	0.185	0.473	-0.227	0.254	0.263	0.05	-0.136	0.352	0.291	-0.617	0.349	0.863	-0.2	0.666	0.466	0.15	1.308	1.203	-0.228	0.534	1.079	1.356	0.465	-0.676	1.332	1.848	0.246	0.156	0.872	-1.717	-0.096	-0.991	-0.381	0.612	-0.591	0.247	0.345	0.707	1.476	1.305	0.259	0.194	0.215	1.581	0.277	0.788	-1.83	1.113	0.855	0.145	-0.118	0.235	1.065	-0.741	1.333	0.17	0.678	-0.41	0.316	-0.141	-2.07	0.618	0.24	0.902	0.466	0.311	0.875	-0.265	0.565	0.285	0.675	-0.867	1.34	0.306	-0.101	0.332	0.479	0.582	0.032	0.237	0.222	1.175	0.113	0.595
X22132	X34407	1.65	0.468	0.675	1.397	-0.87	0.039	-0.529	0.146	-1.226	0.971	0.28	0.284	0.448	1.093	-0.251	-0.041	0.348	-2.05	0.952	0.518	0.393	0.287	0.271	0.687	0.179	1.417	0.617	0.209	1.017	-1.6	-1.192	0.458	2.313	-0.442	0.862	0.092	-0.142	0.244	0.912	0.148	-0.489	0.517	-0.048	-0.052	-0.034	1.047	0.783	0.36	0.186	-0.199	0.205	-0.687	0.649	1.351	0.061	0.287	4.773	-3.357	0.154	1.481	-0.484	0.085	-2.765	0.362	1.061	0.803	0.571	2.061	2.214	-0.041	0.571	-0.937	0.483	0.525	-0.879	-0.687	-0.09	0.082	-0.089	-0.175	-0.096	0.055	0.53	-2.165	-0.037	-0.913	0.076	0.756	1.075	-1.358	0.094	1.035	0.463	0.07	0.084	0.525	-0.095	-1.665	0.542	-0.109	0.472	0.351	0.679	0.274	0.645	-0.577	0.289	-0.263	-0.467	0.227	-0.229	0.838	-1.855	0.735	0.776	0.272	0.36	0.228	0.842	0.603	-2.375	-0.055	3.63	0.264	0.742	0.456	3.295	0.347	0.148	1.955	0.009	0.222	-0.873	0.076	-0.231	0.316	0.322	0.306	2.202	-0.985	0.9	1.112	2.717	0.525	0.855	0.035	0.68	0.472	0.469	-1.097	-2.414	0.127	-0.104	-2.028	0.142	0.777	0.438	0.658	-0.34	0.308	0.364	2.889	0.506	0.253	0.814	0.095	0.467	0.058	0.016	-0.638	-0.398	0.892	0.775	0.435	0.264	-0.045	0.677	0.104	-0.042	-0.556	0.105	0.369	0.779	0.975	1.257	-0.376	1.161	0.572	-0.873	0.973	0.06	1.777	0.626	0.65	0.168	0.024	0.107	1.688	0.787	-0.837	0.601	-0.181	0.536	0.471	-0.869	0.626	0.215	-0.782	0.208	0.237	-0.227	0.755	0.375	0.555	1.175	1.619	0.624	0.236	0.282	0.108	0.737	-0.294	0.485	0.345	1.055	0.96	2.939	1.046	0.32	-0.503	0.29	1.013	0.077	0.528	0.652	0.273	-0.1	0.01	-0.795	0.064	1.595	0.323	1.192	0.451	0.236	-0.052	0.286	1.065	0.792	0.784	-0.703	0.47	0.357	0.269	0.93	-0.56	-0.089	0.954	0.321	-0.175	0.31	0.04	-0.241	1.332	0.136	0.266	0.336	-0.755	-1.945	0.079	1.692	0.519	0.536	0.256	0.55	0.289	0.249	0.116	0.311	0.284	-0.851	0.889	0.498	0.558	0.166	0.375	0.623	0.471	0.954	0.569	0.04	-1.746	0.88	0.941	-1.031	-0.173	0.083	0.958	0.489	-0.396	-0.207	0.209	0.094	-0.229	0.663	0.682	-2.224	0.446	0.568	0.215	0.64	0.032	1.267	1.626	0.989	0.824	0.915	0.224	-0.95	-0.056	-1.654	0.531	1.62	-0.438	0.835	-0.402	1.589	-0.831	-0.069	1.166	0.558	0.146	0.265	-0.183	0.66	1.685	1.522	0.311	1.199	1.136	2.11	-0.109	0.66	-0.259	1.041	-0.017	1.107	0.521	0.1	0.621	0.539	0.865	0.003	0.671	-1.121	0.302	-1.015	-0.283	0.627	0.487	0.404	0.199	0.56	0.905	-0.509	1.295	0.286	0.778	-0.698	1.581	0.131	0.84	-0.013	0.413	0.465	0.119	0.353	1.064	0.276	-1.016	0.499
X22132	X35107	-0.511	0.272	0.63	0.495	-0.882	-0.77	-0.132	0.237	-0.877	0.609	2.345	0.056	0.144	0.406	0.636	0.172	-0.485	-1.566	0.658	2.345	-0.394	0.262	0.295	-0.061	1.399	0.586	0.291	0.445	0.231	-0.737	0.163	0.57	0.156	2.345	-0.014	-0.192	0.197	0.158	1.835	-0.279	0.688	0.226	0.254	-0.368	0.363	0.552	0.955	0.204	0.24	-0.836	0.705	-1.719	0.443	2.312	-0.584	0.091	2.164	-3.314	-0.179	0.367	0.381	-0.004	-0.854	0.845	0.263	0.402	0.328	2.544	0.281	0.062	0.286	-0.205	0.84	0.807	0.318	0.047	-1.923	0.181	0.054	0.65	-0.032	-1.038	0.44	-1.564	-0.161	-1.638	0.058	0.461	0.061	-0.291	-0.184	0.111	0.017	0.201	-0.024	0.12	0.262	-2.145	-0.311	0.026	0.157	0.294	0.791	0.145	-0.213	-0.01	0.49	-0.454	-0.672	0.153	0.416	0.612	-1.638	0.144	0.615	-0.098	0.022	0.137	0.539	0.3	0.881	-1.131	9.368	-0.058	1.848	0.31	0.822	0.03	0.177	2.345	1.636	0.157	-0.548	-0.63	0.27	0.147	0.174	0.164	0.236	0.391	0.59	0.624	0.493	1.407	0.152	-0.433	-0.202	0.579	-2.047	-1.518	2.345	-0.028	0.064	-0.863	0.07	0.7	-2.971	0.421	0.134	0.18	-0.016	2.759	0.193	0.149	1.852	0.011	0.355	-0.663	-0.213	-1.013	-0.913	0.735	0.978	0.27	0.151	0.154	0.028	0.172	-0.816	-0.306	-0.129	-0.053	0.453	1.2	1.728	1.164	0.449	0.438	-1.479	0.462	0.526	-0.231	0.521	0.098	0.063	-1.848	0.068	1.783	0.378	-0.303	0.235	-0.09	0.594	0.998	-0.068	0.372	0.152	-0.107	-0.228	0.227	0.636	0.235	-0.187	0.662	0.834	0.984	0.441	0.175	0.707	-0.041	0.176	-0.077	0.157	0.224	-0.238	-0.711	-1.01	1.442	0.055	-0.097	0.053	-0.048	0.6	0.238	0.712	0.007	0.152	-0.664	-1.26	0.083	0.512	0.315	0.553	0.208	0.178	-0.087	-0.032	0.485	0.488	0.71	-1.429	1.356	-0.974	-0.659	1.272	-0.898	0.048	-0.952	0.311	0.586	0.024	1.593	2.687	-1.034	0.014	0.641	0.492	-0.214	-1.374	-0.164	1.702	0.359	-0.151	-0.066	0.59	0.294	0.161	0.017	0.066	0.172	-0.586	0.749	1.572	0.669	-0.698	0.303	0.313	-0.749	0.646	-1.171	1.319	0.084	0.115	0.59	-0.032	-1.563	0.328	1.622	0.506	0.015	0.008	0.155	0.007	-0.927	0.26	-0.256	-2.206	0.484	-0.304	-0.277	0.743	-0.553	1.507	1.586	0.792	-0.166	0.254	0.011	-1.756	0.102	-1.774	1.62	2.453	0.058	1.598	0.462	0.544	-1.279	0.192	1.43	0.311	0.181	-0.22	-1.668	0.794	-0.366	1.581	0.28	0.168	-0.04	0.725	-3.578	-0.073	-0.179	1.318	0.59	0.567	-0.665	-0.223	-0.744	0.553	0.183	-0.436	0.753	-3.218	0.224	-0.851	1.084	0.169	0.288	1.519	0.011	0.257	1.007	-0.203	0.862	0.177	0.176	-1.362	0.545	-0.414	1.041	0.16	0.322	0.398	0.692	0.242	0.547	0.267	-0.381	0.767
X22132	X1417	0.368	0.178	-0.293	1.458	2.267	0.123	0.071	0.238	0.384	0.513	-0.248	-0.558	0.381	1.412	0.525	0.253	-0.295	-0.405	0.879	1.246	-0.113	0.418	0.43	-0.206	0.807	0.405	0.63	0.189	-0.264	0.881	-1.274	0.4	1.554	0.228	0.056	-0.239	-0.255	0.276	0.524	-0.425	0.226	0.335	-0.593	-0.675	0.204	0.35	0.773	0.447	0.255	-0.414	8.821	0.083	-0.351	3.724	0.138	0.227	2.118	-0.816	0.26	0.075	-0.372	-0.347	-0.337	0.711	1.008	0.451	0.515	-0.795	0.324	-7.482	0.519	-0.502	0.635	0.531	-1.586	-0.322	0.537	0.134	0.229	0.698	0.199	0.652	0.479	-1.701	-0.027	-3.002	0.405	0.561	-1.106	-0.682	0.064	-0.463	0.482	0.204	-0.367	-1.186	-0.001	0.582	-0.177	-0.709	0.32	0.315	0.791	0.302	0.843	0.082	-1.353	-0.068	-4.292	0.001	-0.018	0.392	-0.265	0.674	0.228	0.154	0.238	0.122	0.5	0.557	-0.868	-0.097	1.288	0.029	0.454	0.204	1.837	0.465	-0.001	1.598	-0.327	-0.375	-0.098	-1.189	0.513	0.294	0.287	0.273	-0.414	1.014	0.336	1.286	2.096	1.035	0.906	0.047	-0.523	0.083	2.227	-1.155	0.866	0.228	0.275	0.655	-0.054	0.004	-0.809	0.638	0.859	0.273	0.068	0.686	0.495	-0.195	0.874	-0.163	0.411	0.171	0.539	0.174	-0.13	1.029	0.299	0.42	0.274	0.154	0.616	0.282	-0.126	-0.074	-0.598	-0.929	0.819	0.959	0.807	0.643	0.53	0.496	-0.416	0.539	-0.858	1.264	0.544	0.513	0.293	1.143	0.248	1.484	-1.027	-0.272	-0.163	0.443	0.554	0.625	-0.559	0.564	0.286	-0.779	0.173	0.313	-0.568	0.754	0.306	-0.065	0.902	1.438	0.621	0.207	0.53	-1.284	0.789	0.149	0.584	-0.013	0.273	1.682	1.493	0.717	0.249	-0.074	0.312	0.361	0.555	0.632	0.469	0.181	-0.216	-0.17	-0.411	0.257	0.389	0.333	-0.369	0.306	0.282	0.059	0.241	2.456	0.94	0.637	0.562	1.136	0.465	0.327	0.721	-0.409	-0.027	0.162	0.416	-0.006	-0.185	-0.897	-2.299	0.986	0.056	0.088	0.239	0.405	-0.252	0.269	1.475	0.519	0.49	-0.272	0.345	0.25	0.277	0.162	0.283	0.061	0.27	0.986	-0.887	1.51	-0.178	0.3	0.744	0.514	0.803	-0.422	0.562	0.429	0.599	0.851	0.588	-0.219	-0.212	0.448	0.382	-0.548	0.337	0.145	0.002	0.454	2.839	1.509	0.453	0.763	-0.038	0.202	0.636	-0.175	0.838	1.106	-0.029	0.42	0.278	0.477	0.29	0.087	-0.49	0.921	1.312	-0.092	1.043	-1.235	1.711	0.255	-0.37	0.76	0.55	0.364	0.144	0.045	0.513	1.11	0.851	0.362	1.187	0.894	1.836	-0.242	-0.211	0.065	0.921	0.242	1.008	-0.029	0.067	0.724	0.256	1.073	-0.499	0.696	0.659	0.261	-0.279	-0.346	0.469	0.299	0.632	0.476	0.268	0.85	-0.391	1.442	0.275	-0.182	0.323	0.694	0.314	0.468	0.277	0.066	-0.134	0.281	0.343	1.342	0.185	0.88	0.27
X22132	X15140	-1.727	-0.038	-0.101	1.515	-0.532	-1.071	0.054	-0.173	-0.249	0.613	1.201	0.324	-0.075	0.109	1.417	0.081	-0.136	0.273	0.591	-1.971	-0.882	0.054	-0.371	-0.155	-0.458	1.051	0.297	-0.969	-0.367	0.862	0.609	0.258	1.596	1.018	0.803	-0.007	0.249	0.139	0.863	-0.881	-0.793	0.048	0.065	-0.935	0.009	-0.799	0.488	0.349	0.22	0.19	4.238	-0.155	-0.526	-0.161	-1.191	0.192	1.186	-4.485	0.122	0.199	-0.305	-0.333	-0.906	0.517	0.859	-0.239	0.434	0.583	-0.357	-3.932	0.096	-0.046	0.568	0.747	-1.539	0.665	1.66	0.086	1.124	-1.46	0.291	0.848	0.306	0.685	0.081	0.098	-0.67	-0.44	1.398	-1.085	-0.024	0.035	-0.545	-0.084	-0.912	-0.092	-0.645	1.173	0.263	0.145	0.393	0.115	0.778	-0.005	0.201	-0.205	-0.157	0.277	-0.217	0.149	2.142	-1.911	0.245	1.234	-1.353	0.139	-0.005	-0.127	0.277	0.595	-2.134	2.564	2.436	0.103	0.991	0.132	1.474	-0.145	0.144	-0.221	-2.298	-0.079	-1.347	-1.538	-0.85	0.104	-0.135	-0.017	0.0	1.264	-0.854	1.427	1.964	1.096	2.483	-0.855	-0.392	-0.01	4.487	-1.202	0.736	0.095	-0.139	-1.042	-0.102	-0.777	-1.532	0.381	0.518	0.131	-0.669	0.26	0.569	0.125	0.156	-0.262	0.123	-0.243	0.368	1.0	0.34	-0.754	-0.819	0.123	0.129	0.083	0.491	0.117	-0.556	-0.32	0.164	-0.208	0.788	0.454	-0.181	0.033	0.227	-0.101	-0.798	0.623	0.478	1.742	0.257	0.54	0.125	1.325	0.141	1.076	-0.075	0.261	0.32	-0.285	-0.215	-0.217	-0.509	0.347	0.086	-1.374	-0.033	0.156	-0.265	0.829	-0.764	-0.259	0.4	0.652	0.709	0.136	-0.381	-0.604	1.304	0.737	0.24	-0.115	0.313	0.245	0.109	-0.013	0.286	0.04	0.201	-0.714	0.124	-0.073	0.581	-0.02	-0.938	-0.397	1.371	0.05	-0.256	0.236	0.884	-0.63	0.087	0.405	0.138	1.822	0.593	0.092	-0.012	0.162	0.213	0.509	0.351	-0.931	-0.256	0.152	-0.04	-1.898	-0.269	-2.594	-0.796	1.345	0.029	-0.307	0.665	0.63	0.34	-0.138	-0.267	0.692	0.206	0.857	0.167	0.256	0.374	-1.138	0.129	-0.464	0.122	1.102	-1.745	-1.631	-0.828	-0.148	1.001	0.578	0.775	0.047	-0.046	-0.91	1.203	0.527	-0.038	-0.183	-0.859	0.763	0.323	-0.335	0.001	0.143	0.137	-0.145	3.708	2.286	0.412	-0.34	0.666	0.094	0.809	0.104	1.426	1.485	-0.825	0.272	0.629	0.271	-1.008	-0.129	0.386	1.835	-0.858	-0.172	1.256	-0.875	2.437	0.344	0.478	0.726	0.038	0.355	0.683	-0.154	0.797	1.97	0.757	0.331	1.686	0.52	2.456	-0.742	0.626	-0.718	0.619	0.57	0.996	0.154	0.068	1.098	0.25	0.613	-0.813	0.329	0.382	0.146	0.28	-2.048	0.427	0.219	0.718	0.407	0.053	0.852	-0.233	1.418	0.127	0.207	-0.684	1.112	0.258	-0.437	0.116	-0.066	-0.07	0.068	0.103	-0.42	0.023	1.041	-0.42
X22132	X527	-0.895	0.636	0.647	0.727	1.026	0.445	0.636	0.6	0.767	0.922	-1.544	0.608	0.486	-0.245	0.115	0.56	0.466	0.767	0.633	-0.032	2.353	0.363	0.552	-4.64	0.128	-1.196	-0.157	0.569	0.821	-0.077	0.977	0.88	0.962	1.079	0.645	0.633	0.507	0.595	0.939	0.704	0.245	0.466	0.629	0.871	0.667	-1.294	0.811	0.638	0.596	0.702	1.798	-0.163	0.444	2.149	-3.149	0.251	1.675	0.715	0.49	0.279	0.629	0.735	0.91	0.733	0.826	0.643	0.695	2.189	-1.109	-0.088	0.04	1.087	0.626	0.393	-0.847	0.636	0.389	0.51	1.453	1.019	0.712	1.395	-1.76	1.01	-0.199	1.279	1.019	1.236	-0.829	0.903	0.689	0.295	-1.054	0.547	0.792	0.403	0.943	0.681	0.829	0.847	0.617	0.687	1.383	0.602	0.756	0.632	1.387	0.503	0.593	-0.024	1.175	-0.202	-0.978	0.843	0.949	-0.159	0.672	0.16	1.569	0.661	1.47	1.543	3.05	0.461	0.227	0.401	-0.674	-0.691	0.265	1.75	1.804	0.718	1.108	0.909	0.928	0.599	0.592	0.526	1.543	1.253	0.846	0.971	2.558	0.825	1.466	0.374	0.731	0.542	1.196	1.073	1.421	0.595	0.371	0.672	0.381	0.931	2.474	0.619	1.175	0.042	0.644	1.502	0.669	0.41	0.84	0.604	0.616	1.204	0.7	0.964	0.661	-0.338	0.495	-0.3	0.572	-0.291	0.702	0.587	0.613	0.645	0.99	0.655	0.702	0.871	1.13	1.267	0.995	0.396	0.903	0.752	0.473	-0.822	0.289	0.689	0.571	1.218	0.593	-1.197	1.027	0.923	1.064	0.571	0.794	0.67	0.708	-0.465	0.509	0.66	0.486	0.602	0.42	0.771	1.173	0.093	1.323	1.577	0.522	0.56	0.964	0.751	0.873	0.908	0.277	-0.386	1.566	-0.776	0.677	1.043	0.405	0.685	0.599	1.108	-0.392	0.67	-0.424	0.601	0.279	-0.678	0.804	0.593	1.293	0.623	0.356	-0.996	0.558	1.125	-0.588	-0.176	0.957	0.783	0.607	0.857	0.723	0.465	0.753	0.657	0.617	1.236	0.306	1.223	0.599	-0.202	0.999	1.287	0.418	0.911	0.918	-0.357	0.871	-0.062	1.298	0.029	0.764	0.724	0.275	0.513	0.656	0.27	0.598	0.522	0.733	0.953	0.64	0.249	0.881	0.562	0.291	1.057	0.654	0.822	0.484	-1.119	0.849	-0.057	0.725	0.919	0.885	1.056	0.651	0.927	0.658	0.585	-0.011	0.852	0.711	1.011	0.115	0.828	1.264	0.363	0.683	0.325	1.015	1.198	0.933	1.062	0.581	0.9	0.903	0.452	0.896	1.23	1.091	0.632	0.422	0.913	1.49	0.664	0.01	0.729	0.602	0.809	0.363	0.577	0.192	1.354	1.144	-0.369	1.022	0.774	-0.967	1.304	0.659	0.718	0.682	1.214	0.031	0.349	0.59	0.568	0.705	-0.288	0.765	0.62	0.926	0.595	0.456	1.339	0.369	0.689	0.811	0.643	0.083	0.598	0.637	1.156	0.49	0.837	0.908	0.688	0.297	0.136	0.375	0.688	0.682	0.518	0.461	0.563	1.162	0.704	0.552
X22132	X57370	-2.359	0.182	-0.017	1.287	-3.151	0.551	-0.276	0.04	0.254	0.269	-0.369	0.416	0.044	0.183	-0.933	0.218	0.729	0.586	-0.607	1.323	-1.365	0.066	-1.134	-4.304	-0.458	-1.852	-0.804	0.2	0.332	0.684	-1.351	0.186	0.455	-2.326	0.023	0.329	0.076	0.218	1.143	-0.25	0.034	0.394	-0.677	0.539	0.075	-1.236	0.324	0.459	0.267	0.638	0.418	0.442	0.306	2.152	0.023	0.011	0.807	0.622	0.063	-3.175	0.377	0.439	0.149	0.256	0.635	0.099	0.477	2.755	-0.112	3.119	1.926	0.588	-0.134	0.743	-3.848	-0.29	-0.132	0.337	0.95	-1.642	-1.227	1.193	-1.216	0.038	0.605	0.13	0.502	-0.511	4.401	1.079	0.456	0.096	-0.353	-0.281	0.407	0.159	-0.135	-0.052	0.539	-0.359	0.215	0.173	0.397	0.236	0.153	-0.057	-1.117	0.773	0.903	0.473	0.147	-0.827	0.161	0.209	0.731	0.256	0.48	0.04	0.203	0.451	-0.771	1.137	-3.198	-0.084	0.713	0.328	-1.102	-0.217	-0.566	0.97	2.205	0.38	-0.046	1.79	1.117	0.231	-0.764	0.151	2.817	0.806	-0.118	1.172	3.544	0.246	1.108	0.315	0.195	-0.357	1.588	0.252	1.059	0.217	-0.17	-0.208	-0.097	0.125	0.543	1.719	-0.51	-0.058	-0.076	1.128	0.453	0.246	0.36	-0.48	0.408	-0.571	0.476	0.808	0.278	0.944	0.42	-0.006	0.224	0.163	-0.083	0.168	-0.28	0.266	1.203	0.734	0.631	0.662	-0.728	2.15	0.669	0.397	0.223	0.241	-0.03	-0.645	-0.101	0.625	-0.338	0.215	0.209	-0.681	0.464	-0.166	1.534	-0.015	0.567	0.656	-0.334	-0.119	0.116	-1.12	0.284	0.233	-0.678	-0.301	-0.713	-0.095	1.606	1.974	-1.7	0.184	1.521	1.237	1.012	-0.369	0.444	-0.11	2.51	1.012	0.005	0.132	-0.058	0.366	0.252	-0.722	0.343	0.521	-0.38	0.231	-0.84	-0.151	0.084	-1.711	0.938	0.115	-0.254	1.355	0.186	2.001	-0.162	0.215	0.137	0.665	-0.799	1.948	0.277	0.191	0.942	-0.282	-0.338	3.71	-0.702	2.009	0.134	1.716	1.894	-0.212	0.221	1.263	0.893	0.444	0.455	-0.128	0.411	0.099	-0.358	0.267	-0.643	0.311	0.3	-0.168	0.099	-0.526	0.498	0.427	-0.492	-2.51	0.626	0.133	0.584	-0.388	-0.614	0.115	0.524	0.425	0.729	-0.293	-0.594	0.34	0.204	-0.102	0.48	1.121	0.306	0.222	-0.397	-0.064	0.546	-0.818	-0.089	0.353	1.043	0.227	0.099	-0.026	-1.14	0.8	-1.897	0.512	1.049	0.303	-0.652	0.23	-0.436	1.273	1.202	0.052	0.204	0.184	1.179	0.077	0.127	0.359	0.24	-0.03	0.696	0.888	0.457	2.577	0.357	0.121	0.231	0.784	0.595	1.074	0.704	-0.261	-0.109	-2.779	-0.011	0.946	0.23	0.816	0.388	0.426	0.289	0.767	1.015	-0.421	0.564	-1.741	0.696	0.42	1.666	0.462	0.625	-0.146	0.249	1.432	0.071	0.684	0.475	-0.427	0.303	0.38	0.009	-0.133	0.315	0.139	0.229	0.635	-0.049	0.213	-0.509
X22132	X53010	-2.361	0.273	0.244	0.951	-2.816	0.454	0.096	0.029	0.494	0.133	-0.847	0.36	0.153	-0.564	-1.38	0.093	-0.218	0.586	-0.598	0.846	-0.718	0.044	-0.933	-1.055	-0.527	-0.855	-1.419	-0.03	0.502	1.197	-1.209	0.08	0.898	-0.62	-0.115	0.177	0.119	0.119	0.629	-0.191	0.298	0.367	-0.298	0.811	0.037	-0.061	0.346	0.355	0.153	0.417	-1.574	0.204	0.168	1.592	-0.457	-0.022	0.26	0.817	0.107	-2.176	0.389	0.272	-0.124	0.419	0.422	0.359	0.446	3.466	0.461	3.867	2.273	-0.352	-0.248	0.941	-1.802	-0.008	-0.111	0.308	0.524	-2.803	-0.66	1.792	-0.426	-0.289	0.69	0.33	-0.01	-1.08	3.088	0.354	0.287	-0.078	-0.146	-0.488	0.809	-0.545	-0.144	1.343	0.69	-0.068	0.216	-0.079	0.641	0.151	0.159	0.02	-0.874	0.937	0.825	0.317	0.911	-1.446	0.269	0.193	0.853	0.082	0.379	-0.22	0.188	0.425	-2.306	1.952	2.083	-0.086	-0.278	0.352	-0.609	-0.788	-0.98	1.076	0.092	-0.373	-0.445	1.509	1.169	0.148	-0.632	-0.098	3.18	1.678	-1.68	1.192	4.251	0.23	1.57	-0.843	-0.243	-0.246	0.415	-0.239	1.837	0.118	-0.416	-0.932	-0.199	0.376	-0.287	0.264	0.138	0.01	-0.804	-1.154	0.687	0.14	-0.213	-0.584	0.101	-0.698	0.527	1.024	0.157	1.48	0.656	-0.317	0.132	0.112	0.282	0.088	-0.217	0.132	1.203	0.78	1.023	1.276	-0.501	2.026	0.768	-0.838	-0.208	0.47	-0.239	-0.497	0.181	0.745	-0.458	0.077	0.144	-0.504	0.93	-0.702	2.269	-0.285	0.288	0.739	0.009	-0.039	-0.045	-1.568	-0.161	0.001	-1.121	-0.486	-1.583	-0.279	1.216	1.79	-0.697	0.07	0.104	0.506	1.346	-0.191	0.569	-0.212	0.906	0.012	-0.079	-0.534	-0.131	0.332	0.189	0.612	0.053	0.242	-0.971	0.163	-0.838	-0.683	-0.533	-0.392	-0.155	0.21	0.066	0.851	0.073	1.52	-0.034	0.012	-0.217	-0.326	-1.772	1.527	0.179	0.362	0.268	-0.689	-0.258	1.607	-0.633	-0.662	-0.022	1.166	0.192	-0.632	0.125	1.158	0.116	-0.178	0.351	0.002	0.15	0.213	0.057	0.165	0.049	0.193	0.266	-0.463	0.029	-0.175	0.259	-0.334	-0.02	-2.448	0.252	0.055	0.193	-1.219	-0.709	0.652	0.614	0.367	0.918	-1.148	-0.975	1.421	0.968	-0.464	0.57	1.021	-0.149	0.13	0.092	-0.296	-0.72	-2.034	-0.049	-0.309	-0.174	0.191	0.631	0.118	0.653	0.239	-1.46	0.764	0.498	0.121	-3.838	0.139	-0.291	1.508	1.386	-1.62	0.237	0.015	1.052	0.173	0.717	0.182	0.334	0.024	0.718	0.167	0.264	2.628	-0.277	0.253	0.334	-0.616	-1.474	4.041	0.498	-0.499	-0.606	0.082	0.405	0.714	0.154	0.932	0.166	0.785	-0.179	0.764	-0.192	0.001	0.401	-1.216	0.86	-0.231	1.743	0.503	0.844	-0.796	0.103	0.969	0.035	-0.103	-0.276	-0.999	0.292	0.037	-0.003	-0.447	0.311	-0.012	0.237	-0.231	0.791	-0.509	-0.524
X22132	X1645	0.393	-0.083	0.237	1.218	3.428	-0.058	-0.221	0.125	-0.718	0.224	-1.123	0.111	-0.365	0.952	0.139	0.133	0.594	0.011	2.018	-5.445	1.826	-0.024	-1.109	-0.451	0.64	1.195	0.126	-0.52	-0.134	4.653	-0.556	-0.337	0.105	-4.89	2.181	0.214	0.15	0.141	0.148	0.263	-2.239	0.186	0.051	-0.013	0.079	0.373	-0.837	0.159	0.049	0.166	-1.275	-0.527	0.231	1.422	-0.721	0.021	4.018	-1.433	0.141	0.738	-0.173	0.271	-0.018	-1.058	0.221	0.084	-0.527	1.114	5.116	0.106	2.944	-0.299	0.115	0.142	-3.588	-0.004	0.237	-1.703	0.295	0.088	0.432	-3.421	0.33	3.013	0.19	-0.06	0.367	-0.481	0.127	-2.983	0.195	-0.451	0.104	0.09	1.002	-1.217	0.428	2.358	-0.078	-0.249	-0.383	0.203	1.341	0.179	0.46	0.044	0.192	0.826	0.103	-0.002	-0.066	0.297	-0.803	0.669	-0.014	0.183	0.296	0.064	-2.065	0.149	0.057	0.331	2.185	0.138	0.217	-0.216	4.628	0.357	0.393	-2.936	2.754	0.312	3.731	1.448	0.179	-0.218	0.022	0.124	0.54	0.178	-0.762	0.423	-0.449	0.079	-0.078	-0.534	0.318	-0.973	-0.213	1.807	-2.049	0.134	0.192	0.429	0.196	0.389	-0.883	-0.024	0.639	0.093	0.367	0.76	0.318	-0.012	0.91	-0.003	-0.953	-0.284	0.429	-0.216	-1.217	0.402	-1.268	0.107	0.133	0.139	0.257	0.106	0.685	0.249	-0.177	0.206	0.287	0.569	0.21	-0.729	-0.364	-0.229	0.765	0.512	-0.8	-0.07	0.37	0.255	0.195	0.819	0.143	0.372	0.542	-0.147	0.622	0.066	-0.28	0.266	1.113	0.36	0.068	0.459	-0.025	0.062	0.933	0.76	-0.119	-0.036	0.468	0.47	-0.28	0.126	0.231	0.742	0.281	2.251	0.335	0.162	0.85	2.373	3.569	-0.03	0.376	0.066	0.204	-0.826	-0.463	0.675	0.594	0.172	-0.019	0.34	-1.04	0.139	-0.903	-0.244	-0.42	-1.422	0.145	0.186	0.129	0.157	1.001	0.346	1.037	-1.56	-0.301	-0.551	-0.536	-0.106	-0.067	0.383	0.02	-1.683	-0.389	-2.457	-3.009	1.399	0.147	0.723	-0.75	0.05	0.792	0.153	0.826	0.506	0.6	1.321	0.427	0.055	-0.11	0.193	0.158	-0.258	0.513	1.105	-0.365	-1.344	0.73	-0.234	0.75	0.365	0.775	-0.851	0.171	0.735	0.866	0.148	-0.92	-1.0	-0.879	0.486	0.33	0.901	0.441	0.121	0.135	0.809	-1.608	-0.529	0.43	-0.582	1.114	0.103	0.596	-0.089	1.29	1.141	-1.234	0.787	-0.39	0.738	1.069	0.198	-0.286	0.782	-1.998	0.117	1.443	-0.848	0.055	0.427	-0.146	-0.907	0.595	0.75	0.6	-1.739	0.253	1.44	-0.714	0.211	0.881	0.951	-1.491	0.334	0.737	-0.906	1.15	-1.214	1.108	-0.965	0.186	1.02	-0.181	1.456	0.491	-0.721	0.667	-0.196	0.26	-1.517	0.488	0.182	-0.133	0.356	-0.42	0.898	0.441	-0.886	0.056	-0.007	1.013	1.538	0.312	0.852	0.145	-0.436	-0.346	-0.153	0.265	1.456	-1.015	1.015	-0.315
X22132	X34534	0.311	-0.257	0.357	1.053	0.93	0.264	0.205	-0.079	-0.723	-0.518	-1.579	-0.044	0.289	0.481	0.471	0.026	1.013	0.223	0.298	-3.391	4.379	-0.203	-1.654	0.225	-0.876	1.637	-0.834	-0.504	-1.002	4.889	-1.498	-1.425	0.369	-3.765	1.385	-0.039	-0.072	-0.003	-0.253	-0.48	-1.279	-0.212	-0.145	-0.278	-0.727	0.175	0.544	0.575	-0.058	0.333	-3.059	0.067	0.547	1.045	-0.308	-0.089	3.183	-1.398	0.071	1.709	-0.435	0.021	-0.681	-0.885	0.715	-0.139	0.245	-0.307	3.997	1.48	1.202	-0.941	-0.12	-0.247	-0.153	0.163	-0.256	-0.319	2.176	-0.939	0.168	-1.21	0.178	3.39	-0.206	-1.055	-0.297	-1.071	1.367	-1.72	-0.048	-0.074	-0.044	-0.329	1.681	-0.332	-0.839	-0.246	0.182	-0.557	-1.079	0.201	1.484	0.164	0.167	-0.041	-0.808	0.673	0.125	-0.504	1.593	0.538	1.405	0.493	-0.506	0.217	0.046	0.078	1.249	0.141	-2.755	0.983	1.143	0.037	1.74	0.087	2.364	0.685	0.11	-0.094	-2.118	0.337	0.726	-0.546	-0.315	0.125	0.036	0.021	1.219	-0.843	-1.42	0.632	-0.096	1.068	-1.361	-1.855	0.805	-1.384	-1.017	0.986	-0.871	0.037	-0.024	0.608	-0.075	-0.764	0.944	0.177	-0.568	0.062	-0.048	-0.422	0.63	0.065	-0.24	0.303	-0.342	-0.059	0.448	0.358	-0.045	0.677	-1.068	-0.034	0.085	0.058	0.386	0.053	0.044	0.266	0.952	0.413	0.71	0.028	-1.078	1.081	-1.022	-0.784	0.679	0.164	-0.879	0.248	0.696	0.594	-0.083	1.657	0.057	1.634	0.717	0.19	1.078	-0.164	0.446	0.266	0.392	0.066	-0.169	-0.441	-0.041	-0.05	0.031	1.589	-2.268	-0.225	0.725	0.225	0.467	0.045	-0.959	1.076	1.041	0.15	0.333	-0.1	-1.812	2.1	3.244	-2.186	0.131	-0.178	0.101	-0.989	0.007	1.49	0.607	0.15	-0.435	0.233	-0.96	0.093	1.56	-0.377	-0.1	0.662	-0.011	1.496	-0.141	-0.677	-1.265	-1.404	0.302	-1.389	-0.009	-0.113	-0.233	0.249	-0.194	0.598	-0.525	-1.954	0.307	-2.138	-2.694	0.703	0.006	-0.549	-0.549	0.372	0.299	-0.03	0.5	0.206	0.075	-0.02	0.182	0.032	0.301	0.065	0.072	-0.003	0.44	0.395	0.245	-2.327	0.688	-0.384	0.448	-0.08	-0.013	-0.168	-1.077	-0.074	0.882	-0.411	0.128	0.231	-1.326	-0.402	0.291	0.16	0.15	0.083	0.069	0.557	-1.983	-0.587	0.509	-0.157	0.378	0.161	0.61	0.51	0.54	0.07	-0.619	-1.551	0.555	0.168	1.197	-0.171	0.484	0.415	-1.668	-1.433	1.569	-1.264	-0.254	0.305	-0.065	-0.53	0.255	-0.112	0.23	-0.31	0.103	1.897	-0.94	0.05	0.925	0.368	0.907	-0.019	0.687	0.907	0.751	0.134	0.866	0.212	0.113	0.766	-0.61	0.979	0.674	-0.674	0.96	-0.159	0.191	-2.165	0.473	-0.397	-0.023	1.017	0.203	0.922	-0.014	1.432	-0.1	-0.478	0.983	1.439	0.306	0.795	0.037	-1.192	-0.227	-0.484	-0.018	0.643	-0.523	-0.247	0.3
X22132	X60	1.322	0.588	-0.101	1.472	0.293	0.479	0.412	0.535	0.132	0.899	-0.872	0.506	0.599	1.567	-1.183	0.315	0.98	0.576	1.878	0.705	0.895	0.533	-0.224	-0.331	0.757	0.205	0.685	0.699	0.714	0.523	0.219	0.566	1.519	-1.132	1.134	-0.219	0.394	-0.743	0.773	0.388	0.61	0.511	0.392	0.339	0.579	0.918	0.801	-0.24	0.525	0.152	0.975	-0.022	0.303	2.494	-1.188	0.391	2.599	-0.382	0.491	1.015	-1.278	0.291	-0.207	0.725	0.913	0.907	0.424	0.51	2.656	1.008	1.524	0.607	0.708	0.471	-0.561	0.645	0.682	-0.29	0.319	-0.318	0.049	1.257	0.619	-2.834	0.151	0.31	0.853	1.334	2.342	-1.198	0.635	0.389	0.154	-0.276	0.598	0.579	0.83	0.155	0.232	-0.552	0.262	0.674	1.501	0.232	0.84	-0.144	-0.147	-0.142	-1.437	0.629	0.13	0.649	-0.255	0.694	0.902	0.507	0.615	0.347	1.642	0.658	-1.279	-0.485	1.938	0.284	1.247	0.326	3.228	0.716	0.651	1.641	1.542	0.248	-0.788	0.757	0.509	0.514	0.287	0.51	1.066	0.612	0.486	1.041	2.572	0.458	1.467	0.978	1.087	0.577	0.902	-1.237	-0.519	0.51	0.523	0.551	0.351	0.507	0.175	1.075	0.719	0.115	0.044	1.553	0.527	0.465	1.021	-0.588	0.333	-0.474	0.675	0.439	0.567	1.17	0.81	0.574	0.4	-0.097	0.249	0.057	0.451	-0.456	-0.473	0.633	0.72	0.972	0.713	1.49	0.791	0.683	-1.316	0.888	-0.187	2.268	0.656	0.678	0.282	0.994	0.086	1.119	0.469	-0.5	0.71	-0.104	0.834	0.502	-0.336	0.521	0.486	-1.013	0.541	0.523	0.999	1.46	0.83	0.634	1.35	1.643	0.575	0.12	0.591	-1.237	0.683	0.374	0.689	0.459	0.822	2.088	4.178	0.812	0.568	-0.222	0.523	0.623	0.542	0.755	0.041	0.5	0.038	0.39	0.572	0.351	1.291	0.372	0.884	1.306	0.501	0.377	0.498	1.547	0.896	0.766	1.184	0.38	0.161	0.559	1.077	0.104	-0.017	1.653	0.568	0.403	-0.034	1.69	1.208	-0.661	-0.086	0.832	0.725	0.361	0.096	0.343	0.905	0.59	0.522	1.035	0.605	-0.381	0.594	-0.644	0.492	0.188	-0.201	0.97	-0.063	1.345	-0.703	0.472	0.73	0.932	0.972	-0.436	-0.334	-0.4	0.502	0.794	-1.408	-1.054	1.03	0.909	0.593	0.391	0.567	0.404	0.498	-0.839	0.328	0.572	0.492	0.72	0.341	0.498	0.688	0.443	1.125	1.331	0.682	1.011	0.772	0.868	0.015	0.444	-1.279	1.02	1.926	0.816	1.352	-1.121	1.244	0.309	0.215	1.037	0.548	0.237	0.631	-0.068	0.263	1.549	1.141	0.553	0.909	0.952	1.671	0.009	0.599	-0.418	1.029	-0.357	1.093	0.963	0.151	1.017	0.678	1.35	-0.254	0.629	-1.01	0.525	0.52	-0.525	0.598	0.568	0.759	0.587	0.667	0.772	-0.094	1.465	0.484	0.828	0.528	1.267	-0.135	0.861	0.214	0.439	0.547	0.413	0.384	1.159	0.73	-0.439	0.776
X22132	X40045	-1.049	0.485	-0.04	0.666	-2.553	0.561	0.457	0.192	0.539	0.633	-0.038	0.514	0.392	1.799	-0.839	0.302	0.56	0.826	-0.057	0.081	-1.272	0.462	0.604	1.799	-0.543	-0.723	0.579	0.074	0.574	-0.02	-0.041	0.852	-2.013	0.599	-0.552	0.472	0.493	0.021	0.502	0.58	0.561	0.455	-0.157	0.488	0.517	0.096	0.365	0.5	0.417	0.608	4.338	0.77	0.498	1.704	1.799	0.354	1.221	1.385	0.4	0.419	0.437	0.588	0.82	0.562	0.65	0.445	0.565	1.331	1.073	-0.777	-1.375	0.068	0.657	0.364	-3.386	-0.086	0.042	0.424	-0.035	-0.704	0.509	0.866	0.187	0.666	-0.095	0.044	0.372	0.404	0.754	0.483	0.574	0.268	-0.331	0.384	0.974	0.199	0.374	2.144	0.679	0.172	0.438	0.244	0.743	0.406	0.572	0.41	0.917	-0.19	0.413	0.519	0.579	-1.731	-1.023	0.656	0.852	0.419	0.517	0.302	0.796	0.265	0.898	-0.142	0.264	0.371	-0.302	0.126	-0.69	0.345	0.509	0.779	5.031	0.597	0.336	-1.602	1.384	0.391	-0.302	0.39	1.458	0.03	0.154	0.672	-0.645	0.216	0.841	-0.442	0.871	0.247	1.556	-0.585	1.799	0.399	0.326	0.72	0.202	0.963	3.299	1.22	0.63	0.354	0.479	2.747	0.515	0.245	0.822	0.318	0.503	0.508	0.775	0.75	0.517	0.274	1.024	-0.598	0.383	0.38	0.563	-0.048	0.241	0.516	0.559	0.739	0.782	1.018	0.224	1.799	0.461	-0.27	0.714	0.754	-0.014	-1.797	0.18	0.636	0.283	0.381	0.38	-3.913	0.476	0.979	0.052	0.446	0.861	-0.306	0.293	-0.348	0.028	0.278	0.412	0.28	0.863	0.715	0.495	0.235	0.001	0.393	-1.955	0.374	0.984	0.507	-0.66	0.437	0.564	0.303	2.049	0.37	-2.459	0.189	0.558	0.561	0.403	0.445	-0.189	0.094	-2.423	0.408	-0.126	-0.405	0.497	-0.712	0.999	0.329	0.755	-0.227	0.394	1.43	0.274	-0.204	0.373	0.607	0.764	-0.322	0.356	-0.418	0.033	0.459	-0.581	2.466	-0.055	1.218	-0.064	3.399	4.638	0.994	-0.096	1.043	0.936	0.472	0.748	0.234	0.581	-0.491	0.585	0.746	0.405	0.403	0.457	0.098	0.35	0.277	0.472	0.349	0.988	-0.375	0.875	0.18	0.539	0.258	0.547	0.093	0.236	-0.584	0.799	0.625	0.677	-0.069	0.104	0.466	0.528	0.784	0.519	0.355	-1.935	0.816	1.817	0.521	0.513	0.036	0.738	0.391	-0.079	0.095	-2.062	0.357	-0.763	0.554	0.802	0.718	0.426	0.491	0.197	0.499	0.194	0.698	0.79	0.645	1.534	0.53	0.421	0.191	0.522	0.628	0.613	0.687	0.479	1.048	0.538	0.39	0.782	0.184	0.441	2.24	0.636	0.359	0.622	1.036	0.463	0.768	0.384	0.997	0.271	1.326	0.411	-0.025	0.139	0.41	0.594	1.558	0.502	0.028	0.175	0.521	-1.643	0.624	0.543	0.632	0.397	0.825	0.73	0.808	0.434	0.571	0.299	0.251	0.578	0.371	0.393	0.459	0.799	0.707	0.243
X22132	X36756	-0.301	0.514	0.59	1.004	-0.421	0.459	-0.122	0.086	0.432	0.722	-1.861	0.521	0.196	1.198	-0.61	0.238	1.177	0.735	-0.63	1.337	1.3	0.167	0.676	-0.239	0.83	0.027	-1.33	0.612	0.957	0.161	0.106	0.553	-0.538	-0.041	1.141	0.415	0.177	0.313	1.081	0.519	-0.033	0.511	0.008	0.616	0.548	-0.001	0.566	0.467	0.346	0.394	-1.71	0.384	0.6	1.56	0.016	0.345	2.104	1.138	0.268	-0.259	0.318	0.397	0.235	0.298	0.025	0.745	-0.121	2.523	3.127	1.076	1.613	0.241	0.452	0.551	-1.942	-0.02	1.494	0.16	1.051	0.838	0.834	1.072	0.342	1.114	0.022	0.245	-0.223	0.698	-0.027	0.581	0.327	0.04	-0.883	0.364	1.029	0.308	0.222	2.323	0.294	0.54	0.349	0.458	-0.396	0.319	0.371	0.005	0.446	-0.915	0.43	0.533	2.158	-0.577	-0.289	0.163	0.873	0.108	0.417	0.252	1.094	0.568	0.824	0.981	2.409	0.266	0.823	0.545	1.533	0.107	0.657	-0.063	-1.076	0.621	0.063	0.788	1.38	0.233	-0.023	0.314	-0.186	0.979	0.87	1.014	-0.581	-0.706	0.3	-0.47	1.001	0.709	-0.464	-0.07	1.418	0.287	0.118	0.854	-0.055	-0.031	-1.364	-0.872	0.488	0.18	0.127	0.555	0.498	0.332	1.1	0.079	0.522	0.214	0.75	0.841	0.497	1.213	1.022	0.242	0.177	0.27	0.639	0.208	-0.007	0.532	1.054	0.773	0.683	0.917	-0.485	1.49	1.063	-0.404	-0.314	0.936	0.276	-1.701	0.604	0.615	-0.07	1.215	0.321	0.165	1.039	-0.211	1.038	0.538	0.667	0.714	-0.323	0.565	0.238	-0.35	0.405	-0.012	-0.862	1.381	1.106	-0.358	1.207	1.515	0.621	0.284	0.485	1.031	0.749	-0.553	0.63	-0.023	-0.868	-1.058	-1.872	-0.811	0.509	0.4	-0.314	1.578	0.161	0.701	-1.043	-0.12	0.181	-1.631	-0.219	-0.835	0.3	0.313	1.907	0.842	0.118	1.682	-1.303	1.771	-2.017	0.106	-0.018	1.606	0.484	0.339	0.155	0.585	0.347	1.369	-0.061	0.311	0.104	0.854	-4.143	1.372	0.316	-1.136	0.731	0.678	0.746	0.119	-0.568	0.077	-1.353	0.958	-1.101	0.278	0.418	0.02	0.315	0.361	0.503	0.721	0.683	-0.555	0.785	0.365	-1.487	1.162	-0.07	0.395	-1.412	0.08	0.381	0.95	-1.442	1.184	1.376	0.043	0.459	0.908	0.451	0.271	-0.68	0.351	0.225	-0.311	-1.804	0.955	0.545	0.104	0.533	-0.08	1.24	0.993	0.232	-0.417	0.974	-0.125	-1.553	0.16	-2.625	0.203	2.43	0.581	0.88	0.645	1.531	0.497	0.873	-3.959	-0.301	-0.238	0.595	0.652	0.472	1.463	1.293	0.395	0.142	-1.961	0.919	-0.145	0.372	0.183	0.725	1.139	0.374	0.812	0.334	0.818	0.157	0.41	0.828	0.052	1.103	0.193	0.568	1.588	0.193	-2.048	1.317	0.467	0.509	-0.947	0.351	0.636	-0.007	0.946	0.315	-0.161	0.088	-0.184	0.311	-0.762	0.21	0.175	0.058	1.086	0.543	0.727	0.45
X22132	X52415	0.191	-0.168	-0.025	0.285	-2.713	0.437	0.387	0.175	0.132	0.924	1.618	0.402	0.488	1.618	-1.1	0.056	1.187	0.412	-0.515	1.618	0.399	0.277	0.291	-0.155	-0.333	0.142	0.585	-5.136	0.313	-0.15	-0.174	0.474	-1.539	1.618	0.016	0.315	0.253	0.297	-0.966	0.324	0.615	0.394	-0.789	-1.183	0.576	0.313	0.517	0.452	-0.099	0.619	4.265	0.275	0.292	3.051	1.618	0.325	1.007	1.618	0.305	0.197	0.145	0.343	1.075	0.267	0.621	0.497	0.485	-0.095	5.387	1.618	-0.346	0.102	0.536	0.477	-1.145	0.037	-0.001	0.331	0.078	-6.264	0.22	1.316	0.404	-0.571	0.223	-0.194	0.349	0.045	4.407	0.437	0.489	-0.195	-0.061	0.419	0.914	0.233	0.023	-0.153	-0.044	-0.112	0.384	0.355	-0.027	-0.047	0.57	0.315	0.114	-0.097	0.198	0.475	2.299	-0.541	1.618	0.449	0.621	0.224	0.433	0.273	1.441	0.302	0.24	-0.79	2.114	0.306	-0.071	-2.495	-0.44	0.416	0.503	1.618	4.855	0.222	-0.671	-0.567	1.261	0.298	-0.28	0.308	-0.037	-0.205	0.886	0.654	0.156	0.4	0.29	0.016	0.536	0.183	1.5	-1.568	1.618	0.104	0.295	0.961	0.237	0.403	1.409	1.26	-0.007	0.306	0.459	3.347	0.507	0.315	1.347	0.152	0.309	0.046	0.42	0.974	0.383	1.206	0.439	-0.754	0.264	0.137	0.129	0.277	-0.485	0.375	0.44	0.449	0.555	0.62	-0.541	1.618	0.324	0.264	0.606	0.907	0.159	-1.697	0.248	0.425	0.127	0.667	0.311	-0.996	0.311	0.385	0.367	0.386	0.819	0.821	0.033	0.108	0.258	-0.234	0.231	0.29	0.462	1.303	1.183	0.194	0.216	1.42	-3.073	0.276	0.824	1.618	-1.228	0.115	0.649	0.208	1.617	-0.013	-1.657	-4.888	0.426	0.2	0.285	0.454	0.144	0.355	-1.281	0.321	-0.214	-0.567	0.242	-1.459	0.348	0.134	-0.444	2.219	-4.046	0.984	0.213	-0.649	0.232	0.334	1.157	-0.146	0.239	0.098	0.075	0.332	0.321	1.457	0.131	0.926	-0.107	2.221	4.75	-0.042	0.309	1.042	0.26	0.475	0.333	0.166	0.539	-0.208	0.059	0.16	0.36	0.365	0.152	-0.311	0.303	-0.455	0.409	0.278	-0.75	-0.337	0.621	0.24	0.4	0.035	0.145	-0.765	-0.285	0.072	-0.044	0.578	-0.095	-0.295	0.306	0.389	0.449	0.344	0.46	0.311	-0.3	0.664	1.269	-1.112	0.319	0.356	0.52	0.318	0.449	-0.098	-1.124	0.421	-0.378	0.028	0.703	0.217	0.638	0.405	-0.543	0.234	0.705	0.451	0.484	0.151	1.389	0.441	0.339	-0.561	0.351	0.445	0.526	0.629	0.348	0.739	0.407	0.37	0.407	0.295	0.862	1.65	0.382	0.596	0.649	0.115	0.247	0.172	0.253	0.675	0.105	0.813	0.611	0.174	0.196	0.305	0.261	1.033	0.47	-0.429	0.437	0.281	0.273	0.512	0.385	1.012	0.311	0.901	0.581	0.032	0.35	0.528	0.31	0.356	0.138	0.063	0.367	0.554	0.169	0.547	0.587
X22132	X57330	-2.421	-0.159	0.624	2.019	-1.84	0.253	-0.152	-0.153	0.163	0.632	-2.019	0.239	0.23	-0.77	-0.274	0.17	0.741	-0.149	-1.066	-0.858	1.053	0.404	0.075	-2.261	-1.125	-1.896	-0.97	0.232	-0.186	2.613	-0.209	0.081	-0.564	-0.488	-0.198	0.344	-0.27	0.171	1.264	-0.522	-0.071	0.267	-0.287	0.06	0.29	-1.887	0.572	0.355	-0.228	0.065	-3.069	0.503	0.022	2.295	0.519	0.203	3.676	-1.766	-0.0	-2.504	0.245	0.029	-0.453	0.311	0.75	-0.82	0.579	4.117	2.207	1.413	2.139	0.451	0.148	0.854	-0.008	0.053	-0.42	0.17	0.64	-2.33	0.13	1.86	-0.453	1.995	0.425	-1.546	-0.543	-0.154	-0.046	-0.58	-0.297	-0.029	-0.15	-0.034	-0.582	-0.289	-2.103	1.45	0.152	-0.129	0.196	0.242	-1.38	0.098	0.469	-0.407	-1.403	-0.341	0.191	0.563	1.278	0.323	-1.574	0.422	1.33	0.226	0.133	0.183	1.021	0.14	-1.766	-0.684	-4.084	0.084	1.301	0.215	-1.259	0.182	-0.345	1.17	-0.608	-0.059	-0.471	1.854	1.076	0.186	-0.437	0.133	1.054	1.082	-0.697	1.143	3.513	1.059	1.98	-0.935	1.086	-1.245	-1.969	-1.217	2.052	0.123	-0.071	0.135	-0.231	-0.117	0.136	1.444	0.093	0.034	-0.404	1.683	0.547	0.18	1.095	-0.164	0.027	0.223	0.521	1.009	0.107	1.184	-0.328	0.048	0.114	0.163	-0.456	0.165	-0.862	0.18	1.066	0.687	1.061	1.163	-1.04	1.45	0.545	0.36	0.802	0.008	-0.744	-1.365	0.56	0.6	-0.386	0.966	0.186	-0.018	0.857	-0.42	1.55	-0.519	0.611	1.001	0.028	0.24	-0.066	-1.063	0.129	0.142	-0.62	1.245	-0.581	-0.191	1.019	1.714	-0.092	0.136	0.629	-0.51	1.199	-1.024	0.736	-0.17	3.13	0.305	1.971	-0.668	0.389	0.316	0.158	-1.472	0.226	0.551	-0.949	0.197	-1.129	-0.286	-0.32	0.162	0.553	0.051	0.103	1.915	0.062	2.284	-0.173	0.289	0.239	0.55	0.108	2.056	0.399	0.328	0.541	-0.212	0.027	2.261	-0.597	0.869	-0.233	-0.821	4.066	0.886	0.117	0.281	0.84	0.283	0.34	0.144	-0.212	0.017	-0.059	0.152	0.084	0.238	0.267	-0.257	0.17	-0.285	0.592	0.45	0.288	-2.415	0.664	-0.062	0.569	0.25	-0.511	0.359	-0.08	0.076	0.721	0.287	-0.634	0.398	-1.253	0.119	0.451	0.49	0.461	0.175	-0.06	-0.702	-0.078	-0.026	0.168	0.199	0.596	0.193	0.695	-0.096	0.892	1.669	-0.615	-0.068	1.048	-0.222	-0.704	0.149	0.54	1.201	2.004	0.132	0.393	-1.124	1.606	0.123	0.592	-0.926	0.035	-0.476	0.726	-0.239	0.251	2.288	0.398	0.194	0.758	-0.503	1.62	0.639	0.609	-0.187	0.111	-2.601	0.427	0.077	-0.135	0.401	0.185	0.611	0.52	0.742	0.646	-0.062	0.158	-1.015	0.771	-0.023	1.689	0.491	0.694	0.317	0.321	1.419	0.087	-0.514	-0.099	-0.413	0.31	-0.056	0.069	0.015	-0.191	0.09	0.199	-0.374	-0.425	0.247	-0.191
X22132	X57515	-1.89	-0.307	0.007	1.899	-1.615	-1.434	0.126	-0.028	0.195	0.886	-5.59	0.299	0.008	-2.013	2.846	0.095	0.208	0.229	0.093	0.813	0.63	0.301	-0.341	-3.159	0.261	0.09	-0.325	-0.772	-0.312	2.078	0.773	0.141	-1.012	-0.135	-0.535	0.282	-0.024	0.086	0.79	-0.828	-0.192	0.121	-0.536	0.262	-0.116	-0.669	0.905	0.513	0.065	0.181	-6.344	0.474	0.075	0.075	0.319	0.21	4.408	-5.276	0.069	0.872	0.107	-0.237	0.126	-0.222	0.846	0.026	0.563	2.859	3.817	3.331	3.372	0.61	0.127	0.721	-0.572	-0.54	-0.779	0.015	0.008	-1.583	0.875	1.022	-0.005	0.6	0.001	0.676	0.03	-0.202	3.031	-0.996	-0.043	0.074	0.211	-0.197	-0.839	-1.169	-3.603	-2.796	0.31	0.46	0.386	0.137	0.617	0.036	0.579	-0.321	-0.147	0.379	0.074	0.484	0.135	0.241	-3.289	0.135	0.815	0.19	-0.005	0.103	0.916	-0.258	-0.418	-1.247	2.122	0.102	-0.311	0.355	0.685	0.485	0.16	1.354	-1.098	-1.076	1.185	2.024	1.198	0.137	-0.224	0.111	1.618	0.35	0.138	0.801	3.676	0.176	-0.0	-1.0	0.348	-0.531	-3.079	-0.91	1.553	0.079	0.059	-0.284	-0.018	0.207	-0.486	1.318	-0.068	0.092	-0.054	0.874	0.6	0.058	1.068	-0.268	0.237	-0.857	0.046	0.841	0.362	1.183	-0.231	-0.083	0.114	0.111	-0.459	0.076	-0.532	-0.623	0.074	0.578	0.628	0.572	-0.203	-2.692	0.467	0.04	1.126	0.726	-0.13	-0.332	0.587	0.575	0.097	1.038	0.125	0.875	0.878	-0.718	0.612	0.271	-0.781	0.858	-0.191	0.33	0.098	-0.452	0.043	0.074	-0.718	0.819	0.071	-0.312	0.18	0.941	0.586	0.093	0.022	-3.681	0.516	-0.397	0.014	0.022	1.807	2.744	1.33	-1.527	0.133	-0.541	0.041	-0.014	0.062	0.033	0.096	0.141	-0.633	0.275	-2.208	-0.182	0.509	0.248	0.375	1.011	0.095	1.974	-0.048	0.716	-0.046	-0.219	0.184	0.388	0.619	-0.144	0.128	0.344	0.091	1.305	-0.57	0.507	0.024	-2.468	-0.254	0.91	0.106	0.403	0.455	0.44	0.456	0.015	0.201	-0.096	0.188	0.608	-0.004	0.08	0.07	-0.033	0.131	-0.355	0.708	-0.565	-0.229	-2.008	-0.887	-0.025	0.703	1.287	0.602	0.867	0.855	0.326	0.293	0.953	-0.15	-0.014	0.04	0.799	0.419	0.528	0.427	0.104	0.101	-0.975	-3.551	-2.738	0.277	0.452	0.937	-0.078	0.603	-0.122	1.359	1.347	-1.63	-0.402	1.299	-0.177	-0.015	-0.113	-0.059	1.782	-0.082	0.02	0.547	-0.699	1.472	0.324	0.924	-0.737	0.355	-0.415	0.561	-0.481	0.611	1.913	-0.311	0.194	1.015	0.291	0.824	-1.772	-0.275	0.095	-0.505	1.065	0.592	0.073	0.009	0.05	0.12	1.266	0.112	0.238	0.292	0.143	0.516	-1.404	0.333	-1.345	2.008	0.654	0.075	0.592	-0.07	1.847	0.018	0.522	0.73	-0.556	0.328	0.345	-0.052	-0.915	-0.251	0.488	0.152	0.749	0.345	-0.066	-0.13
X22132	X1105	2.832	-1.029	-0.802	1.591	3.791	-0.081	0.154	-0.086	0.434	0.147	-5.509	0.209	0.348	0.266	0.246	0.097	1.418	-0.467	-0.19	-4.591	1.851	-0.119	-1.328	-1.89	-0.622	0.503	0.754	0.392	-0.384	3.616	-0.573	-0.269	0.428	-6.434	0.547	0.32	0.331	-0.116	0.111	0.135	-1.577	0.237	0.298	0.494	0.408	-0.039	0.638	0.455	0.151	0.303	-3.912	0.826	0.639	4.196	0.094	-0.0	2.249	0.734	0.137	-0.214	0.011	0.715	0.512	-0.104	0.69	-0.381	-0.051	0.808	3.308	0.668	1.75	-0.645	-0.444	0.379	-0.626	-0.418	0.855	-0.007	1.894	-0.282	0.196	0.467	0.37	1.827	-0.808	2.177	0.169	1.235	3.086	-1.064	0.351	-0.729	0.157	0.173	1.319	-2.216	0.567	1.448	-0.295	0.203	-0.802	0.4	1.219	0.194	0.785	0.342	-0.211	0.846	-0.145	0.278	-0.543	0.116	0.991	0.153	0.83	0.216	0.467	0.056	-0.482	-0.089	-0.017	-0.373	-0.097	0.161	-1.155	-0.294	1.903	0.442	0.613	1.077	-0.687	-0.007	-0.52	1.509	0.015	0.159	0.156	0.154	1.295	-0.008	-1.637	0.836	0.209	0.178	-1.293	-1.612	0.713	0.15	-1.338	0.899	0.021	0.079	0.226	-0.466	0.063	-0.349	0.334	0.704	0.464	0.052	0.218	-0.095	0.537	0.181	0.76	-0.173	-0.589	-0.902	0.768	0.658	-0.836	-0.161	-0.144	0.285	0.162	0.14	0.005	0.152	0.562	0.491	0.866	0.696	0.648	0.948	-0.464	0.935	-0.17	-0.037	0.428	0.805	-2.097	-1.283	0.667	0.406	0.128	1.627	0.15	-3.611	1.143	-0.791	1.356	0.292	0.45	0.441	0.153	0.109	0.097	0.073	0.264	-0.159	-0.046	1.523	-0.151	-0.552	0.254	1.54	-0.201	0.149	-0.582	1.121	1.109	0.086	0.215	0.132	0.32	3.673	1.99	-1.813	-0.038	0.352	0.218	0.082	0.139	0.87	-0.072	0.169	0.249	-0.763	-1.133	0.142	0.156	-0.086	-0.113	1.095	0.097	0.667	-0.125	0.437	0.183	-1.101	-0.179	-0.501	-0.129	0.009	-0.589	0.481	0.032	0.514	-0.373	0.354	-0.159	-0.05	-0.805	1.117	0.147	-0.492	0.372	-0.791	0.333	-0.076	-1.284	0.007	-0.581	1.384	-0.268	0.089	0.332	0.758	0.123	0.378	0.586	0.885	0.64	-1.417	0.912	-0.235	0.765	-0.41	0.014	-0.483	-1.736	0.122	0.535	-1.274	0.762	-0.434	-0.198	-0.532	0.447	0.956	0.479	0.125	0.09	0.75	-1.993	-1.086	0.726	-0.866	0.261	0.21	0.224	0.211	0.578	0.544	-0.521	-0.987	0.704	1.041	0.179	0.372	0.165	-0.633	-0.568	-0.597	1.302	-0.074	-0.185	0.269	0.898	-1.145	0.088	0.277	0.385	0.539	-0.344	1.852	-0.496	-0.132	0.267	-0.174	1.631	2.398	0.873	0.39	0.865	0.095	1.218	0.626	0.175	1.167	-0.067	0.99	0.643	-0.039	-0.125	0.091	-0.265	-0.582	0.391	-1.06	-0.168	0.501	0.489	0.85	0.127	1.706	-0.281	0.387	1.103	1.416	0.316	0.847	0.047	-2.106	-0.336	-1.096	0.233	1.436	-0.416	0.958	0.034
X22132	X34035	2.199	-1.429	-0.897	1.542	2.747	0.273	-0.008	-0.124	0.551	0.188	-3.863	0.077	0.29	0.881	0.079	0.169	1.37	-1.004	-0.331	-3.248	1.192	-0.127	-1.708	-1.046	-1.005	1.002	0.795	-0.302	-0.74	4.198	-1.352	-0.379	0.318	-5.494	0.671	0.371	0.348	-0.17	0.332	0.251	-1.412	0.335	0.281	0.617	0.428	0.207	0.532	0.449	0.269	0.289	-3.348	0.723	0.625	3.259	0.991	0.134	2.734	1.477	0.205	0.55	0.098	0.645	-0.046	0.359	0.784	-0.069	-0.094	1.345	5.062	1.377	1.973	-0.686	-0.333	0.688	-0.334	-0.488	1.429	-0.046	0.39	0.354	0.375	0.19	0.457	1.711	-0.482	4.148	0.859	1.548	4.448	-2.42	0.387	-0.813	0.008	0.219	1.107	-2.077	0.675	1.683	-0.484	-0.037	-0.61	0.475	0.75	0.213	0.87	0.225	0.974	0.616	0.299	0.402	-1.149	0.114	1.53	0.359	0.838	0.27	0.497	0.195	-0.689	-0.004	0.532	-0.118	1.205	0.207	-1.353	-0.512	3.525	0.483	0.686	1.114	0.196	-0.02	-0.779	0.908	0.2	0.212	0.229	0.206	2.16	0.445	-1.581	0.924	1.003	0.824	-1.224	-0.206	0.341	-0.053	-1.338	0.773	0.064	0.128	0.262	-0.992	0.094	-0.185	-0.398	0.631	0.007	0.224	0.312	-0.131	0.488	0.224	0.562	-0.134	-0.931	-0.713	0.742	0.427	-1.345	0.298	0.424	0.306	0.23	0.143	0.479	0.219	0.653	0.502	0.755	0.729	0.69	0.913	-0.182	1.501	-0.076	0.626	0.456	0.807	-2.796	-1.438	0.567	0.28	0.11	1.38	0.117	-1.345	1.104	-0.378	1.183	0.382	0.48	0.223	0.194	0.313	0.18	-0.127	0.259	-0.105	0.413	1.369	0.218	-0.503	0.171	1.558	-0.244	0.22	-0.609	1.672	0.97	0.393	-0.165	0.233	1.073	4.044	2.583	-0.932	0.107	0.357	0.243	0.288	0.202	0.924	0.201	0.234	0.231	-0.282	-1.102	0.233	-0.036	-0.262	0.731	-0.01	0.213	0.586	0.169	0.668	-0.1	-0.639	-0.549	-0.442	0.027	-0.421	-0.712	0.598	-0.03	0.181	-0.249	-0.042	-0.321	-0.601	-1.286	0.877	0.2	-0.76	0.106	-0.485	-0.012	-0.075	-0.808	-0.139	-0.451	1.235	-0.042	0.171	0.394	0.444	0.227	0.324	0.618	0.922	0.829	-1.504	0.927	-0.138	0.801	-0.138	0.289	-0.244	-1.641	0.439	0.776	-1.268	0.835	-0.496	0.122	-0.304	0.451	0.843	0.469	0.191	0.078	0.839	-1.898	-0.786	0.773	-0.602	0.44	0.26	0.103	0.19	0.554	0.301	-0.709	-0.595	0.35	1.031	0.104	0.389	0.193	-0.273	0.152	-0.729	1.362	-0.277	-0.208	0.366	0.712	-1.07	0.201	0.324	0.355	0.524	-0.04	1.591	-0.263	-0.343	0.481	-0.558	1.466	3.137	0.827	0.657	0.268	-0.469	1.03	0.51	0.204	1.095	-0.033	1.048	0.663	-0.007	-0.018	0.041	-0.343	-0.55	0.322	-1.332	-0.161	0.223	0.237	0.722	0.429	1.529	-0.221	0.181	0.56	1.363	0.327	0.815	0.152	-2.996	-0.32	-1.343	0.314	1.389	-0.673	1.073	-0.68
X22132	X57511	-0.922	-0.051	-0.27	0.352	-0.007	0.482	0.305	-0.115	0.049	0.376	-0.896	0.112	0.316	-0.492	-0.834	0.194	0.649	-0.114	-0.383	-0.174	0.047	0.092	-1.017	-4.199	-2.412	-1.193	0.546	-0.162	0.161	0.674	-0.025	-0.095	1.584	-0.837	0.034	0.37	0.335	-0.076	1.324	0.193	-0.91	0.118	-0.293	0.722	0.397	-1.054	0.722	0.273	0.244	0.206	-2.626	-0.398	0.369	3.219	-0.028	0.264	2.38	0.992	0.226	-0.398	0.207	0.355	-0.107	0.709	0.719	-0.13	0.506	3.568	2.738	-0.448	-0.366	-0.25	0.184	0.254	0.956	0.242	0.943	0.283	-0.014	0.331	0.051	1.099	-0.277	-0.593	-0.278	0.999	0.196	1.834	2.102	0.366	0.358	-0.144	-1.975	0.283	0.49	0.149	0.211	-2.392	0.338	0.346	0.212	0.406	0.783	0.242	0.855	0.154	0.958	0.435	0.64	0.322	-0.627	-1.75	0.768	-0.165	0.742	0.217	0.35	0.121	1.304	0.173	0.281	-1.103	1.596	0.18	-1.481	0.326	-0.057	0.323	-0.014	0.875	2.515	0.374	0.007	-0.319	1.305	0.209	0.242	0.213	2.091	0.352	0.087	1.058	4.424	0.645	-1.064	0.184	0.004	-0.211	-0.517	-0.454	-0.168	0.169	0.104	-0.271	-0.068	0.742	2.627	1.41	0.64	0.212	0.402	1.943	0.446	0.24	0.302	0.227	-0.12	0.054	0.526	0.494	0.205	0.661	-0.037	0.182	0.221	0.219	0.436	0.215	0.128	0.42	0.94	0.323	0.314	0.653	0.952	0.345	0.557	0.423	0.431	0.817	-1.362	-1.137	0.214	0.568	0.311	1.336	0.165	-0.488	0.857	0.187	1.151	0.489	0.565	-0.205	0.235	-0.275	0.231	-0.387	0.22	0.111	0.443	0.282	0.846	-0.64	1.1	1.373	0.582	0.205	-0.447	1.222	0.838	0.232	-2.955	-0.068	2.009	0.634	-1.406	-0.424	0.319	0.377	0.221	1.477	0.434	0.608	0.193	0.228	-0.493	-3.199	-0.735	0.216	2.173	-0.47	1.316	-0.093	0.176	1.925	-0.133	-2.452	-0.449	-0.223	0.203	0.138	0.262	0.095	-0.668	0.686	0.321	1.824	-0.101	0.623	-0.344	-1.316	-0.29	0.814	0.154	-0.577	0.465	-1.047	-0.23	0.222	-0.031	-2.709	-0.732	0.632	0.086	0.251	0.285	-0.1	0.209	0.061	0.749	0.996	1.652	-0.136	0.932	0.048	0.866	1.392	0.056	0.141	-0.047	-1.974	1.253	-0.614	0.764	-1.642	0.229	0.362	0.352	0.492	0.477	0.222	-0.536	0.801	-2.342	0.159	0.867	0.116	0.125	-0.025	0.047	0.109	0.046	0.706	-1.396	-0.105	0.969	0.642	0.754	-0.368	0.952	1.065	0.802	0.056	1.274	-0.291	1.919	0.394	-0.271	0.033	0.384	0.217	-1.284	0.446	-0.376	1.758	0.678	-0.516	0.975	-0.147	1.238	0.142	0.886	-2.09	0.049	-0.432	0.641	0.422	0.188	0.843	-0.063	-0.158	0.634	-0.204	0.723	0.078	0.454	-0.326	0.699	-0.067	0.011	0.008	0.543	0.764	-0.02	1.752	-0.028	1.042	0.511	0.536	0.286	-0.634	-0.174	-0.496	0.603	-0.484	0.218	1.274	0.168	1.385	-0.272
X22132	X52608	1.848	-0.793	-0.477	0.518	0.241	0.2	0.313	-0.019	0.392	-0.605	-1.924	-0.163	0.32	0.31	0.314	-0.01	0.982	-0.881	-0.823	-3.271	-0.793	0.139	-0.821	-1.115	-1.313	-0.914	0.379	0.507	-0.024	3.502	0.021	-0.074	-0.49	-3.892	0.235	0.233	0.25	-0.079	0.478	0.277	-1.712	-0.425	0.048	0.552	0.466	-0.333	0.637	0.454	0.164	0.033	-3.213	0.491	0.469	6.084	-0.718	0.08	0.802	0.478	0.214	-1.852	-0.161	0.26	0.382	0.213	0.449	-0.216	0.197	0.971	3.313	2.331	1.342	-0.06	-0.463	0.729	0.408	-0.063	0.678	0.2	2.206	0.247	-0.268	0.631	0.19	2.293	-0.416	0.612	0.16	1.255	-2.561	-0.575	0.424	-0.248	-0.037	0.322	1.589	-1.255	0.306	4.798	-1.032	0.073	-0.319	0.006	-0.02	0.197	0.032	0.386	-0.114	0.728	-0.587	0.408	-0.254	0.095	0.777	0.154	0.625	0.249	0.543	0.187	0.002	0.23	-1.062	-0.287	-0.554	0.201	-0.614	0.125	-0.336	0.512	0.806	-0.232	1.373	0.737	-0.693	1.208	1.338	0.186	0.135	0.203	2.63	0.109	-1.261	0.82	-0.338	-0.21	0.818	-0.983	0.905	-0.215	1.297	0.407	1.819	0.086	0.116	0.59	-0.056	-0.438	2.292	0.648	1.172	0.184	0.26	1.41	0.511	0.221	0.807	-0.185	-0.364	-0.48	0.601	0.745	-0.504	1.447	0.513	0.059	0.185	0.205	0.247	0.202	0.4	0.455	1.141	0.272	0.336	0.441	-0.32	2.331	-0.225	-0.01	0.958	0.577	-4.512	-0.973	0.631	0.495	0.305	0.58	0.202	-1.514	0.682	-0.186	1.241	0.259	0.579	0.254	0.015	-0.742	0.095	0.436	0.252	-0.028	-0.796	1.767	-0.539	-0.879	0.298	-0.936	-0.075	0.201	-0.916	0.93	1.063	-0.239	0.643	0.01	0.905	3.376	2.457	-0.96	-0.052	0.316	-0.208	0.445	0.48	1.094	-0.797	0.138	-1.001	-1.604	-0.587	0.213	1.6	-0.207	-0.927	0.269	0.102	0.976	-0.404	2.218	-0.185	-0.616	-2.056	0.55	0.168	0.22	0.077	0.249	-0.01	1.184	-0.24	1.536	-0.164	-0.573	-1.994	0.41	0.201	-0.358	0.568	-0.1	0.341	0.199	-0.216	0.052	0.316	1.172	-0.011	-0.052	0.423	0.674	0.168	0.396	0.597	0.129	0.847	-2.897	1.093	-0.113	0.868	0.493	0.099	0.234	-1.973	0.375	-0.028	-1.36	0.751	-0.135	-0.29	-0.333	0.497	1.18	0.483	0.082	0.186	1.033	-1.819	-0.463	0.41	-0.024	0.179	0.204	0.349	0.206	1.154	0.644	-1.557	-0.037	0.432	0.511	-0.158	0.301	0.147	0.177	-0.276	0.374	0.563	-0.708	1.916	0.415	0.496	-1.83	-0.117	0.971	0.45	0.362	0.19	1.496	0.118	0.288	0.408	-0.377	0.6	5.231	0.888	0.719	0.478	-0.022	1.347	1.366	0.236	1.249	0.078	0.946	0.548	-0.127	-0.144	0.193	-0.164	-0.369	0.523	-0.675	-0.534	0.437	0.573	0.142	0.488	1.531	0.159	0.429	0.424	0.468	0.295	0.391	0.156	-1.097	-0.303	-1.135	0.277	0.822	-0.165	0.456	0.211
X22132	X54955	-0.093	0.072	0.589	1.57	1.318	-0.095	-0.608	0.219	-0.361	0.454	-0.536	-0.228	0.305	0.727	-0.939	0.069	-0.809	-1.836	-1.517	0.96	1.001	0.152	-0.797	-1.107	-1.543	-1.915	-0.517	0.134	0.076	3.536	0.362	-0.403	1.218	-1.667	-0.058	0.429	0.206	0.03	1.514	-0.183	0.354	-0.616	0.417	0.639	0.109	0.136	-0.169	0.681	0.184	0.064	-1.226	-0.25	0.094	3.289	1.281	0.205	2.44	1.263	0.101	-2.858	0.181	0.288	-0.749	0.135	-0.538	-0.189	0.566	2.742	1.286	0.675	-0.018	0.845	0.2	0.603	1.496	0.776	1.251	0.253	2.602	-1.582	-0.311	1.091	-0.292	-1.648	-0.015	-0.027	-0.325	3.216	0.638	-0.688	-0.058	-0.357	-1.159	0.172	-0.079	0.374	0.408	4.792	-0.82	-0.132	0.2	0.243	-0.741	-0.224	0.356	0.216	0.047	-0.106	-0.555	0.722	1.464	-0.872	2.119	-0.576	0.86	0.04	-0.055	0.07	1.486	-0.3	-1.208	0.586	1.576	0.08	-0.813	-0.072	-0.192	0.003	-0.362	-2.25	0.255	-0.225	-0.678	1.832	0.757	0.022	0.07	0.086	1.711	1.27	-0.241	0.441	2.529	1.65	-0.554	-1.467	0.518	-1.016	-0.831	-0.671	1.996	0.078	-0.024	-0.588	-0.018	-0.099	0.095	-0.778	0.046	-0.028	-0.48	-0.274	0.371	0.158	-0.147	-0.263	-0.04	-0.406	-0.036	0.556	-0.289	-1.241	-0.105	0.262	-0.084	0.097	-0.252	0.078	-0.402	0.475	1.669	0.409	-0.143	0.946	0.247	1.187	0.191	-0.974	-1.039	0.644	-0.132	-2.077	-0.365	0.144	-0.045	0.651	0.012	-1.57	-0.391	1.947	0.402	-0.258	0.701	0.056	-0.162	-0.215	-0.009	-0.157	0.162	0.018	0.528	0.753	-0.457	-0.53	-1.063	0.479	0.523	0.085	-1.338	1.594	1.095	0.163	0.087	0.179	0.988	1.374	0.785	1.722	0.677	0.093	0.122	0.367	0.476	0.316	0.835	0.107	-0.83	0.449	-0.717	-0.133	0.01	0.111	-3.075	3.427	0.004	0.903	0.088	-0.692	-1.147	-0.22	-1.293	-0.385	-1.116	0.073	-0.694	-1.03	-0.352	-1.667	0.017	-1.144	-0.833	0.75	-1.901	-0.058	0.071	-0.928	0.337	-0.051	-0.545	-0.194	2.044	-0.445	-0.27	0.431	-0.305	0.01	0.277	-0.282	0.111	-0.421	0.195	-0.318	0.227	-3.134	0.185	-0.073	-0.177	0.687	-2.018	-0.493	-0.208	-0.334	-0.004	0.404	-0.278	0.048	2.018	1.945	0.59	1.673	0.574	0.078	-0.221	0.139	0.063	-0.353	0.61	-0.19	-0.112	-0.324	-0.583	-0.033	0.791	0.997	0.952	-1.05	0.945	0.929	-0.689	-0.04	-1.629	1.156	1.746	0.564	0.186	-0.572	0.822	-0.569	-0.056	-0.09	0.296	0.247	0.803	-0.601	0.933	2.198	-2.482	-0.114	0.557	-1.112	-0.38	0.839	0.478	0.289	0.171	-0.294	-0.082	0.48	0.175	0.757	-0.266	0.402	-0.655	0.819	0.2	0.143	0.013	-2.5	-0.971	-0.229	0.522	0.523	0.387	-0.366	-0.081	1.308	0.09	-0.044	0.57	0.008	0.065	0.235	-0.17	-0.349	-0.175	-0.242	0.292	0.229	-1.038	0.565	-0.008
X22132	X54956	0.078	-0.08	0.112	1.251	0.702	0.315	-0.531	0.138	-0.335	0.76	-1.503	-0.194	0.091	0.319	-1.069	0.059	-0.516	-1.319	-1.141	1.011	0.576	0.246	-1.083	-2.352	-1.349	-2.692	-0.337	0.121	-0.204	2.339	-0.05	-0.437	1.03	-2.544	-0.307	0.416	0.163	0.018	0.827	-0.095	0.438	-0.486	-0.024	0.694	0.054	-0.031	-0.789	0.768	0.148	0.191	-4.394	-0.246	0.235	3.409	1.652	0.176	2.314	1.606	0.07	-1.981	0.211	0.313	-1.069	0.154	-0.446	0.243	0.618	1.317	2.826	0.349	-0.284	0.717	0.082	0.458	-0.069	0.569	1.108	0.065	2.068	-1.248	-0.822	0.996	-0.495	-1.584	-0.04	0.096	-0.485	2.618	1.313	-0.872	-0.14	-0.347	-1.143	0.189	-0.473	0.248	-0.094	3.511	-0.689	-0.095	0.294	0.199	-0.055	-0.192	0.505	-0.077	-1.406	0.315	-0.647	0.64	0.983	-1.214	1.221	-0.408	0.884	0.002	0.007	-0.059	1.621	-0.368	-2.591	0.667	1.966	0.066	-0.698	-0.447	0.227	0.067	-0.124	-3.263	2.5	0.046	-0.392	1.966	0.591	0.035	0.08	0.075	1.421	0.998	-0.237	0.272	2.614	1.652	-1.011	-1.164	0.368	-0.667	-0.328	-0.721	1.852	0.063	-0.088	-0.12	-0.063	-0.264	0.615	0.42	-0.146	-0.023	-0.443	1.313	0.376	0.139	-0.265	-0.483	0.098	0.266	-0.054	0.567	-0.207	-1.602	-0.07	0.333	-0.136	0.078	-0.018	0.062	-0.335	0.499	1.615	0.524	-0.218	0.854	0.434	1.307	0.461	-0.439	-0.905	0.945	-0.28	-2.21	-0.525	0.188	0.04	0.454	0.018	-1.458	-0.505	1.555	0.587	-0.148	0.686	0.205	-0.192	-0.358	0.025	-0.135	0.184	-0.016	0.478	0.816	-0.716	-0.618	0.944	1.101	0.435	0.052	-1.168	1.683	0.936	0.413	0.384	0.161	1.29	1.236	0.232	1.666	0.669	0.07	0.172	0.337	0.533	0.306	0.819	0.093	-0.713	0.156	-0.642	-0.136	-0.227	-0.091	-0.992	4.031	-0.034	0.317	0.023	-1.134	-1.0	-0.374	-0.728	-2.372	-1.028	-0.063	-0.541	-0.947	-0.252	-1.896	0.029	-2.541	-0.761	1.084	-1.172	-0.26	0.071	-0.909	0.344	-0.794	-0.363	-0.157	1.975	-0.302	-0.391	0.515	-0.284	-0.006	0.183	-0.359	0.109	-0.401	0.315	-0.252	-0.277	-2.921	0.179	-0.031	-0.165	0.295	-0.864	-0.433	-0.203	-0.316	0.167	0.59	-0.054	-0.155	2.401	1.254	0.587	1.62	0.571	0.006	-0.316	-0.175	0.605	-0.314	0.597	-0.325	-0.701	-0.28	-0.866	0.054	0.845	1.215	0.464	-0.917	0.995	0.85	0.1	-0.039	-1.889	1.23	1.553	0.022	0.555	-0.657	1.48	-0.899	0.144	0.114	0.296	-0.149	0.79	-0.466	0.913	2.122	-2.107	-0.327	0.828	-0.588	0.272	-0.049	0.421	-0.631	0.865	-0.611	-0.336	0.019	0.138	0.729	-0.259	0.439	-0.421	0.816	0.289	0.091	-0.32	-2.328	-0.891	-0.34	1.055	0.605	0.509	-0.216	-0.238	2.042	0.092	-0.444	0.519	0.052	0.004	0.353	-0.135	-0.116	-0.013	-0.617	0.287	1.042	-0.593	0.503	0.187
X22132	X46223	-1.039	0.029	-0.268	0.532	0.872	0.404	0.294	-0.113	0.014	0.427	-1.271	0.192	0.348	-0.736	-0.745	0.111	0.345	0.13	-0.534	-0.605	0.799	0.107	-1.667	-4.296	-2.527	-1.004	0.325	0.201	0.384	0.411	0.572	-0.281	1.729	-0.658	0.336	0.374	0.257	-0.114	1.326	-0.022	-1.288	-0.073	-0.453	0.599	0.343	-1.645	0.689	0.463	0.152	0.249	-2.909	-0.616	0.268	4.829	-0.68	0.202	2.61	0.495	0.165	-1.375	0.135	0.36	0.606	0.593	0.366	-0.767	0.513	2.036	2.538	-0.284	-0.054	-0.044	-0.049	0.23	1.379	0.245	0.044	0.256	1.021	-0.111	-0.127	1.249	-0.6	-1.077	-0.441	-0.709	-0.029	0.781	0.948	0.667	0.332	-0.255	-1.532	0.238	0.281	-0.06	0.171	-2.505	0.193	0.269	0.24	0.417	0.951	0.189	0.653	0.276	0.628	0.777	0.497	0.191	0.065	-1.61	0.831	-0.302	0.639	0.144	0.336	0.089	1.579	0.112	0.376	-1.035	0.43	0.089	-1.377	0.367	-0.455	0.266	-0.443	1.204	0.826	0.308	-0.288	0.387	1.556	0.157	0.197	0.158	1.443	-0.035	-0.06	1.072	3.817	0.236	-1.079	-1.417	0.193	-0.216	-0.218	-0.16	0.325	0.099	0.009	0.203	-0.034	0.49	2.153	1.207	0.878	0.0	0.338	2.048	0.501	0.181	0.184	0.08	-0.098	-0.22	0.36	0.74	0.136	0.029	-0.809	0.251	0.153	0.158	0.202	0.153	-0.042	0.298	1.113	0.156	0.081	0.288	0.544	-0.447	0.46	-0.253	0.434	0.849	-1.764	-1.34	0.185	0.613	0.307	1.406	0.146	-2.582	0.731	-0.482	1.208	0.423	0.406	0.09	0.228	-0.967	0.178	-0.636	0.232	0.048	-0.104	-0.134	0.742	-0.797	1.135	1.498	0.536	0.155	-0.811	1.172	0.963	-0.148	-1.231	-0.169	0.671	1.104	-0.746	-0.044	0.206	0.322	0.18	1.279	0.71	0.545	0.043	0.187	-0.473	-3.852	-0.683	0.159	2.839	-0.198	-0.167	0.385	0.121	1.75	-0.389	-1.254	0.508	-0.443	0.362	-0.071	0.155	0.175	-0.387	0.911	0.314	1.801	-0.208	-0.176	-0.082	-1.285	-2.245	1.248	0.105	-0.522	0.582	-1.469	0.286	0.155	0.316	-1.699	-0.738	0.587	0.162	0.16	0.252	0.317	0.165	-0.003	0.594	0.869	1.354	-0.425	0.923	-0.165	0.461	0.926	-0.736	0.176	-0.069	-2.07	0.717	-0.823	0.388	-0.052	-0.069	0.504	0.408	0.566	0.458	0.163	-0.445	0.631	-1.146	0.342	0.764	-0.09	0.554	-0.142	0.33	0.147	0.362	0.934	-0.972	-0.196	1.38	0.46	0.812	-0.388	0.927	0.962	-0.322	0.387	0.722	-0.531	2.027	0.311	-0.338	-0.14	0.33	0.37	-0.718	0.219	-0.486	1.903	0.827	-0.235	0.993	0.367	1.165	0.025	0.654	-0.807	0.44	-0.552	0.534	0.52	0.189	0.674	-0.176	0.108	0.649	-0.034	0.935	0.145	0.5	-1.59	0.848	0.019	-0.026	0.407	0.74	0.848	-0.297	1.496	-0.106	0.971	0.877	0.527	0.316	-0.658	0.003	-0.426	0.461	-0.45	0.063	0.862	0.238	0.522	0.192
X22132	X57463	-1.923	-0.542	0.182	0.196	-0.239	-0.192	-0.333	-0.306	-0.277	0.668	0.344	-0.006	-0.138	0.65	-0.784	-0.148	-0.833	0.106	-0.927	-1.142	-0.268	-0.39	-0.444	0.212	-0.079	1.117	-0.05	-0.554	0.019	0.464	1.0	0.059	-0.387	0.683	-0.849	0.107	-0.363	-0.188	1.13	-0.374	0.045	-0.577	-0.632	-0.763	0.086	-0.053	0.896	-0.069	-0.01	-0.669	-2.6	0.128	0.011	-1.513	0.534	-0.185	0.791	-1.007	-0.202	-1.059	-0.174	-0.311	-0.667	0.632	0.664	-1.003	0.222	2.999	-1.289	2.431	-0.166	-0.108	-0.176	0.85	0.191	0.113	-1.001	-0.351	-1.001	-1.771	-0.327	1.212	0.151	-1.507	0.544	-0.825	-0.201	-0.501	-0.544	-0.112	-0.373	-0.413	0.009	-0.217	-0.937	-0.805	-1.898	-2.366	-0.021	-0.268	-0.518	-0.629	-1.47	-0.166	0.019	-0.41	2.431	0.388	-0.021	1.137	0.495	0.867	0.927	-0.785	0.042	-0.211	-0.324	-0.237	-0.209	-0.448	0.466	1.35	0.453	-0.016	0.37	0.603	-0.856	-0.248	0.025	1.752	-2.45	-0.587	-0.244	0.012	0.586	-0.198	-0.238	0.902	-1.131	0.232	-1.399	-1.167	2.615	0.395	2.483	-0.526	-0.201	-0.516	-1.431	-0.769	1.165	-0.145	0.28	-0.279	-0.243	-0.746	-2.302	-1.253	-0.762	-0.001	-0.482	-1.831	0.098	-0.096	-2.569	-0.326	-0.456	0.164	-0.085	0.446	-0.202	1.116	0.366	-0.405	-0.129	-0.085	-0.693	-0.197	-0.383	-0.524	-0.418	0.036	-0.118	0.638	-0.212	0.602	0.771	-0.114	-1.07	0.626	0.491	-1.572	0.536	-0.289	-0.321	1.026	-0.176	1.5	-0.256	-1.301	0.557	-0.061	-0.341	0.937	-0.464	0.451	-0.072	-0.5	-0.159	-0.181	-0.544	1.251	-1.697	-0.558	-3.155	0.337	0.472	-0.13	-0.892	-2.117	1.008	-0.462	0.075	-0.28	-1.376	-0.69	-0.058	-0.792	-0.235	-0.244	-0.245	-0.998	-0.535	-0.175	0.199	-0.178	-0.526	0.715	-0.923	-0.214	-1.128	-0.046	-0.904	1.666	-0.192	-0.689	0.005	2.381	-1.415	-0.336	-0.784	0.265	0.733	0.628	-0.282	-0.454	-0.316	-0.879	-0.163	0.131	-0.539	-0.595	-1.041	1.111	-0.053	-0.391	-0.505	1.057	-0.635	-0.169	-1.87	0.0	-0.889	-1.17	-0.583	-0.206	0.27	-0.458	-0.179	-0.451	0.43	1.151	-1.637	-0.223	0.279	-0.031	0.273	-0.339	-1.575	0.165	-0.156	0.31	-0.064	0.672	-1.758	1.547	-1.18	-1.057	-0.141	-1.282	0.018	-0.198	-0.211	-0.215	-1.154	-1.149	-0.027	-0.029	-0.686	-0.093	-0.15	-0.326	0.42	-1.248	-0.251	-1.448	-0.103	-1.182	-2.602	0.257	-1.491	0.633	1.335	-1.65	-0.957	-0.603	-0.149	-0.006	1.89	-0.52	-0.65	-0.678	0.638	-0.152	-0.167	0.906	-0.014	-0.284	0.07	-1.108	-0.389	-0.438	-0.456	0.235	-0.813	-0.512	-1.077	-0.607	0.152	-0.807	-0.184	0.59	-0.394	-0.167	1.261	-0.166	0.597	-0.037	-0.498	-0.036	0.936	-0.159	-0.481	-0.744	-0.576	-0.94	-0.193	-0.041	-0.556	-0.638	-0.318	-0.477	-0.19	-0.397	-0.544	0.107	-0.226	-0.198	-0.577	1.337	-0.81
X22132	X54964	0.253	-0.269	-0.251	2.193	-1.144	-0.223	-0.556	-0.092	0.142	1.096	-2.477	-0.138	-0.111	-0.239	-1.227	-0.048	0.098	-1.576	-1.214	1.403	-0.918	-0.051	-1.83	-1.867	-0.825	-1.88	0.229	0.034	-0.763	-2.474	-0.713	-0.691	0.41	0.098	0.562	0.343	0.022	-0.049	-1.102	0.285	0.361	-0.201	-0.17	0.304	0.607	0.016	0.905	0.405	-0.213	-0.378	-2.122	0.136	0.229	2.422	1.491	0.185	-2.727	0.995	-0.037	-2.218	0.119	0.72	-0.557	0.003	-0.647	-0.55	0.106	-3.081	1.896	1.696	0.502	0.166	0.297	-0.692	0.535	0.051	0.632	-0.231	0.645	-1.061	0.236	-0.145	-0.198	-2.284	0.086	4.196	0.059	3.191	5.689	-1.438	-0.478	-0.328	-0.657	0.111	-0.019	0.21	-0.173	-1.928	-0.288	0.738	0.632	-0.069	-0.521	-0.141	0.5	-0.4	0.199	0.867	-0.374	0.639	0.086	-1.355	0.863	0.024	1.154	-0.211	0.113	-0.101	1.521	-0.435	-1.066	0.217	4.192	-0.042	-2.282	-0.46	-2.848	-0.432	-0.182	-2.015	0.102	-0.517	0.224	3.081	0.242	-0.088	-0.004	-0.026	2.099	-1.832	-0.01	-0.297	-2.827	-0.95	-1.042	0.211	-0.296	0.783	-1.435	-1.644	1.266	-0.027	-0.07	-1.67	-0.231	-0.062	1.573	0.936	-1.463	-0.059	-0.194	0.376	-0.338	0.03	-0.206	-0.309	-0.083	-0.468	-0.057	-0.177	-0.514	-0.38	0.314	0.492	-0.084	-0.053	0.235	-0.029	-0.225	0.548	0.693	0.349	-0.565	0.673	0.321	0.544	0.018	-0.497	-1.146	0.589	0.149	-2.812	-0.44	-0.28	0.064	0.613	-0.059	-1.306	-0.118	0.552	-0.474	0.004	0.751	-0.624	-0.074	-0.084	0.042	-0.097	-0.045	-0.073	0.611	0.675	0.163	-0.655	-1.284	0.464	-0.068	-0.045	-0.217	0.102	0.811	0.304	-0.57	0.284	0.735	2.284	-1.329	-0.485	0.56	-0.137	0.191	1.754	0.642	-0.115	0.68	-0.169	-0.619	0.286	-0.978	-0.089	-0.025	-0.314	2.466	1.067	-0.036	-0.051	-0.029	0.408	-1.6	0.154	-0.847	0.423	0.155	-0.794	-1.235	-0.693	-0.032	-2.076	0.069	1.152	-0.552	4.04	2.247	-1.103	0.047	-1.081	-0.345	-0.112	-2.067	-0.09	1.63	-0.762	-0.68	0.797	-0.024	0.083	0.365	-0.289	0.07	-0.341	-0.109	0.034	-0.109	-0.355	-0.228	-0.158	0.831	1.328	-0.445	0.082	0.048	-0.056	-0.859	0.564	-0.539	-1.21	1.752	1.55	0.494	1.333	0.481	-0.071	0.086	-0.343	-1.706	-1.238	0.394	-0.168	-0.368	-0.185	-1.214	-0.414	0.519	0.43	0.161	-0.321	0.441	1.208	-1.789	-0.077	-1.868	0.885	3.765	1.136	-0.469	-0.585	0.332	-0.493	0.546	-0.06	-0.032	-0.64	0.656	-0.326	0.755	1.754	-0.478	-0.234	0.776	-1.51	0.343	0.009	0.442	-0.622	-0.334	-1.534	-0.596	-1.071	-0.003	1.19	-0.217	1.045	-1.26	0.166	-0.354	-0.205	-0.069	-1.704	-0.651	-0.328	0.047	0.032	0.53	0.032	-0.41	1.687	-0.03	0.436	-0.387	-0.23	-0.125	0.028	-0.073	-0.548	0.012	-0.236	0.187	0.533	-0.871	1.321	-0.851
X22132	X54968	-0.156	-0.186	0.102	2.205	-2.046	-0.042	-0.449	-0.032	0.203	0.943	-2.286	0.093	0.239	-0.03	-1.338	0.016	-0.196	-1.588	-2.576	1.857	-1.7	-0.067	-1.864	-1.199	-1.949	-1.547	-0.404	0.542	0.026	0.221	-0.244	-1.078	0.253	-0.162	0.162	0.435	0.346	-0.034	0.845	0.21	0.361	-0.222	0.324	0.814	0.371	0.527	0.436	0.888	0.281	-0.376	-3.811	0.279	0.305	3.167	1.739	0.193	2.298	1.673	0.032	-3.303	0.049	0.512	-0.035	-0.255	-0.105	-0.556	0.274	3.939	-0.138	2.294	-0.225	0.15	0.184	0.661	1.274	0.192	0.125	-0.108	1.057	-1.341	-0.095	0.714	-0.415	-3.082	0.077	2.505	-0.239	2.363	2.771	-0.819	-0.07	-0.183	-0.239	0.19	-0.779	0.237	0.209	-2.296	-0.267	0.838	0.389	0.22	-0.834	-0.128	0.637	0.121	0.273	1.111	-0.467	0.482	0.875	-0.918	1.302	-0.258	1.037	-0.053	0.362	0.008	1.831	-0.512	-0.254	0.986	1.353	0.038	-0.317	-0.053	2.324	-0.213	-0.222	-0.084	-1.7	-0.405	-0.544	3.385	1.077	-0.012	0.131	0.06	1.58	0.917	-0.345	0.711	3.225	1.281	-1.164	-0.631	0.411	-0.744	-1.941	-0.939	1.363	0.037	0.034	-1.866	-0.081	0.111	1.886	0.058	-0.42	-0.077	-0.078	-0.289	0.281	0.154	-0.156	-0.248	-0.115	-1.328	0.143	-0.013	-0.158	-0.25	0.254	0.471	-0.018	0.056	0.261	0.048	-0.221	0.275	1.142	0.585	0.6	1.303	-0.029	-0.098	0.471	-1.001	-0.878	0.855	0.164	-2.518	0.131	0.105	0.116	1.097	0.032	-3.354	-0.649	-0.376	0.112	-0.054	0.774	-0.464	0.517	0.152	0.063	-0.099	0.044	0.046	0.339	1.122	-0.0	-0.858	-0.52	0.24	0.298	0.04	-1.195	0.771	1.239	0.508	-0.118	0.079	0.108	0.969	-0.303	-1.461	0.3	-0.296	0.1	0.916	0.727	0.159	-0.906	-0.07	-0.875	0.436	-1.468	-0.095	0.189	-0.044	-0.514	1.027	0.079	0.779	0.047	0.653	-1.216	0.068	-1.924	1.589	-0.274	0.403	-0.888	-0.523	0.141	-1.409	0.049	2.234	-0.353	5.735	-2.573	-1.729	0.06	-1.145	-0.518	0.968	-1.704	0.052	-0.931	-0.863	0.295	0.728	0.452	-0.198	-0.068	-0.091	0.107	-0.466	0.176	0.732	0.8	3.092	-0.115	-0.032	-0.15	1.336	-1.25	0.185	0.206	-0.183	-0.917	-0.272	-1.041	0.515	2.102	0.843	-0.254	0.13	0.636	0.079	-0.108	0.362	-2.565	-1.392	0.914	-0.322	0.575	-0.181	-1.138	-0.35	1.055	-0.287	0.551	0.196	0.452	-0.369	-2.789	-0.147	-1.834	0.908	3.827	-0.954	-0.348	-0.783	1.199	0.115	0.392	0.152	0.14	0.764	0.385	-0.838	0.146	1.699	-0.174	0.124	0.979	-1.032	-0.404	0.684	0.491	-0.102	-0.435	-0.846	-0.053	0.272	0.169	0.977	-0.438	1.3	-1.275	0.226	-0.84	-0.052	0.256	0.329	-0.752	-0.338	-1.4	-0.24	0.344	0.074	-0.116	1.116	-0.065	0.98	0.419	-0.442	0.165	-0.59	-0.004	-0.135	-0.315	0.069	0.263	-0.789	-0.977	0.64	0.386
X22132	X1301	0.066	0.517	-0.589	0.758	-0.307	0.364	0.17	0.421	-0.147	0.919	0.32	0.424	0.526	0.535	-1.793	-0.297	0.234	0.466	1.304	1.532	0.775	0.486	0.123	-0.286	0.038	0.627	0.334	-0.056	0.862	-0.366	-0.286	0.616	1.597	1.017	1.285	-0.568	0.362	-0.363	0.422	0.267	0.49	0.231	0.291	-1.471	0.291	0.684	0.812	-0.466	0.422	0.156	5.223	-0.026	-0.214	2.96	-0.849	0.35	1.903	-0.213	0.306	0.784	-1.994	-0.046	-0.147	0.644	0.56	0.629	0.582	-0.986	1.099	-4.137	0.31	0.268	0.677	0.52	1.078	0.362	-0.561	0.111	0.6	-1.841	0.33	1.307	0.351	-2.271	0.223	0.298	0.465	1.796	3.186	-0.218	0.408	-0.211	-0.264	0.041	-0.497	-0.196	0.594	-1.628	0.542	-0.273	0.6	0.528	0.684	0.025	0.125	-0.174	-0.542	0.281	-0.594	0.57	1.207	0.379	-0.335	0.228	0.907	0.277	0.444	0.161	0.994	0.612	-0.306	0.577	3.155	0.252	1.21	0.474	0.495	0.597	0.412	1.913	3.024	-0.235	0.242	0.823	1.167	0.394	0.121	0.266	0.745	0.052	0.544	1.064	2.126	0.893	2.044	1.035	0.668	0.365	1.622	-0.683	-0.397	0.281	0.232	0.328	-0.38	0.207	-1.24	0.929	0.549	0.125	0.144	1.576	0.402	0.395	1.045	-0.381	0.416	0.037	0.335	0.358	0.366	0.687	0.471	0.492	0.376	0.234	0.174	0.29	-0.353	0.262	-0.282	0.298	0.622	0.983	0.659	1.272	0.705	0.691	-0.034	0.938	0.477	0.484	0.437	0.63	0.44	1.278	-0.092	0.545	0.868	-0.064	0.559	0.04	0.81	-0.035	-0.343	0.566	0.345	-1.538	0.22	0.416	0.129	0.964	0.611	0.328	1.599	1.388	0.625	0.298	0.735	-0.978	0.932	-0.078	0.65	0.431	1.287	1.991	1.261	0.449	0.562	-0.306	0.36	0.853	0.516	0.503	0.219	0.402	-0.691	-0.405	0.401	0.392	1.089	0.227	-0.105	0.618	0.404	1.052	0.398	0.993	0.909	0.689	0.715	1.887	0.404	0.178	1.169	0.121	-0.132	1.463	-0.466	0.597	-0.303	0.421	-0.143	-0.789	-0.011	0.663	0.745	0.114	0.385	-0.176	1.356	0.313	0.659	0.72	0.568	-0.47	0.5	-1.165	0.284	-0.13	0.23	1.027	-1.285	0.573	-0.795	0.379	0.702	0.759	0.262	-0.267	-0.069	-0.076	0.74	0.855	-0.668	-0.288	0.475	1.013	0.495	0.328	0.457	0.372	0.276	-1.174	2.041	0.79	0.226	0.543	0.549	-0.118	0.665	0.07	1.214	1.38	-0.06	0.333	0.828	0.312	-1.993	0.421	0.001	0.892	1.822	0.793	1.323	-2.65	1.806	0.525	0.375	1.104	0.546	0.606	0.242	-0.168	0.682	1.686	1.124	0.328	0.708	0.745	1.989	-0.824	0.5	0.265	0.875	0.581	1.254	0.643	0.355	0.951	0.206	0.846	-0.43	0.695	0.309	0.405	0.308	0.304	0.455	0.395	0.067	0.043	0.634	0.794	-0.67	1.028	0.401	0.829	0.858	1.588	0.214	0.298	0.334	0.465	0.604	0.276	0.303	0.718	0.722	-0.537	0.707
X22132	X1303	-0.874	0.642	0.643	1.29	-0.411	0.633	0.591	0.322	0.77	0.917	-1.833	0.578	0.485	0.904	0.551	0.511	1.157	0.536	0.414	0.734	0.898	0.602	0.766	-2.689	0.793	-0.042	0.523	0.22	0.929	-0.693	1.275	0.99	0.897	0.283	0.733	0.596	0.529	0.54	0.949	0.673	0.575	0.591	0.717	0.925	0.657	-0.636	0.802	0.564	0.516	0.622	2.026	0.551	0.631	1.593	-1.854	0.308	1.467	1.621	0.485	0.02	0.584	0.664	0.954	0.757	0.729	0.629	0.668	1.175	-0.282	-3.75	-0.381	0.735	0.314	0.359	-5.397	0.163	1.076	0.465	1.167	1.124	0.206	1.093	0.311	1.544	-0.729	1.485	0.581	1.14	0.168	1.001	0.452	0.186	-0.796	0.591	0.695	0.713	0.449	1.181	0.809	0.859	0.677	0.698	1.826	0.518	0.624	0.619	1.93	-0.608	0.791	0.286	0.627	-0.25	-2.122	0.764	0.826	0.417	0.643	0.318	1.534	0.496	1.049	1.173	2.351	0.527	0.243	-0.03	0.918	0.692	0.71	1.468	-2.079	0.633	0.532	2.175	1.356	0.518	0.484	0.547	0.931	0.922	0.878	0.96	1.991	0.357	1.399	0.339	0.574	0.591	1.078	1.193	0.431	0.449	0.566	0.912	0.424	0.694	1.929	1.192	1.224	0.526	0.259	1.459	0.485	0.51	1.104	0.553	0.598	0.949	0.727	0.911	0.601	0.426	0.677	-0.142	0.437	0.553	0.711	0.549	0.41	0.647	0.928	0.164	0.673	0.647	1.075	1.287	0.933	0.548	0.591	0.909	0.595	-0.043	0.498	0.694	0.561	1.22	0.456	-1.928	1.06	0.408	1.091	0.65	0.831	0.557	0.417	0.26	0.537	1.099	0.423	0.149	0.862	0.902	0.852	0.578	1.204	1.4	-0.139	0.542	0.789	1.257	0.855	0.697	-0.019	0.555	1.668	0.23	1.528	1.014	0.197	0.609	0.558	1.02	0.194	0.595	-1.543	0.555	0.327	-0.577	0.539	0.463	1.364	0.564	0.283	0.031	0.455	1.155	0.433	-0.003	0.878	0.223	0.31	0.953	0.715	0.623	0.515	0.325	0.559	1.985	0.205	1.531	0.221	1.047	0.939	1.369	0.502	0.622	0.965	0.853	0.858	0.335	0.627	0.418	0.771	0.938	0.396	0.574	0.48	0.335	0.554	0.268	0.634	0.954	1.255	-0.32	0.26	0.563	0.581	1.085	0.512	0.792	0.335	-0.689	0.682	0.436	0.523	0.817	1.02	0.916	0.629	0.999	0.493	0.553	-1.644	0.859	0.373	1.046	0.236	0.52	1.176	0.107	0.618	0.538	0.945	0.274	-0.285	1.002	0.815	0.962	0.714	0.411	0.518	0.908	1.501	0.488	1.021	0.492	1.612	0.612	0.174	0.349	-0.715	0.742	0.625	0.705	-0.298	1.465	1.166	0.367	0.307	0.901	0.723	2.0	0.759	1.257	-0.356	1.285	0.38	0.642	0.554	0.712	0.408	-1.225	0.731	0.535	0.789	0.564	0.562	1.427	0.501	0.639	0.579	0.609	0.393	0.634	0.643	1.265	0.393	0.834	0.882	0.855	0.43	-11.455	0.544	0.603	0.617	0.562	-0.354	1.012	1.197	0.884	0.6
X22132	X20676	1.524	-0.382	-0.255	1.174	-0.231	-0.302	-0.379	-0.186	-0.201	0.178	-1.347	0.129	-0.359	-0.516	0.159	-0.066	0.445	0.087	-0.237	-1.11	0.877	0.266	-0.0	1.02	0.383	-0.432	-0.848	-0.629	-0.137	1.191	-0.041	-1.633	0.285	-0.133	-0.007	-0.104	0.091	-0.07	-0.605	-0.148	0.065	-0.195	0.035	0.144	0.049	-0.921	-0.176	0.31	0.015	0.144	1.194	0.05	-0.213	1.116	-0.249	-0.144	2.232	-0.579	-0.032	-5.505	-0.108	0.226	-0.345	-0.28	0.066	-0.343	0.143	0.394	-0.13	0.662	0.737	-0.403	-0.212	5.304	-1.848	0.299	0.83	-0.16	0.25	-0.889	-0.022	0.786	0.178	-1.559	0.065	-0.772	-0.617	-0.021	2.722	-0.314	-1.013	-0.446	0.143	-0.198	-0.257	0.173	-2.141	3.403	0.103	-0.521	0.325	0.05	-0.738	-0.005	-0.395	-0.512	-0.309	0.283	-0.34	0.11	0.399	0.036	0.502	0.037	-0.395	0.043	0.053	-0.076	0.298	-0.024	-0.068	0.04	0.663	-0.028	-0.282	-0.403	1.401	-0.237	-0.071	-0.153	-0.464	0.184	-0.25	0.061	0.338	-0.031	-0.02	-0.066	1.209	1.807	-1.133	-0.145	1.703	0.106	0.22	-0.391	-0.939	-0.704	-0.126	-0.462	-0.668	-0.055	-0.006	-0.209	-0.149	-0.844	-1.723	-0.911	-0.562	-0.033	-0.402	-0.43	0.339	-0.01	0.184	-0.216	-0.113	-0.191	-0.736	0.203	0.022	-0.713	-0.751	-0.301	-0.091	-0.042	-0.153	-0.063	-0.427	0.038	-0.336	-0.117	-0.095	0.482	-0.643	0.616	-0.814	-0.023	-0.837	0.243	0.403	-1.385	-0.534	0.482	-0.125	-0.609	0.006	1.613	0.482	-0.573	0.199	-0.144	0.185	0.08	-0.466	0.421	-0.104	-1.042	-0.178	0.138	-0.039	0.151	-5.435	-0.437	0.89	0.092	0.417	-0.054	-1.001	0.841	1.048	-0.417	-0.022	-0.158	-0.357	-0.139	-0.897	-0.704	-0.179	0.046	-0.054	0.062	-0.318	-0.084	-0.045	-0.067	-0.393	0.582	-0.297	-0.061	-2.283	-0.022	-0.011	1.113	-0.009	-0.16	-0.061	-0.281	0.241	-0.066	-0.418	0.996	-0.413	-0.202	-0.097	-0.371	-0.248	-1.376	-0.175	-1.182	-0.267	0.166	-4.824	2.538	-0.035	-0.072	0.454	0.227	0.238	-0.056	-0.148	0.977	0.245	0.154	-0.193	0.696	0.107	-0.261	-0.012	-0.304	0.048	-0.298	-0.785	-0.835	-0.642	-0.08	0.533	0.337	-0.008	-0.226	-0.448	0.116	0.65	0.058	-0.217	-0.552	1.239	2.431	0.056	-0.046	0.426	-0.049	0.044	-0.11	0.048	1.583	-0.034	-0.101	0.332	-0.074	0.414	0.002	0.729	-0.418	-0.733	-0.318	-0.209	0.427	-0.508	0.057	-0.162	0.626	-0.484	1.802	2.395	-0.322	2.897	0.049	-0.05	0.361	-0.161	0.175	0.421	-0.061	0.405	1.528	-0.391	0.108	0.036	0.448	0.483	-1.442	0.575	0.23	-0.787	-2.245	-0.627	-0.206	-0.087	0.474	-0.138	-0.149	0.063	0.371	-0.185	-0.155	0.024	-1.86	-0.565	-0.305	0.133	-0.022	-0.452	0.534	-0.183	-1.758	-0.053	-0.059	-0.336	0.332	0.072	-3.883	-0.062	-0.344	-0.362	0.038	-0.391	0.374	-0.737	0.044	1.028
X22132	X37059	-0.403	-0.377	0.046	1.954	-0.155	-0.394	-0.101	-0.284	-0.551	-0.13	-0.637	0.513	-0.169	-1.541	0.754	0.03	-1.271	0.842	-1.927	-0.885	1.047	0.044	-0.552	2.105	1.008	0.262	-0.112	-0.368	-1.611	-0.41	-0.138	-0.752	-0.729	-0.299	0.231	-0.152	0.447	0.04	0.162	0.836	-0.215	-0.109	-0.146	-0.653	-0.022	-0.203	0.453	-0.436	0.0	-0.299	0.539	0.156	-0.247	2.319	-0.793	-0.195	1.235	-1.351	0.069	1.919	-0.445	0.159	-0.728	0.004	0.553	1.076	0.565	1.883	1.455	-3.639	1.954	0.632	-0.694	-0.656	-2.972	0.341	0.309	-0.258	1.779	-0.729	-0.816	-0.825	-0.372	1.245	0.365	0.737	-1.012	0.674	0.381	-1.117	-0.333	0.175	-0.053	0.38	0.177	-0.037	-1.178	-0.621	1.114	0.398	-0.497	-0.105	0.77	-0.144	-0.347	-0.19	-0.096	-1.165	0.257	-0.543	-1.705	-0.362	-1.949	0.111	-1.385	0.087	-0.197	-0.059	-0.607	-0.603	-0.823	0.384	-3.559	0.011	2.069	0.163	1.261	0.747	-0.68	0.973	-1.251	0.169	-1.973	-2.311	-0.132	0.05	-0.04	-0.026	0.494	0.603	0.03	0.411	0.322	0.682	1.033	-1.526	-0.732	-0.67	-0.023	1.346	2.105	-0.006	0.175	-0.166	-0.138	-1.037	3.7	0.911	-0.264	0.035	0.201	-2.007	0.181	0.153	0.223	0.066	0.502	0.97	-0.146	1.088	-0.192	-0.614	-1.193	0.337	-0.038	-0.008	-0.424	0.02	-0.228	-0.395	-0.992	0.831	0.007	-0.574	1.114	-2.173	0.238	0.437	-1.095	-0.927	0.482	1.124	-0.444	0.415	-0.291	-0.338	-0.079	-0.834	1.18	0.566	-0.367	0.522	0.88	-0.423	0.87	0.08	0.035	1.169	-0.472	-0.023	0.113	1.572	-0.338	0.151	-0.638	-1.649	0.038	-0.013	1.204	-1.06	0.472	0.557	-0.398	-0.236	0.007	1.463	3.104	-1.079	-0.52	0.535	-0.054	-1.284	-0.562	-0.81	-0.125	0.138	0.103	0.685	-0.932	0.095	-0.265	-0.295	1.982	1.018	0.095	-1.305	0.004	0.624	1.175	0.781	-0.865	-1.674	-0.715	0.296	0.687	-0.657	0.307	2.118	0.477	-1.793	0.385	-2.891	3.025	-0.353	0.06	-1.032	1.091	0.986	0.988	0.079	-0.5	-0.206	0.776	-0.294	0.534	0.056	-0.464	0.256	-0.03	0.68	0.678	-0.505	0.838	-0.184	0.138	-0.295	0.211	-1.285	1.181	-0.864	1.162	0.857	1.109	1.116	1.181	0.079	1.654	-0.917	-0.325	-0.435	-0.105	-0.004	-0.042	0.918	2.144	1.188	0.778	-0.892	1.466	0.231	-0.71	0.248	-1.257	-0.969	-0.265	-1.907	-0.899	1.122	1.461	-0.433	-0.341	-1.759	-2.235	1.056	-0.562	-1.115	1.709	0.481	0.152	1.261	-0.684	-0.456	-0.195	-1.134	-0.478	-1.319	-1.094	-0.111	-0.083	0.128	1.76	1.17	0.794	-1.472	1.161	-1.475	1.192	1.209	-0.135	1.106	-0.635	-1.279	-0.36	0.463	-0.511	-0.191	-0.24	-1.643	0.422	0.123	0.984	0.191	-0.621	0.89	0.542	1.556	0.077	-0.883	1.201	1.44	0.299	0.919	-0.066	0.563	0.423	0.621	0.273	-0.784	-1.35	-0.569	-0.364
X22132	X15586	0.858	0.091	1.757	0.94	0.865	-0.574	-0.391	-0.156	-0.674	0.332	0.013	-0.199	-0.479	1.525	-0.199	-0.158	0.224	0.181	-0.079	0.083	0.478	-0.329	-0.555	2.59	-0.744	-0.487	-0.775	-0.824	-0.856	0.954	-0.411	-0.802	-0.693	-2.537	-0.404	-0.369	-0.384	-0.056	-0.059	-0.37	-0.141	0.109	-0.907	-0.041	0.068	-0.844	0.315	0.761	0.375	-0.331	-2.761	0.101	0.23	-1.592	-0.784	-0.136	2.194	2.15	0.012	-3.093	-0.333	-0.482	-0.883	-0.541	-0.845	-0.86	-0.328	-0.759	1.078	1.575	2.28	0.484	-0.366	1.014	-0.372	-0.178	0.156	-0.129	1.38	-0.279	-0.371	1.426	0.237	-2.671	-0.165	-2.035	-1.474	-0.323	1.194	-0.326	-0.422	0.094	0.139	-0.398	-1.274	-0.573	-0.785	-1.73	-0.973	-0.433	-0.473	-0.72	-1.991	-0.226	-0.247	-0.308	1.475	-0.315	-0.126	0.71	0.023	0.942	2.006	0.411	0.139	0.059	-0.206	-0.222	0.513	0.147	0.931	0.937	-1.763	0.008	1.071	0.332	2.766	-0.525	-0.063	1.45	-2.38	-0.736	-0.337	1.116	1.151	-0.147	0.061	-0.19	-2.104	-0.97	0.835	1.025	-1.27	-0.623	0.305	-0.178	-0.846	0.485	-1.396	-1.094	1.562	-0.193	-0.255	0.211	-0.267	-0.888	-2.998	-1.388	-0.317	-0.212	-0.386	-1.771	-0.094	-0.144	-0.629	-0.494	0.437	-1.179	-0.83	-0.667	0.084	0.109	0.866	-0.401	-0.205	0.067	-0.62	-0.152	-0.563	-0.065	0.874	-0.556	-0.128	-0.094	-1.536	0.465	0.813	-0.722	-1.106	0.263	0.468	0.107	-0.331	-0.104	-0.321	-0.694	-0.095	1.325	-0.253	-0.576	0.153	0.134	0.359	0.004	-0.84	0.435	-0.215	-0.875	-0.22	-0.254	-0.722	0.759	-0.469	0.925	-1.224	-0.558	-0.553	-0.204	-0.616	1.855	1.092	-0.909	0.445	-0.214	-1.81	1.561	-1.013	0.566	-0.489	-0.48	0.032	0.303	0.06	0.926	0.726	-0.226	-0.259	0.782	1.612	0.537	-1.488	-0.284	-0.667	1.15	-0.147	-0.367	-0.105	0.063	-1.51	-0.388	-1.844	-0.592	-0.637	-0.63	-0.376	-0.495	-0.324	-1.064	-0.153	-1.747	-0.199	3.651	-2.646	0.916	-0.055	-1.053	0.075	1.054	-0.218	-0.158	-0.962	0.63	-0.215	-0.222	-0.582	-0.134	-0.207	-0.632	-0.223	-0.146	-0.77	-0.607	-0.976	-1.655	-0.32	-0.254	-0.384	-0.622	-0.251	0.217	-0.54	0.987	-0.471	0.794	-1.429	-1.04	-0.317	-1.321	-0.147	-0.095	-0.479	-0.217	0.065	-0.464	-0.899	-0.453	-0.931	-0.099	-0.51	0.545	-0.231	-0.292	-2.198	0.217	-0.673	-1.343	-0.473	0.482	-1.616	1.347	-1.73	0.189	-0.945	1.229	0.774	-0.74	0.592	0.356	-0.189	-2.022	0.108	-0.932	0.211	-0.916	-0.172	1.089	-0.603	-0.149	0.146	-1.179	1.485	-2.391	-0.626	1.882	-0.436	-1.466	-0.752	0.575	-0.19	-0.676	-0.221	-1.321	-0.676	-0.398	-0.738	-0.252	0.359	-1.616	-0.643	-0.568	0.721	-0.206	-0.634	-1.0	-0.275	-0.741	-0.211	-0.054	-1.08	-1.164	-0.233	-0.691	-0.215	-0.311	-0.512	-0.07	-0.307	0.193	0.408	0.455	-0.836
X22132	X46142	-1.092	0.09	-0.274	-0.205	-2.001	0.299	-1.084	-0.151	0.502	0.387	-4.035	0.365	-0.314	-2.612	-0.696	-0.005	-2.61	0.128	-1.246	0.18	-1.709	0.192	0.077	0.981	0.642	-1.052	0.173	0.19	0.328	-0.655	-0.317	0.059	-0.384	0.412	-0.946	0.219	0.233	0.009	0.797	-0.215	0.236	0.295	0.267	0.646	0.051	-0.251	-0.755	0.099	0.044	-1.658	4.71	-0.738	0.032	0.855	1.019	-0.014	-1.022	-0.301	-0.065	-1.844	0.168	0.197	0.568	0.093	0.57	0.255	0.464	1.63	-1.025	-9.462	-0.205	-0.674	-0.234	0.209	-0.319	-0.425	0.845	0.233	-0.997	0.376	0.672	-2.645	-0.308	-1.843	-0.356	-0.506	0.539	-0.311	-1.252	0.771	0.249	-0.371	0.2	0.196	-0.839	0.336	0.457	-0.043	-0.257	1.129	0.495	0.078	0.044	-0.09	-0.313	-0.011	0.858	-0.076	0.215	-0.264	1.424	-0.113	0.551	1.075	0.405	-0.162	-0.82	0.068	-0.75	-0.417	1.35	-0.02	-0.58	0.013	-1.237	0.118	-1.472	-0.065	0.011	-2.07	3.057	0.394	-0.131	0.047	0.789	-0.018	0.071	0.021	0.732	1.326	0.425	0.069	0.302	-0.508	-0.223	-0.829	0.142	-0.584	3.672	-0.895	0.857	-0.01	-0.06	-0.063	-0.123	0.486	0.968	-0.32	-0.57	0.019	-0.357	-0.879	0.095	-0.035	1.024	-0.149	0.203	-0.519	0.555	0.368	0.291	0.669	0.133	0.073	-0.092	-0.023	-0.315	-0.018	-0.091	-0.102	-0.822	0.355	0.337	0.737	-0.485	0.829	0.739	0.561	-0.619	-0.196	0.216	-0.701	-0.037	0.091	-0.038	0.576	-0.097	-1.368	0.523	-0.213	0.588	0.048	0.415	0.202	-0.278	0.104	0.082	-0.6	-0.017	0.106	-0.065	0.357	-0.645	-0.405	0.771	0.078	0.423	-0.004	-0.525	0.466	0.635	0.207	0.426	-0.114	0.435	-1.019	-2.345	0.538	0.075	-2.292	0.04	0.237	0.71	-0.203	0.161	-0.035	-0.446	0.182	1.661	-0.162	0.83	0.277	2.369	2.065	0.013	0.319	0.001	-0.718	0.411	0.179	-0.778	-0.52	-0.159	-0.384	-0.069	-0.252	-0.06	-1.252	1.018	-0.664	-0.264	-1.535	2.101	1.087	0.005	0.171	0.867	0.72	-0.064	-0.063	0.508	0.145	0.034	0.153	0.168	0.449	-0.098	-0.523	-0.219	0.475	0.507	0.45	-0.75	-0.588	0.683	-0.068	-0.004	0.086	-2.206	-0.029	0.581	0.443	-0.682	-0.091	-0.489	-0.519	-0.337	-0.242	-0.295	0.337	0.092	0.01	-0.042	0.562	4.174	4.747	-0.039	0.348	-0.369	-0.049	0.212	-0.155	0.427	0.967	-0.369	0.709	0.045	0.192	0.483	-0.143	0.196	1.03	0.639	-0.972	-0.938	-0.02	1.077	-0.216	-0.429	0.6	-0.029	0.585	0.184	0.576	0.013	1.111	0.775	-0.004	-1.45	0.071	0.457	-0.798	0.553	0.815	-0.349	-1.828	-0.571	-0.782	0.008	-0.361	-0.066	0.11	0.077	0.242	-0.673	-0.031	0.244	-0.188	-0.243	-0.094	0.144	-0.183	-0.294	0.193	0.244	-3.177	-0.006	2.129	-0.817	-0.105	0.175	-0.515	-0.02	0.148	-0.167	0.228	0.095	-1.295	-0.453	0.905	0.511
X22132	X48153	2.062	-0.552	-0.34	-0.983	0.665	-0.585	-0.523	-0.482	-0.76	-0.941	-0.22	-0.587	-0.554	0.18	-0.702	-0.439	-0.915	-0.533	-1.042	-2.207	-0.418	-0.203	-0.121	3.301	0.548	0.714	-0.689	-0.737	-0.88	1.239	-0.602	-0.576	-0.669	-2.198	-1.155	-0.455	-0.35	-0.336	-0.691	-0.664	-0.341	-0.569	-0.716	-0.659	-0.594	-0.653	-0.439	-0.293	-0.346	-0.606	-1.601	-0.867	-0.274	-1.073	-0.272	-0.313	-0.011	-1.713	-0.244	-0.945	-0.365	-0.623	-1.17	-0.658	-0.067	-1.019	-0.107	-0.299	0.729	-1.674	-0.109	-0.158	-0.458	0.782	0.961	-0.164	0.156	-0.371	0.338	-1.189	-0.269	-0.137	0.792	-2.291	0.329	-2.207	-1.127	-1.02	1.641	-1.082	-0.606	-0.807	0.725	0.376	-1.193	-0.8	-1.094	-2.189	-0.943	-0.797	-0.632	-0.663	-0.639	-0.46	-0.735	-0.553	-1.116	1.182	-0.67	0.794	0.515	1.214	3.301	-0.057	-0.745	-0.109	-0.543	0.185	-1.182	-0.45	-2.429	-0.407	-0.87	0.129	-0.333	-0.612	1.655	-0.653	-0.655	-0.84	-2.247	-0.69	-1.744	-0.943	-0.913	-0.465	-0.121	-0.052	-1.435	-0.773	-0.778	-0.681	0.174	0.334	0.604	-0.872	-0.444	-0.673	-1.287	-1.295	-0.226	-0.314	-0.429	-0.19	-0.459	-0.987	-2.575	-1.392	-1.312	-0.241	-0.408	-1.766	0.05	-0.457	-0.392	-0.514	-0.57	-0.495	-0.538	-0.562	-0.519	0.418	-0.72	-0.332	-0.426	-0.041	-0.675	-0.394	-0.598	-0.525	-0.909	-0.578	-0.245	-0.108	-1.433	1.017	-1.104	-0.272	-1.041	-0.635	0.743	-0.143	-0.504	-0.609	-0.215	0.121	-0.333	2.39	-0.424	-1.124	-0.845	-0.545	-0.273	-0.183	-0.866	1.011	0.662	-1.098	-0.519	-0.424	-0.873	0.296	-1.409	-0.41	-1.299	-0.999	0.011	-0.311	-1.041	-0.865	1.396	-0.861	0.276	-0.478	-1.669	0.355	-1.457	-1.04	-0.489	-0.592	-0.477	-0.494	-0.615	-0.58	0.956	-0.324	-0.484	1.023	-0.688	-0.182	-1.374	-0.284	-0.789	1.499	-0.255	-0.748	0.155	0.601	-0.967	-0.717	-0.722	-0.584	-0.627	-0.234	-0.9	-0.613	-0.219	-1.771	-0.568	-1.536	-0.516	-1.229	-2.386	-0.87	0.2	-0.965	-0.873	1.458	-0.743	-0.46	-1.21	0.843	-0.56	-0.58	-0.581	-0.311	-0.367	-0.717	-0.322	-0.618	-0.534	-0.773	-1.186	-0.797	-0.519	-0.504	-0.09	-0.575	-0.623	-0.089	-0.718	1.269	-0.424	-1.053	-0.491	-1.05	-0.735	-1.305	-0.046	-0.384	-0.489	-0.418	0.194	-0.387	-1.505	1.371	-0.543	-0.443	-0.966	0.001	0.14	-0.523	-0.305	-0.494	-1.11	-0.853	-0.856	-0.683	-1.226	-0.169	-0.854	-1.319	-1.381	-0.509	-0.717	-1.04	-0.607	-0.422	-0.068	-0.691	-0.56	-0.77	0.926	-0.051	1.054	0.077	-0.733	0.584	-0.984	-0.91	2.474	-2.112	-0.252	0.35	-0.681	-1.37	-0.717	-0.716	-0.421	-0.04	-0.565	0.29	-0.763	0.073	-0.741	-0.434	-0.61	-1.503	-0.571	-0.619	-0.147	-0.255	-0.575	-0.627	-0.602	-0.217	-0.416	-0.835	-0.94	-0.112	-0.499	-0.854	-0.463	-0.584	-0.533	-0.625	-0.421	-1.102	-1.075	0.303	-0.593
X22132	X1121	3.109	-0.056	-0.609	0.22	3.162	-0.205	0.043	0.037	0.558	0.394	-3.616	0.4	0.328	0.838	-0.159	0.206	1.061	0.315	1.54	-4.167	1.723	-0.023	-0.432	-2.635	0.768	1.151	0.678	0.262	0.149	3.558	-0.942	-0.021	0.353	-7.228	1.508	0.068	0.275	0.066	0.033	0.32	-1.618	0.366	0.199	0.347	0.274	0.603	0.557	0.387	0.134	0.455	-2.435	0.752	0.526	3.102	-1.022	-0.024	3.395	-0.083	0.227	1.278	-0.031	0.536	0.3	-0.776	0.842	0.764	-0.408	-0.677	3.802	0.506	2.221	-0.754	-0.411	0.056	-3.021	-0.574	0.884	0.196	0.324	0.566	0.213	0.856	0.376	0.434	-0.201	-0.529	0.604	-0.616	0.26	-2.238	0.359	-0.761	0.281	0.168	0.584	-0.69	0.542	1.023	-0.275	-0.512	-0.327	0.409	0.806	0.23	0.624	0.309	-0.041	0.275	0.023	0.087	-0.289	0.23	0.283	0.607	0.536	0.205	0.46	0.15	-0.095	0.06	-0.212	0.476	-1.029	0.191	-0.567	-0.117	3.791	0.418	0.597	1.152	0.353	0.567	-0.371	0.811	-1.405	0.236	0.028	0.219	0.557	-0.335	-1.116	0.788	-0.724	0.034	0.117	-1.307	0.83	0.484	-1.112	0.899	0.524	0.16	0.266	0.635	0.081	0.188	0.072	1.841	0.732	0.221	0.372	1.194	0.48	0.008	1.025	-0.086	-0.189	-0.514	0.687	0.542	-0.481	0.668	0.516	0.341	0.222	0.218	-0.3	0.132	0.5	0.439	0.225	0.549	0.622	0.837	-0.121	1.279	-0.175	-0.139	0.454	0.729	-1.688	-0.045	0.579	0.443	0.075	1.348	0.23	-0.546	0.951	-0.906	1.073	0.308	0.341	0.371	0.059	-0.047	0.226	0.059	0.305	-0.029	0.031	1.077	0.242	-0.14	0.624	1.429	0.141	0.176	0.434	0.6	0.752	-0.163	0.314	0.14	0.012	4.588	3.162	-2.638	0.329	-0.216	0.231	-0.543	0.062	1.044	0.103	0.211	0.76	-0.779	-0.715	0.229	-0.831	-0.04	-0.234	0.95	0.17	0.931	-0.214	1.429	1.032	-1.19	0.877	-1.753	-0.225	-0.008	0.221	0.451	0.17	1.863	0.108	0.445	-0.196	-0.116	-0.705	1.54	0.209	0.098	-0.017	-0.993	0.423	-0.308	0.663	0.278	-0.387	1.395	-0.05	0.314	0.174	0.333	0.227	0.591	0.343	0.979	0.564	-1.519	0.784	-0.103	0.845	-0.163	0.34	-0.843	-1.025	-0.261	0.967	-1.695	0.904	-0.439	-0.242	0.18	0.443	1.085	0.372	0.167	0.135	0.689	-1.935	-0.783	0.316	-0.359	0.617	-0.16	0.611	0.185	0.749	0.766	0.178	-0.452	0.627	1.168	0.869	0.456	0.047	0.668	-1.709	0.094	0.988	-0.399	-0.631	0.229	1.005	-0.355	0.264	0.05	0.498	0.695	-0.015	1.574	0.577	-0.195	0.994	0.218	1.21	2.956	0.637	1.121	1.15	0.246	0.945	0.614	0.118	1.063	0.303	1.065	0.494	-0.001	0.185	-0.005	0.196	-1.586	0.541	-0.661	-0.545	-0.554	0.53	0.867	0.029	1.537	0.021	-0.164	0.664	1.615	0.324	0.738	0.222	-4.594	0.093	-2.297	0.191	1.411	1.304	0.732	-0.138
X22132	X57512	-0.514	0.464	-0.248	0.895	0.996	0.1	0.137	0.172	0.596	0.748	-1.584	0.531	-0.387	0.437	-0.482	0.306	0.507	0.539	1.873	0.661	1.528	0.187	-1.651	-4.192	-0.324	1.281	0.66	-1.416	0.067	0.687	0.7	0.129	1.185	-0.942	1.476	-0.002	-0.036	0.221	0.855	-0.039	-1.001	0.365	-1.545	-0.054	-0.205	0.628	0.728	0.435	0.318	0.523	-2.758	0.163	0.397	1.427	-2.418	0.106	3.353	-0.151	0.288	1.37	0.3	0.398	0.153	-0.344	0.907	0.789	0.442	0.163	4.622	0.942	1.295	-0.718	0.092	-0.089	-1.84	-0.77	-0.067	0.232	1.149	0.026	0.565	1.23	0.014	1.036	0.204	-0.701	-0.599	0.178	-0.173	-0.757	0.033	0.165	-0.161	-0.109	-0.25	0.238	0.286	0.445	0.528	-0.175	0.321	0.458	1.41	0.323	0.702	-0.475	0.252	0.623	0.381	0.108	-0.112	-1.281	0.279	0.7	0.614	0.25	0.427	-0.045	1.156	0.191	0.516	0.076	1.381	0.086	-1.156	0.577	1.766	0.357	-0.018	1.118	1.124	0.581	-0.135	0.462	0.095	0.318	0.291	0.242	1.584	0.281	0.547	1.097	0.377	0.344	0.831	-1.051	0.755	0.502	-0.924	0.426	0.737	0.266	0.232	0.669	0.057	0.916	-0.163	2.149	0.918	0.305	0.427	2.557	0.498	-0.022	0.853	0.265	0.434	1.179	0.502	0.453	0.343	1.118	0.523	-0.225	0.308	0.277	0.365	0.22	0.22	0.467	-0.319	0.484	0.711	0.811	0.938	1.3	0.409	-0.831	0.236	0.783	-1.091	-1.024	0.574	0.628	0.354	1.538	0.315	-1.246	0.898	0.167	1.151	0.494	0.52	0.349	0.29	-2.245	0.318	0.014	0.31	0.254	0.437	0.336	0.683	0.165	1.189	1.621	0.503	0.268	0.305	0.656	0.729	-0.799	0.509	0.002	1.905	0.142	1.442	-0.453	0.524	0.186	0.332	0.843	0.463	0.709	-0.124	0.316	0.374	-4.648	-0.358	0.312	0.886	0.181	-0.027	-0.152	0.311	1.733	-0.862	1.452	0.951	0.321	1.555	-1.26	0.468	0.199	0.831	0.56	0.221	3.079	0.063	1.175	-0.067	-1.445	-0.195	1.402	0.307	0.408	0.379	0.357	-0.129	0.289	1.132	-0.589	0.54	0.089	0.396	0.35	0.386	0.024	0.284	0.11	0.485	1.201	-0.578	-1.278	0.682	0.169	0.743	0.953	0.869	0.018	-0.103	-1.339	0.847	0.329	0.244	-0.391	-0.013	1.188	0.487	0.424	0.288	0.304	-0.065	0.543	-1.327	0.27	-0.255	0.785	1.345	-0.115	0.639	0.277	0.412	1.262	-0.598	0.701	0.99	0.632	1.115	0.2	0.7	1.35	-1.207	0.146	0.476	-0.913	0.785	0.503	0.281	0.46	0.485	0.206	0.356	0.735	0.095	1.877	0.624	-0.645	1.159	0.807	1.267	1.023	0.647	0.555	0.954	0.745	0.481	0.147	-0.058	0.542	0.168	0.011	0.699	-1.322	1.32	-0.539	0.557	-1.739	-1.523	0.432	0.017	0.191	-0.223	0.709	-0.403	1.337	0.235	0.36	0.514	0.576	0.379	-0.056	0.309	-0.491	0.583	0.179	0.131	1.142	1.088	0.053	0.024
X22132	X1302	1.032	0.355	0.169	0.377	0.497	0.415	-0.037	0.255	-0.346	0.673	-0.35	0.164	0.386	0.861	-1.673	-0.004	0.721	0.28	1.61	1.278	-1.323	0.395	-1.063	0.305	0.665	-0.138	0.028	0.197	0.321	0.89	-1.627	0.437	1.66	0.632	1.397	-0.344	0.261	-0.303	1.315	-0.215	0.553	0.328	0.141	-0.685	0.463	0.561	0.599	-0.886	0.316	-0.588	4.224	0.02	-0.056	4.356	-2.336	0.302	3.566	-2.037	0.284	1.223	-2.038	0.281	-0.96	0.415	0.452	0.318	0.559	1.103	1.292	-4.654	1.21	0.757	0.529	0.653	0.146	0.141	-0.11	-0.289	0.958	-1.33	0.157	1.055	0.458	-3.379	0.26	-0.89	0.431	1.901	5.55	-0.6	0.529	-0.05	0.322	0.192	-0.47	-0.343	0.381	-2.291	-0.259	-0.061	0.472	0.164	0.534	0.299	0.484	-0.913	-1.281	0.489	-1.369	0.449	0.73	0.544	0.083	0.375	0.555	0.188	0.386	0.283	1.322	0.43	-0.838	-0.353	2.805	0.158	0.883	0.135	1.561	0.395	0.567	1.138	3.213	-0.247	-0.979	1.324	0.772	0.243	0.094	0.178	0.664	-0.245	0.058	0.75	4.249	1.038	0.869	0.6	1.182	-1.022	2.068	-1.506	-1.029	0.212	0.272	-0.544	0.07	0.508	-2.06	-0.287	-0.557	0.123	-0.351	0.383	0.503	0.29	0.825	-0.835	-0.33	-0.86	0.45	0.398	0.298	0.517	0.333	0.301	0.267	-0.308	-0.011	0.06	-0.322	-0.086	-0.246	0.053	0.751	0.876	0.906	1.189	-0.094	0.511	-1.549	0.96	0.393	-1.055	0.421	0.594	0.013	0.931	0.123	1.592	0.663	-1.5	0.897	-0.252	0.859	0.26	-1.158	0.573	0.254	-1.002	0.367	0.24	0.473	1.15	0.558	0.468	0.744	1.565	0.632	-0.23	0.275	-0.998	1.078	0.052	0.299	0.317	0.53	2.399	2.954	0.787	0.445	-1.04	0.286	0.246	-0.139	0.116	0.481	0.296	-0.449	0.398	0.919	0.125	0.933	0.061	0.667	2.027	0.238	0.233	0.266	0.328	0.48	0.196	0.713	0.995	0.389	-0.031	1.199	-0.193	-0.274	-0.009	0.35	-0.152	-0.309	0.637	0.886	-0.442	-0.283	0.447	0.859	0.382	0.172	-0.003	-0.416	0.515	0.416	1.014	0.41	-0.052	0.156	-0.644	0.222	-0.297	-0.298	1.084	-1.101	0.575	-1.956	0.357	0.79	0.648	0.426	-0.391	0.123	0.444	0.417	1.15	-1.295	-1.513	0.87	1.138	0.471	0.361	0.416	0.261	0.269	-0.787	1.086	1.448	0.213	0.491	0.241	-0.12	0.675	-0.015	0.955	1.255	0.477	0.141	0.314	0.221	0.042	0.214	-1.349	0.676	1.782	0.844	1.035	-0.947	0.777	-0.216	0.261	0.491	0.47	0.395	0.082	-0.131	0.668	1.846	1.037	0.377	0.038	0.708	1.867	-2.976	0.135	-0.439	0.843	-0.099	0.621	0.605	0.214	0.785	0.562	1.104	-0.741	0.624	-2.113	0.278	-0.347	-1.572	0.595	0.22	0.913	0.087	0.238	0.582	-0.338	1.475	0.238	0.957	-0.127	1.054	0.126	0.737	-0.027	0.424	0.587	0.43	0.272	0.727	-0.143	-0.242	0.753
X22132	X44878	-2.064	0.084	-0.817	0.883	-4.988	-0.454	-0.054	-0.276	-0.27	0.671	0.464	0.339	-0.027	-1.192	-0.632	0.015	-0.079	-0.33	-1.558	0.341	2.136	-0.02	-0.316	0.343	-0.488	0.752	1.003	-0.29	-1.554	-0.854	-0.782	0.392	2.672	-0.265	-1.252	-0.228	0.834	-0.036	0.162	0.142	0.015	-0.04	-0.099	0.217	-0.216	-0.484	-0.222	-0.068	0.101	-0.599	-1.365	-1.165	-0.052	3.354	2.575	-0.146	3.332	-4.403	-0.014	-0.064	-0.088	0.029	-0.638	0.427	0.612	-0.129	0.902	4.242	0.435	0.702	1.045	0.071	0.357	0.27	-2.039	-0.21	-1.451	-0.382	-1.11	-0.992	-0.798	-2.039	-0.304	3.034	0.023	0.247	-0.066	1.636	1.455	0.121	0.331	0.396	-0.09	0.236	-0.902	-0.875	-0.584	0.066	1.025	1.37	0.187	-0.512	-0.415	-0.001	-0.15	-0.322	1.221	-0.037	-0.329	-0.711	0.711	0.557	0.968	0.764	0.399	0.082	-0.418	0.054	-0.313	-0.179	-2.309	0.43	7.053	0.005	1.883	-0.08	-1.24	0.21	-0.406	-4.604	-2.404	0.002	0.355	0.658	-0.205	0.057	0.059	0.016	0.921	-0.046	0.55	1.003	1.143	0.582	0.486	-1.461	-0.929	-0.501	-0.455	0.526	-1.103	-0.021	-0.023	-0.29	0.077	0.682	2.474	1.161	-1.066	0.051	-0.528	0.384	0.45	0.112	0.553	-0.202	-0.238	-0.319	0.21	0.737	-0.141	0.101	-0.745	0.171	-0.025	0.047	0.614	-0.015	-0.47	-0.884	-0.155	0.445	0.317	1.039	-0.5	-1.743	0.46	-0.2	-1.984	0.343	0.311	-1.562	0.542	0.733	-0.255	-0.615	0.012	0.362	-0.246	-0.541	-0.459	-0.045	0.911	-0.239	-0.019	0.257	0.038	0.614	-0.168	-0.095	1.788	1.311	-1.12	-0.18	0.458	-0.235	0.718	0.025	-0.435	-0.801	0.852	3.078	-0.063	-0.111	-1.686	0.539	-1.192	0.732	0.134	-0.424	-0.402	-0.569	1.372	0.193	1.183	0.028	-0.611	1.271	-0.608	0.011	0.982	0.162	0.033	-0.053	-0.091	-0.17	0.005	-0.651	0.007	0.717	-0.604	-0.906	0.428	-0.138	0.787	-0.714	-0.526	-3.643	-0.341	-0.22	-0.126	0.872	-5.755	0.574	-0.007	-0.495	0.081	0.194	-0.286	-0.028	-0.966	-0.099	-0.049	-1.043	-0.095	-0.056	0.104	0.086	0.014	-0.4	0.424	1.755	0.887	-0.768	-0.475	-0.154	0.847	0.15	-0.674	0.275	-0.283	-0.089	0.548	-0.494	-0.838	-0.33	0.798	0.241	-0.451	0.03	0.045	0.083	0.001	-1.025	-2.979	-0.044	-0.405	0.028	-0.504	0.12	0.259	-0.209	0.982	0.193	-1.137	-1.426	0.773	-0.806	-0.192	-0.091	0.798	-0.059	-0.639	0.018	1.178	-0.473	0.988	-0.756	0.385	0.226	-0.565	0.334	0.61	-1.025	-0.172	1.4	-0.986	0.438	0.786	0.601	0.517	1.413	0.202	0.709	0.406	0.719	-0.574	-0.061	-0.259	-0.294	0.289	-0.177	-0.163	0.676	-1.211	-0.093	-0.348	0.127	-0.407	-0.388	2.243	0.432	-1.122	0.651	-0.311	1.281	-0.035	2.016	-0.157	-0.331	0.119	-0.081	0.001	0.04	-0.59	-0.697	0.193	-0.131	-1.067	1.103	-0.196
X22132	X18374	-0.093	-0.598	0.674	2.486	1.698	0.444	-0.758	0.278	-1.785	0.404	-0.493	0.418	0.085	0.811	-0.524	0.149	0.471	0.358	0.97	1.173	0.098	0.416	-1.277	-0.342	1.547	0.666	0.502	0.34	0.57	-0.421	-0.015	-0.632	1.342	0.369	-0.161	-0.868	-0.073	0.237	1.195	-0.081	0.592	0.205	0.496	0.14	0.58	0.606	0.744	-0.008	0.066	0.112	5.675	-0.115	0.096	5.027	-0.179	0.284	2.049	-1.403	0.192	-0.851	-0.22	-0.296	-0.844	0.747	-0.233	-0.73	0.567	4.233	1.13	-2.866	1.982	0.72	0.417	0.019	-0.122	0.558	-0.436	-0.118	0.234	-1.888	0.105	0.928	0.506	-3.266	0.402	-1.04	-0.446	1.514	3.095	-0.246	0.065	0.318	0.191	0.352	-0.659	0.281	0.396	-3.384	0.304	0.409	0.487	0.519	-0.057	0.288	0.713	-0.73	-0.882	0.626	-0.304	0.493	0.507	0.698	-0.327	0.994	0.717	0.315	0.287	0.313	1.664	0.305	1.011	-0.776	0.352	0.111	1.051	0.6	-0.118	0.293	0.672	1.287	-0.447	0.144	-1.088	1.89	1.348	0.304	0.156	0.125	0.056	0.476	0.722	0.731	4.178	0.968	-0.528	0.802	1.269	-0.626	1.299	-2.159	-0.186	0.264	-0.013	0.15	0.102	0.191	0.862	0.603	-0.095	0.283	-0.197	1.149	0.497	0.248	0.896	-0.971	0.336	-1.381	0.534	0.364	0.456	-0.901	0.654	0.373	0.25	0.193	-1.277	0.061	-0.562	-0.755	0.029	-0.088	0.74	0.801	0.603	-0.429	0.822	1.146	-1.603	1.046	0.501	-0.195	0.52	0.634	-0.399	0.85	0.253	1.167	0.322	-1.52	-0.013	0.106	0.849	0.553	-1.186	0.613	0.309	-0.761	0.055	0.317	0.762	1.23	0.965	0.359	1.318	1.171	0.652	0.165	0.6	0.02	0.804	0.798	0.554	0.34	-0.003	1.326	-2.02	1.197	0.409	0.02	0.129	0.604	0.288	-0.379	0.52	0.296	-0.247	0.467	0.552	0.201	1.431	0.367	0.364	1.457	0.281	0.029	0.215	0.56	0.36	0.508	-0.098	0.688	0.116	-0.047	0.258	-0.465	-0.186	-0.25	0.403	1.027	0.172	1.287	0.076	0.003	-0.186	0.842	0.962	0.96	0.132	-0.133	-1.12	0.475	0.217	1.15	0.534	0.048	0.455	-0.028	0.277	-0.347	0.331	0.915	-1.635	2.203	-0.4	0.348	0.672	0.592	0.271	0.089	0.877	0.609	-0.425	0.759	-2.068	-1.245	0.564	1.115	0.239	0.402	0.158	0.22	0.257	-1.108	0.62	1.079	0.024	0.989	0.011	0.221	0.555	-0.055	1.049	1.283	-0.457	0.309	0.934	0.826	-0.892	0.336	-0.928	1.31	0.839	0.548	1.415	-0.157	1.369	0.352	-0.458	0.626	0.517	0.757	0.066	-0.153	0.422	1.769	1.324	0.41	-0.354	0.872	1.101	-2.871	0.328	-0.556	0.855	0.645	0.594	0.561	0.272	0.617	0.514	1.517	-0.909	0.661	-1.869	0.327	0.457	-0.021	0.494	-0.801	1.144	-0.145	0.113	0.534	0.192	0.776	0.143	0.902	-0.294	0.528	0.211	0.295	-0.2	0.523	0.442	0.595	0.302	1.272	-0.323	0.029	0.88
X22132	X40685	1.954	-0.107	-0.101	0.244	-2.312	0.5	0.238	0.029	0.051	-0.327	-0.191	0.488	0.492	0.671	-0.638	0.284	1.256	0.45	0.343	1.248	1.055	0.415	0.197	0.194	-0.654	0.445	0.065	-3.67	0.785	0.993	0.226	0.575	-0.305	0.558	0.534	0.376	0.343	0.204	0.654	0.555	0.392	0.419	-0.259	-2.085	0.485	0.0	-0.506	0.396	0.288	0.498	2.679	0.6	0.578	1.238	0.453	0.319	0.916	0.922	0.311	0.681	0.316	0.593	0.887	0.613	0.584	0.57	0.475	-0.369	5.479	-1.249	-0.428	-0.287	0.31	0.128	-1.154	0.455	0.519	0.287	-0.007	-4.99	0.77	1.006	0.094	-0.608	-0.402	0.15	0.427	0.161	4.246	0.639	0.54	-0.1	-0.394	0.4	0.374	0.513	0.782	0.82	0.306	0.484	0.507	0.425	0.624	0.334	0.76	0.198	-2.346	-0.599	-0.067	0.562	2.063	-2.308	0.241	0.137	0.745	-0.159	0.476	0.306	0.396	0.064	1.545	-0.353	4.483	0.124	0.966	-4.053	-0.651	0.498	0.588	0.26	1.418	0.57	0.819	-0.675	1.337	0.33	0.104	0.33	-0.079	0.641	0.361	0.78	0.325	-0.087	-0.113	-0.407	0.932	0.673	0.729	-1.142	1.086	0.258	0.02	0.678	0.097	0.322	-1.437	0.177	0.599	0.271	0.499	2.139	0.425	0.347	1.432	0.45	0.518	-0.068	0.748	1.021	0.494	-0.449	0.9	0.406	0.275	0.321	0.533	0.209	0.107	0.537	0.69	0.798	0.577	0.866	-0.335	1.321	0.939	-0.087	0.016	0.728	-0.088	-1.243	0.605	0.625	0.303	-1.139	0.295	-0.951	0.952	-0.304	0.636	0.532	0.851	0.015	-0.111	0.206	0.313	0.321	0.417	0.176	-0.429	1.185	1.01	-0.268	1.064	1.512	0.181	0.339	0.586	1.038	0.63	-0.402	0.505	0.381	0.578	0.081	-1.24	-6.242	0.525	0.5	0.233	1.217	0.515	0.473	-1.521	0.17	0.591	-0.425	0.576	-0.753	1.712	0.348	1.858	2.029	-1.746	1.393	0.047	-0.275	0.377	0.605	0.395	0.736	0.109	-0.078	0.207	0.462	0.38	0.307	-0.244	-0.135	0.36	2.545	0.653	0.774	0.342	0.477	1.023	-0.32	0.587	0.149	0.403	-0.252	0.419	0.861	0.5	0.355	0.463	0.03	0.344	0.305	0.545	0.925	0.405	0.773	0.926	0.35	-0.517	0.443	0.757	0.015	0.226	-0.364	0.614	-0.12	0.447	0.812	1.434	0.516	0.484	0.836	0.493	0.315	-0.786	0.702	1.118	-0.169	0.215	0.315	1.035	0.108	0.016	0.016	0.423	1.259	-1.188	0.802	0.787	0.386	-0.059	0.414	0.255	0.85	2.734	0.447	0.959	-0.297	1.478	0.502	0.177	-0.984	0.366	0.446	0.527	0.76	0.444	1.309	0.975	0.412	0.873	0.384	1.296	-0.489	0.634	-0.778	1.079	0.364	1.103	0.638	0.342	0.883	0.14	0.923	0.735	-0.015	0.856	0.308	0.569	1.081	-1.524	-2.092	1.141	0.49	0.339	0.68	0.507	0.878	0.335	0.857	0.495	0.76	0.396	0.566	0.328	0.298	0.56	-0.409	0.337	0.003	0.937	0.329	0.616
X22132	X46144	-0.91	-0.149	-0.241	2.505	-1.36	-0.005	0.269	0.257	0.239	0.332	1.724	0.405	0.254	-0.414	1.177	0.146	0.609	-0.543	-1.255	1.379	-2.032	0.251	0.721	1.724	0.147	-0.006	0.756	0.623	-1.615	-0.615	-0.003	0.764	-0.008	1.724	-0.712	0.181	0.418	0.128	1.472	0.652	0.405	0.156	0.451	0.429	-0.004	0.778	0.049	-0.083	0.204	0.129	-2.476	0.492	0.276	-0.585	1.724	0.065	3.854	0.661	0.026	0.106	0.292	0.328	0.532	0.441	0.714	0.797	-0.322	-0.084	-0.733	1.724	2.147	-0.934	-0.142	0.601	-1.632	0.42	-1.309	0.202	-0.375	0.827	0.284	1.076	0.387	-0.589	0.119	-0.79	0.488	0.165	-1.96	0.507	0.125	-0.077	0.394	0.366	-0.724	0.506	-0.543	-1.939	1.797	0.317	0.442	0.403	5.378	0.055	0.6	-0.344	1.071	-0.286	0.398	-0.242	3.338	0.255	-0.726	-0.032	0.759	0.081	0.315	0.211	1.504	-0.317	0.613	0.585	1.274	0.115	1.311	-0.022	-0.403	-0.27	-1.455	0.513	1.113	-1.546	-0.38	-0.263	1.001	0.059	0.16	0.172	-1.361	1.359	0.674	0.666	-1.332	0.19	1.259	-0.621	-1.716	-0.087	-1.401	-0.839	-0.057	0.117	0.236	0.953	0.111	-0.006	-2.575	-0.417	-0.1	0.146	-0.372	1.051	0.401	0.004	1.391	0.589	0.368	2.419	-0.083	0.702	0.143	0.734	0.422	0.125	0.095	-0.089	0.456	0.1	0.333	-0.443	-0.709	-2.154	0.516	0.523	0.02	-0.918	0.651	-0.404	-0.314	0.636	0.437	-1.938	0.514	0.517	0.089	0.099	0.164	1.344	-0.632	-0.968	0.14	0.329	0.375	-0.627	-0.114	0.432	0.189	0.716	-0.169	0.075	2.035	1.013	0.711	-0.032	1.037	0.69	-0.305	-0.008	0.352	1.724	0.751	0.049	0.465	0.044	1.133	-1.562	-2.937	-0.406	0.265	-0.56	0.094	0.655	0.69	0.079	0.252	0.001	-0.293	0.466	-0.276	-1.384	-0.72	0.134	0.891	0.234	0.182	2.473	0.162	-0.609	0.549	0.112	0.243	-0.042	0.936	-0.401	-0.28	-0.102	0.115	0.811	0.528	-0.377	0.622	-1.671	-0.84	0.118	0.174	0.458	0.177	0.339	-0.161	0.058	0.931	0.323	0.449	0.159	0.013	0.266	0.176	-0.252	0.183	0.028	0.635	0.622	-0.727	0.53	0.83	0.091	-0.131	0.566	0.265	0.888	0.333	0.036	-0.717	0.778	0.561	0.29	-0.15	-0.535	0.208	-0.179	0.26	0.157	0.168	-1.05	-1.539	-1.07	0.49	0.765	-1.78	0.189	-1.115	-0.079	-0.094	0.96	-0.586	0.569	0.06	0.301	0.526	0.323	0.467	0.972	-0.149	0.263	0.081	0.056	-1.043	-0.128	-0.07	0.346	-1.266	-0.463	0.523	0.556	0.336	-0.239	0.508	0.174	-0.127	0.633	0.741	-0.539	0.417	1.962	0.68	-0.211	0.467	-0.406	-2.59	-0.304	0.828	0.749	0.306	0.26	-0.35	0.23	0.246	-0.147	0.585	-0.204	2.223	0.425	0.714	0.674	0.305	1.327	-0.543	0.27	0.456	0.663	0.28	-0.097	0.131	0.348	-0.186	0.46	0.243	0.442	1.036	1.075	0.179
X22132	X48429	-0.579	-1.098	-0.304	0.123	-1.66	-0.061	0.193	0.422	-1.948	-0.064	-1.765	-0.482	-0.217	-0.471	-0.523	0.0	0.712	0.393	1.338	0.362	0.709	0.173	0.11	1.252	0.413	-1.83	0.381	-0.975	0.834	2.646	0.04	0.691	-0.595	-1.217	-0.507	0.067	-0.247	0.056	1.106	0.342	0.38	-1.135	-1.554	0.469	-0.356	-0.999	-0.372	0.471	0.232	0.198	4.446	-0.553	0.435	-0.027	-0.825	0.08	-1.552	-0.154	0.092	-3.561	0.253	0.454	0.802	-0.546	-0.993	-0.331	0.365	5.404	5.317	0.514	-1.121	1.172	-0.315	1.158	0.838	-0.099	0.551	-0.155	0.321	0.747	-0.065	-0.863	-0.462	-1.184	-0.505	-1.926	0.523	-1.014	1.222	0.768	0.074	0.288	0.109	0.263	-0.801	0.328	0.381	6.162	0.06	-0.378	0.343	-1.974	4.891	-0.008	-0.142	-0.177	-1.89	1.516	0.462	-0.293	1.317	0.403	-0.492	-0.545	0.752	0.022	-0.308	0.094	-2.031	-0.217	0.846	-1.592	-2.075	0.038	-1.304	-0.354	-1.668	-0.227	-2.168	-2.184	-1.776	0.497	2.746	0.088	-0.281	0.124	0.069	0.056	2.726	-0.871	-1.198	0.579	1.938	-0.515	3.914	-0.024	-1.263	0.09	1.548	1.534	1.023	0.05	-0.107	0.576	0.324	-0.166	8.763	-0.343	-0.146	0.061	0.065	-0.027	0.341	0.052	-1.649	-0.334	-0.395	-0.913	-0.358	0.758	0.326	-0.241	0.124	0.406	0.07	0.018	-0.441	-0.114	-0.343	-0.419	0.44	-0.179	-1.196	0.61	0.438	0.716	0.201	1.526	-0.672	0.187	0.257	-1.929	-0.092	-0.225	0.016	0.457	0.076	-0.089	0.783	2.781	-0.462	0.087	0.626	-1.034	0.79	0.375	0.026	-0.606	0.267	-0.104	-0.728	0.681	0.96	-0.385	0.651	-0.204	0.173	0.047	0.692	-0.71	0.637	0.326	-0.269	0.269	-0.972	-1.399	-0.294	-0.481	0.322	0.398	0.113	-0.284	-0.296	0.941	0.442	-0.183	0.177	-0.04	-0.37	0.084	-0.95	-0.057	-1.345	-1.084	0.056	-0.903	0.043	0.594	0.789	0.473	0.108	-1.223	-0.481	0.613	-0.803	-0.439	-0.155	-1.453	-0.311	-1.309	-0.199	-1.729	-2.323	1.072	0.068	-0.007	0.8	0.598	0.415	0.045	0.751	0.4	0.567	0.409	-0.348	-0.108	-0.142	-0.375	0.012	-0.379	0.477	0.434	0.488	-1.438	0.377	-0.176	0.576	0.889	0.76	-0.61	0.22	-1.252	-0.877	0.696	0.173	-0.717	-0.703	0.96	0.274	0.732	0.342	0.075	0.064	0.567	-0.849	0.293	-0.18	-0.577	-0.361	-0.093	-0.164	-0.122	-0.614	0.928	-0.625	0.858	0.467	-1.061	1.048	-0.242	0.825	0.927	-1.589	-0.192	0.248	0.589	1.163	0.348	-0.555	-0.99	0.442	0.51	0.083	0.106	0.441	0.279	1.013	-0.418	0.705	0.187	1.082	-1.929	0.507	0.5	0.499	-0.368	0.751	-0.751	0.031	-0.023	0.023	-1.893	-0.539	0.733	0.548	0.084	-0.558	-1.113	-0.252	-0.52	-0.788	-0.008	-0.413	0.586	0.412	0.232	0.08	-0.594	0.73	0.771	0.24	-0.158	0.004	0.34	-0.392	0.277	0.192	0.931	-0.904	0.614	-0.524
X22132	X15745	-2.528	-0.621	-1.355	3.326	-3.862	0.718	-0.063	-0.046	-0.161	-0.579	-0.576	-0.272	0.076	-1.313	-1.41	-0.055	-0.692	-1.024	0.752	-0.408	0.163	0.147	-0.685	0.412	0.927	-3.575	-0.488	1.031	0.778	0.606	0.426	0.468	-0.591	-1.037	1.489	0.276	0.044	-0.063	-0.524	-0.628	0.152	-0.23	0.927	0.639	0.05	-0.212	-1.827	0.268	-0.182	0.266	-2.233	0.59	0.277	4.513	-1.126	-0.087	-0.074	0.777	0.03	-0.674	0.019	0.383	0.561	0.282	-0.987	-1.176	0.124	-1.17	-0.806	0.877	0.698	1.304	-0.358	0.496	-0.017	1.468	-0.431	-0.041	-2.217	-0.769	0.259	-2.117	0.663	-3.474	-0.441	0.164	-2.229	-2.031	-3.55	0.518	-0.38	-1.179	-0.422	0.49	1.827	1.23	0.57	-3.222	-0.6	-0.075	0.004	0.823	-0.024	-0.1	-0.935	0.077	0.417	-1.399	0.326	-0.388	-0.011	-1.135	-0.479	-0.584	0.552	0.043	0.139	0.047	0.349	-0.342	0.688	-1.357	5.863	-0.042	2.191	0.253	0.697	0.444	0.341	-0.012	5.701	0.94	2.645	4.628	-0.598	0.162	0.042	-0.027	2.929	-1.059	0.437	-0.521	-0.557	-0.506	-0.982	-0.937	0.591	-0.413	-0.997	1.96	-0.874	-0.053	-0.118	0.647	-0.176	-0.468	2.736	0.319	-0.819	-0.068	-0.27	-0.276	0.035	-0.022	0.856	-0.262	-0.595	-0.997	1.002	-0.156	0.239	-1.296	-0.546	-0.175	0.115	-0.024	-0.892	-0.051	-0.559	0.14	0.184	1.06	-1.302	-0.797	-0.637	-0.644	-1.105	-0.41	0.261	0.176	-0.432	-1.05	-0.17	0.412	0.29	-2.803	-0.011	-0.986	0.77	-1.631	0.882	-0.281	0.412	0.244	-0.555	-0.667	0.107	-0.689	-0.317	-0.135	-0.343	-1.254	-2.792	-0.745	0.717	-1.424	-0.232	-0.04	-0.607	0.979	0.797	-0.784	-0.67	0.334	-2.226	1.936	-1.848	1.333	0.362	0.242	-0.03	0.359	-0.217	-0.216	-1.087	0.013	-0.284	-1.268	-0.506	-0.016	-0.968	-0.182	3.419	-0.246	-0.074	0.269	-0.051	-0.903	0.798	0.039	0.148	1.694	-0.291	-0.541	-0.465	-0.267	-0.175	-0.815	-0.556	0.216	-0.377	2.875	-0.75	0.637	-0.014	0.023	0.535	-0.97	0.234	-0.081	0.596	-0.402	-0.091	-1.843	0.224	-0.016	-0.079	-0.537	0.021	0.099	-0.536	-1.036	-0.857	-0.765	-0.576	-0.092	-0.515	-0.412	-0.433	0.293	-0.025	0.14	-0.333	-0.059	-0.068	-0.399	1.3	0.429	0.082	0.709	0.582	0.013	-0.046	-0.057	-0.852	-0.838	-0.148	0.101	1.071	0.055	0.116	0.771	-0.842	-0.801	0.458	0.687	1.019	0.466	0.21	0.711	0.642	0.678	0.855	0.342	1.805	0.351	-0.361	0.325	-0.48	-0.264	0.14	0.615	-0.06	-0.467	-0.169	0.287	-0.44	0.467	-0.152	0.649	-0.83	1.182	0.535	1.187	-0.244	-1.768	-0.23	-0.348	-0.196	0.044	0.516	-0.575	-0.774	0.174	0.2	-0.129	0.304	0.764	0.217	0.724	1.147	-0.195	0.595	-0.167	0.076	0.547	-0.023	0.474	0.327	0.275	-0.23	-0.542	-0.033	0.069	0.143	-0.633	0.182	-0.046	-0.658	-1.732	0.005
X22132	X53031	-0.065	0.441	-0.899	2.113	1.041	-0.827	-0.205	0.322	0.269	0.837	-0.365	0.449	-0.431	-0.844	-0.938	0.017	-1.038	0.702	1.371	1.62	2.613	-0.266	0.106	1.62	-1.669	1.62	0.689	-0.179	-1.036	-2.052	0.154	-1.435	-1.276	1.62	-1.294	-0.308	0.398	0.075	1.36	0.11	0.53	0.461	-0.813	-1.372	0.493	0.874	-0.316	-0.313	-0.118	-0.671	-2.683	0.816	-1.616	-1.976	1.62	0.121	3.864	-1.118	0.124	-1.804	0.043	0.574	-0.478	0.632	0.843	0.878	-0.291	2.157	-2.636	1.62	-0.02	0.033	0.412	-0.497	-1.989	0.565	-1.155	-0.279	-1.543	1.009	0.785	-0.391	0.056	-2.563	0.651	0.912	-0.36	2.049	-0.133	-1.837	-1.0	0.293	-0.68	0.018	-1.018	0.124	0.929	-2.351	0.389	0.321	0.511	-0.025	2.998	0.099	0.268	-0.232	1.62	2.162	0.714	-0.402	1.486	-0.184	-2.171	0.86	-1.46	0.147	-0.553	-0.04	1.403	-0.452	1.62	2.989	3.423	0.045	-1.872	-0.221	0.883	-0.666	-0.651	1.62	1.735	-0.142	0.918	0.987	-0.496	0.102	-0.5	0.093	1.24	1.124	0.052	0.915	5.634	0.325	3.125	-1.247	1.003	-0.857	-1.234	-1.298	1.62	-0.21	0.209	0.874	-0.132	-0.82	1.103	0.994	-1.14	0.086	0.342	-1.678	0.428	-0.153	1.293	-0.368	0.441	1.592	-0.898	0.888	0.044	1.135	0.87	0.201	0.051	0.071	0.594	0.099	-0.445	-0.425	-1.267	-0.122	0.665	0.083	2.049	-2.206	-0.1	0.446	-0.871	-0.369	0.425	-2.375	0.526	0.546	-0.193	-0.694	0.127	1.248	-2.184	1.0	-0.472	-0.123	0.731	-0.579	-0.716	0.576	0.147	0.39	-1.324	0.189	0.782	-0.519	-0.33	-0.467	-1.059	-1.359	0.555	0.078	-0.911	0.482	0.779	-0.8	-0.519	-0.149	1.252	-2.464	-0.162	-0.896	0.099	-0.157	-0.012	0.196	0.741	0.679	0.206	0.154	-0.544	-0.044	-0.73	0.1	-1.224	-0.197	0.184	-1.237	0.119	0.631	0.095	0.154	-0.46	0.656	-0.133	0.063	0.688	0.116	0.298	-0.497	0.21	-1.684	0.194	0.534	-0.385	1.39	-2.792	-1.201	0.078	0.286	-0.275	0.244	-0.147	0.108	1.194	0.187	-0.12	-0.637	0.466	0.24	-0.336	0.705	0.092	0.403	0.417	0.872	-1.457	0.663	0.799	0.114	0.652	0.994	-0.125	0.336	-0.008	0.713	0.903	0.121	-0.845	-0.924	-0.429	-0.095	-0.094	-1.235	0.075	0.104	0.101	0.76	-1.353	0.638	0.653	1.112	0.121	0.102	-0.056	0.142	-0.171	0.188	-1.27	0.994	-0.702	-0.682	1.163	0.354	0.925	1.14	-0.116	0.014	1.126	-0.887	1.341	0.158	-0.649	1.016	0.522	-0.029	0.528	0.34	0.599	0.079	1.115	-0.094	0.945	-0.291	0.102	-0.038	-0.043	0.414	0.03	0.838	0.965	-0.98	-0.556	0.901	-0.479	0.21	0.7	0.592	0.942	0.185	0.5	0.542	0.277	0.267	0.893	-0.009	0.209	-0.021	0.472	0.385	0.05	0.721	-0.211	1.147	0.127	-0.091	0.114	0.034	-0.433	-0.205	0.052	-0.253	0.142	0.989	0.295
X22132	X1124	-2.997	-0.957	-1.6	4.092	-3.196	0.654	-0.774	0.067	-0.755	0.675	1.518	-0.433	-0.3	0.447	-1.468	0.038	0.172	-1.516	0.21	1.782	-3.645	0.464	-0.436	-0.808	-1.94	1.151	0.687	0.788	-0.881	-1.24	1.67	-0.153	-0.592	1.023	1.304	0.253	-0.257	0.046	1.22	0.308	0.331	0.101	0.727	-0.86	-0.424	-1.127	0.432	0.595	0.199	-0.58	-1.371	0.625	0.467	-0.45	1.566	0.259	1.11	-0.44	-0.025	-1.533	0.143	0.228	-0.059	0.69	0.642	-0.425	-0.625	-1.402	-1.046	-1.801	3.19	-0.903	0.884	-0.064	-1.553	0.35	-0.823	0.049	-1.773	-0.046	-0.604	-0.843	0.611	-2.366	1.163	0.16	-1.153	-1.88	-3.623	-0.04	-0.661	-0.369	-0.091	0.499	0.384	0.981	-1.805	-3.4	0.896	1.128	0.589	0.787	1.43	0.123	-0.406	-0.761	2.522	-1.636	-1.255	0.021	0.206	-1.04	0.402	1.191	-0.725	-0.093	-0.203	-0.219	-0.298	0.616	0.814	-0.919	0.462	0.02	2.655	0.802	-1.818	0.118	-0.737	0.905	-1.7	0.784	0.163	4.665	0.018	0.058	-0.168	-0.054	2.279	0.399	-0.24	-0.316	-0.943	-0.137	2.802	-0.415	-0.328	0.256	-0.802	-1.554	-0.004	0.035	0.132	0.189	0.293	-0.73	3.92	1.788	-0.115	0.056	-0.419	0.84	-0.047	-0.395	0.254	0.651	-0.187	0.981	0.907	0.823	-0.308	0.953	0.67	0.568	0.078	-0.092	-1.182	0.023	-0.328	-0.725	-1.081	0.797	-0.455	-0.044	2.966	0.404	1.216	1.257	0.896	1.25	-0.023	-0.823	0.395	-0.262	-0.011	0.998	0.026	-0.473	0.189	-1.311	0.429	-0.458	0.034	-0.166	0.819	-0.359	0.136	-0.487	-0.076	-0.051	2.345	-1.143	-0.304	-0.801	-1.241	-0.875	-0.045	0.035	-0.911	0.238	0.575	-0.704	-1.178	0.228	-1.516	-1.104	-1.693	0.716	0.212	0.022	0.079	0.062	0.433	-0.076	-0.098	0.006	-0.486	0.078	0.578	-0.072	-1.22	-0.043	-0.208	0.135	0.087	0.355	0.036	-0.278	0.043	0.632	0.475	-0.071	0.536	-0.362	-0.253	-0.166	-0.037	-0.484	0.098	0.66	-0.27	-0.849	-1.039	1.357	0.052	0.946	0.205	0.954	0.43	-0.042	0.755	-1.032	0.588	0.027	-0.095	0.259	-0.03	-0.296	0.057	-0.278	0.221	0.468	-1.206	1.378	0.222	-0.077	0.586	0.447	0.259	0.237	0.494	0.166	0.272	0.505	-0.415	-0.203	-0.432	0.08	0.034	-0.147	0.426	0.064	-0.072	-1.259	1.53	0.828	0.193	0.682	0.538	0.032	-0.144	-0.259	0.569	0.179	0.583	-1.351	-0.242	0.353	0.024	0.218	0.198	0.154	-0.529	0.19	1.3	-0.422	0.77	0.21	-0.224	0.644	-0.161	0.363	0.55	0.451	0.238	1.206	0.636	0.218	0.037	0.108	1.231	-1.145	0.597	0.11	0.457	-2.481	-0.199	-0.977	0.027	0.646	-0.064	0.752	0.237	0.141	0.514	-0.071	0.163	-0.4	-0.053	0.393	0.455	-0.013	-0.115	0.283	0.378	0.779	-0.008	-0.147	0.29	0.666	0.207	-0.206	0.032	0.067	-0.336	0.236	0.213	-0.106	0.33	1.348	-0.088
X22132	X1365	1.409	-0.301	-0.558	1.079	4.652	0.125	0.007	0.153	0.384	0.08	-2.717	0.379	-0.169	1.027	0.193	0.141	0.935	0.261	2.906	-6.162	2.14	-0.051	-1.53	-1.305	0.349	1.591	0.737	-0.359	-0.143	4.109	-0.769	-0.431	0.332	-6.566	2.52	0.276	0.154	0.18	0.061	0.47	-2.221	0.303	0.189	-0.088	0.158	0.445	0.276	0.186	0.062	0.419	-2.1	0.428	0.356	2.693	-1.379	-0.023	4.241	-0.363	0.203	1.141	-0.206	0.397	0.068	-1.201	0.636	0.746	-0.632	-0.596	4.649	1.136	3.278	-0.744	-0.169	-0.008	-3.913	-0.406	0.45	-0.053	-0.016	0.241	0.249	-0.041	0.451	2.273	0.141	0.249	0.632	-0.784	-0.309	-4.014	0.315	-0.724	0.236	0.141	0.992	-1.402	0.707	1.388	-0.14	-0.447	-0.287	0.438	1.626	0.217	0.735	0.117	0.5	0.692	0.247	-0.146	-0.339	0.205	-0.263	0.315	0.371	0.241	0.425	0.066	-2.491	0.143	0.168	0.391	-0.092	0.189	-0.499	-0.089	5.332	0.464	0.532	0.46	1.607	0.543	0.428	1.52	0.103	0.155	-0.058	0.167	0.493	-0.059	-0.9	0.725	-0.691	0.075	0.15	-1.2	0.693	0.298	-0.613	1.408	-0.208	0.178	0.25	0.64	0.218	0.444	-2.284	1.065	1.043	0.136	0.471	0.781	0.473	-0.053	0.759	-0.144	-0.536	-0.206	0.573	0.201	-1.245	0.469	0.153	0.183	0.198	0.164	0.319	0.106	0.641	0.413	-0.344	0.339	0.526	0.713	-0.007	1.305	-0.327	-0.431	0.361	0.732	-1.364	-0.314	0.563	0.473	0.16	1.258	0.205	0.318	0.859	-0.442	0.912	0.18	0.042	0.229	0.389	0.304	0.192	0.059	0.196	-0.011	0.761	1.12	0.065	-0.132	0.724	0.883	-0.502	0.108	0.147	0.871	0.513	0.753	0.471	0.212	0.392	1.3	3.523	-0.61	0.431	-0.504	0.214	-0.016	-0.215	1.135	0.519	0.15	0.788	-0.138	-0.911	0.196	-0.618	-0.238	-0.033	-1.465	0.203	1.099	-0.145	2.178	1.083	-0.063	1.082	-1.592	-0.096	-0.493	0.119	-0.086	0.058	1.988	0.244	-1.023	-0.302	-2.085	-2.695	1.555	0.15	0.246	-1.248	-0.35	0.57	0.097	0.536	0.346	0.26	1.371	0.306	0.295	0.208	0.445	0.203	0.414	0.305	1.134	-0.032	-1.514	0.535	-0.133	0.802	-0.058	0.729	-0.97	-0.568	0.653	0.695	-1.003	0.324	-0.829	-0.503	0.394	0.331	0.934	0.41	0.153	0.188	0.629	-1.68	-0.213	0.663	-0.291	0.62	0.099	0.625	0.05	1.173	0.86	-0.587	0.272	0.137	0.915	0.764	0.466	-0.149	0.237	-1.631	0.137	1.321	-0.529	-2.011	0.369	0.535	-1.089	0.575	0.423	0.544	-0.095	0.141	1.466	-0.835	-0.356	0.822	0.618	0.828	2.856	0.711	-0.251	1.174	-0.632	0.979	0.099	0.123	1.08	0.15	1.486	0.354	-0.615	0.416	-0.222	-0.154	-1.677	0.66	-0.365	-0.922	0.472	-0.005	0.799	0.228	0.944	-0.226	-0.032	0.781	1.552	0.32	0.738	0.079	-2.155	-0.135	-1.236	0.251	1.448	-0.438	0.761	-0.286
X22132	X32418	1.227	-0.307	-0.897	0.706	3.433	0.29	0.031	0.186	0.575	-0.93	-2.867	0.3	-0.026	0.892	0.275	0.109	1.215	0.489	2.936	-4.39	2.24	0.006	-1.167	-0.867	-0.518	1.778	0.673	-0.289	0.065	4.293	-1.154	-0.642	0.686	-5.841	2.356	0.361	0.225	0.235	-0.299	0.456	-2.708	0.257	0.251	0.216	0.302	0.814	0.194	0.405	0.054	0.517	-3.226	0.64	0.485	2.113	-2.281	-0.088	2.789	0.306	0.241	1.488	-0.335	0.571	0.547	-1.342	0.371	0.772	-0.313	-0.965	2.937	1.275	2.751	-1.152	-0.362	-0.071	-1.567	-0.326	0.385	0.211	0.33	0.102	0.112	0.835	0.512	2.397	-0.028	2.195	0.647	-0.864	-0.378	-2.986	0.425	-0.78	0.222	0.152	1.56	-0.951	0.849	2.204	-0.218	-0.571	-0.329	0.584	1.911	0.07	0.739	0.294	0.344	0.867	0.517	-0.225	-0.435	0.273	0.686	0.04	0.557	0.279	0.482	0.062	-3.875	0.156	0.358	1.277	-0.591	0.231	-0.442	-0.506	3.659	0.444	0.619	1.53	3.674	0.618	-0.879	0.944	-0.448	0.214	-0.094	0.166	0.854	0.076	-1.047	1.006	-1.365	-0.101	-0.304	-1.366	0.746	0.574	-0.652	1.665	-0.331	0.185	0.282	0.73	0.288	0.272	-1.061	1.663	0.932	0.231	0.482	0.887	0.501	0.048	0.152	-0.239	-0.39	-0.04	0.688	0.139	-1.78	0.658	0.536	0.163	0.228	0.132	0.547	0.073	0.642	0.486	0.084	0.564	0.746	0.726	0.423	1.54	-1.0	-0.447	0.909	0.87	-2.02	0.09	0.543	0.576	0.166	1.374	0.229	0.54	1.046	-0.142	1.067	0.314	0.234	0.228	0.521	0.114	0.229	0.022	0.236	-0.065	0.709	1.509	0.265	-0.184	0.914	1.011	-0.548	0.115	0.058	1.284	0.728	-0.53	0.588	0.241	0.477	0.838	3.587	-0.828	0.424	-0.082	0.244	0.743	-0.026	0.94	0.515	0.215	0.762	0.044	-0.783	0.241	0.364	-0.184	0.791	-1.072	0.237	0.93	-0.336	2.12	0.778	-0.154	0.951	-1.563	0.024	-0.341	0.09	0.414	0.126	1.91	0.176	-0.083	0.003	-1.129	-1.824	1.083	0.052	0.129	-0.053	-0.242	0.669	0.152	0.235	0.373	0.184	1.109	-0.005	0.307	0.263	0.368	0.243	0.353	0.26	0.945	0.165	-1.343	0.38	-0.106	0.781	-0.055	0.528	-0.44	-1.195	0.39	0.738	-0.709	0.391	-0.505	-0.298	0.336	0.415	0.603	0.421	0.205	0.119	0.724	-1.513	-0.068	0.699	-0.346	-0.005	0.222	0.614	0.274	0.815	0.056	-0.257	-0.148	0.505	0.88	0.915	0.449	0.045	-0.401	-1.551	-0.367	1.407	0.276	-2.059	0.391	0.653	-0.251	0.491	0.27	0.536	0.734	-0.147	0.851	-0.147	-0.44	0.281	0.744	1.379	3.712	0.742	0.522	0.806	-0.681	0.879	0.46	0.197	1.105	0.153	0.896	0.306	-0.636	0.472	-0.141	-1.535	-1.199	0.666	-0.352	-1.104	0.366	0.406	0.706	0.284	1.429	-0.104	0.188	0.793	1.331	0.336	0.772	0.212	-2.09	-0.156	-1.091	0.249	1.371	0.003	0.87	-0.171
X22132	X48182	0.995	-0.786	-0.029	0.893	0.565	0.315	0.279	-0.114	-0.249	-0.828	-2.218	0.087	0.41	0.037	0.777	0.032	1.175	0.264	-0.023	-3.084	2.699	-0.208	-0.865	-0.691	-1.505	1.551	-0.13	-0.177	-0.505	3.947	-1.142	-0.882	0.468	-6.081	0.341	0.045	0.113	0.035	-0.304	-0.313	-1.063	-0.143	0.057	0.262	-0.15	0.6	0.807	0.503	-0.047	0.422	-2.707	0.79	0.667	1.052	0.036	-0.031	1.836	-0.675	0.076	1.13	-0.198	0.277	-0.355	-0.601	0.764	0.22	0.363	-0.876	2.093	1.028	0.171	-0.828	-0.267	-0.23	0.774	0.315	-0.044	-0.088	1.734	-0.66	-0.085	0.012	0.173	2.012	-0.388	0.449	-0.109	-0.838	2.922	-0.354	0.192	-0.106	0.027	-0.181	1.652	-0.274	-0.777	0.84	0.037	-0.386	-0.919	0.239	1.515	0.086	0.416	0.138	-1.457	0.74	0.226	-0.338	0.57	0.273	1.647	-0.039	-0.07	0.191	0.217	0.083	1.481	0.013	-2.103	0.511	-0.478	0.064	0.068	-0.021	1.57	0.569	0.143	1.564	-0.664	0.445	-0.708	-1.077	-0.162	0.133	0.103	0.054	0.706	-0.57	-1.385	0.818	1.983	0.881	-1.547	-1.055	0.621	-0.522	-0.455	0.543	-0.45	0.038	0.018	0.688	-0.089	-0.496	0.743	0.906	-0.458	0.097	0.069	-0.464	0.578	0.119	-0.098	0.363	-0.017	0.021	0.499	0.637	0.123	0.804	-0.053	0.058	0.104	0.096	0.056	0.089	0.109	0.364	1.161	0.532	0.744	0.208	-0.593	1.071	-0.571	0.098	0.811	0.294	-1.84	0.32	0.682	0.625	-0.023	1.423	0.092	1.196	0.409	-0.056	1.224	0.117	0.518	0.453	-0.172	0.008	-0.127	-0.444	0.065	-0.059	-0.402	1.382	-1.5	-0.262	0.841	0.727	0.37	0.077	-0.626	0.856	1.071	-0.959	-0.536	-0.1	-0.898	1.638	3.012	-3.876	0.007	0.144	0.125	-0.421	0.337	1.157	0.498	0.146	-0.456	-0.107	-0.733	0.075	2.148	-0.27	-0.154	1.845	0.058	1.664	-0.229	-0.576	-1.556	-1.492	0.284	-0.946	-0.053	0.018	-0.218	0.783	-0.129	1.134	-0.553	-1.281	0.387	-1.958	-1.969	0.044	-0.059	-0.542	-0.162	0.136	0.104	-0.183	0.535	0.228	0.045	0.333	0.095	0.0	0.232	0.113	0.111	0.161	0.513	0.435	0.566	-1.874	0.745	-0.327	0.717	-0.05	-0.165	0.344	-1.55	-1.022	0.742	-1.262	0.202	0.296	-1.151	-0.166	0.364	0.105	0.288	0.101	0.094	0.553	-1.728	-0.104	0.533	-0.288	0.141	0.179	0.392	0.521	0.589	-0.05	-0.74	-1.875	0.93	0.176	0.786	-0.095	0.629	-0.322	-1.578	-1.918	1.298	-0.832	-0.057	0.289	0.328	-0.462	0.031	-0.038	0.282	0.653	0.018	1.775	-0.137	0.079	0.687	0.078	1.478	2.479	0.688	0.51	0.244	0.828	0.685	1.024	0.154	0.877	-0.455	0.442	0.74	-0.445	0.547	0.002	0.106	-1.87	0.463	-0.325	-0.21	0.623	0.304	0.558	-0.01	1.287	-0.429	0.261	0.923	0.783	0.306	0.63	0.007	-1.986	-0.152	-0.64	0.005	0.543	-0.073	-0.009	-0.301
X22132	X57365	0.663	0.139	0.371	1.33	2.626	0.213	-0.82	0.382	0.263	0.538	-3.986	0.053	-0.296	-0.563	-0.757	0.019	0.226	0.387	2.839	-0.274	2.698	0.113	-0.731	-0.179	1.806	0.208	0.348	-3.562	-0.428	1.408	0.986	0.678	1.462	0.624	1.803	0.053	-0.809	0.262	1.202	0.608	-0.812	0.482	-0.041	-1.704	-1.453	0.364	0.218	0.462	0.139	0.117	1.152	0.401	-0.445	-0.062	-5.256	0.341	4.543	-1.589	0.174	0.359	0.161	0.214	-1.361	0.301	0.893	0.579	0.036	3.675	2.864	-0.129	1.76	-0.383	0.71	0.604	-3.127	0.021	0.7	-0.095	0.435	0.094	0.831	1.611	0.33	3.091	0.573	-0.736	-0.177	1.233	0.241	-3.407	-1.678	-0.187	0.378	-0.341	-1.358	0.269	0.111	1.774	0.337	0.075	0.362	0.61	0.666	0.305	0.263	-1.175	-1.081	-0.054	0.065	0.51	-0.67	0.527	-0.345	0.98	0.707	0.142	0.398	-0.252	-0.499	0.544	-0.67	0.478	1.562	0.183	1.675	0.301	2.362	0.196	0.17	-0.521	0.214	0.409	0.951	2.09	0.883	0.331	-0.406	-0.151	1.706	1.077	0.387	0.913	2.864	0.8	2.831	0.576	0.358	0.14	0.685	0.265	-0.0	-0.058	0.343	-0.012	-0.008	0.702	-1.19	1.028	1.515	0.276	0.307	0.873	0.456	-0.758	1.283	0.342	-0.177	1.296	0.251	-0.895	0.377	1.237	0.708	0.313	0.281	0.211	0.609	0.306	0.212	0.252	-2.266	0.503	0.83	1.117	0.437	1.518	0.393	0.618	-0.566	0.305	0.405	0.294	0.612	0.053	0.222	1.234	0.329	0.694	-0.495	0.868	0.99	-0.136	0.153	0.641	0.738	0.318	0.333	0.14	-0.132	0.347	0.94	0.809	0.222	0.598	0.77	1.315	0.244	0.319	-0.282	-2.075	0.87	0.096	0.671	0.249	2.452	-2.05	1.41	0.138	0.518	0.478	0.342	0.153	-0.17	0.645	0.563	0.23	0.496	0.663	0.829	0.325	-0.28	0.351	-0.029	-0.987	0.317	1.285	0.308	1.155	0.287	0.731	1.248	0.241	0.317	0.218	-0.313	-1.013	0.272	1.594	-0.05	-1.018	-0.724	-2.697	0.285	1.409	0.181	-0.595	0.521	1.009	0.573	0.004	0.684	0.535	0.681	-0.799	0.512	0.382	-0.039	-0.628	0.302	-0.391	0.619	1.134	-2.053	-0.184	0.732	0.162	0.801	1.108	0.886	-0.651	0.863	0.694	1.179	0.876	0.849	-1.356	-0.173	0.898	0.436	0.946	0.081	0.304	0.323	0.349	-0.11	0.628	0.298	0.595	1.093	0.28	0.548	-0.393	1.273	1.639	-1.049	0.978	0.136	0.607	0.47	0.233	0.0	1.616	0.199	0.624	1.242	-1.299	0.811	0.507	0.143	0.743	0.614	0.22	0.602	0.212	0.606	1.525	-0.498	0.308	1.173	0.738	1.862	-0.785	0.713	-0.434	1.147	-0.383	0.532	-0.224	-0.409	0.899	0.314	1.115	-0.061	-0.424	0.981	0.231	0.563	-0.877	0.619	0.574	0.484	0.325	0.451	0.571	0.32	1.778	0.256	-0.912	0.002	1.009	0.303	0.69	0.321	0.469	0.043	0.592	0.361	0.545	-1.081	0.634	-0.148
X22132	X33952	-0.306	0.349	-0.238	1.264	1.832	0.484	0.346	0.272	0.158	0.33	-1.774	0.467	-0.076	0.244	0.049	0.305	0.679	0.574	2.318	-1.348	1.924	0.009	-1.504	-3.037	-0.664	1.114	0.417	-1.404	-0.023	2.104	0.427	-0.568	1.559	-2.976	1.919	0.398	0.2	0.335	0.815	0.013	-2.929	0.368	-0.653	0.04	-0.405	0.316	0.752	0.479	0.285	0.529	-1.937	-0.371	0.241	2.521	-2.971	0.254	4.523	-0.574	0.282	1.445	0.021	0.315	-0.015	-0.353	0.888	0.825	0.48	1.149	4.608	0.329	1.416	-0.94	0.361	0.028	-2.378	-0.213	0.293	0.128	0.834	-0.052	0.472	0.937	0.112	1.782	0.256	-0.667	0.16	0.124	-0.168	-1.496	0.316	0.048	-0.704	0.003	0.717	0.105	0.08	0.156	0.723	-0.145	-0.244	0.576	2.299	-0.05	0.668	-0.255	0.421	0.615	0.379	-0.627	0.725	-0.617	0.283	0.651	0.148	0.354	0.465	-0.108	1.153	0.36	-1.0	-0.094	1.798	0.21	-0.281	0.572	2.509	0.591	0.162	0.833	2.443	0.633	0.588	0.591	0.501	0.302	0.228	0.246	1.097	0.705	-0.029	1.005	2.651	0.717	0.779	-1.781	0.857	-0.1	0.142	0.712	0.317	0.333	0.328	0.788	0.164	1.071	0.177	1.836	1.528	0.333	0.488	2.248	0.492	-0.02	0.735	0.453	0.237	1.166	0.595	0.557	0.251	1.154	-0.408	0.369	0.335	0.215	0.521	0.221	0.329	0.447	0.155	0.465	0.682	0.777	1.348	1.094	0.357	-0.809	0.46	0.772	-1.034	-0.321	0.613	0.638	0.39	1.512	0.337	0.726	0.994	0.241	1.172	0.388	0.504	0.331	0.714	0.006	0.326	-0.097	0.369	0.165	0.661	1.245	-0.397	0.066	1.24	1.315	0.487	0.209	-0.389	0.695	0.373	0.661	0.218	0.009	1.595	-0.35	2.116	-1.394	0.546	0.266	0.333	0.47	0.576	0.82	0.641	0.191	-0.067	-1.148	-0.324	0.288	1.137	-0.395	-0.682	-0.564	0.34	1.634	-0.845	0.159	-0.08	-0.655	1.17	-1.898	0.229	-0.065	0.306	0.607	0.333	3.053	0.022	-1.302	0.09	-2.963	-1.867	1.505	0.301	0.41	0.201	0.344	0.507	0.116	1.235	-0.013	0.536	0.614	0.499	0.392	0.353	-0.007	0.286	0.247	0.57	1.026	0.211	-0.656	0.911	-0.248	0.786	1.071	0.835	-0.289	0.385	-0.342	1.071	0.038	0.412	-0.227	-0.503	0.992	0.451	0.896	0.343	0.305	0.252	0.808	-1.534	0.346	0.696	0.028	0.824	0.355	0.627	0.408	1.136	1.079	-1.719	0.364	0.818	0.552	1.324	-0.2	0.799	1.236	-1.659	0.141	1.284	-1.066	0.727	0.494	-0.336	0.315	0.536	0.505	0.44	0.155	0.311	1.728	0.22	-0.319	1.143	0.97	1.137	0.937	0.767	-0.449	1.156	0.461	1.007	0.43	0.249	0.883	-0.282	1.067	0.765	-0.896	1.118	-0.231	0.576	-2.024	0.033	0.333	-0.016	-1.629	0.442	0.93	0.133	1.579	0.199	0.507	0.745	1.386	0.294	0.517	0.335	-0.991	0.593	0.117	0.171	1.015	0.605	0.384	-0.177
X22132	X31536	-1.552	0.29	0.025	0.563	-2.407	0.035	-0.098	-0.133	0.035	0.638	1.785	0.262	-0.086	-2.574	-0.161	0.035	-2.114	0.235	-1.637	1.785	-0.058	0.572	0.324	1.785	0.46	-1.391	-0.03	0.187	0.118	-1.137	0.334	-0.392	-1.323	1.785	-0.823	0.155	0.095	0.033	0.839	-0.379	0.528	-0.153	0.164	0.317	0.242	0.117	-1.581	0.496	0.058	0.092	-0.128	-1.967	-1.039	-1.163	1.785	-0.021	0.204	0.531	-0.068	-2.795	0.098	0.044	0.189	0.335	0.38	0.024	0.387	3.234	-1.088	1.785	0.339	1.474	0.077	1.538	1.785	-0.719	0.415	0.21	-0.408	0.68	0.666	-1.459	-0.272	-2.519	0.654	-1.293	0.514	0.748	-0.192	0.603	0.308	0.5	0.357	0.152	-1.004	-1.917	0.219	-1.878	0.181	1.606	0.507	0.327	-0.974	-0.118	0.472	-0.489	1.785	-0.987	0.395	-0.148	0.721	0.526	1.785	0.57	-0.05	-0.163	0.049	0.041	-3.762	-0.098	1.785	0.445	3.583	0.014	-0.382	0.062	-1.903	-0.642	-0.638	1.785	7.944	0.069	-1.005	2.032	1.103	-0.028	0.054	0.011	-1.298	0.916	0.826	-0.397	1.372	0.007	0.25	-0.531	-0.01	-0.692	-1.283	-1.344	1.785	0.021	0.307	0.06	-0.031	0.362	-1.549	-0.09	0.022	0.037	-0.009	-0.054	-0.013	-0.482	1.394	-0.267	0.333	-0.327	-0.562	0.241	0.006	0.759	0.417	-0.04	-0.012	-0.121	-0.216	0.006	-0.294	-0.524	-1.653	0.287	-0.559	0.713	-0.95	1.785	0.834	0.437	-0.743	-1.495	0.413	-1.6	0.055	-0.061	-0.117	-0.268	0.093	-0.159	0.451	0.503	0.214	0.129	0.75	0.278	-0.075	0.354	0.021	-0.48	-0.149	0.218	-0.288	-0.34	-0.483	-0.052	0.737	0.535	0.555	0.014	-0.37	1.785	-0.712	0.879	0.565	-0.064	3.692	-2.254	-2.846	1.081	0.169	0.122	0.085	0.622	0.155	-0.684	-0.168	-0.055	-0.188	0.444	-0.22	-0.069	0.304	0.148	0.13	3.916	-0.109	0.704	0.024	-0.053	-0.557	0.213	-0.746	-0.002	0.329	-0.637	-0.439	-0.554	0.391	-0.059	0.387	0.209	-0.294	2.379	-1.276	0.12	0.056	-0.092	0.595	0.454	-0.408	-0.066	1.044	-0.097	0.302	0.604	0.246	-0.113	-0.39	-0.381	0.02	-0.475	0.322	0.708	-1.109	-1.021	0.409	0.12	-0.24	-0.316	0.767	-0.249	0.989	-0.625	-0.091	-0.771	-0.332	0.136	0.963	-1.13	0.258	-0.589	0.113	0.035	-0.06	-0.537	-0.659	-0.557	0.16	0.282	-0.003	-0.098	0.337	-0.327	0.415	0.775	-0.432	1.048	-0.149	-0.004	-0.141	-0.216	-0.7	1.216	1.063	-0.864	-5.346	0.459	0.798	-0.054	-0.208	0.489	-0.192	0.384	0.38	-0.842	0.007	1.039	1.186	0.192	0.991	-1.048	-0.072	-1.168	0.436	-0.337	0.458	0.916	-0.588	-0.966	-0.052	0.674	-0.059	-5.26	0.136	0.701	-1.065	0.182	0.302	-1.395	0.119	0.078	0.759	-0.382	0.378	0.433	0.103	-0.798	0.043	-0.293	-0.322	-1.303	0.166	-3.446	0.072	0.482	-0.186	0.442	0.061	-0.941	0.256	-0.637	0.529
X22132	X40469	0.341	-0.557	2.72	1.373	1.41	0.325	-0.373	0.082	-1.089	1.367	-0.083	-0.591	0.386	-0.706	2.483	-0.037	-0.909	0.038	-0.428	2.194	-2.369	-0.245	0.097	-0.649	-1.506	-0.791	0.351	0.157	-0.52	2.112	1.974	-1.393	0.814	-0.199	0.037	-0.091	0.199	-0.037	0.571	0.018	-0.386	-0.309	-0.419	-0.296	-0.287	0.012	0.403	0.088	-0.207	-0.44	-2.3	-0.16	-0.655	-0.716	2.065	-0.115	-1.58	-2.293	-0.004	-3.692	0.033	-1.441	-1.303	-0.608	-1.163	0.284	0.007	1.513	-2.016	1.641	-1.247	-1.463	-0.118	-0.326	-0.692	0.639	1.117	-0.585	0.023	-0.192	-0.609	-1.88	-0.354	-0.232	-0.162	-2.869	0.934	1.376	-1.93	0.35	0.012	-0.44	0.062	-0.213	1.452	0.494	-0.591	-1.635	-0.483	-0.025	-0.725	-0.038	-0.54	-0.084	-0.117	0.19	0.343	-1.166	0.148	0.608	-1.749	-0.538	-2.217	-0.59	-1.47	-0.019	-0.051	-0.082	0.718	0.099	-0.23	0.844	-3.07	-0.019	4.48	-0.37	-0.286	0.53	-0.312	0.85	-3.201	0.3	1.928	-1.984	-1.087	-0.116	-0.034	-0.011	0.38	2.023	0.621	1.297	-0.788	0.522	0.904	0.01	-2.049	0.271	-1.32	-1.409	0.416	-0.026	-0.125	-1.197	-0.128	-0.755	2.271	-0.602	0.778	-0.018	0.36	1.222	0.186	-0.025	-0.446	-0.139	-0.432	-0.312	-1.116	-2.324	-0.499	0.243	-0.172	0.275	-0.028	0.063	0.118	-0.028	-0.322	-0.981	1.138	0.221	0.876	1.29	0.34	-1.426	-1.076	0.404	0.473	-0.252	0.119	2.91	-0.234	0.181	0.374	-5.108	0.053	0.756	-0.07	-0.346	-0.12	-0.449	-0.179	0.033	0.547	0.95	-0.113	1.212	-0.853	-0.114	-0.555	-1.103	-0.238	0.284	0.317	-0.753	0.506	-0.031	0.415	-2.328	0.464	1.096	-0.091	-0.098	0.457	-1.65	2.322	0.211	0.352	0.317	-0.182	0.782	0.746	-0.228	-0.08	-0.036	-0.621	0.611	0.004	-0.102	1.412	-0.229	-0.323	-0.728	-0.045	0.298	-0.028	3.468	0.024	0.795	1.084	-0.185	-0.43	0.272	-0.274	0.094	-0.131	1.312	0.419	-1.051	-0.536	-0.355	-2.365	0.95	0.055	-0.846	1.075	0.128	-0.495	-0.07	1.071	0.34	-0.108	0.753	0.468	-0.101	-0.157	0.067	0.022	-0.023	0.459	0.076	1.346	-0.267	-1.022	0.002	0.752	0.151	-0.083	-0.77	-0.391	-0.549	-0.328	0.614	0.426	0.17	-1.141	0.203	0.187	-0.588	0.087	-0.008	-0.001	-0.53	-0.594	0.031	-1.106	-0.383	0.725	-0.09	0.524	-0.117	0.432	0.933	-0.148	-0.051	-0.162	-0.682	-1.339	-0.344	0.313	0.829	2.131	-0.26	0.838	-1.18	2.073	0.449	-0.48	1.441	0.421	0.298	0.799	0.091	0.337	1.423	0.929	-0.088	1.012	0.885	1.002	-2.091	0.257	0.073	0.368	0.22	0.532	0.12	0.099	-2.197	-0.132	1.359	0.461	-0.438	0.877	-0.145	0.026	0.255	-0.478	0.006	-0.179	-0.242	-0.563	0.76	0.06	0.832	0.041	-0.677	0.605	1.156	0.012	-0.484	-0.059	-0.336	-0.378	-0.29	0.089	0.38	0.957	-0.303	-0.366
X22132	X48351	0.032	0.099	0.516	-3.078	-1.845	0.018	-0.111	-0.229	0.377	0.436	-1.347	0.177	0.157	-0.809	0.14	0.127	-1.191	1.188	-0.914	-2.475	2.472	-0.072	-1.672	0.339	1.394	0.412	-0.326	-0.536	1.467	-0.117	2.106	-0.951	1.096	-3.374	2.077	0.261	-0.375	0.046	1.604	-0.802	-0.258	-0.677	-0.617	-0.781	0.215	-1.18	-0.39	0.264	0.21	-0.557	9.022	-0.82	-0.198	-1.951	-1.096	0.154	-4.844	-2.122	0.103	-1.264	-0.374	-0.097	-0.232	0.055	-0.132	-0.071	0.682	1.701	0.101	-5.032	-1.551	1.222	-0.274	-0.22	-0.553	0.949	1.227	-0.009	1.348	-1.072	0.085	-1.321	-0.161	2.051	-0.099	1.421	-0.677	2.129	1.543	-0.525	0.168	-0.134	0.192	-0.014	0.659	-0.817	0.381	3.799	0.398	-0.07	0.08	-0.209	-1.143	0.168	0.179	0.398	0.242	0.384	-0.019	-0.141	-3.106	-2.238	-1.206	0.994	-1.009	0.192	-0.292	-0.043	0.944	0.302	0.194	0.248	0.869	0.103	1.388	-0.111	1.362	0.415	0.999	-0.355	-1.334	1.019	-0.508	-0.361	0.372	0.16	-0.047	-0.02	1.923	-0.64	-0.645	0.56	2.171	1.099	-0.741	-0.011	1.405	-0.866	4.412	1.352	0.198	0.127	-0.12	0.246	-0.544	0.182	0.829	1.237	0.081	0.109	-0.036	-0.376	0.286	0.002	0.608	-1.025	-0.345	-2.625	0.502	0.482	-0.03	-0.934	-1.39	-0.163	0.127	0.067	0.086	0.097	-0.603	-0.454	1.81	1.171	0.214	0.35	0.557	-1.656	-0.283	0.473	-0.274	0.348	-0.024	0.45	-0.187	0.316	0.23	0.506	0.106	0.129	0.482	1.0	0.665	0.33	-0.121	-0.003	0.061	-0.069	0.154	-0.652	0.284	0.123	-2.438	0.185	-1.137	-0.219	0.261	1.192	0.606	0.082	-0.113	-0.471	0.979	-0.176	-0.574	-0.227	0.63	2.435	2.087	1.203	0.213	0.465	0.183	0.023	-0.747	0.367	-0.521	0.166	-0.276	0.142	1.301	0.134	-0.616	0.13	-0.922	0.367	0.074	-0.42	0.102	-0.315	0.875	0.08	-0.437	-0.06	-0.348	0.368	-0.036	-0.019	0.089	0.294	-0.225	0.248	-0.257	-1.02	-0.914	1.542	0.139	-0.248	0.612	0.271	0.272	0.07	0.137	0.502	0.197	0.246	0.254	0.255	0.199	-0.282	0.153	0.027	0.435	1.122	-0.698	-1.303	0.181	-0.105	0.476	0.226	0.027	0.168	-0.033	-0.025	0.916	-0.033	0.331	-0.091	-0.668	1.134	0.285	0.136	0.141	0.129	0.129	0.637	3.027	2.231	0.092	-0.1	2.176	0.112	0.849	0.023	1.29	0.258	-0.497	-0.09	0.275	0.673	0.449	-0.006	0.198	1.094	-1.12	0.27	1.136	0.584	2.554	0.313	0.21	0.042	0.811	0.424	0.688	0.158	0.621	1.666	0.705	0.307	1.172	0.38	1.897	-0.129	0.465	-1.424	0.644	1.416	0.628	0.5	0.14	0.73	-0.107	-0.309	0.344	-0.153	0.931	-0.008	0.105	0.18	-0.558	0.064	-0.249	0.298	0.614	0.422	0.254	0.908	0.104	0.392	-0.832	0.383	0.311	-0.227	0.055	0.04	0.149	-0.242	0.011	0.466	-0.631	1.0	0.267
X22132	X35137	-0.764	-0.206	-0.762	2.45	-3.504	0.126	0.163	-0.126	-0.456	0.517	-0.33	-0.122	0.021	-0.859	0.521	0.16	-0.193	0.095	-0.173	-2.441	1.163	0.393	-1.217	-0.209	1.143	1.237	0.155	-0.095	-0.576	2.301	1.49	-0.059	1.517	-2.26	0.444	0.16	0.356	0.145	1.198	0.027	-0.359	-0.23	-0.358	-0.384	-0.004	-1.589	-0.226	0.413	0.213	-0.427	9.971	-0.39	0.474	-0.818	-0.501	0.081	0.619	-1.342	0.12	-0.41	-0.104	0.278	0.427	0.703	0.442	-0.173	0.476	1.22	-0.834	-6.438	1.105	1.045	0.163	0.792	-1.883	0.431	0.454	0.136	1.34	-1.402	-0.037	-0.547	-0.814	-0.33	0.06	0.043	-0.564	0.81	1.275	0.001	0.092	0.069	-1.089	-0.026	-0.259	-0.183	-0.169	3.639	0.365	0.596	-0.039	-0.531	1.812	0.187	-0.132	0.07	-0.027	-1.004	-0.055	0.138	1.141	-1.516	0.281	0.653	-0.043	0.189	-0.361	0.188	-0.39	-0.617	-0.003	0.554	3.523	0.041	0.472	-0.016	1.318	0.314	-0.442	0.1	0.884	0.108	-0.534	-0.619	0.686	0.184	-0.414	-0.011	2.457	0.296	-0.801	1.291	1.033	0.553	1.53	-1.424	0.212	-0.922	3.987	0.488	1.332	0.157	0.175	0.566	-0.033	-0.911	-0.294	0.684	0.246	0.158	-0.501	-0.664	0.467	0.195	0.428	-0.228	-0.643	0.535	0.626	1.066	-0.311	-0.973	-1.89	0.429	0.165	0.163	0.242	0.134	-0.735	-0.196	0.647	0.252	0.546	0.622	0.097	-0.698	-0.063	0.435	0.307	0.108	0.447	-1.919	0.198	0.59	0.226	1.121	0.171	-0.744	1.078	-0.34	0.968	0.166	0.447	0.371	-0.074	-0.113	0.098	-0.505	0.127	-0.07	-0.392	0.727	-1.258	-0.265	0.129	0.852	0.739	0.161	-1.386	-0.389	1.468	0.326	-1.182	-0.402	0.752	2.949	-1.165	0.201	0.197	0.332	0.199	-0.039	0.002	0.615	-0.559	0.178	-0.578	-0.053	1.412	0.178	-0.031	-0.149	-0.279	-0.178	0.133	0.828	0.158	-0.025	0.955	0.278	-0.049	-1.245	0.005	0.094	-0.484	-0.165	-0.286	-0.044	-0.649	-1.503	-0.48	-1.482	-0.966	1.386	0.154	-0.489	0.778	0.025	0.648	0.088	-0.763	0.521	0.388	0.465	0.063	0.184	-0.151	-0.882	0.112	-0.337	0.56	0.998	-0.889	-1.613	0.191	-0.247	0.866	0.689	0.502	0.344	-0.148	-0.307	0.987	-0.576	0.762	-0.495	-0.073	-0.034	0.414	0.631	0.377	0.167	0.082	0.327	3.462	2.498	0.541	-0.19	0.444	-0.007	0.722	0.029	0.693	0.977	-0.718	-0.667	0.544	0.657	0.67	0.133	0.627	1.27	-1.637	-0.202	1.245	-0.27	2.062	0.46	0.197	0.353	0.312	0.513	0.607	0.197	0.557	1.765	0.923	0.324	1.13	0.322	2.022	-0.388	0.918	-0.328	0.768	0.019	0.645	0.1	0.024	1.057	-0.073	0.101	0.269	0.208	0.738	0.038	0.334	-1.959	0.338	0.04	0.171	0.501	0.64	0.791	0.198	1.538	0.174	0.212	-0.105	0.699	0.304	-0.2	0.055	-0.12	-0.079	-0.141	0.158	0.567	-0.226	1.302	0.26
X22132	X35130	-0.624	0.171	0.054	2.34	-2.259	0.253	0.101	-0.206	-0.097	0.716	2.724	0.071	0.309	1.541	0.922	0.179	-1.338	-1.77	-1.347	-0.105	-2.078	0.17	0.514	2.724	-0.044	1.593	-1.265	0.141	-0.031	0.868	0.34	-1.151	1.008	0.157	0.246	0.314	0.469	0.149	1.193	0.358	0.155	-0.019	0.664	-0.116	-0.121	-0.236	-0.003	0.004	0.235	0.197	-1.696	0.123	-0.457	-4.049	2.724	0.261	-0.481	-1.378	0.217	-0.97	-0.426	-0.1	1.567	-0.071	0.363	0.213	0.393	4.812	-1.088	2.724	-0.54	-0.161	0.366	-0.366	1.524	0.243	1.4	-0.166	1.49	-1.166	0.002	0.676	-0.869	-0.262	0.587	0.986	0.69	0.31	0.7	-0.066	0.423	-0.619	-1.128	-0.408	0.162	-0.178	-0.523	5.931	0.211	-0.307	-0.04	-0.493	0.639	0.225	0.387	0.279	-0.539	-0.877	0.076	0.249	1.559	-0.146	2.724	0.253	-1.076	0.119	-0.45	0.147	2.324	0.53	2.724	0.962	0.419	-0.208	2.604	-0.336	-1.082	-0.064	-0.397	0.077	-2.162	-0.777	-1.005	-0.226	1.942	0.203	-0.877	-0.157	2.982	-0.012	-0.614	0.959	2.58	1.123	2.186	0.013	-0.363	0.048	1.88	-0.07	1.345	0.099	0.252	1.344	0.002	0.123	-0.324	0.575	0.178	0.166	-0.927	1.028	0.51	0.242	2.122	0.113	0.46	-0.322	0.411	0.461	0.212	0.21	-0.589	0.353	0.157	0.167	0.575	0.138	-0.047	-0.387	0.941	0.573	0.753	0.996	1.078	1.543	0.328	0.177	0.006	0.495	0.369	-0.024	0.258	0.559	0.169	-0.018	-1.326	2.038	0.946	0.583	0.283	-0.002	1.077	1.08	0.538	-0.148	-0.019	-2.483	0.086	0.252	-0.144	0.525	0.438	0.299	0.158	0.699	0.647	0.161	-0.613	-0.517	1.121	0.899	0.207	-0.573	1.95	0.358	1.211	0.056	0.364	-0.485	0.25	-0.563	0.499	0.284	-0.255	0.237	-0.468	0.422	-0.57	0.221	1.228	0.316	-0.532	-0.929	0.222	0.697	-0.024	-0.667	-0.037	0.3	-0.732	0.264	0.153	0.425	0.314	0.006	-0.036	-0.327	-0.371	1.239	-0.082	-0.912	-0.83	-0.709	0.019	0.433	-0.826	0.893	-0.101	0.205	-0.422	0.271	0.592	0.109	0.154	-0.364	0.196	0.192	0.219	-0.164	0.705	-0.099	-0.811	-0.011	0.662	0.144	0.799	1.283	0.383	0.924	-0.906	-0.708	0.225	-1.242	-0.45	-0.111	-0.251	0.283	-0.006	0.291	-0.823	0.218	0.169	0.601	-0.344	1.933	0.525	0.237	0.141	0.224	0.548	-0.232	-1.376	-0.191	-1.355	-0.599	1.185	0.015	-0.09	0.378	0.566	0.091	-2.593	-0.249	0.198	-1.468	1.525	0.338	-0.124	0.156	0.432	0.445	0.658	0.635	0.698	1.266	0.713	0.362	1.295	0.159	-1.513	3.832	0.506	0.887	-0.148	2.079	0.903	0.8	0.195	0.951	-0.515	1.015	0.536	0.419	0.546	0.081	0.215	-1.279	0.239	-0.26	-0.277	0.424	-0.296	-0.278	-0.09	-0.961	0.032	0.825	0.074	-0.074	0.236	-0.408	0.205	-0.105	-0.058	0.429	0.303	-2.164	0.383	1.215	0.191
X22132	X1498	1.139	0.395	-0.351	1.021	-0.749	-1.221	0.329	-0.065	-0.411	0.955	-1.786	0.413	0.382	0.686	-0.855	0.205	0.882	-0.022	-0.861	-0.01	0.681	0.288	-0.073	-2.406	0.424	1.082	0.509	0.069	0.14	0.1	-0.317	0.641	1.69	0.238	0.578	0.128	0.461	-0.402	1.043	0.353	0.322	0.202	-0.451	0.336	0.448	0.412	0.547	0.039	0.255	0.203	3.138	-1.048	-0.318	3.512	-1.243	0.28	0.455	-0.331	0.257	1.127	-0.173	0.212	0.547	0.644	0.38	0.389	0.536	4.034	3.095	-4.54	-0.324	0.33	0.308	0.306	0.489	0.03	-0.075	0.279	0.234	-1.322	-0.187	1.28	0.34	-1.755	0.057	-0.885	0.197	0.776	3.809	0.238	0.345	0.108	-0.153	0.111	0.552	0.366	-0.389	-0.38	-0.086	-0.706	0.452	0.362	2.045	0.284	0.416	0.241	-1.69	0.399	-2.318	0.281	1.311	-0.243	0.471	0.574	0.369	0.175	0.265	0.289	0.653	0.234	-0.098	-0.516	1.796	0.045	-0.194	0.129	0.167	0.298	0.434	0.876	0.022	0.271	-0.739	-1.19	-2.331	0.121	0.206	0.244	2.437	0.329	0.55	1.188	2.066	0.652	0.525	-0.038	0.194	-0.388	1.661	-0.811	-4.482	0.257	0.024	-2.717	0.183	-0.727	-0.437	1.129	0.235	0.265	-0.518	2.449	0.465	0.285	0.817	-0.132	0.132	-0.392	0.364	0.752	-0.345	-0.565	-0.115	-0.42	0.269	0.226	0.134	0.225	0.185	0.366	0.738	0.709	0.705	0.763	0.542	0.575	0.258	-0.205	-0.327	0.959	0.365	-1.863	0.425	0.588	0.243	1.271	0.253	-0.244	0.909	-0.491	0.898	0.374	0.575	-0.072	-0.247	0.236	0.235	-0.279	0.21	0.218	-0.276	0.561	0.525	0.386	1.569	1.391	0.499	-0.821	-0.186	0.199	1.154	0.165	0.185	0.174	0.846	2.914	1.04	0.745	-0.039	-0.027	0.048	0.135	0.292	0.627	-1.551	0.268	-0.722	-1.647	0.977	0.225	1.796	0.028	0.118	0.693	0.269	0.801	0.263	0.166	-0.206	0.352	0.227	0.836	0.109	0.17	-0.095	-0.033	-0.578	0.099	-0.506	1.749	-0.366	0.445	-1.009	-0.38	0.161	0.413	0.6	0.49	0.21	-0.091	0.426	-0.282	0.502	0.531	0.444	0.338	0.287	-0.433	0.175	-0.189	0.546	0.961	-1.017	0.01	0.38	0.327	0.83	0.447	0.098	-0.323	-0.65	-0.256	0.699	0.218	0.274	-0.344	0.261	0.126	0.359	0.352	0.23	0.172	0.224	0.114	1.275	1.62	-0.921	0.589	0.228	0.072	0.632	-0.235	1.456	1.387	-2.084	-0.009	0.921	0.603	-0.477	0.313	0.366	0.697	1.043	0.62	1.514	-0.938	2.372	0.444	0.326	0.9	0.249	0.408	-1.396	0.258	0.506	2.092	1.354	0.378	1.293	0.773	1.954	-0.779	0.857	1.188	0.572	0.167	1.446	0.93	0.29	1.076	0.554	0.909	0.25	0.565	-0.301	-0.538	-1.913	0.063	0.546	0.283	0.298	0.188	0.516	0.575	0.269	1.309	0.268	0.922	1.493	1.249	0.349	0.135	0.253	0.306	-0.046	-0.496	-0.363	0.632	0.227	1.044	0.866
X22132	X36752	0.2	0.128	0.111	1.983	1.033	-0.675	0.055	0.133	0.466	0.977	-2.4	0.443	0.291	0.434	0.059	0.238	0.689	0.588	0.231	1.126	3.452	0.401	0.11	0.108	1.941	0.751	0.647	-0.804	-0.022	-0.426	0.695	-0.235	1.047	1.361	1.212	-0.527	0.339	0.069	0.974	-0.267	0.457	0.034	-0.103	-0.625	0.432	0.429	0.831	0.464	0.175	-0.744	2.275	0.569	-0.249	3.316	-1.31	0.206	3.123	-0.328	0.386	0.702	-0.387	-0.096	-0.154	0.614	0.48	0.807	0.582	2.24	2.239	1.354	1.513	-1.029	0.662	0.654	-3.307	0.691	-0.118	-0.284	1.097	-0.141	0.516	1.179	0.257	-0.397	0.314	0.836	-0.488	1.472	3.663	-0.632	-0.266	0.532	-0.104	0.323	-0.242	-0.416	-0.043	0.062	0.051	0.534	0.554	0.215	0.487	0.279	0.148	-0.132	0.195	0.907	-0.507	0.547	0.758	-0.303	0.386	1.028	-0.299	0.39	0.464	-0.02	1.726	0.387	0.985	-0.15	1.174	-0.318	0.462	0.583	2.126	-0.232	0.471	1.023	-1.738	-0.217	0.138	1.608	0.608	0.285	-0.578	0.37	1.023	1.637	0.449	0.872	4.551	0.903	0.506	1.045	0.512	0.728	0.651	-0.527	0.543	0.309	-0.147	0.839	0.318	0.238	0.994	1.251	0.343	0.359	-0.472	1.659	0.384	0.394	1.55	-0.094	0.295	-0.195	0.402	1.12	0.316	0.294	0.635	0.46	0.351	-1.336	0.396	0.377	-0.217	-0.331	-0.484	0.515	0.72	0.925	0.477	1.67	0.489	0.834	-0.265	0.954	0.517	-0.722	0.557	0.61	-0.394	1.344	0.216	1.01	0.413	-0.433	0.428	-0.433	0.852	0.304	-0.335	0.54	0.359	-1.037	0.126	0.397	0.035	1.179	-0.706	0.261	1.417	1.833	-0.02	0.378	0.042	0.263	0.961	0.671	-0.686	0.236	-0.474	-0.684	-2.473	0.167	0.461	-0.039	0.278	0.705	0.578	0.464	0.253	0.315	0.123	0.236	0.428	-1.596	0.697	0.437	-0.148	0.555	0.08	1.201	0.094	1.003	0.507	0.777	0.365	0.35	0.597	0.65	0.674	-0.439	-0.579	1.061	0.178	-0.21	-0.282	0.634	0.083	0.724	0.149	0.372	1.052	1.007	-1.474	-0.395	0.111	0.574	0.571	0.328	0.315	0.429	0.425	-0.112	0.385	-0.698	0.506	0.995	-2.066	-0.382	0.127	0.43	0.708	0.634	0.401	0.38	0.653	0.248	0.784	0.731	-1.865	-0.222	-0.224	0.341	0.369	0.113	0.368	0.307	0.354	0.566	0.624	1.106	0.7	0.415	1.218	0.342	0.495	0.413	1.25	1.09	-0.769	0.15	0.859	0.519	0.019	0.119	0.409	0.618	1.024	0.255	0.937	-0.571	1.824	0.492	0.053	1.242	0.343	0.831	0.622	0.675	0.675	1.817	0.909	0.46	1.173	0.666	1.575	-0.126	0.634	-0.002	0.919	-4.727	1.248	0.702	0.091	1.063	0.585	1.298	0.24	0.621	-0.967	0.396	0.341	-1.328	0.523	0.373	0.673	-0.277	0.53	0.832	-0.03	-0.113	0.353	0.815	-0.091	0.754	0.431	-0.106	-0.004	0.358	0.469	0.498	0.39	1.163	0.21	1.047	0.751
X22132	X35157	-0.6	-0.165	0.492	1.427	1.946	-0.039	0.178	0.13	0.167	0.127	-2.406	-0.238	0.014	3.812	1.105	0.208	-1.134	0.295	-0.845	-1.533	0.693	0.147	-0.113	-1.719	1.066	0.651	-0.073	0.676	-1.112	2.822	0.893	-0.284	-0.076	-1.338	0.11	0.215	0.299	0.137	1.06	0.072	-0.834	-0.635	0.185	0.153	0.133	-0.752	-0.198	0.411	0.263	-0.342	7.072	-0.972	-0.523	0.281	0.481	0.247	1.535	-2.909	0.139	-2.299	-0.024	-0.225	1.961	0.509	0.471	-0.16	0.06	2.164	-2.152	-4.788	-0.171	0.385	0.679	0.582	-0.366	0.176	0.098	-0.069	2.052	0.177	0.123	0.527	-0.144	1.652	0.508	1.215	0.094	-1.199	0.534	-0.425	-0.171	-0.173	-0.913	0.239	0.713	-0.472	-0.966	2.176	-0.337	0.048	0.133	-0.077	0.75	0.244	-0.029	0.202	3.812	-0.052	0.088	-0.031	1.041	-1.045	0.951	0.746	-1.103	0.167	-0.326	0.138	3.166	0.554	-2.818	0.792	1.565	-0.789	1.188	-0.167	1.327	-0.315	-0.536	-0.806	-0.716	-0.113	0.306	-0.086	1.443	0.236	0.097	-0.245	0.434	1.109	-0.335	0.99	1.826	1.044	1.4	-0.668	0.512	-1.579	2.543	-0.364	3.812	0.221	0.171	-0.075	0.223	-0.575	1.817	0.241	0.126	0.223	-0.255	0.356	0.512	0.247	1.044	0.075	0.014	0.057	0.382	0.78	0.223	0.414	-0.765	0.387	0.215	0.223	0.057	0.221	-0.362	-0.088	1.036	0.432	0.422	0.587	0.882	2.273	-0.077	0.091	0.235	0.391	-0.38	-0.706	0.042	0.455	0.219	0.258	-0.554	1.169	0.579	0.573	0.636	0.383	1.192	0.736	0.148	0.374	0.171	-0.348	0.161	0.195	0.059	0.432	-2.007	-0.267	0.023	1.66	0.666	0.221	-0.891	-0.692	1.237	0.235	-0.801	-0.092	0.27	0.995	-0.518	0.455	0.241	0.422	0.196	0.195	0.226	0.019	-0.674	0.24	-0.929	-0.233	1.2	0.228	0.088	-0.096	-1.243	0.13	0.159	1.627	0.183	1.089	0.267	0.5	-0.325	-0.685	0.214	0.22	-0.525	0.306	-0.196	-0.317	-0.135	-0.458	-0.472	-2.343	-3.655	1.083	0.194	0.214	0.38	0.88	0.166	-0.052	0.576	0.52	0.458	0.355	0.253	0.271	0.195	-0.306	-0.558	0.061	0.737	0.683	-0.927	-2.346	0.274	-0.064	0.702	0.519	0.011	0.298	-0.234	-0.189	0.257	-0.16	-0.712	0.098	-0.428	0.234	0.444	0.298	0.456	0.182	0.222	0.467	2.395	1.948	0.404	-0.144	0.439	0.228	0.722	-0.325	0.853	0.813	-1.306	-0.914	0.696	-0.232	-0.198	0.411	0.694	0.663	-0.927	-0.09	0.002	-0.475	2.984	0.311	0.615	0.194	0.481	0.252	0.642	0.525	0.533	1.247	1.211	0.357	1.057	-0.141	1.796	0.853	0.599	0.425	-0.073	1.95	0.834	0.59	0.202	0.718	-0.315	0.842	0.701	0.457	0.464	0.188	0.364	-0.473	0.374	-0.06	-0.086	0.475	0.456	0.574	0.14	1.43	0.227	0.193	0.531	0.949	0.328	-2.158	0.19	0.154	-0.381	-0.111	0.313	0.816	-0.275	0.931	0.263
X22132	X43255	-0.882	0.22	0.511	0.451	1.505	-0.329	-0.043	-0.269	-1.134	0.434	-0.573	0.469	-0.037	-0.115	0.038	-0.022	0.488	0.067	-1.749	-0.883	3.396	0.091	0.042	1.98	-0.279	0.037	0.247	0.225	0.153	0.668	-0.08	-0.237	0.84	1.98	-0.015	-0.034	0.407	-0.038	0.536	-0.059	-0.333	0.231	-0.012	0.035	-0.001	0.022	0.779	-0.408	-0.148	-0.43	4.154	-0.018	-0.134	1.189	1.98	-0.059	0.86	1.98	0.041	1.801	-0.119	-0.089	0.603	0.032	0.724	-0.568	0.517	0.133	-2.715	-1.729	-0.898	-0.417	-0.222	0.459	1.038	-0.572	0.288	-0.063	0.526	-1.073	-0.754	-0.028	-0.301	0.718	0.476	-0.067	-0.391	0.693	-0.155	0.715	-0.074	-0.02	0.077	-0.156	1.012	0.146	-0.527	0.125	-0.261	-0.168	-0.057	0.126	-0.333	-0.14	-1.266	0.024	-0.94	-1.069	-0.266	-0.222	1.411	-0.335	-0.699	0.214	-0.138	0.143	-0.128	0.142	0.74	-0.56	-0.694	-1.218	0.846	-0.021	-0.977	-0.306	-1.496	0.393	-0.016	0.063	-2.564	-0.118	-1.79	-2.087	-1.235	-0.071	0.024	-0.016	-0.283	-0.183	-0.428	0.282	-2.491	0.763	1.735	-1.393	1.156	-0.574	1.734	-0.633	0.437	-0.016	-0.057	0.151	-0.207	-0.691	0.767	-0.466	-0.801	-0.048	-0.395	1.246	0.277	0.133	-0.479	-0.204	-0.423	-0.525	-0.049	-0.226	0.234	0.535	0.196	0.101	-0.037	0.024	-0.245	-0.015	-0.355	0.147	0.034	0.517	-0.51	0.979	-0.564	0.652	-0.827	-0.37	-1.007	0.129	0.065	-0.187	-0.332	0.304	-0.275	0.401	-0.049	0.389	-0.086	-0.042	0.909	0.477	0.812	0.318	0.475	-0.082	0.112	-0.277	0.002	-0.017	-0.317	-0.668	-0.3	-0.148	-0.137	0.012	0.596	-0.023	-0.57	1.98	0.872	-0.475	-0.082	-0.225	-0.176	2.003	0.275	-1.229	-0.703	0.489	-0.055	-1.176	-0.523	-0.748	-0.171	-0.013	-0.66	-0.542	-0.859	-0.088	1.987	-0.279	-0.702	2.844	0.08	-1.195	-0.029	-1.566	-1.824	-1.275	-0.82	0.657	0.263	1.416	-0.164	0.825	-0.117	2.254	-0.12	-1.63	0.038	0.204	0.283	0.668	0.048	-0.327	1.011	0.912	0.913	0.229	0.103	-0.69	-0.649	-0.52	0.488	-0.034	0.862	0.525	0.087	0.144	0.623	-1.015	-0.017	-1.115	-1.082	0.512	0.229	-1.524	1.096	-0.798	-0.629	-0.605	1.028	1.035	0.027	-0.231	0.121	-1.947	-0.039	-1.87	0.091	-0.06	-0.059	0.848	0.437	4.253	-0.068	-0.823	-1.543	-0.034	-0.387	-0.11	-1.686	-1.489	2.212	-1.929	-0.83	1.04	1.362	0.372	1.055	-0.445	0.575	-1.175	-1.587	-1.024	1.599	-0.192	-0.315	-0.414	-0.217	-1.194	-0.782	0.006	-1.404	0.657	-0.272	-0.24	0.075	1.024	-1.644	0.578	0.731	-1.344	-0.73	-0.141	-0.362	-0.294	0.146	1.025	-0.589	-1.155	-0.989	1.944	0.026	-0.184	-1.403	-1.497	-0.12	-0.387	-1.049	-0.307	-0.577	0.821	-0.101	0.045	0.063	-0.814	1.115	0.429	0.269	-0.289	-0.069	0.515	0.016	-1.906	-0.068	1.298	2.669	-0.047	0.431
X22132	X1585	-0.925	-0.534	0.736	1.7	4.503	-0.183	0.317	0.112	0.11	0.663	-1.89	0.074	0.335	-0.493	0.505	0.271	0.312	0.05	-0.841	-0.017	1.378	0.057	0.104	-0.794	1.18	-0.095	0.36	-0.14	-0.587	2.25	1.023	0.183	1.519	-0.733	0.905	0.204	0.335	-0.039	1.026	-1.689	-0.495	-0.186	0.109	0.156	0.278	-0.439	0.425	0.371	0.185	0.12	4.987	-0.747	-0.024	3.98	-0.893	0.312	2.653	-0.687	0.199	-1.018	-0.556	0.127	-0.983	0.641	0.622	-0.5	0.554	1.285	-1.08	-1.75	-0.034	0.507	0.678	0.602	-1.532	0.198	0.711	0.216	2.047	0.657	0.424	0.828	-0.166	1.102	0.517	0.737	-0.061	-0.2	-0.403	-0.469	0.002	-1.032	-0.854	0.327	1.119	-0.511	-0.802	1.067	-0.378	-0.782	0.159	-0.662	0.642	0.264	-0.444	-0.048	-2.566	0.153	0.444	0.107	2.223	-0.675	0.839	0.539	-0.403	0.264	-0.178	0.222	-0.22	0.586	-1.81	2.245	3.712	-0.351	0.134	0.118	0.969	0.002	-0.532	0.665	-0.127	-0.452	0.074	-0.385	0.548	0.198	-0.01	0.14	0.893	1.182	0.098	1.113	2.348	0.825	2.469	-1.442	0.654	-4.056	2.244	-0.234	-2.812	0.27	0.291	0.25	-0.012	-0.594	1.074	-0.079	0.203	0.239	-0.662	1.299	0.43	0.287	0.988	-0.001	-0.311	0.089	0.002	0.716	0.463	0.367	-0.768	0.423	0.26	0.215	-0.404	0.268	-0.307	0.163	0.551	0.262	0.711	0.834	0.661	1.823	-0.076	-0.038	-0.14	0.768	-0.107	-2.246	0.348	0.659	0.34	1.19	0.263	0.53	0.857	0.236	1.218	0.254	0.563	0.421	-0.21	0.517	0.169	-0.633	0.216	0.267	-0.035	0.665	-0.137	-0.259	0.64	0.434	0.683	0.157	-1.055	0.969	1.121	0.407	0.166	-0.639	1.422	0.97	-0.618	0.484	-0.15	0.221	0.237	-0.456	0.413	0.532	-0.122	0.268	-0.985	-0.363	0.711	0.28	0.905	0.042	-0.95	0.868	0.269	1.425	0.235	0.698	0.612	-0.04	-0.513	-0.245	0.353	0.028	-0.189	-0.221	-0.362	0.698	-0.092	-1.599	-1.132	-1.789	-0.615	1.573	0.121	0.392	0.772	0.039	1.089	0.281	0.016	0.555	0.632	0.841	0.393	0.124	0.358	-0.259	0.034	0.056	0.59	1.003	-1.868	-2.514	0.376	-0.475	0.831	0.88	0.9	0.464	0.302	0.144	0.84	0.102	1.487	0.404	-0.516	2.3	0.473	0.584	0.429	0.249	0.272	0.391	1.429	1.562	0.174	-0.264	2.29	0.207	0.694	-0.145	1.461	0.733	-0.681	-0.211	0.391	-0.555	-0.586	0.102	0.875	1.124	-0.852	-0.505	1.66	-0.157	2.192	0.418	0.771	-0.036	0.402	0.19	0.635	0.318	0.178	2.228	0.443	0.326	1.224	0.154	1.494	2.752	0.859	0.777	0.196	1.702	0.818	0.682	0.296	0.861	0.497	1.131	-0.012	0.591	-1.096	0.305	-0.001	-0.785	0.242	0.146	1.05	0.367	0.588	1.047	0.041	1.133	0.267	0.408	0.011	0.759	0.361	-0.733	0.119	0.114	-0.378	-0.257	0.334	0.828	0.661	1.133	-0.068
X22132	X33953	-1.0	0.095	0.205	1.207	2.205	-0.186	-0.208	-0.347	-0.752	1.263	-0.198	0.118	0.279	0.798	-1.068	0.022	0.782	0.283	0.218	-0.214	2.38	0.488	-0.674	-1.54	0.469	-0.623	0.594	0.141	0.236	1.294	1.145	0.75	0.513	0.452	1.211	-0.058	0.123	0.092	2.323	-0.49	-0.443	0.352	0.658	-0.862	0.074	0.113	0.457	-0.293	0.134	-1.502	0.97	-0.427	-0.275	5.263	0.105	0.19	2.796	-0.496	0.074	0.083	-0.607	0.5	0.818	0.456	0.82	-0.69	0.708	0.971	-1.234	0.325	-0.257	0.007	-0.224	0.982	1.939	-0.654	0.184	0.07	0.583	-2.241	-0.469	0.799	0.065	-0.444	0.079	-0.576	-0.122	0.322	1.184	0.082	-0.166	0.343	-0.009	-0.035	-0.172	0.303	-0.122	-1.949	-0.904	-0.337	-0.193	0.233	0.949	-0.116	-1.197	-0.096	-0.424	-0.976	-0.957	0.281	3.307	0.372	-1.478	0.428	0.463	-0.033	-0.092	0.16	1.318	-0.264	-0.717	-0.486	1.558	0.066	-0.822	-0.603	0.907	0.688	0.379	1.441	-1.687	-0.523	-2.024	0.084	-1.799	0.088	-0.231	0.08	0.745	1.114	-0.852	0.914	2.908	1.074	2.632	0.185	1.752	-0.503	-0.962	-1.342	0.196	0.097	-0.148	-0.158	-0.089	-1.46	-1.731	0.227	-0.448	0.04	-0.68	0.481	0.505	-0.022	-0.233	-0.612	-1.092	-0.609	0.465	-0.529	0.186	1.163	0.42	0.494	0.114	0.026	-0.402	0.092	-0.535	0.151	-0.484	0.659	-0.666	1.121	-0.404	1.25	-2.429	0.329	-0.1	0.72	0.255	-1.12	-0.251	0.581	0.04	1.246	0.102	0.432	-0.024	-0.821	0.833	0.5	0.123	0.154	0.646	0.175	0.133	-0.468	0.197	0.051	-0.702	-0.119	1.103	0.054	-0.873	1.498	0.705	0.056	-0.678	0.793	1.577	-0.098	-0.3	-0.071	0.162	2.341	-1.571	-0.712	0.18	-0.381	0.104	0.07	-0.132	0.485	0.326	0.023	-0.671	-0.649	0.018	-0.027	1.845	0.283	-0.69	2.83	0.117	1.352	0.098	-0.885	-0.696	0.062	0.826	0.604	-0.116	1.064	-0.369	0.182	-0.108	0.859	-0.598	-1.539	-0.792	1.209	-3.362	1.349	0.089	-0.254	1.013	-0.934	0.297	0.109	0.799	-0.505	0.06	0.377	0.099	0.307	0.656	-0.076	0.094	-0.411	0.192	-0.109	-0.621	-0.725	-0.33	0.334	0.707	-0.524	0.189	-0.794	-0.643	-0.503	-0.106	1.015	0.14	-0.52	-0.328	-1.21	0.517	-0.101	0.466	-0.162	-0.019	-0.148	-1.976	1.428	-0.266	1.111	0.058	-0.205	0.346	-0.421	0.004	0.889	1.138	0.547	0.864	0.303	-0.476	0.269	0.254	1.196	-0.201	0.244	-0.228	-1.317	0.233	0.317	0.573	-0.666	-0.088	-0.59	-0.264	0.862	0.163	2.4	0.748	0.13	0.005	0.833	1.46	-3.351	0.24	0.158	0.649	-0.593	0.293	-0.24	0.037	1.252	0.179	0.652	-0.988	0.579	0.141	0.199	-1.904	-0.548	0.505	-0.134	-0.162	-0.113	-0.217	0.073	-0.019	0.823	0.111	0.715	-1.086	0.42	0.319	0.085	-0.015	0.106	-0.225	-1.191	0.135	0.889	0.012	0.366	0.459
X22132	X22185	-0.807	-0.196	0.138	0.342	0.978	-0.247	0.006	-0.033	0.069	0.806	0.036	-0.004	-0.031	-0.594	-0.168	0.014	-0.079	-0.035	-0.283	0.387	0.618	0.039	0.278	0.049	0.514	-0.319	0.418	-0.523	-0.722	1.164	-0.697	-0.553	0.651	0.488	-0.375	-0.111	0.084	-0.006	1.531	-0.021	-0.27	-0.067	-0.534	-0.766	-0.388	0.411	0.885	0.086	0.221	-0.204	-1.939	-0.421	-0.225	-0.217	0.305	0.088	2.555	-0.172	-0.015	-0.255	-0.264	-0.187	-0.647	-0.29	0.285	-0.291	0.272	0.315	0.706	0.011	-0.171	0.755	0.648	0.233	-1.423	-0.071	0.448	-0.127	2.068	0.685	0.115	0.756	0.18	-0.268	0.524	-0.872	-0.388	0.179	0.514	-1.171	0.06	-0.398	0.242	-0.324	-0.164	-0.781	-0.923	-1.611	-0.047	-0.137	-0.36	-0.533	2.085	-0.015	-0.332	-0.591	-1.95	0.345	-0.636	0.185	3.06	-0.285	-0.475	0.123	0.021	0.02	-0.64	0.0	-1.052	0.374	-2.178	3.731	1.506	0.002	0.163	0.191	-0.434	-0.834	-0.509	-0.756	-3.39	-0.46	-0.505	0.582	2.569	0.071	-0.12	-0.058	-0.717	1.009	-0.752	0.513	3.296	1.082	3.392	0.483	-0.544	-0.591	-0.038	-0.44	0.053	-0.007	0.218	-0.204	0.099	0.33	-1.823	0.372	0.557	0.023	0.049	0.827	0.441	-0.061	-0.998	-0.04	0.048	-0.466	0.24	0.47	-0.245	0.309	-0.195	0.279	-0.028	-0.018	-0.244	0.008	-0.174	-0.5	-0.225	0.191	0.46	0.346	0.953	-0.129	-0.064	0.42	0.5	0.473	0.247	2.025	0.014	-0.153	-0.296	0.539	-0.049	0.532	0.011	0.648	0.293	-0.116	-0.073	-0.664	-0.131	0.439	0.001	-0.401	-0.107	0.269	1.64	0.812	-0.35	0.134	-1.509	-0.055	0.509	-0.008	-0.411	-1.774	1.238	0.734	0.29	-0.1	1.16	1.256	-1.292	-0.821	0.234	0.002	0.369	-0.249	-0.27	0.393	-1.954	0.278	0.214	-0.04	-1.091	0.066	-2.063	0.151	-0.006	1.296	-0.035	-2.684	0.021	1.433	-0.525	-0.499	-1.561	-0.063	-0.138	0.383	-0.932	-0.364	-0.351	-0.884	-0.499	-0.886	-1.081	1.157	-6.523	3.09	0.041	-0.751	-0.051	2.03	0.883	-0.081	-1.893	1.138	-0.266	-0.581	-0.395	0.094	0.136	-1.403	0.009	-0.216	0.048	-1.07	-3.617	-4.224	-0.334	0.033	0.373	-0.286	-0.335	-0.008	0.413	0.774	-0.507	0.3	-0.065	-0.768	0.258	0.948	0.952	-0.446	-0.338	-0.004	0.022	-0.036	-1.482	0.022	-0.004	0.236	-1.053	0.077	1.364	-0.005	-0.336	-0.366	0.347	-0.972	-0.305	0.875	-0.004	0.209	-0.805	1.227	0.374	-1.721	1.132	-0.148	3.533	0.47	-0.538	-0.635	-0.571	-0.227	0.362	-0.563	-0.127	3.34	-0.714	0.523	-0.076	0.39	1.138	-4.021	0.852	1.363	-0.449	-0.999	-1.171	-0.713	-0.157	0.156	0.274	1.942	-0.613	0.405	0.318	0.023	0.403	0.319	-0.1	-0.247	-0.671	-0.462	0.21	-0.543	0.616	0.331	0.077	0.053	2.476	0.34	0.233	0.166	0.019	1.156	-0.519	0.337	0.215	2.877	-1.462	2.526	0.234
X22132	X35665	-4.049	-1.253	-0.601	2.536	-4.424	0.261	-0.244	0.094	-0.004	1.021	0.463	0.355	0.022	-0.643	-0.54	0.196	0.037	0.623	0.503	2.844	1.999	0.382	-0.329	-0.551	2.406	2.844	0.996	-0.282	-0.648	0.313	1.744	-0.808	2.384	0.777	0.649	0.067	0.297	0.236	0.031	-0.785	-2.157	0.445	0.244	-0.675	-0.882	-0.345	0.699	-1.028	0.28	0.131	1.222	0.561	0.197	2.046	2.844	0.145	2.213	-4.324	0.171	-0.513	-0.327	0.486	0.202	0.027	0.826	0.619	0.595	0.033	1.093	2.844	2.102	0.188	0.315	0.728	-6.554	0.452	-0.684	-0.35	0.244	-0.248	0.067	0.568	0.052	-0.319	0.166	1.985	0.673	1.402	0.665	-1.183	0.284	0.234	0.092	0.12	-0.403	-0.871	0.862	0.726	-0.206	1.007	0.578	-2.412	2.088	0.255	0.4	-0.442	0.872	0.366	-0.534	0.149	0.928	0.016	-0.444	-0.278	0.266	0.273	-0.748	0.18	0.295	-0.076	0.501	0.025	3.79	-0.301	1.244	-0.099	1.085	0.316	-0.151	2.844	1.677	0.104	0.221	1.707	-0.23	0.199	-0.038	0.039	2.967	-0.071	-1.006	1.248	4.072	0.261	1.597	-2.936	0.272	-0.774	-2.911	-0.488	1.65	0.188	0.268	-4.294	-0.2	0.501	0.847	1.403	0.183	0.192	0.376	0.839	0.508	0.054	0.266	-0.357	0.337	0.912	0.419	0.767	0.006	-0.305	-0.152	0.382	0.239	0.113	0.325	0.112	0.057	-0.154	0.182	0.273	0.812	0.902	0.178	-2.293	1.221	0.64	0.783	0.438	0.302	-0.945	0.376	0.635	0.279	0.951	0.099	0.595	0.755	1.409	-0.003	0.464	0.651	0.023	0.921	0.042	0.252	0.694	-0.093	0.27	0.602	0.724	-0.455	0.39	-0.232	1.352	0.399	0.233	-0.089	-1.792	0.939	0.399	0.65	0.203	2.861	2.289	0.482	1.065	0.416	0.091	0.05	-0.286	0.191	0.256	0.138	0.221	-0.584	0.1	-1.572	0.238	-0.009	-0.012	0.193	0.204	0.025	2.156	0.192	0.064	0.625	0.531	0.564	-0.296	-0.383	-0.323	0.29	-0.249	-0.006	0.32	0.055	0.045	-0.649	-2.704	1.015	0.093	0.238	0.664	0.325	0.133	0.021	0.056	-2.872	0.308	0.615	0.59	0.45	0.236	-0.019	-0.033	0.246	0.155	0.691	0.889	-0.451	-1.111	0.885	0.097	0.839	0.984	0.475	0.085	0.336	-0.042	0.337	-1.167	0.683	-0.321	0.587	0.983	0.275	-0.185	0.379	0.143	0.132	0.256	-2.37	-0.853	0.553	1.102	0.918	0.141	0.523	-0.039	1.23	1.069	-1.368	1.264	0.615	0.694	0.383	0.257	0.627	1.159	-0.073	0.37	-0.2	1.308	0.617	0.326	0.029	-0.228	0.448	0.195	0.638	0.761	0.286	0.702	-0.622	0.224	1.127	-0.238	1.633	-1.828	0.243	0.44	0.267	0.362	0.761	-0.736	0.263	0.702	0.094	0.446	0.205	-0.196	0.641	-0.26	0.496	-0.11	0.232	0.295	0.631	-0.221	0.397	0.012	0.277	1.683	0.085	0.39	-1.161	-0.316	0.149	0.001	0.22	0.41	0.091	0.41	0.296	-0.393	-0.005	0.93	0.004
X22132	X37432	-0.937	-0.51	0.703	0.552	1.202	-0.141	0.026	-0.284	-0.178	0.013	4.567	-0.126	-0.028	-1.889	0.889	0.053	-1.624	-0.141	-0.393	4.567	3.114	-0.297	0.543	-1.244	0.227	0.061	-0.057	-0.368	-0.984	2.226	-0.726	-0.373	2.477	0.264	-0.093	0.265	-0.146	0.008	0.351	-1.449	-1.067	-0.258	0.21	-0.295	-0.068	-0.811	0.019	0.514	0.217	0.049	-1.308	-0.268	0.078	-5.478	-0.769	0.179	0.5	-3.646	0.093	-1.086	0.185	-0.675	2.608	0.111	-0.05	-0.808	0.215	2.016	0.958	4.567	0.21	0.194	0.341	0.126	-4.559	0.578	-1.163	0.012	0.954	-0.317	0.581	-0.12	-0.153	0.432	0.595	0.833	-0.099	-1.225	-0.286	-0.587	-0.485	-0.138	-0.349	0.087	0.635	-0.611	-0.601	2.249	-0.514	0.259	-0.206	-0.602	-0.391	0.096	-2.219	-0.451	-2.231	-0.001	0.565	-0.008	0.816	-0.302	-0.358	0.353	-0.67	0.184	0.15	0.045	-2.696	0.232	4.567	2.489	4.335	-0.161	0.028	-0.24	0.682	-0.754	0.112	4.567	0.975	-0.808	0.155	0.181	-0.111	0.069	0.079	0.027	0.426	0.02	-0.721	0.751	1.31	1.055	1.741	-3.635	-1.088	-0.206	-3.603	-0.717	1.65	-0.023	0.031	0.004	-0.262	-0.795	2.822	-1.278	0.029	0.063	-0.368	-0.242	0.592	0.016	0.742	0.082	0.147	0.481	-0.68	0.793	0.069	-0.548	-0.206	0.188	0.046	0.064	0.478	0.051	-0.018	0.06	-0.194	-0.386	0.591	-1.457	-0.168	-2.673	-1.776	-0.777	-0.359	0.034	-0.083	-0.576	0.152	0.222	0.054	0.49	0.087	3.388	-0.246	-0.223	0.159	0.141	0.392	1.822	0.48	0.409	-0.095	-1.731	-0.226	-0.044	-0.383	0.348	0.729	-0.709	0.044	-0.262	1.089	0.046	0.723	-0.362	1.962	-0.406	0.283	-0.141	-0.052	-0.388	0.054	-0.786	0.134	0.44	0.065	0.918	0.071	0.525	0.417	0.022	-0.402	0.457	-0.117	0.052	-0.47	0.251	-0.77	-0.267	0.013	0.713	0.045	1.477	0.645	-0.274	-0.952	0.46	0.429	0.108	-0.434	0.065	-0.089	0.077	-0.079	-1.131	-0.382	-2.657	-2.65	0.502	0.061	-0.841	0.097	-0.176	0.031	0.081	-0.84	0.547	0.642	-0.499	0.281	-0.099	0.052	-0.175	0.073	0.213	0.42	2.239	0.324	-1.9	0.543	-0.188	0.272	-0.135	0.635	0.614	0.105	0.158	1.074	-0.646	-0.012	0.666	0.07	-0.33	0.214	0.291	0.122	0.042	0.056	0.225	0.656	1.692	0.243	-0.527	0.717	0.03	0.806	0.276	0.794	-0.445	-1.695	-2.021	-0.719	-0.454	-1.38	0.175	0.011	0.031	-0.343	-1.148	0.167	-0.282	1.996	0.194	0.637	0.11	-0.062	-0.205	1.222	-0.284	-0.199	0.977	0.762	0.123	0.517	-0.447	3.795	0.464	0.073	-0.033	0.396	1.909	0.599	-0.441	0.069	0.4	-0.151	1.024	-0.154	0.683	-0.047	0.128	-0.581	-1.163	-0.4	0.029	1.383	-0.079	-0.086	0.075	-0.246	-0.094	-0.002	-0.522	-0.062	-0.583	0.078	-0.741	-0.03	-0.145	-0.532	-0.053	0.103	-0.328	0.645	0.254	-0.467
X22132	X43530	-0.332	0.099	0.996	0.624	-0.661	0.157	-0.026	-0.13	-0.371	0.299	-3.332	-0.507	-0.493	0.783	-0.412	0.015	0.932	0.024	-0.606	0.912	0.14	0.102	-2.447	-0.745	2.196	-0.63	0.073	-0.651	0.502	2.295	0.254	-1.231	0.204	0.502	0.789	0.161	0.397	0.04	-0.205	-1.898	0.185	0.171	0.338	0.449	-0.02	-1.243	0.741	0.271	-0.017	0.368	0.521	-0.239	0.17	9.482	-0.265	-0.022	-1.099	0.544	0.112	1.662	-0.021	0.274	-0.203	-3.171	-0.038	0.342	0.18	6.026	-0.285	-0.607	-1.144	2.539	-0.36	-0.285	0.612	-0.275	-0.418	0.116	-1.002	-0.396	-0.263	0.525	-0.027	0.445	-0.392	0.736	0.094	-0.605	2.102	-1.191	-0.286	-0.055	-0.706	0.141	0.371	0.383	-0.131	0.991	0.331	-0.806	-0.983	-0.296	0.293	0.093	0.198	0.123	-0.555	0.201	0.304	-0.126	2.518	-0.112	0.909	-0.089	0.539	-0.019	-0.015	0.079	0.639	-0.519	-0.047	-1.715	0.491	0.027	-0.629	0.515	-0.959	0.656	0.188	1.821	-2.523	0.242	-0.511	-1.272	0.782	-0.022	0.032	0.045	-0.824	-0.361	-0.886	-0.628	-1.041	0.655	-0.655	-0.294	-0.876	0.644	0.011	-0.449	1.821	0.028	0.1	0.215	-0.18	-0.521	-0.554	-0.402	-0.593	0.032	-0.002	0.561	0.304	0.079	-0.023	-0.431	0.445	-0.521	0.104	0.225	0.168	-0.035	0.37	0.683	0.045	0.051	-1.232	0.033	0.015	0.266	-0.247	0.323	-0.101	-1.796	-0.754	1.286	-0.406	0.019	-0.472	0.406	-0.051	0.916	-0.51	-0.562	-0.123	0.187	-0.164	0.116	1.029	0.386	0.145	0.105	0.427	0.152	-0.11	0.199	0.025	0.898	0.183	0.01	-0.389	-1.327	0.386	0.417	-0.25	-0.245	0.462	0.028	0.16	0.619	0.486	0.338	0.582	-0.077	-0.833	0.07	2.275	1.108	0.078	0.473	-0.015	-1.119	-0.484	1.496	-1.162	0.073	-0.615	-0.747	-0.281	0.051	0.431	-0.107	0.033	0.025	-0.11	-1.138	-0.037	-1.506	-0.987	0.686	-0.922	-1.465	0.252	0.698	1.187	-0.014	0.019	-0.173	0.042	-1.571	-0.157	9.151	1.812	0.435	0.061	-0.286	-0.749	0.862	0.864	0.048	-0.115	0.08	-0.098	1.117	-0.252	-0.231	-0.397	0.521	-0.002	0.034	0.206	-0.227	1.127	0.266	0.849	-0.027	-0.607	0.246	1.031	-0.749	1.014	0.283	-1.444	0.975	-2.834	0.212	-0.095	-0.49	-0.153	-0.102	-0.07	-0.097	-0.141	0.804	-0.137	0.767	-1.4	-0.774	0.43	0.052	0.254	0.09	-1.001	-0.004	-0.599	0.751	-0.78	-1.184	0.974	-0.37	0.631	0.291	-0.165	0.923	-0.37	-0.722	1.141	0.285	-0.303	1.099	0.321	-0.0	0.111	-0.208	-2.023	0.135	-4.364	-0.003	-1.359	-1.156	0.915	-2.275	0.426	-1.286	1.014	-1.289	0.559	0.646	0.153	0.392	0.063	0.644	-0.166	0.228	-0.325	-0.158	-0.587	0.966	0.088	0.5	-0.994	-0.389	-0.535	0.78	0.392	0.436	0.063	-0.765	1.047	0.675	0.156	-0.045	-0.009	-0.231	0.006	-0.173	-0.145	-0.474	-1.177	-0.108	-0.701
X22132	X43488	0.591	0.336	0.795	3.408	-2.222	-0.277	0.239	-0.236	-0.572	0.725	-2.526	0.344	0.307	-1.009	-0.855	-0.043	-0.741	0.59	0.76	-1.438	5.058	0.356	-1.023	-0.428	0.815	1.575	-1.034	0.565	-1.455	-1.671	0.298	0.868	-1.115	-1.441	0.781	-0.239	0.295	-0.013	1.837	0.586	-0.9	-0.403	0.503	-1.296	0.386	0.764	-0.124	0.549	-0.126	-0.372	0.623	0.705	0.448	4.058	-1.581	0.364	-1.833	-2.25	-0.1	1.426	-0.392	0.464	-0.891	-0.407	0.732	-1.305	0.129	2.866	-0.055	-3.483	-1.218	-0.988	-0.525	0.531	-1.046	-0.634	-1.023	0.214	0.404	-2.194	0.871	0.023	-0.903	4.812	-0.604	-1.896	-0.325	-1.207	8.187	0.818	0.37	1.055	-0.594	0.245	-0.918	-1.648	-1.46	-1.161	-0.731	0.639	0.403	-0.732	-1.457	-0.113	-0.678	0.285	1.575	0.551	-0.602	-0.419	-1.211	-0.678	-1.785	0.644	0.766	-0.174	-0.572	0.026	1.328	-0.461	-1.606	-1.826	2.705	-0.03	-1.547	-0.393	-1.91	0.519	-0.729	-1.68	0.398	-0.182	1.161	3.766	-1.052	-0.116	0.081	0.003	-1.545	2.536	0.686	0.805	-1.897	-0.671	0.501	-1.093	0.897	-1.421	-1.083	-1.131	-1.663	-0.018	-0.178	-0.331	-0.188	-0.762	-2.546	1.76	-1.012	-0.069	0.035	-1.409	-0.048	0.079	-1.368	-0.391	0.336	-1.03	0.548	0.777	-0.774	1.035	-1.636	0.02	-0.079	-0.072	-0.905	-0.06	-0.455	-0.513	-0.517	-0.625	-0.346	0.19	-1.111	-0.828	-0.93	1.237	-0.802	-0.091	0.321	-1.887	-0.62	0.437	-0.241	1.046	-0.091	0.124	0.847	-0.981	0.881	-0.836	-0.29	-0.471	-0.679	0.466	0.062	-1.024	0.224	-0.165	-0.958	1.152	1.009	-0.062	1.122	0.009	0.446	-0.016	-0.07	1.575	0.667	-0.746	0.454	-0.202	1.476	-1.946	-1.405	0.632	-0.223	0.36	-0.197	-0.93	0.111	-0.606	-0.877	0.068	-0.538	-0.287	1.304	-0.071	2.179	-0.244	-0.074	0.825	-0.099	0.757	-0.057	-1.222	0.844	-0.671	0.642	-0.195	0.256	0.208	0.33	0.054	-0.243	-1.414	0.02	0.184	-0.061	1.357	1.384	0.237	-0.045	-0.759	0.572	0.372	0.134	-0.092	-0.348	-0.121	0.541	-0.055	-0.499	-0.229	-0.364	-0.606	0.042	-0.434	-0.192	0.761	0.039	-0.226	-1.18	-0.107	-0.027	-0.735	-0.215	0.01	-0.008	-0.812	-0.062	-0.017	-0.545	0.652	0.095	0.061	-0.015	-0.206	-0.005	-0.08	0.008	-0.735	-1.172	1.924	-0.304	-0.249	-0.192	-0.117	0.456	-0.172	0.963	1.018	-1.11	-1.175	-0.039	-0.441	-0.167	-0.071	-0.825	0.728	1.206	-1.064	0.445	-0.815	1.26	0.32	0.126	0.91	-0.307	0.607	0.42	-0.038	0.489	1.187	0.437	0.232	0.836	-0.746	-0.177	-0.739	0.554	-0.477	-0.228	-0.184	0.556	-0.7	-0.138	0.791	-0.484	-0.013	0.589	0.156	0.833	-0.017	-0.222	-1.17	-0.009	-0.281	0.854	-0.23	0.262	-0.335	0.366	1.139	-0.045	-0.465	0.433	-0.481	-0.12	-0.224	-0.051	0.29	0.26	0.002	-0.269	-1.44	-0.723	0.882	0.773
X22132	X48434	-0.547	0.323	0.712	1.529	6.934	-0.663	-0.409	-0.1	-1.018	0.716	1.292	-0.084	0.156	1.292	0.438	0.121	0.721	-0.651	1.819	1.292	1.562	0.428	-0.237	1.292	-0.116	1.292	0.342	-0.472	0.636	1.5	1.416	-0.098	-1.026	1.292	0.452	-0.187	0.099	0.143	1.431	-0.536	0.479	0.425	0.544	0.101	-0.193	0.745	0.615	-0.204	0.044	-1.123	2.469	-0.468	-0.215	-1.648	1.292	0.15	3.022	1.292	0.083	-1.855	-0.127	0.513	0.836	0.043	0.722	0.24	0.447	-0.104	-2.25	1.292	-0.47	-0.88	0.171	0.669	1.292	-0.496	-0.921	0.306	0.224	-0.094	-0.202	1.031	-0.252	0.19	0.248	-1.213	0.347	0.223	-2.244	0.61	-0.212	1.446	0.387	-0.067	0.43	0.684	0.473	-0.821	-0.598	-0.553	-0.339	0.495	0.793	-0.006	-0.7	-0.054	1.292	-0.726	-0.096	-0.278	1.558	-0.083	1.292	0.603	0.173	0.129	-0.08	0.082	1.137	-0.32	1.292	-1.926	-2.726	0.091	-1.555	-0.09	1.11	0.557	0.543	1.292	-2.097	-1.016	-1.354	-1.631	-0.593	0.013	0.002	0.121	-0.021	1.439	-0.298	0.776	1.166	1.002	1.784	1.503	0.843	-0.839	-0.99	-1.046	1.292	0.103	-0.045	0.745	-0.054	0.242	-1.455	0.159	-0.28	-0.124	-0.223	0.74	0.398	-0.271	1.058	-0.249	-0.278	-0.928	-0.107	-1.796	0.393	0.941	0.742	0.44	0.04	0.127	-0.169	0.075	-0.314	0.116	-1.978	0.283	0.357	0.738	0.293	1.292	-1.844	-0.603	0.145	0.703	-0.152	-0.68	-0.062	0.365	0.188	0.423	0.158	1.024	-0.631	0.346	0.353	0.128	0.635	0.636	1.328	0.205	0.046	-0.922	0.315	0.169	-0.365	-1.38	0.922	0.099	-0.335	0.589	0.498	0.104	-0.709	1.292	0.672	0.083	-0.309	0.043	1.801	1.649	-0.254	-0.525	-0.218	-0.621	0.208	-0.816	0.475	0.522	0.491	-0.034	-0.397	0.519	-0.555	-0.372	3.114	0.262	0.811	1.244	0.151	0.822	-0.229	-1.152	-0.22	0.577	0.901	1.192	-0.399	1.038	-0.739	0.728	-0.107	1.867	-0.224	-1.21	-0.263	3.208	-2.395	0.981	0.129	-0.628	0.757	-0.882	0.698	0.1	0.985	-0.569	0.574	0.863	0.204	0.292	0.549	0.635	0.156	-0.292	0.516	-0.124	-1.186	-1.425	0.687	0.101	0.574	-1.669	0.808	-0.506	-0.035	-1.123	0.767	0.771	0.808	-0.721	0.262	-0.256	0.385	-0.308	0.378	-0.429	0.139	-0.102	-1.094	1.37	0.575	0.523	-1.514	-0.025	-0.104	-0.172	-1.744	0.928	1.394	0.276	1.338	0.774	-0.648	0.304	0.783	0.945	-1.568	-0.081	-1.826	-0.689	1.093	0.395	-0.486	0.177	0.473	-1.237	-0.43	0.707	-1.294	1.044	0.926	0.321	0.799	0.765	1.119	-1.859	-0.062	-0.959	0.797	-0.962	0.814	-0.643	0.198	0.765	-0.342	0.946	-0.167	0.879	0.796	0.216	-1.403	-1.092	0.481	-0.067	-0.71	0.26	-0.332	0.641	0.135	0.361	0.14	-0.519	-1.034	-0.574	0.282	0.658	0.046	0.446	-0.304	-0.526	0.265	0.925	1.236	-1.316	0.686
X22132	X46539	-0.758	0.232	0.396	0.782	-0.89	0.069	0.1	0.033	-0.421	0.659	0.252	0.234	-0.19	0.365	-0.565	0.175	0.142	0.492	-1.083	-0.643	0.923	0.274	-1.061	0.032	0.167	-0.135	-0.106	-0.048	-0.434	1.85	0.624	-0.023	0.544	-1.432	-0.018	0.134	0.011	0.184	0.528	-0.101	0.168	0.151	-0.078	0.131	0.204	-1.029	0.087	0.397	0.251	0.099	2.202	-0.461	-0.179	8.041	-0.332	0.233	0.0	-0.647	0.158	-0.387	-0.037	-0.158	-0.3	0.322	0.147	-0.592	0.459	1.689	-0.213	-3.41	0.84	0.639	0.424	0.808	-1.227	0.336	0.242	0.174	0.756	-0.723	0.251	0.514	-0.339	0.084	-0.005	1.403	-0.494	0.238	1.881	0.109	0.16	0.255	-0.167	0.122	-0.349	-0.247	-0.284	0.923	0.354	0.525	0.34	0.041	0.567	0.223	-0.307	-0.106	-0.226	0.327	0.23	0.51	1.116	-1.461	-1.455	0.406	0.387	0.236	0.104	0.14	0.655	0.034	-0.314	0.294	1.444	0.159	0.473	0.299	0.543	0.185	-0.182	-0.611	1.21	0.231	-1.102	1.428	-1.516	0.188	0.046	0.177	0.287	0.294	-0.102	0.555	1.562	0.226	0.615	-0.708	0.393	-0.765	1.269	0.26	0.785	0.176	0.138	0.224	0.086	0.125	0.552	0.32	0.16	0.198	-0.159	0.726	0.47	0.22	0.956	-0.295	-0.098	-0.146	0.377	0.503	0.241	-0.423	-0.593	0.337	0.187	0.175	0.304	0.171	0.058	0.148	0.457	0.306	0.42	0.607	-0.758	0.268	0.039	-0.116	-0.113	0.637	0.305	-0.914	-0.13	0.43	-0.045	0.476	0.18	-1.772	0.444	0.122	0.389	0.065	0.65	0.374	-0.039	0.103	0.133	-0.82	0.223	0.076	-0.494	1.02	-0.639	-0.137	0.312	1.12	0.048	0.191	0.221	-0.425	0.6	0.279	-0.236	-0.031	1.372	0.358	-1.537	0.067	0.586	0.396	0.073	0.792	0.295	0.645	0.771	0.22	-1.556	-0.883	0.463	-0.162	0.767	0.041	0.062	0.777	0.129	1.319	-0.016	0.189	-0.416	-0.284	0.873	0.167	0.076	0.23	-0.842	0.345	0.263	1.521	-1.117	1.929	-0.264	-1.211	4.184	2.155	0.161	-2.134	0.763	0.661	0.86	0.103	-1.11	-0.139	0.999	0.579	-0.201	0.277	-1.113	-0.599	-0.128	-1.29	0.839	0.765	-0.361	-0.998	0.745	0.009	0.408	0.775	0.248	0.347	0.009	1.131	0.518	-0.195	0.014	-2.363	0.8	0.272	0.294	1.293	0.324	0.16	-0.658	0.174	1.436	1.721	0.07	0.392	0.2	0.066	0.815	0.071	0.31	1.003	-3.097	0.389	1.005	0.14	1.786	0.117	-1.014	2.051	-0.266	0.197	2.021	0.08	-6.028	0.438	0.274	-0.682	0.136	0.234	0.734	0.812	0.606	2.342	0.609	0.155	1.629	0.333	0.447	3.564	1.028	0.359	0.155	0.824	0.806	0.341	0.192	1.535	-1.417	0.071	-0.368	-0.684	1.623	0.17	0.639	0.937	0.738	-0.281	0.997	0.487	-1.392	-0.037	0.613	0.986	0.194	0.796	0.122	0.437	0.318	-0.722	0.086	-0.011	0.326	0.098	0.055	-0.422	0.108	0.981	-0.126
X22132	X15720	2.766	-0.327	-0.33	2.43	-6.058	-0.201	-0.624	-0.704	-0.85	0.071	-0.775	0.33	-0.07	0.907	-0.642	0.283	1.657	0.106	1.858	2.519	2.789	0.302	-2.108	2.519	2.537	0.431	0.663	-0.719	0.075	-1.913	-1.633	-0.181	1.398	-1.926	2.24	-0.25	0.374	-0.412	0.98	-1.361	0.224	0.473	0.771	-0.039	0.079	0.001	0.933	-0.94	0.317	-0.117	2.442	-0.455	0.591	3.709	2.519	0.32	2.774	-0.509	0.226	0.866	0.188	0.438	0.333	0.381	0.513	0.316	0.547	0.361	2.831	2.519	2.113	1.618	0.312	0.681	-1.885	-0.011	-2.558	0.01	0.984	-0.822	0.387	-0.957	-1.114	-2.041	0.302	2.488	-0.558	1.12	4.749	-0.817	-0.08	0.84	0.385	0.321	-0.433	-0.189	0.302	0.936	0.465	0.7	-0.068	0.292	1.225	0.299	0.153	0.103	0.342	-0.445	-1.6	0.354	0.192	-0.667	-0.793	1.041	-0.321	0.313	-0.05	0.308	2.153	-1.203	-1.578	-0.487	3.464	-0.269	-1.034	0.401	3.854	0.799	0.448	1.686	-5.18	0.085	0.318	0.306	-0.997	0.016	0.236	0.19	1.594	1.985	0.488	0.213	1.765	0.919	0.453	-2.738	0.737	-0.444	0.544	0.786	-0.961	0.241	0.327	-0.835	-0.6	0.505	2.206	0.777	1.011	0.224	0.362	-0.04	0.443	0.308	1.966	-0.074	-0.479	0.215	0.852	0.428	0.099	-1.92	-1.016	0.336	0.22	0.041	-1.653	0.261	0.006	0.235	0.04	0.178	0.232	0.531	0.233	0.336	0.783	1.008	-0.207	0.063	-0.347	-3.307	-0.734	0.509	0.141	0.426	0.056	0.516	1.379	-0.558	0.748	-0.014	0.981	0.545	0.832	-0.128	0.185	-0.82	0.394	0.237	0.978	0.192	-0.399	0.629	0.381	1.241	0.151	0.291	0.636	1.398	1.067	0.524	0.042	0.296	2.256	3.34	1.622	0.709	0.388	0.254	0.32	0.734	-0.149	0.094	-0.057	0.239	-0.697	-0.933	-0.013	0.263	0.931	-0.095	-0.036	0.354	0.253	-0.412	0.244	-0.01	0.839	0.709	0.659	-0.339	-0.422	0.151	0.125	-0.062	-0.029	-0.691	-0.137	0.449	-0.394	-0.203	0.518	0.555	0.104	0.063	0.844	-2.669	0.79	0.297	0.388	0.342	0.437	0.776	0.457	0.339	0.288	-0.849	0.288	-0.388	0.377	0.622	-1.241	-1.305	0.422	-0.063	0.725	0.957	0.884	0.382	0.094	0.55	0.302	0.398	0.08	-1.082	0.43	0.996	0.429	0.553	0.455	0.244	0.201	0.441	-0.959	-0.128	0.512	0.59	0.94	0.275	0.652	0.072	1.209	0.808	-0.51	1.14	0.918	0.853	0.517	0.238	0.297	1.176	0.564	0.674	-0.086	0.142	-0.292	0.487	-0.79	0.194	0.549	0.815	0.436	0.416	0.286	1.217	0.484	0.381	0.454	0.896	0.781	0.383	0.598	0.233	0.092	0.76	0.642	0.784	0.294	0.568	0.552	0.662	0.134	0.534	-0.132	0.157	0.454	0.029	0.511	0.357	0.993	-0.266	0.351	0.201	0.453	0.618	0.238	0.576	0.426	0.173	0.371	-0.211	0.265	0.535	0.05	0.268	0.35	0.903	-0.536	0.681	0.641
X22132	X33943	-2.726	0.212	0.088	1.603	3.669	0.111	0.02	-0.24	-0.612	1.365	-2.256	0.024	0.623	-0.246	-0.494	-0.03	1.869	0.064	-0.656	-2.721	0.865	0.17	-1.018	-2.709	-0.296	-3.451	-0.08	-0.531	-0.209	0.285	0.581	0.346	1.762	0.422	1.112	0.231	-0.124	-0.033	1.098	-1.003	-1.042	0.289	0.352	-0.505	-0.057	-1.026	0.763	-0.124	-0.053	-0.369	1.246	-0.902	-0.42	5.958	-2.576	0.091	2.601	-2.537	0.036	0.241	-0.243	0.303	-1.13	0.007	0.521	-1.132	0.379	0.555	-0.732	-1.444	0.177	-1.006	0.0	0.532	0.651	-0.316	1.214	-0.035	-0.011	-1.894	-0.669	0.892	-0.231	-0.672	0.167	1.673	0.005	-0.733	0.151	-0.246	-0.08	0.216	-0.01	-0.091	-0.06	0.382	0.214	2.32	-0.21	-0.307	0.28	0.154	1.491	0.094	-0.964	-0.214	-0.395	-0.602	-0.314	-0.098	1.029	-0.562	-0.278	-0.578	-0.081	-0.019	-0.051	-0.061	0.735	-0.776	-2.755	-1.153	0.417	-0.027	-0.396	0.174	-0.566	0.045	-0.288	0.221	-1.346	-0.131	-1.787	0.269	-0.689	-0.014	-0.145	-0.03	0.673	0.925	-0.99	0.009	2.948	0.503	1.126	0.406	0.774	-0.706	1.685	-0.595	0.089	-0.028	0.084	-0.712	-0.013	-0.107	0.193	0.382	-0.495	-0.046	-0.425	0.183	0.274	-0.111	-1.501	-0.644	-0.666	-1.102	0.164	-0.365	0.012	0.215	0.095	0.135	-0.039	-0.008	-0.659	-0.022	-0.431	-0.087	0.049	1.112	-0.778	0.811	-1.162	0.661	-0.81	-0.7	0.861	0.763	-0.178	-0.423	-0.44	0.236	0.063	0.824	-0.042	-1.308	-0.256	-0.516	0.466	-0.162	-0.477	-0.048	0.691	-0.252	-0.018	-1.833	0.153	0.011	0.825	-0.855	0.226	-0.799	-1.262	0.086	0.248	-0.006	-0.527	1.279	1.263	-0.269	-0.216	-0.205	-0.597	1.8	0.033	-1.224	0.706	-0.211	0.252	-0.08	0.213	0.306	0.072	0.194	-0.418	-1.01	0.358	-0.081	1.021	0.387	-2.594	2.348	0.051	3.526	-0.026	0.09	-1.129	-0.339	1.808	-0.816	-0.922	0.426	-0.414	0.494	-0.374	0.801	-0.349	0.584	0.098	-1.23	-4.06	0.989	-0.033	0.69	0.339	0.012	0.105	0.029	-0.949	0.745	1.039	0.453	-0.416	0.192	0.169	-0.242	0.022	-0.476	-0.396	1.428	-2.265	-2.642	-0.861	0.228	-0.085	0.438	0.357	-1.114	-0.042	-0.961	1.484	0.31	-0.523	-1.492	0.045	1.92	0.625	-0.298	0.61	-0.042	-0.057	-0.235	-0.15	0.761	1.041	-0.337	0.885	-0.103	0.89	-0.188	-0.563	0.475	0.992	-0.077	1.486	0.008	0.162	0.288	1.523	0.168	-2.863	0.729	-2.521	-0.396	-1.453	0.195	0.238	-0.445	0.814	-0.934	0.824	1.344	-0.493	2.169	0.379	0.489	0.028	0.265	-1.081	2.662	-0.481	-0.43	-0.727	-1.899	-0.398	0.061	-0.128	-0.319	-0.817	1.028	1.124	-0.904	1.554	-0.238	-0.139	-2.113	0.223	-0.132	-1.473	0.889	0.386	0.05	-0.379	0.664	0.113	0.233	-1.068	0.115	0.405	-0.387	-0.065	-0.027	-0.249	-0.595	-0.103	1.867	0.214	0.915	-0.34
X22132	X27710	0.157	0.298	0.632	0.784	4.041	-0.467	0.246	0.017	-0.061	0.782	-3.105	0.412	0.196	-0.249	-1.076	0.128	1.24	0.786	0.741	-3.956	6.742	-0.093	-0.209	-0.039	-0.504	2.701	-0.308	0.074	-0.498	0.216	0.635	-0.352	-0.216	-2.145	1.999	0.166	0.162	-0.325	1.257	0.147	-1.521	0.116	-0.029	-1.454	0.284	-0.144	0.524	-0.071	0.172	-0.114	-1.076	0.428	0.437	-1.515	-3.229	0.145	-0.025	-2.812	0.156	0.194	0.241	0.421	-0.885	-0.186	0.561	0.367	-0.128	-0.023	3.795	2.235	-0.753	0.793	0.732	-0.129	1.207	0.243	1.239	0.134	1.258	-0.655	-0.518	-0.067	0.06	-0.616	-0.042	1.666	0.631	0.536	-1.06	-2.248	0.019	-0.519	-0.117	-2.558	0.527	-0.824	0.576	-0.928	-0.511	-0.859	0.495	0.241	2.631	0.124	-0.628	0.025	-0.73	0.008	0.171	0.092	2.027	0.469	-0.415	-0.217	-1.133	-0.0	-0.008	0.165	0.531	-0.216	1.211	0.136	1.345	-0.043	-0.366	-0.01	5.249	0.496	-0.101	0.286	-2.689	0.253	-1.403	-0.911	-2.105	-0.062	0.042	-0.342	1.402	0.043	0.134	0.105	-2.313	0.419	-0.678	-2.036	0.219	-0.267	0.776	0.947	0.989	0.094	-0.016	-0.795	-0.012	-0.458	-0.054	-1.372	1.593	0.088	0.533	-2.217	0.282	0.185	-1.172	0.184	0.052	0.429	0.123	0.771	-0.229	0.781	0.866	0.075	0.149	0.137	-1.022	0.117	0.288	0.415	1.165	0.637	-0.96	1.027	0.152	1.039	0.364	-0.18	-0.804	0.477	0.535	-0.394	0.164	0.273	-0.236	0.503	0.161	-0.436	0.322	-0.047	1.069	0.472	0.517	0.368	0.105	0.533	0.143	-0.682	0.242	-0.039	0.408	1.326	-1.823	-0.182	-0.414	1.335	0.539	0.115	-0.938	0.398	1.245	-0.234	0.408	-0.129	-0.78	2.799	-2.815	0.075	-0.167	0.173	-0.015	0.853	0.711	0.65	-0.112	0.163	0.31	-0.284	-0.395	0.103	0.734	0.071	-0.971	1.609	0.147	0.413	0.111	2.537	-1.333	0.385	-0.037	-0.488	-0.296	0.324	0.771	-0.939	-0.755	0.105	0.245	-0.08	-1.116	1.249	0.856	0.271	0.141	-0.537	0.646	0.09	0.384	0.127	1.474	0.344	0.862	-0.004	0.07	0.071	0.287	0.827	0.16	0.499	0.412	1.452	-1.395	0.588	0.039	0.144	0.989	0.417	0.006	-0.035	-0.771	-0.089	-0.273	-0.533	0.433	-0.253	0.581	-0.411	0.123	-0.996	0.309	0.085	0.132	-0.777	0.837	0.139	0.316	-0.104	0.769	0.163	0.529	-0.216	1.238	1.272	0.704	-1.65	1.615	0.697	0.989	0.441	0.211	-0.437	-2.35	0.84	-1.802	-0.378	-0.766	0.534	0.591	0.593	0.389	0.672	0.744	0.046	-1.675	0.642	0.982	0.382	1.224	-0.14	1.731	5.889	1.02	0.436	0.725	0.64	1.07	0.405	0.151	0.783	0.084	2.167	0.306	-0.005	-0.03	0.177	0.155	1.008	-0.158	-1.101	0.591	0.444	0.379	-0.225	-0.168	1.32	0.012	0.099	-0.728	0.834	0.017	-0.674	0.0	-0.028	-0.868	0.305	-0.108	-0.221	0.49	0.654	-0.776
X22132	X33946	-3.105	-0.505	-0.675	2.657	-4.782	0.017	-0.034	-0.389	-0.73	1.602	-3.459	0.125	-0.037	-1.454	-1.715	-0.048	0.608	-0.24	-0.903	-2.157	1.217	-0.085	-1.268	-3.81	0.414	-3.413	0.289	-0.451	-0.547	1.019	0.679	-0.419	2.146	0.764	0.185	-0.1	-0.205	-0.052	0.396	-1.252	-1.162	0.18	-0.434	-0.249	-0.551	-0.63	1.065	-0.084	0.18	-0.446	-0.766	-0.446	-0.298	6.672	-0.319	-0.024	0.714	-0.767	-0.027	-1.08	-0.201	0.063	-1.982	-0.537	0.665	-0.189	0.001	0.557	-2.354	-4.873	1.077	-0.933	0.309	0.258	-0.879	0.059	0.669	-0.262	-1.394	-2.276	-0.701	0.638	-0.018	-1.522	0.208	0.2	-0.177	-0.318	-0.966	-0.593	-0.039	0.231	-0.473	0.326	-0.626	-0.164	0.415	-1.461	0.844	0.127	0.065	0.505	0.576	0.002	-0.471	-0.425	-2.322	-0.152	0.139	-0.166	2.292	-0.038	-0.837	0.243	-1.019	-0.205	-0.234	-0.008	-1.463	0.005	-1.541	1.421	2.852	-0.042	0.845	-0.015	0.188	-0.222	0.02	-1.728	0.488	0.071	-2.883	2.071	0.432	0.172	-0.068	-0.056	0.53	0.081	-0.824	0.237	2.623	0.612	0.937	-0.197	0.216	-0.036	4.837	-0.951	-1.186	-0.037	0.152	-1.025	-0.011	-0.002	1.735	0.011	-0.21	-0.013	-0.318	0.542	0.545	-0.106	-1.116	-0.218	0.217	-0.343	0.152	0.0	-0.253	0.268	0.977	0.491	0.06	-0.013	-0.411	-0.034	-0.408	-0.349	-0.03	0.297	-0.393	-0.008	-0.104	-0.211	-0.056	0.22	0.905	-0.02	-0.208	-0.486	-0.188	-0.075	0.106	-0.036	-0.079	-0.51	0.103	0.185	0.02	0.543	-0.079	-0.111	-0.818	0.017	0.0	0.202	0.042	0.027	1.305	-0.163	1.352	-0.894	-0.119	0.335	0.098	-0.028	-0.226	-0.989	1.362	-0.49	-0.012	-0.142	-2.728	1.163	0.817	1.029	0.84	0.022	0.113	-0.544	0.235	0.212	1.011	-0.019	-0.499	-0.181	-0.415	-0.09	0.152	0.137	0.505	1.231	0.011	3.284	-0.045	-1.372	-0.262	-0.779	-0.427	-0.283	0.39	-0.76	-0.592	0.089	-0.242	0.787	-0.663	-1.834	-0.317	-4.198	-1.328	1.758	-0.019	0.043	0.328	0.53	-1.214	-0.085	-1.04	0.371	0.598	0.143	0.153	-0.107	0.11	-0.315	-0.007	-0.809	0.43	1.675	-0.362	-3.009	-0.128	-0.172	0.123	0.313	0.07	-0.241	0.672	0.402	0.9	1.751	-0.272	0.762	0.134	2.245	0.422	0.044	0.729	-0.045	-0.062	-0.502	4.072	2.313	0.072	-0.102	2.297	-0.014	1.052	-0.549	0.386	0.647	-0.462	-0.874	0.488	-1.031	-0.948	0.047	-0.12	-0.107	-0.71	0.177	2.211	-0.552	0.608	-0.0	0.202	0.203	0.094	-0.241	0.469	0.024	0.691	2.533	-0.722	0.164	1.826	0.273	0.553	-0.36	0.138	-1.267	0.305	-2.158	0.394	0.067	-0.152	0.029	0.031	0.608	1.323	0.235	-0.623	-0.007	0.311	-2.403	-0.252	-0.085	0.878	0.414	-0.081	0.192	-0.452	0.428	-0.046	-0.318	-0.842	-0.495	0.169	1.446	-0.073	-0.127	-0.328	-0.467	-0.1	0.242	-0.912	0.827	0.039
X22132	X1587	-0.426	0.565	0.269	0.16	1.825	-0.188	0.289	-0.005	0.225	0.889	-0.287	0.424	0.364	2.342	-0.509	0.084	0.914	0.14	0.629	2.342	-0.425	0.472	-0.492	-1.184	0.716	2.342	0.356	0.421	0.325	-0.168	0.97	0.241	0.534	2.342	1.281	0.405	0.45	0.148	0.898	-0.575	0.275	0.528	0.122	0.118	0.185	0.392	0.711	-0.02	0.456	-0.447	2.221	-0.293	-0.049	3.065	2.342	0.337	3.438	-0.166	0.422	0.397	-0.85	0.474	1.239	0.529	0.855	0.735	0.606	0.963	0.993	-2.009	-0.021	-0.938	0.695	0.66	2.342	0.163	0.258	-0.361	0.134	1.021	-0.061	0.977	0.46	0.315	0.486	0.401	0.817	1.048	-2.11	-0.536	0.547	-0.047	0.428	-0.164	0.474	0.4	0.787	-0.159	-0.301	-0.82	0.277	0.459	1.602	0.445	0.58	0.258	0.281	-0.57	-0.442	0.052	0.546	0.3	2.342	0.629	-0.153	0.373	0.549	0.236	1.974	0.546	-1.136	-1.401	-0.371	0.299	-0.706	0.311	1.419	0.683	0.355	2.342	-0.476	-0.392	-0.3	-0.216	0.053	0.451	0.169	0.432	-0.093	1.307	0.428	0.907	2.82	0.676	0.911	0.606	0.857	-0.557	-0.272	-0.852	2.342	-0.606	0.45	1.014	0.234	0.802	-0.347	1.232	0.293	0.185	0.097	1.323	0.553	0.374	1.781	-0.198	0.469	-0.271	0.54	-0.651	0.423	0.827	0.521	0.521	-0.343	0.437	0.414	0.213	0.18	0.419	-0.821	0.344	0.732	0.898	1.232	2.342	0.165	0.638	0.055	0.504	0.176	0.403	0.358	0.656	0.421	1.172	-0.466	1.701	0.542	0.574	0.253	0.082	0.741	0.541	0.559	0.339	0.173	0.487	0.46	0.455	0.779	0.351	0.948	0.583	0.772	1.386	0.664	0.285	0.544	2.342	0.907	0.845	0.323	-1.044	2.138	1.688	2.234	0.369	0.458	-0.495	0.461	1.085	0.501	0.727	0.406	0.401	0.32	-0.439	0.718	-0.453	1.038	0.476	-1.252	1.595	0.353	1.274	0.32	1.764	-0.061	0.644	0.653	0.494	0.377	0.659	0.956	0.567	0.356	1.515	0.421	1.368	-0.13	0.107	1.414	-0.375	0.178	0.995	-0.376	-0.886	0.194	0.398	1.605	0.474	0.635	1.307	0.427	-0.093	0.445	0.208	0.442	0.414	-0.002	0.753	-0.916	1.011	0.16	-0.008	0.607	0.713	0.674	-0.599	-0.184	-1.099	0.363	0.986	-0.027	-0.446	0.516	0.92	0.114	0.599	0.515	0.215	0.436	0.397	0.09	1.081	0.586	0.851	-0.14	-0.934	0.42	0.114	0.365	0.952	0.743	0.426	0.27	0.401	0.108	0.431	-0.715	0.873	0.779	0.133	-0.71	-0.102	-0.251	0.253	0.334	1.279	0.568	-0.516	0.297	0.271	-0.088	1.749	1.461	0.48	0.731	0.394	0.144	1.508	0.215	0.578	0.694	0.475	0.345	0.139	0.426	1.065	0.573	1.509	0.338	0.662	-1.305	0.46	0.126	0.539	0.628	0.531	0.127	0.229	0.643	0.559	0.024	1.291	0.447	0.419	0.204	0.61	0.489	0.28	0.425	0.532	0.346	-0.052	0.474	0.869	0.976	-0.006	0.458
X22132	X1589	0.141	0.391	0.076	0.643	3.114	0.155	0.469	0.187	0.676	0.979	-1.637	0.507	0.389	0.649	0.343	0.217	0.857	0.581	-0.765	0.895	0.496	0.106	0.299	-2.534	0.257	-0.063	0.521	0.288	0.358	0.837	0.744	0.577	0.94	0.157	0.552	0.448	0.478	0.354	0.7	-1.402	-0.038	0.394	0.153	0.796	0.56	0.185	0.349	0.363	0.319	0.438	5.596	0.299	0.471	3.525	-0.986	0.318	1.12	0.439	0.395	0.522	0.396	0.532	0.142	0.647	0.744	0.568	0.568	1.24	0.389	-8.827	-0.217	0.092	0.497	0.44	-1.236	-0.295	0.397	0.452	0.768	0.936	0.217	1.082	0.393	0.103	0.195	1.478	0.501	0.622	0.022	0.077	0.576	-0.124	0.007	0.453	0.913	0.407	0.126	1.733	0.156	-0.223	0.414	0.145	0.619	0.396	-0.026	0.358	0.157	-0.324	0.446	0.463	1.308	-0.998	0.179	0.829	0.094	0.365	0.461	0.383	1.028	0.433	-0.715	0.207	1.693	0.294	-0.628	0.051	1.88	0.311	0.211	0.334	3.485	0.24	0.372	-0.14	1.181	0.39	-1.449	0.385	1.361	0.797	0.733	1.033	1.31	0.804	1.04	-0.386	0.832	-2.86	1.341	-0.152	0.915	0.38	0.334	0.381	0.129	0.758	2.969	1.014	0.738	0.367	0.015	2.683	0.497	0.398	1.12	0.089	0.378	0.005	0.663	0.878	0.464	0.509	0.539	0.468	0.394	0.042	-0.14	0.371	-0.229	0.491	0.944	0.673	0.77	0.933	0.802	2.095	0.532	0.285	0.875	0.902	0.332	-1.416	0.466	0.626	0.416	1.049	0.352	-2.06	1.031	0.374	0.953	0.56	0.726	0.334	-0.073	0.55	0.23	-0.125	0.456	0.345	0.406	0.84	0.203	0.192	0.897	0.706	-3.222	0.335	0.584	0.213	0.62	0.752	0.587	0.015	2.511	1.442	-0.707	0.525	0.519	0.446	0.24	0.71	0.275	0.653	-3.064	0.401	-0.382	-3.32	0.626	-0.771	-0.352	-0.443	-0.321	0.014	0.395	1.222	0.247	0.59	0.421	0.678	-0.835	-1.278	0.398	-0.434	-0.242	0.512	0.404	1.321	-0.261	0.535	-0.693	0.393	4.192	0.32	0.141	0.992	0.707	-1.026	0.838	0.393	0.765	0.291	0.667	1.011	0.421	0.432	-0.211	-0.3	0.255	-0.271	-0.378	0.838	-0.977	-1.017	0.463	0.221	0.755	0.57	0.66	-0.112	-0.017	-0.228	0.214	0.763	0.55	0.12	-0.181	0.799	0.503	0.98	0.518	0.314	-0.537	0.843	1.573	1.101	0.691	0.298	0.549	0.398	0.666	-0.659	0.305	1.014	-0.4	0.194	0.779	0.607	0.279	0.486	0.022	1.024	-0.832	0.391	-0.603	-1.162	1.293	0.469	0.345	0.37	0.375	0.623	0.626	0.744	0.055	1.231	1.086	0.469	1.072	0.593	1.404	4.053	0.632	0.207	0.629	1.024	0.611	0.687	0.393	1.128	0.162	0.429	0.824	0.549	-1.825	0.395	0.52	1.128	0.629	0.171	0.003	0.519	0.296	0.751	0.567	0.998	0.242	0.267	1.067	0.813	0.359	0.253	0.393	0.252	0.207	0.372	0.419	0.701	0.544	0.955	0.699
X22132	X32377	-1.399	-0.056	0.062	1.142	-0.965	-0.321	0.005	-0.116	-0.032	1.018	0.237	0.279	-0.281	-0.547	-0.317	0.025	0.338	0.347	-1.421	-0.997	1.056	0.082	-0.957	-0.821	-1.029	-0.24	-0.573	-0.267	-0.044	1.396	-0.408	-0.484	0.244	-2.068	0.123	-0.021	-0.13	0.037	0.324	-0.08	-0.337	0.236	-0.258	0.229	0.056	-0.998	0.526	0.268	0.168	0.159	3.49	-0.083	0.278	10.387	-1.761	-0.016	0.938	0.401	0.093	-1.885	0.048	-0.398	-0.015	0.248	-0.109	-0.494	-1.484	1.345	-1.067	-18.971	1.139	1.26	0.005	0.257	-2.094	0.106	0.893	0.049	1.532	-0.161	-0.243	0.913	0.013	-1.419	-0.39	0.344	-0.29	-0.405	-0.321	0.258	0.077	0.43	-0.305	0.071	0.54	-0.758	-0.04	1.468	0.498	0.803	0.228	-0.769	-0.103	0.09	-0.193	-0.062	0.015	0.192	0.531	0.385	0.443	-0.477	-0.024	1.027	-0.017	0.114	0.01	-0.08	1.018	-0.072	1.054	0.464	-0.161	0.018	0.766	0.363	0.166	0.268	0.02	0.768	0.758	0.264	-1.033	0.781	0.515	-0.02	-0.061	0.046	0.257	-0.04	0.366	1.103	0.424	-0.22	0.721	-0.882	-0.26	-0.165	3.69	-0.499	0.547	0.048	-0.016	0.201	-0.115	-0.494	0.164	0.483	-0.218	0.058	0.045	0.183	0.441	0.058	0.631	0.093	0.171	0.409	-0.092	0.686	0.221	0.393	-0.95	-0.026	0.084	0.054	-0.04	0.023	-0.274	0.079	0.742	-1.526	0.464	0.849	-1.261	0.063	0.524	-0.357	0.193	0.377	-0.104	-1.469	0.254	0.522	-0.19	0.921	0.066	0.069	0.718	-0.047	0.012	0.29	0.381	0.363	-0.198	0.205	-0.036	-0.358	0.039	-0.043	-0.654	1.055	-0.953	0.04	-0.191	0.078	-0.377	0.049	-0.122	2.226	1.033	-0.275	0.345	-0.167	0.943	-0.227	-0.903	-0.236	0.177	0.619	0.11	-0.211	-0.133	0.229	-0.408	0.13	-0.717	-0.117	1.225	-0.185	-0.632	-0.229	-0.506	0.221	0.057	1.104	0.05	-0.104	-0.13	-0.114	-0.345	-0.535	-0.157	-0.137	-0.674	-0.09	0.003	0.582	-0.381	-0.309	-0.505	-0.412	-0.438	1.158	0.068	-0.437	0.603	1.025	0.408	-0.06	-0.273	0.003	0.134	-1.133	-0.609	-0.021	0.004	-0.4	0.092	-0.296	-0.035	0.803	-0.942	-2.44	0.293	-0.14	0.734	0.477	-0.258	-0.051	-0.291	0.06	0.868	0.561	0.03	-0.898	-0.108	0.395	0.341	0.237	0.187	0.069	-0.157	0.108	2.168	3.691	0.009	-0.017	0.349	0.102	0.744	-0.062	-3.76	0.859	-0.993	-0.369	0.309	1.341	-1.08	0.046	-3.343	1.006	-1.196	0.242	1.941	-0.217	-3.792	0.486	0.036	-1.424	0.279	0.084	0.578	0.312	0.175	2.098	0.411	0.146	0.922	0.54	0.633	0.379	1.114	-0.103	-0.154	1.241	0.24	0.343	0.002	1.134	-0.036	0.074	0.172	-0.031	-0.404	-0.094	0.376	-0.867	0.452	-0.205	1.112	0.001	0.428	-0.1	0.206	1.769	0.052	0.44	0.165	0.66	0.215	-0.715	-0.011	-0.037	-0.07	0.366	-0.039	0.063	-0.235	1.071	0.697
X22132	X33950	-0.883	0.525	0.004	0.782	-2.73	-0.957	0.039	-0.118	-0.149	0.928	-0.199	0.469	0.201	-0.5	-0.044	0.006	0.924	0.269	-0.787	-2.05	3.888	0.317	-0.022	0.477	0.473	0.515	0.507	0.231	0.411	0.292	1.61	0.682	0.862	1.3	0.617	0.41	0.473	0.342	0.855	-0.22	-1.193	0.52	0.207	0.333	0.448	0.608	0.787	0.436	0.354	0.084	5.183	0.272	-0.167	4.115	0.146	0.366	2.72	-1.162	0.355	-0.713	-0.388	0.354	0.709	0.18	1.052	0.645	0.58	1.489	1.465	-1.496	-0.848	-0.999	0.689	0.296	0.505	-0.255	0.86	0.107	0.034	1.155	-0.162	1.569	0.284	0.865	0.325	-0.438	0.635	1.222	-1.95	0.096	0.534	-0.599	0.34	0.132	-0.101	0.2	0.601	0.02	-0.032	-0.745	0.49	0.411	0.958	0.363	0.336	0.289	-0.921	-1.034	0.109	-0.002	0.118	0.129	-0.246	0.884	0.352	0.381	0.371	0.312	-0.058	0.426	0.287	-1.76	-0.304	-0.428	-2.492	0.528	-0.731	0.63	0.547	0.407	0.564	-0.66	-0.603	-0.355	1.563	0.331	0.368	0.344	0.324	0.625	0.474	1.165	2.159	0.911	1.311	-0.016	1.134	0.319	1.11	-2.324	1.028	0.353	0.264	0.842	-0.113	0.482	0.1	1.216	0.125	0.35	-0.208	2.552	0.377	-0.286	0.777	-0.093	0.228	-0.286	0.599	-0.28	0.517	1.34	0.989	0.413	0.224	0.354	0.393	0.196	-0.786	0.314	-0.736	0.534	0.723	1.104	1.315	1.464	0.163	0.626	0.053	0.809	0.247	-1.152	0.39	0.642	0.387	0.99	0.193	-0.211	0.391	0.723	0.924	0.426	0.3	0.459	0.756	0.616	0.34	0.451	0.368	0.376	-0.048	0.457	0.607	0.184	1.182	1.48	0.632	0.105	-0.179	0.423	0.987	0.536	0.413	-0.247	2.684	-0.339	-0.479	-2.278	0.419	-0.227	-0.025	1.19	0.336	0.667	-0.575	0.155	-0.278	-0.335	0.967	-0.606	1.079	0.147	-0.939	1.683	0.361	1.559	0.223	1.164	-0.247	0.702	0.319	-0.117	0.374	0.734	0.739	0.662	0.396	1.468	0.209	2.255	-0.205	-1.386	1.222	-0.622	0.269	1.105	0.35	0.023	0.266	0.201	1.555	0.545	0.65	0.716	0.398	0.149	0.354	0.736	0.358	-0.596	0.591	0.956	-1.365	-0.445	0.303	0.349	0.702	0.684	0.959	-0.312	-0.03	-1.08	-0.477	0.966	0.935	-1.46	1.043	0.483	0.498	0.081	0.429	0.355	0.356	0.452	1.311	0.572	0.61	0.805	0.592	0.175	0.668	-0.938	-0.017	1.276	0.123	0.35	0.908	0.622	0.228	0.463	-0.324	1.189	0.236	0.52	-0.078	-0.244	1.029	0.392	-0.124	0.279	0.33	-0.558	0.514	0.87	0.529	1.488	0.715	0.332	1.119	0.512	0.863	2.67	0.244	-0.077	1.083	0.665	0.672	-0.358	-0.038	0.88	0.226	0.18	0.675	0.662	0.642	0.35	0.216	0.669	0.623	0.421	0.281	0.425	0.629	0.722	-0.502	1.764	0.358	0.069	0.501	0.177	0.334	0.153	0.322	0.515	-0.035	0.171	0.386	1.196	0.75	0.054	0.799
X22132	X34387	1.01	0.443	-0.436	2.057	-4.882	-0.094	0.268	-0.371	0.393	1.005	0.378	0.512	0.139	1.878	0.367	0.315	1.128	0.837	-2.601	1.878	0.348	0.466	-0.951	1.878	0.991	1.878	0.397	0.377	-2.528	-3.366	1.455	0.431	-2.055	1.878	0.942	0.157	0.444	0.004	1.071	-0.008	0.113	0.548	-1.586	-0.355	-1.028	-0.212	-0.219	-0.555	0.26	0.462	1.28	-0.026	0.653	-3.234	1.878	0.364	3.137	-3.304	0.095	1.746	0.087	0.674	0.638	0.749	0.517	1.056	0.419	1.923	3.377	1.878	-0.215	-0.009	0.4	0.66	-4.17	0.652	-1.858	-0.573	1.817	-0.446	0.627	0.098	0.452	-1.01	0.541	2.589	1.17	1.117	-0.127	-0.983	0.548	0.698	0.085	0.268	-0.347	-0.055	0.595	1.32	0.933	0.53	0.357	0.052	1.638	0.064	0.923	-0.142	-0.542	-0.205	-0.176	0.368	1.346	0.042	-0.897	1.006	1.053	-0.052	0.266	-0.046	1.654	0.096	-0.466	-0.159	1.879	-0.039	-0.677	0.331	1.261	0.746	-0.004	1.878	3.19	0.485	0.88	-3.2	1.427	0.15	0.238	0.363	1.422	1.675	-0.1	0.392	2.126	0.541	-0.164	0.082	0.396	-0.502	-1.987	-1.556	1.878	-0.019	0.091	1.05	0.252	1.03	1.033	1.864	0.126	0.196	0.289	2.565	0.466	0.385	1.535	-0.636	0.502	0.385	0.783	1.067	0.289	0.487	0.572	0.47	0.355	0.216	0.37	0.357	-0.751	-0.819	0.513	0.827	0.562	1.039	0.282	0.622	0.279	0.689	0.611	0.282	0.479	-1.398	0.604	0.639	-0.38	-0.141	0.352	1.485	1.149	0.044	0.195	0.225	0.874	0.875	0.201	0.44	0.342	0.253	0.43	0.22	0.543	1.48	-0.685	-0.037	0.816	1.628	0.65	0.365	1.243	1.878	0.768	1.051	-0.468	-0.315	1.648	-0.758	1.314	0.077	0.372	0.341	0.23	1.338	0.214	0.668	-0.198	0.071	0.021	0.165	0.103	0.083	0.314	0.429	1.778	1.127	0.36	1.493	0.37	1.588	0.297	0.668	0.392	-0.189	0.694	-0.1	0.388	0.353	0.35	0.662	0.513	2.293	-0.32	0.425	1.018	0.061	0.371	1.06	0.318	-0.142	-0.165	-0.003	0.204	0.404	0.378	-0.337	0.238	0.421	0.105	-1.027	0.339	-0.712	0.585	0.743	0.042	0.478	0.491	0.351	0.728	1.071	0.76	0.478	0.239	-0.42	0.737	0.752	-0.526	-0.164	1.005	0.415	0.144	0.434	0.427	0.373	0.37	-0.914	-0.235	0.007	-0.472	0.262	0.521	0.21	0.092	0.186	0.855	1.307	-0.65	0.624	0.826	-0.181	0.674	0.389	-0.741	0.679	0.463	0.095	0.557	0.73	-0.669	0.454	0.5	0.514	0.242	0.455	0.574	0.097	0.58	1.516	0.035	0.447	0.625	0.332	0.508	1.46	0.582	0.865	0.756	0.599	0.855	1.055	0.35	0.382	0.637	0.44	0.188	0.282	-0.026	0.324	0.557	0.597	0.624	0.566	1.214	0.485	0.312	-0.182	0.186	1.467	0.374	0.404	-0.612	-0.193	0.287	-0.479	0.357	0.563	0.531	0.378	0.109	0.522	0.067	0.389	0.745
X22132	X37496	0.348	-0.506	-0.515	2.393	-0.755	-0.146	-0.09	-1.38	-1.102	1.031	-0.289	0.379	0.183	-1.163	0.331	0.16	-0.59	0.09	-0.234	-0.455	0.198	0.393	-0.362	0.688	1.235	-0.718	0.256	-0.99	-0.975	1.846	1.499	0.248	1.417	-0.276	1.362	0.287	0.336	0.154	1.41	-0.563	-0.25	-0.638	0.562	0.17	-0.259	-0.971	-1.587	0.403	0.185	0.039	5.853	-0.095	0.223	3.568	1.076	0.211	1.789	-1.863	0.001	-0.685	-0.339	0.07	0.521	0.557	0.59	-0.427	0.619	2.679	0.471	-2.852	0.747	0.685	0.193	0.545	-0.645	0.987	0.481	0.028	1.313	-2.009	-2.633	0.482	-0.345	0.736	0.782	1.821	-1.055	0.042	2.447	-0.113	-0.427	0.366	-1.261	0.295	0.554	0.158	-1.475	-0.792	0.093	0.771	0.232	0.032	1.131	0.231	-0.623	0.024	0.583	0.262	-0.191	0.191	1.598	-1.023	-0.87	0.694	-0.039	0.217	-0.485	0.135	1.173	-0.042	0.06	2.062	3.178	0.152	1.205	-0.071	1.124	0.556	-0.147	-1.234	0.104	0.478	-0.065	0.085	0.808	0.187	-0.029	0.206	1.259	0.511	-0.205	-0.042	2.452	0.844	0.907	-0.996	0.991	-1.186	3.18	0.278	-0.545	0.124	0.235	-0.368	-0.062	-3.161	1.643	0.432	-0.534	0.185	-0.41	1.523	0.468	0.224	-0.169	0.365	0.031	0.525	0.671	1.713	-0.187	-0.206	-2.664	0.356	0.093	0.206	-1.113	0.202	-0.075	-0.215	0.211	0.401	-0.294	0.634	0.6	0.507	-0.485	0.968	-0.154	0.739	0.429	-0.909	-0.396	0.471	0.204	-0.535	0.199	0.948	1.072	-0.234	1.045	0.422	0.049	-0.227	0.382	0.366	0.064	-0.061	-0.098	0.248	0.397	2.757	0.058	-0.675	0.005	0.041	0.573	0.204	0.148	-0.73	1.288	0.269	-0.219	-0.877	0.088	1.515	-0.244	-0.243	0.364	0.505	0.124	-0.806	0.383	-0.277	0.121	0.227	-0.77	0.075	1.034	0.151	1.383	-0.182	0.825	-0.468	0.215	0.61	0.167	-0.745	0.052	0.454	0.665	-0.787	0.396	0.082	-0.517	-0.312	-0.345	-0.909	-0.459	-1.142	-0.405	-0.417	2.074	-0.02	0.088	-0.134	0.441	0.108	0.857	0.211	-1.053	0.414	0.372	0.596	0.531	0.202	-0.016	-0.417	0.071	-0.284	0.497	1.04	-1.749	-1.977	0.906	0.213	0.919	1.434	0.416	0.086	-0.54	-0.109	-1.344	0.167	-0.113	-0.539	0.27	-0.614	0.196	-0.465	0.373	0.161	0.207	-0.154	1.964	1.66	0.783	-0.283	0.847	0.05	0.529	-0.313	0.588	0.944	-2.074	-0.068	-0.119	0.456	-0.037	0.195	1.125	0.158	-2.039	-0.286	1.09	-0.554	2.031	0.451	0.513	-0.155	0.296	0.743	0.7	0.335	0.643	1.744	0.521	0.334	1.015	0.65	2.615	-2.009	0.93	0.931	0.296	-1.347	0.861	0.418	0.163	0.805	-0.037	0.09	0.065	0.251	0.757	0.217	0.399	-0.457	0.319	0.118	0.491	0.128	-0.232	1.025	0.471	1.307	0.211	0.17	1.07	1.004	0.31	-0.748	0.101	0.085	-0.412	0.144	0.272	0.692	-0.424	1.269	0.736
X22132	X37076	-0.142	0.008	0.631	2.126	4.27	0.156	0.249	-0.05	0.237	0.877	-4.084	0.361	-0.427	-0.47	0.836	0.297	-0.517	0.348	0.081	-0.244	4.661	0.421	-1.155	-0.357	1.654	-1.041	0.465	-0.21	-0.09	2.905	0.692	0.593	0.537	-0.141	0.909	-0.551	0.42	0.037	0.976	-2.216	0.241	0.203	-0.04	0.388	0.361	-0.322	-0.723	0.447	0.337	0.148	3.764	-0.272	0.049	4.93	-1.299	0.286	0.993	0.156	0.072	0.679	0.201	0.466	0.419	0.471	0.476	0.127	0.557	1.773	1.403	-1.27	0.486	0.361	0.299	0.658	-1.113	0.4	0.462	0.344	1.931	-1.634	0.701	0.686	-0.653	1.892	0.09	1.146	-0.404	1.62	5.19	0.259	0.029	1.101	-0.828	-0.001	0.422	-0.001	0.003	4.602	0.242	-0.133	0.553	-0.135	0.766	0.312	-0.47	0.185	0.902	0.805	0.459	0.34	2.199	-1.846	0.092	0.546	-0.291	0.334	0.375	0.173	1.531	0.271	0.205	0.791	2.644	0.006	0.145	0.393	2.465	0.091	0.116	-0.732	-0.196	0.15	0.938	0.413	0.928	0.17	0.208	0.295	2.831	1.058	0.618	0.805	2.359	0.751	0.922	-1.09	0.558	-3.327	1.456	0.481	0.058	0.261	-0.062	0.497	0.099	-0.13	1.204	0.669	-0.006	0.286	-0.309	1.002	0.46	0.294	1.638	-0.249	0.132	1.463	0.033	0.852	0.473	0.126	-0.809	0.411	0.287	0.168	-0.363	0.259	-0.9	-0.045	0.708	0.4	0.457	0.696	0.552	1.78	-0.179	-0.254	0.153	0.593	0.138	-2.199	0.393	0.64	0.293	0.786	0.22	0.486	0.952	1.032	0.958	0.255	0.886	0.446	-0.453	0.459	-0.057	-1.034	0.121	0.295	0.031	0.672	-0.832	-0.063	1.205	0.677	0.605	0.198	-0.853	0.951	1.079	-0.576	-0.447	-0.14	1.68	0.946	-1.532	0.484	0.479	0.528	0.317	0.02	0.096	-0.36	-1.236	0.301	-1.264	-1.446	-0.097	0.309	0.498	0.072	-0.919	-0.833	0.304	1.126	0.298	-0.608	0.211	0.411	-0.088	-0.757	0.475	0.112	-0.365	0.059	-0.551	0.225	-0.648	-3.136	-0.91	-3.337	-1.548	1.428	0.052	-0.163	1.084	0.558	0.872	0.17	-0.759	0.466	0.413	0.822	0.423	0.326	0.117	-0.559	0.282	-0.544	0.396	0.579	-1.93	-0.776	0.568	-0.329	0.79	0.553	0.699	0.14	-0.015	-1.364	0.71	0.115	0.398	-0.773	-0.599	0.246	0.486	0.2	0.165	-0.008	0.276	0.34	0.748	1.061	0.711	0.38	0.981	0.238	0.66	0.051	0.966	1.485	-0.484	0.341	0.643	0.475	0.069	0.14	0.666	0.519	-1.285	0.278	-0.483	0.067	2.388	0.317	0.745	0.301	0.473	0.481	0.624	0.367	-0.077	2.05	0.509	0.291	1.231	0.955	1.708	1.385	0.831	0.429	0.598	-6.871	0.758	0.049	0.311	1.082	0.302	-0.994	0.565	0.1	-0.264	0.31	0.503	1.001	0.352	-0.175	0.167	0.428	0.636	0.78	0.544	1.256	0.202	0.613	1.049	0.716	0.378	-0.193	0.305	-0.407	-0.454	0.004	0.109	0.829	0.735	1.226	0.616
X22132	X48187	-2.794	0.354	-0.077	0.291	-3.966	-0.432	0.262	-0.156	0.396	0.849	1.605	0.5	-0.008	0.047	-0.39	-0.006	-1.511	0.815	-2.272	1.222	-2.637	-0.336	0.472	-4.617	-1.607	0.232	0.133	0.244	-0.421	1.403	0.148	-0.376	0.93	0.427	0.55	0.342	0.289	0.205	0.665	0.477	-0.491	0.497	-0.194	0.373	0.447	-0.979	0.627	0.305	0.26	0.205	0.407	-0.087	0.383	2.16	3.673	0.193	1.381	3.673	0.182	-1.313	0.25	0.387	-0.804	0.345	0.609	0.334	0.075	1.285	1.56	-3.191	0.838	-0.995	0.212	0.181	-8.335	-0.11	1.231	0.325	0.111	0.503	-0.294	1.335	-0.431	1.702	0.288	0.304	0.374	1.451	-2.827	0.673	0.31	0.144	-0.504	0.186	0.909	-0.439	0.04	1.323	0.15	-0.107	0.189	0.083	1.317	0.225	-1.666	0.226	0.745	-0.343	0.628	0.135	1.022	-1.427	1.059	0.727	0.331	0.157	0.416	-0.14	0.526	0.297	0.708	-0.353	-2.498	-0.017	-0.544	-0.056	-2.803	-0.111	0.109	1.611	-0.347	-0.023	-0.343	0.044	1.215	0.157	-0.096	0.099	0.982	0.764	0.886	1.278	0.839	0.312	0.707	-0.809	-0.023	0.202	1.293	-1.358	1.552	0.191	0.198	0.149	0.001	0.392	2.256	2.425	0.246	0.204	0.015	2.742	0.514	0.181	1.325	-0.053	0.425	0.152	0.42	0.975	0.331	0.584	0.243	0.407	0.191	0.163	0.591	0.207	-0.076	0.06	0.651	0.489	0.717	-3.093	1.951	2.864	0.796	0.335	1.117	0.833	-0.275	-0.434	0.264	0.44	0.034	0.775	0.17	-1.678	0.702	1.196	1.115	0.274	0.3	-0.506	0.194	-0.406	-0.142	0.392	0.169	0.144	0.316	1.023	0.648	-0.022	0.282	1.118	-0.09	0.204	0.193	1.852	-0.058	0.694	0.364	-0.21	4.478	-1.037	-1.111	0.681	-0.654	0.342	0.194	0.066	0.384	0.837	0.349	0.214	-0.48	-0.865	0.226	-0.182	0.99	0.113	-0.517	0.463	0.211	1.677	0.176	-0.79	0.427	0.044	-0.78	-1.117	0.739	-0.518	-0.73	0.715	0.321	2.602	0.005	3.091	-0.02	-2.362	2.993	1.274	0.194	1.577	0.597	0.897	0.869	-0.15	0.589	0.228	0.516	0.83	-0.37	0.212	-0.296	-0.711	0.22	-0.252	0.158	1.058	0.164	-3.166	0.577	0.031	0.721	0.128	0.294	-0.451	-0.215	-0.384	0.864	0.006	-1.532	0.588	0.474	-0.017	0.461	-0.085	0.372	0.16	-0.077	0.732	1.253	2.094	0.497	-0.355	0.935	-0.001	0.35	-0.067	-0.087	1.155	-1.629	-0.698	1.019	-0.143	0.332	0.15	-1.798	1.028	-1.195	0.169	0.838	-0.188	-0.509	0.48	0.186	0.032	0.332	0.435	0.396	0.375	0.346	1.388	-0.414	0.225	0.851	0.704	-0.215	0.826	0.167	0.216	0.73	0.509	0.959	0.481	0.227	0.98	-0.151	-0.461	0.62	0.636	0.17	0.225	-0.346	-1.23	0.707	-0.563	0.823	0.484	0.717	0.576	0.318	1.207	0.113	0.171	1.241	0.589	0.246	-0.774	0.118	-0.307	0.145	0.245	0.149	-0.077	-0.403	0.697	-0.262
X22132	X33939	-1.425	-0.14	0.232	3.128	1.062	-0.796	0.342	0.063	0.376	0.564	-0.57	0.457	0.164	0.074	0.16	0.202	0.631	0.463	-1.033	1.18	0.409	-0.072	0.187	-0.237	0.984	-0.111	0.451	0.001	-1.229	1.344	1.773	0.129	1.951	-0.071	0.729	0.187	0.461	0.195	1.149	-0.329	-0.933	0.344	-0.081	0.391	0.229	0.286	0.483	0.166	0.271	-0.019	5.196	-0.146	0.316	2.632	0.278	0.298	1.368	-0.702	0.268	-0.819	-0.042	0.283	-0.096	0.62	0.964	0.57	0.215	0.239	-0.879	-4.069	-0.276	-0.143	0.336	0.335	-2.58	0.228	0.768	0.193	1.484	0.161	0.249	0.758	0.145	1.128	0.555	-0.448	0.085	0.272	-1.574	-0.014	0.189	-1.457	0.043	0.408	0.186	0.336	-0.891	-0.546	-0.452	-0.4	0.533	-0.419	1.093	0.26	0.201	0.113	-0.175	0.113	0.532	0.232	3.221	-1.263	-0.522	0.013	-0.714	0.3	-0.179	0.285	0.447	0.502	-2.126	1.223	1.721	-0.121	-0.004	-0.051	0.042	0.371	-1.987	0.564	-0.385	-0.216	0.456	0.673	1.411	0.249	-0.336	0.244	2.01	1.923	0.351	1.397	0.757	0.609	1.91	-1.689	-0.754	-1.834	2.363	-0.403	0.75	0.26	0.301	0.904	0.277	-0.252	1.137	0.706	0.386	0.225	-0.716	2.463	0.406	0.273	1.273	0.254	0.335	1.569	0.391	0.639	-0.011	0.872	0.004	0.419	0.224	0.258	-0.085	0.256	-0.535	-0.221	0.512	0.369	0.818	0.896	0.654	1.218	0.632	0.293	0.11	0.768	0.259	-1.865	0.427	0.674	0.191	1.02	0.239	0.619	0.59	0.21	0.883	0.358	0.46	0.526	-0.303	0.517	0.277	-0.02	0.136	-0.015	1.282	0.619	-0.71	-0.006	1.01	1.131	0.582	0.255	-0.277	1.597	1.083	1.011	-0.236	-0.523	1.049	-0.099	-2.589	-0.098	0.218	-0.383	0.273	-0.012	0.545	0.533	-0.094	0.254	-0.764	-0.612	0.997	0.251	-1.089	0.187	-2.639	0.842	0.265	1.975	0.245	0.237	0.901	0.517	0.063	-0.17	0.768	0.077	-0.904	0.059	-0.364	1.227	-0.237	0.548	-1.031	-1.391	-0.044	0.307	0.232	0.954	0.095	0.37	0.375	0.069	1.681	0.417	0.397	0.518	-0.316	0.104	0.037	-0.19	0.103	-0.325	0.674	-0.12	-2.588	-1.587	0.688	0.109	0.883	0.659	0.036	-0.001	-1.475	-0.668	-0.004	1.173	0.085	0.27	0.295	0.222	0.47	0.185	0.456	0.256	0.229	0.577	0.465	1.605	0.621	0.081	-0.494	0.265	0.649	-0.824	0.351	1.283	-0.766	-0.052	0.896	0.557	-0.451	0.447	0.39	0.41	-0.685	-0.767	-0.154	-1.678	1.831	0.467	0.465	-0.119	-0.962	0.19	0.348	0.694	0.546	1.745	0.544	0.391	0.74	0.465	0.246	1.554	0.74	2.275	0.015	0.914	0.909	0.813	-0.598	1.006	0.156	1.071	0.639	0.745	-0.046	0.015	0.434	0.232	0.651	0.003	0.573	0.322	0.65	0.657	-0.2	1.676	0.26	0.369	0.934	0.617	0.311	-0.237	0.233	-0.229	-0.584	0.171	0.319	1.027	0.235	1.44	0.442
X22132	X33959	-0.945	0.52	-0.6	0.567	-4.382	-0.436	0.401	0.255	0.324	0.904	2.271	0.482	0.396	2.271	-0.933	0.373	0.527	0.018	-0.796	2.271	3.059	0.36	0.084	0.533	0.6	2.271	0.377	0.501	-0.343	0.592	-0.103	0.839	0.224	2.271	0.536	0.33	0.446	0.369	0.961	0.58	0.519	0.306	0.032	-0.422	-0.248	-0.293	0.543	0.519	0.413	0.232	4.473	0.199	-0.898	2.745	2.271	0.424	1.454	2.271	0.374	-0.877	-0.529	-0.049	0.155	0.365	0.853	0.327	0.557	2.615	0.358	-0.092	-0.39	0.001	0.396	0.657	2.271	0.161	-2.834	-0.077	-0.166	0.698	0.13	1.118	0.27	1.09	0.461	-1.978	-0.284	1.41	-0.858	-0.236	0.496	-0.573	0.053	0.109	-0.042	0.186	-0.354	-3.451	0.81	-0.675	0.616	0.025	1.563	0.416	0.662	-0.043	2.271	0.027	0.217	0.339	0.81	0.306	2.271	0.488	0.417	0.414	0.34	0.137	1.94	0.591	0.661	0.631	0.457	-0.424	-1.347	0.553	-0.185	0.261	-0.426	2.271	0.119	0.111	-0.565	-1.117	0.755	0.386	0.33	0.406	0.49	0.952	0.623	1.029	1.769	0.875	1.741	0.447	0.72	0.394	1.028	-0.482	2.271	-0.397	0.332	1.075	0.193	0.509	1.098	1.308	0.675	0.413	0.079	1.884	0.497	0.247	1.767	0.328	0.323	0.462	0.58	0.337	0.501	0.741	0.464	0.437	0.255	0.419	0.626	0.345	-0.189	0.182	-0.657	0.26	0.663	1.049	1.475	2.271	0.132	0.798	0.103	0.413	0.484	-0.389	0.491	0.6	0.407	0.659	-0.269	1.695	0.009	1.14	0.367	0.54	0.827	0.83	0.558	0.469	0.41	0.453	0.48	0.433	0.762	0.433	0.682	0.567	0.526	0.899	0.655	0.417	0.445	2.271	0.928	0.537	0.393	0.41	1.808	-1.429	-0.238	-0.387	0.499	-0.108	-0.125	1.067	0.375	0.79	0.284	-0.396	0.205	-0.713	0.897	0.05	0.489	0.465	0.414	0.904	0.357	1.122	-0.269	0.989	0.376	0.681	0.518	-0.432	0.693	0.552	1.175	-0.479	0.466	1.123	0.471	0.954	0.465	-5.795	2.629	-1.201	-0.043	0.983	0.152	0.85	-0.452	-0.196	0.973	0.499	0.186	-0.017	0.124	0.145	0.428	0.712	0.418	0.018	0.485	0.987	-0.434	0.656	0.401	0.431	0.759	0.959	0.72	-0.286	-0.227	0.268	0.231	0.982	0.019	-0.433	1.251	0.618	0.538	-0.176	0.521	0.42	0.412	0.422	1.946	-0.091	0.715	0.716	0.474	0.259	0.669	-1.041	0.585	1.058	-0.092	-0.549	0.842	0.216	0.35	0.524	-0.738	0.977	1.462	0.485	0.311	-0.303	0.135	-0.087	0.423	-0.859	0.275	0.28	0.49	0.344	0.685	1.016	0.429	-0.339	1.195	0.199	1.223	-0.764	0.218	0.428	1.032	0.689	0.278	0.27	0.027	1.12	0.526	-0.163	0.644	0.698	0.24	0.438	0.414	0.479	0.622	0.493	0.863	0.356	0.375	0.671	-0.993	1.436	0.403	0.435	0.43	0.322	0.358	-1.221	0.382	0.404	0.344	0.458	0.459	0.831	0.848	-0.015	0.762
X22132	X32390	1.043	0.437	0.64	-0.016	-5.245	-0.625	-0.036	0.294	0.017	0.666	0.684	0.395	0.27	-2.06	0.202	0.278	0.957	0.51	-0.195	2.257	1.623	0.235	-3.103	-0.867	1.391	-0.371	0.888	0.133	-0.475	0.612	0.397	-0.669	0.561	1.72	0.799	0.165	0.21	0.279	0.951	0.622	0.641	0.129	-0.679	-1.301	-0.25	0.239	0.759	0.147	0.052	-0.1	1.366	-1.551	-0.3	1.79	2.257	0.318	0.413	-0.716	0.265	-7.464	-0.083	0.218	0.456	0.574	1.037	0.383	0.58	2.141	-0.782	2.257	1.204	1.693	0.202	0.679	2.257	-0.343	-2.133	0.33	0.708	0.025	0.875	0.164	-0.813	-0.248	-0.098	-0.661	0.174	-0.11	0.421	0.627	0.237	0.9	0.246	-0.032	-0.077	-2.006	0.675	-1.943	-1.494	0.072	0.449	0.467	1.375	0.061	0.051	0.411	2.257	-0.003	0.254	0.557	0.962	-1.552	2.257	1.06	0.583	0.316	-0.017	-0.006	1.95	0.597	0.162	0.942	-2.264	-0.128	0.411	-0.005	-0.624	-0.398	0.768	2.257	-0.409	0.142	3.011	2.214	1.454	-0.438	0.29	0.231	1.601	1.008	1.054	0.843	0.282	0.315	-0.203	0.315	0.54	-0.02	0.266	1.378	2.257	-0.105	0.186	1.17	0.32	1.021	3.859	2.049	0.313	0.269	-0.305	0.612	0.464	-0.638	1.791	-0.803	0.355	-0.343	0.258	-0.025	0.286	0.964	-0.082	0.357	-0.104	-0.057	-0.478	0.133	-0.553	0.325	-0.674	0.526	0.317	0.914	-0.971	2.257	0.115	-0.136	-0.084	0.294	-0.175	-2.002	0.214	0.196	0.355	0.31	0.004	1.725	0.044	1.025	0.699	0.536	0.951	0.694	-0.054	-0.631	0.098	-0.624	-0.157	0.298	-0.042	0.413	-0.921	0.488	-0.106	0.904	0.573	0.268	0.873	0.504	0.345	0.498	-1.6	0.004	1.541	0.053	0.495	-0.944	0.299	-0.285	0.217	1.13	0.508	0.69	0.665	0.237	-0.095	0.125	0.927	0.08	0.261	0.273	0.446	1.177	0.287	0.656	0.01	0.272	-0.189	0.371	0.467	0.905	0.25	0.386	0.672	0.388	-0.52	0.675	-0.753	0.973	-0.831	0.3	-0.222	-0.926	-0.053	0.805	1.194	-0.615	0.359	0.239	0.885	0.227	0.83	0.465	0.064	0.262	0.251	0.879	0.291	0.219	0.498	0.617	-0.812	-0.393	-0.73	0.301	0.831	0.375	0.43	-0.363	0.213	-0.021	0.345	1.222	-0.156	-0.619	1.603	0.442	0.46	0.596	0.422	-0.033	0.27	0.365	0.171	1.0	0.832	0.583	0.439	-0.358	0.56	-0.65	1.458	0.544	0.498	-0.402	0.771	-0.442	0.161	0.396	-0.524	0.56	0.811	0.516	1.547	-0.66	-0.052	0.463	-1.272	-0.138	0.09	-0.198	0.444	1.095	0.482	1.765	1.53	0.331	1.276	0.731	1.047	0.22	-0.193	-0.483	1.272	-0.017	0.491	0.158	0.196	0.632	0.326	-0.032	0.134	0.746	0.2	0.244	-0.135	0.532	0.563	-0.939	0.398	0.468	0.21	0.138	-0.049	1.215	-0.032	0.204	0.245	-0.096	0.263	0.363	0.28	0.576	0.114	0.222	0.35	0.796	0.352	-0.537	0.555
X22132	X1591	-0.462	0.25	-0.281	0.563	2.61	-0.951	0.398	0.078	0.446	1.039	-0.346	0.401	0.259	-2.311	-0.357	0.064	0.477	0.417	-0.851	0.283	0.451	0.061	0.291	-2.878	1.642	-0.13	0.565	0.031	-0.542	1.239	0.53	0.451	2.066	0.153	0.932	0.169	0.375	-0.225	0.802	-0.751	-0.702	0.277	0.205	0.206	0.201	-0.145	0.765	0.443	0.306	-0.29	4.046	-0.166	-0.129	4.928	-2.515	0.251	2.976	-2.611	0.299	0.218	-0.206	0.209	-0.309	0.536	0.917	0.543	0.513	5.031	0.368	-1.098	0.072	-0.373	0.67	0.51	0.059	0.098	0.752	0.024	0.405	0.981	0.191	1.023	0.251	0.052	0.621	0.361	0.402	0.663	-2.295	-1.117	0.116	-1.199	0.158	0.142	1.2	0.051	-0.051	0.119	-0.252	-1.075	0.166	-0.167	1.512	0.307	0.184	-0.024	1.397	-0.482	0.256	-0.064	1.268	-0.145	-0.063	0.463	-0.474	0.21	0.29	0.218	0.71	0.606	-1.989	1.312	2.306	0.29	-1.303	0.09	2.192	-0.197	-0.215	0.629	-0.876	-0.028	0.146	-0.185	-2.481	0.295	0.096	0.23	0.443	0.449	0.425	1.226	3.531	0.997	1.519	-1.183	0.593	-2.184	1.494	-0.733	-0.255	0.285	0.309	0.681	-0.206	-0.17	1.521	1.464	0.089	0.273	-0.265	1.561	0.307	0.283	-0.007	-0.324	-0.026	0.211	0.2	0.873	0.439	1.083	0.356	0.433	0.253	0.294	0.171	0.276	-0.344	0.206	0.059	0.386	0.767	0.99	0.739	1.203	0.609	0.327	-0.126	0.669	0.245	-0.117	0.514	0.647	0.192	1.283	0.215	0.82	0.609	0.343	0.757	0.33	0.525	0.043	0.326	0.51	0.191	0.045	0.296	0.162	0.197	0.714	0.016	-0.038	0.782	1.011	0.66	0.171	0.247	-2.447	1.078	0.808	-0.531	-0.48	2.425	-0.123	2.54	0.066	0.486	-0.079	-0.096	0.498	0.565	0.886	-0.089	0.266	-0.48	-1.42	0.834	0.155	0.302	0.232	-1.199	0.493	0.265	1.606	0.213	1.57	0.245	0.679	0.394	-0.013	0.552	0.331	0.707	-0.205	0.004	1.462	0.105	1.294	-0.609	-1.509	-0.293	0.272	-0.281	0.895	-0.056	-1.33	0.21	0.175	1.198	0.521	0.286	0.343	0.229	0.359	-0.301	-0.765	0.186	-0.45	0.273	1.118	-1.644	-0.737	0.344	0.342	0.831	0.908	0.098	-0.629	-1.114	-0.619	0.048	0.886	-0.959	0.054	-0.265	0.995	0.339	0.093	0.477	0.297	0.087	0.921	-0.148	1.526	0.271	0.303	1.196	-2.269	0.689	-0.423	1.097	0.992	0.098	-1.241	1.008	-0.006	0.176	0.384	-0.287	-0.057	-0.442	-0.267	-0.986	-1.278	1.953	0.311	0.48	0.798	0.243	0.535	0.631	0.691	0.404	2.664	1.073	-0.105	1.227	-0.029	1.751	2.644	0.77	0.823	0.145	0.885	1.184	0.13	0.227	0.936	0.051	0.691	0.741	0.737	-0.805	0.322	0.342	0.275	0.198	0.397	0.378	0.396	0.28	0.621	0.167	1.615	0.278	-0.093	1.168	1.151	0.325	-0.868	0.295	0.269	-0.543	-0.222	0.303	0.939	0.572	1.044	-0.419
X22132	X32984	0.199	0.357	-1.245	0.283	-3.021	-0.277	0.077	0.2	0.688	0.043	-0.084	0.49	0.399	0.426	-0.154	-0.489	1.988	0.144	0.139	0.342	0.219	0.279	-0.127	-0.877	0.313	1.703	0.679	0.318	-0.821	-1.988	0.876	0.018	0.24	1.825	0.769	0.277	0.319	-0.358	0.603	0.387	0.18	0.323	0.352	0.09	0.109	0.26	-0.729	-0.047	0.273	0.035	0.334	0.517	0.329	5.197	-0.233	0.242	3.014	-1.978	0.148	1.084	0.285	0.365	0.403	0.246	0.38	0.938	-0.341	-0.648	2.299	-0.649	1.376	-1.421	0.432	0.077	-0.631	-0.067	-0.909	-0.227	-1.181	0.48	0.193	0.755	0.495	0.989	0.615	0.031	0.903	0.627	-6.481	-0.124	0.586	-0.258	0.408	0.31	-0.017	0.007	0.864	-1.32	0.391	0.521	0.435	0.491	1.498	0.24	0.759	-0.211	0.63	-1.687	-0.463	0.116	0.126	0.039	-0.708	0.554	0.065	-0.002	0.469	0.116	1.679	-1.55	1.099	-0.842	-0.749	0.194	0.546	0.22	0.525	0.575	0.102	2.095	1.441	0.876	-1.738	-0.746	2.172	0.209	0.223	0.231	-1.627	1.409	0.397	0.597	2.54	0.633	0.093	0.783	0.364	0.481	0.184	-0.397	-0.084	0.223	0.276	-0.26	0.197	1.416	1.486	1.779	-0.386	0.217	0.349	2.112	-0.257	0.092	0.64	0.272	0.447	-0.788	0.564	0.231	0.077	-0.601	0.068	0.401	-0.024	0.131	0.338	0.228	-0.194	-0.608	-0.398	0.399	0.322	0.741	1.132	-1.661	0.466	0.992	1.118	0.917	0.431	1.439	0.335	0.442	0.326	0.361	0.209	-1.595	0.927	-0.065	0.952	0.394	1.062	-0.597	0.688	-0.158	0.246	1.136	-0.069	-0.768	1.137	-0.028	0.179	0.323	0.488	0.149	-1.248	0.206	1.098	-0.222	0.238	1.306	0.326	0.243	1.687	-0.414	-0.998	0.242	0.198	0.352	0.218	-2.867	0.41	0.365	0.14	-0.0	0.236	-0.772	0.426	0.131	-3.297	0.296	0.726	0.357	0.18	1.731	0.213	0.161	0.39	0.953	0.613	-0.14	0.448	-0.201	0.956	0.537	0.314	1.504	0.466	3.554	0.324	0.152	4.721	-2.618	0.209	1.35	-0.171	-0.207	-0.16	0.221	0.268	-0.658	0.662	0.801	0.352	0.318	-0.168	0.098	0.214	0.279	-0.043	0.113	-0.067	2.479	1.276	0.264	0.555	-0.138	0.502	-0.133	-0.436	-0.707	0.749	0.195	-0.646	-0.878	1.022	0.359	-0.642	-0.199	0.241	0.206	0.191	0.368	0.745	-0.076	0.243	0.011	-0.194	0.156	-0.754	0.272	0.023	0.651	-0.209	1.717	0.561	0.262	0.487	-1.231	0.447	2.047	0.204	0.007	0.869	0.362	-1.147	0.026	-0.05	0.814	0.462	-0.948	-0.813	-0.411	0.061	0.306	-0.294	0.048	0.899	1.505	-0.597	1.073	0.212	0.08	1.6	-0.566	0.406	-0.485	0.152	0.262	0.645	-1.124	-0.073	0.151	-0.614	0.244	0.144	2.031	0.443	0.476	-1.062	0.455	0.517	0.487	0.125	1.735	0.235	0.288	-0.903	-0.028	0.332	-0.023	0.235	0.575	0.573	0.133	0.062	0.24	-0.004	-0.053	0.611
X22132	X43249	0.028	-0.399	-1.184	1.609	-3.113	-0.516	0.287	0.149	0.583	-0.175	-1.516	0.359	0.221	-2.794	-0.354	0.15	0.704	0.126	-0.719	2.658	0.815	-0.072	0.657	1.224	1.625	0.231	1.015	0.288	-1.347	-1.792	-1.06	0.148	-0.101	0.333	-1.239	0.114	0.449	-0.096	-0.143	0.284	0.277	-0.123	0.27	0.874	-0.24	0.854	-1.041	0.321	0.015	0.089	-2.394	0.333	0.197	1.739	1.11	0.101	2.986	-2.095	-0.132	-0.642	0.193	0.338	-0.113	0.681	0.575	0.756	-0.259	0.443	2.387	1.506	1.648	-0.985	0.263	-0.113	-4.352	0.955	0.132	-0.073	-0.651	1.1	0.231	0.468	0.557	-2.17	0.022	-0.865	0.076	0.741	-1.201	0.194	0.298	-0.895	0.356	0.16	-0.508	-1.25	-0.304	-3.58	0.301	0.965	0.554	-0.069	-0.53	0.195	0.761	-0.129	1.615	0.096	0.268	-0.25	1.553	0.712	-0.005	0.427	0.257	0.196	0.355	0.203	-0.302	0.023	0.476	0.027	0.716	0.103	1.456	-0.163	0.789	-0.32	-0.318	-0.564	1.244	-1.34	0.302	0.234	1.211	0.179	0.182	0.157	0.464	-0.259	1.171	1.285	3.57	0.53	1.355	1.168	-1.712	-0.155	-1.863	-0.778	0.142	0.154	0.155	0.237	0.221	0.371	2.034	0.677	0.17	0.101	0.186	2.391	0.483	0.201	0.792	0.442	0.566	1.148	0.205	1.113	0.174	0.868	-0.642	0.017	0.131	0.158	0.51	0.014	-0.103	-0.494	-0.73	-0.928	0.788	0.935	0.393	1.096	1.229	0.314	-0.81	0.995	0.501	-0.166	0.697	0.23	-0.066	-1.314	0.178	0.722	0.563	-1.117	0.008	0.416	0.747	-0.996	-0.627	0.607	0.185	0.861	-0.362	0.059	2.331	1.429	0.511	-0.128	1.72	-0.558	0.404	-0.144	-0.003	-0.124	0.298	1.17	0.617	0.144	1.366	-1.977	-0.863	1.186	0.4	0.075	0.005	0.707	0.701	0.536	0.123	0.083	-0.001	0.041	-1.261	0.175	-0.157	-0.091	1.604	0.034	-0.057	1.837	0.111	0.869	0.66	0.784	-0.35	0.968	0.819	-0.428	0.129	0.565	0.258	-1.573	0.422	2.175	0.041	0.461	0.653	-0.964	0.164	0.972	-0.689	0.557	-0.872	-0.218	0.808	0.105	0.167	0.186	0.489	-0.057	-0.17	0.017	-0.121	-0.208	0.517	0.985	-0.344	0.025	0.569	-0.034	0.515	0.918	-1.305	1.003	-0.477	-0.39	-1.882	0.665	-1.075	-0.001	-0.057	1.301	-0.946	0.123	0.203	0.169	0.107	0.057	-2.211	-1.274	0.263	0.972	0.131	-0.104	-0.59	-0.071	0.461	1.186	-2.048	-0.632	0.318	-1.372	0.864	-0.055	-0.294	0.788	0.885	0.391	1.748	0.329	-0.964	-0.15	0.29	0.502	-1.732	-0.398	0.504	-0.943	0.486	0.634	0.202	0.2	1.403	-0.749	1.258	-0.319	0.729	2.353	0.456	0.798	1.135	-1.969	-0.882	-0.984	0.648	0.009	0.852	0.209	-1.854	-0.385	0.602	2.811	-0.136	0.386	1.147	-0.142	0.088	0.938	0.116	1.754	0.016	0.608	1.169	-0.708	0.249	-0.302	-0.066	0.323	-0.384	0.343	0.258	1.186	-0.132	0.029	0.494
X22132	X57531	-0.029	-1.044	0.171	2.011	-0.712	0.086	-0.053	0.176	-0.001	0.616	-5.008	0.454	0.031	-0.657	0.496	0.192	-0.664	0.055	1.697	0.81	2.726	0.277	-0.619	-2.469	0.102	-0.606	-0.455	-1.148	-0.507	3.239	0.519	-0.363	-0.135	-0.176	0.174	0.146	-0.207	0.156	1.297	-1.213	-0.368	0.245	-0.356	0.125	-0.075	-0.018	0.67	0.465	0.171	0.244	-4.758	0.373	0.748	0.048	-1.322	0.197	4.491	-1.34	0.204	0.057	-0.02	-0.167	-1.349	-0.194	0.736	-0.023	0.347	1.226	4.614	2.111	0.977	0.473	0.373	0.563	-1.165	0.252	0.373	-0.31	1.917	-1.868	0.527	0.462	-0.29	1.194	0.598	1.074	-0.665	0.087	3.587	-1.809	-0.248	0.484	0.232	-0.557	-0.401	-0.109	-1.637	-1.741	0.778	0.58	0.314	0.074	1.034	0.159	0.326	-0.355	-2.173	0.96	0.046	0.338	1.255	-0.398	-0.816	0.834	0.094	0.142	0.1	-0.026	0.66	0.192	-1.723	0.304	3.284	0.146	0.495	0.332	2.903	0.001	-0.024	0.894	0.178	0.209	1.09	1.161	0.906	0.116	0.099	0.144	2.228	0.8	-0.045	0.501	5.311	0.833	0.879	-0.235	-0.021	-0.302	-1.927	0.161	0.515	0.19	0.102	0.277	-0.052	0.824	0.16	-2.262	0.27	0.172	0.011	0.151	0.521	0.13	0.059	0.136	0.278	0.312	0.118	0.441	0.286	0.916	0.269	0.251	0.199	0.179	-0.611	0.136	-0.1	0.17	0.048	0.423	0.633	0.787	0.338	0.066	0.005	0.691	0.304	0.43	0.232	-0.461	0.498	0.615	0.111	1.071	0.129	0.984	-0.135	-0.334	1.095	0.284	0.019	0.417	0.224	-0.08	0.17	0.174	0.006	0.224	-0.122	0.141	-0.65	-0.048	0.368	0.952	0.5	0.168	0.305	-0.344	0.856	0.0	-1.036	0.114	2.573	0.242	2.134	-1.539	0.043	-0.181	0.153	0.657	-0.891	-1.243	0.036	0.217	-0.306	-0.268	-1.419	0.083	-2.258	0.268	0.812	0.981	0.149	2.312	-0.082	1.652	-0.563	-0.62	0.298	0.145	0.313	0.413	-1.785	0.325	-0.517	-3.044	-0.755	1.55	0.439	-1.496	0.233	0.672	0.194	0.655	-0.075	0.663	0.158	0.169	0.323	0.622	0.906	-0.154	0.595	-0.489	0.302	0.151	0.206	-0.139	0.503	1.273	-2.656	-1.145	-0.003	0.066	0.174	0.529	0.269	0.216	0.771	-0.398	1.325	1.333	-0.156	-0.003	-0.614	-0.016	0.173	0.221	0.258	0.189	-0.039	1.086	-1.943	-1.789	0.51	0.568	1.761	0.017	0.476	-0.001	0.926	0.874	-0.967	-1.327	-1.372	-0.649	0.066	0.04	1.361	1.052	-3.39	-1.022	0.854	-0.171	1.006	0.525	0.583	1.512	-0.121	0.294	0.7	1.194	0.345	1.688	-0.677	0.369	1.394	1.038	2.111	0.423	0.928	0.34	-0.267	1.388	0.506	1.448	0.228	0.707	0.026	0.801	0.432	-0.094	1.389	0.218	0.364	-0.946	-0.967	0.065	0.97	0.401	0.752	0.501	-0.386	0.807	0.09	0.59	0.784	-0.683	0.317	0.21	0.108	-0.129	-0.917	0.707	0.252	1.674	-2.033	1.468	-0.417
X22132	X43549	-0.524	0.244	0.674	0.958	-0.529	-0.01	0.314	0.181	-0.293	0.524	0.242	0.314	-0.002	2.193	0.482	0.13	0.409	0.246	1.552	-0.914	1.915	0.404	0.227	2.193	0.067	1.324	-1.005	0.362	0.776	1.592	0.027	-0.457	1.197	2.193	-0.103	0.106	0.337	0.246	0.037	-1.158	0.655	0.446	0.258	-0.215	0.25	0.188	0.652	0.455	0.273	0.44	3.257	-0.366	-0.092	0.186	-0.004	0.22	1.252	-0.185	0.183	-0.106	-0.082	0.386	1.326	0.329	0.547	0.434	0.364	2.276	-2.984	2.193	-0.265	0.09	0.393	0.694	0.106	0.393	0.077	0.237	0.185	0.626	0.311	0.1	0.338	-1.071	0.913	-1.299	0.57	-0.702	-0.996	-0.286	-0.118	-0.621	0.037	-0.033	0.948	0.371	-0.968	1.638	-0.356	0.153	-0.228	-0.247	0.688	0.247	-0.145	0.133	2.193	0.228	-14.571	0.283	0.689	0.187	2.193	0.631	0.483	0.285	0.236	0.211	1.898	0.459	-0.747	0.085	4.028	-0.068	-0.621	0.176	0.577	0.171	0.328	2.193	-0.689	0.626	-1.57	-0.803	-0.199	0.205	0.251	0.229	-0.125	-0.148	0.404	0.764	0.677	1.146	-0.02	-0.453	0.532	0.047	1.1	-1.136	-0.267	0.242	0.245	0.48	-0.051	-0.362	-2.288	0.596	-0.983	0.228	-0.002	1.998	0.299	0.27	1.747	0.036	0.475	0.015	-0.897	0.318	-0.154	0.536	0.332	0.395	0.252	0.238	0.28	0.225	-0.243	0.406	0.51	0.205	0.692	0.577	-0.792	2.193	-0.306	0.385	-0.119	0.384	-1.081	0.483	0.418	0.409	0.084	0.792	0.055	1.684	-0.311	-0.066	0.668	-1.164	0.948	0.95	0.01	0.274	0.219	-0.266	0.193	0.263	-0.357	0.613	0.247	0.452	0.127	0.422	0.233	0.244	0.661	2.193	0.473	0.053	-0.19	0.196	0.67	2.224	4.116	1.369	0.374	-0.171	0.149	0.197	0.462	0.825	-0.838	0.124	-0.973	0.145	1.207	0.224	0.007	0.23	-0.263	-2.069	0.227	0.679	0.244	3.278	0.28	0.239	-1.449	-0.202	0.059	0.1	0.662	-0.666	-0.112	-0.382	0.035	0.783	-0.068	0.8	1.089	1.601	0.121	-1.4	0.103	0.559	0.442	0.217	-0.067	0.533	-0.648	0.53	0.209	0.283	0.293	-1.103	0.053	-0.779	0.169	0.811	-0.674	-0.707	-0.466	0.276	0.292	0.377	0.788	0.211	-1.292	-1.349	-0.338	0.621	-1.211	-1.571	0.332	0.782	0.339	1.332	0.32	0.25	0.111	0.507	0.553	1.305	-0.278	0.299	0.212	0.269	0.708	0.076	1.429	1.502	0.355	0.406	1.047	-0.174	-0.078	0.345	-1.206	1.533	1.312	0.258	-0.657	-0.023	1.814	0.279	-0.198	-0.638	0.143	0.513	0.342	0.272	0.146	-0.36	1.497	-0.007	0.205	0.436	1.864	1.271	0.144	-0.067	0.169	0.092	-0.293	-0.098	0.259	0.565	0.517	-0.322	0.475	0.475	0.542	0.281	-0.125	-0.044	0.664	0.339	0.736	0.424	0.251	0.546	0.204	1.661	0.24	0.059	0.232	1.543	0.257	0.401	0.145	-0.317	-0.221	-0.052	0.323	-0.408	0.427	-0.836	0.235
X22132	X2829	1.018	-0.121	0.369	2.776	2.737	-0.24	0.307	0.201	-0.039	0.939	-5.378	0.025	0.178	-1.031	0.335	0.18	0.397	0.106	0.716	-0.205	1.835	0.284	0.012	-0.908	1.141	-1.723	0.215	-0.564	-1.025	1.754	1.031	0.449	1.923	-1.871	1.111	0.048	0.392	-0.326	0.899	-0.899	-0.448	0.164	0.333	-0.078	0.19	-0.415	-0.04	0.448	0.285	0.286	2.25	-0.236	0.198	3.751	-0.149	0.294	2.77	-1.051	0.264	0.082	-0.058	0.19	-0.532	0.375	0.94	0.039	0.556	1.378	0.515	-0.143	0.538	0.526	0.72	0.573	-1.976	0.049	0.756	0.167	0.498	0.703	0.335	0.691	0.185	0.121	0.266	1.317	-0.022	-0.241	1.254	-0.994	0.228	-0.71	0.081	0.286	0.493	-0.552	-0.636	0.006	0.254	-0.339	-0.063	-0.706	1.079	0.246	-0.853	-0.622	2.247	-0.157	0.261	0.143	2.936	-0.123	-0.306	0.947	-0.825	0.291	0.002	0.107	-0.288	0.303	-3.724	1.793	4.177	-0.025	0.363	0.106	2.746	-0.086	-0.466	1.065	-0.571	-0.305	0.416	1.239	1.954	-0.115	-0.062	0.132	1.027	1.705	0.125	1.255	3.255	1.082	1.263	-0.516	0.058	-3.459	1.904	-0.578	0.515	0.242	0.257	0.366	0.074	-0.48	0.183	0.094	-0.087	0.264	-0.673	-0.753	0.326	0.253	0.808	-0.146	0.162	0.488	-0.042	0.846	0.368	0.416	-0.457	0.409	0.27	0.098	-0.25	0.265	-0.294	0.015	0.497	0.11	0.8	0.828	0.28	1.189	0.457	0.473	-0.26	0.944	0.269	-1.953	0.413	0.658	0.115	1.26	0.239	1.414	0.95	-0.617	1.175	0.166	0.92	0.086	-0.37	0.684	0.208	-0.488	0.337	0.224	0.949	0.046	0.333	-0.16	-0.052	-0.123	0.672	0.261	-0.286	1.001	1.139	0.663	0.459	-0.566	0.497	3.041	-0.678	-0.702	0.119	0.189	-0.558	0.312	0.149	0.919	0.25	0.279	-0.491	0.106	0.762	0.24	-0.211	0.155	-1.756	0.22	0.217	1.379	0.254	0.747	-0.235	0.676	0.09	-0.496	0.233	0.419	0.048	-0.601	-0.732	-0.487	-0.295	-1.275	-0.809	-0.059	-2.163	0.712	-0.009	0.181	0.653	-0.084	0.426	0.271	0.708	0.571	0.543	0.576	0.207	0.342	-0.187	-0.416	0.103	-0.581	0.616	0.851	-1.794	-0.56	-0.301	0.303	0.85	0.823	0.168	-0.258	-0.783	0.1	-0.236	0.673	0.75	0.017	0.417	0.766	0.482	0.464	0.472	0.18	-0.171	0.728	-0.612	1.56	0.637	0.595	0.146	0.261	0.7	-0.904	0.987	1.059	-0.118	-0.81	0.705	0.009	0.098	0.187	-0.671	-0.055	-0.637	-0.097	-1.064	-1.442	2.962	0.464	0.5	-0.032	0.273	0.26	0.648	0.443	0.559	1.832	1.231	0.369	1.097	0.161	2.204	2.053	0.658	1.313	0.281	0.779	0.718	0.194	-0.2	1.081	0.255	-0.197	0.725	0.649	-0.835	0.269	0.391	-0.004	0.024	-0.413	0.844	0.317	0.016	0.536	0.383	1.85	0.25	0.268	0.935	0.855	0.341	-0.085	0.266	-0.278	-1.259	0.344	0.115	0.884	-0.014	1.289	0.649
X22132	X48433	1.022	0.38	0.64	0.477	-0.842	0.072	0.085	0.408	-3.932	0.14	2.142	0.307	0.049	2.142	1.337	0.326	-0.134	0.142	1.39	2.142	-1.169	0.451	0.478	2.142	1.423	2.142	0.234	0.675	0.033	0.99	0.433	0.294	-2.434	2.142	0.471	0.091	0.022	0.315	0.59	0.127	0.601	-0.049	0.098	0.018	0.189	0.236	0.727	0.402	0.295	-0.27	1.326	0.077	0.258	0.269	2.142	0.341	1.344	2.142	0.353	-0.131	0.113	0.01	1.29	0.398	0.403	0.739	0.243	1.423	2.537	2.142	1.042	0.319	0.465	0.646	2.142	0.823	-2.216	0.335	1.674	0.899	0.625	0.355	0.496	-0.807	-0.021	0.035	-1.296	-0.116	0.926	-0.224	0.392	-0.632	0.325	0.242	0.933	0.159	-0.266	-2.639	-0.069	0.491	0.313	0.19	2.54	0.362	0.273	0.364	2.142	0.592	-1.636	0.429	-0.041	0.009	2.142	0.895	0.146	0.378	-0.279	0.356	1.857	0.379	2.142	0.977	-4.212	-0.164	0.734	0.354	0.288	0.144	0.57	2.142	-0.188	-0.036	-0.039	0.715	0.686	0.318	0.07	0.35	0.138	0.923	0.717	0.563	2.14	0.936	1.05	-0.11	0.536	-1.365	-2.359	-0.005	2.142	-0.141	0.361	1.116	0.359	0.6	1.491	1.45	0.324	0.35	0.093	1.217	0.482	0.279	1.709	0.307	-0.004	-0.21	0.521	0.119	0.37	0.115	0.06	0.362	0.208	0.34	-0.278	0.349	0.049	0.348	-0.069	0.422	0.807	0.786	1.193	2.142	0.225	0.94	0.652	0.105	-0.169	-0.217	0.416	0.32	0.243	0.421	-0.031	1.647	-0.275	0.33	-0.208	0.048	0.904	0.907	0.888	-0.08	0.063	0.773	0.194	0.371	0.431	0.069	-0.153	0.467	0.706	0.453	0.045	0.351	0.149	2.142	0.781	0.92	0.314	0.367	0.798	0.182	-1.12	-0.699	0.431	-0.107	0.271	0.967	0.564	0.808	-0.497	0.263	0.641	0.108	0.943	-0.746	-2.34	0.411	-0.674	1.629	0.006	0.619	0.345	1.366	-0.475	0.695	1.414	-0.843	0.455	-0.336	0.499	0.565	0.412	1.083	0.448	0.334	-0.065	2.326	2.182	-1.482	0.265	0.988	0.51	0.73	0.177	-0.275	1.573	0.231	0.678	1.343	0.257	0.4	-0.793	-0.08	-0.034	-0.052	0.176	1.113	-2.764	1.246	0.027	0.197	0.508	1.29	1.236	0.364	0.991	-0.841	-1.402	1.166	-1.902	-0.205	0.816	1.5	0.496	0.952	0.404	0.34	0.274	0.294	0.969	1.326	0.33	0.742	0.321	-0.395	0.656	-0.69	-0.607	0.426	0.065	-0.22	0.772	-0.07	-0.598	-0.75	-0.873	0.617	0.048	-0.127	1.478	0.38	-0.308	0.437	-1.326	-0.697	0.077	0.277	0.324	-0.146	-0.448	1.684	-0.415	0.321	0.455	0.457	-0.061	1.546	0.423	-2.295	0.453	-2.301	-0.581	-0.253	-0.422	0.487	0.572	1.499	0.859	0.628	-0.742	0.241	0.204	-2.569	0.411	-0.231	0.775	0.484	0.45	0.155	0.395	1.624	-0.067	0.354	1.257	0.314	0.414	-0.126	0.202	0.537	0.099	0.605	0.4	1.46	0.848	0.396	0.1
X22132	X594	-0.52	0.567	0.201	1.138	1.172	0.203	0.41	0.478	0.655	0.766	-0.438	0.532	-0.433	1.552	-0.236	0.373	0.495	0.63	0.544	-0.623	-0.872	0.427	0.336	-2.59	-1.001	-0.301	0.374	-0.18	0.434	-1.1	1.149	0.028	-0.336	-0.633	0.357	0.495	0.387	0.402	0.847	0.622	-0.069	0.581	-1.435	0.776	0.589	-0.297	0.631	0.365	0.435	0.593	1.102	0.793	0.631	-1.779	-1.193	0.406	0.519	1.363	0.439	-1.08	0.499	0.673	0.865	0.508	0.398	0.679	0.323	0.688	1.25	-4.054	0.959	0.505	0.398	0.376	-1.482	0.349	0.515	0.48	1.371	0.692	0.166	1.321	0.022	1.767	-0.61	1.407	0.08	1.115	-3.148	0.986	0.589	0.586	-0.246	0.471	0.686	0.447	0.715	1.656	0.945	0.485	0.405	0.566	1.394	0.356	0.7	0.196	1.026	0.377	0.817	0.336	-0.18	-0.286	-0.55	0.875	0.807	0.096	0.414	-0.467	1.199	0.582	1.713	0.97	-1.245	0.348	0.528	0.616	-0.49	0.709	0.511	1.877	3.655	0.656	0.136	0.829	1.632	0.411	0.307	0.433	1.603	0.724	0.772	1.1	0.205	-0.368	0.399	0.752	0.535	0.723	1.361	0.113	1.672	0.435	0.319	0.52	0.455	0.906	2.69	1.539	0.973	0.401	0.55	2.501	0.201	0.414	0.505	0.478	0.564	-0.632	0.496	0.476	0.336	-0.55	0.824	0.243	0.392	-0.045	0.669	0.412	-0.183	0.542	0.901	0.659	0.499	0.652	1.058	0.248	1.132	0.291	1.057	0.943	-0.209	0.34	0.361	0.47	0.437	1.224	0.431	-0.306	0.805	1.162	0.897	0.553	0.815	0.124	0.763	-0.034	0.321	1.056	0.476	0.156	0.954	0.98	0.591	0.513	0.183	0.773	-11.595	0.184	1.125	1.286	-1.649	0.566	-0.852	0.416	2.295	0.013	-0.411	0.856	0.484	0.543	0.365	0.606	-1.758	0.749	-3.473	0.41	0.072	0.14	0.859	-0.609	-0.95	0.27	0.729	-0.651	0.436	1.31	0.417	0.128	0.529	0.761	0.133	-0.602	0.291	0.086	0.162	0.552	0.47	2.117	0.241	2.133	0.195	0.237	5.451	1.462	0.41	1.006	0.939	-0.62	0.892	-0.005	-0.031	0.542	0.668	0.729	-0.229	0.43	0.398	0.3	0.439	0.046	-0.308	0.939	0.644	-0.156	0.886	0.401	0.667	0.869	0.733	-0.571	-0.069	0.379	0.972	1.066	0.312	0.204	0.436	0.978	0.54	0.839	0.544	0.421	0.18	0.833	1.486	1.108	-0.022	-0.004	0.921	0.209	0.344	0.155	-0.88	1.203	-0.306	0.685	0.722	1.077	0.532	0.342	-0.507	1.346	0.235	0.843	1.316	0.9	1.177	0.435	0.05	-0.29	0.632	0.542	0.638	0.728	0.636	1.266	0.82	0.407	0.931	0.444	0.292	3.808	0.651	0.459	0.552	0.733	0.195	0.962	0.431	0.93	0.317	0.308	0.727	0.207	0.541	0.415	0.605	1.473	0.45	0.559	0.275	0.419	-0.301	0.551	0.589	1.241	0.431	0.711	0.935	1.159	0.381	0.821	0.14	0.464	0.612	0.636	0.106	0.676	0.714	0.179	0.654
X22132	X33013	1.103	-0.384	-0.742	0.74	-2.456	0.429	-0.162	0.091	-0.286	-0.018	-3.296	-0.21	-0.383	-0.468	1.265	0.039	-2.273	-0.386	0.855	0.261	5.344	0.53	-3.025	1.372	0.75	-1.654	0.01	0.184	0.598	4.518	1.8	0.838	-1.063	-0.669	2.653	-0.938	-0.057	0.083	-0.686	-1.258	0.378	0.408	0.305	0.726	0.048	-1.176	-6.081	0.337	-0.08	0.47	4.129	0.355	0.192	0.553	1.372	-0.077	-1.934	1.372	0.083	-0.561	0.298	0.502	0.854	0.552	-1.508	-0.538	0.432	-2.232	-2.23	-2.036	1.366	0.445	-0.427	1.337	1.372	1.137	-0.96	0.282	0.292	-1.323	0.989	-0.798	0.009	2.132	-0.354	1.335	-0.823	-1.169	3.67	0.798	-0.331	0.619	0.369	0.31	1.502	0.688	0.8	2.451	-0.268	0.456	-0.018	0.139	0.322	0.136	-1.492	0.177	1.372	-0.22	0.62	-0.32	-0.499	-0.196	-1.479	-0.652	0.756	-0.078	0.391	0.07	1.193	-0.362	1.372	-1.925	5.901	0.071	1.681	0.444	0.954	0.549	0.534	-0.66	5.954	0.542	2.503	1.713	1.022	0.069	0.162	0.05	2.148	-0.843	-0.072	-0.505	-2.018	-0.32	0.076	-1.038	0.42	-0.516	2.334	1.382	-1.512	0.096	0.119	0.754	-0.092	-0.675	3.465	0.021	-0.947	0.025	-0.264	-1.407	0.061	0.159	1.102	0.049	-0.463	1.778	0.05	-0.051	0.246	-1.037	-1.01	-0.216	0.11	0.095	-0.437	0.041	-0.356	0.399	0.855	-0.594	-0.833	-0.296	-1.059	-1.69	-1.573	-0.647	-0.718	-1.267	0.377	-2.005	-0.454	0.479	0.302	-1.829	0.127	-1.037	0.822	-0.328	0.849	-0.162	0.634	0.287	-0.586	-0.433	-0.175	-0.961	-0.198	0.012	0.275	-1.475	-2.099	-0.375	0.56	-1.263	-0.113	0.096	-0.752	0.504	0.674	0.131	-0.497	0.167	1.351	1.907	-0.97	0.878	0.406	0.412	0.154	-0.025	-0.249	-0.51	0.039	0.15	-0.44	0.25	0.642	0.121	0.434	-0.146	1.872	-0.853	0.112	-0.498	0.085	-1.186	0.819	0.425	0.926	0.808	-0.047	-0.471	-0.781	-0.13	-0.097	-1.412	-0.23	-1.242	-0.23	0.76	-1.176	0.504	0.102	0.122	0.767	-1.061	0.702	-0.0	0.463	0.173	0.019	-0.225	0.412	0.29	0.211	-0.511	0.126	0.12	-0.158	0.13	-1.218	-1.18	-0.334	-0.147	0.211	0.056	-0.307	-0.048	0.811	0.539	0.502	-0.233	0.823	-0.585	0.004	0.834	0.248	0.587	0.088	0.108	0.098	-0.149	0.519	0.671	0.016	-0.002	0.997	0.133	0.184	0.309	-0.25	0.257	-0.175	0.854	-0.106	0.786	-0.529	0.187	0.796	0.975	-0.319	0.597	0.964	0.018	1.142	0.355	-0.409	0.164	0.369	0.624	0.221	-0.39	0.1	-0.113	-0.76	0.073	0.572	0.776	0.507	-1.862	0.579	-0.033	-0.09	-1.0	0.197	-1.492	0.055	0.236	0.055	0.288	-0.252	-0.267	0.81	-0.074	0.441	0.443	0.121	-0.021	0.257	-0.258	0.276	0.64	0.417	1.051	0.112	0.528	0.835	0.981	0.156	0.456	0.092	0.431	-0.346	-0.02	0.24	0.543	-0.906	-1.557	-0.254
X22132	X47101	0.166	-0.244	-0.954	0.108	-0.878	0.263	0.004	0.284	0.655	-0.425	-0.249	0.219	0.173	-3.487	2.093	-0.033	1.191	0.116	-0.302	0.046	-2.673	-0.331	0.891	0.374	-1.661	0.127	0.402	-0.872	-0.257	-1.994	-1.262	-0.131	0.429	-1.231	-1.323	0.003	-0.227	0.022	-0.71	0.235	-0.142	0.224	0.609	0.282	0.187	0.907	0.712	-0.379	-0.18	0.13	-2.521	0.84	-0.179	0.51	-0.13	-0.024	0.723	0.221	-0.092	0.9	0.295	-0.251	-2.373	-0.152	-1.948	0.912	-1.028	-2.485	-2.483	0.457	-0.085	-1.151	-0.108	-0.256	-0.269	-0.725	0.643	-0.027	-1.195	1.066	-0.244	0.094	0.326	3.157	1.037	-1.122	1.023	-1.42	-2.477	0.371	0.456	-0.832	0.317	0.139	-0.104	0.815	-0.29	-1.433	1.673	0.975	0.032	0.538	0.633	-0.134	0.503	0.358	0.029	-0.984	0.394	-0.469	0.2	0.283	-0.541	-0.853	-3.185	-0.178	0.148	0.126	-0.979	0.045	-0.351	-2.19	-2.892	-0.015	0.651	0.486	-2.296	0.189	0.246	0.973	-1.256	0.422	1.638	1.619	-0.225	-0.094	0.121	0.029	-1.838	-1.478	0.819	0.277	-1.358	-0.769	-0.143	2.568	-2.904	0.24	-1.268	1.342	-2.618	-0.031	0.547	-1.219	-0.119	0.021	6.545	1.74	-0.505	-0.027	0.135	0.02	-0.182	-0.186	0.495	1.827	0.416	1.494	-1.617	-1.968	0.045	0.224	0.902	-0.03	-0.073	-0.04	0.587	-0.019	0.369	-0.239	-1.141	-0.825	-0.218	-1.618	0.255	-0.944	1.015	-0.632	0.416	-0.126	-0.303	5.2	-0.736	-0.016	-0.139	-0.252	-0.032	0.898	-1.999	-0.065	-1.385	0.434	-0.552	-0.061	0.42	0.0	0.098	1.374	-0.088	-0.041	0.416	-0.648	-2.135	0.246	0.062	-1.315	-0.449	-0.03	1.276	-2.937	-1.814	2.34	-0.404	0.319	0.168	-1.594	-1.065	-0.002	0.201	0.023	0.024	1.123	0.588	-0.022	-0.079	-0.006	-0.61	-0.028	-0.447	-0.048	0.326	0.311	0.459	-0.597	-0.02	1.099	-0.017	0.029	0.466	-0.124	0.877	0.355	0.126	-0.128	-0.019	-0.368	-0.105	0.257	-0.342	-0.006	-0.451	-1.722	-0.39	1.28	-0.026	0.319	0.169	-0.101	-0.054	-0.066	0.714	0.462	-0.266	0.334	0.163	-0.004	-0.177	-0.692	0.075	-0.486	0.568	0.193	-1.471	-0.705	-0.211	-0.112	0.41	1.048	0.239	1.238	0.176	0.257	0.165	-1.002	-0.367	-0.978	0.048	0.599	-0.054	-0.051	0.283	0.052	-0.046	-0.757	-0.092	-0.043	0.417	0.497	-0.444	0.007	0.078	-0.247	1.133	0.999	-1.011	0.223	0.664	-0.174	-0.751	0.098	0.384	0.519	-0.13	-0.773	-0.193	-0.236	1.468	0.186	-0.194	0.417	-0.737	-0.212	0.513	-0.328	0.371	1.386	1.085	0.061	0.719	0.446	0.825	1.598	0.363	0.055	0.276	0.395	0.528	-0.799	-0.086	0.938	0.269	1.224	-0.197	-0.034	0.178	-0.034	0.318	0.949	0.201	0.049	1.729	0.098	0.133	0.296	-0.294	1.333	-0.02	1.289	-0.293	0.46	0.053	-0.066	-0.03	0.043	-0.363	0.125	0.005	-0.726	0.076	1.042	0.443
X22132	X37431	-0.41	-0.545	-0.396	3.233	-1.841	-0.403	0.093	0.272	-0.59	-0.25	1.0	0.326	0.192	1.028	0.464	0.082	0.899	-1.014	-0.898	0.966	-1.401	0.345	0.621	1.507	-0.672	0.433	0.713	0.268	-2.438	-0.77	-0.598	0.881	-0.897	1.608	-1.151	-0.065	0.344	0.116	-0.665	0.719	-0.055	0.46	0.485	0.711	-0.272	0.911	0.535	-0.288	0.01	0.56	-1.479	0.675	0.324	-0.926	1.439	0.028	3.803	0.024	0.066	0.082	0.221	0.13	0.369	0.338	0.752	0.821	-0.947	-1.372	-0.773	1.424	2.014	-0.97	-0.215	0.665	-2.744	-0.725	-1.068	0.257	-1.204	0.87	-0.063	1.283	0.372	-1.585	-0.434	0.739	0.622	-0.325	-1.802	0.241	-0.174	-0.114	0.407	0.3	-0.915	0.676	-0.134	-1.356	0.468	0.836	0.291	0.576	1.993	0.165	0.759	-0.307	0.847	-0.319	0.568	-0.444	3.255	0.683	-2.207	0.329	0.708	0.024	0.411	0.176	0.532	-0.218	-0.394	0.137	2.255	0.119	-0.937	0.52	0.733	0.101	-1.483	1.695	2.913	0.101	-0.05	1.104	1.203	0.056	0.159	0.12	-0.644	1.933	0.839	0.893	-0.943	-0.671	2.147	-1.069	-2.186	0.347	-1.125	-1.191	-1.548	0.122	0.172	0.714	0.204	-0.788	-1.04	-0.085	-0.197	0.068	-0.274	1.58	0.452	0.163	1.212	0.638	0.447	2.485	0.368	0.651	-0.081	0.956	0.487	0.221	0.134	0.095	0.543	-0.02	0.336	0.35	-1.159	-1.355	0.682	0.56	-0.635	1.453	0.843	-0.863	0.473	0.725	0.449	-1.868	0.563	0.536	0.105	1.139	-0.06	1.171	1.005	-1.056	0.443	0.352	0.405	-1.544	0.43	0.415	0.156	0.809	-0.231	-0.055	2.413	0.985	0.912	0.246	1.074	0.584	0.536	-0.152	0.301	0.361	0.808	0.289	0.594	-0.009	-0.101	-1.83	-1.467	-2.326	0.303	-0.853	0.185	1.24	0.732	0.187	0.403	-0.036	0.087	0.343	-0.275	0.142	-0.944	0.025	0.14	0.16	0.14	2.5	0.119	-1.086	0.641	-0.141	0.766	1.44	0.54	-0.3	-0.875	0.307	0.038	-0.437	-0.004	1.152	0.284	-1.492	3.008	-0.893	-0.057	1.386	-0.094	0.091	0.346	0.036	1.076	0.428	0.612	0.329	0.025	0.185	0.326	-0.007	0.131	-0.053	0.246	0.06	0.594	0.496	0.158	0.173	0.341	0.662	0.222	1.391	0.71	-0.44	-1.751	0.489	0.437	0.331	0.165	-2.368	0.081	-0.411	-0.046	0.06	0.106	-2.028	-1.236	-0.859	0.536	0.107	-3.124	0.106	-1.746	0.012	-1.344	1.076	-0.631	-0.101	0.591	-0.333	-0.509	0.522	-0.035	0.652	0.269	0.385	-0.159	-0.596	-3.204	0.097	-0.073	0.41	-1.773	-1.12	0.262	0.707	0.322	-0.992	0.793	-0.134	-0.199	0.338	-0.118	-0.711	0.134	2.521	0.505	0.54	0.244	0.148	-0.802	-0.654	0.08	0.732	-0.164	0.628	-1.444	0.207	0.401	0.229	0.81	-0.731	1.15	0.034	0.963	0.744	-0.051	0.996	0.126	1.092	0.129	0.87	0.159	-0.511	0.02	0.131	0.059	0.186	0.22	-0.151	0.636	0.728	-0.142
X22132	X39732	2.197	-0.924	-0.697	0.438	-4.034	-0.177	0.396	-0.254	0.768	0.724	-3.219	0.133	0.481	-0.882	-0.187	0.151	1.284	0.823	-0.291	1.809	3.889	-0.353	1.003	-0.225	1.632	1.809	0.411	0.408	0.165	1.487	-1.628	0.461	0.437	-1.594	0.498	0.121	-0.02	-0.98	0.168	-0.64	-0.81	-0.009	0.368	-0.653	-0.386	-0.559	0.634	0.217	0.261	0.548	1.764	0.65	0.512	1.201	0.482	0.082	3.265	1.809	0.111	1.679	0.213	0.487	0.328	-0.228	0.735	1.023	0.171	-0.516	3.462	-0.114	0.984	-0.727	-0.692	0.419	1.809	0.107	-0.197	-0.129	0.892	1.169	0.427	-0.435	0.188	-0.972	-0.382	3.258	0.477	-0.584	2.869	-0.32	-0.073	-1.013	0.102	0.403	0.568	0.036	-0.19	1.191	0.01	0.123	0.265	-0.077	1.917	0.244	0.112	0.454	1.809	0.877	0.593	0.181	0.091	0.079	1.809	0.143	0.435	0.301	0.518	0.134	1.589	-0.243	0.161	0.594	0.048	0.209	-0.187	0.142	0.451	-0.472	0.244	1.809	0.608	0.73	0.391	0.739	0.479	0.231	0.247	0.223	-0.139	-0.042	-0.547	0.288	3.783	0.817	0.085	-0.161	-0.349	0.371	1.806	1.799	1.809	0.055	0.248	1.019	0.042	0.167	-0.235	1.139	0.254	0.085	0.132	0.009	0.497	0.186	1.475	0.327	0.116	-1.54	0.774	0.647	-0.153	-0.248	-3.017	0.367	0.114	0.251	0.608	0.263	0.555	0.483	1.154	0.574	0.35	0.192	-1.688	1.809	-0.408	1.205	0.781	0.279	-3.475	-0.169	0.498	0.596	-0.261	1.108	0.139	1.427	0.84	-1.455	0.994	0.443	0.856	-0.112	-0.173	-0.205	0.278	-1.531	0.282	0.025	-0.814	0.652	-0.443	-0.612	1.393	1.564	-0.149	0.193	1.188	1.809	0.774	-0.165	-0.432	0.181	0.779	2.888	1.296	-2.53	0.439	0.238	0.194	-0.234	0.333	0.922	0.641	0.172	0.172	-1.125	1.092	0.267	1.927	0.003	-2.274	-1.641	0.008	-0.02	-0.043	0.879	0.579	-1.077	0.566	-0.461	0.556	0.354	0.143	0.615	-0.265	0.288	0.115	0.801	0.351	-1.377	0.834	0.401	0.262	0.071	-0.106	-0.282	0.949	0.132	-0.692	0.443	-0.028	0.513	-0.846	0.33	-0.443	-0.01	0.137	0.541	0.241	0.211	0.627	-0.922	0.193	0.026	0.766	1.152	0.287	-0.881	-0.438	-0.484	1.051	-0.828	0.585	0.749	0.023	0.246	0.38	0.034	0.181	0.263	0.256	-0.407	1.483	1.481	0.489	-0.913	0.269	0.284	0.355	0.035	0.33	0.644	0.482	-0.576	0.771	0.046	0.617	0.154	0.699	0.401	-2.551	-0.385	-0.285	0.305	0.023	0.498	0.671	-0.421	-0.831	0.199	0.621	0.606	-0.38	1.456	1.284	-0.466	-0.71	0.519	1.053	0.546	0.1	0.179	1.095	0.449	0.233	1.134	0.267	0.248	-0.627	-0.153	0.388	0.174	0.664	0.27	0.588	-0.648	0.5	-0.69	0.651	0.111	0.609	0.159	-0.269	1.409	-0.018	0.082	0.657	0.727	0.326	0.369	-0.032	-2.992	0.245	-0.685	0.269	0.504	0.739	0.221	-0.238
X22132	X42092	1.627	-0.203	-0.211	0.196	2.515	-0.678	0.373	0.195	0.13	0.223	0.97	0.118	0.437	0.53	0.103	0.096	1.546	0.376	0.283	-0.848	2.184	-0.105	-0.97	0.887	1.344	0.522	0.455	0.053	-0.871	2.854	0.876	0.246	1.663	-3.472	0.71	-0.124	-0.064	-0.22	0.922	-0.122	-2.844	-0.293	0.124	-0.273	-0.064	-1.296	0.483	0.277	0.234	0.346	-0.149	0.203	0.349	4.786	-1.216	0.188	1.574	3.713	0.125	0.27	0.262	0.505	-0.323	0.364	0.427	0.32	0.469	-0.868	2.087	0.63	1.021	-0.31	-0.425	0.228	0.441	-0.226	1.172	-0.238	1.676	0.797	0.366	0.402	0.076	2.443	0.008	0.399	-0.491	-0.581	2.461	-0.595	0.397	-0.714	0.107	0.289	0.133	-0.566	0.284	-0.895	-0.557	-1.365	0.053	0.159	1.166	0.192	-0.645	0.216	3.713	1.553	0.375	-0.499	0.385	0.43	1.785	0.289	0.101	0.26	0.41	0.067	1.139	0.204	-1.018	1.09	0.581	0.166	-1.264	0.26	-1.658	-0.027	0.316	0.836	-0.596	0.549	-0.852	0.927	-0.066	0.194	-0.265	0.179	0.582	0.249	-1.421	0.198	0.171	0.48	0.582	-1.707	1.071	0.081	3.048	0.975	2.23	0.216	0.218	0.295	0.071	0.019	-1.422	0.898	0.568	0.217	-0.267	-0.402	0.515	0.23	-1.255	0.33	-0.326	0.046	0.246	0.989	0.043	0.503	-1.964	0.073	0.222	0.117	0.006	0.195	0.191	0.509	0.597	0.33	0.273	0.459	-0.365	3.713	-1.097	-1.036	0.755	0.335	-0.781	-2.296	0.587	0.446	0.251	1.832	0.197	-0.511	1.139	-0.433	1.608	0.305	0.34	-2.6	-0.188	-0.134	0.083	0.613	0.371	0.003	-0.167	0.655	0.069	-0.49	-0.323	0.515	0.475	0.078	-0.769	3.713	1.212	-0.343	-0.314	0.064	-1.041	2.065	1.436	-1.326	0.109	0.069	-0.143	-0.255	0.017	1.049	0.243	0.163	0.187	-1.229	0.448	0.174	1.876	-0.076	-0.729	0.287	-0.118	0.335	-0.577	1.42	0.693	-1.585	0.065	-0.806	0.146	0.3	0.827	-0.142	-0.369	0.172	-0.109	0.548	0.106	-1.523	-2.409	1.549	0.167	-0.544	0.234	0.688	0.44	0.225	-1.95	0.461	-0.113	1.189	-0.534	0.312	0.47	0.227	0.107	0.357	0.602	0.638	-0.91	-0.755	0.648	-0.362	0.854	0.188	-0.472	-0.431	0.271	0.875	0.224	-0.845	1.002	0.018	-0.333	-0.322	0.37	1.001	0.293	0.164	0.206	0.749	0.894	1.571	0.55	-0.432	0.381	0.255	0.618	0.102	0.382	0.852	0.102	-0.571	0.371	0.385	0.056	0.287	-0.318	0.58	-1.378	-0.322	-0.285	0.304	0.896	0.443	0.712	-2.224	-1.249	0.217	0.696	0.279	0.152	1.95	0.447	0.242	-0.155	0.803	1.11	0.484	0.436	0.831	1.044	1.023	0.235	0.74	0.246	0.57	0.03	0.648	0.15	-0.036	0.835	-0.05	0.122	-0.793	0.536	-0.095	0.594	0.367	0.249	0.51	-0.025	1.076	0.132	0.17	0.116	0.21	0.291	-0.597	0.19	-2.902	-0.354	-0.695	0.143	1.289	0.388	0.934	-0.588
X22132	X52604	0.298	-0.197	-0.315	1.525	0.06	-0.91	-0.857	0.249	-0.336	0.878	-3.137	0.494	-0.676	0.631	-0.97	0.303	0.89	0.005	0.811	-0.372	0.798	0.155	-2.235	-2.643	1.056	0.476	0.246	-2.186	-0.341	-0.897	0.967	0.184	-0.347	-0.263	0.527	0.377	0.257	0.293	1.145	0.288	0.205	0.524	-0.124	0.515	0.32	-1.35	0.179	0.466	0.337	0.402	-2.102	0.75	0.448	1.28	-3.638	0.331	4.172	-1.372	0.308	-0.432	0.411	0.43	-0.735	0.301	0.856	0.363	0.476	1.558	3.228	1.232	1.763	-0.433	0.41	0.665	-4.134	-0.399	0.549	0.104	-0.025	0.19	0.14	1.467	0.386	-0.17	0.288	0.752	0.132	0.655	-0.053	-1.625	0.207	-0.202	0.319	0.012	-0.751	0.644	0.601	0.982	0.439	0.355	0.337	0.653	-0.63	0.266	0.785	-0.8	-0.913	-0.04	-0.38	0.487	-1.074	0.187	-0.606	1.178	0.911	0.262	0.443	0.157	0.764	-0.033	0.096	-1.789	0.198	0.07	0.448	0.591	1.449	0.561	0.606	0.517	1.41	0.563	-0.814	3.401	0.91	0.282	0.226	0.275	1.797	0.527	0.454	0.624	3.566	0.784	0.859	-0.486	0.55	-0.014	-0.836	-1.228	1.33	0.294	0.072	-0.484	0.192	0.805	0.771	2.231	0.302	0.287	0.489	2.293	0.495	0.236	1.258	-0.32	0.288	-0.657	0.723	0.146	0.212	0.658	0.82	0.278	0.282	0.195	-0.277	0.268	-0.143	0.386	-0.519	0.674	0.829	0.834	0.095	1.287	0.809	0.342	0.123	0.838	-0.372	-1.091	0.609	0.347	0.004	1.189	0.039	0.159	-0.197	-0.696	0.977	0.173	0.816	0.447	0.171	-0.723	0.304	0.097	0.369	0.153	1.122	0.726	0.001	0.332	0.509	1.046	-0.147	0.269	0.369	0.452	0.621	0.77	0.632	0.317	2.637	0.391	1.799	0.63	0.507	-0.674	0.308	-0.586	0.229	0.358	-0.494	0.288	0.376	-0.272	-0.419	0.026	1.242	0.156	0.389	2.285	0.289	1.636	0.245	1.641	-1.141	0.575	0.765	0.128	-0.009	-0.209	0.875	-0.308	0.276	3.168	0.485	1.621	-1.162	0.117	1.526	1.184	0.299	0.344	0.899	1.024	-0.292	-0.309	0.897	-0.124	0.6	0.118	-0.024	0.239	0.327	-0.551	0.302	-0.459	0.255	1.098	-1.642	-0.162	0.668	0.288	0.725	1.009	0.712	-0.902	0.409	0.154	0.538	0.534	-0.666	-2.236	0.753	0.657	0.124	1.1	0.129	0.278	-0.966	0.204	0.579	0.671	0.295	0.685	0.619	0.324	-0.501	0.091	0.705	1.536	-2.071	0.711	0.946	1.037	-0.868	-0.043	-3.199	1.619	1.604	0.601	1.433	-0.174	1.329	0.345	-0.589	0.779	0.518	0.605	0.595	0.851	0.668	1.402	-0.504	0.397	1.296	0.389	0.821	0.392	0.761	-0.358	1.03	-0.353	0.904	0.395	-0.304	1.117	0.547	1.188	-0.17	0.287	-0.3	0.046	0.542	-0.76	0.632	0.52	1.382	0.457	0.637	0.75	0.444	1.885	0.188	0.743	0.523	-0.757	0.324	0.671	0.243	0.349	0.125	0.619	0.341	1.674	-0.224	0.948	-0.082
X22132	X44877	0.534	0.454	-0.164	0.78	-0.637	-0.573	0.031	0.184	0.313	0.759	-1.932	0.526	-0.338	0.21	0.036	0.306	0.466	0.587	0.977	-1.072	0.415	0.09	-0.977	-2.976	0.282	0.14	0.171	-0.4	0.043	0.212	0.713	-0.318	0.333	-2.826	0.266	0.373	0.298	0.307	0.565	0.336	0.315	0.521	-0.452	0.515	0.261	-0.093	0.458	0.334	0.192	0.425	-3.396	0.384	0.418	0.557	-2.551	0.158	1.936	-0.738	0.307	-0.433	0.361	0.479	0.029	0.132	0.596	0.48	0.422	0.933	2.666	1.616	1.024	-0.307	0.236	0.514	-2.837	-0.238	0.735	0.128	0.065	0.184	0.104	1.606	0.086	0.93	0.369	1.268	-0.058	0.982	0.303	-0.147	0.248	-0.226	-0.025	0.113	-0.3	0.524	0.558	1.481	0.627	0.332	0.409	0.579	0.478	0.303	0.708	0.205	-0.444	0.367	0.323	0.051	-0.024	-0.381	-0.167	0.982	0.805	0.036	0.339	-0.035	0.738	0.103	-0.822	0.476	1.745	0.176	-0.228	0.48	0.843	0.304	0.505	-0.259	2.029	0.369	0.638	1.414	0.669	0.3	0.207	0.151	0.438	0.521	0.249	0.713	0.267	0.064	0.578	-1.026	0.461	0.245	-2.416	-0.45	1.133	0.268	0.235	0.074	0.124	0.879	3.237	2.193	0.64	0.287	0.446	2.07	0.478	0.287	0.975	-0.013	0.45	0.595	0.57	0.215	0.296	-0.204	0.576	0.414	0.31	0.311	0.58	0.294	-0.036	0.48	0.602	0.82	0.763	0.73	0.943	1.56	0.782	0.041	0.718	0.618	-1.267	0.681	0.528	0.401	-0.009	1.196	0.31	-1.382	0.644	0.257	1.131	0.36	0.813	0.536	0.273	-2.047	0.313	0.387	0.375	0.059	0.087	1.137	-0.645	0.194	1.146	0.5	-0.456	0.293	0.552	0.078	0.845	0.599	0.617	0.233	2.461	-0.188	0.026	0.03	0.244	0.176	0.324	-0.068	0.575	0.595	-1.881	0.308	0.177	-1.874	-1.429	-1.511	0.415	-0.258	0.823	2.027	0.299	1.683	0.112	-0.164	-0.436	0.293	0.079	-0.15	-0.039	0.22	1.124	0.072	0.329	3.746	0.14	0.828	-0.043	0.53	3.815	1.392	0.302	0.193	1.032	0.897	0.735	0.016	2.072	0.149	0.202	0.611	-0.598	0.28	0.378	-0.988	0.305	-0.027	0.184	1.196	-0.549	-1.641	0.142	-0.015	0.664	1.057	1.49	-0.305	0.237	-0.239	1.359	1.371	0.291	-0.533	1.37	0.026	0.439	0.953	0.3	0.255	-2.253	0.372	-0.476	-1.943	-0.202	0.306	0.898	0.334	-0.322	0.211	0.246	1.615	-0.742	0.196	0.991	0.841	-0.03	0.18	-0.736	1.94	0.284	0.191	0.79	0.396	0.719	0.494	0.349	0.608	0.415	0.2	0.628	-0.078	0.63	1.978	-0.414	0.284	1.175	0.531	1.379	2.882	0.715	0.064	0.522	-0.2	0.56	0.349	-0.091	1.101	0.317	0.711	-0.114	0.72	0.335	-0.117	0.429	-0.097	0.53	0.394	1.214	0.191	0.044	0.785	-0.046	2.163	-0.628	0.044	0.626	0.63	0.326	0.537	0.134	-0.118	0.317	0.272	-0.062	0.501	-0.587	0.308	-0.747
X22132	X39835	1.804	0.393	0.086	0.154	-0.576	-0.231	0.4	0.235	0.187	0.955	1.741	0.405	0.339	1.741	0.351	0.273	0.444	0.809	0.546	1.741	4.564	-0.323	-0.633	1.741	2.243	1.741	0.133	0.41	-0.76	-0.198	-0.442	0.542	-1.63	1.741	0.194	0.047	-0.745	-0.78	0.228	-1.235	0.618	0.205	-0.574	-1.577	-1.007	-1.864	0.681	0.167	0.307	0.476	4.481	0.39	0.312	-2.596	1.741	0.14	3.485	1.741	0.014	0.07	0.3	0.504	1.122	-0.682	0.736	0.244	-0.165	-0.51	3.212	-0.484	1.56	-0.271	0.152	0.482	1.741	-0.015	-1.467	-0.319	0.342	0.6	0.754	-0.236	-0.256	0.201	0.243	2.831	1.101	-0.323	2.324	-1.199	-0.699	0.029	0.108	0.407	0.036	-0.932	-1.862	1.669	0.674	0.396	0.322	-0.288	2.076	0.267	0.333	-0.281	1.741	1.118	0.413	-0.01	0.478	-0.526	1.741	1.151	0.486	0.011	0.518	-0.357	1.535	0.345	1.741	0.982	1.113	0.055	-0.168	0.488	0.842	-1.174	0.263	1.741	-0.922	0.265	1.529	1.606	0.762	0.252	0.118	0.156	-1.19	-0.437	-0.785	-0.683	3.03	0.846	0.93	-1.321	-0.517	0.379	1.459	1.882	1.741	0.072	-0.146	0.995	0.062	0.562	-1.701	1.371	0.064	0.081	-0.41	0.442	0.484	0.08	1.428	0.385	0.161	-0.222	0.475	0.599	0.115	-0.385	-4.509	0.426	0.278	0.275	0.089	0.272	0.53	0.459	0.051	0.303	0.248	-0.06	0.248	1.741	0.646	0.438	0.258	-0.35	-2.311	-0.611	0.507	0.573	0.05	1.134	0.152	1.382	0.704	-0.28	0.955	0.484	0.841	0.564	-0.304	-0.22	0.268	0.012	0.321	-0.028	0.221	-0.411	-1.619	-0.127	-1.202	0.311	-0.626	0.199	1.148	1.741	0.331	-0.386	-0.219	0.315	0.173	2.017	-0.364	-0.164	0.538	0.299	0.231	-0.325	0.268	-0.776	0.081	0.184	0.41	-1.545	1.047	0.274	1.219	0.277	-2.198	-1.577	-0.139	-1.331	-0.186	1.46	-0.324	-0.255	-0.885	0.018	0.146	0.396	0.317	0.17	0.245	1.418	0.122	-1.913	0.345	-3.348	0.074	1.323	0.11	0.156	0.374	0.185	0.929	-0.028	1.329	0.427	0.211	0.292	-0.504	0.345	0.415	-0.778	0.28	0.518	0.348	0.01	-1.875	-2.246	0.119	0.169	0.754	0.172	0.244	0.179	1.068	-0.135	1.027	0.288	1.083	0.745	-0.328	1.276	0.484	0.218	-0.429	0.249	0.105	-0.057	2.063	1.643	-0.052	-0.867	0.608	0.301	0.502	-0.334	0.059	0.783	0.433	0.083	0.846	-0.158	0.211	-0.379	1.05	1.274	-0.941	-0.11	-0.744	0.721	0.053	0.498	0.207	1.145	-0.255	0.09	0.307	0.24	0.695	0.992	1.248	0.391	0.484	0.665	0.377	-2.926	0.38	0.785	1.068	0.862	-0.265	0.813	0.26	0.228	-0.589	1.275	0.807	0.522	1.067	0.25	0.584	-1.069	0.646	0.573	0.958	0.453	0.624	0.396	0.181	0.469	0.126	-0.087	0.289	1.281	0.322	-0.375	0.202	-0.656	-0.532	0.621	0.31	0.344	0.826	-0.717	-0.135
X22132	X1759	0.796	0.478	-0.009	0.767	0.461	0.174	-0.253	0.219	-0.219	0.079	-2.127	0.391	-0.254	0.116	-1.156	0.251	0.598	0.419	1.145	-1.59	-0.432	0.149	-1.137	-3.499	0.458	-0.28	-1.086	-0.834	0.35	0.294	-0.791	-0.051	0.484	-1.368	0.432	0.231	-0.356	0.238	0.125	0.304	-0.646	0.421	-0.517	0.264	0.076	-0.312	0.375	0.402	0.123	0.371	1.243	0.757	0.42	1.656	-2.978	0.111	3.395	0.958	0.2	-1.07	0.321	0.243	-0.028	0.124	0.31	0.419	0.275	0.419	3.173	-1.026	1.478	-0.689	0.205	0.443	-4.915	-0.054	1.387	0.316	0.574	-0.358	-0.125	1.382	0.04	0.755	0.183	1.528	-0.092	1.16	-2.548	-0.246	0.085	0.143	0.115	-0.061	0.138	0.519	0.476	3.255	0.951	0.347	0.078	0.6	0.369	0.264	0.374	-0.008	0.098	-0.103	0.326	0.217	-0.384	-0.309	0.465	0.853	-0.063	0.291	0.37	-0.225	0.191	0.409	-1.643	-0.481	-0.687	0.174	1.755	0.533	2.137	0.228	0.237	0.782	1.059	0.586	-0.552	2.44	0.548	0.246	0.229	0.215	0.377	-0.436	-0.163	0.865	-0.993	-0.007	0.127	-0.904	0.314	0.484	0.745	-0.625	0.773	0.251	0.077	0.097	0.052	0.883	1.501	2.67	0.251	0.234	0.197	1.953	0.445	0.225	0.397	0.242	0.253	-0.183	0.631	0.137	0.336	0.847	0.991	0.409	0.259	0.19	0.28	0.191	0.159	0.474	0.191	0.709	0.799	0.516	-0.422	1.586	0.762	-0.612	0.738	0.553	-1.221	-0.177	0.499	0.343	-0.0	1.009	0.26	-0.113	0.198	-0.032	1.026	0.216	0.735	0.307	0.287	-1.698	0.232	0.263	0.273	0.053	0.417	0.341	-1.016	0.34	0.584	0.6	-0.78	0.226	1.133	1.286	0.218	-0.185	0.645	0.178	2.539	1.171	1.097	0.332	0.543	0.006	0.2	-1.447	0.438	0.715	-1.163	0.155	0.44	-0.371	0.754	0.11	-0.468	-0.303	-2.386	1.424	0.238	1.712	0.113	2.137	0.018	0.787	0.693	-0.248	-0.773	-0.818	-0.169	-0.068	0.346	4.511	0.059	0.42	-0.554	-0.557	3.519	0.983	-0.095	-0.209	0.523	0.724	0.586	0.161	0.527	0.01	0.234	-0.111	-0.11	0.287	0.416	0.113	0.241	0.119	0.084	1.049	-2.048	-2.437	0.601	0.11	0.783	1.195	0.492	-0.218	-1.301	-0.598	1.087	-0.187	-0.622	-1.293	-1.369	1.368	0.483	1.199	-0.107	0.258	-0.538	0.554	2.514	1.75	-0.2	0.585	1.396	0.089	-0.482	0.348	-0.843	0.883	-1.216	-0.221	0.809	1.098	-0.13	0.351	0.137	1.051	-2.671	0.885	1.195	0.784	0.131	0.498	-0.913	0.105	0.621	0.349	0.629	0.992	0.061	1.521	0.14	0.334	0.843	0.323	0.617	2.427	0.798	-0.588	1.133	-0.604	0.521	0.44	0.083	1.084	-0.681	1.367	0.842	-0.757	1.133	0.166	0.594	-0.247	0.66	0.301	0.399	0.443	0.655	0.663	0.465	1.471	0.092	0.179	0.443	0.318	0.318	0.915	-0.059	0.085	-0.62	0.635	0.144	1.335	0.54	0.353	-0.882
X22132	X54979	0.121	0.512	0.138	0.461	-0.123	0.208	-0.153	0.063	0.277	0.576	-1.778	0.478	-0.005	0.561	-1.643	0.319	0.363	0.465	0.985	-0.397	-1.171	0.182	-0.895	-2.802	0.126	-0.14	-1.769	-0.105	0.344	1.707	-0.295	0.084	0.519	-1.792	0.409	0.381	-0.326	0.282	0.513	0.349	-0.038	0.5	-0.384	0.198	0.064	-0.549	0.277	0.453	0.346	0.527	-3.524	0.761	0.394	0.007	-0.89	0.158	2.398	1.242	0.278	-0.297	0.408	0.397	-0.085	0.304	0.478	0.46	0.485	1.22	2.013	1.471	1.073	-0.421	0.254	0.637	-4.134	-0.317	1.23	0.149	0.84	-0.237	-0.14	1.74	0.167	1.287	0.55	1.066	0.054	0.792	-0.198	-0.069	0.307	-0.172	0.128	-0.305	-0.39	0.766	0.842	1.906	0.935	0.353	0.451	0.628	0.463	0.317	0.515	0.215	-0.356	0.624	0.366	0.078	0.623	-0.658	1.118	0.804	0.665	-0.005	0.402	-0.67	-0.049	0.382	-3.011	0.794	1.721	-0.053	0.83	0.569	1.516	0.348	0.431	0.068	2.13	0.707	-0.358	1.624	0.768	0.241	-0.004	0.266	-0.078	0.735	0.36	0.819	-0.0	0.156	1.206	-1.264	0.636	0.322	-1.966	-1.02	1.474	0.298	0.077	0.612	-0.095	0.971	2.756	2.012	1.098	0.211	0.469	2.227	0.511	0.298	-0.021	0.145	0.443	0.6	0.629	0.636	0.312	1.012	0.721	0.429	0.267	0.247	0.449	0.22	0.208	0.534	0.864	0.844	0.773	0.902	0.54	1.842	1.079	-0.551	0.884	0.68	-1.036	-0.286	0.585	0.434	-0.16	1.371	0.293	0.448	0.603	1.177	1.335	0.357	0.811	0.421	0.525	-2.444	0.308	-0.339	0.164	-0.152	0.26	1.155	-0.719	0.201	1.334	0.189	-0.461	0.25	1.131	0.788	0.781	-0.274	0.661	0.229	2.614	-0.218	0.287	0.026	0.527	0.473	0.344	-0.227	0.568	0.718	-1.592	0.323	0.148	-1.228	-0.629	0.32	-0.32	0.008	-0.169	1.629	0.28	1.665	-0.119	2.047	0.165	0.573	0.469	0.263	-0.199	0.029	1.213	-0.689	0.344	3.095	-0.292	1.701	0.136	-0.123	4.049	1.082	0.291	0.479	0.719	0.873	0.77	0.224	1.355	0.342	0.243	0.08	-0.025	0.384	0.491	-0.908	0.331	0.149	0.181	1.106	-0.482	-1.781	0.17	-0.008	0.559	0.702	1.071	-0.241	-1.352	0.026	0.872	-0.263	-0.659	-0.875	1.043	0.722	0.485	0.84	0.208	0.305	-0.409	0.785	1.378	0.491	-0.018	0.133	0.929	0.334	-0.896	0.282	-0.625	1.275	-0.015	-0.199	0.967	0.753	-1.292	0.457	-0.119	1.354	-2.116	0.53	-0.472	0.453	0.717	0.507	-0.317	0.63	0.41	0.3	0.594	0.637	0.47	2.095	0.62	0.366	1.121	0.362	0.716	3.571	0.649	-0.202	0.755	-0.694	0.407	0.345	0.179	1.064	-0.112	1.089	0.171	0.342	1.097	0.346	0.413	0.051	0.606	0.279	0.007	0.468	0.335	0.629	0.345	1.629	0.091	-0.291	0.174	0.473	0.389	0.748	0.295	-0.341	0.07	0.349	0.16	0.037	0.26	0.16	-0.725
X22132	X39730	-2.875	0.508	0.432	1.279	0.911	-1.228	0.166	0.273	-0.069	1.032	1.975	0.326	-0.27	1.975	-0.002	0.318	0.387	0.857	-0.172	1.975	0.043	-0.492	1.062	-0.39	1.386	1.975	-0.679	0.128	0.267	1.574	-0.55	0.141	-2.044	1.975	0.975	0.154	-0.146	-0.422	0.643	-0.531	0.629	0.201	-1.079	-0.634	-0.643	-1.091	0.591	-0.066	0.35	0.476	3.3	0.031	0.386	1.625	1.975	0.22	2.052	1.975	0.302	0.023	-0.016	0.386	1.232	0.191	0.783	1.086	-0.093	0.88	1.568	1.975	1.32	-1.778	-0.883	0.486	1.975	-1.084	-0.537	0.39	0.82	1.251	0.596	0.905	-0.526	-0.443	-1.028	-0.277	-1.32	-2.244	-4.299	0.22	-0.479	0.698	0.147	0.378	1.033	-0.272	-1.235	2.761	0.768	0.406	0.131	-0.444	0.572	-0.212	-0.447	-0.161	1.975	0.026	0.873	-0.693	1.486	0.351	1.975	0.83	-0.039	0.349	0.509	-0.729	1.727	0.493	1.975	1.558	3.258	-0.042	1.151	0.552	0.012	-0.059	0.317	1.975	0.713	0.469	1.839	1.194	-0.019	-0.002	-0.02	0.267	-3.014	0.444	0.489	0.821	1.308	0.707	1.542	-0.922	-0.025	-0.334	0.843	0.097	1.975	-0.022	0.334	1.08	0.098	0.098	1.781	1.393	0.779	0.318	0.139	1.357	0.504	0.295	1.598	0.369	-0.129	0.045	0.801	0.269	0.344	0.572	-1.326	0.317	0.046	0.02	0.715	0.31	0.25	0.416	1.234	0.847	0.529	1.068	-2.036	1.975	0.093	0.102	0.583	0.047	-0.451	0.112	0.553	0.506	-0.386	0.913	0.074	1.544	0.777	-1.765	1.225	0.511	0.895	0.897	0.259	-0.964	0.202	0.592	0.145	0.216	-0.068	-0.757	-0.882	0.394	-0.258	0.182	-0.417	0.312	0.854	1.975	0.888	0.455	-0.348	0.226	1.1	2.189	0.624	-0.531	0.513	-0.003	0.27	-0.428	0.379	0.784	-0.138	0.112	0.142	-0.867	0.689	0.16	0.958	0.276	-0.956	0.592	0.272	1.047	-0.476	0.206	0.11	-0.795	-0.28	0.224	-0.91	0.459	0.455	0.482	0.348	1.829	-0.598	0.311	0.326	-0.732	0.327	1.266	0.319	0.994	0.332	0.67	1.001	0.31	-0.358	0.294	0.485	0.136	0.137	0.372	0.447	-1.032	0.312	0.577	0.142	-0.045	-0.466	-0.732	0.615	0.151	0.423	0.465	0.186	0.264	-0.743	0.092	1.118	0.06	0.442	0.531	-0.035	1.416	0.469	0.557	0.278	0.041	0.264	0.519	0.988	1.381	-0.877	-0.172	0.389	0.237	0.677	0.147	-0.453	0.888	0.769	-0.047	0.973	-0.997	-0.576	0.345	0.109	1.188	-0.13	-0.024	-1.864	0.071	-0.03	0.485	0.448	-0.371	-0.558	-0.227	0.557	0.328	-0.267	1.577	0.57	0.312	0.719	0.268	-0.12	1.053	-0.069	1.476	1.167	2.054	-1.095	0.7	0.339	-0.202	-0.808	0.002	0.343	-0.005	0.413	0.308	0.589	-0.542	0.609	0.093	0.547	0.476	0.627	0.323	0.27	1.524	0.229	0.312	0.263	-0.059	0.389	-0.658	-0.122	-0.671	0.461	-0.224	0.217	0.587	1.27	-0.266	-1.031
X22132	X36845	-0.223	0.259	0.192	0.287	4.848	0.195	-1.97	0.016	-0.057	0.262	1.352	-0.004	-0.025	1.352	-0.009	0.108	0.402	0.038	-0.793	1.352	5.312	0.411	0.518	-2.864	0.147	1.352	-0.031	0.348	-0.024	-0.457	0.973	0.242	-0.83	-0.093	-0.498	-0.504	0.212	0.086	1.127	-0.359	0.483	0.015	0.407	0.478	0.285	-0.916	-0.572	0.434	0.097	0.487	0.964	-0.604	-0.816	-1.37	1.352	0.095	0.244	1.352	0.149	-1.312	0.209	0.351	0.861	0.359	0.214	-0.776	0.043	-0.613	0.952	-0.575	0.319	0.156	-0.056	0.725	1.352	0.039	-0.962	0.177	1.392	-0.07	-0.057	-0.068	-0.055	0.424	-0.267	-1.161	-1.004	0.194	0.182	0.807	0.243	-0.168	-0.041	0.26	-0.036	0.325	0.103	-0.041	-0.632	0.997	0.162	-0.282	-1.013	0.175	-1.036	-0.311	1.352	-0.482	-0.05	0.129	0.338	-0.488	1.352	0.06	-0.742	0.16	0.117	0.153	1.184	-0.057	0.679	-0.814	-0.673	0.078	-0.236	0.335	-0.79	0.565	-0.91	1.352	0.64	0.184	-0.347	5.67	-1.774	0.118	0.164	0.133	-0.477	-0.137	0.287	0.289	-0.021	-0.017	2.289	-1.043	0.687	-0.227	0.141	-0.287	1.352	0.09	0.193	0.764	0.111	-0.454	-0.186	-0.314	-0.576	-0.084	-0.191	0.348	0.399	-0.187	1.098	-0.142	0.25	0.346	0.132	0.372	0.327	-4.374	-0.292	0.01	0.138	0.029	-0.128	0.119	-0.34	0.283	0.862	0.091	0.211	-0.147	3.694	1.352	-0.72	0.689	-0.534	0.37	0.293	-1.785	-0.02	0.497	0.293	-0.101	0.147	1.063	0.283	0.439	0.331	-0.079	0.648	0.649	-0.576	-0.266	0.133	-0.644	-0.027	0.049	-0.331	-0.388	0.595	0.456	1.037	0.074	0.504	0.129	-0.041	1.352	0.687	-0.093	0.247	-0.033	0.069	1.217	-2.577	0.885	0.425	0.431	0.086	0.321	0.439	-0.498	-1.241	0.17	-0.426	-0.347	0.568	0.141	0.786	-0.127	-0.555	-1.034	0.115	-0.871	-0.136	-1.197	-2.84	0.586	0.345	-1.16	-0.428	-0.457	-0.777	0.241	-0.127	-1.435	0.041	4.23	-0.288	0.444	3.417	-3.56	0.117	0.98	0.777	-0.955	0.714	0.02	1.02	0.23	0.047	-0.678	0.43	-0.113	-0.247	-0.498	0.146	-0.318	0.522	0.763	-1.231	-1.473	-0.419	0.2	-0.245	0.861	0.085	-0.538	0.15	0.634	-1.779	0.258	0.006	-0.758	-0.806	0.453	0.385	0.864	0.299	0.138	0.118	0.672	0.747	2.414	0.585	0.098	-2.679	0.082	0.513	0.211	-0.003	0.96	-1.064	-0.442	0.532	0.796	0.995	0.182	0.805	0.978	6.965	-0.922	-0.211	-0.726	0.044	0.395	-0.517	-0.271	-0.254	0.341	0.482	0.724	0.54	1.084	0.957	0.009	0.821	-2.283	1.165	-1.91	0.594	0.876	0.819	2.276	0.838	-0.216	0.076	0.786	-0.37	-0.206	0.623	0.137	-1.497	0.128	0.459	-1.136	0.667	0.025	0.701	-0.24	0.38	-0.985	0.149	0.49	0.129	-0.552	0.843	0.983	0.277	-0.518	0.14	0.449	-0.33	-0.05	0.26	-0.086	-0.906	0.06	0.665
X22132	X33936	0.27	-0.58	0.326	2.52	0.814	0.29	0.229	-0.114	-0.608	-0.232	-1.906	-0.357	0.377	0.702	0.497	-0.012	1.321	-0.078	-0.588	-2.422	4.17	-0.089	-1.593	-0.662	-0.929	1.547	-0.949	-0.564	-0.756	5.473	-1.404	-1.881	0.0	-1.592	1.011	0.032	0.004	-0.01	-0.402	-0.991	-1.343	-0.485	-0.008	-0.564	-0.325	-0.229	0.773	0.517	-0.173	-0.049	-3.258	0.556	0.733	1.602	-0.078	-0.101	1.201	-1.767	0.136	1.492	-0.351	0.028	-0.567	-0.284	0.604	-0.745	-0.017	-0.698	2.37	1.787	0.376	-0.666	-0.465	-0.536	-0.162	0.606	-0.24	-0.086	2.606	-1.039	0.007	-0.437	0.291	4.223	-0.369	1.301	-0.812	-0.411	3.161	-1.078	0.054	0.061	-0.197	-0.329	1.681	-0.691	-0.802	-0.16	-0.012	-0.373	-0.921	0.231	-0.084	0.164	0.298	0.118	-0.594	1.057	-0.035	-0.373	0.646	0.613	1.694	0.77	-0.347	0.127	-0.002	0.097	0.825	0.087	-2.091	0.054	1.526	0.007	0.98	-0.806	2.017	0.726	0.162	-0.146	-2.9	0.002	-0.703	-1.091	-0.591	0.087	-0.046	-0.027	2.78	-0.834	-1.209	0.579	-1.34	0.743	-1.978	-1.832	0.271	-0.851	-1.165	1.758	-1.307	0.02	-0.068	0.24	-0.076	-1.077	1.374	-0.862	-0.346	-0.027	-0.087	-2.079	0.7	0.052	-1.988	0.113	-0.413	-0.313	0.528	0.751	-0.038	0.249	-0.421	0.176	0.054	0.068	0.365	0.007	-0.184	0.284	1.033	0.353	0.637	-0.245	-1.241	0.771	-1.042	-0.458	-0.073	0.155	-0.934	-0.17	0.698	0.7	-0.152	1.685	0.035	1.314	1.089	-0.208	1.012	-0.084	0.414	0.287	-0.257	-0.09	-0.195	-0.251	-0.089	-0.117	-0.366	1.284	-3.136	-0.098	0.057	-0.153	0.535	0.021	-0.962	1.322	1.27	-0.999	0.021	-0.18	-2.161	2.283	2.198	-1.048	0.2	-0.327	0.037	-0.531	0.311	1.468	0.333	0.177	-0.51	-0.19	-0.643	0.042	0.896	-0.355	-0.539	0.976	-0.184	1.181	-0.056	-0.496	-0.332	-1.105	-0.129	-1.143	0.022	-0.156	-0.36	0.271	-0.261	0.864	-0.568	-1.908	0.319	-1.83	-2.422	0.015	-0.068	-0.941	-0.175	0.18	0.3	0.156	-0.863	-0.011	-0.151	0.089	0.018	-0.037	0.558	0.482	0.042	0.163	0.392	-0.301	1.008	-2.462	0.659	-0.386	0.75	-0.39	-0.5	0.177	-1.162	-0.265	0.746	-0.361	0.154	0.283	-1.358	-0.451	0.269	0.006	0.291	0.055	0.042	0.596	-1.967	-0.466	0.71	-0.303	0.211	0.013	0.567	0.425	0.343	0.048	-0.131	-2.419	1.153	0.267	1.387	0.159	0.552	-0.14	-0.537	-1.289	1.621	-1.306	0.719	0.344	-0.001	-0.342	0.243	-0.135	0.012	0.341	-0.287	1.933	-0.586	-0.029	0.309	0.001	1.484	0.598	0.68	0.891	0.427	-0.038	0.515	0.738	0.093	0.475	-0.695	0.269	0.718	-0.327	0.695	-0.02	0.057	-2.184	0.407	-1.386	-0.545	0.562	0.373	0.348	-0.226	1.495	-0.059	-0.503	0.732	1.298	0.297	0.528	-0.023	-0.604	-0.257	-0.92	0.036	0.57	-0.403	-0.163	-0.538
X22132	X52285	3.433	-1.244	-0.795	1.184	4.658	-0.202	0.237	0.025	0.343	-0.205	-4.427	0.339	0.271	0.584	0.78	0.096	1.456	0.26	1.5	-4.822	2.384	-0.102	-1.041	-1.729	0.634	1.291	0.695	-0.213	-0.548	3.522	-0.363	-0.45	-0.055	-6.146	1.402	0.286	0.374	-0.13	0.076	0.258	-1.359	0.291	0.346	0.522	0.452	0.166	0.544	0.44	0.145	0.481	-3.813	0.946	0.641	2.67	-0.344	-0.055	2.875	-0.396	0.14	0.564	-0.085	0.64	0.41	-0.82	0.698	0.527	-0.247	-0.686	1.733	1.496	2.139	-0.673	-0.3	0.651	-0.835	-0.43	0.81	0.006	1.505	-0.391	-0.014	0.767	0.438	2.422	-0.514	1.996	0.484	0.01	3.116	-1.31	0.454	-0.74	0.252	-0.012	1.28	-2.125	0.693	2.572	-0.261	-0.468	-0.621	0.417	1.422	0.227	0.765	0.398	-0.476	0.95	0.144	0.335	-0.347	0.108	0.794	0.097	0.599	0.1	0.483	0.108	-0.548	-0.082	-0.158	0.529	-0.806	0.219	-0.552	-0.458	3.455	0.567	0.627	1.549	0.4	0.449	-0.596	1.294	-0.633	0.192	0.134	0.198	0.189	0.302	-1.44	0.983	0.433	0.321	-0.576	-0.945	0.684	0.406	-1.467	1.136	-0.318	0.044	0.221	0.606	0.226	-0.132	0.201	1.264	0.634	0.239	0.44	0.822	0.504	0.217	0.819	-0.21	-0.58	-0.214	0.717	0.645	-0.789	0.131	0.42	0.273	0.227	0.238	-0.804	0.173	0.573	0.505	0.55	0.6	0.754	0.933	-0.222	1.025	-0.688	0.608	0.873	0.774	-2.685	0.214	0.64	0.459	0.184	1.336	0.197	-1.015	1.096	-0.83	1.267	0.308	0.486	0.534	0.251	-0.036	0.094	0.167	0.269	-0.12	0.133	1.597	-0.297	-0.172	0.598	1.513	-0.188	0.142	0.15	1.162	1.046	0.193	0.246	0.212	0.975	4.064	3.629	-1.593	-0.011	0.255	0.212	0.014	0.032	0.859	0.384	0.194	0.505	-0.537	-1.2	0.185	0.697	-0.085	0.108	0.452	0.211	0.538	-0.144	1.003	0.847	-0.591	0.599	-1.468	-0.278	-0.291	0.083	0.512	-0.014	1.071	-0.107	-0.083	0.045	-1.258	-1.121	0.863	0.176	-0.222	0.148	-0.704	0.762	0.025	-0.231	0.161	-0.322	1.364	-0.255	0.266	0.345	0.475	0.213	0.478	0.53	0.883	0.183	-1.682	0.84	-0.308	0.862	-0.288	0.543	-0.643	-1.085	0.177	0.823	-1.024	0.83	-0.568	-0.729	-0.442	0.453	0.969	0.457	0.154	0.213	0.869	-2.195	-1.073	0.739	-0.914	0.109	0.141	0.429	0.286	0.874	0.286	-0.277	-0.71	0.531	1.092	0.969	0.451	-0.279	-0.332	-1.345	-0.545	1.265	0.104	-0.748	0.393	0.779	-0.611	0.257	0.375	0.593	0.856	-0.122	1.662	0.108	-0.217	0.225	0.33	1.509	2.402	0.867	0.219	0.839	0.102	1.197	0.868	0.243	1.193	0.102	1.088	0.59	0.152	0.083	0.189	-0.087	-1.497	0.374	-0.901	0.02	0.347	0.302	0.608	0.223	1.345	-0.338	0.336	1.054	1.451	0.318	0.913	0.221	-2.232	-0.25	-0.806	0.27	1.54	0.108	0.948	-0.56
X22132	X38102	2.601	-1.028	-0.644	0.38	0.962	0.287	0.381	0.019	0.42	-0.764	-1.951	0.093	0.464	0.029	0.573	0.007	0.983	-0.09	1.286	-4.331	-0.261	0.254	-0.365	-1.966	-0.925	-0.277	0.499	0.301	-0.171	4.14	0.079	0.234	-0.873	-4.552	0.74	0.161	0.115	-0.047	0.646	0.437	-1.772	-0.245	0.562	0.244	0.467	-0.281	0.584	0.446	0.238	0.279	-1.072	0.738	0.566	3.739	-2.071	0.058	1.875	-0.414	0.266	-0.69	-0.22	0.219	0.137	0.346	0.581	0.488	0.266	-0.086	1.655	1.809	1.551	-0.301	-0.172	0.69	0.038	-0.153	0.452	0.255	1.489	0.261	-0.283	0.927	0.16	3.023	0.082	0.711	0.481	0.141	-3.91	-0.22	0.441	-0.54	0.171	0.274	1.385	-1.172	0.654	4.57	-0.828	-0.438	0.066	0.024	-0.319	0.288	-0.24	0.427	-0.199	0.71	0.234	0.36	-0.345	-0.159	1.22	-0.529	0.491	0.304	0.514	0.246	0.353	0.093	-2.431	0.307	-1.503	0.226	-0.286	0.034	0.13	0.634	0.612	0.289	3.262	0.803	-1.116	0.769	1.316	0.276	0.21	0.274	1.747	-0.069	-0.895	1.103	-0.12	0.085	1.844	0.043	0.904	-0.287	1.898	0.432	2.025	-0.015	0.263	0.923	0.024	-0.142	1.763	1.208	1.192	0.274	0.462	1.982	0.359	0.273	1.081	-0.033	-0.41	0.251	0.57	0.768	-0.439	1.477	0.765	0.165	0.243	0.27	-0.057	0.256	0.335	0.504	0.941	0.236	0.448	0.31	-0.14	2.035	-0.49	0.692	1.23	0.745	-6.407	-0.241	0.622	0.571	0.349	0.544	0.26	-0.442	0.826	-0.125	1.201	0.284	0.699	0.319	0.097	-0.707	0.098	0.007	0.19	-0.04	-0.589	1.53	-0.451	-0.623	0.206	-0.463	0.248	0.25	0.292	1.079	1.051	-0.333	0.464	0.035	1.702	3.39	4.257	-0.879	0.15	0.416	-0.094	0.379	0.549	0.833	-0.835	0.179	-0.16	-1.13	0.22	0.266	1.984	-0.201	-0.692	-0.112	0.229	0.979	-0.71	2.446	0.662	-0.108	-0.428	0.028	0.218	0.323	0.362	0.518	-0.074	0.936	-0.352	1.188	0.085	-0.98	-0.939	0.39	0.275	-0.173	0.291	-0.414	0.395	0.272	0.277	0.023	0.268	1.191	-0.056	0.233	0.406	0.566	0.182	0.525	0.617	0.56	-0.461	-2.183	0.91	-0.13	0.866	0.486	0.533	0.107	-1.508	0.43	0.562	-0.516	0.94	-0.508	-0.406	0.275	0.48	1.047	0.472	0.168	0.273	0.775	-1.451	0.185	0.454	0.077	0.223	0.242	0.581	0.211	1.018	0.55	-1.22	0.113	0.561	0.813	0.386	0.432	0.269	0.56	-1.431	0.06	0.809	-0.316	1.35	0.447	0.51	-0.985	0.214	0.963	0.622	0.797	-0.106	1.62	0.787	0.025	0.265	0.095	1.058	4.059	0.789	0.476	0.782	0.015	1.173	0.682	0.297	1.147	0.371	1.017	0.715	-0.104	0.371	0.181	0.248	-0.33	0.584	-0.358	-0.293	-0.044	0.612	-0.05	0.368	1.474	0.183	0.139	0.506	0.767	0.352	0.46	0.216	-1.769	-0.302	-0.424	0.343	1.032	-0.114	0.884	-0.188
X22132	X54961	2.397	0.196	-0.089	0.718	1.431	-0.6	-0.466	0.261	0.041	0.899	-1.246	0.324	0.096	0.563	-1.602	0.168	0.371	-0.328	0.872	1.17	2.077	0.201	-0.706	-4.186	-0.173	-1.09	-0.507	-0.17	-0.316	2.278	0.365	-0.141	0.541	-3.12	-0.474	0.354	0.074	0.184	1.158	0.269	0.561	-0.039	0.276	0.57	0.075	-0.325	-1.106	0.337	0.222	0.504	-2.687	0.353	0.146	1.729	-0.404	0.201	4.238	0.419	0.206	-0.906	0.317	0.401	-1.044	0.077	0.176	1.014	0.325	0.328	1.936	-1.365	0.503	0.462	0.137	0.729	-0.212	0.269	0.894	0.214	1.372	-0.994	-0.246	1.356	-0.372	-1.858	0.32	1.004	-0.516	1.252	0.957	-1.168	-0.01	-0.557	-1.43	0.262	-0.706	0.588	0.316	2.84	-0.556	-0.686	0.479	0.367	0.285	0.164	0.619	-0.076	-2.844	0.288	-0.025	0.437	1.211	-1.362	1.368	0.177	0.994	-0.02	0.195	-0.066	1.605	-0.422	-1.874	1.396	1.429	0.11	-0.662	0.045	1.416	0.524	0.207	-1.753	4.238	0.499	-0.168	1.868	0.503	0.125	0.104	0.187	0.405	1.633	0.203	0.541	3.979	1.316	0.685	-1.191	0.507	-0.085	-0.335	-0.727	2.073	0.143	-0.045	0.831	0.08	0.179	-1.558	1.199	-0.067	0.182	-0.626	2.062	0.522	0.203	-0.224	-0.503	0.385	0.76	0.127	0.839	-0.162	-1.097	0.417	0.319	0.113	0.196	-0.403	0.072	-0.499	0.534	1.25	0.766	0.165	0.88	0.3	1.767	0.276	0.102	-0.858	0.28	-0.34	-2.216	-0.229	0.439	-0.012	0.765	0.098	-0.005	-0.179	1.346	0.992	0.034	0.816	0.356	-0.198	-0.722	0.179	-0.406	0.327	-0.058	-0.011	0.749	-0.272	-0.42	-0.257	1.479	0.488	0.19	-0.931	1.611	0.792	0.143	0.305	0.252	2.628	0.302	1.591	1.701	0.204	-0.073	0.241	0.132	0.542	0.558	0.639	0.22	-0.341	0.244	-0.591	-0.343	0.89	0.063	1.029	2.706	0.104	1.259	0.009	0.144	-0.484	0.418	0.444	-1.384	-0.286	-0.232	0.826	-1.289	-0.384	-1.531	0.108	-0.81	-1.068	-0.272	-1.576	0.153	0.13	0.374	0.563	-0.696	0.155	-0.073	2.037	-0.074	0.215	0.36	-1.039	0.302	0.316	-0.831	0.152	-0.385	-0.102	0.312	-0.397	-3.7	0.124	-0.1	0.697	0.754	-0.056	-0.344	-0.189	0.055	0.441	0.766	-0.092	-0.279	1.982	1.934	0.412	1.65	0.454	0.081	-0.3	0.073	0.048	-0.144	0.181	0.455	-0.494	-0.502	-1.088	-0.107	1.279	1.46	0.03	-0.399	1.127	0.776	0.088	0.305	-2.627	1.504	0.399	-0.658	0.843	-0.348	0.282	-0.377	0.034	0.442	0.475	0.102	0.726	0.241	0.865	2.196	-4.15	-0.228	1.119	0.105	0.229	-0.253	0.403	1.118	0.6	-0.577	-0.493	0.233	0.233	0.763	0.14	0.955	-0.298	0.794	0.692	0.24	-0.548	-2.963	0.627	0.46	1.482	0.447	0.57	-0.502	-0.078	1.594	0.191	0.225	0.53	1.943	0.117	0.534	0.171	-0.211	0.06	-0.239	0.285	0.767	-0.34	0.537	0.236
X22132	X35160	-0.379	-0.086	-0.198	0.492	1.042	0.407	0.413	-0.118	0.252	0.609	-1.72	0.459	0.378	-0.762	-0.566	0.263	0.557	0.558	0.558	-0.488	2.212	0.242	-1.331	-4.073	-1.433	0.474	0.332	-0.33	0.194	1.224	0.804	0.072	1.001	-1.112	0.807	0.411	0.242	0.236	1.202	0.083	-1.12	0.155	-0.326	0.48	0.294	-1.365	0.718	0.467	0.303	0.51	-3.911	0.378	0.525	2.392	-2.028	0.254	3.655	-0.434	0.279	0.232	0.281	0.394	0.399	0.498	0.904	0.377	0.531	0.664	2.824	1.285	0.541	-0.033	0.194	0.577	0.601	0.326	-0.171	0.302	0.885	-0.222	-0.006	1.264	-0.355	0.099	-0.122	0.447	-0.085	-0.036	2.271	0.446	0.436	-0.064	-1.229	0.235	-0.116	0.225	0.135	-0.985	0.449	-0.003	0.416	0.458	1.412	0.224	0.62	0.328	-0.075	0.714	0.68	0.279	0.442	-1.62	0.673	0.007	0.664	0.275	0.46	0.165	1.615	0.299	0.079	-0.389	1.133	0.132	-1.379	0.539	0.876	0.519	-0.301	1.589	1.875	0.614	0.088	0.293	1.356	0.319	0.327	0.31	0.969	0.754	0.107	1.082	4.53	0.516	-0.213	-0.522	0.538	0.23	-0.566	0.35	0.364	0.071	0.118	0.834	0.115	0.744	0.638	1.74	0.676	0.307	0.404	2.3	0.466	0.302	0.416	0.223	0.18	0.559	0.489	0.935	0.234	0.756	0.203	-0.093	0.199	0.236	-0.36	0.292	0.042	0.456	0.957	0.555	0.514	0.396	0.855	0.365	0.323	0.593	0.899	0.873	-2.704	-0.695	0.517	0.651	0.378	1.443	0.283	-0.621	1.046	-0.521	1.313	0.503	0.674	0.449	0.359	-1.499	0.321	-0.194	0.367	0.123	-0.009	0.278	0.585	-0.51	1.219	1.791	0.59	0.278	0.256	1.319	0.938	-0.07	-1.946	-0.138	1.536	1.786	1.466	-0.225	0.405	0.399	0.336	1.256	-0.001	0.663	0.304	0.297	-0.107	-4.783	-0.818	0.285	2.217	-0.08	0.469	-0.019	0.311	1.625	-0.862	-0.171	0.838	0.036	0.848	-0.385	0.397	0.249	0.226	0.541	0.38	2.516	-0.101	0.924	0.217	-1.952	-1.669	1.151	0.132	-0.004	0.46	-0.773	0.433	0.259	1.011	-1.159	0.092	0.557	-0.043	0.372	0.274	0.277	0.315	0.222	0.661	1.058	0.471	-0.828	0.854	-0.1	0.695	0.873	0.344	0.234	-0.079	-1.838	0.997	-0.105	0.477	0.014	-0.296	0.895	0.479	0.673	0.48	0.284	-0.231	0.668	-1.816	0.229	0.731	0.025	0.667	-0.029	0.572	0.302	0.935	1.035	-0.879	-0.071	0.981	0.509	1.265	-0.134	0.893	1.106	-0.865	-0.08	0.788	-0.281	1.758	0.499	-0.156	0.33	0.482	0.59	0.278	0.734	-0.187	1.821	0.965	-0.588	1.046	0.593	1.12	1.491	0.747	-0.3	0.486	0.27	0.468	0.564	0.302	0.769	-0.059	0.369	0.796	0.195	1.06	0.338	0.585	-2.135	0.237	0.296	0.438	-0.148	0.466	0.736	-0.342	1.424	-0.327	0.943	0.906	0.497	0.246	-0.542	0.184	-0.584	0.54	-0.121	0.091	0.95	0.831	0.434	-0.075
X22132	X53260	-1.702	-0.595	-0.982	-0.257	-0.762	-0.137	-0.28	-0.282	-0.109	0.584	0.419	0.409	-0.112	0.783	-0.892	-0.067	-0.572	0.151	-0.071	-1.513	0.017	-0.38	-0.161	0.118	0.899	1.478	-0.131	-0.619	0.226	0.873	1.207	0.02	-0.239	2.013	-0.643	-0.044	-0.378	-0.138	0.794	-0.261	0.22	-0.644	-0.498	-1.177	0.094	0.02	0.722	-0.094	0.346	-0.637	-2.303	0.865	0.129	-1.838	0.392	-0.189	0.88	-1.094	-0.174	-0.567	-0.203	-0.476	-0.798	0.632	0.496	-0.523	0.149	3.049	-2.274	2.013	0.06	-0.288	-0.123	0.822	-0.001	0.211	-0.726	-0.332	-0.713	-1.857	-0.183	0.615	0.083	-2.229	0.932	0.205	-0.329	-0.958	-0.427	0.044	-0.405	-0.446	-0.126	-0.157	-0.867	-0.502	-2.102	-0.563	-0.013	-0.487	-0.322	-0.598	-1.671	-0.18	-0.126	-0.408	2.013	0.317	0.734	1.42	0.97	0.698	2.013	-0.887	-0.288	-0.163	-0.233	-0.185	0.151	-0.566	0.478	2.305	1.019	-0.052	1.242	0.474	-0.614	-0.439	0.031	2.013	-2.169	-0.331	-0.218	-0.274	0.761	-0.155	-0.202	0.629	-1.763	-0.229	-1.518	-1.212	2.907	0.524	4.138	-0.219	-0.538	-0.239	-1.27	-0.917	2.013	-0.081	0.255	0.008	-0.155	-0.912	-2.727	-1.263	-0.866	-0.007	-0.451	-1.621	0.143	-0.063	-2.893	-0.352	-0.592	0.781	-0.254	0.442	-0.316	1.294	0.692	-0.393	-0.07	-0.004	-0.77	-0.074	-0.296	-0.617	-0.244	0.053	0.03	0.527	-0.037	0.396	0.801	0.051	-0.957	0.869	0.379	-1.544	0.502	-0.227	-0.306	1.308	-0.083	1.454	-0.718	-1.158	0.278	-0.134	-0.22	-0.074	-0.511	0.562	0.06	-0.695	-0.093	-0.16	-0.589	1.447	-2.063	-0.392	-3.633	0.394	0.536	-0.035	-0.578	-1.62	0.817	-0.513	-0.079	-0.259	-1.523	-0.413	0.531	-0.619	-0.016	-0.08	-0.16	-1.101	-0.533	-0.188	0.525	-0.127	-0.41	0.569	-0.83	-0.155	-1.261	-0.031	-0.734	0.918	-0.174	-0.656	-0.034	1.883	-1.222	-0.108	-0.634	0.114	0.538	0.57	0.229	-0.61	-0.309	0.231	-0.111	0.411	-0.499	-1.02	-0.379	1.37	-0.001	-0.291	-0.444	0.858	-0.451	-0.127	-1.139	-0.089	-0.73	-0.749	-0.625	-0.12	0.094	-0.734	-0.13	-0.35	0.563	0.938	-1.45	-0.656	0.276	-0.099	0.246	-0.932	-1.527	-0.017	0.185	0.34	-0.017	0.986	-1.94	1.234	0.037	-1.063	-0.084	-1.262	-0.013	-0.17	-0.164	-0.096	0.049	-0.356	-0.116	-0.055	-1.065	-0.101	0.092	-0.389	0.229	-1.326	-0.305	-1.168	-0.027	-1.105	-2.617	0.456	-1.265	0.815	0.732	-1.921	-1.038	-0.409	-0.439	-0.009	1.227	-0.044	-0.569	-0.555	0.122	-0.39	0.132	0.887	1.266	-0.317	-0.031	-0.925	-0.272	-0.178	-0.325	0.047	-0.928	-0.518	-1.077	-0.595	-0.041	-1.037	-0.341	0.689	-0.197	0.184	0.557	-0.084	-0.08	-0.461	-0.577	0.008	0.573	-0.225	-0.391	-0.965	-0.5	-1.301	-0.168	-0.186	-0.342	-0.271	-0.296	-0.403	-0.113	-0.247	-0.547	0.509	-0.202	-0.617	0.265	1.094	-0.733
X22132	X46798	0.197	-0.499	-0.344	2.032	-1.725	-0.31	-0.481	0.042	0.361	1.174	-3.572	0.417	0.141	0.16	-1.749	0.034	0.071	-1.123	-2.043	2.283	-1.537	-0.146	-2.347	-3.358	-1.239	-0.594	-0.679	0.189	-0.415	-0.345	0.653	-0.646	-0.157	-0.013	0.851	0.383	0.265	0.119	0.96	0.514	0.484	-0.237	0.387	0.577	0.303	0.272	0.5	0.511	0.222	0.013	-4.412	0.602	0.273	3.115	1.156	0.201	4.459	1.03	0.147	-2.875	0.141	0.64	-0.666	-0.183	0.352	0.308	0.298	3.304	-0.462	2.746	0.584	-0.02	0.537	0.867	0.538	0.164	0.256	-0.399	0.832	-2.37	-0.21	1.012	-0.345	-3.414	0.676	2.968	0.059	1.451	3.821	-1.199	-0.106	-0.503	-0.636	0.158	-1.194	0.58	0.473	-2.755	0.277	0.205	0.544	0.377	-0.93	0.018	0.754	0.001	-0.458	1.45	-0.089	0.372	1.192	-1.151	1.018	0.023	1.02	-0.084	0.438	-0.014	1.898	-0.531	-0.16	1.808	0.653	0.063	0.132	0.301	3.79	0.136	0.028	0.25	-0.52	0.156	-0.057	3.571	1.211	0.046	0.182	0.122	0.969	1.923	-0.174	0.66	5.878	1.318	-0.014	0.018	0.745	-0.53	-2.382	-1.102	1.829	0.059	0.147	-0.363	0.007	0.19	0.664	1.238	-0.533	0.131	-0.08	0.483	0.481	0.19	-0.28	-0.354	0.109	-1.303	0.147	0.629	-0.071	0.127	0.676	0.406	0.138	0.149	-0.143	0.146	-0.414	0.351	0.962	0.765	0.706	1.302	0.457	0.487	0.277	-0.657	-0.711	1.027	0.146	-2.422	0.313	0.325	0.037	1.337	0.126	-2.214	-0.621	-0.152	0.499	0.016	0.907	-0.865	0.763	-0.083	0.168	-0.216	0.175	0.134	0.541	1.575	0.037	-0.904	0.058	1.03	0.483	0.139	-0.845	0.719	1.202	0.754	0.082	0.183	1.569	-0.339	0.287	-1.804	0.194	-0.105	0.175	0.36	0.422	0.289	-0.568	-0.031	-0.525	0.164	-1.839	-0.106	1.308	0.133	1.519	0.721	0.163	1.679	0.119	1.834	-0.977	0.51	-0.229	0.304	0.424	-0.01	0.356	-0.346	0.15	-0.962	0.136	2.471	-0.377	3.057	-0.851	-1.007	0.031	-0.359	0.073	0.879	-1.084	0.05	0.864	-0.931	0.079	1.064	0.037	0.286	0.354	-0.162	0.092	-0.454	0.046	0.954	-0.56	1.242	-0.631	-0.177	0.473	1.151	-0.167	0.112	0.206	0.216	-0.21	0.302	-1.054	-0.141	1.497	0.953	0.055	-0.728	0.463	0.157	-0.737	-0.272	-2.226	-1.27	0.736	-0.141	0.47	-0.174	-1.736	-0.123	1.304	0.917	1.026	-0.002	0.293	-0.088	-1.712	0.185	-3.041	1.211	1.463	-0.562	-0.765	0.064	0.843	-0.049	0.423	0.274	0.305	0.425	0.677	0.283	0.532	1.82	-0.492	-0.14	1.039	0.058	-0.204	-0.789	0.125	-0.229	0.067	-1.674	-0.689	-0.372	0.194	1.21	-0.123	1.422	-1.454	0.174	0.02	-0.004	0.191	-1.054	0.024	0.169	0.275	0.115	0.659	0.306	-0.451	1.626	0.063	0.804	0.468	-0.562	0.215	-0.1	0.087	-0.377	-0.029	0.202	0.248	0.106	-0.147	1.245	-0.647
X22132	X46799	0.846	-0.377	-0.224	1.805	-1.697	-0.229	-0.683	0.151	0.429	1.147	-3.74	0.422	0.197	-0.047	-1.712	0.096	-0.027	-1.186	-1.387	2.135	-1.42	0.001	-2.342	-3.787	-1.051	-0.726	-0.745	0.118	-0.43	-0.306	0.736	-0.9	-0.315	0.188	1.082	0.35	0.338	0.171	0.979	0.52	0.526	-0.206	0.307	0.598	0.336	0.439	-0.154	0.311	0.257	0.18	-3.915	0.454	0.268	2.897	0.877	0.255	4.179	1.174	0.201	-3.055	0.22	0.643	-0.441	-0.308	0.441	0.455	0.39	3.232	-0.207	2.114	0.487	-0.053	0.524	0.774	0.701	0.15	0.244	-0.334	0.759	-2.16	-0.138	1.101	-0.318	-3.407	0.71	2.891	-0.15	1.653	3.692	-1.346	-0.058	-0.532	-0.597	0.182	-1.275	0.646	0.358	-2.574	0.282	0.114	0.56	0.459	-0.594	0.122	0.775	-0.07	-1.411	1.371	-0.064	0.42	1.189	-1.166	0.886	0.157	1.066	-0.064	0.471	0.001	1.782	-0.473	-0.453	1.978	1.6	0.125	0.149	-0.089	4.221	0.062	0.05	0.222	2.592	0.338	-0.213	3.572	1.106	0.114	0.24	0.16	1.152	2.11	0.05	0.711	5.488	1.212	0.092	0.066	0.795	-0.31	-2.003	-1.13	1.779	0.075	0.198	-0.133	0.025	0.454	0.92	1.554	-0.2	0.156	0.09	2.552	0.506	0.241	-0.15	-0.329	0.294	-0.931	0.113	0.532	0.018	0.259	0.66	0.413	0.208	0.195	-0.015	0.21	-0.373	0.452	0.837	0.755	0.748	1.18	0.65	0.965	0.218	-0.684	-0.48	0.947	0.123	-2.361	0.423	0.409	0.299	1.261	0.201	-2.933	-0.59	-0.003	0.513	0.064	0.921	-0.647	0.797	-0.397	0.222	-0.22	0.267	0.219	0.611	1.414	0.16	-0.876	0.576	1.214	0.429	0.182	-0.761	0.892	0.998	0.82	0.127	0.271	2.302	-0.308	0.278	-0.689	0.306	-0.045	0.177	0.308	0.575	0.316	-0.314	0.135	-0.555	-0.018	-1.799	-0.134	1.412	0.069	1.142	1.345	0.22	1.604	0.178	0.871	-0.374	0.654	0.0	0.607	0.388	-0.2	0.763	-0.45	0.195	-0.962	0.154	2.09	-0.472	2.326	-0.221	-0.91	-0.002	-0.611	0.295	0.312	-0.717	0.034	1.067	-0.408	0.305	1.068	0.141	0.307	0.267	-0.611	0.015	-0.449	0.187	1.006	-0.802	0.787	-0.336	-0.081	0.623	0.964	0.423	-0.06	0.428	0.147	0.267	0.685	-0.497	-0.386	1.556	0.974	0.148	-0.336	0.478	0.217	-1.422	0.135	-2.257	-1.205	0.7	-0.114	0.589	-0.107	-1.28	-0.277	1.271	1.194	0.416	0.407	0.91	-0.217	-1.245	0.281	-2.269	1.459	1.189	-0.482	-0.504	-0.339	1.102	0.05	0.841	0.428	0.483	0.319	0.633	0.266	0.64	1.8	-0.297	0.079	1.25	0.049	0.076	-0.453	0.379	-0.81	0.031	-1.826	-0.335	0.148	0.246	1.061	0.134	1.456	-0.882	0.135	0.089	-0.042	0.298	-1.399	0.304	0.22	0.78	0.184	0.657	0.381	-0.205	1.608	0.21	0.729	0.697	0.016	0.314	0.15	0.179	-0.361	0.071	0.214	0.288	0.577	-0.369	0.839	-0.275
X22132	X54945	-0.568	-0.768	-0.804	1.18	-0.232	-0.637	-0.475	0.179	0.205	1.016	-2.428	0.429	-0.015	-0.052	-1.12	0.125	-0.079	-0.31	-0.023	1.959	-0.742	-0.238	-0.509	-3.389	0.618	0.946	-0.695	-0.707	-0.653	-0.525	1.401	-0.404	-1.741	-0.18	1.212	0.34	0.106	0.19	0.556	0.502	0.454	-0.202	0.353	0.102	0.13	0.053	0.182	0.431	0.234	0.206	-2.375	0.435	0.076	2.386	0.07	0.227	3.467	-0.281	0.205	-1.66	0.146	0.427	-1.043	0.021	0.415	1.067	0.137	1.854	-0.829	1.959	0.913	0.116	0.599	0.761	-0.905	0.151	0.33	-0.337	0.155	-1.99	0.016	0.583	-0.047	-3.527	0.97	2.115	-0.328	0.202	3.273	-0.826	-0.033	-0.634	-0.96	0.086	-0.94	0.837	0.269	-3.229	0.79	0.001	0.581	0.421	-0.41	0.211	0.391	-0.219	-0.962	1.216	0.207	0.317	0.78	-1.248	0.078	-0.295	0.522	0.046	0.449	0.119	1.219	-0.264	0.11	1.93	0.458	0.139	0.549	0.465	3.371	0.258	0.08	0.215	1.28	0.466	0.144	2.556	0.46	0.145	0.126	0.18	0.713	1.979	0.209	0.235	4.432	0.846	1.255	0.877	0.476	-0.096	-1.685	-0.49	1.491	0.032	0.246	0.452	0.169	0.287	-0.127	1.814	-0.001	0.202	0.038	1.304	0.472	0.222	-0.9	-0.225	0.133	-0.511	0.001	0.536	0.042	0.068	0.562	0.37	0.186	0.17	-0.962	0.192	-0.158	0.288	0.4	0.63	0.543	0.713	1.087	1.959	-0.027	0.252	-0.144	0.726	0.042	-0.838	0.186	0.19	0.024	0.515	0.14	-1.004	-0.387	0.026	0.648	0.136	0.884	-0.917	0.729	-0.508	0.192	0.246	0.202	0.182	0.803	1.512	-0.254	-0.201	0.427	1.406	0.397	0.195	0.108	0.668	0.672	0.855	0.042	0.258	2.269	0.1	0.863	1.246	0.543	-0.786	0.199	-1.413	0.629	0.452	0.652	0.162	0.049	-0.236	-1.005	-0.375	1.558	-0.3	1.824	0.513	0.21	1.924	0.141	0.95	-1.054	0.79	-0.07	-1.881	-0.761	-0.805	1.699	-0.696	0.15	1.964	0.33	-2.026	-0.547	1.706	1.484	-1.272	0.074	-1.12	-0.556	0.669	-0.431	-0.075	1.453	-0.262	0.298	0.628	-0.584	0.13	0.059	-0.868	0.118	0.06	-0.204	1.059	-0.382	-2.359	-1.303	0.061	0.786	1.21	1.164	-0.928	1.147	0.863	1.098	1.104	-1.353	0.143	1.93	1.39	0.483	1.214	0.29	0.172	-0.67	-0.252	-1.846	-1.297	0.787	0.558	0.073	-0.17	-0.8	-0.403	0.881	1.361	0.976	0.026	0.963	1.11	0.601	0.324	-3.377	1.388	0.694	1.049	-0.942	0.626	-0.154	0.353	0.499	0.338	0.318	0.216	0.63	0.382	0.72	1.551	1.357	-0.502	0.889	-0.051	-1.317	0.519	0.803	-0.335	1.146	-1.641	-1.647	-0.921	0.198	1.095	0.094	1.389	-0.912	0.763	0.057	0.246	0.595	-1.843	-0.651	0.388	1.26	0.022	0.565	-0.704	-0.116	1.498	0.091	0.64	1.182	1.396	0.303	0.13	-0.058	0.091	0.314	0.054	0.036	-0.037	0.492	1.204	-0.867
X22132	X54946	0.942	-0.706	-0.523	1.393	-0.571	-0.963	-0.185	0.173	0.235	1.03	-3.254	0.49	-0.11	-0.43	-1.322	0.145	0.238	-0.72	0.301	1.673	-1.847	-0.065	-0.157	-4.903	0.278	0.532	-0.849	-0.602	-0.63	-1.159	1.333	-0.422	-0.394	-0.003	1.289	0.337	0.052	0.209	0.046	0.541	0.362	-0.176	0.283	0.101	0.158	0.436	-0.2	0.46	0.128	0.381	-2.914	0.642	0.128	2.617	0.142	0.223	3.994	0.065	0.225	-0.783	0.229	0.564	-1.381	0.082	0.516	0.847	0.219	0.608	-0.82	1.629	0.96	-0.176	0.576	0.772	-0.559	0.137	0.682	-0.324	-0.109	-2.347	-0.252	0.721	-0.268	-2.299	1.006	2.492	-0.292	-0.145	3.861	-0.941	-0.054	-0.512	-1.198	0.085	-1.075	0.732	0.263	-2.305	0.898	0.045	0.544	0.444	-0.499	0.232	0.526	-0.064	-2.479	1.316	0.354	0.169	0.681	-1.708	-0.031	-0.006	0.834	-0.022	0.348	0.055	1.094	-0.28	0.164	1.62	0.864	0.192	0.722	0.368	3.88	0.364	-0.029	0.586	3.582	0.479	-0.039	1.544	1.051	0.192	0.176	0.2	0.146	2.142	0.086	0.32	4.676	0.9	1.083	0.966	0.631	0.086	-0.831	-1.033	1.236	0.193	0.256	0.562	0.148	0.255	0.307	2.293	-0.331	0.216	-0.181	2.939	0.514	0.212	-0.938	-0.207	0.26	-0.435	0.161	0.792	0.109	0.538	0.593	0.237	0.21	0.136	-0.856	0.206	-0.351	0.354	0.244	0.738	0.794	1.006	1.23	0.564	-0.019	0.269	-0.071	0.799	-0.036	-1.22	0.313	0.267	0.246	0.751	0.081	-1.788	-0.601	0.276	0.959	0.116	0.766	-1.588	0.799	-0.896	0.223	-0.237	0.253	0.096	0.912	1.392	-0.135	-0.193	0.258	1.042	0.345	0.199	0.106	0.37	0.676	0.619	-0.045	0.274	3.004	-0.923	0.837	-0.475	0.569	-0.125	0.123	-0.28	0.612	0.219	0.042	0.031	-0.285	0.095	-1.196	-0.031	2.104	0.145	2.111	0.026	0.217	1.888	0.165	1.372	-0.122	0.708	0.599	-0.474	0.523	-0.381	0.751	-0.163	0.073	0.522	0.209	1.154	-0.347	0.726	1.167	-0.818	0.065	0.369	0.461	0.31	0.238	-0.23	1.765	-0.628	0.603	1.502	-0.197	0.254	-0.753	-0.515	0.084	-0.41	-0.289	0.877	-0.804	-3.118	-0.77	-0.108	0.886	1.443	1.382	0.346	0.795	0.986	0.446	0.624	-0.448	-0.34	1.806	1.681	0.318	0.264	0.327	0.214	-0.087	0.212	-2.477	-0.074	0.587	-0.171	0.725	-0.003	-0.879	-0.65	1.29	0.994	0.453	0.429	0.767	-0.026	-0.206	0.445	-4.1	1.257	-0.476	-0.21	-0.859	0.17	0.495	0.111	0.659	0.617	0.504	0.341	0.665	0.52	0.799	1.895	1.094	-0.441	1.101	0.132	-0.113	-1.379	0.07	-1.104	-0.002	-2.219	-0.798	0.159	0.244	1.291	0.157	1.68	-0.617	0.63	0.617	0.21	0.336	-2.473	0.574	0.62	1.124	-0.018	0.398	-0.418	0.118	1.283	0.154	0.08	0.786	1.689	0.317	0.746	0.202	0.049	0.26	0.379	0.29	0.439	-0.018	0.531	-1.241
X22132	X1493	-0.308	0.562	-0.87	1.606	-3.991	-0.196	0.487	0.435	-0.236	0.885	-0.01	0.568	0.539	-0.895	-1.239	-0.103	0.918	0.087	0.244	0.987	-0.459	0.429	-0.498	0.687	-1.483	0.026	0.574	0.719	0.084	-3.995	1.425	0.472	0.758	0.38	0.331	0.431	0.482	-0.149	0.892	0.583	0.299	0.192	-0.323	-0.523	0.415	0.134	0.77	-1.677	0.434	0.215	3.639	-0.796	-0.316	3.095	0.526	0.223	2.187	-1.884	0.362	0.305	-0.392	0.564	0.63	0.723	0.488	0.103	0.333	-0.397	1.313	-1.812	0.625	0.931	0.691	0.04	1.014	0.602	-1.133	0.296	0.313	0.596	0.256	1.308	0.554	-1.513	0.382	-0.318	0.757	1.932	2.885	0.668	0.587	0.725	-0.651	0.491	0.021	0.153	1.035	-2.994	0.263	-0.233	0.616	0.628	1.234	0.333	0.686	0.297	-0.238	0.57	0.225	0.478	1.399	-0.177	-1.379	0.274	0.924	0.153	0.552	0.104	1.905	0.612	1.085	0.187	1.385	0.344	-0.323	0.578	1.028	0.735	0.174	1.545	1.238	-0.504	0.094	0.848	1.655	0.397	0.219	0.399	1.126	1.005	0.332	1.14	2.934	0.728	1.518	1.054	0.531	0.648	1.385	0.211	-0.974	0.405	0.442	-0.08	0.274	0.828	-1.431	1.477	0.699	0.298	0.187	1.585	0.528	0.325	1.058	0.099	0.351	0.873	0.518	0.925	0.377	0.549	0.08	0.361	0.422	0.416	-0.372	0.419	-0.045	0.357	0.625	0.753	0.599	0.973	1.028	-0.041	0.889	0.745	-0.527	0.985	0.457	-1.085	0.631	0.633	0.468	1.379	0.249	-0.226	0.135	0.047	0.976	0.557	0.776	-0.115	0.373	0.239	0.398	-0.312	0.481	0.423	0.454	1.245	1.184	0.278	1.28	1.833	0.622	0.304	0.307	0.419	0.877	0.892	0.646	0.274	1.49	0.813	0.403	0.386	0.545	0.07	-0.062	1.229	-0.063	0.521	-0.413	0.36	-0.615	-1.546	0.872	0.277	1.318	0.466	0.513	1.163	0.29	1.381	0.383	0.235	0.703	0.454	0.859	0.913	0.659	0.351	1.142	0.664	0.234	1.268	0.121	1.782	-0.337	1.177	0.986	-0.843	0.238	0.916	0.314	0.23	0.687	-0.722	-0.172	-0.739	0.701	1.209	0.503	0.139	0.536	-0.121	0.405	-0.476	0.34	1.055	-0.809	0.376	0.228	0.423	0.755	0.993	0.523	0.106	-1.879	-0.115	-0.083	0.363	-0.595	-0.279	1.043	0.913	0.317	0.321	0.531	0.275	-0.184	-0.35	1.222	1.201	-0.27	0.752	0.761	0.136	0.599	-0.168	1.187	1.521	-0.752	0.928	0.877	0.368	-0.946	0.308	0.26	1.315	1.251	0.717	1.394	-0.155	2.054	0.279	0.498	0.347	0.539	0.291	0.093	0.225	0.698	1.676	1.147	-0.056	1.092	0.851	0.205	0.605	0.485	0.714	0.734	0.345	1.226	0.487	-0.439	0.682	0.572	0.748	0.424	0.698	0.605	0.417	0.609	1.464	0.383	0.51	1.131	0.261	0.534	0.869	-1.237	1.268	0.287	0.712	0.663	1.278	0.38	0.316	0.41	0.513	0.565	0.001	0.27	0.71	0.71	0.435	0.73
X22132	X1505	-0.939	0.052	0.167	1.039	-0.885	0.2	0.188	0.157	-0.043	0.679	-0.055	0.295	0.213	0.252	-0.736	0.073	0.525	0.367	1.156	0.772	0.347	-0.082	-1.498	-2.526	-0.424	0.209	-0.016	-0.781	0.608	-0.891	-0.465	0.413	1.788	0.414	0.873	-0.984	0.083	0.106	0.92	0.23	0.194	0.096	-1.183	0.603	0.412	-1.696	0.695	0.17	0.185	0.21	3.542	-0.161	-0.031	5.719	-0.935	0.099	3.118	-0.189	0.144	-0.334	-0.608	-1.43	-2.191	0.46	0.036	-0.008	0.486	-0.342	0.774	-1.399	0.723	-0.317	0.519	0.663	-0.235	0.138	0.666	-0.146	-0.76	0.077	0.084	1.514	-1.091	-1.306	-0.092	0.484	0.339	0.193	-1.452	0.207	0.335	-0.025	-0.229	0.136	-0.328	-0.752	0.336	0.141	0.248	-0.289	0.478	0.241	0.887	0.15	0.463	-0.573	1.806	-0.227	0.451	-0.139	0.473	-0.504	0.499	0.284	-1.449	0.197	0.231	-0.064	1.602	0.116	-4.185	-0.399	2.646	0.022	0.289	0.61	1.158	-0.61	0.229	1.335	-0.605	0.482	0.675	-0.214	1.458	0.165	0.151	0.14	0.602	0.037	0.428	1.045	1.455	0.252	0.091	-0.13	-0.122	0.706	1.772	-1.053	0.905	0.13	-0.089	0.575	-0.051	0.252	-0.223	-0.201	0.227	0.138	-0.068	-0.581	0.423	0.164	1.149	-0.288	0.409	-0.029	-0.532	-0.355	0.402	0.453	0.923	0.425	0.144	0.146	0.356	0.093	-0.722	-0.46	0.515	-1.029	0.512	0.503	0.684	0.238	0.944	-0.463	-0.679	1.104	0.253	1.724	0.333	0.55	0.097	1.241	0.158	-2.194	1.047	-0.08	1.161	0.01	0.618	0.524	-0.377	-0.13	0.168	-0.793	0.254	0.104	-0.765	0.671	0.481	0.092	1.244	1.418	0.3	0.062	0.378	-0.342	0.932	-0.589	-1.39	-0.183	1.623	0.706	-0.757	0.725	0.339	-0.016	0.207	-0.281	0.493	0.022	-2.534	0.145	-0.275	-2.004	1.219	0.085	2.123	-0.034	-0.381	-0.455	0.155	-0.486	0.141	0.232	0.798	0.075	0.355	0.128	-0.435	-0.115	-0.862	-0.016	0.057	1.589	-0.072	-0.546	-0.143	-2.222	0.645	1.563	0.06	0.194	0.846	0.042	0.459	-0.017	0.885	-0.649	0.475	0.884	-0.183	0.281	0.148	-0.03	0.162	0.341	-1.353	1.018	-0.961	-1.598	-1.874	-0.051	0.369	0.826	-0.03	-0.499	0.177	-1.216	0.454	0.569	0.266	0.189	0.207	-0.289	0.411	-0.717	0.273	0.105	-0.865	-1.695	2.071	1.909	-0.917	-0.284	1.364	0.115	0.45	-0.076	0.899	0.868	1.443	-0.99	1.089	0.341	-0.043	-0.29	-0.206	1.145	-0.857	0.806	0.776	0.403	2.099	0.331	-0.314	0.692	0.249	0.273	-0.779	0.317	-0.204	1.674	1.061	-0.063	0.959	0.645	0.676	-1.108	-0.503	-1.251	0.752	-2.463	-0.168	0.577	0.161	0.432	0.152	0.564	-0.843	0.181	-0.339	0.061	0.603	-1.584	0.876	0.168	0.062	0.55	0.864	0.745	-0.844	2.131	-0.027	0.033	0.242	0.727	-0.73	0.302	0.026	0.173	0.61	0.13	-0.002	1.097	0.423	0.111	-0.164
X22132	X35172	-0.62	0.367	0.487	2.181	-1.551	-1.051	0.293	0.234	0.575	0.702	-1.032	0.52	-0.111	0.799	0.694	0.287	0.081	0.395	0.209	-0.515	2.242	0.071	-1.206	-0.967	1.293	-1.348	0.584	-0.796	-0.468	1.375	0.512	0.461	0.952	0.445	-0.223	-0.116	0.455	0.138	0.848	0.012	-0.331	0.38	-1.83	0.858	0.551	-0.335	0.533	0.167	0.243	0.574	3.341	-1.063	-0.396	2.407	-2.85	0.149	1.861	-0.549	0.257	0.144	-0.163	0.008	0.07	0.063	0.55	0.537	0.221	3.048	1.062	-2.818	0.071	0.25	0.477	0.666	-4.308	0.435	0.774	0.322	1.397	0.169	0.288	1.673	-0.289	0.77	0.257	1.721	1.005	1.021	0.63	0.251	0.45	0.665	-0.663	0.346	-0.789	-0.325	0.096	2.291	0.234	-0.177	0.61	-0.017	1.464	-0.129	0.42	0.011	-0.03	0.513	0.722	0.353	1.366	-1.818	2.265	1.084	0.266	0.234	0.176	-0.33	0.741	0.368	-0.627	0.98	1.527	0.016	-0.477	0.16	2.544	-0.597	0.13	-0.209	-0.601	0.369	0.472	-1.072	0.651	0.295	0.266	0.284	2.524	0.435	0.64	1.23	3.308	0.887	0.641	-0.498	0.112	-0.173	1.482	0.425	0.767	0.245	0.057	0.557	-0.215	0.119	-0.231	0.874	0.465	0.266	0.086	2.352	0.48	0.232	0.949	-0.039	0.489	-1.506	0.228	0.082	0.474	-0.372	-0.054	0.428	0.291	0.291	0.31	0.201	-0.491	0.083	0.943	0.472	0.72	0.994	0.573	1.323	0.194	0.203	0.401	0.962	0.024	-0.584	-0.041	0.619	0.191	0.861	0.298	-0.631	0.807	1.075	0.184	0.415	0.735	0.235	-0.583	0.075	0.158	0.139	0.322	0.32	0.354	1.005	-0.219	0.186	0.903	1.052	-0.138	0.242	0.65	2.032	1.098	-1.059	-0.029	-0.084	2.601	0.186	-0.364	0.231	0.445	-0.049	0.303	0.379	0.196	0.345	-4.723	0.283	-0.01	-1.652	0.423	-0.337	0.154	0.317	0.405	-0.651	0.215	0.77	0.222	0.34	0.45	0.28	0.16	-0.962	-0.385	0.317	-0.524	0.07	-0.298	1.235	0.184	2.276	-0.161	-0.84	-2.608	1.613	0.204	0.832	0.082	0.708	0.397	-0.141	-0.249	0.522	0.676	1.172	-2.248	0.357	0.175	-0.661	0.276	-0.277	-0.013	0.698	-1.06	-1.518	0.348	-0.032	0.775	0.617	0.637	0.058	-0.395	-0.265	0.918	0.679	-0.478	-0.518	0.254	-0.096	0.464	0.931	0.211	0.177	0.274	0.109	1.257	1.541	-0.048	0.9	1.529	0.316	0.674	0.026	0.057	0.944	-0.021	-2.407	0.776	0.536	1.43	0.173	0.272	1.169	-1.807	0.846	0.9	0.205	2.216	0.465	-0.033	0.835	0.383	0.738	0.603	1.03	0.533	2.009	1.219	0.356	1.524	-0.711	1.725	0.671	0.555	-0.049	0.599	-4.029	0.465	1.415	0.299	1.05	-1.073	0.73	0.201	0.657	0.065	0.044	0.558	-0.597	0.347	-0.085	-0.388	0.224	-0.98	0.381	0.466	1.502	0.294	0.636	0.117	1.271	0.289	0.192	0.179	0.141	0.532	0.268	0.266	0.831	0.551	1.233	0.756
X22132	X45413	1.536	0.026	0.948	1.628	0.346	-2.426	0.34	0.144	0.008	-0.144	-0.297	0.343	-0.717	0.733	0.475	0.103	0.525	0.379	-1.415	0.704	3.72	-0.151	0.4	1.074	0.452	0.416	0.028	-1.495	0.035	2.398	-0.436	0.585	0.169	0.889	0.143	-0.414	0.227	0.001	1.183	0.231	0.338	-0.397	-1.162	0.154	-0.253	0.139	0.614	0.294	0.184	0.266	1.639	-1.335	-0.233	1.652	0.694	-0.05	0.856	0.687	0.127	-0.008	-0.028	0.127	-0.44	0.12	0.778	-0.08	0.594	3.174	1.298	1.636	-0.58	0.708	0.366	0.297	0.179	0.05	-0.589	-0.241	2.741	-0.872	0.76	0.878	-0.382	0.94	0.229	-1.857	0.132	1.638	4.693	-0.163	-0.126	1.161	-1.175	-0.796	0.038	-0.823	-1.234	-1.776	-0.832	-1.354	-0.207	-1.203	-1.949	0.112	0.126	0.148	0.448	1.767	-0.158	0.318	2.576	-1.082	0.8	0.475	0.067	0.091	-0.119	0.116	1.127	0.339	0.623	0.505	2.125	-0.029	-0.516	-0.044	0.407	-0.606	0.01	-0.397	-3.531	-0.549	-0.651	-2.098	-0.509	0.045	-0.273	0.106	1.505	0.578	0.293	1.037	1.338	0.588	-0.127	-1.61	-0.014	-0.751	-0.084	-0.008	1.641	0.104	-0.114	1.239	-0.132	-0.923	0.895	-0.353	0.015	0.107	-0.327	0.679	0.587	0.149	1.628	0.027	0.323	1.924	0.017	0.703	0.414	0.144	-0.559	-0.012	0.044	0.108	0.069	0.095	-0.172	-0.027	0.358	0.239	0.49	0.501	-0.862	2.609	-0.085	-0.889	-0.062	0.217	0.428	-1.438	0.099	0.385	0.006	0.846	0.127	0.826	1.152	0.862	1.149	0.375	0.782	0.423	-0.056	0.094	-0.195	-0.196	0.231	0.15	-0.979	0.833	0.072	-0.028	0.959	1.52	0.609	0.065	-0.655	1.515	1.441	-0.048	0.409	-0.296	0.6	0.91	-1.255	-0.785	0.046	0.227	0.079	-0.688	0.377	0.249	-1.018	0.101	-0.341	-0.091	-0.017	0.005	0.597	0.197	-0.764	-0.324	0.081	0.88	0.105	-0.206	-1.925	0.356	0.16	-1.289	0.559	0.518	-0.122	0.466	-0.307	-0.303	-0.124	-3.957	-0.486	-0.418	-4.042	1.193	0.108	-2.372	0.196	1.701	0.203	-0.038	-2.172	0.118	-0.53	0.347	-0.01	-0.081	0.263	-0.232	0.121	-0.624	1.093	0.043	-1.804	-1.757	-0.177	-0.02	0.617	-0.366	0.496	0.345	-0.077	0.421	1.15	-0.921	0.334	0.14	0.081	-0.165	0.179	-0.564	-0.718	0.101	0.112	0.167	1.214	2.453	-0.628	-0.409	0.562	0.179	0.568	-0.279	-1.277	1.537	-0.272	-0.906	1.17	-0.312	-0.965	0.189	0.372	-1.168	-0.983	0.097	-0.994	0.449	1.661	0.149	1.368	-0.774	0.537	-1.006	0.583	-0.371	0.78	1.485	-0.489	-0.125	1.772	0.253	1.423	-0.143	0.565	0.988	0.08	-3.292	0.65	-0.018	-0.108	0.16	-0.524	-0.081	-0.383	0.451	0.677	0.135	-0.069	-1.568	0.603	-1.381	-0.344	0.192	0.709	0.313	-0.042	0.748	0.013	0.305	0.142	0.053	0.279	-0.85	0.063	-1.261	-1.444	-0.713	0.102	0.32	0.618	1.293	0.061
X22132	X20694	-1.53	-0.406	-0.141	0.422	3.765	0.089	-0.261	0.301	-0.068	0.11	-0.018	-0.369	0.101	-0.807	-0.45	0.271	-1.249	-0.496	1.203	-3.353	-0.888	-0.098	1.19	0.954	1.2	-1.822	1.132	0.154	-0.352	0.2	-0.71	0.443	-0.326	0.702	-1.787	-0.185	-0.153	-0.121	-0.546	0.923	0.412	0.23	-0.099	0.313	0.189	0.497	1.622	0.441	0.051	-0.212	-2.764	0.3	-0.284	9.248	2.497	-0.193	1.403	1.006	-0.026	-2.403	-0.174	-0.096	-0.537	-0.13	-0.297	-0.747	-0.07	1.069	-2.54	-0.636	0.704	1.115	-0.076	0.334	-2.315	0.197	1.256	0.107	0.033	1.216	-0.147	0.13	0.185	-3.235	-0.191	-2.687	-0.636	-1.038	1.575	0.655	-0.245	-1.479	0.207	-0.019	-1.0	-1.289	-0.414	-3.311	-0.568	0.586	-0.238	-0.341	-0.109	-0.136	0.156	-0.061	1.538	0.703	0.325	0.698	3.274	-0.931	-0.243	0.656	0.328	-0.156	-0.391	-0.098	-0.135	-0.035	-0.954	1.045	2.206	0.134	-0.095	1.517	1.187	-0.817	-0.613	-0.013	-4.684	-0.47	-0.515	0.556	1.927	-0.153	-0.158	-0.081	-0.787	0.459	0.306	1.232	2.627	-0.12	2.309	-0.422	-0.017	-1.365	-1.146	-0.997	0.756	-0.031	-0.064	0.834	0.143	-0.956	-0.195	-1.172	0.012	-0.042	-0.57	-1.994	0.537	-0.138	-0.781	-0.252	-0.544	0.966	-0.772	-0.691	0.102	0.04	-0.696	-0.012	-0.137	0.014	-1.016	-0.089	0.007	-0.253	-0.546	-0.374	-0.243	-1.078	0.9	-0.642	-0.585	-0.398	-0.924	-0.647	0.079	-0.213	-0.577	0.107	-0.32	-0.143	-0.147	0.388	-0.903	-0.929	-0.559	-0.503	-0.102	-0.233	-0.786	0.14	-0.118	-0.785	-0.368	0.29	0.376	0.532	-2.404	-0.103	0.742	-0.385	0.268	-0.109	-0.329	-1.237	2.685	-0.184	0.298	-0.062	-0.819	1.675	-3.735	-0.217	-0.298	0.03	-0.071	-0.472	-0.361	-0.748	0.206	-0.043	-0.226	0.871	-0.622	-0.144	0.28	-0.169	0.572	-0.198	-0.033	-0.905	-0.071	1.185	-0.38	-0.509	-1.131	0.627	0.427	-0.434	-0.105	-0.412	-0.3	-1.121	-0.18	-0.476	-0.27	-1.9	-3.963	0.875	0.114	-0.915	0.419	3.336	-0.066	-0.137	-0.38	0.18	-0.313	-0.734	-0.621	0.298	-0.199	-1.049	-0.006	-0.319	0.067	-0.95	-0.779	-0.084	-0.216	-0.029	-0.237	-0.732	-0.009	-0.326	1.056	0.399	-0.539	0.389	-0.815	-0.093	-0.836	-0.584	0.118	-0.75	-0.535	-0.127	0.028	-0.499	-0.808	0.392	0.19	0.171	-0.742	0.272	0.128	0.007	-0.552	0.597	-0.026	-1.112	-0.247	1.21	0.717	0.101	0.012	-0.183	-0.82	-0.398	-0.625	-1.3	0.007	0.124	0.382	-0.347	-0.747	-0.247	0.53	-1.228	-0.495	-0.003	-0.98	-0.149	0.16	-0.359	-0.098	-2.254	-0.107	0.632	0.088	0.731	-1.167	-0.92	-0.087	-0.524	0.056	1.002	-0.705	0.806	-0.85	-0.188	0.016	-0.402	-0.036	-0.521	0.761	-0.528	-0.529	0.367	0.125	1.612	-0.11	-0.5	-0.201	0.142	0.483	-1.539	-0.111	-0.623	-0.62	0.187	0.125	-1.098	0.367	1.351	-0.017
X22132	X1336	2.166	-0.169	-0.439	0.568	3.934	0.03	0.206	0.165	0.159	-0.117	-3.816	0.279	0.201	0.877	0.312	0.192	0.914	0.189	1.166	-6.292	3.002	0.056	-0.969	-3.082	0.68	0.917	0.532	-0.106	-0.911	3.438	-0.112	-0.486	0.538	-8.295	1.312	0.254	0.27	0.003	0.035	0.259	-2.333	0.275	0.261	0.336	0.345	-0.578	0.267	0.459	0.165	0.377	-0.803	0.738	0.506	4.654	-1.302	0.037	2.577	0.712	0.18	0.545	0.076	0.581	0.488	-0.74	0.637	0.315	-0.03	-0.194	1.61	-0.329	2.234	-0.36	-0.31	0.292	-2.119	-0.242	1.235	0.109	0.782	0.137	0.152	0.601	0.283	1.684	-0.269	0.741	0.401	-0.087	0.202	-1.679	0.35	-0.789	0.188	0.173	1.043	-0.938	0.558	0.995	-0.17	-0.242	-0.353	0.341	0.712	0.227	0.597	0.305	-0.132	0.402	0.281	0.076	-0.111	0.141	0.808	0.344	0.473	0.24	0.367	0.158	-0.878	0.074	0.108	0.172	0.037	0.196	-0.588	-0.114	2.863	0.496	0.479	1.406	0.344	0.393	-0.214	1.094	-0.168	0.224	0.091	0.193	0.242	0.149	-0.698	0.589	-0.704	0.066	-0.239	-1.35	0.741	0.189	-0.213	0.873	0.243	0.144	0.261	0.538	0.213	-0.053	0.145	0.83	0.828	0.197	0.335	1.217	0.458	0.185	0.875	-0.102	-0.497	-0.036	0.539	0.552	-0.636	0.157	0.103	0.291	0.213	0.205	-0.58	0.145	0.501	0.432	0.388	0.457	0.574	0.749	0.045	1.508	-0.328	-0.324	0.55	0.477	-1.874	-0.617	0.542	0.222	0.16	1.398	0.083	-2.493	0.927	-0.419	1.206	0.261	0.386	0.335	0.259	-0.068	0.141	0.556	0.276	-0.093	0.032	0.954	0.112	0.024	0.326	0.978	0.016	0.169	0.062	1.478	0.812	0.282	0.347	0.184	0.156	3.08	2.789	-1.327	-0.374	0.084	0.169	0.013	0.006	1.072	-0.203	0.123	0.549	-0.958	-0.82	0.217	0.571	-0.167	-0.698	0.66	0.19	1.242	-0.453	1.321	0.726	-1.135	0.714	-1.752	-0.695	-0.486	0.134	0.281	0.031	1.487	-0.216	-0.298	-0.203	-1.955	-0.856	1.617	0.198	-0.062	0.406	-0.534	0.672	-0.115	-0.228	-0.053	-0.288	1.564	-0.299	0.229	0.474	0.584	0.217	0.552	0.426	0.903	0.073	-2.4	1.004	-0.376	0.915	-0.149	0.653	-1.023	-1.594	0.278	0.845	-1.314	0.801	-0.848	-0.695	0.068	0.488	1.466	0.456	0.134	0.043	0.931	-0.882	-0.129	0.705	-0.867	0.182	0.065	0.582	0.186	0.855	0.622	-0.453	-0.189	0.54	1.295	0.865	0.455	-0.473	-0.115	-2.546	0.116	1.223	0.253	-0.464	0.373	0.756	-1.176	0.371	0.471	0.625	0.915	-0.081	2.288	0.454	-0.279	0.647	0.535	1.728	2.353	0.946	0.34	1.399	0.603	1.212	0.906	0.232	1.325	-0.039	1.497	0.64	0.096	0.585	0.017	-0.062	-1.673	0.575	-0.956	-0.501	0.296	0.583	1.009	0.356	1.813	-0.166	0.49	1.221	1.857	0.31	0.919	0.211	-2.562	-0.113	-1.149	0.176	1.832	0.298	0.852	-0.343
X22132	X33447	3.153	-0.537	-0.758	-0.547	3.942	0.205	0.219	0.086	0.541	-1.245	-2.694	0.442	0.264	0.587	0.221	0.113	1.136	0.413	2.451	-4.782	2.916	-0.119	-0.392	-1.638	-0.423	1.618	0.687	0.178	0.119	3.36	-0.886	-0.321	0.504	-5.731	1.742	0.254	0.239	0.119	-0.431	0.316	-1.761	0.2	0.232	0.18	0.254	0.415	0.437	0.271	0.129	0.454	-1.411	0.849	0.5	2.776	-0.817	-0.047	1.421	0.836	0.186	1.095	-0.083	0.608	0.787	-0.528	0.455	0.826	-0.358	-1.36	0.956	1.127	2.61	-1.036	-0.308	-0.018	0.263	-0.258	0.129	0.185	0.097	-0.023	-0.13	0.51	0.378	2.789	-0.309	1.942	0.569	-0.726	0.675	-1.476	0.333	-0.699	0.14	0.085	1.73	-1.9	0.543	2.5	-0.208	-0.419	-0.357	0.405	1.672	0.059	0.749	0.295	0.329	0.691	0.416	-0.372	-0.89	-0.079	1.353	-0.236	0.586	0.216	0.458	0.008	-2.58	0.016	0.494	0.047	-0.191	0.164	-0.954	-0.072	2.279	0.338	0.561	1.515	1.819	0.6	-0.866	1.032	-0.022	0.185	0.095	0.135	-0.085	-0.526	-1.378	0.879	-1.455	-0.051	-0.584	-1.416	0.629	0.591	-0.518	1.873	-0.004	0.106	0.24	0.65	0.166	-0.121	-1.382	1.313	0.658	0.176	0.359	0.087	0.502	0.095	0.325	-0.049	-0.071	0.047	0.585	0.817	-1.191	0.198	0.539	0.186	0.175	0.163	0.452	0.078	0.69	0.493	0.407	0.643	0.621	0.549	0.259	1.556	-0.6	-0.56	0.584	0.57	-2.553	-0.464	0.519	0.598	0.108	1.406	0.173	0.222	0.998	-0.295	1.095	0.346	0.315	0.327	0.273	0.218	0.169	-0.254	0.216	-0.1	-0.106	1.033	-0.179	-0.142	0.542	1.077	-0.566	0.09	-0.387	1.507	0.761	-0.665	0.491	0.203	-0.376	1.661	2.529	-1.971	0.412	0.154	0.217	1.245	0.129	1.074	0.121	0.186	0.786	-0.576	-0.553	0.183	0.136	-0.143	0.124	-0.347	0.139	1.074	-0.324	2.311	0.752	-0.962	0.695	-1.395	-0.13	-0.249	0.009	0.313	0.005	1.395	-0.041	-0.586	0.052	-1.697	-0.856	0.795	-0.069	-0.324	-0.021	-0.93	0.68	0.003	-0.289	0.151	-0.61	1.126	-0.074	0.212	0.325	0.618	0.181	0.645	0.319	0.925	0.119	-1.741	0.569	-0.144	0.778	-0.507	0.598	-0.481	-1.921	0.355	0.484	-1.656	0.305	-0.175	-0.389	-0.332	0.414	0.63	0.367	0.164	0.017	0.677	-0.791	-0.087	0.595	-0.552	-0.325	0.216	0.479	0.267	0.733	0.058	-0.246	-0.633	0.407	0.846	0.988	0.476	0.304	-1.961	-1.63	-0.249	1.062	0.477	-1.722	0.38	1.017	-1.159	0.332	-0.045	0.487	0.786	-0.34	1.188	-0.235	-0.859	-0.343	0.477	1.38	4.583	0.74	-0.165	1.04	-0.137	0.861	0.401	0.206	1.054	-0.112	0.98	0.455	-0.033	0.684	-0.028	-1.357	-1.115	0.525	-1.262	-0.73	0.492	0.356	0.663	0.124	1.343	-0.423	0.094	0.885	1.368	0.294	0.591	0.173	-2.716	-0.134	-1.999	0.214	1.225	-0.365	0.911	-0.445
X22132	X53223	0.212	-0.207	-0.469	0.427	1.114	0.538	0.411	0.115	0.373	-0.507	-2.224	0.482	0.445	-0.359	-0.106	0.206	0.868	0.578	1.712	-1.477	1.768	-0.006	-0.368	-4.322	-1.82	0.958	0.382	-0.074	0.353	1.949	0.276	-0.313	1.495	-4.143	1.451	0.405	0.331	0.272	0.85	0.303	-2.452	0.125	-0.058	0.579	0.257	0.471	0.688	0.466	0.234	0.535	-1.67	0.589	0.566	2.683	-2.12	0.204	2.757	0.367	0.287	0.844	0.223	0.451	0.461	0.042	0.762	0.804	0.493	-0.17	2.361	-0.661	0.566	-1.074	-0.063	-0.0	0.573	0.256	0.192	0.303	0.816	-0.219	-0.199	1.232	0.127	0.661	-0.15	0.363	0.232	-0.458	0.619	0.338	0.433	-0.22	-0.611	0.113	1.109	0.05	0.079	0.466	0.324	-0.181	-0.111	0.566	2.084	-1.29	0.723	0.381	-0.194	0.571	0.657	-0.237	-0.009	-0.835	1.013	-0.189	0.429	0.221	0.51	0.003	1.168	0.333	-0.543	-0.088	-0.053	0.215	-1.238	0.466	0.878	0.439	0.095	1.822	2.942	0.713	-0.656	-0.008	0.777	0.304	0.309	0.265	0.596	-0.024	-0.154	1.167	2.938	0.441	-0.375	-0.947	0.52	0.27	1.026	1.145	0.452	0.162	0.247	0.793	0.082	0.822	1.262	1.666	1.173	0.274	0.487	1.865	0.488	0.248	0.333	0.451	0.316	0.831	0.526	0.944	0.172	0.976	0.554	0.405	0.219	0.301	0.306	0.251	0.458	0.51	1.026	0.684	0.745	0.473	1.266	0.642	0.231	-0.401	0.932	0.812	-2.857	0.332	0.504	0.657	0.373	1.492	0.306	0.284	0.902	0.165	1.266	0.464	0.62	0.427	0.343	-0.196	0.273	-0.289	0.35	0.07	-0.146	0.742	0.002	-0.354	1.357	1.503	0.418	0.247	-0.286	1.496	0.851	-0.301	-1.17	-0.008	0.774	0.476	2.002	-2.993	0.466	0.427	0.319	1.358	0.359	0.762	0.481	0.276	0.131	-2.356	-0.064	0.301	1.753	-0.185	0.1	-0.234	0.292	1.745	-1.085	0.195	0.109	-0.626	0.937	-0.804	0.225	0.192	0.259	0.483	0.346	2.507	-0.27	-0.09	0.282	-2.169	-0.866	0.924	-0.333	0.111	0.446	-0.483	0.566	-0.157	0.627	-0.374	0.06	0.754	0.297	0.285	0.311	0.281	0.289	0.523	0.63	1.033	0.584	-0.855	0.765	-0.144	0.717	0.729	0.504	0.247	-0.42	-1.337	0.944	-0.628	0.443	0.367	-0.455	0.513	0.469	0.46	0.465	0.278	0.008	0.767	-0.331	1.217	0.731	-0.137	0.33	0.262	0.504	0.433	0.854	0.697	-1.266	-0.287	0.923	0.548	1.13	0.14	1.027	0.417	-1.726	-0.398	0.906	-0.183	0.979	0.5	0.263	0.204	0.43	0.409	0.413	0.964	-0.43	1.715	0.535	-0.614	0.92	0.649	1.339	2.952	0.742	-0.416	0.818	0.491	0.766	0.85	0.322	1.063	-0.328	0.35	0.796	-0.259	1.084	0.234	0.349	-1.771	0.452	-0.019	-0.391	-1.906	0.488	0.799	-0.117	1.501	-0.748	0.936	0.917	0.99	0.299	0.296	0.192	-1.527	0.471	-0.288	0.192	0.93	0.765	0.585	-0.17
X22132	X52434	-2.144	-0.132	0.71	0.587	-0.047	-0.408	-0.289	0.111	0.302	-0.408	-1.973	-0.052	-0.352	-1.301	0.077	0.232	0.793	0.153	-0.455	-1.067	2.119	0.396	0.032	-0.788	0.472	-1.723	-0.552	-2.145	-0.255	1.782	0.18	0.815	0.438	1.167	0.651	0.296	-0.143	0.223	0.882	-0.532	0.035	0.367	-0.195	-0.867	-0.014	-2.157	0.698	0.418	-0.181	0.299	2.162	0.653	0.382	0.797	-5.691	0.181	3.622	-3.257	0.194	-1.825	0.24	0.318	-0.239	0.285	0.619	-0.84	0.324	3.463	2.119	-1.247	1.265	0.606	0.269	0.72	-0.938	0.399	0.175	0.212	0.995	-1.313	0.344	1.708	-0.382	2.319	0.2	-1.059	-0.421	-0.084	0.96	-1.371	-0.617	0.395	0.252	-0.527	-0.569	-0.233	-0.223	3.527	0.134	-0.013	-0.083	0.336	-0.797	0.239	0.174	-0.322	-0.855	-0.124	-0.241	0.571	-0.066	0.419	-0.86	0.914	1.009	0.268	0.31	0.217	0.519	0.479	-1.244	-0.857	-0.014	-0.003	1.65	0.373	0.434	0.089	-0.347	0.969	-2.564	0.078	0.446	2.194	0.682	0.246	0.091	0.058	2.678	0.494	-1.041	0.75	2.442	0.934	1.827	-0.693	0.766	-0.918	1.582	-0.473	1.005	0.071	0.166	-0.027	-0.415	0.181	0.328	0.88	1.003	0.205	0.138	0.765	0.323	0.211	0.881	0.1	-0.644	-0.172	0.276	-0.257	0.438	0.942	0.687	0.222	0.224	0.215	-0.76	0.232	-0.669	0.448	0.0	0.706	0.972	0.985	-1.038	1.005	-0.222	0.56	0.522	0.212	-0.525	0.126	0.506	0.374	0.095	1.28	0.211	-0.45	-0.278	0.015	1.609	-0.221	0.719	0.874	-0.024	-0.317	-0.063	0.207	0.13	0.27	-0.454	0.518	-2.089	0.401	0.696	0.526	0.326	0.156	0.342	0.234	1.276	-0.498	0.724	0.024	2.158	1.101	4.689	0.025	0.533	0.453	0.255	-0.301	-0.193	0.284	-0.418	0.153	-0.426	-1.049	1.232	0.227	0.492	0.293	-0.286	1.949	0.207	2.164	0.116	0.515	-0.925	-0.061	-0.396	1.598	0.332	0.119	-0.97	-0.319	0.061	1.623	-0.53	1.101	-0.358	-1.666	0.56	1.191	0.216	0.24	0.99	1.137	0.795	-0.354	-0.267	0.268	0.449	0.291	0.323	0.203	0.212	-1.411	0.239	-0.731	0.623	0.867	0.232	-2.424	0.562	-0.002	0.939	0.66	0.29	-0.365	0.772	0.484	1.016	1.044	0.706	-0.557	-0.354	0.147	0.45	1.253	-0.025	0.166	0.077	0.037	0.869	0.953	-0.097	0.268	1.153	0.197	0.752	0.15	1.086	1.796	-2.034	0.112	0.16	0.305	-1.517	0.006	0.032	2.077	1.305	0.909	0.802	-0.471	1.817	0.384	0.044	0.116	0.447	0.293	0.679	0.107	0.672	2.672	0.167	0.307	0.937	0.339	1.763	1.546	0.797	-0.784	0.58	-0.625	0.499	-0.119	-0.231	0.687	0.235	1.013	0.443	0.528	0.058	0.252	0.459	-1.778	0.668	0.292	0.625	0.47	0.688	0.512	0.57	1.778	0.236	-0.74	0.522	-0.592	0.335	0.319	-0.021	-0.009	0.089	0.5	0.27	0.232	-0.932	0.027	-0.753
X22132	X38165	1.435	-0.185	0.04	0.704	2.671	0.212	0.309	0.182	0.376	-0.619	-2.303	-0.121	0.369	-0.151	-0.423	0.066	0.442	-0.367	1.513	-2.583	-0.19	0.225	-0.679	-2.217	-0.554	-0.832	0.775	-0.15	-0.554	3.761	0.135	-0.074	-0.126	-2.811	1.265	-0.059	-0.557	0.096	0.793	0.377	-1.22	-0.118	0.236	-0.06	0.205	-1.933	0.152	0.457	0.263	-0.14	1.329	0.622	0.599	4.467	-2.959	0.11	2.041	0.618	0.23	-1.637	-0.323	0.219	0.012	0.422	0.537	0.246	0.395	0.614	2.311	1.394	1.826	0.259	-0.188	0.759	-0.115	-1.005	0.404	0.178	1.775	0.699	0.077	0.894	-0.13	3.992	0.244	-1.216	0.191	0.551	-5.049	-0.504	0.244	-0.758	0.014	0.34	0.977	-0.874	0.516	0.858	-0.683	-0.35	0.175	0.119	-0.223	0.165	-0.191	0.217	0.297	0.877	0.299	0.19	0.261	0.276	1.318	-0.028	0.282	0.247	0.455	0.234	0.352	0.299	-1.467	0.867	-0.075	0.032	0.153	0.423	-0.618	0.533	0.321	-0.64	2.795	0.839	-0.382	0.769	1.321	0.235	0.09	0.216	1.58	-0.279	-0.054	0.876	-2.342	0.294	2.324	-0.968	0.879	-1.023	2.387	-0.399	2.093	0.057	0.224	0.954	-0.194	-0.493	0.467	0.603	0.8	0.223	0.218	2.735	0.514	0.201	1.081	-0.176	-0.69	0.271	0.412	0.649	-0.253	1.507	0.571	0.251	0.224	0.195	0.103	0.187	0.161	0.394	0.432	0.282	0.476	0.63	0.123	2.78	-0.658	0.042	0.964	0.547	-4.758	-1.635	0.486	0.323	0.323	1.058	0.207	-0.47	0.907	0.415	1.237	0.129	0.828	0.179	0.315	-0.611	0.187	-0.71	0.157	-0.109	-0.165	1.299	0.179	-0.594	-0.02	-0.121	0.496	0.21	-0.514	0.921	1.08	-0.666	0.69	0.07	1.904	1.013	4.07	-0.34	0.12	0.466	-0.287	0.609	0.414	1.038	-1.798	0.2	-0.229	-2.402	0.615	0.222	1.811	-0.142	-0.713	0.686	0.224	0.979	-0.613	1.786	0.441	-0.172	-0.1	-0.209	0.109	0.308	0.275	-0.098	-0.039	1.029	-0.486	0.843	-0.018	-1.089	-0.586	1.07	0.155	-0.058	0.363	-0.007	0.121	0.229	0.308	0.109	0.267	1.104	0.137	0.274	0.443	0.536	0.191	0.429	0.47	0.816	-0.477	-2.309	0.769	-0.104	0.932	0.721	0.332	-0.406	-0.801	0.472	0.428	0.039	0.845	-1.19	-0.213	-0.09	0.461	0.937	0.463	0.187	0.204	0.834	-0.326	0.594	0.555	0.149	0.196	0.184	0.543	0.012	1.516	0.778	-1.453	0.522	0.241	0.877	0.091	0.262	0.175	1.235	-1.097	0.18	0.704	-0.703	0.481	0.292	0.244	-9.849	0.133	0.949	0.562	0.437	0.169	1.423	0.555	0.013	0.714	0.413	0.821	1.597	0.595	0.518	0.823	-0.457	1.098	0.374	0.247	1.227	0.234	0.955	0.663	0.058	0.514	0.115	0.254	0.032	0.695	0.144	-0.472	0.477	0.694	0.075	0.229	1.762	0.207	-0.09	0.309	0.66	0.273	-0.331	0.226	-0.884	-0.026	-0.26	0.239	1.231	-0.36	0.601	-0.159
X22132	X37506	-1.975	-0.143	1.138	1.093	-1.666	0.246	-0.188	0.013	0.14	-0.048	-2.274	0.272	0.078	-0.676	-0.197	0.158	-0.416	-0.032	0.056	-0.436	1.802	0.381	-0.736	-2.063	0.091	-1.077	-0.967	-0.645	-0.225	2.505	0.253	0.462	0.276	-0.211	0.953	0.236	-0.208	0.207	1.223	-0.636	0.103	0.338	-0.114	-0.273	0.088	-1.409	0.789	0.462	0.018	0.096	-4.171	-0.167	0.201	1.599	-1.447	0.103	2.385	-1.066	0.178	-1.656	0.065	0.136	-0.389	0.137	0.481	-0.729	0.509	4.293	2.906	2.546	1.055	0.487	0.373	0.77	0.053	0.05	0.276	0.192	1.193	-2.429	0.066	1.825	-0.975	1.405	0.29	-0.386	-0.431	0.106	2.045	-0.38	-0.195	0.049	-0.07	-0.517	-0.933	-0.372	-0.254	3.228	0.328	0.228	0.029	0.158	-0.156	0.222	0.026	-0.069	-1.497	0.195	0.219	0.557	0.858	-0.128	0.089	0.392	0.986	0.168	0.057	0.134	0.557	0.31	-1.959	-0.327	1.025	-0.026	-0.123	0.252	-0.153	0.061	-0.219	1.015	-2.006	0.336	0.914	1.748	0.38	0.226	-0.037	0.088	2.189	1.077	-0.859	0.748	4.06	0.82	1.064	-1.0	0.58	-1.147	-2.255	-0.394	1.646	0.208	0.049	0.169	-0.22	0.169	1.066	0.562	1.097	0.196	-0.31	0.852	0.417	0.188	0.306	-0.136	-0.193	0.437	0.407	0.54	-0.001	0.605	-0.089	0.315	0.195	0.207	-0.644	0.188	-0.399	0.347	0.747	0.669	1.034	0.997	-0.606	1.807	0.453	0.167	0.276	0.457	-0.266	-0.334	0.561	0.483	-0.284	1.132	0.206	-0.618	0.938	-0.274	1.477	-0.41	0.616	0.724	0.314	-0.382	-0.143	-0.174	0.011	0.25	-0.665	0.94	-1.921	0.211	1.355	0.589	0.471	0.145	0.489	0.986	1.364	-0.615	0.644	-0.113	2.475	-0.225	2.589	-0.153	0.355	0.471	0.147	0.547	0.182	0.76	-1.098	0.132	-0.867	-0.814	-0.521	0.135	0.76	0.284	0.177	1.917	0.108	2.485	-0.027	0.87	-1.028	-0.175	-0.131	1.307	-0.32	0.451	0.233	-0.168	0.15	1.733	-1.006	1.494	-0.247	-0.059	0.778	0.946	0.152	0.319	1.131	0.98	0.961	-0.049	0.046	0.286	-0.049	0.225	-0.104	0.251	0.378	-1.798	0.102	-1.282	0.671	0.921	-0.203	-1.712	0.342	-0.137	0.969	0.731	0.121	-0.228	-0.048	0.462	1.038	0.659	0.26	0.041	-0.028	-0.781	0.467	1.095	0.431	0.215	-0.06	0.06	-3.959	-2.73	0.081	0.272	0.906	0.243	0.706	-0.271	1.277	1.763	-0.988	-0.013	0.86	-0.11	-1.179	0.392	0.069	2.193	-0.167	-0.079	0.246	-0.811	1.7	0.452	0.277	-0.137	0.313	0.094	0.622	-0.089	0.256	2.883	-0.093	0.271	0.579	-0.258	1.112	0.99	0.872	-0.152	0.449	0.462	-0.11	0.469	0.058	1.294	-0.007	1.087	0.45	0.703	0.052	0.217	0.125	-1.89	0.606	0.177	1.262	0.483	0.68	0.268	0.343	1.86	0.21	-0.995	-0.175	0.058	0.26	0.269	0.078	-0.409	0.232	0.3	0.159	0.013	-0.356	0.502	-0.724
X22132	X54957	1.299	0.33	0.097	0.814	3.418	-0.384	-0.743	0.303	-0.184	0.979	0.024	0.469	-0.267	1.279	-1.911	0.137	0.112	-0.497	1.509	1.809	1.384	-0.068	-0.912	-2.063	-0.192	-0.964	-0.433	-0.298	-0.513	2.211	0.842	0.242	0.412	-3.255	1.735	0.355	-0.162	0.123	1.203	0.292	0.467	-0.086	0.127	0.238	0.021	-0.418	-0.219	0.47	0.218	0.292	2.128	-0.179	-0.792	1.721	0.049	0.21	3.017	1.281	0.175	-1.023	0.268	0.364	-0.583	0.148	0.684	0.843	0.45	-0.335	2.67	-1.706	0.918	0.387	0.473	0.743	-1.352	-0.005	0.916	0.282	0.693	-0.959	-0.013	1.544	-0.091	-2.306	0.542	0.389	0.5	1.318	-1.946	-1.918	-0.155	-0.671	-2.236	0.145	-0.467	0.952	0.989	2.455	-0.173	-0.678	0.298	0.575	0.143	-0.114	0.571	-0.078	0.448	0.028	-0.079	0.275	1.799	-1.993	1.46	0.234	0.782	-0.088	0.25	-0.161	1.08	-0.274	-0.772	-1.319	3.891	0.111	-0.343	0.699	-0.561	0.575	0.012	-2.612	3.304	0.503	-0.928	2.514	0.932	-0.038	-0.299	0.161	0.471	1.081	0.362	0.294	-0.112	0.971	2.283	-2.465	0.936	-0.19	0.012	-0.787	2.208	0.162	0.031	0.874	-0.009	0.236	-0.769	0.885	0.136	0.167	-0.826	1.27	0.52	0.176	1.139	-0.883	0.144	0.331	-0.073	0.789	-0.507	-1.102	0.21	0.305	-0.058	0.168	-0.335	-0.171	-0.715	0.448	1.107	0.714	0.353	0.968	0.948	1.955	1.544	-1.639	-0.72	0.551	-0.166	-2.582	-0.15	0.433	0.027	1.383	0.167	-0.144	1.524	1.956	0.924	-0.092	0.867	-0.762	0.279	-0.118	0.18	-0.115	0.263	-0.045	0.678	1.489	0.209	-0.295	-0.306	1.157	0.513	0.099	-0.901	1.893	1.07	-0.986	0.605	0.171	1.657	-0.081	-0.516	-1.402	0.378	-0.321	0.205	0.784	0.63	0.395	-0.901	0.032	-0.876	0.522	-1.386	-0.032	0.092	0.031	-0.562	1.235	0.177	0.873	0.143	0.735	-1.208	0.238	-1.82	1.262	-0.194	0.443	-0.783	-0.464	0.233	-1.204	0.211	1.786	-0.319	4.96	-2.427	-1.677	0.049	-0.755	-0.455	0.784	-1.619	0.165	-0.833	-0.839	0.356	0.61	0.383	0.007	-0.031	-0.112	0.011	-0.433	0.101	0.768	0.716	2.668	0.057	0.095	0.043	1.26	-1.098	0.133	0.08	0.059	-0.702	0.07	-0.736	0.476	1.819	0.842	-0.147	0.219	0.503	0.121	-0.215	0.474	-1.873	-0.909	0.798	-0.091	0.568	-0.156	-1.214	-0.301	1.128	-0.19	0.584	0.297	0.534	-0.146	-2.626	0.001	-2.129	1.044	3.321	-0.866	0.034	-0.601	1.058	0.201	0.323	0.309	0.336	0.813	0.46	-0.795	0.254	1.549	-0.302	0.202	0.95	-0.923	-0.359	0.546	0.578	-0.203	-0.207	-0.958	-0.009	0.404	0.19	0.98	-0.176	1.292	-1.132	0.333	-0.68	0.033	0.347	0.294	-0.736	-0.135	-1.154	-0.066	0.409	0.1	0.037	1.137	0.013	0.867	0.233	-0.292	0.275	-0.244	0.106	-0.021	-0.148	0.221	0.288	-0.622	-0.903	0.635	0.426
X22132	X54958	3.037	0.512	0.172	0.555	1.873	-0.248	-0.435	0.298	-0.274	0.676	-0.94	0.367	-0.296	0.86	-1.21	0.171	0.332	-0.104	1.508	0.469	1.971	0.181	-1.148	-2.817	0.018	-1.4	-0.332	-0.065	-0.43	1.394	0.166	-0.095	0.228	-3.565	1.145	0.337	-0.045	0.099	0.883	-0.128	0.509	0.252	-0.001	0.381	0.045	-0.928	-0.784	0.435	0.252	0.397	2.793	0.049	-0.268	1.752	-0.48	0.206	3.768	0.698	0.211	-0.689	0.256	0.358	-0.212	-0.094	0.259	0.755	0.384	-0.026	3.109	-2.496	1.031	0.507	0.174	0.584	-1.787	0.002	0.758	0.224	0.592	-0.744	0.021	1.048	-0.254	-1.995	0.31	0.797	0.04	0.657	-0.814	-1.3	0.051	-0.15	-1.241	0.222	-0.74	0.461	0.686	2.793	-0.053	-0.17	0.597	0.644	0.597	0.114	0.497	-0.189	-0.572	-1.2	-0.243	0.254	1.126	-1.254	0.363	0.586	0.752	0.021	0.265	-0.033	0.934	-0.132	-1.303	-0.357	2.139	0.122	-0.475	0.393	0.817	0.32	0.196	-2.391	4.877	0.518	-0.368	2.808	0.362	0.121	-0.189	0.195	0.003	0.986	0.075	0.191	-0.095	0.914	0.859	-1.357	0.737	0.018	0.259	-0.207	1.874	0.183	-0.175	0.745	0.15	0.574	-1.034	1.171	0.192	0.191	-0.444	2.197	0.439	0.168	0.475	-0.483	0.288	0.28	0.461	0.415	-0.141	-1.516	-0.005	0.324	0.161	0.155	-0.274	0.006	-0.36	0.422	1.168	0.815	0.141	0.673	0.428	1.452	0.46	-1.016	-0.554	0.363	-0.503	-1.823	-0.421	0.328	0.183	1.131	0.175	-0.083	0.043	1.365	0.521	0.001	0.668	0.252	0.045	-0.297	0.22	-0.266	0.303	0.062	0.284	1.117	-0.47	-0.177	0.184	1.205	0.245	0.174	-0.474	1.58	0.613	0.071	0.66	0.263	1.676	0.254	0.369	1.201	0.535	-0.477	0.207	1.044	0.359	0.699	-0.319	0.125	-0.706	0.682	-0.354	0.185	0.913	-0.269	0.668	2.232	0.02	0.87	0.183	-0.706	-0.898	0.407	-0.252	-1.782	0.063	-0.043	0.49	-0.647	0.113	0.422	0.228	-1.922	-0.505	4.353	1.391	0.9	0.122	-1.053	0.173	-0.469	-3.624	-0.054	1.397	-0.575	-0.348	0.793	0.005	0.263	-0.444	-0.812	0.13	-0.25	-0.534	1.024	-1.886	0.571	0.939	0.089	0.766	1.167	1.123	-0.869	0.293	0.838	0.597	1.067	0.362	-1.192	1.831	1.337	0.138	1.171	0.459	0.183	-0.791	0.414	0.917	0.25	0.593	0.16	0.207	-0.145	-2.757	-0.367	0.743	1.309	-0.043	-0.615	0.235	1.072	1.361	-0.002	-3.643	1.335	3.986	0.099	-0.45	-0.141	-0.969	0.029	1.097	-0.237	0.47	-0.026	0.617	0.969	0.702	1.489	-3.523	-0.257	1.109	0.569	1.056	0.202	0.781	-1.548	1.106	-1.552	-0.633	-1.301	0.118	1.058	-0.108	1.336	-0.622	0.7	0.261	-0.094	-0.03	-1.746	-0.604	-0.297	0.895	0.397	0.73	-0.047	-0.647	1.439	0.104	-0.02	0.71	1.343	0.319	0.694	0.152	0.213	0.366	-0.041	0.293	1.304	-1.408	1.161	0.205
X22132	X44681	-0.572	0.312	-0.22	0.634	1.438	0.344	0.299	0.114	0.162	0.617	-1.424	0.491	0.101	-0.461	-0.978	0.241	0.675	0.548	1.126	-0.25	2.23	0.193	-1.98	-5.81	-0.845	0.523	0.382	-0.648	-0.461	1.354	0.857	-0.486	1.388	-1.3	1.271	0.384	0.05	0.194	1.15	-0.15	-0.965	0.331	-0.326	0.314	0.013	-2.94	0.344	0.429	0.29	0.432	-0.453	-0.094	0.411	3.052	-1.865	0.223	3.604	0.353	0.257	0.166	0.225	0.309	0.546	0.113	0.705	0.175	0.52	1.519	3.333	-1.387	0.742	0.045	0.216	0.354	-0.217	-0.206	-0.171	0.113	0.642	-0.83	0.339	1.435	-0.676	0.287	0.074	-0.258	-0.557	0.133	-0.086	-0.221	0.286	-0.269	-1.47	0.074	0.016	0.239	0.012	-0.946	0.486	-0.208	0.4	0.505	1.507	0.266	0.642	0.004	-0.267	0.714	0.336	-0.24	0.591	-1.383	0.874	0.582	0.448	0.172	0.371	0.071	1.427	0.111	-0.356	0.064	2.067	0.049	-1.431	0.526	0.816	0.278	-0.264	1.068	1.311	0.62	-0.215	-0.029	1.108	0.271	0.215	0.256	0.826	0.523	0.02	0.843	1.955	0.416	0.478	-2.205	0.666	-0.472	0.788	-0.078	0.986	0.121	0.048	0.72	0.177	0.73	0.012	1.628	0.825	0.26	0.362	3.629	0.499	0.266	0.217	0.15	0.002	0.877	0.499	0.77	0.257	0.99	-0.07	-0.19	0.225	0.255	-0.387	0.14	-0.035	0.462	0.762	0.671	0.781	0.747	1.213	1.385	0.379	-0.898	0.655	0.684	-1.911	-1.61	0.449	0.582	0.328	1.608	0.221	-1.515	0.827	-0.076	1.313	0.413	0.645	0.453	0.47	-1.318	0.266	-0.548	0.322	0.082	0.019	0.145	0.276	-0.504	0.892	1.619	0.539	0.207	-0.567	1.605	0.765	-0.194	0.124	-0.133	1.206	-0.867	1.486	-0.205	0.464	0.33	0.265	0.827	0.398	0.651	0.144	0.253	-0.294	-4.954	-0.056	0.267	2.031	-0.224	-0.073	0.165	0.257	1.946	-0.994	-0.009	0.484	-0.393	0.808	-0.956	0.189	0.212	0.498	0.689	0.273	2.752	-0.203	0.573	-0.03	-1.858	-0.469	1.562	0.237	0.232	0.697	0.19	0.395	0.256	0.488	-1.468	0.159	0.363	0.139	0.298	0.429	-0.111	0.248	-0.013	0.589	0.96	-0.482	-1.233	0.791	-0.213	0.784	0.913	0.445	-0.39	0.107	-1.467	0.914	0.375	0.394	-0.123	-0.085	0.896	0.46	0.672	0.41	0.258	-0.506	0.759	-0.313	0.801	0.625	0.059	0.664	0.021	0.568	0.129	0.914	1.048	-1.553	0.454	1.011	0.434	0.979	-0.128	0.659	1.217	-1.391	0.033	0.711	-0.346	1.378	0.489	-0.239	0.163	0.459	0.531	0.135	0.62	-0.018	1.892	0.689	-0.51	1.009	0.728	1.193	0.186	0.763	-0.46	0.858	0.339	0.526	0.78	0.263	0.811	-0.216	0.641	0.769	0.117	1.206	0.219	0.532	-1.785	-0.141	0.243	-0.002	0.162	0.365	0.877	0.028	1.463	0.205	0.61	0.767	0.886	0.315	0.084	0.174	-0.417	0.542	0.162	-0.064	0.926	0.484	0.241	0.04
X22132	X52633	0.359	0.327	-0.116	1.562	-0.037	-0.245	-0.552	0.258	0.343	1.148	-2.638	0.411	-0.31	-0.092	-1.643	0.169	0.267	-0.988	-1.248	1.912	-0.598	-0.002	-3.168	-3.059	-0.225	-1.051	-0.29	0.254	-0.504	-0.116	0.871	-0.2	0.236	-0.149	1.441	0.363	0.281	0.125	0.718	0.359	0.416	0.055	0.209	0.419	0.309	-0.634	0.184	0.438	0.224	0.155	-1.463	0.34	-0.059	2.825	0.093	0.247	3.918	1.838	0.221	-1.674	0.182	0.542	0.096	-0.119	0.405	0.266	0.348	3.227	0.927	1.457	0.708	0.33	0.395	0.61	-0.754	0.108	0.641	-0.199	1.014	-1.209	0.245	0.95	-0.308	-3.353	0.484	2.846	0.071	1.378	1.021	-1.243	0.076	-0.17	-0.851	0.222	-0.809	0.623	1.039	-1.357	0.49	0.392	0.496	0.436	0.475	0.052	0.607	0.113	0.222	0.836	-0.09	0.266	0.754	-1.582	0.156	0.565	0.784	-0.003	0.418	-0.03	2.003	-0.068	-0.61	1.369	2.232	0.157	-0.094	0.407	3.334	0.233	0.089	0.063	1.784	0.364	-0.068	3.34	0.802	0.172	0.1	0.171	1.074	1.737	-0.288	0.423	1.855	0.926	0.703	-1.091	0.803	-0.215	-2.122	-0.583	1.726	0.159	0.182	-0.03	0.17	0.418	1.203	1.694	0.027	0.173	-0.08	1.93	0.394	0.24	0.888	-0.16	0.155	-0.484	0.462	0.511	0.055	-0.069	0.372	0.416	0.169	0.213	0.0	0.177	-0.184	0.378	0.505	0.741	0.608	1.037	1.007	0.494	0.69	-1.4	-0.37	0.836	0.11	-2.016	0.147	0.194	0.22	1.308	0.214	-1.716	-0.156	0.535	0.426	0.215	0.986	-0.497	0.712	-0.053	0.232	0.345	0.313	0.102	0.495	1.764	0.072	-0.889	0.155	1.344	0.469	0.201	-0.536	0.953	0.872	0.654	0.436	0.246	1.117	0.786	0.595	-0.228	0.567	-0.18	0.146	0.768	0.44	0.209	-0.676	-0.055	-0.41	0.255	-1.309	0.019	0.547	-0.46	-2.866	1.185	0.219	1.809	0.066	1.817	-1.464	0.543	-0.905	-0.072	-1.015	-1.068	0.958	-0.937	0.309	0.613	0.375	1.778	-0.758	3.529	1.129	0.37	0.087	-0.189	0.514	0.296	-1.611	-0.187	1.69	-0.93	0.082	0.77	-0.143	0.258	0.428	-0.086	0.154	-0.333	-0.401	0.741	-0.172	-0.038	-0.071	0.015	0.046	1.388	0.26	-0.208	-0.104	0.15	-0.368	0.282	-0.653	0.073	1.83	1.612	0.4	1.393	0.479	0.162	-1.222	-0.165	-2.314	-0.604	0.867	0.068	0.476	-0.302	-1.484	-0.584	1.066	1.575	0.521	0.359	0.457	0.439	-1.714	0.237	-3.755	1.01	2.15	1.189	-0.52	0.642	-0.142	-0.188	-0.523	0.445	0.339	0.384	0.53	-0.215	0.783	1.812	1.57	-0.409	1.064	0.124	-0.276	0.232	0.397	0.065	0.599	-2.069	-0.69	-0.429	0.218	1.246	-0.907	1.327	-1.659	-0.008	-0.011	0.016	0.63	-2.31	-0.32	0.315	-0.099	0.328	0.717	0.641	-0.27	1.746	0.178	0.729	0.601	-0.22	0.286	-0.166	-0.166	-0.368	0.339	0.121	0.276	0.162	0.564	0.62	-1.142
X22132	X52634	0.521	0.322	-0.017	1.744	-0.633	-0.189	-0.903	0.335	0.372	1.073	-3.022	0.436	-0.28	0.255	-1.671	0.231	0.239	-1.128	-0.607	1.779	-0.799	-0.048	-3.8	-3.514	-0.76	-1.131	-0.453	0.207	-0.393	-0.356	1.028	-0.479	0.021	0.412	1.565	0.346	0.365	0.128	0.852	0.369	0.513	0.146	0.267	0.583	0.353	-0.46	-0.238	0.154	0.265	0.241	-1.579	0.332	-0.085	2.814	0.168	0.308	4.151	1.546	0.279	-2.294	0.299	0.606	0.146	-0.193	0.538	0.309	0.43	3.53	1.151	1.321	0.664	0.224	0.48	0.658	-0.42	0.264	0.584	-0.148	1.177	-1.258	0.223	1.182	-0.276	-3.381	0.676	2.998	-0.055	1.681	0.851	-1.404	0.138	-0.23	-1.05	0.243	-1.226	0.686	0.833	-1.374	0.41	0.407	0.546	0.546	0.218	0.084	0.761	-0.029	0.417	0.841	0.068	0.421	1.029	-1.655	0.514	0.524	0.997	-0.065	0.47	-0.124	1.677	-0.083	-0.723	1.526	2.504	0.195	-0.084	0.457	3.703	0.178	0.135	-0.13	3.162	0.494	-0.259	3.74	0.872	0.173	0.145	0.192	1.264	1.939	-0.112	0.571	2.067	0.976	0.814	-1.173	0.924	-0.08	-1.534	-0.813	1.879	0.147	0.155	0.124	0.19	0.583	1.32	1.606	0.146	0.203	-0.002	2.717	0.488	0.293	0.936	-0.19	0.306	-0.542	0.53	0.552	0.142	0.238	0.479	0.423	0.229	0.273	-0.155	0.215	-0.369	0.495	0.731	0.742	0.737	1.106	0.961	1.131	0.749	-1.636	-0.47	0.997	0.161	-2.501	0.267	0.294	0.308	1.436	0.268	-2.735	-0.178	0.637	0.682	0.255	0.913	-0.358	0.808	-0.035	0.283	0.118	0.372	0.171	0.498	1.682	0.086	-0.586	0.752	1.315	0.514	0.243	-0.506	1.204	0.906	0.751	0.578	0.31	1.55	0.843	0.649	0.083	0.36	-0.331	0.195	0.537	0.57	0.345	-0.775	0.243	-0.27	0.08	-1.568	0.027	0.675	0.028	0.636	1.42	0.276	1.659	0.223	0.876	-0.843	0.703	-0.533	0.358	0.027	-0.047	1.014	-0.704	0.352	0.14	0.391	1.806	-0.636	2.255	0.14	0.598	0.019	-0.239	0.521	0.832	-0.824	-0.175	1.224	-0.245	0.421	0.99	-0.062	0.313	0.466	-0.613	0.019	-0.396	0.047	1.062	-1.09	0.321	0.192	0.136	0.209	0.873	0.62	-0.28	0.162	0.197	0.203	0.657	-0.616	-0.488	1.701	1.441	0.343	0.091	0.462	0.26	-1.711	0.24	-1.374	-0.633	0.666	0.085	0.785	-0.543	-1.378	-0.417	1.254	1.397	0.127	0.751	0.983	0.399	-1.619	0.294	-3.444	1.348	1.638	0.097	-0.245	0.281	0.482	-0.05	0.126	0.744	0.549	0.452	0.602	-0.066	0.635	1.999	0.249	0.089	1.264	0.118	-0.292	0.818	0.505	-0.776	0.497	-1.944	-0.355	0.201	0.295	0.951	0.016	1.356	-1.149	-0.174	0.343	-0.572	0.528	-1.505	0.356	0.322	0.064	0.295	0.587	0.621	-0.017	1.699	0.257	0.836	0.565	0.543	0.351	0.147	0.251	-0.515	0.219	0.193	0.331	0.783	0.147	0.672	0.223
X22132	X54942	0.485	0.145	-0.374	0.822	0.795	-0.438	-0.428	0.309	0.291	0.957	-1.353	0.416	-0.687	0.01	-1.171	0.205	0.237	-0.193	0.788	1.77	-0.577	0.004	-1.795	-3.222	0.739	-0.231	-0.424	-0.463	-0.633	-0.824	1.255	-0.23	-0.144	0.252	1.602	0.357	0.091	0.216	0.558	0.41	0.403	0.155	0.359	0.041	0.183	-0.829	-0.402	0.454	0.279	0.379	-0.006	0.512	-0.103	2.134	-0.878	0.23	3.59	0.65	0.249	-0.909	0.235	0.478	-0.372	0.129	0.462	0.626	0.323	1.596	0.624	0.826	0.763	0.235	0.433	0.572	-1.91	0.125	0.632	-0.04	0.29	-1.079	0.211	0.747	-0.083	-2.2	0.841	1.95	-0.185	0.33	1.478	-0.893	0.094	-0.375	-0.989	0.179	-1.274	0.793	0.836	-1.427	0.744	0.073	0.593	0.522	0.311	0.235	0.507	0.011	-0.147	0.632	0.386	0.285	0.538	-1.792	-0.067	0.411	0.668	0.076	0.361	0.043	1.214	0.024	-0.202	1.167	0.938	0.194	0.248	0.517	3.341	0.357	0.192	-0.048	3.373	0.718	-0.057	2.549	0.308	0.174	0.016	0.241	0.236	1.723	0.051	0.145	1.959	0.621	1.446	-0.284	0.668	0.217	-0.885	-0.706	1.203	0.224	0.186	0.667	0.27	0.387	0.191	1.81	0.389	0.245	-0.046	2.703	0.421	0.225	0.016	-0.245	0.228	0.107	0.396	0.5	0.165	0.173	0.427	0.388	0.241	0.245	-0.879	0.179	-0.1	0.344	0.189	0.717	0.548	0.776	1.069	0.854	0.47	-0.978	-0.027	0.758	0.06	-1.164	0.149	0.195	0.262	0.99	0.193	-0.73	-0.136	0.47	0.712	0.229	0.785	-0.512	0.747	-0.523	0.259	0.314	0.315	0.076	0.585	1.391	0.015	-0.154	0.743	1.302	0.437	0.219	0.043	1.17	0.517	0.546	0.424	0.281	1.898	0.555	0.811	1.16	0.534	-0.94	0.22	-0.031	0.59	0.408	0.632	0.085	0.372	0.674	-0.905	-0.102	1.411	-0.241	0.587	0.318	0.251	2.03	-0.063	2.23	-0.645	0.757	-0.247	-1.746	-0.674	-0.715	1.532	-0.612	0.317	2.168	0.445	0.514	-0.472	0.469	0.899	0.108	0.105	-1.015	0.257	0.732	-0.026	-0.032	1.34	-0.157	0.646	1.167	-1.067	-0.298	0.445	-0.775	0.146	-0.515	-0.713	0.996	-1.17	-2.211	-0.785	0.054	0.753	1.128	1.088	-0.832	1.072	0.821	0.124	0.733	-0.728	0.162	1.866	1.285	0.479	1.132	0.469	0.164	-0.929	-0.216	-1.712	-1.184	0.315	-0.863	-0.116	-0.12	-0.298	-0.337	1.205	1.26	0.719	0.548	1.054	1.04	1.307	0.433	-6.415	1.283	1.767	0.987	-0.046	1.134	-0.333	0.249	-0.803	0.602	0.359	0.429	0.613	0.245	0.693	1.424	1.257	-0.521	1.075	0.307	-1.166	0.391	0.767	-1.51	1.072	-1.514	-1.446	-0.333	0.146	1.027	-0.589	1.285	-2.036	0.562	0.601	-0.138	0.581	-1.709	0.546	0.57	0.573	-0.403	0.65	-0.242	-0.298	1.378	0.121	-0.852	1.104	1.29	0.328	0.285	0.241	-0.479	0.398	0.274	0.315	0.519	1.118	0.163	-0.774
X22132	X1508	0.681	-1.187	-0.138	0.16	0.264	-0.147	0.167	0.209	0.39	0.816	-1.615	-0.387	-0.006	-2.585	0.517	0.295	0.705	0.71	1.204	0.042	2.043	0.302	0.155	-2.85	1.627	0.281	0.654	-0.096	-0.272	0.401	0.313	0.25	1.841	-1.012	0.448	-0.231	-1.141	0.263	0.542	0.791	0.282	0.425	0.092	-1.107	0.438	-0.225	0.693	-0.079	0.229	0.466	1.122	0.82	0.501	2.398	-1.959	0.309	2.543	-5.729	0.258	-2.478	0.337	0.301	-2.639	0.612	0.992	-1.114	-0.229	-0.556	0.658	-2.433	0.78	-0.466	0.605	0.625	-1.252	0.809	-0.353	-0.699	-0.161	0.938	0.471	1.081	0.397	2.986	0.704	1.21	0.785	0.858	-1.186	-0.646	-2.549	-0.601	0.131	0.092	-0.379	0.157	0.081	2.632	0.478	0.653	0.541	0.566	-0.627	0.311	0.753	0.275	2.384	-0.073	0.506	0.553	-1.267	0.516	-1.573	0.224	-0.153	-0.017	-0.416	0.118	-0.478	0.62	-1.343	1.726	0.449	0.207	2.495	0.228	3.846	-0.458	-0.529	1.108	0.524	0.199	0.028	0.474	1.136	0.189	-0.675	0.199	1.035	1.109	0.703	1.08	5.252	0.913	2.342	1.488	-0.513	0.407	0.274	0.567	2.064	0.267	0.317	0.259	0.077	-0.104	2.081	0.819	0.485	0.296	0.304	0.817	0.444	-0.302	0.658	0.05	0.372	0.908	0.305	0.639	0.25	0.432	0.541	0.186	0.298	0.219	0.684	0.278	0.253	-0.319	-0.271	-0.261	0.769	0.939	0.439	0.142	0.743	1.183	0.468	0.546	0.411	0.158	0.621	0.541	0.298	1.481	0.293	0.755	0.29	0.504	-2.872	0.366	0.565	0.369	0.363	0.532	0.279	-0.1	0.306	0.291	0.755	1.114	1.054	-0.159	-0.858	1.253	0.625	0.193	1.427	-1.582	0.746	-0.026	-0.285	0.342	2.022	-0.61	2.875	0.325	0.539	0.519	0.31	1.769	0.313	0.508	-0.244	0.279	-0.1	0.255	0.999	0.213	1.299	0.279	-0.208	-1.315	0.244	1.216	0.284	0.47	1.176	0.744	1.423	-0.48	0.069	0.557	-0.565	-0.081	0.025	0.011	-0.027	0.558	-0.369	-3.492	-0.839	-1.163	0.146	1.139	-0.677	0.487	-0.827	0.086	1.184	0.548	0.641	0.372	0.494	0.354	-0.005	0.052	0.303	-0.373	0.666	0.998	-1.141	-0.366	0.478	0.338	0.56	1.266	0.614	-0.181	0.87	0.558	0.608	0.662	0.781	-0.776	-0.906	1.115	0.473	0.615	-0.586	0.265	0.29	-0.148	0.628	1.054	0.791	0.735	0.759	0.164	0.589	-0.436	1.062	1.029	-0.989	-0.424	0.333	0.789	-0.932	0.404	0.757	1.202	-1.154	0.668	0.695	-1.016	1.775	0.501	-0.06	0.985	0.616	0.558	0.631	0.217	0.675	1.26	0.192	-0.216	0.611	0.587	2.199	-0.797	0.24	-1.417	1.073	-0.993	0.891	0.666	0.229	-1.101	0.103	1.383	0.196	-0.456	0.823	-0.167	0.594	0.308	0.535	0.441	0.604	0.257	0.63	0.671	0.473	1.79	0.253	-0.408	0.354	0.394	0.373	0.879	0.278	0.248	-0.613	0.541	0.285	0.796	0.272	0.919	-0.455
X22132	X48841	-1.978	0.279	0.981	-0.174	-2.507	0.066	0.161	-0.108	-0.114	0.349	1.774	0.391	0.149	-0.426	-0.959	0.087	0.79	-0.098	1.011	0.246	1.167	0.262	-0.265	1.132	1.078	-0.946	-0.564	0.244	0.589	0.36	-0.68	-1.684	0.931	1.774	-0.276	-0.027	0.387	0.109	-0.8	-0.882	0.185	0.255	0.662	0.307	0.482	0.438	0.589	0.096	-0.065	0.532	-1.668	0.74	0.047	0.457	0.858	0.027	-2.01	1.025	0.121	-0.387	0.292	0.46	1.082	-0.696	0.499	-0.054	0.391	2.095	-2.909	1.177	-1.57	-0.585	-0.205	-0.302	1.774	0.374	-1.284	-0.131	-0.435	0.184	-0.591	0.311	-0.283	0.55	0.053	-2.101	0.685	-0.442	2.645	0.555	0.228	-0.122	0.175	-0.019	1.106	0.394	0.668	3.835	-0.395	0.895	0.056	-0.274	-0.962	0.018	-0.407	0.085	1.774	-0.434	0.706	-0.015	2.14	0.211	1.774	-0.553	0.528	-0.081	-1.41	0.173	0.396	-0.195	0.212	-0.113	4.744	0.035	-0.412	0.062	-2.661	-0.397	0.66	1.774	1.213	0.581	-1.825	-2.117	1.305	0.127	0.171	0.113	-1.269	-1.035	-0.451	-0.103	1.13	0.032	-1.658	-1.261	1.052	0.649	-1.372	-1.01	1.774	0.105	0.022	0.949	-0.16	-0.817	-0.38	-1.262	-0.5	0.114	-0.005	1.028	0.144	0.168	1.412	0.048	0.347	-0.632	-0.252	-0.112	-0.155	1.12	0.945	-0.093	0.116	0.115	0.052	0.099	-0.234	0.483	0.874	0.11	0.205	0.293	-1.412	1.774	1.051	0.139	-0.322	0.685	-0.107	0.311	0.416	0.123	0.042	1.111	0.126	0.97	0.999	0.901	0.845	0.404	0.56	0.793	0.26	-0.075	0.106	-0.098	-0.016	0.176	0.158	0.893	0.056	-0.218	0.39	0.665	0.597	0.102	0.026	1.774	0.14	-0.692	0.313	-0.178	-0.558	4.746	1.77	1.115	0.414	0.5	0.181	-0.493	0.244	0.118	-1.236	-0.012	-0.613	-0.981	-0.154	0.076	1.627	0.331	1.836	0.074	-0.045	1.196	0.031	-0.739	-2.578	0.708	-3.262	0.095	0.242	1.293	0.5	0.526	-0.036	0.844	-0.064	1.013	0.484	3.368	1.045	0.874	0.051	0.442	-1.609	0.685	-0.428	0.104	0.882	-0.161	-1.025	-0.935	0.499	0.105	-0.078	-0.444	0.124	-0.476	-0.812	-2.314	0.209	-1.912	0.395	0.34	0.199	1.082	-0.037	0.135	-1.785	-0.719	0.004	0.075	-0.258	-0.74	-1.09	0.569	0.439	0.273	-0.182	0.1	0.086	-0.529	-0.951	1.662	-0.234	0.396	-1.072	0.128	0.353	0.318	-0.865	1.219	1.697	-1.146	0.94	-0.234	1.268	0.403	-0.049	-1.765	2.952	-0.581	-3.632	0.871	0.239	0.453	0.453	0.538	-0.531	-1.266	0.461	0.275	-0.288	0.631	0.17	-0.345	-0.717	-1.628	1.506	3.195	-0.099	0.952	1.025	2.362	-3.88	-1.665	0.119	-0.852	-0.294	-4.243	0.758	1.137	1.024	0.204	-0.167	1.38	0.95	0.267	0.438	0.059	0.191	0.014	-0.372	0.571	-0.254	-0.235	-0.331	1.251	0.195	-0.817	0.119	-0.511	-0.491	-1.125	-0.121	-1.961	0.345	-0.28	0.439
X22132	X36103	-3.059	0.217	0.058	0.072	-2.27	0.148	0.163	-0.223	0.209	0.618	1.218	0.431	0.004	-1.556	-1.275	0.075	0.702	-0.141	-0.178	-1.124	2.661	0.272	-0.192	0.046	1.095	-3.031	-0.461	0.274	1.18	1.003	-0.462	-1.998	1.256	0.896	-0.089	-0.147	0.356	0.098	-0.264	-0.96	-0.368	0.374	0.959	-0.449	0.369	0.002	0.618	0.385	-0.119	0.638	-1.815	0.889	-0.243	3.141	-1.216	0.047	-0.435	-1.298	0.123	-0.459	0.237	0.5	1.019	-0.594	0.527	-0.032	0.105	3.055	-3.2	0.051	-2.454	-0.275	-0.167	-0.148	-0.313	0.161	-1.266	-0.147	-0.088	0.62	-0.5	0.146	-0.309	-0.324	0.266	-2.89	0.764	-0.295	2.797	-0.127	0.053	0.032	0.038	0.126	0.316	0.495	0.322	2.293	-0.406	0.739	0.009	-0.038	-0.393	0.068	-0.453	0.074	1.499	-0.643	0.814	-0.027	1.332	0.256	1.226	-0.356	0.411	-0.133	-0.613	0.149	-0.826	0.119	-1.562	0.506	4.895	0.082	0.706	0.214	-3.416	-0.894	0.729	2.891	1.044	0.561	-2.541	-1.161	1.693	0.062	0.156	0.095	-0.962	-0.986	-0.152	0.416	0.793	0.896	-1.609	-1.691	1.195	0.847	-1.093	-1.41	1.718	0.051	0.003	0.336	-0.153	-0.888	0.128	-1.286	-0.415	0.104	-0.025	1.823	0.315	0.145	1.262	-0.055	0.456	-0.515	-0.422	-0.409	-0.291	1.174	1.245	0.001	0.074	0.099	-0.235	0.094	-0.43	0.578	1.124	0.399	0.384	0.219	-1.791	1.001	1.294	0.01	-0.325	0.876	-0.436	1.116	0.441	-0.054	0.053	1.313	0.125	0.348	1.188	0.556	0.84	0.361	0.214	-0.007	0.058	-0.131	0.119	-0.374	-0.039	0.143	-0.612	1.237	0.473	-0.181	0.416	0.779	0.791	0.096	0.386	2.824	0.509	-0.86	0.149	-0.374	-0.123	4.113	2.094	1.275	0.504	0.394	0.087	-0.601	0.403	0.503	-0.764	-0.048	-1.11	-1.194	-0.63	-0.048	2.036	0.347	1.865	0.118	0.028	0.691	-0.025	-0.396	-1.768	1.029	-3.151	-0.409	0.567	1.084	0.497	0.211	-0.094	0.208	0.185	1.006	0.266	1.469	0.068	1.28	0.086	0.304	-1.304	0.722	-0.486	0.02	0.386	0.028	-0.801	-0.477	0.583	-0.035	-0.177	-0.055	0.07	-0.21	-0.695	-2.463	2.032	-1.781	0.895	0.259	0.445	1.674	-0.018	0.597	-1.482	-0.309	-0.573	0.686	-1.197	-0.269	-1.462	0.712	0.284	-0.063	-0.044	0.049	0.066	-0.46	-0.56	1.18	-0.48	0.487	-0.916	0.149	0.571	0.449	-0.879	1.463	1.098	-0.581	0.895	-0.13	0.922	0.306	0.107	-0.754	4.38	-0.233	-1.67	0.907	0.774	0.435	0.493	0.677	-0.58	-1.273	0.552	-0.072	-0.229	0.783	-0.012	0.068	-0.292	-0.788	1.36	1.391	-0.098	0.522	0.783	1.929	-1.409	-1.558	0.096	-0.632	0.043	-1.52	-0.191	1.236	1.026	0.175	-0.358	1.298	0.873	0.333	0.392	0.063	0.133	0.201	-0.334	0.374	-0.106	-0.031	-1.058	1.553	0.174	-0.746	0.09	-0.383	-0.641	-0.583	-0.438	-2.897	1.064	-0.833	0.529
X22132	X57564	0.457	0.032	-0.367	0.096	-1.081	-0.037	0.166	0.152	0.579	0.895	-1.819	0.384	-0.255	-0.575	0.461	0.005	-1.038	0.655	-1.117	1.304	3.278	0.095	0.226	-3.49	-1.178	1.119	0.102	0.184	-1.108	-0.723	0.184	0.128	1.378	1.206	-0.506	0.027	-0.411	0.099	0.984	-0.797	-0.334	0.389	-0.131	-0.404	0.088	0.286	0.659	-0.009	0.201	0.204	-1.768	-2.065	-0.288	0.689	-4.372	0.023	2.643	-6.454	0.105	1.274	0.16	-0.654	-0.921	-0.831	1.076	0.68	0.412	-1.126	1.687	1.573	0.388	-0.399	0.905	0.525	-4.206	0.421	-0.211	0.205	-0.245	0.449	-0.429	1.06	0.186	-1.777	0.688	-1.869	0.313	0.53	-1.178	-1.169	0.396	-0.459	0.034	-0.918	-0.843	0.837	0.173	-0.199	0.741	-0.502	0.209	0.281	2.988	0.161	-0.448	-1.172	-0.484	2.138	0.415	0.108	-0.499	0.492	0.913	0.421	1.058	-0.004	0.372	0.109	0.528	0.03	0.062	1.565	0.98	0.085	0.681	0.592	-1.296	0.211	0.053	1.504	-2.006	0.454	-1.384	0.706	1.119	0.017	0.116	0.103	4.054	0.723	0.618	1.105	1.166	0.788	3.835	-0.956	0.453	0.38	-1.491	0.393	1.343	0.103	-0.212	0.908	-0.054	-0.176	1.836	0.05	-0.538	0.086	0.222	-0.026	0.538	0.059	0.704	-0.11	0.429	1.269	0.65	0.693	0.432	1.226	0.367	-0.036	0.112	0.074	0.028	0.101	-0.333	-0.299	-0.223	0.902	0.688	1.007	-0.383	0.108	-0.308	-0.191	-0.654	0.825	0.099	-0.74	0.357	0.147	0.129	1.487	-0.0	1.333	-0.78	0.283	0.614	0.305	0.256	0.36	-0.229	0.478	0.143	-0.586	-0.012	0.16	-0.512	0.756	1.036	-0.477	0.645	0.745	0.665	0.088	-0.788	-1.267	0.968	-0.049	0.591	-0.138	0.154	-2.272	4.548	0.016	-0.054	-0.592	0.138	1.666	0.653	0.044	0.156	-0.061	0.19	-0.406	-0.433	-0.069	1.644	0.055	3.27	0.339	0.12	0.791	0.098	0.703	0.12	0.495	0.764	-0.228	1.029	-0.033	-0.405	0.153	0.003	1.585	-0.068	0.333	-0.13	0.488	-1.477	0.504	0.1	-0.017	-0.208	-0.034	-1.08	0.061	-3.268	0.144	-0.054	0.818	0.094	0.295	0.073	0.485	0.124	-0.218	0.132	0.955	0.144	-1.882	0.312	0.126	0.705	1.055	0.319	0.728	0.426	0.755	0.276	0.13	0.297	0.814	-0.589	0.474	0.289	-2.699	0.063	0.102	0.105	-0.863	-0.373	-0.283	-6.723	0.453	0.794	0.143	0.359	0.112	0.76	1.459	-0.944	-0.995	-0.026	-0.239	-2.751	-0.241	-0.06	1.042	2.05	-1.251	0.353	-0.942	0.917	0.136	-0.144	0.016	0.423	-0.047	0.618	0.481	0.615	0.768	-2.939	-0.02	0.925	0.151	1.469	-0.013	-0.048	-1.047	0.434	-2.253	0.824	-2.219	0.047	-0.272	0.592	1.402	0.225	0.064	-0.653	0.055	0.284	-1.529	0.631	0.379	0.77	0.316	0.217	0.458	-0.218	1.591	0.109	0.031	-0.063	0.326	0.24	0.575	0.115	-0.352	0.361	0.274	-0.137	0.155	0.453	1.014	0.551
X22132	X32553	1.354	0.12	1.036	-0.328	-1.923	0.112	0.17	-0.026	-0.623	0.749	-2.273	0.097	-0.528	1.411	0.023	0.039	1.145	0.008	0.969	1.389	-2.337	-0.294	0.607	0.054	-0.037	-0.476	0.101	-1.558	0.696	-0.423	-0.433	0.155	-0.818	0.921	1.047	0.223	0.374	0.038	0.975	0.609	-0.259	0.282	0.429	0.354	-0.106	-0.548	0.494	-0.006	0.074	0.224	-4.025	0.628	0.427	1.473	0.855	0.131	1.606	0.054	-0.073	1.415	0.007	-0.084	-1.696	-2.503	0.223	-0.446	-0.086	-1.283	1.827	2.302	-0.279	-0.471	-0.415	1.45	-0.38	0.454	4.305	0.196	0.514	0.706	-0.137	0.762	0.445	-0.27	0.64	1.579	0.135	1.52	-0.74	-0.034	0.321	-0.427	0.283	0.245	-1.064	0.985	-1.976	-2.047	-0.439	-0.915	0.436	0.195	-0.481	-0.021	-0.503	-0.211	-2.743	-0.301	0.605	0.037	5.633	-0.527	-1.826	0.382	1.265	0.266	0.286	0.027	0.787	-0.276	-0.203	-1.417	4.217	0.02	0.397	0.202	0.528	0.131	0.275	1.899	-3.733	0.031	-0.077	-1.483	0.49	0.008	0.02	0.034	-0.608	-0.833	0.716	-0.518	-0.812	0.585	-0.442	-0.772	-0.909	0.142	-1.606	-1.576	1.326	0.031	-0.034	0.364	-0.066	-0.224	-2.588	0.028	0.088	0.055	-0.459	0.285	0.514	0.019	1.512	0.074	0.48	-0.665	-0.212	0.145	0.088	1.443	1.18	-0.065	0.042	0.049	0.563	0.037	0.037	-0.138	-2.109	0.221	0.146	0.777	-1.034	1.307	0.607	-0.96	-0.241	0.314	-0.681	1.963	-0.04	0.174	-0.119	1.683	0.069	-1.231	0.241	-0.298	0.839	-1.419	0.324	0.116	-1.251	0.062	0.053	-1.233	0.115	-0.012	-0.237	0.5	-0.523	-0.558	1.51	-1.707	0.967	0.031	-0.772	-0.763	1.025	-0.574	0.785	-0.211	-0.459	0.632	-1.098	-2.614	-0.059	0.138	-0.297	-1.059	1.144	1.171	0.053	0.027	0.14	-0.446	-1.242	0.001	-0.866	0.493	-0.554	-0.071	0.005	0.428	-0.065	-0.142	-0.33	0.295	0.389	0.743	0.051	0.027	0.818	0.102	0.078	0.513	0.069	-0.541	-0.376	0.473	4.273	0.518	0.048	0.05	-0.023	-0.338	-0.08	0.067	0.985	0.406	-0.886	0.363	-0.484	0.189	-0.16	0.018	-0.205	-0.25	0.057	0.174	-0.108	1.349	-1.321	0.016	0.91	-0.64	0.087	-0.478	-0.606	-1.113	-0.889	-0.346	-1.776	0.534	-1.14	0.156	-0.579	-0.485	0.44	0.036	0.042	0.703	-1.819	3.075	0.145	2.67	0.583	0.019	0.372	-0.126	0.06	0.572	-0.119	-0.912	0.443	0.378	-0.079	-0.069	-1.835	0.859	-0.124	-0.468	0.918	0.119	-0.722	0.095	-0.172	0.296	0.159	-0.156	-0.046	-1.303	0.026	0.345	-0.955	0.247	1.31	-0.027	1.595	-0.071	-0.405	1.747	-0.103	0.429	0.552	-0.66	-0.156	0.118	0.134	-0.764	0.238	0.09	-0.076	-0.036	0.129	0.962	0.009	0.016	0.074	-0.118	0.9	0.033	0.262	1.497	0.033	-0.382	-0.741	-1.334	0.118	0.017	0.031	0.015	0.133	0.096	0.068	-1.847	0.565	-0.058	-0.192
X22132	X48425	-0.555	0.24	0.82	0.787	0.564	0.213	0.152	0.116	-0.858	0.888	0.944	0.398	0.071	0.212	-0.873	0.13	0.572	-0.05	0.712	-0.03	4.361	0.374	0.01	1.56	1.99	-0.698	-0.393	0.023	-0.183	0.15	-0.954	-2.799	1.804	0.88	1.178	-0.211	0.415	0.173	-0.338	-1.747	-0.294	0.254	0.734	0.341	0.452	0.424	0.702	0.389	0.088	0.55	-3.102	0.593	0.499	0.193	-0.052	0.241	-0.619	-2.151	0.212	-1.242	0.155	0.107	0.514	-1.541	1.07	0.353	0.474	4.791	-2.049	2.295	-0.862	-0.728	0.092	0.409	0.922	-0.275	0.908	-0.989	1.028	-0.123	-0.241	-1.018	-0.357	0.093	0.738	-0.414	-0.14	1.332	3.392	-0.411	-0.277	0.602	0.186	-0.133	0.492	0.677	0.41	2.9	0.485	1.041	0.081	0.412	0.522	0.184	-0.923	0.054	-1.439	-0.296	0.629	0.251	3.084	0.342	-1.676	0.769	0.572	0.168	-1.23	0.235	0.798	0.25	-1.849	0.147	4.673	0.152	0.592	0.102	-1.63	-0.199	0.747	2.047	0.436	0.5	-0.139	-1.855	0.855	0.192	0.215	0.199	-0.441	-1.215	-0.629	-0.167	2.676	0.689	0.097	-0.741	-0.216	0.604	-2.055	-2.155	1.401	0.196	-0.174	0.434	-0.288	-0.594	1.403	-0.642	-0.297	0.202	0.348	3.443	0.484	0.221	0.246	-0.021	0.484	-0.699	-0.24	-0.098	-0.539	1.432	0.864	0.045	0.152	0.176	-0.059	0.157	-0.306	0.386	0.38	0.715	0.58	0.436	-1.508	0.408	1.071	0.398	-0.54	0.788	-2.517	3.517	0.649	0.34	0.084	0.4	-0.33	0.313	0.797	0.939	0.7	-0.005	0.033	-0.825	-0.088	-0.485	0.214	-0.965	-0.056	0.245	-0.426	0.639	-0.184	-0.057	0.703	-0.88	0.646	0.026	-0.027	1.076	0.325	0.079	0.215	0.054	0.9	3.175	3.957	0.18	0.454	0.58	0.24	-0.601	0.102	0.14	0.222	-0.003	-0.972	-0.545	-1.263	0.211	1.858	0.194	1.191	0.15	0.176	1.124	0.166	-0.291	-0.203	0.81	-3.461	-0.238	0.018	0.826	0.294	-0.456	0.248	-0.164	-0.485	-0.288	0.236	1.099	-0.982	1.662	0.184	0.015	0.002	0.368	-0.808	0.188	1.296	0.112	-1.216	-0.808	0.414	0.074	0.037	-0.45	0.197	-0.507	0.218	-1.867	0.521	-1.154	0.986	0.321	0.631	0.339	1.081	0.364	-2.205	-0.19	0.843	0.52	-0.07	-0.974	-1.651	0.151	0.437	0.666	0.272	0.177	0.153	0.341	-2.241	-0.746	-1.403	1.014	-0.856	0.227	0.583	0.402	0.666	1.421	0.434	0.683	0.398	0.604	1.196	-0.227	0.33	-0.122	2.039	-0.071	-3.081	-0.156	1.159	0.516	-0.347	1.022	0.265	-0.152	0.632	1.015	-0.02	1.791	0.632	0.297	0.996	0.96	1.942	1.153	0.881	1.234	1.297	1.764	0.541	-0.547	0.233	0.41	-0.267	-0.773	0.398	0.662	1.296	0.042	-0.183	0.217	0.706	0.171	-0.608	0.384	0.182	0.409	0.078	0.803	0.013	0.467	0.497	1.509	0.321	0.162	0.205	-0.708	-0.143	-0.552	-0.072	-2.655	0.405	-0.344	0.688
X22132	X35126	-1.812	0.229	0.734	1.037	-0.148	0.044	0.17	-0.016	-0.303	0.727	1.663	0.277	-0.119	-0.917	-1.446	0.114	0.806	-0.525	1.049	0.162	2.778	0.318	-0.29	0.55	1.264	-2.253	-0.188	-0.081	0.27	0.5	-0.854	-2.382	1.66	0.958	0.08	-0.02	0.437	0.118	-0.588	-2.003	-0.141	0.096	0.869	0.076	0.534	-0.055	0.716	0.148	0.013	0.528	0.067	0.703	0.152	3.145	-1.326	0.106	-0.456	-2.167	0.15	0.095	0.337	0.555	0.245	-0.811	0.732	-0.227	0.34	1.857	-3.742	0.469	-1.798	0.078	-0.108	0.155	0.434	0.518	1.397	-0.343	-0.119	0.702	-0.322	-0.013	-0.114	-0.382	0.618	-1.049	0.094	-0.292	1.972	-0.485	0.058	0.036	-0.13	0.185	1.077	0.392	0.299	3.921	-0.368	0.44	-0.052	-0.179	0.2	0.108	-1.152	0.099	0.17	-0.812	0.776	0.115	3.064	0.41	-0.27	0.421	0.542	0.002	-1.057	0.189	0.325	-0.016	-1.646	-0.055	4.447	0.107	-0.145	0.111	-3.162	-0.513	0.884	2.559	-0.15	0.525	-0.084	-3.029	1.491	0.112	0.185	0.137	-1.366	-1.083	-1.464	0.44	0.617	0.938	-1.748	-1.884	0.8	0.781	-0.661	-2.015	1.897	0.087	-0.104	0.935	-0.351	-1.24	1.056	-1.006	-0.644	0.131	-0.075	2.322	0.357	0.179	0.359	-0.101	0.291	-0.797	-0.491	0.048	-0.247	1.166	0.978	-0.075	0.106	0.14	-0.129	0.128	-0.494	0.495	0.264	0.507	0.396	0.437	-1.966	1.232	0.868	-0.03	-0.296	0.863	-0.97	2.281	0.539	0.106	0.04	1.259	-0.009	0.06	1.192	0.405	1.099	0.119	0.259	0.154	-0.273	0.168	0.152	-0.589	0.018	0.171	-0.248	1.099	-0.18	-0.188	0.546	-0.766	0.753	0.136	-0.166	2.436	0.771	-0.803	0.459	-0.437	-0.448	5.625	1.943	0.495	0.505	0.488	0.173	-0.576	0.475	0.842	-0.472	0.057	-0.809	-1.035	-0.313	0.153	2.251	0.244	1.298	-0.136	0.06	0.763	0.044	-0.971	-0.882	0.979	-2.125	-0.348	0.491	1.211	-0.09	0.279	-0.02	-0.819	-0.283	0.094	0.056	2.532	1.08	1.236	0.139	0.334	-1.815	0.626	-0.45	0.096	0.174	0.026	-1.104	-1.506	0.229	0.004	-0.226	-0.113	0.141	-0.497	0.044	-2.331	0.304	-1.069	0.744	0.247	0.749	0.823	-0.04	0.41	-1.813	-0.171	0.421	0.484	-0.902	-1.477	-1.632	-0.246	0.349	-0.054	0.225	0.035	0.139	0.026	-0.752	2.171	0.013	0.744	-0.322	0.143	0.645	0.405	-0.898	1.228	0.996	-0.521	0.89	0.372	0.691	0.158	0.255	-0.5	2.781	-0.042	-3.013	0.564	1.132	0.556	0.419	0.475	0.218	-0.455	0.602	0.448	-0.237	1.334	0.535	0.044	0.248	-0.85	1.956	1.653	0.447	1.631	0.689	2.009	-1.081	-0.644	0.11	-0.198	-0.427	-2.465	0.633	1.017	0.95	0.193	-0.623	1.062	0.769	0.285	-0.103	0.072	-0.016	0.459	-0.275	1.17	-0.013	0.061	-0.669	1.726	0.257	-0.318	0.137	-0.753	-0.539	-0.497	0.071	-1.545	0.258	0.654	0.964
X22132	X33945	-1.168	0.37	-0.512	1.017	-2.05	0.398	-0.629	0.301	0.497	0.601	1.004	0.375	0.352	1.004	-0.54	0.107	-0.544	-0.668	2.776	1.004	2.26	-0.077	-0.857	1.004	3.555	1.004	-0.363	0.068	0.116	0.139	-0.749	-0.725	0.926	1.004	2.2	-0.691	-0.412	0.126	0.462	-0.3	0.424	0.287	-0.025	-1.474	0.402	0.622	0.525	-0.109	0.226	0.426	-0.075	-0.157	-1.311	0.84	-1.407	0.2	4.015	-0.449	0.075	0.942	-2.556	-2.011	-2.276	0.084	-0.823	-0.404	0.4	1.246	-1.837	1.004	2.809	-0.663	0.894	0.915	-1.351	-0.345	1.077	-0.442	-0.983	-0.379	-0.325	0.826	0.378	-1.778	0.564	-1.638	0.467	-0.877	-1.831	-3.725	0.392	-0.423	0.317	0.124	-0.597	-0.386	0.652	-1.608	0.82	-0.392	0.412	0.436	-1.136	-0.043	0.108	-0.923	1.004	-0.535	0.531	-0.168	1.14	0.387	-0.26	-0.438	-5.023	0.021	0.371	-0.093	0.9	0.715	-4.035	1.671	7.007	0.125	4.683	0.255	3.97	-1.906	0.3	1.004	1.931	0.477	1.249	0.124	0.612	0.064	0.203	0.148	0.377	-0.924	0.579	0.019	4.977	-0.377	1.916	1.313	-0.014	0.476	1.888	-0.801	1.004	0.161	0.018	0.621	0.011	0.312	-2.499	-0.748	0.622	-0.162	0.336	1.346	0.362	0.024	0.845	-0.145	0.37	-0.702	-0.714	-3.574	-0.641	-0.016	0.619	-0.086	0.164	0.153	0.461	0.112	0.096	-1.464	-1.871	-1.159	0.068	0.501	0.868	1.004	0.672	-0.433	-0.492	0.591	0.123	6.712	0.256	0.327	0.151	0.768	0.177	0.821	0.667	-0.657	-0.208	-1.659	0.541	0.541	-0.384	0.177	0.19	-0.697	-0.265	0.212	0.781	0.592	-1.104	0.354	0.444	0.887	-0.26	0.159	1.439	-0.866	-0.203	0.751	0.443	0.218	1.47	0.49	3.769	0.703	0.355	0.282	0.216	-0.404	-0.179	-0.049	0.433	0.182	-0.265	0.454	-0.393	0.176	-0.746	0.049	-0.763	-0.756	0.172	-0.144	0.136	0.756	0.619	0.497	0.734	0.744	-0.012	0.048	-0.304	-0.193	0.078	0.829	0.115	-0.94	-0.009	-1.141	-1.712	0.791	0.155	0.025	0.191	0.32	0.237	0.081	0.794	0.395	0.495	0.707	0.385	0.293	-0.083	-0.322	0.176	0.199	-0.368	0.62	-0.919	-0.257	-1.113	-0.032	0.495	0.688	0.667	-0.353	0.659	0.413	0.638	0.641	0.589	-0.346	-0.321	0.767	0.353	-0.115	0.254	0.15	0.152	0.135	-0.841	-0.547	0.241	0.128	0.6	0.034	0.445	-0.083	0.726	0.754	0.837	0.687	0.398	0.411	-0.109	-0.107	0.033	0.766	-1.244	0.491	0.758	-0.284	0.684	0.36	-0.337	0.699	0.419	0.483	0.368	-0.275	0.403	0.836	0.752	0.271	0.661	0.636	0.598	-1.495	0.156	-0.728	0.659	-0.73	0.672	0.529	0.208	0.317	-0.031	0.766	-0.239	-0.119	-0.12	0.024	0.389	-0.84	0.208	0.339	-0.268	-0.119	0.151	0.545	-0.495	0.813	0.163	-0.193	0.195	0.494	-0.269	0.558	0.157	0.399	-0.04	0.425	0.247	0.752	-0.458	0.005	-0.161
X22132	X64	-0.024	0.54	0.247	1.774	-0.404	0.473	0.191	0.453	-1.481	0.949	-0.155	0.437	0.516	0.627	0.093	0.145	0.607	0.425	1.441	0.128	0.264	0.478	-1.521	1.044	0.325	0.273	0.39	0.159	0.328	0.915	0.929	0.784	1.405	0.207	0.745	0.25	0.26	0.325	1.001	-0.436	0.453	0.468	-0.146	-0.36	0.564	0.744	0.788	0.459	0.443	0.173	2.454	0.309	0.461	2.027	-2.651	0.19	2.85	-3.513	0.423	0.261	-0.519	0.035	-0.361	0.472	0.966	0.557	0.391	1.375	2.083	-1.734	0.864	0.02	0.653	0.052	-0.453	0.811	0.64	-0.108	0.346	-0.53	0.475	1.42	0.552	-3.129	-0.088	0.04	0.577	1.198	2.217	-0.723	0.461	0.47	0.272	0.296	-0.545	0.425	0.663	0.725	0.556	0.234	0.618	0.61	0.427	-0.053	0.716	-0.308	0.077	0.008	-0.284	0.567	0.275	0.372	-0.809	0.79	0.967	0.342	0.456	0.267	1.58	0.615	-0.343	0.207	3.356	0.248	0.652	0.592	1.591	0.09	0.649	1.565	1.678	-0.218	-0.807	1.126	1.538	0.305	0.321	0.422	0.83	0.823	0.191	1.123	3.678	0.846	1.965	-0.052	0.832	0.348	1.546	-2.423	-0.345	0.374	0.366	0.671	0.321	0.388	-1.622	0.768	0.572	0.417	-0.318	1.713	0.364	0.434	1.017	-0.684	0.345	-0.253	0.622	0.777	0.325	1.255	0.899	0.506	0.423	-0.245	0.188	0.23	-0.202	0.088	-0.061	0.674	0.759	1.039	0.47	0.602	0.915	0.551	-0.575	0.955	0.396	0.504	0.485	0.636	0.192	1.105	0.282	0.555	0.392	-0.337	0.86	-0.187	0.62	0.316	-0.142	0.645	0.41	-1.119	0.42	0.44	0.298	1.324	-0.338	-0.13	1.294	1.749	0.561	0.219	-0.177	-4.866	0.664	0.538	0.649	0.058	1.213	-0.493	1.246	-0.433	0.577	0.271	0.23	0.936	0.443	0.609	-0.685	0.382	-0.611	0.448	0.905	-0.541	1.629	0.461	0.026	1.323	0.4	1.109	0.417	1.766	-0.128	0.561	0.028	0.314	0.429	0.597	0.928	-0.086	0.312	0.697	0.5	0.591	-0.407	0.626	1.348	0.482	-0.051	0.732	0.752	0.474	-0.402	0.16	0.901	0.562	0.565	0.677	0.576	0.206	0.508	-0.713	0.425	-0.272	0.441	1.059	-1.606	0.725	-0.845	0.467	0.748	1.057	1.032	0.637	0.285	-0.312	0.696	0.51	-0.374	-1.511	-0.144	0.673	0.439	0.136	0.457	0.281	0.154	-0.823	1.211	1.195	0.447	0.866	0.681	0.249	0.658	0.253	1.202	1.522	-0.413	0.73	0.853	0.876	-1.224	0.431	-0.992	1.175	1.326	0.226	1.45	-0.408	1.694	0.543	0.351	1.053	0.5	0.404	0.634	0.299	0.521	1.884	1.065	0.473	1.073	0.647	1.782	1.897	0.775	-1.375	0.871	-0.554	1.227	0.105	0.114	1.044	0.646	1.469	-0.397	0.69	-0.536	0.422	0.59	0.94	0.527	0.413	1.154	0.422	0.458	0.823	-0.133	1.7	0.369	0.753	0.833	0.834	0.418	0.659	0.382	0.254	0.596	0.513	0.312	0.669	0.964	0.038	0.576
X22132	X38150	-0.251	0.124	0.204	0.329	-1.633	0.164	0.169	0.168	0.276	0.801	-0.512	0.295	0.243	0.504	-0.333	0.207	0.561	0.382	-0.088	-0.457	-0.685	0.289	0.141	-1.796	-0.244	-0.314	0.472	0.062	0.162	-0.123	0.552	0.235	0.21	0.226	0.049	0.219	0.292	0.254	0.606	0.275	0.035	0.219	-1.27	0.176	0.335	0.061	0.362	0.412	0.289	0.238	4.058	0.29	0.215	3.401	1.918	0.265	1.439	0.191	0.263	-0.239	0.113	0.276	0.192	0.269	0.548	0.199	0.344	0.486	0.388	-6.046	-0.305	0.23	0.52	0.493	-1.29	0.034	-1.634	0.216	0.625	-0.097	-0.164	0.795	0.16	-0.951	0.245	-0.416	0.115	-0.373	1.481	0.273	0.349	-0.309	0.102	0.358	0.547	0.158	-0.061	-1.175	0.114	-0.105	0.384	0.133	-0.704	0.109	0.279	0.204	0.265	0.179	0.124	0.338	0.644	-0.304	1.918	0.43	0.392	0.197	0.317	0.227	0.519	0.166	-0.561	-0.24	-0.329	0.247	0.098	0.354	-0.16	0.291	0.335	0.163	6.87	0.055	0.988	-0.5	1.172	0.265	-0.509	0.255	0.275	0.099	0.382	0.76	0.411	0.298	0.895	-0.231	0.545	0.178	2.382	-0.958	0.786	0.253	0.195	1.057	0.191	0.546	1.219	1.718	0.257	0.247	0.267	4.181	0.459	0.252	0.683	0.242	0.243	0.187	0.34	0.528	0.33	-0.578	0.164	0.212	0.258	0.248	0.154	0.206	-0.055	0.271	0.462	0.43	0.514	0.599	-0.535	1.918	0.34	0.071	0.577	0.499	0.224	-1.442	0.311	0.384	0.149	0.072	0.261	-1.163	0.39	0.366	0.543	0.221	0.882	-0.208	-0.043	-0.004	0.227	0.029	0.233	0.212	0.335	0.688	0.822	-0.024	0.549	1.649	-4.863	0.242	1.027	0.144	0.092	-0.037	0.632	0.199	2.23	0.376	-1.599	0.205	0.203	0.079	0.238	-1.463	0.133	-0.893	-1.403	0.152	-0.78	-0.286	1.112	-2.425	1.396	0.175	0.433	-1.751	-0.086	1.22	0.241	-2.013	1.152	0.296	0.401	-1.954	0.237	0.134	0.292	0.328	-0.376	2.731	-0.5	1.66	-0.563	4.216	5.782	1.43	0.171	1.056	1.076	0.015	0.982	-0.08	0.391	0.572	0.785	0.155	0.06	0.312	0.095	-0.895	0.115	0.084	0.481	0.252	-0.25	-0.403	0.52	0.072	0.785	1.202	-0.047	0.191	1.14	0.861	1.092	1.099	-0.471	-0.065	-1.384	-0.22	0.416	0.085	0.396	0.251	-0.476	0.347	1.908	-1.341	-0.297	-0.991	-0.005	0.283	0.197	-0.172	-1.034	1.348	-1.799	-0.556	0.949	1.104	1.4	0.393	1.118	0.786	0.437	0.0	0.304	0.303	0.811	0.499	-0.925	-0.447	0.185	0.017	0.448	0.343	0.378	0.758	0.119	0.281	1.142	0.175	1.157	1.344	0.801	-1.696	1.139	-1.701	0.37	-0.196	0.046	1.089	-0.691	1.376	0.441	0.323	-0.308	0.288	0.183	-0.022	0.655	-0.268	0.513	0.392	0.137	0.891	-0.01	1.011	0.241	1.063	-0.067	-0.26	0.316	0.057	-0.063	0.58	0.423	0.636	0.313	0.353	0.967	0.148	0.678
X22132	X22130	1.157	0.546	0.59	1.978	-1.083	0.23	0.416	0.314	-0.22	0.903	-0.54	0.458	-0.429	-0.074	0.751	0.358	0.538	0.584	0.275	-0.858	-0.69	0.46	0.653	-0.422	0.321	0.381	0.182	-0.138	0.713	0.808	1.234	0.868	0.954	0.808	-0.005	0.443	0.515	0.423	0.785	0.022	0.482	0.571	0.353	0.433	0.563	0.151	0.356	0.53	0.441	0.442	1.255	0.419	0.265	3.293	-2.897	0.412	2.371	-0.213	0.405	0.458	0.407	0.101	0.172	0.567	0.923	0.789	0.587	1.649	1.574	-0.131	1.755	-0.533	0.523	0.608	-0.873	0.258	1.205	0.474	0.944	1.075	0.411	1.194	0.441	-0.929	-3.802	-0.302	0.88	0.687	3.724	0.501	0.471	0.111	0.33	0.478	-0.935	0.359	0.031	0.042	0.278	0.686	0.613	0.65	-0.156	0.435	0.391	0.213	0.105	0.242	-4.181	0.368	1.411	-0.114	0.293	0.709	-0.22	0.069	0.515	0.438	1.315	0.607	0.068	0.865	2.257	0.341	0.212	0.602	0.081	-0.936	0.568	1.267	2.289	0.491	1.189	0.696	1.074	0.309	0.304	0.346	-0.682	0.991	0.649	1.032	3.44	0.864	1.663	-1.161	-0.705	-0.093	0.913	-1.551	0.086	0.408	0.29	0.832	0.055	0.266	-0.518	0.447	0.158	0.36	-0.216	2.23	0.433	0.418	1.259	0.102	0.563	0.214	0.413	0.905	0.434	1.017	0.767	0.008	-0.533	0.323	-2.114	0.313	-0.331	-0.19	-0.288	0.458	0.744	1.001	0.719	1.051	0.938	0.218	-0.402	0.757	0.497	-0.519	0.504	0.631	0.311	1.271	0.405	0.267	0.467	0.275	0.85	0.175	0.774	0.451	-0.13	0.58	0.432	-0.913	0.347	0.418	0.728	1.183	0.395	-0.419	1.063	1.321	0.541	0.375	-0.36	-0.877	0.895	0.677	0.665	-0.161	1.497	1.018	0.798	0.748	0.544	0.175	0.385	1.227	0.505	0.579	-2.079	0.164	-0.227	-0.076	0.637	-0.833	0.791	0.307	-0.602	0.592	0.41	0.784	0.424	1.195	0.314	0.765	0.67	0.799	0.31	-0.176	0.647	-0.152	0.325	-0.309	0.544	-0.082	0.18	0.82	0.203	1.221	-0.059	0.905	0.904	0.847	0.302	0.106	1.293	0.419	0.588	0.859	0.582	0.466	-0.271	0.516	0.321	-0.078	0.577	0.996	-1.416	1.144	0.378	0.454	0.714	0.794	0.55	0.673	0.729	0.304	0.53	0.903	-1.602	-0.117	-0.907	0.218	0.331	0.237	0.28	0.426	0.338	0.837	0.208	1.203	0.408	0.867	1.297	0.284	0.659	-0.109	1.111	1.318	-0.453	0.779	0.828	0.541	-0.571	0.33	-0.371	1.318	0.947	-0.181	1.174	0.087	1.614	0.324	0.213	0.644	0.385	0.528	0.496	0.807	0.656	1.649	0.998	0.475	1.159	0.842	1.491	0.408	0.534	0.58	0.645	1.041	0.93	-0.354	0.18	0.781	0.401	0.423	0.58	0.695	-0.066	0.401	0.574	0.405	0.347	0.412	0.957	0.492	-2.165	0.752	0.461	1.485	-0.212	0.304	0.991	0.31	0.459	0.11	0.421	0.517	-0.487	0.61	0.382	1.033	0.82	1.107	0.554
X22132	X566	0.774	0.074	-0.256	1.344	-3.35	-0.067	0.038	0.038	-0.413	0.773	0.047	0.315	-0.365	-0.583	0.782	0.054	-0.362	0.216	-0.477	-1.783	0.091	0.258	-0.204	0.141	-1.129	-0.769	-0.243	-0.519	-0.055	-0.192	-0.233	0.807	-0.028	1.217	-0.03	-0.078	0.648	0.08	0.086	-0.386	0.32	0.38	-0.14	-0.695	-0.023	0.389	-1.186	0.35	0.162	-0.091	0.469	0.255	0.08	5.535	-1.609	0.184	1.218	-4.601	0.07	0.485	-0.087	-0.409	-1.629	-0.524	0.372	-0.022	0.522	0.602	0.098	1.111	-0.486	-0.77	0.148	1.042	0.078	0.738	0.146	-0.003	-0.195	-0.63	0.147	0.715	0.038	-0.808	0.137	-0.684	-0.266	-0.02	2.246	-0.892	-0.165	-0.136	-0.058	-0.099	-0.792	0.533	-0.402	-0.587	0.079	-0.52	0.908	0.336	-0.458	0.129	-0.135	-0.025	-1.243	-0.365	-0.37	0.226	0.235	-0.779	1.015	0.358	-0.146	-0.163	0.198	0.159	0.268	0.232	-1.357	-0.76	3.566	0.007	-0.456	0.116	-0.017	-1.092	0.189	0.297	5.433	-0.316	-0.686	0.718	1.378	0.112	0.052	0.075	-0.114	-0.733	0.365	0.807	1.001	0.549	1.002	-1.096	0.206	0.057	-0.854	-0.996	0.345	0.072	-0.123	0.687	-0.059	0.032	-0.178	2.178	-0.224	0.087	-0.203	4.333	0.608	0.113	1.329	-0.486	0.207	0.027	0.126	0.045	0.068	-0.011	0.838	0.397	0.072	0.047	0.099	-0.006	-0.864	-0.017	-0.71	0.382	0.361	0.624	-1.034	0.212	0.342	0.171	0.396	-0.087	-0.794	-0.85	0.26	0.406	0.176	0.19	0.121	-0.068	-0.168	-0.239	0.307	0.047	0.26	0.303	-0.439	-0.373	0.087	-1.412	-0.195	0.109	-0.321	0.446	-1.163	-0.338	0.176	0.7	0.688	0.08	-0.184	-2.342	0.827	-0.354	0.621	-0.086	2.566	-1.751	-2.16	1.072	0.298	-0.187	0.15	0.165	0.892	-0.437	-4.558	-0.001	-0.536	-3.202	0.04	-0.103	2.544	0.359	0.378	0.923	0.082	0.854	0.082	1.184	-0.51	0.275	-0.048	-0.182	-0.254	-0.745	-0.711	-0.064	0.231	1.929	-0.008	1.497	0.234	-0.216	3.537	0.937	0.049	0.069	0.852	0.461	0.183	-0.221	0.908	0.07	0.354	0.298	0.382	0.271	-0.103	-0.684	0.119	-0.347	0.153	0.343	-0.92	-0.829	-0.464	0.017	0.518	0.217	1.017	0.114	0.97	-0.751	0.64	0.383	-0.144	-1.23	-1.225	-1.027	0.365	-0.793	-0.308	0.103	0.014	-0.027	1.809	0.477	-0.034	-0.277	0.969	0.037	0.515	0.131	0.91	1.443	-0.375	0.633	0.523	0.386	-0.104	-0.08	-0.526	1.511	-0.42	0.442	0.166	-0.618	0.997	0.403	-0.139	1.256	0.331	-0.065	-0.789	-0.178	0.58	1.075	0.214	0.058	1.02	0.783	2.969	-0.626	0.166	-1.166	0.753	-2.865	0.864	-0.66	0.07	0.384	0.014	0.857	-0.456	0.295	-0.698	0.154	0.061	-0.495	1.137	0.245	-0.153	0.046	1.419	0.585	-0.064	1.296	0.086	0.088	-0.646	0.421	-0.208	0.016	0.094	0.22	0.935	0.302	0.01	-0.063	-0.519	-0.834	-0.244
X22132	X42109	-0.643	0.175	-0.651	0.561	-2.143	0.292	0.104	0.106	-0.049	1.11	2.275	0.312	0.392	0.315	-0.397	0.255	-0.338	0.79	-0.464	0.755	0.364	0.386	-0.16	-4.064	0.689	-0.766	0.941	0.252	-0.389	-0.397	-0.082	-0.04	1.398	-1.685	0.237	0.136	0.378	0.253	0.184	0.864	-0.313	0.333	0.268	-0.273	0.014	-0.436	0.972	-0.078	0.233	0.21	0.269	-0.557	0.551	3.198	-0.591	-0.214	-0.72	-2.569	0.234	0.462	-0.026	0.612	0.272	0.776	0.95	0.864	0.577	1.068	1.005	-0.944	0.441	0.131	-0.134	0.607	-0.415	0.482	-0.601	0.192	0.597	0.246	0.219	0.774	-0.725	-0.014	-0.793	0.83	0.814	1.102	0.141	-0.225	0.574	-0.421	-1.02	0.093	-0.08	-0.198	0.106	2.079	0.554	0.227	0.194	0.051	1.17	0.263	0.78	0.152	0.441	0.477	-0.315	0.08	0.654	-1.579	1.265	0.457	1.221	0.28	0.166	0.243	0.264	-0.13	-0.919	0.333	1.382	-0.082	-0.13	0.022	0.415	0.684	0.011	0.488	3.205	0.692	-0.516	-0.962	1.153	0.253	0.172	0.213	1.218	-0.037	-0.394	0.866	1.166	0.493	0.33	-0.559	0.833	-0.014	0.489	-0.811	-0.406	0.173	0.216	0.313	-0.046	0.585	1.157	2.351	-0.63	0.231	-0.808	3.926	0.5	0.274	0.481	-0.551	0.002	0.515	0.516	0.901	0.144	0.622	-0.157	-0.304	0.251	-0.004	0.355	0.254	-0.832	0.251	-0.393	0.957	0.895	1.397	0.726	1.113	-0.015	0.118	0.824	0.61	-1.968	-3.356	0.419	0.358	0.27	1.223	0.238	-5.039	0.824	0.448	0.539	0.499	0.381	0.643	0.636	-2.525	0.227	-0.542	0.243	0.28	-0.047	1.315	-0.101	0.039	0.859	1.651	0.685	0.254	0.558	0.912	0.713	0.188	0.167	-0.004	2.604	0.449	1.296	-0.075	0.469	0.241	0.281	0.629	0.26	0.548	-2.726	0.274	-0.434	-2.764	0.194	0.256	1.975	0.084	0.014	-0.547	0.259	0.92	-0.553	0.468	0.198	0.328	0.801	-0.005	0.167	0.101	0.04	0.713	0.201	2.907	-0.215	2.518	-0.259	-0.882	2.287	0.597	0.252	0.809	0.552	0.845	0.369	0.189	0.355	-1.775	0.367	0.529	0.387	0.263	0.324	-0.128	0.26	-0.208	0.324	0.786	-0.439	-0.987	0.551	0.238	0.691	0.921	0.222	-0.688	-0.494	-1.762	0.639	0.032	0.252	-0.672	-0.473	0.564	0.472	0.572	0.438	0.25	-1.313	0.312	0.164	0.478	0.492	0.01	-0.015	0.23	0.635	-0.024	1.032	1.168	-0.559	0.438	0.923	0.205	0.54	0.095	0.604	0.321	-0.43	0.369	0.735	-0.632	0.604	0.476	0.036	0.378	0.453	0.274	-0.123	0.588	-0.225	1.784	1.035	-0.192	0.666	-0.031	0.406	2.697	0.693	0.002	0.642	0.223	0.761	0.257	0.281	0.959	0.034	0.218	0.659	0.002	0.479	0.245	0.526	1.556	0.464	0.309	0.456	0.353	0.608	0.211	0.268	0.688	0.22	0.236	0.385	0.77	0.348	0.154	0.247	0.207	0.61	0.307	0.184	0.778	0.543	0.753	0.224
X22132	X34396	-0.883	0.561	0.647	0.839	-4.069	0.223	-0.333	0.503	0.304	0.951	-0.471	0.563	-0.166	1.202	-0.156	0.44	0.156	0.774	-0.583	1.066	-0.323	0.351	0.707	-0.3	1.463	-1.854	0.63	0.244	0.244	1.1	0.789	0.394	0.733	-1.903	-1.056	0.259	0.448	0.463	0.872	-0.211	0.453	0.571	0.202	0.807	0.599	-0.568	0.591	0.532	0.386	0.404	0.294	-0.048	0.67	-0.343	-0.597	0.467	-0.213	1.097	0.463	-0.114	0.419	0.59	0.845	0.709	0.759	0.474	0.598	2.198	1.302	-3.225	1.008	1.328	0.526	0.549	-3.029	0.212	0.278	0.495	0.937	0.79	0.535	1.393	0.304	0.712	-1.057	1.405	-0.807	1.394	0.315	0.914	0.326	0.895	0.562	0.42	-0.601	0.708	-0.169	0.051	0.83	0.812	0.623	0.508	1.362	0.345	0.235	-0.525	0.315	-0.185	0.427	0.603	1.237	0.1	-2.176	0.951	1.004	0.325	0.242	0.416	1.66	0.339	1.17	0.927	2.323	0.373	0.937	0.615	0.704	0.722	0.619	1.488	1.178	0.498	0.336	2.518	1.544	0.469	0.359	0.407	0.858	0.191	0.923	1.062	1.473	0.743	1.821	0.479	0.606	0.302	1.578	0.2	0.812	0.457	0.435	0.643	0.176	0.696	1.119	0.643	0.409	0.156	0.11	1.56	0.533	0.227	0.436	0.271	0.512	0.459	0.613	0.831	0.562	0.821	0.924	-0.302	0.353	0.035	0.517	0.463	-0.129	0.592	0.72	0.796	0.703	1.013	0.531	1.184	0.989	0.772	0.203	0.936	0.499	-0.495	0.588	0.627	0.154	0.778	0.421	-0.456	0.874	0.764	0.962	0.589	0.841	-0.031	0.323	0.635	0.052	0.06	0.523	0.45	0.648	1.16	0.278	0.649	0.163	0.895	-2.133	0.417	1.099	0.11	0.836	0.524	0.672	0.482	1.961	1.199	-0.374	1.015	0.598	0.598	0.225	0.902	0.108	0.317	-2.504	0.456	-0.956	0.189	0.887	-1.705	-0.912	0.267	0.855	1.199	0.451	1.188	0.457	-0.254	-1.137	0.616	-0.253	0.47	0.696	0.39	0.687	0.515	0.246	2.309	-0.023	2.028	0.374	1.656	3.839	1.26	0.448	0.543	0.99	0.916	0.94	-0.097	0.267	0.49	0.731	1.009	0.315	0.383	-0.234	-0.473	0.408	0.391	0.497	1.006	-0.162	0.186	0.887	0.494	0.493	1.098	0.352	-0.023	0.715	0.632	1.018	0.826	-0.003	0.12	0.969	0.363	0.475	0.846	0.534	0.362	-0.225	0.833	1.782	1.019	0.071	0.827	0.944	0.474	0.388	-0.376	-1.029	1.387	-0.437	0.835	0.003	1.018	0.081	0.405	-2.382	1.351	1.209	0.938	1.444	0.849	-5.931	0.532	0.012	0.176	0.483	0.357	0.516	0.371	0.706	1.622	0.666	0.496	0.242	-0.069	1.257	1.921	0.696	1.188	0.088	1.494	0.92	1.047	0.476	1.048	0.372	-0.145	0.52	0.691	0.508	0.469	0.627	1.613	0.643	0.4	1.098	0.495	0.485	-0.027	0.58	1.049	0.449	0.787	0.73	-0.115	0.49	0.336	0.285	0.617	0.624	0.586	-0.318	0.748	0.956	0.727	0.726
X22132	X1600	-0.451	0.415	0.388	1.141	-1.166	0.333	0.372	0.634	0.782	0.829	-0.296	0.688	0.448	1.434	0.479	0.595	0.977	0.789	0.322	1.946	-0.138	0.439	0.75	-1.728	0.863	-0.166	0.27	0.427	0.712	-0.397	1.098	0.189	0.432	-0.154	0.524	0.631	0.497	0.609	0.869	0.737	0.543	0.422	0.19	0.852	0.552	0.13	0.292	0.667	0.513	0.725	0.867	0.878	0.657	0.082	-1.217	0.454	1.436	1.875	0.546	-0.59	0.641	0.73	0.89	0.748	0.507	0.953	0.618	1.603	0.375	-1.131	1.177	0.797	0.7	0.366	-4.065	-0.036	0.738	0.545	1.304	1.067	0.558	1.336	0.01	1.604	-1.344	1.418	0.288	1.326	-2.059	0.942	0.68	0.602	0.511	0.536	0.992	0.726	0.378	1.006	0.9	0.776	0.688	0.696	1.455	0.483	0.752	0.304	1.235	-0.645	0.828	0.539	0.924	0.549	-1.573	0.897	0.952	0.301	0.545	-0.104	1.437	0.68	1.699	1.88	1.741	0.607	1.397	-0.041	1.453	0.72	0.766	1.545	-0.591	0.767	1.308	1.917	1.102	0.613	0.61	0.542	0.956	0.879	0.798	0.887	0.911	0.712	1.465	0.758	0.753	0.653	1.144	0.734	1.275	0.582	0.594	0.438	0.611	0.928	1.858	1.107	1.188	0.562	0.654	1.547	0.39	0.227	0.954	0.68	0.415	0.291	0.695	0.874	0.673	0.894	0.851	0.331	0.59	0.383	0.68	0.59	0.472	0.663	0.919	0.791	0.778	0.94	1.275	1.115	0.957	0.297	0.902	0.887	0.486	0.644	0.688	0.662	0.607	1.081	0.602	-0.413	0.983	1.14	1.028	0.448	0.794	-0.304	0.729	0.593	0.432	1.01	0.643	0.471	1.087	1.196	0.943	0.61	0.482	1.087	-2.187	0.378	0.993	0.903	0.199	0.734	0.733	0.531	1.604	0.053	1.286	1.004	0.55	0.664	0.548	0.898	-0.14	0.767	-0.365	0.616	0.583	0.249	0.851	-2.922	-1.173	0.583	-0.203	0.068	0.343	1.054	0.588	0.535	0.108	0.79	-1.456	0.216	0.748	0.556	0.943	0.704	0.286	1.74	0.546	1.455	0.667	1.043	3.0	1.188	0.394	0.413	0.792	0.265	0.888	0.291	0.548	0.489	0.787	0.869	0.3	0.492	0.461	0.414	0.447	0.704	0.235	0.818	1.322	0.582	0.853	0.534	0.391	0.821	0.89	0.55	0.509	0.686	0.957	0.972	0.27	0.996	1.029	0.69	0.603	0.855	0.634	0.612	0.196	0.86	1.388	0.923	-0.271	0.683	0.622	0.591	0.305	0.444	-1.773	1.093	0.753	0.544	0.57	0.963	0.105	0.514	-1.185	0.988	1.566	0.942	1.199	0.892	1.36	0.666	0.622	-0.137	0.483	0.455	0.722	0.582	0.452	1.247	0.984	0.579	0.8	0.546	-0.116	2.556	0.509	1.084	-0.292	1.243	0.277	1.042	0.534	0.962	0.674	-0.264	0.666	0.641	0.786	0.596	0.709	1.263	0.722	0.697	0.73	0.663	0.599	0.419	0.68	1.138	0.535	0.816	0.913	1.029	0.599	0.706	0.533	0.684	0.545	0.561	-0.412	0.579	1.082	0.857	0.413
X22132	X598	-0.023	0.226	-0.591	1.453	2.317	-0.136	-0.355	0.126	0.34	0.598	-2.333	-0.196	-0.347	0.86	-0.313	0.074	0.631	0.308	2.206	-0.972	0.4	-0.096	-0.903	0.394	1.51	2.274	0.688	-0.403	0.292	1.838	-0.659	0.512	2.106	-0.054	2.423	0.193	-0.165	0.153	0.182	-0.005	-1.395	0.014	-0.091	-0.288	-0.434	0.406	0.591	0.027	0.081	0.406	-3.908	0.554	0.375	0.748	-2.114	0.035	4.033	-3.84	0.14	1.033	-0.365	0.159	-0.433	-0.946	1.002	0.499	-0.158	-2.605	5.665	2.28	3.241	-0.384	-0.404	0.074	-5.354	-0.026	0.651	0.044	0.192	0.841	0.657	1.309	0.496	0.053	0.173	-2.341	0.087	-0.95	-3.1	-3.89	-0.284	-0.524	0.128	0.219	0.187	0.103	0.426	-0.585	-0.31	-0.107	-0.387	0.508	0.39	0.008	-0.369	0.125	0.569	0.25	-0.159	-0.073	-0.248	0.357	0.649	1.016	0.325	0.217	0.311	0.156	0.187	0.019	-0.258	2.02	-0.711	0.145	-0.239	0.026	3.468	-0.022	0.279	1.064	-1.82	0.238	0.285	0.616	-0.008	0.16	-0.221	0.055	1.304	-0.114	0.623	0.924	0.943	-0.479	2.575	-1.484	0.934	0.39	-1.958	-1.059	0.81	0.124	0.207	0.448	-0.197	0.513	-1.162	0.442	0.903	0.154	-0.111	1.606	0.429	-0.416	1.298	-0.057	0.111	0.622	0.222	-0.152	-0.251	0.271	-0.368	0.182	0.161	0.107	0.218	0.042	-0.12	0.31	-1.01	-0.001	0.52	0.926	-0.601	1.672	-0.356	-0.448	0.049	0.391	0.287	-0.889	0.551	0.391	0.104	1.287	0.17	1.436	1.361	-0.689	1.003	-0.25	-0.022	0.48	-0.757	-0.177	0.181	-0.4	0.264	-0.115	1.266	1.2	0.81	0.26	0.736	1.099	0.276	0.133	0.219	-0.507	0.639	-0.709	0.303	-0.047	1.271	2.152	1.819	0.017	0.515	-0.269	0.207	-1.012	-0.053	1.3	0.688	0.165	0.699	0.423	-1.083	0.137	-1.209	0.166	-0.853	-1.353	0.091	0.315	0.044	2.802	1.19	0.088	1.37	-1.022	0.445	0.059	0.913	0.135	0.306	3.608	0.294	-1.195	-0.369	-1.434	-1.578	1.682	0.132	0.021	-0.108	0.436	-0.312	0.162	0.398	0.534	0.452	-0.006	0.35	0.209	0.325	-0.421	-0.095	0.268	-0.449	0.714	0.464	-1.305	0.251	-0.015	0.703	0.361	0.549	-0.267	-0.898	-0.253	0.43	-1.078	0.016	0.02	0.703	1.405	0.323	0.464	-0.698	0.151	0.112	0.501	-2.419	-1.593	-2.151	0.594	1.364	0.203	0.738	-0.046	-0.385	1.317	0.158	0.627	1.097	0.484	-0.868	0.405	-1.186	1.064	-0.514	0.435	0.856	-1.205	-0.829	0.243	0.1	-1.503	0.418	-0.448	-0.161	-0.449	-0.1	0.83	0.556	0.223	1.158	0.969	1.301	-0.057	0.46	1.667	1.204	-0.065	0.644	-0.056	-0.782	0.398	0.769	0.468	-0.478	-0.552	-0.509	-0.232	0.374	-1.934	0.855	0.364	-0.992	0.5	0.563	0.882	-0.944	1.609	0.15	-0.774	-0.392	1.242	0.04	0.209	0.025	-1.2	-0.008	-0.145	0.124	0.935	1.865	-1.37	-0.062
X22132	X53224	-0.953	-0.764	-1.139	1.272	-3.473	-0.507	-0.418	-0.05	-0.549	-0.107	-0.491	0.516	-0.151	0.646	1.193	0.032	-0.775	-0.229	-1.978	0.497	1.798	-0.372	-0.746	2.031	0.77	2.031	0.294	-0.859	-3.351	-2.5	-1.531	-1.074	1.363	-0.792	-0.077	-0.167	0.451	-0.056	-0.058	-0.1	-0.324	0.531	-0.13	-0.895	-0.168	1.056	0.839	0.219	0.121	-0.369	0.214	0.197	-0.635	1.509	2.031	-0.187	3.235	-3.079	0.105	-1.318	0.366	-1.16	-0.712	-0.205	1.017	-0.338	0.567	-0.639	2.435	2.031	0.331	-1.39	0.203	0.509	-3.394	-0.365	2.331	-0.419	1.241	-1.07	0.385	-0.929	-0.43	0.762	-0.809	-0.604	-0.924	1.078	1.765	-1.875	-0.071	0.358	0.472	-0.085	0.181	-0.787	-0.817	5.673	0.488	0.149	-0.054	-0.877	-2.142	0.131	-2.215	-0.462	-2.261	0.323	0.146	0.17	1.167	0.381	0.622	1.015	-0.416	0.227	0.299	-0.135	-0.871	0.27	0.843	-1.213	-0.615	0.011	2.503	0.094	0.227	-0.468	0.14	2.031	-1.655	0.734	1.863	-2.389	1.472	0.12	0.095	-0.216	2.583	0.634	-0.306	0.596	3.718	0.315	2.386	1.02	-0.174	-1.416	0.257	1.217	0.622	0.037	0.015	0.091	-0.208	-0.132	2.499	-1.53	0.44	0.083	-0.347	-0.432	0.489	0.047	0.683	0.373	0.04	0.029	0.306	0.066	-0.055	-0.846	-1.338	0.001	-0.04	0.051	-0.158	0.009	-0.069	-0.534	-1.039	0.826	0.47	-0.807	-0.019	-2.244	-0.111	0.619	-1.106	0.986	0.485	0.789	0.613	0.024	-0.283	0.241	0.049	-1.355	-0.335	-1.38	-0.962	-0.149	-0.062	0.874	0.153	-0.203	0.003	-0.465	-0.234	0.156	0.327	1.534	-1.354	-0.147	-0.391	1.711	0.649	-0.092	-1.153	2.031	0.935	0.477	0.385	-0.228	1.902	0.852	2.606	-0.422	-0.033	-0.174	0.131	-0.537	0.403	-0.099	0.272	0.117	-0.711	0.683	-0.936	0.054	-1.527	0.316	-1.623	0.008	0.105	0.098	0.066	0.707	0.445	-0.732	-0.533	-0.61	0.463	-0.289	-0.19	-0.228	-0.287	0.861	0.115	-1.836	-0.145	-3.018	-1.003	1.462	0.085	-0.023	0.398	0.299	0.076	0.061	0.601	0.281	0.484	1.258	0.537	0.197	0.074	-0.812	0.101	-0.559	0.074	0.839	-0.848	-0.326	-1.464	-0.288	0.773	1.211	0.067	0.12	-0.25	0.439	1.094	-0.39	-0.603	0.65	-1.234	-1.326	0.066	-1.058	-0.347	0.093	0.064	0.91	-1.68	1.792	0.774	0.676	1.434	0.139	0.431	0.035	1.304	1.371	-1.582	0.012	-0.185	1.106	0.344	0.457	1.121	1.4	-1.107	-1.267	0.826	0.029	1.663	0.484	-0.839	-0.988	-0.249	0.393	0.615	0.463	0.276	1.008	-0.226	0.367	0.638	0.475	1.711	0.599	0.789	0.251	-0.702	0.464	1.173	1.189	0.04	1.09	0.086	-1.056	0.171	0.116	-0.405	0.087	0.476	-1.678	0.223	0.057	0.299	0.26	0.187	0.882	-0.092	0.858	0.058	0.222	0.561	0.366	0.305	-0.18	0.042	-0.435	-0.577	0.621	0.28	0.345	0.401	0.554	0.082
X22132	X1444	0.925	0.185	-0.782	1.336	2.225	-0.248	0.204	0.07	0.183	0.502	-1.432	0.321	-1.034	0.358	-0.569	0.109	0.351	0.439	0.715	0.976	1.56	0.235	-2.713	0.361	-0.025	0.228	0.56	-0.423	0.259	-0.948	0.997	0.624	0.425	0.972	-0.036	0.152	-0.167	0.157	0.805	-0.097	0.22	-0.049	0.356	-0.37	0.09	-0.297	0.244	0.188	0.173	-0.978	2.042	0.321	0.121	-0.736	0.667	-0.121	0.598	-2.371	0.049	0.618	-0.732	-0.664	0.088	0.442	0.328	0.728	0.371	-1.635	2.741	-1.755	0.059	-0.528	-0.013	0.031	0.311	1.177	-0.088	0.183	-0.868	-1.024	0.142	1.205	0.338	-1.03	-0.033	-0.634	-0.274	0.388	-0.582	-1.066	-0.286	0.698	0.32	0.114	-0.685	0.393	0.772	-0.587	0.496	0.078	0.438	-0.67	-0.096	0.157	0.013	-0.23	0.54	-0.091	0.192	0.346	0.446	0.356	0.109	1.087	-1.827	0.007	0.265	0.173	0.312	-0.078	-1.5	-0.024	2.103	0.103	-0.532	-1.373	-1.14	0.372	0.18	0.847	0.316	-0.103	-0.111	1.473	0.932	0.137	-0.048	-0.295	3.961	0.081	0.437	0.734	1.465	0.107	1.652	0.677	0.025	0.267	1.236	-0.555	-0.015	0.146	0.011	0.331	0.09	-0.11	-2.482	0.479	-0.477	0.153	-0.169	6.9	0.484	0.154	-4.697	-0.061	0.408	-0.115	0.374	0.733	0.218	0.497	0.698	0.366	0.165	0.14	-0.381	0.151	-0.159	-0.603	0.333	0.35	0.167	0.473	0.629	0.885	0.434	-0.276	-0.427	0.575	0.403	-1.64	0.14	0.369	0.119	0.578	0.174	-2.598	-0.238	-0.372	0.237	0.275	0.514	-4.274	-0.553	0.553	0.148	-0.614	0.098	0.106	-0.486	0.957	0.986	-0.177	1.012	0.211	0.536	-0.481	0.18	-1.549	0.726	-0.008	0.348	0.045	1.455	-0.206	-0.872	0.51	0.261	-0.126	0.202	0.656	0.081	-0.364	0.605	0.067	0.801	-0.045	1.127	0.136	-0.53	0.265	0.324	-0.506	0.138	-0.022	0.086	0.333	0.736	0.647	0.588	0.092	0.49	-0.4	-0.191	-0.064	-0.004	-0.439	-0.063	-0.415	-0.422	-0.966	-1.322	0.301	0.128	0.103	0.114	0.47	0.216	0.01	0.904	0.43	0.492	0.774	0.482	0.116	-0.07	-0.347	0.17	-0.481	0.212	0.74	-0.651	-0.157	0.589	0.153	0.276	0.703	0.253	0.018	0.61	0.376	0.216	1.022	0.078	-0.542	0.287	0.254	0.197	0.705	0.161	0.166	0.157	0.146	1.845	1.76	-0.285	0.39	0.798	0.033	-0.077	-0.011	0.222	1.224	-0.715	0.268	0.046	0.626	0.449	0.1	0.505	0.826	0.532	0.461	0.305	-0.391	1.027	0.26	0.225	0.965	0.067	-5.83	0.46	0.542	0.37	0.84	0.824	0.143	0.852	0.137	1.679	-1.809	0.467	0.964	0.492	-0.463	1.077	0.182	0.152	0.76	0.145	0.904	-0.113	0.617	-0.14	0.18	0.384	5.145	0.07	0.28	0.575	-0.137	-0.1	0.722	0.194	0.767	0.149	-0.017	-0.259	0.829	0.265	-0.419	0.165	0.049	-0.21	0.296	0.139	0.338	-0.073	0.592	0.548
X22132	X33935	-0.733	0.381	0.443	1.34	-2.488	-0.264	-0.258	-0.236	-0.788	-0.485	-0.901	-0.552	-0.14	-0.49	-0.925	-0.037	-0.515	-0.142	-1.521	1.719	-0.491	0.217	0.314	-0.094	-0.845	1.528	0.016	0.642	0.886	-1.481	-1.167	0.956	-0.97	-0.628	-1.007	0.071	0.179	-0.027	-0.845	-1.167	0.487	-0.205	0.445	0.623	0.046	-0.376	-0.143	0.298	-0.162	0.04	0.805	0.189	0.291	1.472	1.719	0.023	-1.779	1.275	0.065	-1.626	0.127	0.533	0.922	0.595	0.823	-0.81	0.424	2.75	-1.084	-0.299	-1.359	1.382	-0.56	-0.149	1.288	0.437	-0.192	0.259	0.246	0.729	-0.589	0.707	0.169	1.313	0.335	0.752	0.135	1.968	4.612	0.915	0.404	0.173	-0.178	0.069	-1.001	-0.975	-1.024	1.457	-0.774	-0.318	-0.223	-0.013	-0.982	-0.123	-0.248	0.337	1.487	-0.207	-1.518	-0.436	0.684	0.473	1.137	-0.743	0.518	-0.07	-0.408	0.064	1.225	-0.346	-0.424	-0.894	-2.658	-0.012	-1.19	0.35	-2.16	0.53	-0.063	-1.17	-2.225	0.583	-1.304	-0.593	0.076	-0.079	0.113	0.026	-1.114	-1.252	0.365	0.179	-1.978	0.323	-1.622	-0.115	0.692	-0.994	-0.476	-1.194	1.275	0.004	-0.032	-0.737	-0.061	-0.767	-1.389	-0.153	-0.941	-0.057	-0.081	-0.27	0.036	0.11	0.745	-0.346	-0.034	-1.13	0.612	0.675	0.368	-0.477	0.146	0.262	-0.017	0.001	-1.047	-0.014	-0.226	0.404	0.834	0.641	0.554	0.534	-0.029	1.273	-1.204	-0.768	-0.121	-0.509	0.128	-0.725	-0.353	0.479	-0.106	-0.211	-0.108	0.681	0.156	-0.794	0.922	-0.02	0.701	0.449	-0.508	0.355	-0.011	-0.72	0.052	-0.155	-0.417	-0.221	0.506	-0.256	0.646	0.967	0.502	0.002	0.23	1.714	0.683	0.496	0.176	-0.197	-1.151	0.006	1.287	-0.532	-0.38	-0.065	0.076	-0.764	0.031	-0.448	0.242	0.067	-0.432	-0.383	-0.216	0.049	1.16	-0.067	4.292	4.884	-0.103	-0.986	-0.03	-0.121	-2.143	0.213	-0.484	-1.009	0.633	-0.259	-0.539	0.739	-0.112	-1.505	-0.072	0.415	0.915	7.775	3.159	-1.636	-0.025	0.692	0.874	0.725	-0.166	-0.005	-3.194	0.35	-0.917	-1.66	-0.348	-0.231	0.607	-0.656	-0.123	-0.203	-0.546	-0.406	1.784	-1.623	0.037	0.322	0.355	-0.789	0.601	-0.295	0.153	0.152	-1.401	0.568	-2.722	-0.611	-0.127	-2.316	0.321	-0.698	0.353	-0.016	-0.057	0.732	0.487	1.028	-0.324	2.307	-0.613	-0.01	0.285	0.357	0.3	-0.746	-0.923	-1.153	1.952	-0.359	-0.108	-0.322	-1.857	-0.38	2.232	0.608	0.354	-0.41	0.021	-0.492	-0.594	-0.787	-0.215	0.67	-1.331	-0.789	-0.227	1.309	0.97	0.047	-0.723	-1.25	0.05	-1.292	0.63	-0.41	-0.839	0.508	-0.636	0.971	0.122	-1.212	0.011	-0.521	0.25	0.422	-2.046	0.426	-0.395	-1.303	0.056	-0.587	-0.318	0.24	0.132	-0.628	0.426	-1.649	-0.032	1.42	0.927	0.108	0.228	-1.044	-0.065	-0.378	0.607	-0.052	-0.025	0.442	1.018	0.268	1.182
X22132	X32562	0.418	-0.237	-0.361	0.333	0.537	-0.066	0.245	0.001	0.506	-0.904	-0.475	-0.172	-0.014	0.468	0.562	0.124	0.068	0.414	-0.824	-2.073	1.817	0.251	-0.691	-0.972	-0.114	-1.439	-2.859	-0.669	-1.138	1.164	-0.767	-0.186	-1.146	-1.277	-1.208	-0.46	0.189	0.121	0.005	0.435	-0.33	0.178	0.386	0.358	0.243	-3.28	0.56	0.419	0.161	-0.544	13.125	-1.08	0.285	1.691	-0.106	0.075	-1.243	-0.251	0.133	-1.241	-0.317	-0.434	-0.779	0.05	0.057	-1.7	0.474	0.699	-1.249	-8.977	-0.776	-0.051	-0.412	0.506	-0.452	-0.026	1.253	0.228	2.983	-0.632	0.77	0.936	-0.303	1.3	0.59	-1.742	-0.339	0.076	3.52	0.827	-0.032	-0.261	0.199	0.157	-0.722	-0.179	-0.443	4.208	0.728	0.233	-0.084	0.241	-0.647	0.118	0.206	0.017	0.01	0.849	-0.076	0.264	1.231	-0.094	0.882	-0.207	0.379	0.159	0.163	0.175	0.34	0.519	-0.31	-0.333	3.065	0.081	-0.447	-0.117	2.877	-0.149	-0.163	0.461	0.979	0.296	-1.1	-0.186	0.991	0.133	0.061	0.061	-1.068	0.74	-1.199	-0.034	3.889	-0.203	-0.751	0.275	-0.04	-1.193	3.863	-0.892	0.996	0.103	0.131	0.229	0.22	0.086	0.398	-0.267	0.948	0.102	0.068	0.568	0.439	0.174	-0.206	0.231	0.276	-0.57	0.112	0.286	0.054	0.137	0.021	0.253	0.135	0.113	-0.15	0.122	0.619	0.273	0.728	0.155	0.438	-0.045	-0.343	0.765	-1.416	0.428	0.087	0.027	-0.843	-2.178	0.076	0.037	0.27	0.421	0.113	-2.418	0.929	0.74	-0.091	0.269	0.126	0.56	-0.432	-0.285	-0.254	-0.534	0.176	-0.044	0.964	0.799	-1.091	0.024	0.199	0.732	0.398	0.05	0.003	1.381	0.68	0.494	-0.356	-0.046	0.019	0.936	0.836	-0.116	0.173	0.279	-0.161	-0.574	-0.272	0.533	0.426	0.163	-0.219	0.509	1.661	0.121	-0.437	-0.12	-1.562	0.315	0.07	0.245	0.12	-0.029	0.627	0.705	0.0	0.317	-0.19	-0.126	-0.978	0.165	-0.111	-0.947	-0.487	-0.337	-0.237	-2.101	-3.024	0.868	0.082	-0.788	0.681	0.331	0.617	0.101	1.024	0.039	0.409	1.355	0.324	-0.075	-0.441	-0.22	0.144	-0.389	0.631	0.757	-1.277	0.168	-0.056	0.162	0.413	-1.369	0.525	-0.224	0.646	-0.226	-1.224	0.897	0.425	0.311	-1.025	0.806	0.445	0.574	0.422	0.115	0.122	0.769	3.535	3.443	0.479	-0.483	0.352	0.093	0.414	-0.072	-0.146	0.39	-1.261	-0.479	-0.229	0.561	0.228	-0.12	-0.06	1.247	-2.223	0.467	0.633	1.487	1.629	0.454	-0.198	0.028	0.14	0.519	0.564	0.95	0.374	1.542	0.371	0.297	0.138	-0.017	-0.92	3.349	0.495	-1.343	0.655	-0.794	0.939	0.656	0.162	0.808	-0.227	0.332	0.729	-0.382	0.843	0.01	0.317	-0.331	0.109	-0.099	-0.046	0.057	0.077	0.112	0.248	0.838	0.134	-0.467	1.083	0.047	0.312	0.234	0.009	0.538	-0.512	0.021	0.237	0.026	-0.441	0.524	-0.24
X22132	X32619	0.012	-0.224	-0.607	-0.676	2.89	0.109	0.325	-0.018	0.558	-0.352	-2.497	-0.514	0.28	0.025	0.735	0.127	0.615	0.039	-1.425	-4.195	2.824	0.148	-0.943	-0.519	-0.582	-1.171	-1.452	-0.429	-1.107	2.34	-0.559	-0.655	-0.723	-1.378	-0.928	0.154	0.15	0.137	0.01	0.526	-0.252	0.08	0.54	0.403	0.069	-3.432	0.606	0.513	0.21	-0.342	12.307	-0.361	0.38	1.632	-0.485	0.101	0.028	-0.645	-0.136	-1.167	0.0	-0.621	-1.079	0.199	0.511	-1.779	0.493	1.932	-2.078	-6.758	-1.002	0.652	-0.475	0.477	0.004	0.387	0.348	0.259	2.112	0.231	0.673	0.81	0.023	0.855	0.257	-1.579	-0.172	0.357	2.325	0.607	-0.56	-0.632	0.139	0.262	0.38	-0.231	-0.343	4.845	0.185	0.484	-0.275	0.495	0.197	0.09	0.375	0.121	-0.187	0.634	0.238	0.304	0.755	0.066	1.148	-0.166	0.441	0.216	0.277	0.186	1.145	0.758	-0.385	0.418	3.892	0.068	-0.493	-0.154	0.872	-0.459	-0.322	1.036	-3.846	-0.015	-1.101	-0.225	0.403	0.134	0.109	-0.049	-1.426	-0.336	-1.114	0.336	3.737	0.231	-0.674	0.871	0.182	-1.483	4.263	-0.794	0.842	0.105	0.096	0.354	0.162	-0.038	1.211	-0.727	0.54	0.05	0.003	0.545	0.405	0.182	-0.45	0.327	0.075	-0.175	0.176	0.489	-0.728	0.526	0.039	0.287	0.143	0.134	-0.194	0.12	0.71	0.129	0.881	0.023	0.48	0.474	-0.479	1.299	-2.382	0.857	0.281	0.03	-1.118	-0.763	0.244	0.06	0.263	0.735	0.146	-1.819	0.791	0.569	0.172	0.165	0.192	0.776	-0.492	-0.518	-0.084	-0.681	0.224	0.012	1.028	1.358	-0.145	-0.074	0.911	0.684	0.528	0.073	-0.185	1.54	0.844	0.357	0.284	-0.091	-0.155	-1.41	-0.103	0.288	0.133	0.324	0.002	-0.597	0.03	0.544	0.426	0.173	0.12	0.52	1.655	0.152	0.49	-0.068	-1.322	0.006	-0.015	0.632	0.121	-0.601	0.509	0.745	1.087	0.124	-0.424	0.181	-0.68	-0.111	-0.141	-1.069	-0.398	-0.648	0.247	-0.909	-3.334	0.933	0.113	-0.705	0.478	0.538	0.569	0.148	1.209	0.322	0.31	1.07	0.296	0.002	-0.167	-0.086	0.154	-0.072	0.702	0.854	-1.162	-0.127	0.575	0.314	0.203	-1.849	0.038	0.473	0.378	-0.225	-1.771	-0.625	0.665	0.641	-1.636	0.336	0.47	0.723	0.418	0.095	0.135	0.705	3.813	2.896	0.591	-0.51	0.375	0.108	-0.194	-0.085	0.177	0.764	-0.867	0.258	-0.252	1.038	0.818	0.116	0.225	1.096	-1.624	0.422	0.556	0.356	1.624	0.373	-0.36	-0.18	0.099	0.282	0.575	0.895	0.393	1.639	0.779	0.259	0.377	0.379	-0.307	0.515	0.356	-1.118	0.701	-1.07	0.81	0.998	0.161	0.819	0.005	0.781	0.101	-0.196	1.087	0.057	0.253	-0.378	0.303	0.213	-0.321	0.368	-0.1	0.349	0.138	0.135	0.136	-0.086	0.985	0.239	0.296	-0.058	0.058	0.363	-0.443	-0.376	0.202	-0.016	-0.492	0.686	-0.662
X22132	X38170	-0.679	-0.095	0.094	-0.561	2.086	-0.333	0.272	0.074	0.477	-0.351	-2.035	-0.561	0.16	0.093	0.403	0.133	0.239	0.187	-0.843	-1.653	1.75	0.23	-1.34	1.659	-1.304	-2.393	-1.138	0.059	-0.849	2.134	-0.283	-0.136	-0.265	-0.734	-0.589	0.158	0.299	0.136	-0.009	0.346	-0.045	0.106	0.438	0.632	0.306	-1.819	0.534	0.516	0.194	-0.124	14.493	-0.721	0.36	3.355	1.659	0.075	0.044	-0.309	0.122	-2.182	0.118	-0.237	-0.003	-0.144	0.179	-1.592	0.514	0.394	-2.816	-8.412	-1.493	1.207	-0.269	0.266	0.188	0.368	0.513	0.22	2.249	-0.165	0.676	0.305	-0.49	0.862	0.114	-2.048	0.123	0.397	1.278	0.962	-0.2	-0.253	-0.096	0.223	0.597	0.164	-0.261	5.026	-0.042	0.556	-0.219	0.266	0.357	0.082	0.458	0.159	0.56	0.63	0.097	0.105	0.449	-0.158	1.659	-0.311	0.387	0.217	0.036	0.185	1.442	0.552	-0.069	0.212	2.517	0.053	-0.753	-0.35	0.323	-0.331	-0.502	0.866	-2.633	0.098	-0.575	-1.012	-0.033	0.105	0.151	0.109	-0.816	-0.1	-0.869	0.433	2.574	-0.012	-0.331	0.831	0.262	-1.694	4.977	-1.368	1.659	0.121	0.074	0.384	0.172	0.006	-0.694	-0.929	0.283	-0.005	-0.187	0.476	0.142	0.173	-0.094	0.252	-0.045	0.248	-0.308	0.405	-0.975	0.66	-0.167	0.385	0.146	0.107	-0.105	0.133	0.427	0.178	0.574	-0.126	0.462	0.416	0.202	1.659	-1.842	1.151	0.263	-0.57	-1.016	-0.665	-0.0	-0.236	0.198	0.434	0.137	-1.219	0.469	0.35	0.165	0.232	0.277	0.763	-0.287	-0.306	-0.059	-0.329	0.122	0.111	0.624	0.978	-0.679	0.104	0.637	0.648	0.581	0.132	-0.721	1.659	0.811	0.594	0.141	-0.06	0.141	-2.628	-0.326	-0.089	0.093	0.306	0.102	-0.483	0.012	0.245	0.413	0.172	-0.348	0.346	1.929	0.148	0.312	-0.026	-1.281	-0.131	0.117	-0.389	0.131	-0.829	0.455	0.457	0.787	-0.154	-0.326	0.246	-0.582	-0.205	-0.118	-1.361	-0.284	-0.353	0.041	-0.995	-2.688	0.827	0.109	-0.413	0.66	0.715	0.488	0.146	0.515	0.118	0.339	0.739	0.222	0.027	-0.052	-0.125	0.154	-0.178	0.412	0.663	-0.866	-0.29	0.647	0.261	0.206	-0.684	0.474	0.36	0.006	0.143	-0.524	-0.191	0.61	0.155	-1.026	0.322	0.386	0.75	0.318	0.126	0.135	0.409	5.092	2.767	0.42	-0.301	0.538	0.118	0.187	0.143	0.33	0.75	-0.849	0.48	0.15	0.82	0.686	-0.048	0.306	0.656	-1.394	0.243	0.309	-0.146	1.272	0.368	-0.266	-0.491	0.169	0.467	0.467	0.692	0.375	1.314	0.448	0.296	0.534	0.525	-0.142	-0.815	0.489	-0.206	0.677	-1.064	0.685	0.881	0.176	0.794	-0.158	0.405	-0.105	-0.255	0.903	0.06	0.275	-0.656	-0.048	0.303	-0.246	0.474	-0.239	0.495	0.234	0.099	0.144	-0.165	0.478	0.566	0.283	0.035	0.109	0.304	-0.285	-0.225	0.151	0.095	-0.637	0.741	-0.261
X22132	X1898	-0.736	0.237	-0.085	2.386	-2.417	0.104	0.197	0.339	-0.677	0.772	0.174	0.503	0.102	1.052	-1.997	0.075	0.791	-0.126	1.163	1.69	-1.55	0.335	-0.764	1.837	0.315	-0.295	0.376	-1.058	-0.081	-2.195	0.478	0.741	1.381	0.445	0.446	-0.253	0.319	0.267	0.913	0.068	0.453	0.531	0.115	-0.435	0.458	0.227	0.762	-0.193	0.303	0.255	-0.897	-0.361	-0.172	1.445	-2.83	0.237	4.659	-1.129	-0.029	1.335	-1.47	0.096	-1.439	0.698	-0.075	0.124	0.555	1.552	0.758	-0.422	1.394	0.866	0.496	0.642	-2.171	0.357	-1.182	0.059	-0.163	-0.222	0.145	1.092	0.428	-3.467	-0.163	0.485	0.891	1.226	0.526	-0.182	0.32	0.534	0.254	0.249	-1.305	0.466	0.849	-2.395	0.216	0.409	0.361	0.505	-0.076	0.28	0.837	-0.197	0.056	-0.253	-0.496	-0.131	1.618	0.164	-0.465	1.258	1.099	-0.089	-0.022	0.291	0.076	0.502	0.099	-0.52	4.189	0.222	1.032	0.597	3.612	0.499	0.54	0.276	-0.859	0.314	-1.018	-0.161	1.531	0.106	0.084	0.112	1.512	1.987	0.726	0.712	2.707	0.838	-0.131	0.822	0.503	0.07	-0.247	-1.022	-0.21	0.168	0.082	-0.137	0.252	0.146	-2.63	2.125	-0.324	0.224	-0.452	2.722	0.333	0.226	1.905	-0.944	0.483	0.626	0.525	0.094	0.407	0.215	0.904	0.367	0.099	0.268	-0.684	0.158	-0.244	-0.237	-0.617	0.315	0.506	0.908	-0.759	1.286	0.916	0.259	-1.205	0.784	0.485	-1.516	0.283	0.571	-0.039	1.208	0.278	1.071	1.051	-1.22	0.174	0.23	0.931	0.363	-0.683	0.14	0.245	0.001	0.257	0.292	0.201	0.693	1.044	0.058	1.273	1.558	0.547	0.248	1.179	-0.468	1.145	0.627	0.402	0.249	0.96	0.142	1.125	1.101	-0.127	-0.761	0.189	0.1	0.55	0.698	0.47	0.11	0.407	0.319	-0.369	-0.241	0.926	0.349	1.836	0.25	0.253	1.113	0.268	1.336	-0.145	0.153	0.351	0.746	0.713	0.177	0.547	0.573	0.263	0.926	0.467	0.91	0.01	1.384	-0.468	0.924	0.084	0.981	0.429	1.199	-0.365	-0.375	0.366	0.41	0.774	0.757	0.483	0.257	0.106	-1.054	0.278	-0.428	-0.732	1.229	-1.687	1.454	-0.418	0.265	0.696	0.836	1.041	-0.443	1.002	-0.118	0.274	1.204	-0.093	-1.083	1.216	0.256	0.42	0.164	0.097	-0.084	0.139	-0.787	-1.452	-0.329	-0.176	0.906	0.86	-0.353	0.003	-0.1	1.091	1.701	0.461	0.612	0.853	-0.947	-0.4	-0.33	-2.06	1.125	1.816	0.412	0.125	0.885	0.058	-0.376	0.276	1.428	-0.123	-0.004	0.48	0.042	0.247	0.981	0.413	0.375	0.866	0.631	1.093	-0.784	0.073	0.719	1.003	0.161	0.653	0.585	-0.255	0.781	0.519	1.291	-0.79	0.606	-2.76	0.3	0.316	-0.236	0.648	0.462	1.424	0.121	0.629	0.771	-0.755	1.664	0.17	-0.216	-3.982	-0.602	0.182	0.614	-0.182	0.583	0.533	0.548	0.204	0.62	-0.419	0.573	0.782
X22132	X40703	0.898	-0.451	0.509	1.598	0.675	-0.113	0.088	-0.288	-1.097	-0.32	-1.386	0.446	0.399	0.02	-0.266	-0.039	1.311	-0.598	-1.665	-0.742	1.56	0.317	-1.262	-0.805	-1.72	-0.986	0.746	-0.696	1.152	0.021	0.632	-0.357	0.755	-0.462	0.268	-0.304	0.384	0.039	0.954	-0.705	0.03	-0.413	0.65	-1.116	-0.327	-0.668	0.765	-0.424	0.058	-0.635	-2.524	-0.607	0.58	9.238	-0.604	0.57	3.935	-0.507	-0.118	1.852	-0.353	0.6	-1.179	-0.027	-0.737	-0.309	0.496	-2.491	2.239	-2.524	2.656	1.466	-0.161	-0.616	0.496	-0.784	-0.707	-0.38	0.302	-1.215	-0.755	-0.615	-0.115	-2.435	0.545	0.217	1.119	0.617	6.835	-1.314	0.48	0.152	0.404	-0.012	-1.133	-0.357	-0.405	-2.274	-0.238	-0.851	0.011	-0.118	-0.302	-0.163	0.85	-0.302	-2.593	-1.049	-1.269	-0.518	0.848	-0.594	0.459	-0.916	0.989	0.006	-0.185	0.117	0.497	-0.57	-1.021	-2.221	-2.854	-0.029	0.74	0.514	2.696	0.67	0.124	-0.223	-2.364	-0.856	-1.701	-1.96	-0.514	0.068	0.112	-0.104	-0.065	-1.542	-0.193	1.04	0.961	2.59	-1.768	1.117	0.097	0.657	-1.335	-1.393	-2.333	-0.099	-0.047	-1.302	-0.138	-0.244	-3.048	-0.551	-0.098	0.017	-0.024	0.825	-0.263	0.109	0.105	0.068	-0.138	-0.054	0.708	0.023	-0.069	-0.758	0.98	0.05	-0.12	-0.025	-0.792	-0.052	-0.563	-0.348	-0.813	0.752	-0.108	0.974	-0.69	-0.957	1.109	1.034	-0.991	-0.173	0.416	-0.243	-0.663	0.566	-0.295	-0.861	0.064	-0.987	-0.938	-1.211	0.169	-0.653	-0.053	-0.462	-0.053	-0.298	-0.109	-1.263	-0.365	0.084	-0.229	-0.961	-0.701	0.827	-0.843	-0.922	0.342	-0.094	-0.623	-1.624	0.862	-0.922	0.037	0.418	-0.335	4.586	1.43	-0.126	0.044	-0.728	-0.179	0.143	0.16	-0.607	-0.996	-0.155	-0.484	-0.268	0.412	-0.127	0.455	-0.125	-0.544	1.913	-0.094	-1.165	-0.111	0.128	-0.292	-0.089	0.668	-0.751	-0.668	-0.188	1.381	-0.617	-0.264	-1.035	0.209	-1.56	-0.309	-2.388	-2.603	-1.812	0.023	-0.938	1.007	0.903	-0.263	-0.129	-0.958	-0.065	-0.047	-0.357	0.466	-0.031	0.049	-0.162	-0.078	-0.536	-0.488	0.18	-1.535	0.393	-0.743	-0.174	0.594	-0.422	0.147	-0.796	1.077	-0.213	-0.23	0.051	-1.76	-0.632	-0.511	-0.56	-0.037	-0.333	-0.171	0.038	0.027	-0.418	-1.442	0.925	-0.339	0.058	-0.7	-0.065	0.234	-0.33	0.323	0.898	0.111	-0.286	-0.826	-0.17	-0.295	-0.421	-0.471	-0.58	1.33	0.004	0.322	-1.007	-0.436	-0.186	0.066	1.176	-0.331	-0.227	-0.209	-0.377	0.131	1.538	-0.281	0.303	1.08	0.345	1.324	-2.163	0.051	-0.293	0.003	-1.305	1.108	1.124	-0.179	1.021	0.38	-0.287	-0.284	0.751	-1.049	0.073	-0.507	-1.44	0.267	-0.253	0.684	-0.44	1.556	0.809	-0.291	1.475	-0.053	0.346	0.057	-0.398	-0.042	0.838	-0.019	-0.091	-0.168	-0.29	-0.169	0.637	-1.202	-0.674	0.583
X22132	X35127	-0.345	-0.135	0.797	1.559	1.175	-0.413	0.092	0.225	-0.434	0.284	-0.569	-0.095	0.184	0.198	-0.822	0.031	1.316	-0.069	-0.741	-3.038	-2.012	0.506	-0.316	-0.757	1.234	-0.701	0.537	0.362	-1.187	3.469	1.999	-0.156	1.846	-2.776	0.618	0.056	-0.162	-0.134	3.642	-0.27	0.053	-0.845	0.021	-0.207	-0.356	-1.73	-0.359	-0.229	0.046	-0.406	0.65	-0.743	0.083	3.278	0.659	0.002	1.392	-0.625	0.098	-0.473	-0.047	0.264	0.049	0.402	0.326	-1.607	0.669	2.309	-0.461	0.749	-0.039	2.281	0.275	0.203	0.386	0.164	-3.59	-0.213	2.555	-3.242	-0.048	-1.688	-0.681	0.254	0.47	-0.989	-0.625	0.272	3.943	-0.098	-0.341	-0.01	-1.245	-0.104	0.469	-0.975	-2.163	-0.274	-0.48	-0.115	-0.528	-0.802	1.088	0.036	-0.881	0.033	-1.146	0.244	-0.637	-0.053	3.141	-0.759	-1.427	0.036	-0.162	0.186	-0.482	0.097	-0.304	-0.064	-0.929	3.352	3.65	-0.005	1.752	-0.111	0.444	0.756	-0.699	-1.231	-2.305	-0.033	-1.702	-1.528	-0.545	-0.009	-0.119	0.021	2.282	-0.284	-0.998	0.423	1.21	0.619	-0.212	-0.464	0.354	-1.337	2.389	0.561	-0.402	0.018	0.041	-0.418	0.063	-0.329	3.07	1.557	-0.351	0.04	-0.748	-1.123	0.303	0.124	0.218	-0.037	-0.603	0.386	-0.05	1.322	-0.022	-0.772	-0.976	0.459	0.046	0.044	-1.227	0.027	-0.288	-0.377	0.032	0.608	0.13	-0.107	-0.142	1.58	-1.05	-0.351	0.088	-0.583	-0.018	-0.831	-0.818	-0.028	0.012	1.275	0.075	0.868	0.862	0.059	1.139	-0.048	0.286	-0.675	0.624	-0.034	-0.075	-0.096	-0.019	-0.068	0.662	-0.567	-1.583	-0.517	0.335	-0.327	0.681	0.024	-0.27	-0.284	1.91	0.063	0.388	0.068	-0.643	3.565	-1.481	-0.646	0.106	0.584	0.007	-0.683	-0.273	0.155	-0.544	0.122	-0.735	-0.259	0.069	0.051	-0.357	-0.346	-0.529	0.129	-0.093	-0.695	0.005	-1.645	-0.26	-0.025	0.843	-1.392	-0.012	0.003	-0.989	-0.22	-0.363	-0.791	-0.616	-0.631	-0.053	-1.663	-1.902	2.245	0.053	-0.548	0.525	1.479	0.923	0.019	-1.181	0.317	-0.24	0.458	0.243	-0.241	0.051	-0.65	0.118	-0.563	0.561	1.074	-1.822	-2.147	0.21	-0.122	1.199	-0.091	-0.119	-0.94	-0.074	-0.093	0.976	-0.278	0.75	-0.367	-1.566	-0.673	0.198	0.411	0.259	0.029	0.01	-0.075	0.45	-0.335	0.244	-0.457	0.513	0.002	0.242	-0.206	0.315	0.276	-0.45	-0.984	-0.062	0.688	1.315	-0.069	0.493	-0.267	-0.95	0.253	0.121	-1.191	2.333	0.351	0.95	-0.004	0.308	0.023	0.317	0.393	0.42	1.065	0.008	0.168	0.35	0.427	1.545	-2.14	0.778	1.058	0.954	-0.775	0.296	0.281	-0.069	0.906	-0.216	-0.487	0.428	-0.337	0.947	-0.031	-0.249	-1.822	0.273	-0.539	-0.142	-0.241	-0.561	0.19	0.123	0.993	0.058	-0.357	0.932	1.402	0.347	-0.461	-0.01	-0.328	-0.553	-0.242	0.204	1.285	-1.264	1.948	-0.217
X22132	X40714	0.503	-0.586	0.114	1.284	-0.141	-0.537	-0.399	0.019	-0.969	-0.531	0.558	0.428	-0.175	-0.68	-1.036	-0.14	1.29	-0.536	-0.381	-1.276	-2.528	0.07	-1.024	-0.047	1.444	2.036	0.145	-1.156	-0.979	1.145	-0.467	-1.108	0.761	-1.575	0.694	-0.362	0.366	-0.123	0.624	-0.313	0.074	-0.632	-0.135	-0.556	-0.035	-0.845	-0.732	-0.426	-0.131	-0.474	5.846	-0.497	0.0	7.188	2.036	-0.167	1.493	-0.118	-0.005	-1.087	-0.391	-0.236	-0.967	-0.148	-0.322	-1.419	0.477	-2.375	1.076	-3.095	0.723	-1.19	-0.645	1.815	2.036	0.18	-1.231	0.08	-0.325	-1.39	-0.02	0.337	-0.478	-2.324	0.194	-2.203	-0.73	-1.443	2.261	-0.563	-0.281	-0.881	-0.469	-0.282	-0.13	0.35	-1.122	-2.177	-0.227	-0.054	-0.858	-0.4	-0.3	-0.124	0.829	-0.234	-1.765	-1.029	-1.425	0.272	2.818	-0.514	2.036	0.636	-0.772	0.62	0.015	-0.058	1.706	-0.568	0.081	-0.252	0.732	-0.041	-1.824	-0.689	4.847	-0.255	0.628	2.036	0.537	0.639	-1.646	-1.888	1.405	0.032	-0.152	-0.09	0.263	-1.496	-0.654	-0.637	-0.079	0.881	-1.709	-1.312	1.138	-0.818	2.725	-1.356	0.465	-0.137	-0.068	-1.015	-0.036	-0.927	-2.874	-1.293	0.431	-0.126	0.152	-0.142	0.401	0.094	0.662	-0.482	0.417	-0.833	-0.271	0.983	0.034	-0.929	-0.127	1.044	-0.06	-0.086	-1.095	-0.14	-0.209	-0.549	-0.915	0.285	-0.059	0.952	-0.319	0.588	-1.352	-0.895	-0.974	-0.348	0.398	-0.826	-0.811	0.546	-0.142	1.332	0.051	-1.275	1.073	-0.661	-0.661	-0.399	0.778	-1.06	-0.415	-0.11	-0.099	-0.548	-0.203	-0.156	1.016	-0.223	-2.046	-0.224	-1.733	-1.394	0.557	-0.024	-1.011	-0.093	0.84	-0.907	0.567	-0.03	-0.183	4.233	-2.566	0.1	-0.118	-0.116	-0.203	-0.565	-0.28	-0.341	-0.938	-0.142	-0.66	-0.51	0.967	-0.119	-0.094	-0.267	-0.614	-1.303	-0.151	-0.948	-0.135	-1.31	-0.133	0.682	0.386	-0.939	-0.606	-0.551	-0.527	-0.159	-0.281	-1.247	-0.185	-1.064	-0.5	-0.361	-1.776	-0.656	0.011	-0.593	0.386	0.042	0.164	-0.152	-0.247	-0.101	0.038	0.476	0.317	-0.087	-0.241	-0.624	-0.017	-0.51	-0.356	-0.089	-1.121	-1.221	-0.786	-0.233	0.518	0.271	0.471	-0.681	-0.063	-0.754	-0.245	-0.231	0.242	-0.837	-0.026	-0.007	0.055	0.355	-0.189	-0.117	-0.097	-0.208	0.061	1.408	0.042	-0.809	-0.105	-0.069	0.134	-0.386	-0.228	0.219	-0.734	0.208	0.355	-0.255	0.28	-0.383	-0.016	0.13	-1.395	0.573	-0.302	-0.793	0.809	0.134	-0.416	0.454	0.096	-0.188	-0.23	-0.057	-0.11	-1.533	-0.483	0.017	0.278	0.538	1.031	-1.468	0.695	0.19	0.941	-0.951	0.367	0.212	-0.194	0.515	0.541	1.328	-0.562	-0.421	-1.145	-0.068	-0.524	-0.956	0.289	-0.136	-0.147	-0.308	0.309	0.378	0.245	0.447	0.026	-0.476	-0.518	0.081	-0.096	0.262	0.002	0.157	-0.549	-0.036	-0.016	0.192	-1.175	1.119	-0.741
X22132	X32452	0.491	0.574	0.128	1.3	0.878	0.519	0.249	0.333	-0.484	0.942	-0.965	0.625	-0.068	1.137	-0.908	0.258	0.077	0.388	1.253	0.956	3.204	0.567	-0.093	1.007	1.675	0.786	0.575	0.334	0.009	0.1	-1.638	-0.003	1.293	1.106	0.862	-0.203	0.546	-0.076	0.966	0.185	0.309	0.622	-0.011	0.558	0.218	0.608	0.802	0.593	0.534	0.214	-1.236	-0.258	0.545	0.586	0.638	0.458	3.265	-1.782	0.509	1.306	-3.304	-0.613	-0.141	0.575	0.937	0.927	0.502	3.407	2.6	0.081	0.884	0.144	0.589	0.669	-1.126	-0.149	0.284	-0.668	1.308	-1.159	0.298	0.677	0.529	0.355	0.255	-0.51	-0.115	1.519	1.668	-1.186	0.47	0.898	0.242	0.189	-0.088	0.678	0.325	0.827	0.896	0.561	0.653	0.581	1.366	0.213	0.579	-0.746	-1.362	0.428	0.013	0.515	1.584	0.53	-0.947	0.922	0.526	0.105	0.279	0.353	0.413	0.508	-2.027	0.255	3.387	0.114	1.171	0.561	3.454	0.344	0.698	1.601	1.271	0.179	-0.38	0.303	0.788	0.513	0.468	0.472	2.126	0.533	0.855	0.844	3.05	0.008	1.741	0.021	0.309	0.325	0.479	-0.658	-1.418	0.516	0.492	-0.426	-0.229	0.736	4.578	0.923	0.506	0.518	0.259	2.143	0.226	0.501	1.164	0.382	0.62	-0.296	0.719	0.681	0.465	0.825	0.745	0.574	0.52	-0.066	0.272	0.407	0.127	-0.072	0.173	0.795	0.775	0.824	1.15	1.055	1.013	0.899	0.016	0.902	0.506	2.044	0.62	0.65	0.36	0.525	0.492	1.43	0.649	0.328	0.637	-0.382	0.604	-0.599	-0.22	0.626	0.525	0.187	0.484	0.514	0.407	1.118	0.888	0.602	1.198	1.175	0.687	0.487	0.675	-0.93	0.882	0.855	-0.487	0.534	1.926	1.153	3.564	1.039	0.546	-0.776	0.514	-0.745	0.646	0.693	0.674	0.47	-0.291	0.34	-0.014	0.184	0.998	0.31	0.538	0.948	0.256	0.79	0.39	0.842	0.918	0.751	0.108	-0.365	0.518	0.586	0.786	-0.242	0.379	1.291	0.333	0.456	-0.15	0.266	0.784	1.434	0.082	0.819	0.863	0.473	0.035	-0.147	1.394	0.618	0.414	0.636	0.609	0.138	0.275	-0.03	0.367	0.301	0.299	0.983	-0.692	0.688	0.683	0.551	0.763	0.872	0.949	-0.053	-0.737	0.644	0.853	1.027	-0.149	-0.037	-0.017	0.643	0.605	0.422	0.468	0.065	0.33	0.625	0.249	0.78	0.098	0.842	0.678	0.181	0.661	-0.141	1.087	1.3	-0.186	0.774	0.623	0.92	1.01	-0.476	0.245	1.14	1.381	0.585	0.798	-0.545	1.603	0.6	-0.382	1.14	0.515	-0.148	0.671	0.823	0.722	1.595	1.073	0.538	1.074	1.017	1.778	-0.228	0.76	0.188	1.068	0.761	1.093	0.954	0.525	1.009	0.577	1.283	-0.272	0.71	0.522	0.494	0.44	-0.009	0.67	0.611	-0.342	0.596	0.667	0.811	-0.129	0.782	0.397	0.834	0.407	1.172	0.516	0.715	0.033	0.619	0.563	0.53	0.541	-0.405	0.629	-0.233	0.78
X22132	X31932	0.635	0.51	1.043	0.728	1.332	-0.233	-0.177	0.297	-0.428	0.968	1.829	-0.211	-0.366	1.829	-0.095	0.005	-0.615	-0.225	0.738	1.829	1.652	0.391	-1.369	1.829	1.931	1.829	-0.299	0.784	0.231	0.238	1.918	-1.878	-1.612	1.829	1.236	-0.742	-0.317	0.077	1.356	-0.255	0.614	0.121	0.235	-0.205	0.571	0.01	0.36	0.207	0.25	0.05	-3.477	0.038	-0.006	-2.528	1.829	0.236	0.083	1.829	-0.056	-1.483	-0.685	0.363	1.146	0.733	-0.538	0.296	0.102	3.12	-3.412	1.829	-0.066	1.645	0.799	0.69	1.829	0.334	-1.456	0.131	0.434	-0.2	0.558	0.026	0.2	0.605	0.229	0.529	0.581	1.641	-0.07	-0.654	0.052	0.062	-0.658	0.265	0.924	0.232	0.386	-1.346	-0.197	-0.343	0.592	0.282	0.145	0.217	-0.195	-0.105	1.829	-0.257	0.563	0.037	1.602	-0.455	1.829	0.299	1.013	-0.157	0.171	0.078	1.597	0.46	1.829	-1.478	3.105	0.039	0.922	0.407	0.585	0.056	0.409	1.829	1.855	0.062	-2.095	1.751	0.618	0.218	-0.187	0.157	1.372	0.84	0.924	-1.407	-3.08	0.72	0.392	0.318	-0.003	-0.338	-1.559	0.33	1.829	0.056	0.137	1.01	-0.176	0.591	-1.039	-0.681	-0.175	0.156	0.157	0.339	0.072	-0.563	-0.479	-0.465	0.452	0.16	-0.121	-0.517	0.19	1.303	-0.86	0.234	0.166	0.092	-1.534	-0.05	-0.56	0.246	-0.467	0.057	0.772	-0.27	1.847	1.829	-0.199	0.284	-0.249	-0.23	0.491	-1.2	0.265	0.329	0.232	-0.351	0.137	1.428	-0.398	0.714	-0.244	0.528	0.847	0.848	0.581	-0.379	0.213	0.134	0.026	0.251	0.568	1.423	0.853	0.564	-0.021	-0.402	0.643	0.198	-0.076	1.829	0.902	1.276	-0.716	0.262	0.676	1.397	-2.005	1.179	0.381	-0.757	0.237	-1.302	0.161	-0.786	-0.692	0.192	0.502	-0.525	-0.917	0.123	1.177	0.306	2.214	-1.562	0.21	1.396	0.059	1.53	0.137	0.76	-0.886	1.661	-0.687	-0.084	1.051	-0.625	-0.254	-0.441	0.389	-1.883	-0.486	2.035	2.151	0.157	0.095	0.846	0.182	-0.08	-0.208	-0.044	1.369	0.558	-0.09	1.187	0.36	0.258	-0.426	-0.788	0.136	0.507	-0.416	0.081	-1.847	0.3	-1.537	0.312	0.132	1.146	0.382	0.343	-0.083	0.827	-0.614	1.049	-0.448	-1.162	0.897	1.311	0.304	-0.014	-0.084	0.133	0.09	-0.825	-0.471	-0.103	-0.538	0.825	0.359	0.243	0.656	-0.351	0.443	1.284	0.453	1.146	0.625	1.055	-1.159	0.224	-0.536	1.309	1.359	0.999	-0.081	-1.115	-0.574	0.239	-0.815	-0.386	0.605	0.834	0.203	-1.597	0.695	1.458	-0.683	0.38	1.09	1.04	-0.857	-2.837	0.771	-0.158	-0.272	1.545	0.087	-1.019	0.193	-0.424	0.723	-0.016	-1.9	0.356	-0.178	0.212	0.03	0.416	0.548	0.088	1.3	-0.417	-0.588	0.855	-0.56	1.41	0.111	0.807	-2.958	1.317	-0.176	0.881	0.139	0.566	-0.546	0.138	0.067	-0.619	0.059	-0.761	0.208
X22132	X48460	0.28	-1.218	2.126	-0.929	-1.89	0.25	0.027	0.454	-1.825	-0.267	-3.265	-0.571	0.009	-0.763	-0.632	0.03	0.777	0.094	-0.147	0.57	2.146	0.575	-0.35	1.145	-1.108	1.145	0.256	-1.228	0.569	3.372	0.679	0.154	-0.853	-0.59	0.247	0.122	-0.249	0.049	0.886	0.327	0.194	-1.291	-2.268	0.228	0.257	-2.534	-0.009	-0.128	0.19	0.367	4.39	-0.837	0.383	-0.618	0.693	0.04	-1.187	1.145	0.086	0.557	0.225	0.394	0.691	0.231	-0.171	0.609	0.336	4.478	6.803	0.12	-0.944	0.298	-0.359	0.599	1.145	-0.448	-0.774	0.212	-0.578	0.702	-0.287	-0.718	-0.329	-1.679	-0.378	-1.569	0.349	-0.934	-1.721	0.644	0.2	0.106	0.047	0.22	-0.684	0.495	0.574	6.684	0.219	0.01	0.318	-1.408	4.09	-0.042	-0.878	0.052	-0.048	2.131	0.493	-0.274	1.679	0.405	0.308	-0.535	0.608	0.046	0.24	0.116	-1.435	-0.253	0.615	-1.339	-0.605	0.029	-1.24	0.243	-1.582	-0.25	-2.33	0.173	-1.62	0.428	-0.043	-1.069	-0.114	-0.005	0.113	0.054	1.742	-0.62	-0.51	0.513	-0.928	-0.478	2.841	0.103	-1.372	0.026	0.638	1.301	-0.882	0.039	-0.085	0.487	0.35	-0.004	8.361	-0.537	0.026	0.046	-0.071	0.867	0.293	0.098	-1.645	-0.251	0.213	-0.78	0.337	0.616	0.254	0.409	0.008	0.279	0.046	0.044	-0.795	-0.149	-0.271	0.021	0.113	0.24	-1.046	0.334	0.899	1.145	0.461	2.217	-0.509	0.266	0.046	-1.56	-0.212	0.038	0.045	0.629	-0.15	0.246	0.446	2.693	0.415	0.185	0.505	-0.144	1.268	0.211	0.041	-0.775	0.22	-0.074	-0.677	0.021	0.774	-0.318	0.187	0.128	0.329	0.041	-0.613	-1.83	0.539	-0.287	0.208	0.364	-1.032	-0.799	-1.686	-0.697	0.214	0.319	0.052	0.003	-0.285	0.085	0.304	-0.07	0.225	-0.747	-0.494	0.08	-0.556	-0.096	-0.625	-0.828	0.058	-0.707	-0.027	-0.619	0.583	0.294	-0.292	-0.92	-0.371	0.281	-0.575	-0.338	-0.057	-1.118	-0.231	-0.989	-0.124	-0.675	-1.823	0.831	0.061	0.819	0.617	0.475	0.51	0.036	0.154	0.29	0.373	0.29	0.064	-0.109	-0.187	-0.425	-0.045	-0.286	0.37	0.338	1.17	-0.906	0.482	-0.136	0.449	0.691	0.647	-0.455	0.132	-1.493	-1.021	0.577	-0.744	-0.622	-0.629	0.797	0.074	0.576	0.247	0.038	0.031	0.525	-0.342	0.193	0.286	-0.471	-2.116	-0.063	-0.031	-0.091	-1.808	0.731	-0.85	0.691	0.331	-0.72	0.812	-0.129	0.642	0.674	-1.249	0.267	-0.414	1.019	0.941	0.273	-0.44	-2.349	0.358	0.336	-0.205	-0.118	0.398	0.865	0.778	-0.231	0.076	0.313	0.968	-1.454	0.398	-0.384	-0.027	-0.241	0.671	0.679	0.071	-0.042	-0.271	-2.598	-1.482	0.858	0.517	0.242	-0.229	-0.902	-0.294	0.161	-0.614	0.184	-0.318	0.448	0.323	-1.473	0.069	-0.451	0.593	0.629	0.191	0.32	-0.002	0.335	-0.295	0.075	0.078	0.722	-0.732	0.251	-0.397
X22132	X33442	-1.614	-0.066	-0.816	2.047	-0.674	-0.197	0.191	-0.229	-0.335	0.106	-2.091	0.013	0.638	-1.677	0.469	0.027	0.575	-0.072	-0.193	-1.62	1.527	-0.22	-0.417	-0.55	1.395	-0.079	0.179	-0.314	-1.114	2.615	-0.08	-0.347	1.787	-0.375	0.64	-0.016	0.123	-0.048	1.033	-0.175	-0.613	-0.272	-0.341	-0.096	0.038	-0.527	-0.07	0.327	0.143	-0.056	3.312	-0.527	-0.315	3.428	-1.115	0.113	1.661	-3.077	0.113	0.083	-0.236	-0.066	-1.033	-0.074	0.521	-0.385	-0.047	3.367	0.223	-0.006	0.088	0.357	0.209	0.723	-2.408	-0.061	2.143	-0.327	-0.037	-1.996	-0.068	0.605	-0.027	-0.245	0.463	0.62	-0.448	-0.456	-0.925	-0.282	-0.351	-0.914	-0.639	-0.099	-0.655	-1.039	-1.331	-0.894	0.046	-0.317	0.166	-0.873	0.538	0.186	-0.096	-0.352	-1.103	-0.054	-0.673	0.117	2.025	-1.077	-0.344	0.659	-1.121	0.01	-0.393	-0.048	0.598	0.355	-1.981	0.289	2.341	-0.006	0.808	-0.127	1.388	-0.989	-0.522	-2.331	-2.993	-0.26	-0.401	-0.209	0.903	0.09	-0.145	-0.025	1.031	0.839	-1.214	0.979	4.048	1.556	0.936	-1.346	-0.068	-0.63	1.435	-0.972	0.706	0.022	-0.087	0.511	-0.129	-0.571	0.322	1.113	-0.214	0.05	-0.618	0.741	0.778	0.041	0.888	-0.121	0.052	-1.323	-0.088	0.766	0.116	0.468	-1.018	0.338	0.048	0.048	0.507	0.023	-0.622	-0.333	0.486	0.597	0.248	0.676	0.129	1.042	0.224	0.224	-0.626	0.7	-0.031	-1.047	0.136	0.591	-0.021	0.499	0.027	0.596	0.916	0.543	0.911	-0.148	0.013	0.001	-0.213	0.292	0.057	-1.512	-0.041	0.066	-0.198	0.525	-1.391	-0.665	-0.011	0.565	0.852	0.027	-1.043	-0.566	2.193	-0.395	-0.684	-0.348	-0.946	-0.308	-1.373	1.017	0.471	0.297	0.095	-0.716	0.474	0.574	-0.084	0.061	-0.744	-0.405	0.409	-0.117	-0.758	0.024	-0.399	0.451	0.013	1.597	0.013	-0.242	0.282	-0.578	-0.347	0.221	0.127	-0.131	-1.192	-0.191	-0.218	0.009	-0.448	-0.234	-0.482	-2.62	-0.625	1.811	0.049	-1.085	0.537	0.515	-0.012	-0.048	-0.812	0.551	0.003	-0.819	-0.37	0.06	0.042	-0.81	0.095	-0.665	0.651	-0.07	-1.483	-2.77	-0.742	-0.203	1.146	0.108	0.797	-0.03	-0.272	-0.625	1.71	0.269	-0.342	0.109	-0.505	-1.414	0.039	-0.579	0.341	0.052	-0.03	-0.417	2.375	2.412	0.681	-0.446	1.409	0.218	0.776	-0.108	1.061	-0.441	-1.316	-1.425	1.083	0.379	-0.107	-0.204	-0.184	1.269	-1.585	0.141	0.132	-1.056	2.067	0.216	0.497	0.262	-0.056	0.001	1.074	-0.043	1.013	2.941	0.48	-0.015	1.147	0.341	2.308	-0.338	0.979	-0.397	-0.126	-4.657	1.555	0.218	-0.075	0.787	-0.068	0.487	-0.263	0.822	0.208	0.032	0.15	-3.108	-0.04	-0.657	1.079	0.898	0.131	0.665	-0.53	1.597	0.024	-0.029	0.929	1.127	0.301	0.344	-0.066	-1.082	-0.263	-0.469	-0.066	-1.003	-0.1	1.912	0.409
X22132	X31555	-0.226	-1.073	2.103	0.007	2.301	0.23	0.183	0.11	0.439	0.962	0.782	-0.086	0.3	-0.315	1.16	0.122	0.995	0.146	-0.024	-0.11	-1.584	0.383	0.544	0.778	-0.564	-1.142	0.466	0.612	-0.979	1.014	1.847	0.63	1.102	1.412	-0.733	-0.197	-1.604	0.145	1.18	0.608	0.09	0.175	-0.061	-0.183	0.351	-0.372	-0.206	0.047	0.155	-0.621	2.777	0.467	-5.384	1.946	1.214	0.153	3.115	-2.036	0.125	-3.283	0.079	-0.215	-0.513	-0.12	0.57	-0.282	-0.018	0.593	-2.018	-0.528	-0.351	-0.738	0.509	0.409	-0.769	0.607	-0.237	-0.147	-1.107	0.797	0.083	0.555	0.221	1.733	1.286	-0.465	0.496	0.105	-1.676	-0.18	-2.283	-0.68	0.332	0.178	-0.52	0.039	0.526	1.557	-0.278	-0.031	0.486	-0.131	-0.416	0.14	0.344	0.104	1.255	0.441	0.45	0.554	-1.118	-0.065	-3.885	-0.438	-0.095	-0.078	-0.935	0.051	0.236	0.092	0.738	-0.222	-1.347	0.045	2.43	-0.304	1.575	-0.02	-0.772	1.956	-0.118	0.395	1.574	-0.676	0.778	0.007	-0.126	0.144	-0.395	0.255	0.322	1.134	5.648	0.615	2.729	1.183	-1.226	0.15	0.783	-0.929	1.141	0.143	-0.01	0.18	0.004	-0.657	-2.555	-0.744	-0.409	0.13	0.006	-0.544	0.487	0.177	0.069	-0.123	0.365	-0.274	-0.389	-0.148	-0.317	0.633	0.3	0.315	0.151	0.089	0.589	0.124	-0.032	-0.433	0.675	-0.245	0.48	0.827	-0.18	1.023	0.586	1.524	-0.332	0.621	0.34	-0.655	0.422	0.509	0.062	-1.751	0.15	0.409	-0.222	-0.285	-1.472	0.189	0.321	0.255	-0.325	0.657	0.172	-0.533	-2.793	0.175	-0.483	0.698	-0.387	-0.215	0.218	0.502	0.582	0.138	0.652	-0.506	0.904	0.149	0.169	0.136	0.991	-1.661	-1.417	0.657	0.444	0.313	0.008	1.947	0.227	-0.091	0.213	0.032	-0.51	0.374	1.086	-0.051	2.165	0.316	1.102	-0.853	0.108	0.868	0.122	0.766	-0.342	0.75	0.01	-0.447	0.151	0.018	-0.605	-0.344	-0.074	0.603	0.29	0.157	-0.482	-2.03	-2.374	-0.772	0.111	0.408	0.129	-0.187	-0.812	0.052	1.295	0.476	0.461	0.918	0.368	0.292	-0.093	0.27	0.131	-0.183	0.484	0.722	0.845	-0.11	-0.48	0.179	0.648	0.905	-0.389	-0.292	0.209	-0.277	-0.346	0.894	1.064	-0.524	-0.648	0.438	0.268	0.331	-0.398	0.143	0.148	-0.619	1.492	2.627	-0.557	1.744	0.547	-0.018	0.45	-0.201	0.875	1.242	0.183	-0.327	0.011	0.163	-0.116	0.032	0.403	0.862	0.4	0.056	0.625	-0.236	0.937	0.468	-0.27	0.926	0.311	0.466	0.549	0.111	0.704	1.198	1.204	-0.015	1.043	0.256	1.541	-1.786	0.342	-0.72	0.656	-0.244	0.185	-0.027	0.099	-4.008	0.307	0.72	0.522	-0.28	0.265	0.132	0.505	0.164	0.25	0.316	0.234	-0.059	-0.241	0.586	0.186	1.283	0.153	-0.051	0.562	0.704	0.276	0.458	0.124	0.323	-0.342	0.303	0.265	-0.242	0.027	0.893	0.121
X22132	X46225	-1.414	-0.017	-0.751	0.127	-1.455	-0.143	-0.411	-0.292	-0.628	0.183	0.749	0.284	-0.124	-3.312	-0.192	-0.028	0.524	0.317	-1.838	-2.396	-2.317	-0.275	0.055	-2.436	0.604	1.01	0.64	-0.094	-0.684	-0.188	0.32	1.458	-0.551	-1.277	1.022	0.308	-0.059	-0.072	0.535	-0.12	-0.311	0.146	-0.476	1.16	-0.114	-0.251	0.43	-0.212	-0.097	-0.442	-1.864	0.232	-0.134	0.906	0.905	-0.173	-0.316	-1.484	-0.038	-1.394	0.278	0.492	0.406	0.267	-0.751	0.34	-0.134	0.45	0.979	3.929	-0.056	-1.162	0.27	0.06	-0.968	-0.461	1.261	0.008	-0.787	-0.631	-0.745	1.634	0.129	-1.891	-0.18	0.066	-1.166	-0.068	1.292	-0.796	0.146	0.061	0.209	0.29	0.491	0.152	0.515	3.497	-0.545	-0.285	0.322	-0.663	-0.483	-0.141	-0.528	-0.754	0.228	-0.198	-0.279	-0.559	0.107	-0.951	2.065	-1.067	0.347	0.263	0.283	-0.018	-1.227	-0.341	-0.423	-0.53	-1.597	-0.069	0.21	0.8	-3.167	0.184	0.095	1.084	-1.292	-0.205	-0.238	0.761	-1.258	-0.097	-0.062	-0.045	-1.742	1.116	0.31	0.639	5.429	0.156	0.217	-1.791	0.29	-0.191	-0.55	-1.163	1.126	-0.047	-0.088	0.843	-0.069	-0.807	-2.382	0.421	-0.764	0.062	-0.47	-1.669	0.821	-0.084	-0.846	-0.414	-0.078	0.355	0.633	0.949	0.164	1.152	-0.334	-0.025	0.027	0.01	-0.061	-0.074	-0.598	-0.669	1.291	0.351	0.388	-0.104	-0.31	0.122	1.203	-1.06	-0.308	0.507	-0.103	-3.668	0.031	0.379	-0.175	-0.382	0.024	-2.306	1.204	-0.382	1.098	0.02	-0.131	0.378	0.525	0.711	-0.003	-1.407	0.244	-0.078	-0.311	-0.337	0.244	0.086	0.595	-1.128	1.073	0.049	-0.38	1.263	1.688	-0.255	0.102	-0.214	-0.058	3.567	-4.253	-0.218	-0.159	-0.689	-0.193	-1.009	0.256	0.799	-0.448	-0.106	-0.999	0.127	-0.657	-0.085	3.901	0.548	0.54	0.171	-0.053	0.443	-0.078	-0.967	0.374	-0.726	-0.518	-0.102	1.321	-0.629	0.245	0.737	-0.082	1.16	-0.082	1.881	-0.288	-0.79	-0.526	0.788	-0.048	0.058	-0.427	0.753	-0.488	0.278	-1.573	-0.08	-0.111	0.637	-0.552	-0.111	-0.072	-0.188	-0.116	-0.612	-0.368	1.09	-0.879	-1.91	-0.745	-0.087	-0.085	-1.204	-0.718	2.911	-0.962	-0.507	0.4	-1.39	-1.284	1.16	1.693	-0.482	-0.341	-0.78	-0.367	-0.094	-0.076	-0.607	-0.883	0.669	0.351	0.106	-0.809	0.559	0.684	-0.063	-0.262	-2.25	-2.145	-1.135	-0.152	-1.55	0.366	-0.263	-0.066	-0.474	3.332	-0.243	0.3	-0.429	0.238	-0.18	1.425	-1.838	-0.723	0.388	0.594	-1.277	-0.326	1.158	-1.432	0.006	-0.404	0.265	-2.599	3.277	-0.243	0.016	0.891	0.066	0.357	-1.086	-0.176	-0.441	0.359	-0.842	-0.129	-0.041	-0.202	0.161	0.481	-0.623	0.053	-0.434	1.834	0.991	-0.255	-0.605	-0.909	0.279	-0.043	0.302	1.22	-0.436	0.269	-0.776	-0.054	-0.494	-0.496	0.265	-0.03	0.044	-0.444	1.313	-0.007
X22132	X48428	-1.793	0.026	0.271	1.073	-3.228	-1.336	0.206	-0.19	-0.005	0.729	0.203	-0.106	0.081	2.18	0.139	0.104	0.847	-0.81	-0.818	2.18	-0.441	0.354	-0.376	0.51	2.306	0.662	0.642	0.137	-1.301	-0.793	0.902	-0.142	-0.227	0.778	-0.024	0.148	0.436	0.125	1.076	-0.478	0.19	0.234	-0.512	0.197	0.611	-0.002	0.321	-0.168	0.215	-0.031	-0.78	0.329	0.295	0.414	0.421	0.09	2.653	-2.602	0.077	-0.072	0.309	0.537	0.145	0.616	0.317	0.394	0.343	3.392	2.364	2.18	0.715	-0.132	0.444	1.122	0.257	-0.494	-1.645	-0.193	0.707	0.669	-0.037	0.496	0.481	-1.259	0.481	-0.992	0.721	1.111	1.677	-2.45	-0.047	0.993	0.222	0.282	-0.504	0.606	0.296	-3.264	0.351	0.128	-0.615	0.314	-1.33	-0.105	0.328	-0.271	2.18	-0.791	-1.27	-0.191	-0.059	0.505	0.814	1.626	0.712	-0.027	-0.02	0.128	1.875	0.48	2.18	-1.082	2.528	-0.006	0.129	0.373	-1.149	0.428	0.585	2.18	-3.422	-0.19	1.053	0.631	-0.422	0.134	0.177	0.112	-0.808	1.231	0.721	0.112	2.877	0.611	-2.419	0.215	0.645	-0.717	-1.753	0.518	2.18	0.014	0.108	0.404	-0.017	-0.478	-1.291	-0.063	0.342	0.102	-0.086	-1.684	0.281	0.175	1.722	-0.402	0.251	-0.68	0.205	0.454	0.198	-0.491	0.206	0.345	0.063	0.055	-1.413	0.105	-0.407	-0.314	0.607	0.698	0.725	0.661	0.218	0.109	0.052	0.006	-0.315	0.866	0.407	-0.515	0.354	-0.099	0.062	-1.026	0.107	1.659	0.292	-0.801	-0.821	0.29	0.94	0.942	-0.643	0.118	0.16	-0.384	-0.741	0.153	-0.085	0.378	0.538	-0.305	-0.654	0.3	0.674	0.121	0.032	0.087	0.918	1.247	0.626	0.164	0.29	0.048	-2.748	1.038	-0.43	-0.268	-0.018	1.294	0.191	-0.192	0.257	0.007	-0.431	0.618	-0.071	-0.196	2.079	0.3	2.54	1.546	0.059	1.082	0.107	2.363	-1.238	-0.031	0.785	-0.061	0.411	-0.412	-0.026	-0.242	0.174	-2.363	0.536	2.155	-0.595	3.865	-0.504	-0.531	0.089	0.767	0.422	0.641	-0.348	-0.1	-1.768	0.133	0.243	0.938	0.51	0.003	0.039	0.508	0.12	-0.069	0.362	-0.682	-0.081	1.873	-0.465	0.064	0.171	0.486	0.891	0.097	-0.25	0.156	-1.607	0.753	-0.709	-1.331	1.201	-1.586	-0.282	-1.965	0.252	-0.046	0.123	-1.94	-0.702	-1.364	-0.684	1.314	-0.219	0.154	0.56	-0.011	-0.419	1.022	-0.074	-0.043	0.467	0.044	-0.494	0.084	-2.38	1.509	1.663	0.662	1.087	-0.075	0.251	-1.358	-0.093	0.168	-0.684	0.701	0.003	-0.417	0.228	0.171	0.491	0.295	1.037	0.829	-0.569	-2.035	0.231	0.498	0.076	0.271	-0.042	0.32	-0.207	-0.198	0.311	0.517	-0.556	-0.143	-1.779	0.204	0.621	-0.942	-0.378	-0.132	1.829	-0.519	0.251	0.325	-0.555	1.372	0.099	-0.255	-0.349	-3.327	0.158	0.733	0.098	-0.129	0.317	0.475	-0.436	1.18	-0.162	0.53	0.748
X22132	X22250	-1.778	0.426	-0.863	-1.362	-2.909	0.232	0.331	-0.169	0.584	0.63	1.559	0.414	0.416	-0.328	-0.919	0.034	0.782	0.57	-1.531	1.145	-2.859	-0.157	-0.19	-2.927	-1.649	0.958	0.501	0.322	0.203	-2.012	0.214	0.002	0.885	0.926	-0.082	0.326	0.261	0.126	0.254	0.347	-0.359	0.333	0.137	0.343	0.068	0.163	0.618	0.109	0.092	0.124	-0.591	-0.469	-0.084	2.531	-1.321	-0.044	0.455	-1.101	-0.009	0.288	0.058	0.089	0.272	0.121	0.519	0.497	0.201	1.832	0.353	0.538	-1.4	-1.064	0.085	-0.463	1.537	-0.616	-0.492	0.215	-1.502	0.945	-0.61	0.983	-0.428	3.287	0.004	2.157	0.822	1.275	-2.631	0.562	0.461	-0.71	-0.484	0.333	0.223	0.083	0.539	1.311	0.445	-0.594	0.413	0.194	0.84	0.171	0.744	0.318	0.447	-0.879	0.541	-0.373	-1.334	-1.199	1.113	-0.283	0.573	-0.1	0.364	0.114	0.597	-0.025	0.722	-2.264	-2.126	0.123	-1.862	0.478	-2.421	0.359	-0.492	1.541	2.262	0.214	-0.13	-1.956	1.137	-0.028	0.174	0.119	-0.03	-0.366	0.194	0.788	0.346	-0.173	-0.972	-0.166	0.003	0.576	-1.156	-0.522	0.21	0.127	0.032	0.236	0.103	0.831	1.279	1.774	0.448	0.126	0.447	1.819	0.362	0.055	-0.1	0.316	0.36	-0.608	0.527	0.765	0.161	0.479	0.436	0.39	0.139	-0.065	0.542	0.113	-0.119	0.217	0.285	0.23	0.455	0.817	1.172	-0.274	0.705	-0.062	1.089	0.383	-0.513	-1.231	0.183	0.549	0.297	0.907	0.15	-1.452	0.372	0.21	0.296	0.461	0.713	-0.065	0.844	-0.581	0.155	0.783	0.329	0.002	0.089	0.593	0.949	-0.411	0.36	1.205	0.523	0.113	0.83	1.498	-0.204	0.035	0.33	-0.134	2.252	-2.462	0.069	0.204	0.059	-0.224	0.199	1.303	0.659	1.134	-1.888	0.027	0.114	-1.136	-0.035	0.099	1.975	0.181	-1.674	-0.517	0.134	2.258	-0.521	-1.109	0.427	-0.302	0.437	-1.29	0.513	0.048	0.877	0.936	0.143	3.847	0.229	3.136	0.409	-2.417	7.42	0.354	-0.0	1.473	-0.146	0.496	-0.947	0.046	0.48	-2.009	0.193	-0.515	-0.21	0.09	-0.281	0.69	0.002	0.382	0.363	0.85	1.786	0.311	0.655	0.137	0.356	0.841	0.463	-0.157	-0.281	-1.887	0.523	-0.95	0.637	-0.589	-0.415	-0.113	0.256	-0.015	0.364	0.126	-0.565	0.428	2.37	-0.783	0.331	-0.155	0.362	-0.075	-0.19	0.065	-0.555	0.833	-1.173	0.507	0.662	-0.277	0.838	-0.265	0.48	0.103	-1.254	0.093	-2.16	0.525	1.231	-0.029	-0.593	0.87	0.346	-0.149	-1.397	0.202	-0.359	1.185	0.901	-1.515	0.684	-0.333	-2.148	3.388	0.138	-0.687	0.107	-1.168	-0.075	0.43	0.188	-0.166	-0.322	-1.789	0.678	0.589	0.034	0.16	0.436	2.134	0.635	0.323	-0.861	0.593	0.929	0.683	-0.201	0.338	-0.168	0.315	0.045	-0.519	0.289	-0.674	0.029	-0.213	0.868	-0.348	-0.416	-0.922	1.839	-0.266	0.155
X22132	X18335	1.632	0.273	-0.638	0.809	-1.873	0.193	-0.035	-0.131	0.306	-0.701	-1.481	0.384	0.147	-2.119	1.877	0.049	-4.884	0.433	-1.242	0.638	-0.111	0.341	0.612	1.125	-0.007	-1.171	0.698	0.195	-0.394	4.419	1.791	-2.823	0.076	1.378	-0.437	-0.37	0.295	0.062	1.2	-0.061	0.036	0.356	0.215	-0.119	-0.26	0.061	-0.688	0.256	-0.004	-0.547	-2.094	0.627	-0.268	0.057	1.704	-0.06	1.112	-1.203	-0.035	-0.302	-0.07	0.311	0.653	0.287	0.609	0.834	0.182	-1.358	-1.273	0.245	1.949	-0.61	-0.282	1.542	-0.65	-0.395	1.361	0.042	-1.568	0.906	0.671	-0.421	0.259	-1.0	0.416	-1.356	0.408	0.811	-0.885	0.102	0.13	-0.161	0.304	0.229	-0.963	0.3	0.608	0.171	-0.513	1.745	0.476	0.487	0.955	-0.055	0.697	0.294	1.39	-0.764	-0.013	-0.407	2.389	0.604	0.336	0.188	-0.164	-0.108	0.437	0.136	-1.518	-0.386	1.704	-0.251	1.894	0.058	-0.912	0.243	-1.322	-0.373	0.236	-0.29	6.47	0.221	-1.188	0.785	0.949	0.023	-0.039	0.07	0.216	-0.682	0.813	0.662	-0.278	-0.248	0.448	-0.507	-0.175	-1.703	-1.067	-1.163	0.716	0.061	0.173	-0.681	0.139	0.973	-2.343	-0.213	-0.688	0.069	-0.306	-1.241	0.195	-0.176	0.943	-0.079	0.375	0.452	0.075	0.484	-0.211	0.916	0.685	0.079	0.034	-0.169	-0.001	0.044	-0.15	-0.279	-0.673	-0.17	0.577	0.511	1.693	0.613	0.502	-0.291	-0.807	0.498	0.401	0.664	0.526	-1.285	0.216	0.941	0.096	0.961	-2.419	2.759	-3.061	0.366	-0.29	-0.285	-0.571	0.532	0.126	0.124	0.251	0.179	0.475	1.291	-0.011	-0.214	1.168	1.053	-0.325	-0.006	-0.265	0.23	0.2	0.031	0.514	0.146	1.499	-1.989	-2.434	0.3	0.053	-0.006	0.078	1.483	0.015	-0.15	-0.406	-0.77	-0.159	0.473	0.001	-0.108	-1.254	0.483	1.489	2.999	0.066	0.523	0.043	-1.346	0.611	0.336	0.029	-0.792	0.953	-0.367	-0.602	-0.402	-0.005	-1.676	0.764	-1.139	-0.414	0.273	-1.419	0.695	0.069	0.506	0.717	0.651	-0.885	-0.025	-0.526	-0.574	0.658	-1.657	0.095	-0.075	0.067	-0.559	0.097	-0.226	0.579	-0.666	-1.326	-0.978	0.466	0.129	0.06	1.022	0.497	0.462	0.912	0.54	0.52	0.553	-1.058	-0.741	1.287	0.111	-0.221	-1.142	-0.505	0.077	-0.15	-0.122	0.357	-0.98	0.659	1.033	0.605	0.1	0.212	-0.275	0.686	0.425	-1.043	0.635	-0.145	0.015	0.813	-0.176	0.948	1.18	1.178	0.532	-1.045	1.038	0.577	0.191	0.167	0.932	-0.276	-1.018	0.403	0.195	0.011	1.326	1.126	-0.537	0.386	-0.877	1.245	1.423	0.517	-0.005	0.391	-1.232	-0.2	-2.859	0.037	0.889	0.084	0.865	0.303	-0.566	-0.815	0.014	0.12	-1.005	-0.074	-0.414	0.909	-0.189	-0.356	0.464	0.068	-1.321	-0.05	-0.012	0.21	0.224	0.203	-1.326	0.082	-0.679	-0.213	0.405	0.198	-0.577	-0.533	1.017	0.517
X22132	X1899	-0.88	-0.441	0.842	1.439	-0.097	-1.124	0.151	0.184	0.178	0.409	-0.501	0.143	-0.072	0.87	1.827	0.214	-0.538	0.237	0.412	-1.829	-0.22	-0.32	-0.141	-1.323	0.502	1.446	0.705	-1.966	-1.08	0.243	1.749	-0.58	1.209	-0.519	0.392	0.204	0.298	0.118	1.061	-0.098	-0.303	-0.101	0.298	-0.207	0.4	0.084	1.04	0.138	0.265	-0.246	4.42	-0.283	-0.072	-0.731	-3.154	-0.233	2.155	-3.99	0.206	-0.463	0.071	-0.552	-0.712	0.235	0.555	0.154	0.049	2.026	1.316	-5.193	0.411	0.12	0.51	0.316	-2.53	-0.181	1.612	0.025	0.946	-1.015	0.258	-0.263	0.196	-1.395	0.064	2.852	-0.345	0.443	-0.411	-1.375	0.045	0.082	-0.344	-0.163	-0.312	0.077	-0.917	2.63	0.781	0.484	0.188	-0.14	1.405	-0.224	0.322	-0.295	0.159	0.908	0.029	0.413	1.529	-4.402	1.041	1.028	-1.643	0.15	-0.697	-0.386	0.545	0.659	-1.426	1.338	-1.226	0.203	-0.13	0.509	2.297	-0.171	0.138	0.166	-5.166	0.098	-0.87	-0.167	1.985	0.219	0.053	0.051	0.297	1.252	-1.144	1.445	1.435	0.629	0.638	-0.459	0.103	0.391	2.208	-0.898	0.091	0.088	0.042	-0.391	0.198	-0.311	-0.567	0.624	1.639	0.218	-0.152	0.879	0.432	0.175	0.52	-0.048	0.412	-0.788	-0.496	0.282	0.294	0.694	0.663	0.304	0.116	0.156	0.419	0.212	0.307	0.223	-0.947	0.321	0.821	-0.026	-0.28	0.479	0.505	0.171	-0.388	0.718	-0.049	2.644	0.26	0.574	0.004	0.141	0.212	-0.151	-0.226	0.836	-0.176	0.09	-0.468	0.229	-0.414	0.46	0.217	0.261	-0.108	0.108	-0.081	0.821	-1.78	0.123	0.091	-0.157	0.601	0.165	0.519	-0.061	0.713	1.171	0.286	-0.002	0.043	-1.244	3.127	1.655	0.505	0.143	0.241	-0.03	0.434	0.27	0.352	0.214	-0.422	-0.003	0.855	0.189	0.191	0.25	-0.319	-1.313	0.223	0.872	0.213	1.008	0.938	0.842	0.835	-0.632	-0.214	0.426	-0.426	-0.094	-0.14	0.638	-0.246	-0.742	-0.778	-1.545	-0.431	1.853	0.178	0.285	1.397	0.646	0.921	-0.082	0.084	0.61	0.429	0.35	0.502	0.246	0.442	-0.408	0.203	-0.178	0.299	0.784	-1.914	-2.319	0.215	0.123	0.677	0.423	0.865	0.905	-0.472	-1.451	0.993	-0.108	0.377	0.118	-2.233	1.558	0.272	0.668	0.452	0.188	0.218	0.449	1.369	2.015	0.676	-0.246	0.572	0.149	0.772	0.258	1.736	1.836	-0.84	-0.207	0.554	1.038	0.022	0.042	-0.006	1.879	-0.385	0.367	1.444	-0.661	2.264	0.508	-0.03	0.39	0.687	0.535	0.699	0.185	0.464	1.946	1.83	0.356	1.503	0.051	1.768	2.471	0.807	-0.42	0.41	0.761	1.085	0.466	0.246	1.203	0.128	1.068	0.415	0.383	0.371	0.203	0.645	-0.193	0.248	0.305	0.744	0.481	0.407	0.443	0.346	1.516	0.209	0.942	0.426	0.945	0.328	-0.449	0.123	0.39	0.135	0.25	0.209	0.262	0.336	1.418	-0.198
X22132	X1806	-2.12	-0.594	0.437	0.687	1.566	-0.276	-0.134	0.022	-0.259	0.811	-2.229	0.104	-0.34	-1.98	-0.778	0.11	-0.451	-0.416	-0.445	0.013	2.138	0.406	-0.542	0.057	1.714	-2.284	-0.665	-0.318	-0.503	2.889	-0.859	-0.744	0.535	0.305	0.281	-0.337	0.086	0.109	1.805	-0.507	-0.51	-0.089	-0.27	-0.293	-0.831	-0.958	-0.098	0.468	0.151	-0.191	-0.648	-0.176	-0.702	-0.852	1.042	-0.082	5.417	-0.93	0.104	-0.689	-0.347	0.231	-0.516	-0.054	0.827	-1.061	0.238	5.682	0.343	2.074	0.466	0.808	0.675	1.057	-0.822	0.126	-0.244	-0.462	0.949	-2.183	0.25	1.014	-0.227	1.122	0.484	1.175	-0.749	0.393	3.45	-0.649	-0.531	0.569	-0.838	-0.177	-0.4	-0.277	-1.344	-1.004	-0.032	-0.024	0.783	-0.353	-0.165	0.027	-0.543	-0.482	-0.195	0.723	-0.857	0.513	1.345	-0.859	-1.444	1.004	0.49	0.146	-0.003	0.108	0.976	0.237	-3.165	1.106	4.571	-0.039	1.401	-0.293	2.653	-0.421	0.05	-3.341	1.296	0.257	1.305	0.63	0.252	0.007	-0.291	0.105	1.91	0.251	0.504	0.904	5.135	0.978	2.202	-0.584	0.513	-0.384	-2.403	-0.691	1.297	0.051	-0.135	0.505	-0.339	-0.646	-1.468	-0.861	-1.247	0.114	-0.57	-0.137	0.692	0.124	1.009	-0.061	0.196	0.732	0.326	0.11	0.028	1.0	0.055	0.093	0.115	0.065	0.258	0.098	-0.464	-0.052	0.086	0.262	0.646	1.33	-0.273	1.398	0.004	0.063	-0.953	0.808	0.464	-3.679	0.244	0.534	-0.109	0.193	0.133	0.919	0.323	0.117	1.404	0.148	-0.185	-0.118	0.277	0.264	0.15	-0.942	-0.185	0.159	0.115	0.508	-0.526	-0.581	0.977	1.137	0.974	0.093	-0.591	0.212	1.611	-0.237	0.3	-0.004	-0.078	1.32	-2.903	0.456	-0.021	0.126	-0.001	0.07	0.528	0.107	0.067	0.075	-0.749	-0.206	-1.256	0.126	1.483	0.121	2.142	0.35	-0.071	2.42	0.108	2.184	0.008	0.369	0.899	0.151	0.104	0.037	-0.341	-0.236	-0.104	-0.68	-0.167	-1.896	-0.348	0.218	-6.017	2.271	0.092	-0.755	0.304	0.467	0.213	-0.02	1.497	0.488	0.073	0.037	-0.181	0.31	0.312	-1.291	0.132	-0.16	0.325	0.915	-0.857	-1.615	-0.042	-0.018	1.031	0.102	0.353	-0.927	-0.419	0.261	-0.119	0.244	-0.193	-0.955	2.504	-0.272	0.334	-0.055	0.437	0.114	0.108	0.127	-0.284	-0.859	-0.81	0.253	0.808	0.153	0.782	-0.673	0.782	1.466	-0.083	-0.393	1.243	-0.341	-0.167	0.268	-0.092	0.874	0.667	-0.785	0.072	-0.892	1.116	0.272	-0.159	-0.081	0.044	0.173	0.858	-0.126	-0.086	1.86	0.512	-0.043	1.59	0.454	2.067	-5.817	0.489	0.059	0.898	-1.234	0.485	-1.557	-0.236	0.333	0.033	0.633	-0.625	0.161	0.58	0.054	0.177	-1.822	0.126	0.119	1.114	-0.217	-0.25	0.193	0.057	1.302	0.092	0.445	-0.033	0.341	0.239	-1.007	0.111	-0.171	-0.347	-0.335	0.133	1.103	-0.795	1.3	-0.571
X22132	X15772	-0.622	0.564	0.56	1.495	1.085	0.583	0.506	0.474	0.632	0.87	-1.733	0.561	0.5	-0.504	0.543	0.431	0.934	0.662	0.642	0.87	0.219	0.439	0.728	0.615	0.507	-1.109	0.702	0.558	0.715	-0.349	0.795	0.759	0.792	0.953	-0.021	0.497	0.537	0.382	0.676	0.518	0.569	0.57	0.661	0.724	0.563	0.351	0.819	0.265	0.422	0.52	2.485	0.598	0.492	0.189	-2.43	0.297	1.271	0.565	0.373	0.869	0.495	0.629	0.799	0.648	0.792	0.794	0.603	-0.204	0.99	-0.983	0.471	1.203	0.205	0.348	-1.62	0.292	0.802	0.492	1.304	0.582	0.726	1.057	0.486	1.294	-0.044	2.229	0.643	0.804	1.446	0.814	0.536	0.904	0.384	0.508	-0.146	0.561	0.69	2.224	0.419	0.884	0.617	0.553	1.064	0.365	0.695	0.45	0.971	0.012	0.659	0.457	1.183	0.545	-1.534	0.318	0.92	0.143	0.314	0.428	0.258	0.184	0.76	0.931	1.779	0.353	0.876	0.597	0.219	0.32	0.665	0.558	-0.036	0.665	0.627	1.294	1.112	0.438	0.442	0.429	1.138	0.737	0.71	0.754	1.508	0.01	1.408	0.694	0.828	-0.004	1.222	0.886	0.599	0.431	0.374	0.684	0.325	0.772	2.6	0.912	0.928	0.352	-0.044	0.297	0.455	0.372	1.001	0.226	0.563	0.892	0.765	0.865	0.55	0.866	0.713	0.383	0.285	0.431	0.62	0.429	0.239	0.534	-0.439	0.8	0.494	0.841	0.552	1.227	0.793	-0.091	0.144	0.772	0.557	-0.264	0.577	0.521	0.219	0.959	0.394	0.939	0.869	0.037	0.906	0.571	0.718	0.506	0.295	0.594	0.329	0.068	0.497	0.392	0.758	1.103	0.783	-0.068	1.068	1.095	0.647	0.361	0.238	-0.575	0.829	-0.151	0.664	0.304	0.347	-1.126	-1.589	1.226	0.046	0.397	-0.481	-1.872	0.603	0.743	0.605	0.068	0.555	0.321	0.783	-0.865	0.852	0.046	0.758	1.678	0.328	1.346	0.203	1.721	-0.623	-0.63	-0.61	-0.438	0.372	0.707	0.904	0.57	0.398	1.781	0.447	1.921	0.559	-4.609	3.443	0.141	0.381	0.658	0.374	0.959	-1.264	0.33	-0.443	0.28	0.749	-0.279	-0.12	0.436	-0.706	0.708	-0.354	-0.84	0.648	1.037	1.955	1.99	-0.012	0.426	-1.279	1.19	0.535	0.177	1.126	-0.815	1.077	1.083	1.144	1.114	0.797	-1.259	-0.709	-0.538	0.212	0.218	-0.09	0.076	1.508	1.036	0.4	0.087	0.069	-0.331	-0.246	-0.609	1.278	0.723	1.188	0.107	0.792	-0.177	0.483	-0.666	-0.768	-0.48	2.092	1.027	-0.032	1.104	0.529	0.436	0.812	1.217	-0.211	-0.358	0.581	0.977	0.678	1.523	1.336	0.44	0.407	-0.117	0.177	0.775	0.258	-2.161	0.343	-2.167	-0.171	-1.808	0.404	0.306	-0.936	1.368	0.814	0.692	-1.817	0.333	0.196	0.333	-0.911	0.152	-1.66	0.544	0.513	0.143	0.504	1.473	-0.026	0.825	-1.554	1.375	0.233	0.894	0.427	-1.183	0.353	0.588	-0.434	-1.197	1.381	1.184	0.655
X22132	X27731	-1.349	-0.344	0.088	1.484	-0.926	-0.27	-0.061	-0.08	0.016	0.575	0.288	0.021	-0.254	0.085	-0.639	0.013	0.252	0.212	-0.929	0.621	2.561	-0.041	0.458	-0.082	-0.267	1.987	0.409	-0.326	-0.201	0.822	0.104	0.158	0.278	1.104	-0.109	-0.108	0.179	-0.051	0.151	-0.491	0.105	0.205	-0.5	0.417	-0.015	-0.182	0.803	0.093	0.03	-0.616	1.093	0.367	0.336	2.991	2.538	-0.144	1.718	0.234	0.026	0.341	0.291	0.369	-0.176	0.024	0.572	-0.361	0.397	-0.423	1.289	1.172	-1.16	0.576	0.188	0.023	-1.334	-0.162	0.268	-0.193	0.678	-0.748	0.414	1.078	-0.116	0.501	0.098	-1.05	-0.111	0.84	2.298	-0.121	-0.586	0.179	-0.357	0.081	-0.471	-0.188	-0.549	-0.524	-0.062	0.029	0.346	-0.134	0.065	0.016	-0.065	-0.164	1.467	-0.22	-0.294	0.495	-0.101	-0.464	-0.041	0.598	-0.326	-0.046	-1.608	-0.045	0.777	-0.063	0.05	-0.873	1.6	-0.001	1.8	0.438	-1.676	0.024	0.102	0.989	-1.413	0.065	0.199	1.573	0.826	-0.014	-0.036	0.036	1.726	-0.282	0.469	0.052	1.829	0.651	1.418	-0.885	0.49	-0.274	-0.011	0.149	1.775	0.03	-0.014	0.735	-0.107	-0.137	0.856	0.388	-0.604	0.037	0.658	-0.381	-0.061	-0.035	1.343	-0.35	0.013	0.709	0.23	1.155	0.093	0.048	0.005	0.367	0.048	0.029	-0.028	0.027	-0.492	-0.608	0.035	0.3	0.277	0.884	0.251	2.053	0.391	-0.202	0.049	0.52	0.305	0.062	0.02	0.135	-0.19	0.575	0.065	-0.006	-0.136	0.607	1.307	0.028	0.619	-0.085	-0.318	-0.028	0.058	-0.518	0.111	-0.095	0.015	1.088	-2.278	-0.419	0.22	1.319	0.085	0.03	-0.075	2.77	0.973	-0.236	0.301	-0.093	0.719	-0.3	-0.184	0.085	0.01	0.192	-0.048	0.719	-0.46	-0.334	0.218	0.033	0.429	0.306	-0.266	-0.074	0.241	0.327	0.157	-1.062	-0.058	0.75	0.02	1.212	-1.157	-0.032	-1.038	0.25	0.209	-0.112	-0.438	-0.939	-0.14	-1.677	-0.002	1.596	-0.606	0.964	-3.053	-0.688	0.059	-0.396	0.519	1.422	0.604	-0.014	-1.568	0.325	-0.006	0.629	-1.54	0.652	0.465	-0.099	0.078	-0.315	0.589	-0.461	-1.352	-1.068	-0.53	-0.19	-1.564	0.973	0.664	0.076	-1.184	0.791	0.069	-0.705	-0.53	-1.724	-0.946	-1.552	0.046	-0.465	-0.034	0.051	-0.071	-4.706	-1.339	1.073	0.791	0.066	-0.977	0.026	0.412	-0.247	0.622	0.777	-1.183	-5.604	-0.54	0.343	1.119	0.261	-0.956	0.282	-0.2	-0.408	0.88	-0.676	-1.214	0.844	0.849	0.167	-0.128	0.075	0.76	-0.077	0.798	0.996	-0.322	-0.08	-1.913	0.277	1.947	-1.252	-0.189	0.661	0.826	-2.819	-1.361	-4.181	-0.522	-0.158	0.152	0.138	-0.094	-0.355	-0.413	0.062	-0.152	-2.181	-1.081	0.012	0.245	0.159	1.12	0.331	-0.123	1.443	-0.082	-0.029	0.868	-1.011	-0.1	-1.52	-0.023	-0.413	-0.639	0.003	0.056	-2.66	-0.578	0.946	0.397
X22132	X42370	-1.507	0.14	-0.533	1.229	-1.333	-0.39	0.049	-0.06	-0.401	0.501	-0.685	0.521	0.029	0.143	-0.917	0.026	0.262	-0.33	-0.167	-0.413	0.229	0.135	-0.21	1.679	0.64	0.284	0.287	-0.48	-0.522	0.233	-0.149	-0.346	0.24	1.087	-0.41	-0.146	0.278	0.021	0.993	0.161	0.209	0.191	-0.628	-0.522	-0.093	-0.005	0.751	-0.333	0.258	-0.619	0.968	-0.08	0.271	-1.336	1.718	0.291	1.048	-1.173	0.002	0.498	-0.247	-0.219	-0.689	0.461	0.446	-0.495	0.637	1.74	0.345	0.28	0.708	0.808	0.547	0.639	-3.398	1.031	0.323	-0.318	-0.415	-0.354	0.402	1.009	0.353	-2.729	0.25	-0.575	-0.594	0.663	2.742	-1.321	0.096	0.08	0.211	-0.198	-0.509	-0.377	-0.776	-2.094	-0.194	0.194	0.042	-0.359	0.933	0.026	-0.023	-0.535	3.687	0.282	-2.913	0.501	2.628	0.115	1.361	0.966	0.478	-0.028	-0.575	0.024	-0.223	0.435	-6.089	1.093	3.129	-0.027	0.497	0.049	1.053	-0.383	-0.047	-1.261	-4.205	-0.47	-3.51	0.937	1.532	0.027	-0.163	-0.028	0.043	0.966	0.222	0.049	3.288	0.657	1.478	0.052	0.388	-0.842	0.087	-1.316	0.897	0.007	0.03	-0.077	0.038	-0.356	-3.133	0.537	0.471	0.04	-0.85	-0.896	-0.073	0.238	-1.564	-0.022	0.155	-0.458	0.438	0.695	-0.144	0.199	0.527	0.193	-0.006	0.015	-0.863	0.02	0.015	-0.28	-0.49	0.02	0.421	0.262	0.218	-0.752	-0.315	0.708	-1.964	0.343	0.818	-0.232	0.294	-0.433	-0.545	-0.192	0.004	2.756	-0.485	-0.37	-0.398	0.1	-0.589	0.372	0.249	-0.028	0.1	-0.48	-0.311	0.141	0.519	2.744	0.326	0.317	-0.85	-0.167	-0.041	0.021	0.533	-3.493	0.795	0.338	-0.885	-0.448	-0.535	2.15	0.387	0.784	-0.286	0.059	-0.148	0.33	-1.024	-0.631	-0.456	0.023	-0.208	-0.07	-0.667	-0.116	-2.677	0.081	1.317	0.617	-0.006	-0.829	0.02	0.271	-1.392	-0.082	-0.135	-0.826	0.146	-0.119	-0.206	-0.247	-0.247	-0.303	-0.22	0.233	-0.953	2.302	-0.558	0.35	0.075	0.478	-0.039	0.755	-0.367	-0.067	2.625	-0.052	0.196	2.23	-0.16	0.259	-0.108	-1.462	0.12	-0.609	-0.22	-0.142	-0.238	0.168	-0.43	0.101	0.199	-0.594	0.593	-0.269	0.115	1.481	-0.012	-0.04	2.053	-0.418	-0.183	-0.601	0.789	-0.445	-0.124	-0.032	-0.003	-0.62	-2.933	1.038	-0.253	0.614	-0.01	-0.077	0.407	-0.051	0.045	-0.022	0.238	-0.793	0.775	-0.272	-1.06	0.072	-0.895	2.494	2.492	-0.248	-0.073	-0.041	2.208	0.034	0.807	2.194	-0.574	0.094	0.06	-0.545	-0.004	-0.368	0.094	0.607	0.227	0.048	3.077	-4.581	0.233	0.404	2.019	-2.633	0.081	1.323	-0.145	1.92	0.434	0.373	-0.61	0.402	-1.357	0.092	-0.5	0.105	0.163	-0.275	0.471	0.188	0.239	-0.038	-0.225	0.266	0.039	0.468	-0.99	-0.477	-0.085	-0.27	0.042	-0.044	-0.36	0.025	0.092	0.271	0.035	0.244	-0.238
X22132	X1515	-1.046	-0.011	-0.067	0.592	-2.896	-0.498	0.035	-0.233	0.404	-1.092	-0.098	0.177	-1.046	-0.136	0.834	0.025	0.099	0.178	-2.002	1.029	-1.019	0.539	0.776	1.578	0.122	-0.723	0.442	0.35	0.041	0.751	0.91	0.605	0.262	1.131	-0.089	0.099	0.333	0.036	1.476	0.117	0.061	0.134	0.222	-1.132	0.206	0.5	0.546	0.494	0.144	-0.864	-0.457	0.487	0.122	-1.266	1.192	0.173	1.73	-1.858	-0.178	0.842	0.044	-0.138	0.931	-0.666	0.483	0.405	0.155	1.968	0.955	1.149	-0.645	-0.769	-0.287	-0.292	0.161	0.642	-0.705	0.268	-1.414	0.928	-0.336	1.316	-0.913	-2.642	0.066	-1.486	-0.269	0.016	1.082	0.277	-0.207	0.102	0.319	0.165	-1.194	0.6	0.739	0.422	0.256	0.401	0.411	0.403	0.478	0.007	0.373	-0.442	0.945	2.954	0.505	-0.178	-1.311	-2.963	0.435	0.372	1.055	-0.124	0.404	0.123	0.892	0.012	-0.079	-1.073	-2.568	0.044	3.508	-1.113	1.996	-1.173	-0.81	1.5	-0.976	0.051	0.999	1.491	0.838	0.089	0.108	0.085	-0.873	-1.335	0.147	0.429	0.63	-0.118	0.885	-0.554	0.327	0.261	-0.805	-0.808	0.466	0.077	-0.109	0.629	0.128	1.039	-1.813	0.128	0.706	0.087	0.24	4.266	0.377	0.112	1.107	0.12	0.387	0.263	0.051	0.753	0.182	0.738	-0.713	0.029	-0.166	0.088	-0.004	0.065	-0.257	-0.23	0.467	-0.212	0.528	-0.919	-0.381	0.018	0.44	0.094	-0.123	0.208	0.174	5.973	0.332	0.12	0.019	1.049	0.041	0.255	-1.849	-0.187	0.349	0.032	0.576	0.471	-0.196	-0.381	0.136	-1.042	0.175	0.1	-0.998	0.797	0.49	-0.499	1.277	0.516	0.517	0.078	-0.061	0.254	0.792	-0.628	-1.606	0.04	0.047	-1.029	-2.779	-0.344	0.029	0.28	0.105	1.722	-0.031	-0.429	-0.312	-0.159	-0.494	-0.987	0.435	-0.133	-1.258	0.394	0.656	-0.055	0.109	-0.217	0.061	-1.286	0.809	0.435	-1.431	-0.854	0.327	-0.344	0.431	-0.094	0.101	1.33	0.086	0.432	-0.045	-1.429	-2.926	0.302	0.089	0.727	0.807	0.461	0.256	0.028	-0.199	0.466	0.497	0.306	0.051	-0.213	0.284	-0.271	-0.199	0.159	0.604	-0.478	-0.61	3.564	0.436	0.07	-0.068	0.803	0.528	2.166	-0.1	0.626	-0.025	0.425	0.515	-0.503	-1.114	0.726	-0.165	-4.829	-0.136	0.089	0.082	0.676	1.299	-0.927	0.339	0.439	0.741	0.181	-0.024	0.036	0.522	1.353	0.812	0.82	-0.117	-1.338	0.972	-0.265	-2.694	1.345	0.925	0.329	0.824	0.813	0.866	0.335	-0.228	0.736	0.158	0.46	0.498	0.701	0.383	0.539	0.476	-0.044	1.01	-1.641	-6.546	-1.574	0.441	0.786	0.307	-1.781	0.716	0.129	0.059	-0.377	-0.018	-0.805	0.26	0.071	-0.831	0.145	0.425	-0.883	0.371	-0.41	0.799	-0.013	0.293	-0.264	-0.097	0.663	0.098	1.68	-1.902	0.275	-0.409	0.397	0.094	0.061	-0.023	0.455	-0.011	0.764	-0.391	0.306	0.541
X22132	X43239	0.511	0.113	-0.819	-1.007	-1.66	-0.261	-0.095	-0.206	0.304	0.006	0.017	0.281	-0.218	-0.989	-0.852	-0.019	1.019	0.012	-1.396	1.541	-0.974	0.173	0.005	-1.147	0.752	1.163	0.602	0.59	0.87	-1.569	-1.009	0.881	-0.611	-0.189	-0.731	-0.274	0.2	-0.01	-0.444	0.08	0.095	-0.568	0.183	0.474	-0.408	-0.553	0.171	-0.015	-0.05	0.041	2.535	-0.74	0.152	3.056	1.452	0.393	-0.704	-2.411	0.113	1.042	0.055	-0.292	0.899	0.548	0.713	0.111	0.412	-1.19	1.05	-0.887	-1.243	-0.39	-0.504	-0.018	1.541	0.739	-0.121	0.246	-0.086	-2.037	-0.491	0.086	0.14	-0.121	-0.587	-2.005	0.621	-0.17	4.667	0.833	0.229	-0.712	0.025	0.219	1.259	0.346	-0.243	-1.977	0.01	-0.139	-0.036	-0.436	0.869	-0.055	-0.242	-0.04	-1.177	-0.845	0.145	-0.334	-0.979	0.373	0.659	-0.171	0.744	-0.093	0.315	0.049	0.582	-0.387	-0.149	-1.924	-0.007	0.002	-0.762	-0.198	-2.021	0.292	0.236	1.265	-2.066	0.537	-1.43	-0.411	-2.49	-0.049	0.114	-0.024	4.477	-0.886	0.06	0.19	-2.006	-0.418	-1.492	0.011	0.285	0.122	-0.863	0.45	0.32	0.015	0.14	-1.168	-0.094	-0.753	-1.115	1.746	0.285	-0.035	0.031	0.778	0.354	0.106	0.851	-0.348	0.366	-1.038	0.573	0.794	0.348	-0.541	0.125	-0.043	0.007	0.031	-0.195	0.027	-0.349	0.376	0.855	0.543	0.579	-0.901	-0.735	1.471	0.466	-0.725	-0.104	0.239	0.351	0.684	0.193	0.466	0.039	-0.275	0.037	-0.025	0.143	-0.604	0.792	-0.108	0.642	-0.989	-0.217	0.439	0.002	-0.137	-0.211	0.069	-0.747	0.242	1.014	0.065	1.121	1.22	0.405	0.016	1.114	-1.518	0.173	0.183	0.482	-0.172	-0.219	3.859	-0.053	0.809	-0.508	0.003	-0.1	-0.814	-0.409	0.369	0.465	0.101	-0.26	-1.252	-0.677	0.069	-0.236	-0.214	0.137	0.264	-0.088	-0.947	0.008	2.923	-0.338	-0.022	-0.179	0.443	0.355	-0.548	-0.136	0.482	0.619	1.317	0.086	1.92	1.43	7.017	-1.301	-1.943	-0.08	2.265	0.797	0.328	-0.889	-0.001	-3.643	-0.197	-1.046	0.331	0.289	-0.199	0.163	-0.589	-0.336	-0.184	-0.265	-0.454	0.062	-0.892	0.141	-0.06	-0.008	0.899	-0.092	-0.101	-1.284	-0.4	-0.655	-0.693	-1.094	-0.285	-0.145	0.31	0.263	0.58	0.33	-0.045	-0.015	0.67	1.101	-0.86	-0.152	-0.198	-2.749	0.009	0.484	0.576	0.731	-0.26	-1.126	0.589	0.942	-1.353	-0.098	-0.315	-2.207	0.108	0.281	0.771	-0.274	-0.809	0.356	-0.45	-0.608	0.075	0.443	0.631	-1.001	-0.581	0.308	0.61	0.442	0.264	0.269	-0.605	1.028	-0.843	0.579	0.363	-0.124	0.819	0.871	0.883	-0.145	-1.548	-0.461	-0.638	0.613	1.063	-3.074	0.613	0.047	0.971	-0.306	0.361	-0.829	0.383	0.47	-0.278	-0.039	-1.729	-0.009	-0.373	0.877	0.041	0.218	-1.486	-0.024	0.002	1.073	-0.026	-0.409	0.822	-0.249	0.09	1.376
X22132	X1516	1.019	0.258	-0.291	0.303	-0.819	0.459	-0.256	-0.064	0.323	1.094	-0.414	0.259	0.459	-0.056	-0.801	0.194	-0.849	0.598	0.428	0.952	4.288	0.238	-1.302	1.786	-0.086	0.338	0.686	0.415	0.553	2.663	0.731	1.096	-0.143	-0.714	1.79	-0.729	-0.034	0.177	0.615	-0.104	0.196	0.313	0.271	-0.159	0.418	-1.212	-6.14	0.303	0.248	0.464	-1.438	0.844	0.134	-0.427	1.207	-0.175	-0.089	-1.371	0.075	0.29	0.046	0.067	-0.397	0.481	0.011	0.657	0.621	-2.335	0.984	2.211	1.499	0.372	0.023	0.809	2.328	0.575	-0.601	0.224	-0.086	-1.395	0.826	1.487	0.256	0.25	0.361	0.611	0.835	0.699	2.479	-1.009	-0.139	0.322	0.231	-0.145	0.466	0.067	0.024	2.343	-0.137	0.154	0.386	-0.008	-0.02	0.199	-0.907	-0.243	-4.26	-0.473	0.403	-0.255	0.933	0.746	-1.976	0.122	0.989	-0.008	0.198	0.195	-0.509	0.145	-1.315	-1.112	3.954	0.156	0.656	-1.839	1.629	0.271	0.088	-0.505	6.513	-0.243	1.184	0.059	2.816	-0.125	-0.001	0.102	3.263	-1.372	0.079	0.018	1.739	0.902	2.76	0.551	-0.162	-1.336	1.954	-0.573	-2.146	0.019	0.228	0.267	0.131	0.311	1.647	0.193	-0.371	0.098	0.095	1.515	0.461	0.175	0.742	-0.189	0.083	0.294	0.224	0.401	0.333	0.129	-1.019	0.195	0.175	0.193	-0.296	0.196	-0.33	-0.384	0.675	0.261	0.501	0.952	0.545	0.052	-1.551	0.234	0.221	0.044	0.35	-0.56	-0.138	0.451	0.275	0.402	0.21	0.1	1.082	0.843	1.078	-0.39	1.184	-0.361	0.071	0.278	-0.031	-3.32	-0.588	0.236	0.855	-0.383	-0.148	-0.408	0.556	0.216	0.651	0.189	-0.941	-2.083	1.321	0.391	0.076	0.031	2.269	1.517	0.156	1.073	0.53	0.489	0.189	0.583	0.119	-0.007	0.52	0.188	-1.238	0.289	-0.233	0.2	-0.479	0.175	1.685	-0.782	0.204	0.198	0.119	-0.024	0.798	0.238	0.57	0.958	0.461	-0.606	0.562	0.109	0.009	-0.122	0.07	-0.521	0.012	1.049	-1.024	-1.036	0.143	0.654	0.903	-3.605	0.029	0.121	0.675	0.382	0.206	0.139	0.47	0.282	0.368	-0.415	0.125	-0.184	-0.034	0.303	-1.6	0.132	-0.653	0.028	0.852	0.11	0.018	-0.171	0.347	0.688	1.035	-0.505	0.692	-1.389	-0.012	0.699	0.281	0.979	0.199	0.039	-0.068	-1.076	-2.481	-1.439	-0.376	0.675	1.012	0.217	0.416	0.031	0.784	1.27	-0.185	0.712	-0.063	0.263	-1.097	-0.14	1.177	0.941	-0.758	0.169	1.099	-0.006	3.454	0.307	-0.251	0.876	0.386	0.564	0.543	-0.436	0.284	0.924	-0.851	0.289	0.758	0.005	1.671	0.12	0.612	0.449	-0.324	1.075	0.017	-1.127	0.131	0.129	0.082	0.116	-0.349	-0.164	-1.524	0.143	0.51	0.292	0.02	0.381	0.815	-0.395	0.307	0.591	0.465	1.332	0.107	0.64	0.407	0.648	0.321	0.787	0.153	0.066	0.015	0.331	0.3	-1.089	0.775	-1.829	0.215
X22132	X32398	1.312	-0.281	1.109	2.087	-0.717	0.075	0.143	0.183	-0.156	0.599	-1.976	0.417	-0.715	2.422	0.337	0.171	0.632	0.225	2.284	0.383	1.446	-0.003	-1.546	2.422	0.412	0.053	-0.044	-0.903	-1.646	0.415	0.308	-0.166	-2.254	-2.486	1.203	0.094	0.392	0.191	0.603	0.14	-0.329	0.392	-0.097	0.33	0.221	0.22	-0.242	0.463	0.247	0.243	-0.788	-0.026	0.188	2.081	-1.193	0.099	3.336	-1.329	0.196	-0.23	0.122	0.064	0.436	-0.747	0.361	0.172	0.181	0.492	4.659	0.831	3.052	0.133	0.227	0.506	-2.509	-0.064	1.15	-0.703	0.942	0.813	0.207	-0.687	0.419	-1.519	0.381	0.211	0.025	0.002	-0.768	-3.064	0.464	0.165	0.404	0.176	0.37	-0.529	0.725	2.706	-0.398	0.103	-1.086	0.372	0.423	0.164	0.343	-0.273	0.856	-0.365	-0.024	-0.149	1.377	0.61	0.139	1.642	0.285	0.104	0.388	-0.075	2.082	0.562	0.439	-1.326	-0.533	-0.09	-0.214	-0.381	4.73	0.155	0.491	2.422	0.695	0.383	1.119	0.933	0.902	0.146	0.228	0.157	0.401	1.455	0.279	0.58	3.742	0.512	0.589	0.011	0.476	-0.052	-2.186	-0.875	0.062	0.185	0.24	1.243	0.071	0.343	-2.202	-0.6	0.177	0.197	0.014	0.84	0.486	0.19	1.909	0.206	0.253	0.272	-0.29	0.434	-0.011	0.239	0.406	0.063	0.137	0.194	0.224	0.165	-0.041	-0.119	-0.003	0.139	0.591	0.812	-0.473	0.684	0.636	0.94	-0.347	0.757	-8.988	-1.238	0.357	0.314	0.107	0.303	0.042	-0.252	-0.094	-0.173	0.78	0.153	0.152	-0.236	-0.084	-0.468	0.217	0.093	0.246	0.209	1.286	0.913	-0.151	0.056	0.825	1.217	0.237	0.191	0.211	0.564	0.773	0.94	0.537	-0.034	2.324	-0.052	1.582	-0.177	0.076	-0.383	0.19	0.031	0.277	0.427	0.492	-0.027	-0.12	0.503	-0.431	-0.091	-0.445	0.115	-2.208	-0.601	0.188	0.631	0.184	0.752	0.753	-0.484	0.436	-0.558	-0.125	-0.337	0.589	-0.032	-0.032	1.567	0.415	-0.954	-0.79	0.084	-3.138	0.916	-0.015	-0.107	0.376	-0.37	-0.081	-0.201	1.399	0.615	0.597	0.902	0.147	0.301	-0.157	0.061	0.11	-0.188	0.202	0.396	-0.79	-1.154	0.4	0.061	0.638	0.473	0.543	-0.485	0.177	-0.202	0.402	-0.942	0.032	-0.787	-0.13	1.273	-0.067	0.485	0.386	0.186	-0.086	0.318	-1.576	0.231	0.435	0.084	1.031	0.092	0.656	0.044	1.549	0.618	-1.339	0.627	0.386	0.434	0.38	0.137	0.245	0.362	-0.272	-0.399	0.659	-0.076	0.202	0.443	-0.308	0.154	0.281	0.384	0.527	-0.043	0.166	1.88	0.821	0.372	0.554	0.404	0.611	-0.247	0.394	-0.114	0.568	-0.376	0.827	0.339	0.122	0.623	0.367	0.332	0.425	0.264	0.086	0.043	0.441	-2.377	0.215	0.154	0.974	-1.425	-0.232	0.615	-0.277	1.051	0.164	-0.4	0.853	-0.755	0.311	0.648	0.12	-1.209	-0.13	0.295	0.235	1.18	0.345	0.198	0.202
X22132	X1648	0.262	0.072	-0.18	-0.086	-3.334	0.115	0.287	-0.04	-0.179	1.234	1.225	0.476	0.463	-0.786	-2.564	0.092	0.338	0.582	-0.706	1.557	0.471	0.408	-1.582	0.67	0.43	-0.783	0.685	-0.485	-0.026	-0.86	0.043	0.475	1.094	-0.893	0.681	-0.585	0.463	0.164	0.583	-0.505	0.12	-0.054	0.629	-1.195	0.23	-0.697	0.441	-0.678	0.312	-0.621	4.318	-0.806	-0.478	4.022	-1.582	0.236	3.365	-4.297	0.23	0.519	-1.441	0.657	-0.367	0.32	-0.163	-0.057	0.438	1.033	2.466	1.02	1.202	1.575	0.479	0.613	0.038	0.234	-0.452	0.148	1.212	-2.014	-0.65	1.328	-0.352	-1.424	0.321	0.538	-0.807	1.948	3.116	-0.266	0.487	0.474	0.352	0.0	0.008	-0.491	0.152	-0.548	0.449	-0.565	0.198	-0.265	1.456	0.293	0.309	-0.194	-1.249	-0.114	-1.005	-0.117	-0.058	0.572	-0.063	0.611	1.077	0.168	0.196	0.277	1.445	0.467	0.386	-1.05	2.104	0.146	-0.434	0.321	0.979	0.81	-0.095	1.587	2.774	-1.63	-2.086	1.638	1.943	0.217	-0.157	0.152	2.53	0.296	-0.769	0.167	4.096	0.948	0.265	-1.387	1.414	-1.178	1.642	-0.01	-0.085	0.231	0.296	-0.45	0.055	0.72	-0.923	0.879	0.148	0.088	-0.012	1.064	0.444	0.17	0.656	-0.458	-0.155	0.149	0.645	1.166	0.24	0.522	-0.378	0.363	0.252	0.239	-1.733	0.281	-0.346	0.199	-0.254	0.603	0.383	1.3	0.022	0.174	-0.153	0.279	-0.787	0.834	0.483	-4.314	0.158	0.573	0.139	1.287	0.278	0.057	0.908	-0.224	0.604	0.396	1.005	-0.053	-0.201	-0.297	0.169	0.12	0.392	0.307	0.019	1.356	0.814	-0.071	-0.01	2.098	0.675	0.152	0.064	0.2	1.101	-0.206	0.5	-0.309	1.293	2.373	2.936	-0.141	0.105	-0.129	0.158	0.054	0.525	0.267	-0.109	0.28	-0.689	-1.042	0.761	0.256	1.297	-0.065	0.412	1.468	0.289	1.349	-0.072	0.216	-0.053	-0.449	0.419	0.889	0.531	-0.001	0.842	0.535	-0.032	0.879	-0.088	1.109	0.078	-0.86	0.234	1.208	-0.217	0.656	0.816	0.669	0.18	-0.287	-1.234	0.212	0.404	0.826	0.041	0.336	0.185	-0.593	0.002	-1.212	0.546	1.152	-1.012	0.895	0.076	0.253	0.805	1.066	0.213	-0.709	-0.082	-0.086	-0.074	0.534	0.191	-0.681	0.521	0.24	0.431	0.512	0.47	0.223	0.026	0.334	1.022	1.176	0.313	0.366	1.113	-0.376	0.664	-0.049	0.658	1.638	-0.367	0.7	0.96	-0.468	0.578	-0.044	0.016	0.776	1.467	0.624	0.791	0.117	1.611	0.323	-0.013	-0.386	0.271	-0.097	0.472	0.4	0.636	2.217	0.197	0.371	-0.93	0.674	1.213	0.326	0.565	-0.174	1.067	0.295	0.45	0.076	0.239	1.067	0.651	1.233	0.331	0.739	-0.863	0.313	0.352	0.559	0.619	-0.05	1.422	0.207	0.636	0.585	-0.017	1.404	0.278	0.609	-0.231	0.401	0.338	0.274	0.285	0.218	0.505	0.341	0.089	0.749	0.13	0.192	-0.108
X22132	X2342	-0.993	0.195	0.03	1.751	2.144	-0.602	-0.227	0.109	-0.509	1.136	-1.788	-0.108	-0.252	0.756	-1.026	-0.126	1.097	0.759	-0.779	0.248	-1.876	-0.178	-0.792	-3.263	-0.995	-2.765	-0.781	-1.162	0.405	3.051	-0.951	-1.844	-1.194	-3.924	0.014	-0.07	-0.508	-0.117	0.112	0.029	-0.047	0.128	-0.654	-0.031	0.295	-1.392	0.597	0.482	0.407	-0.502	-3.158	0.238	0.257	4.651	-1.285	-0.06	2.836	1.143	0.228	-1.35	-0.13	-0.282	-1.094	0.181	-0.916	-0.384	-0.169	1.65	-1.425	0.745	2.6	0.014	-0.279	1.964	-1.658	-0.084	-0.257	-0.144	1.119	-0.105	-0.7	1.913	-0.733	-1.648	-0.4	2.417	-1.502	-1.025	-2.197	-0.189	-0.397	0.429	-0.622	-0.256	0.453	-0.524	-1.16	2.815	0.965	0.218	-0.373	-0.72	-0.216	-0.171	-0.516	-0.393	0.836	-0.963	0.551	0.217	-0.093	0.296	-0.285	0.934	0.375	0.091	-0.217	-0.11	-0.573	-0.429	2.128	0.334	-0.105	-0.057	3.518	0.402	0.548	-0.305	-0.066	0.991	2.376	-0.245	-0.363	2.431	1.103	-0.118	-0.163	-0.12	-1.11	-1.568	1.158	1.361	-0.192	-0.778	-0.142	0.721	-0.695	0.867	-1.472	-1.031	1.6	-0.124	-0.214	0.361	-0.216	-0.568	2.34	-1.014	-0.835	-0.085	-0.28	-1.696	0.013	-0.041	-1.613	-0.326	0.606	-1.064	-0.299	0.168	0.184	1.414	1.467	0.278	-0.095	0.092	0.153	-0.115	-0.65	0.1	1.356	-0.058	0.119	-0.133	-1.434	-1.521	0.827	-0.085	-1.131	0.834	-0.075	-1.859	-0.271	0.148	-0.314	-1.05	-0.021	-0.541	0.661	-0.258	0.461	0.14	0.663	-0.05	-0.74	-0.382	-0.148	-0.789	-0.267	-0.179	-0.812	0.769	-0.378	0.134	-0.729	0.216	0.027	-0.07	-0.357	1.045	1.212	-0.847	0.252	-0.211	-1.736	3.569	-2.99	0.161	-0.19	-0.255	-0.013	-0.805	-0.427	0.288	-0.116	-0.036	-0.514	-0.058	-1.046	0.049	-0.778	-0.317	-1.521	0.972	-0.144	-0.483	-0.125	-0.18	-1.669	0.5	-1.358	0.333	-0.467	-0.463	-0.958	0.087	-0.248	0.267	-0.403	-2.002	-0.32	1.871	-1.148	1.708	-0.079	-0.394	0.693	0.851	0.893	-0.129	-1.928	-0.259	-0.264	-0.24	-0.478	-0.217	0.394	-0.717	-0.03	-0.157	-0.652	-0.772	-0.279	-0.947	0.102	-0.278	0.025	-0.786	-0.613	-0.729	-1.467	-0.044	0.441	1.393	-1.001	-0.409	-0.934	-0.804	-0.008	-0.087	-0.188	-0.076	-0.041	0.286	-1.27	0.188	-0.839	-0.565	-0.082	-0.014	-0.019	-0.133	-3.02	-0.237	0.834	-0.276	1.605	1.335	-1.953	-0.095	-1.623	0.932	-0.387	1.319	1.89	-0.42	-1.101	0.663	-0.282	-1.384	0.076	-0.46	0.196	-0.532	-0.767	0.996	-0.013	-0.273	-0.47	-0.645	-1.588	-2.357	-0.004	0.32	-1.126	-0.993	-1.677	1.179	-0.187	-0.567	-0.098	0.051	-0.732	-0.453	0.006	-0.207	0.591	-0.633	0.833	-0.354	0.613	-0.239	-0.153	-0.825	0.017	0.236	-0.137	-0.203	0.509	0.469	-0.13	-0.519	-0.134	-0.122	-0.07	0.539	-0.294	1.048	0.048	0.163	-0.792
X22132	X39592	-1.14	0.171	-0.017	-0.207	0.62	0.183	0.2	-0.166	0.461	0.19	1.087	0.435	-0.453	0.578	-1.046	0.046	0.699	-0.163	-1.27	0.861	2.54	-0.028	-2.368	0.2	-0.297	-0.814	0.228	0.146	0.503	-0.252	-0.595	0.649	0.425	0.599	-0.492	0.131	0.085	0.059	0.754	-0.067	0.222	-0.242	0.434	-2.338	0.117	-0.153	-0.156	-0.112	0.02	-0.22	-0.546	-0.296	0.024	1.655	0.373	0.217	-0.682	-2.392	0.053	0.006	-0.827	0.236	0.268	0.152	0.452	0.347	0.508	1.632	1.752	1.028	-0.566	0.363	0.095	0.124	0.732	1.736	0.447	0.135	0.383	-0.462	-0.042	1.058	-0.184	0.409	-0.145	-0.987	0.301	-0.678	0.354	0.07	0.378	0.424	0.059	0.2	0.254	0.281	0.039	-1.748	-0.643	-0.012	0.048	-1.342	-0.597	-0.007	0.108	-0.358	-1.573	-0.555	0.009	-0.263	0.8	0.457	-0.17	0.881	-2.202	0.12	0.272	0.152	0.801	-0.004	-3.565	-0.325	1.71	0.03	-0.385	-2.076	-1.368	0.551	-0.698	-1.726	0.383	-0.097	-0.113	-0.095	0.708	0.093	0.054	-0.333	3.118	-0.407	-0.323	0.551	0.165	0.241	0.147	-0.488	0.098	-0.911	1.191	0.75	1.265	0.055	0.199	0.214	-0.015	-0.592	-1.543	-0.168	-0.514	0.083	-0.274	6.57	0.521	0.14	-6.533	-0.205	0.014	-0.341	0.095	0.768	0.302	1.009	0.377	0.206	0.086	0.067	-0.349	0.054	-0.391	-0.14	0.689	0.266	0.612	0.629	-0.16	1.627	0.014	-0.359	-0.075	-0.125	0.135	-2.349	0.111	0.453	0.084	0.491	0.106	-1.879	0.444	-0.577	-0.059	0.188	0.708	-2.815	-0.041	0.327	0.069	-0.368	0.138	0.043	0.212	0.1	0.544	-0.374	0.735	0.444	0.408	-0.095	-0.433	-0.139	1.073	0.266	0.346	-0.188	-0.024	-0.24	-1.106	0.012	0.121	-0.535	0.128	-0.6	-0.054	-0.197	0.213	0.046	0.243	-0.528	0.163	0.102	0.052	-0.262	-0.394	0.642	-0.002	1.293	0.063	3.873	0.305	-0.127	-0.146	0.163	0.456	-0.321	-0.232	-0.061	0.052	0.718	-0.21	-0.068	-0.354	0.533	-1.049	1.229	0.082	0.37	0.021	0.789	-0.129	0.074	-0.271	0.296	0.36	1.131	0.309	0.064	-0.002	-0.612	0.103	-0.414	0.553	0.766	-0.371	-0.619	0.31	-0.197	0.403	0.809	0.569	-0.333	0.04	0.28	0.038	0.601	0.163	-0.11	1.473	0.855	-1.241	-1.089	0.322	0.095	0.057	-0.396	0.502	0.098	0.067	-0.062	1.149	-0.043	0.42	-0.333	0.22	0.433	-0.887	0.408	-0.154	-0.279	0.848	-0.221	0.359	0.862	0.076	0.229	0.534	-0.107	1.091	-0.295	0.05	-0.215	0.085	-7.236	0.328	0.276	0.137	1.798	0.225	0.217	0.257	0.142	-0.025	0.604	0.897	1.652	-0.715	0.84	0.23	0.877	0.075	-0.335	0.731	0.853	1.255	-0.006	-0.851	0.132	0.268	5.663	-0.026	0.127	0.873	0.423	0.14	0.302	0.135	0.594	-0.024	-0.083	0.817	-0.144	0.212	-0.54	0.027	-0.128	0.071	0.13	-0.147	0.253	-0.345	0.517	-0.07
X22132	X43378	-1.447	0.236	-0.23	1.573	-0.327	0.185	0.133	-0.189	0.116	0.647	1.198	0.419	-0.76	1.206	-0.733	0.008	0.837	0.18	-1.565	0.985	2.632	0.078	-2.661	0.365	-0.878	0.527	0.525	-0.172	0.219	-0.634	-0.629	0.318	0.842	0.614	-0.861	0.131	-0.139	0.019	0.493	-0.336	0.194	-0.154	0.438	-4.112	0.288	0.422	0.393	0.125	-0.09	-0.469	-1.519	-0.109	-0.038	1.086	1.226	0.337	1.904	-3.501	0.026	0.32	-0.698	-0.403	-0.056	0.224	0.403	0.157	0.545	8.096	4.827	-0.132	-0.348	0.147	0.121	0.053	1.036	2.675	0.785	0.106	0.037	-2.216	-0.362	0.948	-0.059	0.453	-0.19	-0.561	0.039	0.04	-0.004	-0.246	0.179	0.72	-0.063	-0.069	0.079	0.258	0.046	0.598	-0.324	-0.094	0.211	-1.266	-0.613	-0.026	0.334	-0.973	-1.213	0.0	-0.3	-0.365	0.708	0.449	0.178	1.222	-1.64	0.073	0.004	0.117	-0.414	-0.39	-2.477	-0.373	1.004	-0.0	-0.17	-1.157	-1.643	0.336	-0.757	-2.088	-0.635	-0.004	-0.627	0.962	0.679	0.034	-0.013	-0.125	3.445	0.281	-0.937	0.688	0.459	0.12	-0.697	-0.815	-1.175	-1.428	-0.836	0.611	1.346	0.031	0.019	-0.061	-0.064	-0.557	-2.234	0.178	0.454	0.037	-0.35	1.727	0.451	0.134	-3.543	-0.324	0.089	-0.535	0.164	0.912	0.199	1.3	0.253	0.239	0.044	0.03	0.217	0.024	-0.447	-0.394	0.62	0.396	0.632	0.454	-0.04	0.916	0.155	-0.389	-0.126	-1.189	-0.031	-1.767	0.412	0.344	-0.079	0.904	0.045	-1.694	0.332	-0.229	-1.711	0.173	0.733	-0.069	0.468	0.386	0.048	-0.179	0.071	0.034	-0.124	0.553	0.378	-0.269	0.803	0.325	0.174	-0.05	-0.617	-2.315	0.736	1.377	0.425	-0.382	0.668	-0.256	-2.728	0.397	0.304	-0.725	0.018	-0.719	-0.08	-0.022	-0.137	0.084	0.145	-0.64	-0.773	0.074	-0.156	-0.097	0.887	-0.2	-0.089	0.533	0.025	4.948	0.419	-0.08	0.375	0.157	0.291	0.201	-0.67	-0.298	-0.333	-0.592	-0.336	-0.251	-0.23	-0.265	-1.637	1.66	0.012	-0.608	-0.463	0.982	-0.143	0.019	-0.423	-0.023	0.155	0.816	0.176	0.3	0.077	-0.81	-0.054	-0.589	0.523	0.907	-0.336	-1.009	0.455	-0.037	0.561	0.796	0.293	-0.469	-0.127	-0.144	-0.661	0.03	0.738	-0.402	-0.027	0.897	-1.192	-2.518	0.334	0.071	-0.037	-0.857	-1.032	-0.029	0.285	0.285	0.62	-0.058	0.523	-0.279	0.034	0.747	-0.753	0.031	0.466	0.063	1.215	-0.108	0.357	0.556	-0.246	0.355	0.436	-1.226	0.599	0.108	-0.253	0.053	0.059	-3.708	0.375	0.598	-0.308	2.071	-0.215	0.173	0.332	0.753	-0.715	-0.884	0.6	0.697	-0.978	-0.193	0.312	0.503	0.093	-1.072	0.248	0.891	0.534	-0.266	-1.395	0.15	0.457	2.137	-0.103	-0.062	0.318	0.597	-0.152	0.28	0.052	0.945	-0.073	-0.163	0.785	0.961	0.265	0.202	0.013	-0.55	0.067	0.005	-0.103	0.578	-0.498	1.069	-0.185
X22132	X485	-0.101	0.57	-0.031	0.754	-1.643	0.249	0.502	0.32	0.698	0.918	-3.442	0.58	0.445	0.822	0.153	0.449	1.152	0.804	1.252	0.645	2.82	0.531	-0.162	-1.405	2.203	-2.036	0.438	0.615	0.038	-0.361	1.097	0.809	-0.762	-1.241	-0.001	0.519	0.555	0.348	0.406	0.221	0.457	0.592	-0.833	0.655	0.613	0.464	0.256	0.501	-0.661	0.638	4.404	0.907	0.658	1.724	-4.09	0.161	1.486	0.989	0.427	1.271	0.486	0.678	1.057	0.635	0.775	0.961	0.484	0.949	1.449	-2.838	0.82	1.282	0.25	0.655	-4.775	0.049	0.715	0.454	-0.072	0.997	0.768	0.883	0.314	0.037	-0.712	3.331	-1.387	0.007	1.372	0.442	0.33	0.803	0.514	0.452	0.313	0.567	0.042	0.03	0.819	0.831	0.621	0.541	1.728	0.333	0.867	0.252	-0.263	0.405	0.523	0.064	0.57	-3.066	-2.141	0.936	0.872	0.211	0.552	0.322	1.352	0.235	0.096	1.655	4.707	0.416	-0.33	0.475	3.791	0.401	0.72	-0.118	2.735	0.72	1.123	2.189	1.087	0.349	0.426	0.466	0.61	0.348	0.469	0.769	2.504	0.855	0.829	0.244	0.757	0.718	1.098	1.344	0.21	0.463	-0.073	0.754	0.231	0.956	-0.39	1.486	0.69	0.332	0.084	2.172	0.541	0.34	1.28	-0.377	0.551	0.642	0.765	0.823	0.576	0.184	0.881	0.519	0.193	0.037	0.703	0.355	0.53	0.588	1.059	0.768	0.232	0.771	0.427	0.896	0.983	0.432	0.931	0.91	-2.361	-1.088	0.647	0.595	0.394	0.92	0.455	-0.202	1.026	0.077	0.898	0.598	0.781	0.832	0.26	-1.035	0.238	-1.46	0.523	0.108	0.18	1.059	0.305	0.273	0.415	1.336	-3.773	0.463	0.919	-0.605	0.569	0.166	-2.177	0.479	1.496	1.602	-0.372	0.994	0.597	0.602	0.075	1.042	-0.092	0.329	-4.394	0.457	-0.136	-3.186	0.572	0.032	0.151	0.482	1.589	-0.994	0.439	1.285	0.416	-0.567	0.745	0.685	-0.637	0.23	0.397	0.434	0.173	0.494	0.472	1.053	0.152	0.313	0.091	0.797	3.029	0.984	0.459	0.981	0.862	-0.48	0.838	0.333	0.914	-0.133	0.689	0.994	0.391	0.338	0.24	0.08	0.448	0.337	0.604	0.841	0.242	-0.2	0.765	0.369	0.654	0.978	0.899	0.449	0.635	0.299	0.828	0.926	0.661	0.273	0.812	0.999	0.535	1.024	0.519	0.362	0.188	0.69	0.124	0.754	0.676	-0.017	0.95	0.101	0.646	0.163	-0.18	1.021	-0.985	0.52	0.532	0.973	0.971	0.185	0.502	0.865	0.549	0.886	1.0	0.803	0.604	0.541	0.447	0.698	0.511	0.672	0.617	0.72	0.599	1.242	0.97	0.52	0.731	0.782	1.141	1.807	0.717	-0.512	0.169	1.369	0.822	0.986	0.434	0.916	0.082	0.624	0.732	0.358	0.522	0.482	0.627	1.034	0.64	0.513	0.279	0.563	0.06	0.435	0.608	1.029	0.457	0.837	0.687	0.568	0.483	0.532	0.399	0.553	0.621	0.646	0.434	0.879	1.117	0.893	0.743
X22132	X17769	-0.459	0.488	0.082	1.056	1.118	0.087	-0.19	0.102	-0.198	0.978	-1.641	0.185	-0.307	0.517	-0.926	0.063	0.802	0.515	1.423	0.64	-0.898	0.043	-0.869	-6.739	-1.516	-2.449	-0.207	0.117	0.29	-0.388	-0.043	-0.261	-0.076	-0.999	0.212	0.308	-0.211	0.134	0.504	0.498	-1.185	0.514	-0.862	0.408	0.475	-2.6	0.47	0.474	0.222	0.229	-0.009	0.702	0.145	2.582	-1.934	0.109	3.049	0.231	0.16	-1.573	0.178	0.445	0.485	-0.099	0.497	0.655	0.112	1.121	3.282	1.807	1.124	0.169	0.206	0.173	-2.978	-0.34	1.197	0.235	0.795	0.848	-0.259	1.785	-0.847	-1.416	-0.508	1.811	-0.365	0.188	-1.873	0.645	0.37	0.485	-0.207	0.17	0.13	0.089	0.137	-1.265	0.557	0.317	0.565	-0.032	0.241	0.192	0.598	-0.012	1.372	-0.394	0.783	0.107	-0.828	-1.742	0.076	0.651	0.797	0.073	0.258	-0.114	1.404	0.179	1.406	-0.325	0.192	0.108	1.71	0.592	-0.304	0.17	0.334	1.418	-0.962	0.179	0.437	2.367	1.599	-0.007	0.033	0.107	-1.263	-0.077	0.73	1.237	0.22	-0.223	-0.503	-0.336	0.604	0.733	-1.158	-1.005	1.398	0.159	-0.027	0.802	-0.101	0.54	-2.676	2.706	0.384	0.155	0.335	0.445	0.514	0.198	0.783	-0.115	0.434	-0.836	0.395	0.731	0.066	1.097	0.91	0.366	0.166	0.152	0.629	0.077	-0.34	0.309	0.724	0.597	0.562	0.747	0.196	1.239	1.166	-0.843	-0.067	0.953	0.127	-2.057	0.446	0.639	-0.032	1.369	0.176	-0.191	0.699	-0.782	1.127	0.528	0.812	0.564	-0.511	-1.11	0.162	0.062	0.344	-0.131	-0.753	1.44	0.829	-0.276	0.406	1.23	-0.247	0.155	0.025	1.323	0.934	-0.26	0.207	-0.078	0.449	-0.435	-2.277	0.357	0.323	-0.011	0.213	1.013	0.397	0.876	-1.36	0.082	0.156	-1.905	-0.741	-0.291	0.957	-0.175	-0.092	0.373	0.165	2.135	-0.087	1.301	-1.341	0.226	0.829	0.643	-0.02	-0.048	-0.312	0.344	0.272	4.102	0.044	0.747	-0.128	-0.86	1.175	1.491	0.098	-0.106	0.93	0.618	0.719	0.036	-0.22	-0.32	0.102	0.404	-0.967	0.265	0.386	-0.261	0.176	0.28	-0.386	1.288	0.85	-0.571	0.513	0.069	0.171	0.57	0.414	-0.213	-1.743	-0.885	0.331	0.387	-0.98	0.078	0.778	-0.461	0.114	0.605	0.136	0.168	-1.203	-0.126	-0.223	1.436	-0.881	0.379	1.777	0.197	-0.508	0.086	-2.087	1.174	-0.812	-0.543	1.284	0.955	-0.383	0.095	-1.417	1.292	-0.128	0.594	0.873	1.401	1.328	0.351	-0.127	-1.395	0.449	-0.596	0.443	0.929	0.157	1.788	0.702	-0.299	0.666	0.102	0.437	-1.47	-0.407	-0.333	0.009	-0.086	-1.049	0.066	0.083	0.304	0.309	-0.072	-0.175	-0.586	0.695	-0.01	0.584	-1.045	0.801	0.247	0.802	0.472	0.847	-0.143	0.257	1.09	-0.035	1.251	-1.035	0.229	0.273	-0.924	0.152	-0.582	0.711	0.25	-0.44	1.689	-0.345	0.53	-0.355
X22132	X52605	-2.253	0.583	0.338	-0.938	0.182	0.574	0.506	0.439	0.38	0.646	0.67	0.585	0.551	0.985	-0.835	0.346	0.842	0.678	1.483	-0.563	-0.508	0.527	-0.14	-1.348	-1.983	-2.136	0.759	0.307	0.818	-0.48	1.536	0.358	1.33	-0.924	0.987	0.518	0.482	0.365	1.001	0.301	-2.02	0.55	0.301	0.297	0.345	-0.771	0.607	0.275	0.478	0.611	-1.627	0.113	-0.084	2.337	-3.935	0.347	2.428	-2.488	0.253	0.416	0.522	0.573	0.602	0.618	0.809	0.582	0.612	1.972	0.471	0.874	0.268	0.579	0.623	0.644	-0.192	-0.122	1.237	0.483	-0.545	0.486	0.301	1.545	-0.45	2.202	0.094	0.094	0.045	0.929	0.615	0.95	0.597	0.809	0.023	0.51	-0.687	0.489	0.601	0.41	-0.82	0.621	0.61	0.609	-2.174	0.289	0.855	0.192	0.866	0.48	0.653	0.155	0.912	-1.421	-0.089	0.475	1.007	0.067	0.483	0.422	1.498	0.223	0.743	-0.853	3.516	0.381	-0.395	0.581	-1.14	0.7	0.395	0.98	1.691	0.728	1.223	1.109	1.563	0.301	0.465	0.454	1.064	0.984	0.815	1.076	3.248	0.392	1.267	0.702	1.055	0.639	-0.099	0.537	0.95	0.34	0.358	0.361	0.298	0.784	0.763	1.169	1.153	0.309	0.134	2.361	0.428	-0.385	1.046	0.463	0.583	0.644	0.556	0.898	0.183	1.236	0.674	0.491	0.417	0.215	0.695	0.458	-0.646	0.569	0.481	0.435	0.215	0.778	0.636	1.504	1.131	-0.321	1.037	0.925	0.573	1.216	0.43	0.638	0.343	1.204	0.356	1.073	0.57	0.317	1.003	0.552	0.816	-0.451	0.639	0.276	0.368	0.461	0.507	0.373	0.582	1.113	0.152	0.242	0.711	1.479	0.649	0.453	0.941	-0.499	0.782	0.577	0.613	0.089	1.686	-0.653	-0.451	1.157	0.591	0.52	0.36	1.261	0.614	0.694	0.169	0.444	0.109	-3.587	0.225	0.45	1.566	0.458	1.115	0.552	0.461	0.893	-0.881	0.218	0.435	0.404	0.492	1.055	0.712	0.725	1.133	0.664	0.495	1.791	0.239	1.531	0.232	-1.012	2.914	1.442	0.43	0.965	0.847	0.79	0.768	0.093	1.011	-0.266	-0.19	0.893	0.445	0.066	0.566	0.345	0.403	0.208	0.674	0.842	0.791	1.481	0.236	0.476	0.752	0.997	0.794	0.385	0.168	-0.751	0.504	0.114	0.563	-0.525	-1.067	-0.024	0.319	0.756	0.554	0.457	-0.028	0.445	1.107	1.112	0.29	0.761	0.807	-0.191	0.459	0.284	0.344	1.368	-0.496	0.613	0.788	0.736	0.575	-0.299	0.229	1.416	1.236	0.925	0.495	0.075	1.456	0.424	0.132	0.116	0.618	-0.163	0.572	0.473	0.58	1.732	1.063	-0.854	1.129	0.408	1.783	1.71	0.616	-0.719	0.913	1.402	0.549	-0.579	0.444	0.696	0.592	0.652	0.424	0.651	0.63	0.476	0.606	0.577	0.394	0.616	0.509	0.005	0.639	0.811	0.215	1.024	0.339	0.813	-0.53	0.409	0.423	-0.602	0.209	0.459	0.037	0.454	-1.652	0.133	0.224	0.631	0.669
X22132	X52433	-0.481	0.192	0.672	1.027	-0.032	0.398	-0.004	0.288	0.562	0.994	-4.358	0.347	0.24	0.082	-1.009	0.211	-0.247	0.356	2.491	1.08	1.477	0.222	-1.457	-0.937	0.729	0.755	0.171	-1.564	0.269	1.237	0.695	0.414	0.82	0.043	1.851	0.099	-0.822	0.126	1.3	0.381	0.004	0.483	-0.169	-1.755	-0.738	0.362	0.739	0.438	0.238	0.162	-6.705	0.316	0.125	-1.233	-3.038	0.275	2.742	-0.999	0.291	1.203	0.239	0.359	-0.783	0.009	0.956	0.389	0.275	2.701	3.552	2.769	1.693	-0.206	0.56	0.681	-1.803	-1.226	0.458	-0.07	-0.149	0.356	0.715	1.977	0.337	1.286	0.402	-1.344	0.117	1.109	2.335	-1.851	-0.61	-0.837	0.266	-0.265	-1.774	0.313	0.59	0.547	0.177	-0.232	0.609	0.587	0.301	0.168	0.364	-0.46	-1.252	0.476	0.338	0.368	-0.417	0.575	0.179	0.539	1.043	0.02	0.254	-0.096	0.008	0.525	-0.155	0.015	1.19	0.093	0.033	0.572	0.85	0.218	0.388	0.299	-0.924	0.653	0.872	1.455	0.452	0.27	-0.15	0.038	1.414	0.871	0.595	0.998	2.904	0.594	1.756	0.005	0.562	0.146	-3.237	0.166	2.073	0.289	0.251	0.667	0.006	0.854	-2.15	0.798	1.662	0.292	0.159	0.108	0.234	-0.807	0.975	-0.107	0.296	0.617	0.492	0.226	0.137	1.504	0.715	0.13	0.283	0.202	0.63	0.263	0.04	0.197	-0.889	0.656	0.862	1.302	0.796	1.906	0.754	0.109	-0.791	0.654	0.417	0.213	0.584	0.133	-0.211	1.635	0.299	0.764	1.16	0.819	1.335	-0.142	0.122	0.715	0.736	0.347	0.287	-0.44	-0.201	0.227	0.14	1.318	0.458	0.155	1.475	1.663	0.339	0.279	-0.027	-1.97	1.094	-0.871	0.672	0.067	1.987	-2.945	0.742	-0.455	0.52	0.313	0.319	1.301	0.225	0.807	0.371	0.301	0.35	0.261	-0.692	0.096	0.266	0.219	1.019	0.497	0.172	1.811	0.09	1.887	0.105	0.552	0.6	1.272	0.626	0.449	0.404	-0.829	0.369	2.73	0.104	1.067	0.155	-1.724	2.529	1.094	0.179	0.373	0.76	0.785	0.472	0.069	0.568	0.55	0.471	-0.785	-0.098	0.343	0.453	-0.962	0.282	0.021	0.675	1.129	-0.657	0.162	-0.09	0.341	0.771	0.777	0.832	0.065	0.582	0.45	1.137	0.572	0.283	-0.194	1.014	0.193	0.285	0.429	0.175	-0.04	0.229	-0.344	-2.61	-1.765	-0.276	0.768	1.169	0.145	0.168	-0.391	1.289	1.748	0.495	0.236	0.519	-0.147	-0.044	0.435	-0.603	1.643	0.051	0.493	0.943	-1.173	0.087	0.448	0.468	0.474	0.448	-0.713	0.63	-0.967	0.485	1.705	-0.075	0.052	1.066	0.433	1.094	1.013	0.449	0.946	0.916	1.052	-1.4	-0.443	-0.425	0.774	0.506	0.827	-0.917	0.158	0.701	0.314	0.421	-1.436	0.591	0.464	1.06	0.448	0.616	-0.25	-0.778	1.646	0.282	0.099	-1.116	0.122	0.268	0.621	0.264	-0.388	0.436	0.366	0.245	-1.086	0.257	0.163	0.003
X22132	X57483	-0.902	0.094	0.568	1.301	0.12	0.418	-0.395	0.25	0.463	0.754	-3.839	0.311	0.33	0.36	-0.924	0.262	0.104	0.282	2.034	1.543	2.396	0.29	-1.349	-0.697	0.568	0.546	0.38	-0.838	0.032	1.763	0.254	0.46	0.738	0.201	0.651	0.196	-0.451	0.167	1.402	0.062	0.031	0.266	-0.869	-1.141	-0.546	0.696	0.557	0.378	0.243	0.077	-3.039	0.063	0.168	-0.68	-1.647	0.291	2.93	-0.287	0.219	0.977	-0.061	0.323	-1.55	-0.423	1.256	0.587	0.32	3.224	2.848	1.372	1.972	-0.547	0.385	0.631	-1.994	-0.536	-0.109	-0.353	0.101	0.828	0.617	2.057	0.312	0.222	0.277	-1.81	0.106	0.967	2.165	-1.785	-0.331	-0.683	0.173	-0.058	-1.452	0.473	0.094	-0.635	-0.007	-0.108	0.603	0.477	0.183	0.078	0.443	-0.588	-1.442	0.908	0.074	0.142	0.36	0.496	0.212	0.475	0.974	0.096	0.281	0.041	0.16	0.38	-1.649	0.762	2.814	0.164	-0.535	0.514	-0.218	0.185	0.458	0.603	-0.82	0.567	1.024	0.104	0.464	0.244	-0.39	0.149	0.88	-0.306	0.661	1.02	5.005	0.954	2.701	-0.275	0.779	0.053	-1.397	0.472	1.873	0.232	0.194	0.593	-0.087	1.06	-3.472	0.57	1.337	0.244	0.162	0.146	0.478	-0.343	0.928	-0.215	0.316	0.541	0.459	0.33	0.27	1.821	0.626	0.072	0.267	0.26	0.604	0.228	0.165	0.349	-0.875	0.635	0.908	1.297	0.233	1.433	0.515	0.012	-0.416	0.517	0.45	-0.441	0.634	0.157	-0.086	1.84	0.272	1.288	0.901	0.666	1.133	-0.07	0.12	0.64	0.657	0.562	0.256	-0.17	-0.024	0.234	-0.309	0.972	0.949	-0.327	1.289	1.256	0.465	0.258	-0.83	-1.082	1.13	-0.426	0.708	-0.184	2.148	-3.721	1.021	-0.377	0.458	0.07	0.279	1.058	0.451	0.935	0.516	0.215	-0.15	-0.04	-0.381	0.084	0.027	0.342	1.109	0.25	0.168	1.966	0.066	1.574	-0.296	0.44	1.718	1.01	0.596	0.356	1.228	-0.485	0.315	1.442	0.025	0.716	0.026	-0.825	1.639	0.451	0.08	0.361	0.048	0.704	0.468	0.164	0.81	0.517	-0.1	-1.734	0.021	0.32	0.452	-0.654	0.271	-0.263	0.673	1.311	-3.38	-0.136	0.446	0.309	0.728	0.403	0.573	-0.186	0.182	0.445	0.952	0.166	-0.425	-2.284	0.989	0.207	0.208	-0.083	0.178	-0.255	-0.023	-0.637	-0.895	-0.614	-0.217	0.9	1.882	0.176	0.114	-0.065	1.136	1.789	0.143	0.765	1.069	-0.519	0.026	0.451	-0.171	1.439	0.136	-0.006	0.853	-1.765	-0.031	0.337	0.344	0.331	0.381	-0.769	0.637	0.157	0.534	0.894	-0.753	-0.087	1.153	0.109	0.716	-0.032	0.266	1.243	0.665	0.906	-0.883	-1.204	-0.639	0.436	0.538	0.377	-0.795	-1.49	0.907	0.296	0.148	-1.077	0.614	0.421	1.454	0.45	0.585	0.24	-0.56	1.684	0.266	-0.14	-0.722	0.132	0.258	0.256	0.105	-0.22	0.383	0.225	0.196	0.119	0.104	1.54	-0.22
X22132	X57473	-0.917	0.385	0.752	0.602	0.672	-0.045	-0.26	0.244	-0.247	-0.513	-1.134	0.259	0.204	-0.054	-1.252	0.229	0.175	0.146	0.824	-0.653	1.659	0.28	0.446	-1.083	0.859	-1.685	-2.625	-1.078	0.586	1.363	-0.541	0.547	0.876	-0.4	0.986	0.144	-0.648	0.215	0.857	-0.907	-0.392	0.32	-0.07	-0.118	-0.169	-1.347	0.42	0.024	0.179	0.04	5.077	0.671	0.232	0.348	-4.237	-0.08	4.529	0.397	-0.12	-2.981	0.023	-0.086	-0.259	0.259	0.249	-0.236	0.338	3.916	3.016	-4.801	0.38	0.137	0.384	0.712	-1.627	0.133	1.041	0.263	1.18	-2.002	0.214	1.518	-0.275	1.298	0.279	-1.323	-0.335	-0.397	-1.19	-1.926	-0.461	0.401	0.231	-0.526	-0.534	0.286	-0.68	4.531	0.149	0.147	-0.199	0.625	-0.426	0.269	-0.214	-0.171	-0.718	-0.382	-0.404	0.568	1.023	0.298	0.818	0.812	0.743	0.115	0.253	0.194	-0.11	0.611	-2.674	-1.12	0.854	-0.117	1.036	0.475	3.23	-0.13	-0.792	0.484	-0.663	0.597	-0.345	1.723	0.936	0.265	0.213	0.184	2.242	0.422	-0.22	0.91	0.467	0.634	1.619	-0.657	0.445	-0.581	2.312	-0.001	1.394	0.243	-0.027	0.477	-0.247	0.289	-0.918	-0.282	0.81	0.242	-0.291	1.544	0.499	0.086	0.951	0.279	0.159	-0.054	0.63	0.1	0.45	1.003	1.042	0.341	0.259	0.216	-0.738	0.242	-0.308	0.496	0.081	0.842	0.878	0.722	-1.258	1.923	0.304	0.008	0.155	0.335	-0.631	0.327	0.338	0.467	-0.114	1.084	0.265	-0.352	-0.721	0.16	1.267	-0.087	0.745	0.781	0.089	-0.567	-0.2	-0.338	0.056	0.237	-0.009	0.252	-2.48	0.636	1.103	1.191	0.364	0.143	1.177	1.297	0.999	-0.487	0.699	-0.008	2.05	1.1	4.971	0.347	0.537	0.444	0.289	-0.362	0.194	0.603	0.292	0.218	-0.676	-0.057	1.071	0.168	-0.546	0.191	-1.475	1.174	0.198	1.627	0.125	0.999	-0.171	0.503	-0.926	-0.042	-0.362	-0.096	-0.394	-0.852	-0.025	2.983	-0.522	-0.666	-0.177	-1.479	0.442	1.161	0.217	-0.201	0.829	0.903	0.667	0.114	0.347	0.089	0.152	-0.216	0.423	0.145	0.121	-0.78	0.264	-0.618	0.587	1.082	-0.989	-1.38	0.748	-0.188	0.396	0.727	0.563	-0.205	0.43	0.63	0.835	0.703	0.717	-0.771	-0.596	1.081	0.483	1.195	-0.124	0.208	0.257	0.534	2.04	1.657	-0.098	0.231	1.079	0.252	0.679	0.338	0.99	1.284	-1.491	0.029	0.355	0.647	-1.087	0.203	0.536	1.435	-1.056	0.673	1.037	0.56	1.488	0.45	-0.139	0.69	0.422	0.544	0.634	0.659	0.39	1.815	0.685	0.381	0.791	0.024	1.421	2.381	0.802	-0.414	0.314	-0.264	0.763	0.371	0.091	0.85	-0.085	0.542	0.791	0.41	0.613	0.185	0.486	-1.723	0.636	0.352	0.038	0.417	0.661	0.395	0.557	1.165	0.167	-0.956	0.265	0.08	0.346	0.115	0.158	0.444	-0.343	0.53	0.33	0.487	-0.523	0.606	-0.355
X22132	X57476	-1.734	0.124	0.536	1.677	1.053	0.353	-0.849	0.302	-0.093	0.599	-2.178	0.248	0.301	-0.222	-0.504	0.299	0.364	0.346	1.475	0.678	2.62	0.435	0.504	-1.376	0.654	-0.189	-1.22	-1.589	0.641	2.263	0.416	0.555	1.578	0.86	1.458	0.402	-0.509	0.311	1.208	0.186	-1.314	0.419	-0.012	-0.797	-0.389	-1.456	0.624	-0.633	0.171	-0.293	2.827	0.781	0.035	0.92	-2.234	0.167	5.114	-1.262	-0.284	-2.895	0.253	0.063	-1.044	0.484	0.659	-0.249	0.483	5.467	1.869	-2.361	1.687	-0.063	0.705	0.21	-2.022	0.205	0.843	-0.018	1.113	-1.484	0.457	1.596	0.003	2.299	0.627	-2.641	0.214	0.9	-1.235	-2.116	-1.041	-0.068	0.181	-0.573	-0.925	0.429	-0.778	1.815	-0.031	-0.205	0.186	0.643	-0.434	0.276	0.346	-0.365	-0.412	-0.615	0.238	0.258	0.382	0.667	0.712	0.735	1.007	0.192	0.348	0.282	0.281	0.614	-0.768	-0.257	-0.272	0.093	2.122	0.513	1.006	0.363	-0.477	0.911	-1.22	0.324	-0.46	2.459	1.306	0.188	-0.601	-0.062	2.183	1.019	0.35	1.124	3.202	0.908	3.203	-0.467	0.801	-1.257	1.678	-0.438	1.368	0.277	0.266	0.304	-0.211	0.156	-1.647	0.346	0.574	0.223	-0.128	1.592	0.443	-0.031	1.27	0.176	-0.052	0.129	0.469	0.458	0.497	1.422	0.988	0.23	0.314	0.222	-0.344	0.318	-0.455	0.413	0.034	0.695	0.833	1.061	-0.516	1.581	0.597	0.458	-0.143	0.606	0.17	-0.11	0.587	0.554	0.028	1.218	0.321	-0.024	0.028	0.8	1.227	-0.011	0.457	0.869	0.369	0.157	0.056	-0.488	0.092	0.309	0.562	0.98	-0.184	0.536	1.022	1.364	0.488	0.188	0.637	-0.602	0.981	-0.641	0.673	-0.17	2.937	0.174	2.766	0.239	0.535	0.455	0.345	-0.353	0.231	0.601	0.485	0.279	-0.415	0.416	0.89	0.273	0.21	0.308	-0.866	0.413	0.325	1.367	0.201	0.831	0.09	0.61	0.197	0.461	0.286	0.142	-0.408	-0.399	0.2	2.92	-0.306	-1.208	-0.258	-2.528	-0.824	1.217	0.268	-0.336	0.6	0.89	0.505	0.126	0.286	0.188	0.518	-0.072	0.42	0.306	0.204	-0.469	0.316	-0.4	0.59	1.007	-0.707	-1.281	0.784	-0.004	0.586	0.863	0.355	-0.199	0.669	0.534	0.807	0.768	0.56	-0.455	-0.569	0.909	0.486	0.86	0.091	0.237	0.276	-0.009	1.696	1.398	0.232	0.663	1.101	0.333	0.604	0.214	0.894	1.302	-1.493	0.375	0.73	0.492	-0.398	0.22	0.466	1.402	-0.287	0.745	1.154	-0.064	1.209	0.446	0.081	0.109	0.513	0.027	0.625	0.211	0.534	1.544	0.718	0.279	0.965	-0.024	1.435	-0.38	0.717	-0.471	0.628	-1.057	0.663	-0.059	0.112	0.748	0.271	0.694	0.598	0.387	0.619	0.274	0.53	-1.758	0.628	0.428	0.619	0.339	0.528	0.476	0.549	1.42	0.284	-0.627	0.19	0.577	0.387	0.264	0.275	0.393	-0.203	0.559	0.379	0.519	-0.317	0.618	-0.289
X22132	X42463	0.657	-0.065	0.825	1.225	1.596	0.245	-0.389	0.333	0.274	0.738	-6.294	0.034	0.035	-0.459	-0.619	0.059	-0.615	0.35	3.032	-0.166	3.028	0.296	-2.521	-1.355	1.828	0.518	0.078	-1.679	-0.475	1.72	0.49	0.373	0.95	-1.074	2.033	0.141	-1.465	0.255	1.308	0.498	0.045	0.445	-0.238	-1.515	-1.255	-0.048	0.369	0.451	0.302	-0.146	-4.426	0.024	-0.277	-0.497	-2.486	0.312	3.444	-0.711	0.215	0.647	0.135	0.126	-1.287	0.012	0.811	0.454	0.168	3.484	3.583	2.168	1.621	-0.072	0.64	0.667	-3.189	-0.425	0.816	-1.001	0.305	0.194	0.84	1.79	0.284	2.214	0.477	-0.727	-0.036	1.324	2.709	-1.98	-0.75	-0.785	0.106	-0.232	-1.455	0.053	-0.085	1.113	0.218	0.163	0.538	0.518	1.166	0.247	0.196	-0.528	-1.688	0.714	0.107	0.498	0.004	0.492	-0.091	0.604	0.815	0.123	0.169	-0.164	-0.454	0.591	-1.351	0.507	2.415	0.175	0.411	0.398	1.412	0.186	0.387	-0.528	0.282	0.538	1.524	1.94	0.5	0.292	-0.137	-0.023	1.007	1.397	0.395	0.703	4.609	0.883	2.278	0.876	0.2	-0.091	-2.21	0.387	0.98	0.265	0.322	0.369	0.064	0.888	-0.751	1.069	1.806	0.168	0.268	0.758	0.405	-1.136	0.981	0.169	0.112	0.842	0.322	-0.462	-0.037	1.184	0.211	0.201	0.29	0.244	0.642	0.243	0.296	0.143	-1.433	0.425	0.853	1.274	0.977	1.451	0.692	0.453	-0.735	0.407	0.383	1.024	0.63	-0.163	0.028	1.336	0.297	0.815	0.649	0.822	1.127	-0.402	-0.132	0.513	0.996	0.183	0.285	-0.043	-0.407	0.29	0.448	1.094	-0.005	0.152	0.985	1.284	0.112	0.285	0.106	-2.747	1.029	-0.216	0.679	0.188	2.245	-1.724	1.531	0.14	0.536	0.442	0.317	1.009	-0.023	0.745	0.601	0.297	0.076	0.589	-0.975	0.273	0.14	0.344	0.479	-1.01	0.294	1.744	0.287	1.078	0.635	0.745	1.199	0.771	0.284	0.39	0.21	-1.055	0.207	0.687	-0.016	-0.122	-0.309	-3.229	-0.06	1.173	0.121	-0.511	0.347	0.96	0.747	-0.036	0.76	0.562	0.738	-0.042	0.436	0.349	0.304	-0.855	0.296	-0.26	0.692	1.114	-1.935	-0.682	0.471	0.256	0.815	1.079	0.933	-0.5	0.938	0.572	1.242	0.81	0.442	-0.635	0.05	0.744	0.407	0.468	0.384	0.107	0.289	0.275	-2.564	-1.935	0.413	0.485	0.948	0.21	0.146	-0.571	1.517	1.793	-0.316	0.879	0.306	0.164	0.702	0.357	0.166	1.686	-1.292	0.348	0.94	-1.794	0.377	0.498	0.173	0.778	0.599	0.278	0.636	-0.18	0.592	1.798	-0.59	0.16	1.229	0.708	1.418	-0.368	0.606	0.339	1.009	0.471	-0.119	0.055	0.064	0.881	0.208	1.177	-0.445	-0.517	0.855	0.201	0.526	-1.646	0.62	0.544	0.163	0.16	0.499	0.43	-0.079	1.936	0.259	-0.241	-0.373	0.7	0.335	0.669	0.291	0.073	-0.005	0.549	0.35	0.171	-0.541	0.618	-0.152
X22132	X52615	-0.982	0.331	1.016	1.052	0.185	0.495	0.006	0.149	0.572	0.603	-2.22	0.443	0.227	0.576	-1.302	0.16	-0.466	0.123	1.724	0.513	2.419	0.387	-0.579	0.029	0.368	0.314	-1.095	-0.771	0.306	1.058	0.093	0.404	0.789	0.18	1.494	-0.11	-0.627	0.062	1.139	-0.08	0.419	0.496	-1.071	-1.839	-0.648	0.462	0.708	0.447	0.162	-0.014	-6.678	0.436	0.131	-1.133	-3.161	0.141	2.789	-0.937	0.277	1.229	0.144	0.096	-1.01	-0.088	0.836	0.116	0.319	1.641	3.234	2.25	1.248	-0.053	0.392	0.682	-1.731	-0.597	0.872	0.076	0.839	0.02	0.505	1.928	0.093	2.333	0.387	-1.399	-0.073	0.069	2.197	-1.849	-0.535	-0.247	0.431	-0.714	-1.315	-0.049	0.741	3.278	0.0	0.091	0.578	0.517	0.098	0.241	0.042	-0.289	-0.874	0.033	0.158	0.499	-0.261	0.448	0.481	0.353	0.824	-0.072	0.229	0.081	-0.323	0.61	-0.582	0.074	0.08	-0.151	0.398	0.554	2.157	-0.179	0.154	0.335	-1.252	0.679	-0.067	1.873	0.55	0.273	-0.121	-0.034	2.124	0.591	0.276	0.953	2.284	0.657	1.585	-0.078	0.305	0.009	-2.692	0.477	1.83	0.285	0.234	0.809	0.006	1.047	-1.01	0.131	1.655	0.291	0.002	-0.479	0.177	-0.695	0.886	0.181	0.31	0.302	0.48	0.242	-0.049	1.349	0.794	0.361	0.294	0.213	0.417	0.277	0.153	0.389	-0.654	0.737	0.865	1.167	-0.177	1.925	0.598	-0.301	-0.459	0.319	0.022	0.262	0.607	0.281	-0.043	1.588	0.289	0.27	1.021	0.946	1.471	-0.173	0.01	0.816	0.481	0.27	0.166	-0.502	-0.172	0.29	-0.027	1.539	0.001	0.409	1.58	1.807	0.427	0.215	0.973	-0.105	1.099	-0.931	0.664	-0.149	2.066	-0.936	3.241	0.061	0.539	0.278	0.309	1.132	0.489	0.854	0.104	0.297	-0.32	-0.478	-0.241	0.259	-0.436	-0.069	0.536	1.578	0.046	1.385	0.24	2.012	0.225	0.561	0.275	0.672	0.421	-0.009	-0.242	-0.949	0.366	1.679	-0.344	0.558	0.183	-1.399	2.659	0.74	0.188	0.262	0.398	0.629	0.317	-0.041	1.11	0.454	0.44	-0.473	-0.002	0.34	0.486	-1.484	0.258	-0.3	0.711	1.179	0.428	-0.717	-0.12	0.27	0.708	0.613	0.609	-0.021	0.347	0.423	0.984	0.471	0.439	0.392	-0.154	0.561	0.437	0.682	0.102	0.17	0.257	-0.562	-2.514	-1.739	-0.574	0.761	1.49	0.189	0.605	0.08	1.325	1.833	0.281	-0.284	0.601	0.366	-0.192	0.456	0.285	1.853	-0.654	0.496	0.437	-0.902	0.634	0.492	0.513	0.48	0.326	-0.574	0.635	-0.793	0.557	2.195	0.133	0.223	1.028	0.276	0.998	2.453	0.595	0.305	0.704	0.576	-0.676	-0.786	-0.369	0.458	0.389	0.384	0.283	0.432	0.711	0.314	0.449	-1.328	0.45	0.278	0.573	0.474	0.587	-0.232	0.023	1.673	0.23	-0.639	-0.926	0.093	0.349	0.267	0.277	-0.051	0.498	0.35	0.295	-1.336	0.339	0.079	-0.415
X22132	X37529	-1.92	0.394	1.164	-0.204	-0.436	0.57	-0.025	-0.082	-0.266	-0.889	-1.147	0.158	0.466	0.045	-1.522	0.117	-1.254	-0.484	-0.513	-1.426	1.558	0.389	-0.221	-0.219	-0.055	-1.924	-1.35	0.233	0.123	2.944	-1.199	-0.07	-0.563	-1.818	-0.226	-0.072	-0.203	0.171	0.917	-0.504	-0.149	0.072	-0.087	-0.074	-0.16	-0.815	-0.233	0.432	0.018	-0.38	4.882	-0.215	-0.267	1.285	0.363	0.137	1.832	1.41	0.171	-0.554	-0.103	-0.252	-0.447	-0.307	0.137	-0.719	0.632	2.789	1.338	-6.388	-0.037	-0.072	0.004	0.882	1.3	0.072	1.03	0.188	1.812	0.047	-0.522	1.652	-0.703	0.889	0.158	-2.193	-0.461	-1.072	0.817	-0.039	0.115	0.328	0.272	-0.481	-0.553	-0.464	-0.052	3.739	-0.005	0.695	-0.023	0.059	-0.093	0.177	-0.403	0.132	-1.017	0.642	-0.374	-0.119	1.723	0.307	1.836	-0.147	0.38	-0.053	0.073	0.114	-0.307	0.598	-6.318	0.006	1.375	-0.216	-0.66	0.213	1.167	0.123	-0.308	0.964	-1.088	0.751	0.362	0.553	0.717	0.183	0.189	0.149	-0.463	0.63	-0.5	0.395	0.622	0.758	-0.023	-1.238	0.973	-0.757	2.186	-0.066	1.62	0.099	-0.098	0.798	-0.221	0.415	-0.223	-1.975	1.07	0.137	-0.323	0.701	0.544	0.116	-0.835	0.292	0.08	0.879	0.426	0.449	-0.099	1.632	-0.266	0.276	0.178	0.15	-0.208	0.156	0.13	0.455	0.686	0.707	0.813	0.893	-1.306	2.294	0.588	-0.397	-0.291	-0.042	-0.337	-0.578	0.237	0.397	-0.264	1.056	0.18	0.559	0.252	1.023	1.644	-0.281	0.511	0.677	0.179	0.074	-0.024	-0.628	-0.154	0.116	-0.228	0.673	-1.346	0.027	1.192	0.94	0.615	-0.004	0.338	2.314	1.422	-0.764	0.839	-0.397	0.046	0.393	2.781	0.128	0.445	0.234	-0.064	0.472	0.596	0.626	0.098	0.199	-0.268	-1.006	1.619	0.183	0.956	0.174	-0.913	1.899	-0.146	2.737	0.003	1.269	-0.318	-0.127	-0.039	0.175	-0.803	0.038	0.539	-0.762	-0.112	1.558	-1.123	-0.016	0.211	0.215	-1.13	1.415	0.162	-0.351	0.703	0.957	0.599	0.165	1.131	0.183	-0.344	0.217	-0.164	0.058	0.504	-1.797	0.178	-0.702	0.751	1.517	-0.175	-1.168	0.458	-0.146	0.471	0.627	0.558	-0.404	-1.2	0.392	0.531	-0.717	0.145	-0.2	-0.085	0.404	0.409	1.202	0.328	0.126	0.134	0.141	2.33	1.28	0.041	0.272	1.051	0.219	0.587	0.151	1.297	1.753	0.818	-0.759	0.904	0.18	0.241	0.47	0.325	1.578	-1.501	-0.099	0.228	-0.332	0.995	0.407	-0.515	0.448	-0.025	0.044	0.434	0.725	-0.422	2.609	0.602	0.326	0.313	-0.009	0.034	1.189	0.768	0.414	0.683	0.76	-0.036	-0.231	-0.043	1.06	0.126	-0.033	0.985	0.547	0.522	0.213	-0.692	-2.034	0.585	0.209	-0.361	0.222	0.704	0.047	0.043	0.892	0.115	-1.41	-0.213	0.199	0.312	-0.155	0.175	0.183	0.24	0.076	0.21	-2.866	-0.695	0.377	-0.648
X22132	X57475	-0.436	0.167	0.788	1.476	0.89	0.552	-0.265	0.183	0.398	0.947	-2.819	0.22	0.363	0.412	-1.645	0.185	-0.323	0.261	2.361	1.465	1.969	0.419	-0.705	-1.183	0.314	0.251	-1.342	-0.613	0.559	2.013	0.212	0.276	1.16	-0.293	1.753	0.146	-0.897	0.177	1.177	0.146	-0.151	0.466	-0.643	-1.346	-0.677	-0.148	0.576	0.431	0.337	-0.042	-4.965	0.559	0.02	-0.506	-0.918	0.34	3.429	0.03	0.242	0.27	0.217	0.153	-1.772	0.254	0.864	0.192	0.506	2.899	2.438	1.388	1.585	-0.521	0.602	0.167	-1.996	-0.299	1.195	-0.498	0.896	0.049	0.55	1.859	0.201	1.938	0.631	-1.96	0.126	1.022	1.344	-2.554	-0.411	-0.532	0.316	-0.736	-1.168	0.362	0.162	1.531	0.498	-0.034	0.599	0.598	0.743	0.271	0.357	-0.431	-2.538	0.038	0.047	0.543	0.266	0.551	0.869	0.607	1.005	-0.197	0.32	0.033	-0.163	0.603	-1.757	1.183	1.695	-0.151	0.98	0.568	2.129	0.22	0.177	0.188	-0.698	0.736	-0.309	2.469	0.627	0.242	-0.14	-0.022	1.225	1.224	0.58	1.073	3.479	0.917	2.508	0.232	0.542	-0.303	-1.579	-0.413	2.249	0.304	0.132	0.833	-0.139	0.946	-2.529	0.171	1.516	0.325	-0.148	0.428	0.296	-1.088	0.698	0.081	0.393	0.368	0.601	0.575	0.146	1.59	0.807	0.374	0.338	0.215	0.436	0.272	0.024	0.396	-0.296	0.795	0.795	1.177	0.265	2.03	0.793	-0.04	-0.675	0.558	0.242	-0.787	0.598	0.407	-0.075	1.583	0.331	0.822	0.509	1.387	1.393	-0.046	0.287	0.828	0.664	0.372	0.312	-0.402	-0.46	0.225	0.602	1.294	0.401	0.262	1.372	1.723	0.398	0.304	0.706	-0.54	1.016	-0.813	0.655	0.022	1.939	-1.444	2.159	0.067	0.537	0.444	0.356	0.855	0.484	0.812	0.498	0.349	-0.112	0.224	-0.52	0.308	0.276	0.334	0.612	0.765	0.068	1.606	-0.156	1.72	0.533	0.575	0.863	0.376	0.668	0.438	0.658	-0.67	0.382	2.689	-0.243	-0.191	0.096	-1.905	2.594	1.01	0.03	-0.18	0.62	0.761	0.259	0.075	0.745	0.464	0.444	-0.424	0.181	0.382	0.5	-0.963	0.299	0.013	0.687	1.159	-0.335	-0.742	0.353	0.326	0.593	0.713	0.751	-0.289	0.552	0.293	1.038	0.694	0.31	-0.843	0.61	0.682	0.363	0.066	0.438	0.235	0.262	0.333	-1.422	-0.432	-0.102	0.602	1.176	0.229	0.253	-0.04	1.284	1.706	0.154	0.012	0.849	0.649	0.106	0.479	-0.131	1.598	-0.26	0.226	0.843	-1.311	1.01	0.503	0.283	0.753	0.497	-0.569	0.599	-0.18	0.584	1.851	0.354	0.262	1.19	0.165	1.495	1.425	0.494	-0.491	0.837	-0.525	-0.761	-0.81	0.068	0.575	0.274	0.804	0.221	0.353	1.121	0.201	0.436	-1.348	0.286	0.44	0.803	0.465	0.629	-0.124	0.116	1.48	0.211	-0.289	-0.527	0.48	0.373	0.555	0.328	0.177	0.345	0.233	0.391	-1.282	0.139	0.525	-0.002
X22132	X48490	-1.158	-0.032	0.94	1.388	1.036	0.424	-0.065	0.012	0.127	0.581	-3.48	-0.52	0.282	-0.833	0.18	0.142	-0.434	0.176	1.767	-0.688	1.967	0.398	-1.329	-1.847	0.267	-0.456	-0.813	-0.004	0.231	2.222	-0.341	0.145	0.591	-0.957	1.431	0.362	-0.704	0.199	1.114	-0.159	0.135	0.342	-0.378	-1.08	-0.309	-1.265	0.515	0.436	-0.007	-0.262	-3.864	0.411	-0.053	0.2	0.818	0.241	3.41	-1.43	-0.022	-1.005	0.183	0.107	-0.899	0.054	0.45	-0.372	0.553	3.346	2.324	1.33	1.458	0.097	0.38	0.767	-0.976	-0.223	1.065	-0.535	0.918	-0.682	0.647	1.934	-0.394	1.554	0.567	-1.415	-0.057	1.088	1.894	-1.089	-0.279	-0.441	0.218	-0.098	-1.146	-0.45	-1.435	1.57	0.543	0.209	0.492	0.22	1.207	0.193	0.213	-0.157	-1.464	0.27	-0.082	0.601	0.363	0.569	-0.406	0.257	1.226	0.07	0.245	0.025	-0.222	0.636	-3.883	1.134	-1.418	0.127	1.128	0.344	0.119	0.021	0.007	-0.171	-3.459	0.396	0.424	2.716	0.819	0.183	-0.075	0.059	-0.078	1.207	-0.003	0.777	2.925	1.021	1.343	0.044	0.083	-0.404	-1.994	-0.282	2.124	0.175	0.133	0.438	-0.142	0.502	-2.437	0.55	1.423	0.198	0.088	0.468	0.435	-0.702	0.749	0.077	0.12	0.23	0.316	0.557	-0.174	1.61	0.006	0.222	0.175	0.146	0.14	0.196	0.04	0.088	0.203	0.422	1.043	1.3	-0.12	0.648	0.8	0.038	-0.658	0.227	-0.193	-0.547	0.678	0.269	-0.038	1.629	0.213	0.633	0.737	0.986	1.506	-0.17	-0.223	1.015	0.501	0.111	0.155	-0.664	-0.28	0.074	-0.127	1.518	-0.485	-0.452	0.921	1.485	0.057	0.166	0.742	-4.191	1.139	-0.842	0.632	0.065	1.266	1.295	1.305	-0.619	0.497	0.452	0.171	0.336	0.258	0.908	0.344	0.222	-1.225	0.067	-0.419	0.146	1.462	0.249	0.909	1.539	0.155	2.433	-0.106	1.331	0.264	0.317	0.345	1.29	0.762	0.531	0.179	-0.501	0.203	2.056	-0.68	-0.131	-0.26	-2.709	1.529	1.243	0.056	-0.462	0.431	0.598	0.565	-0.034	0.329	0.255	0.6	-0.15	0.342	0.073	0.488	-1.073	0.217	-0.159	0.776	0.904	0.109	-3.154	0.394	0.168	0.81	1.176	0.564	0.02	0.403	0.27	1.224	0.362	-0.463	-0.049	-0.396	0.539	0.446	0.095	0.453	0.203	0.168	-0.09	-1.496	-1.7	0.251	0.383	1.259	0.216	0.3	-0.427	1.383	2.114	-0.16	0.075	0.994	0.37	-0.69	0.45	-0.065	2.109	-0.776	0.055	0.731	-1.516	1.256	0.484	0.271	-0.286	0.304	-0.928	0.714	-0.682	0.512	2.933	0.289	-0.181	1.103	0.096	1.462	-0.059	0.378	-0.245	0.802	-1.117	0.235	0.038	0.159	0.884	0.14	0.777	0.175	0.104	1.163	0.251	0.345	-2.876	0.714	0.32	0.811	0.333	0.483	-0.005	0.131	2.092	0.185	-0.606	-0.728	-0.034	0.291	0.617	0.135	-0.704	-0.07	0.263	0.295	-1.362	-0.142	0.284	-0.291
X22132	X48491	-1.83	0.19	0.775	-0.118	-0.099	0.551	-0.098	-0.216	-0.099	-0.791	-1.27	-0.298	0.396	0.268	-0.618	0.097	-0.645	0.052	-0.297	-0.154	1.143	0.411	-0.674	-1.572	-1.051	-1.83	-0.345	0.677	0.445	2.269	-1.192	0.101	-0.384	-1.879	-0.43	0.179	-0.001	0.125	0.459	-0.248	-0.047	0.144	-0.15	-0.128	-0.067	-1.117	0.102	0.314	-0.129	-0.123	4.174	-0.232	-0.112	1.686	1.596	0.179	1.183	0.51	0.139	-0.57	0.126	-0.032	-0.398	-0.003	0.076	-0.944	0.744	1.015	0.041	-7.324	0.693	0.394	-0.024	1.037	1.365	0.046	1.031	0.057	1.803	0.848	-0.563	1.972	-0.877	1.578	0.19	-2.278	-0.015	0.266	0.94	0.124	0.181	0.088	0.295	-0.241	-0.319	-0.568	-0.275	2.398	0.244	0.556	0.147	-0.653	0.837	0.147	0.37	0.111	-2.203	0.483	-0.365	0.099	0.638	-0.031	1.483	-0.061	1.145	-0.058	0.147	0.071	-0.235	0.635	-7.015	0.657	-0.042	-0.076	0.211	0.08	-0.505	0.207	-0.128	0.625	-3.411	0.442	0.739	1.193	1.248	0.129	0.08	0.092	-0.452	1.31	-0.663	0.22	1.308	1.07	-0.169	-1.2	0.847	-0.736	2.321	-0.336	2.03	0.104	-0.223	0.972	-0.405	0.54	-2.323	-0.999	0.647	0.121	-0.459	-0.105	0.647	0.102	0.354	0.158	0.099	0.72	0.316	0.763	-0.156	1.84	-1.682	0.253	0.129	0.083	-0.425	0.117	0.133	0.412	0.99	0.5	0.778	0.793	-1.298	0.781	0.376	-0.204	-0.668	-0.369	-0.312	-1.368	0.296	0.529	-0.209	0.908	0.146	0.034	0.843	1.687	1.811	-0.113	0.485	1.038	-0.169	0.103	-0.051	-0.605	-0.122	0.048	-0.063	1.145	-0.938	-0.363	0.908	1.228	0.36	0.041	0.531	1.194	1.656	-0.72	0.488	-0.263	-0.201	-0.058	0.16	-0.238	0.246	0.251	-0.119	0.312	0.633	0.784	-0.106	0.166	-0.81	-1.037	1.912	0.134	1.836	-0.022	-0.751	2.028	-0.085	3.232	0.033	0.065	-0.634	-0.549	-0.068	0.997	-0.381	0.488	0.046	0.082	-0.112	0.888	-0.982	0.475	0.071	-0.232	-0.924	1.271	0.1	-0.247	0.736	0.323	0.45	0.131	0.871	-0.145	-0.387	0.056	0.016	-0.132	0.57	-1.061	0.144	-0.558	0.872	1.794	1.078	-2.375	0.464	0.09	0.526	0.608	-0.401	-0.17	-0.935	-0.389	0.919	-0.55	-0.449	0.041	-0.737	-0.394	0.177	0.775	0.421	0.098	0.083	0.175	3.36	1.198	0.377	0.177	0.808	0.132	0.558	-0.08	1.385	1.72	0.215	-1.219	1.247	-0.304	-0.511	0.376	0.125	1.425	-0.814	0.233	0.091	-1.1	1.169	0.333	0.008	-1.014	0.08	-0.182	0.355	-0.199	-0.386	3.158	0.591	0.146	0.227	-0.623	-0.229	0.793	0.451	-0.58	0.32	0.309	0.67	-0.279	0.075	1.134	0.073	-0.78	0.89	0.428	0.795	0.207	-0.874	-1.766	0.626	0.033	0.078	0.213	0.786	-0.185	0.291	0.933	0.122	-0.832	-0.359	0.232	0.295	0.114	0.106	0.223	0.164	0.095	0.211	-1.963	-0.842	0.536	-0.475
X22132	X57481	0.755	-0.168	1.117	0.582	1.226	0.74	0.038	0.148	-0.606	-1.338	-2.802	-0.574	0.396	1.049	-1.675	-0.1	-0.505	-0.004	0.816	-1.026	0.65	0.268	-0.57	-0.225	-2.135	0.372	-0.593	0.653	0.999	2.814	-0.854	-0.055	1.122	-1.025	0.592	-0.269	-0.334	0.124	1.299	0.544	-0.983	0.182	0.022	-0.609	0.142	-0.424	-0.134	0.169	-0.238	-0.236	0.995	-0.192	-0.065	0.685	-0.203	0.218	1.568	1.031	0.157	-1.121	-0.076	-0.255	-0.103	-0.24	0.024	-0.191	0.506	1.705	-2.403	-1.723	0.218	0.236	-0.195	0.935	0.965	0.394	1.042	-0.144	2.995	-0.025	-0.642	1.212	0.104	0.847	0.047	0.198	-0.082	0.736	-0.634	-0.641	-0.165	0.014	0.373	-0.09	-0.788	0.314	-0.07	3.064	-0.656	0.416	-0.027	0.018	1.858	0.17	-0.514	0.255	-1.11	0.907	-0.105	-0.451	0.347	0.63	2.084	-0.095	0.483	0.065	0.235	0.012	-1.095	0.871	-6.97	0.119	-1.045	-0.008	-0.175	0.054	4.323	-0.98	-0.02	0.695	-3.272	0.589	-1.771	0.348	0.928	-0.012	0.189	0.083	1.063	1.615	-1.568	0.849	3.665	0.705	0.577	0.201	0.129	0.125	0.577	0.39	1.524	0.139	-0.042	0.272	-0.031	0.814	-0.854	-0.962	2.077	0.122	-0.203	-0.615	0.562	0.178	0.288	0.219	-0.377	0.284	-0.089	-0.653	0.14	0.62	-0.465	0.366	0.153	-0.187	0.546	0.038	0.52	0.294	0.398	-0.385	0.963	0.928	-0.27	2.061	0.477	-0.076	-0.914	0.192	-0.235	0.671	0.395	0.053	-0.039	1.216	0.161	-0.593	0.457	1.808	1.068	-0.716	0.489	0.591	0.953	-0.072	-0.199	0.227	-0.427	0.115	-0.07	1.316	-0.88	0.081	1.49	1.91	0.117	0.128	-0.545	1.027	1.566	-0.186	0.544	-0.361	0.544	-3.813	-1.498	0.636	0.468	0.315	0.186	0.98	0.387	0.724	-0.127	0.161	-0.069	0.061	1.357	0.088	0.932	0.197	-1.711	0.61	-0.126	2.344	0.105	0.241	0.215	-0.314	-0.614	1.186	-0.726	0.494	-0.66	-0.89	0.132	1.484	-0.684	-1.296	-0.068	-2.834	-0.597	1.51	0.129	-1.103	0.688	1.171	0.303	0.125	0.615	0.285	-0.174	0.773	0.163	-0.036	0.488	-1.27	0.156	-0.434	0.693	1.894	-0.325	-1.299	0.202	0.214	0.292	0.715	-0.146	-0.698	-0.337	-0.707	1.584	-0.343	0.058	-0.479	-1.29	0.73	0.121	0.507	-0.234	0.081	0.029	0.55	0.191	1.261	0.052	0.077	0.909	0.004	-0.198	-0.134	1.173	2.044	-0.329	-0.63	0.73	0.714	-0.305	0.22	-0.334	0.971	-1.092	0.632	1.198	-0.25	0.917	0.589	0.18	1.083	0.19	0.043	0.437	0.195	-0.73	2.458	0.139	0.263	-0.073	-0.389	0.367	2.241	0.605	-0.771	1.262	-0.176	-0.039	-0.187	0.046	1.455	0.478	-0.205	0.484	0.168	0.728	0.208	-0.312	-1.151	0.623	0.331	-1.206	0.33	0.913	0.011	-0.209	1.493	0.072	-0.852	-0.641	0.611	0.117	-0.301	0.151	0.555	0.049	-0.195	0.218	-2.623	-1.506	0.66	-0.894
X22132	X52495	-1.622	-0.169	0.815	1.713	-0.214	0.566	-0.395	0.253	0.36	1.052	-3.916	0.135	0.424	0.235	-1.082	0.252	-0.508	0.147	2.259	1.569	3.273	0.354	-0.608	-0.439	0.857	0.636	-0.08	-0.964	0.134	1.999	0.318	0.447	0.801	0.051	1.714	0.394	-1.363	0.247	1.268	0.072	-0.229	0.387	-0.369	-2.104	-1.212	-0.737	0.706	0.145	0.261	-0.055	-5.639	0.53	0.154	0.559	-0.429	0.33	4.548	-0.117	0.05	-0.206	0.323	0.34	-1.695	0.372	0.896	-0.417	0.564	3.29	2.478	2.525	2.346	-0.463	0.69	-0.189	-1.687	-0.18	0.726	-0.639	0.366	-0.267	0.603	1.689	0.285	1.842	0.628	-2.119	0.199	1.36	0.967	-2.566	-0.959	-1.172	-0.047	-0.215	-1.136	0.329	-0.266	0.423	0.023	0.068	0.58	0.593	-0.191	0.0	0.432	-0.575	-1.606	-0.216	0.206	0.551	-0.244	0.766	0.541	0.3	1.0	0.044	0.108	0.153	0.378	0.582	-0.616	0.845	2.221	0.076	1.19	0.573	0.49	0.269	0.149	0.342	-1.632	0.615	-0.156	2.789	1.012	0.16	-0.564	-0.004	0.845	1.364	0.615	0.992	4.913	1.011	2.694	-0.21	0.639	-0.4	-2.595	-0.579	2.12	0.265	0.316	0.546	-0.12	0.686	-1.64	0.339	1.329	0.279	-0.047	0.983	0.425	-0.737	0.917	-0.172	0.241	0.461	0.608	0.702	-0.081	1.495	0.244	0.177	0.289	0.2	0.339	0.296	-0.185	0.249	-0.274	0.592	0.854	1.201	0.868	2.051	0.911	0.14	-0.538	0.717	0.195	-0.583	0.63	0.298	-0.102	1.426	0.306	0.74	0.989	1.151	1.324	-0.36	0.203	0.882	0.735	0.477	0.275	-0.93	-0.119	0.097	0.483	1.57	0.705	-0.268	1.436	1.643	0.218	0.259	0.347	-1.099	1.024	-1.022	0.682	0.003	2.55	-0.571	1.034	-0.147	0.506	0.364	0.319	0.803	0.385	0.765	0.498	0.306	-0.136	0.42	-1.464	0.247	0.501	0.366	0.317	0.366	0.255	1.707	-0.086	1.566	0.53	0.578	0.979	1.087	0.651	0.393	0.808	-0.387	0.284	2.006	0.1	-0.371	0.093	-2.568	0.251	1.11	0.167	-0.084	0.472	0.663	0.192	0.131	0.632	0.485	0.607	-0.175	0.314	0.361	0.483	-0.491	0.249	0.132	0.686	0.968	-0.566	-1.134	0.574	0.35	0.632	0.777	0.571	0.161	0.532	0.145	0.917	0.463	0.027	-0.361	0.258	0.722	0.379	-0.012	0.427	0.21	0.286	-0.154	-2.341	-1.568	0.15	0.665	0.924	0.229	0.351	-0.133	1.24	1.607	0.171	0.537	0.801	0.011	0.313	0.459	0.074	1.279	-0.389	0.368	0.796	-1.577	0.734	0.396	0.373	0.3	0.516	-0.398	0.631	-0.367	0.483	1.428	0.311	0.03	1.146	0.288	1.459	-0.321	0.331	0.243	0.781	-0.399	-0.341	-0.599	-0.018	0.326	0.409	0.789	0.029	0.208	0.949	0.322	0.373	-1.247	0.633	0.377	0.669	0.206	0.535	-0.014	-0.094	1.34	0.296	-0.001	-0.956	-0.066	0.252	0.515	0.285	-0.3	0.16	0.151	0.349	-0.606	0.078	0.74	-0.016
X22132	X48493	-1.999	-0.068	0.857	0.831	-0.796	0.536	-0.036	0.012	0.25	0.189	-3.653	0.012	0.406	-0.611	0.084	0.147	-0.349	0.143	1.309	-1.181	1.151	0.404	-1.32	-1.993	-0.625	-1.118	-0.132	0.36	0.129	2.571	-0.745	0.202	0.151	-1.912	0.698	0.33	-0.48	0.152	1.575	-0.287	-0.258	0.14	-0.185	-0.379	-0.217	-1.221	0.502	0.496	-0.012	-0.057	-2.868	0.016	0.076	1.506	-0.737	0.227	3.348	-1.527	0.024	-0.868	0.169	0.075	-1.178	-0.002	0.696	-0.896	0.52	3.001	1.595	0.839	1.995	0.379	0.188	0.919	-0.472	-0.158	0.422	-0.257	0.717	0.263	0.135	1.981	-0.245	1.06	0.317	-1.721	-0.321	0.411	2.25	-0.653	-0.346	-0.6	0.191	-0.184	-1.046	-0.897	-1.499	1.199	0.091	0.022	0.471	-0.126	0.628	0.146	0.307	-0.133	-1.578	0.42	-0.262	0.473	0.327	0.427	-0.414	0.073	1.172	0.194	0.135	0.001	0.791	0.503	-4.58	0.297	-0.405	0.117	0.193	0.344	0.17	0.069	-0.259	0.051	-3.408	0.3	1.37	1.459	1.289	0.173	-0.204	0.067	-0.045	1.348	-0.632	0.653	3.363	1.173	1.362	-0.496	0.49	-0.713	-1.615	-0.272	1.564	0.125	0.084	0.427	-0.158	0.651	-2.121	0.472	0.996	0.155	-0.091	0.687	0.521	-0.154	0.667	-0.051	0.139	0.154	0.257	0.72	-0.103	1.917	-1.16	0.092	0.153	0.161	-0.182	0.16	-0.176	0.055	0.688	0.58	0.966	1.456	-0.717	0.912	0.8	0.231	-0.085	0.11	-0.168	-0.427	0.566	0.439	-0.313	1.087	0.17	0.867	1.023	0.94	1.797	-0.649	0.225	1.055	0.421	0.239	0.069	-1.548	-0.099	0.051	-0.598	1.281	-0.593	-0.875	0.827	1.543	0.218	0.123	0.402	-1.321	1.535	-1.398	0.729	-0.202	1.915	0.093	1.326	-1.264	0.375	0.331	0.138	0.806	0.344	0.815	0.177	0.191	-0.924	-0.414	-0.447	0.003	1.068	0.133	0.536	1.455	0.07	2.95	-0.02	1.124	-0.261	0.163	0.184	1.615	0.367	0.754	0.541	-0.281	-0.015	0.843	-0.592	0.727	-0.079	-1.266	1.36	1.038	0.099	-0.476	0.471	0.489	0.621	0.154	-0.021	0.359	0.239	-0.043	0.128	0.139	0.456	-1.179	0.158	-0.482	0.834	1.145	-0.579	-2.708	0.329	0.131	0.919	0.771	0.397	0.171	-0.223	0.212	1.275	0.295	-0.417	0.013	-0.335	0.13	0.46	0.326	0.452	0.076	0.066	-0.785	-1.031	-2.104	0.264	0.613	1.008	0.155	0.498	-0.226	1.735	2.146	-0.163	0.162	1.124	-0.543	-0.029	0.376	0.313	2.123	-1.058	0.115	0.766	-1.679	1.322	0.399	0.398	-1.126	0.14	-0.616	0.784	-0.173	0.367	3.239	-0.184	-0.035	1.056	-0.022	1.194	0.895	0.237	0.259	0.415	-0.521	0.394	0.153	0.027	0.971	0.43	0.623	0.296	0.163	0.824	0.212	-0.462	-3.062	0.763	-0.102	1.1	0.355	0.685	-0.154	-0.171	2.026	0.169	-0.474	-0.812	0.254	0.31	-0.106	0.108	-0.521	-0.064	0.061	0.172	-1.329	-0.571	0.64	-0.416
X22132	X57477	0.606	0.004	1.194	0.634	2.421	0.682	-0.23	0.259	-0.013	-1.726	-5.043	-0.303	0.245	0.42	-1.436	-0.044	-0.714	0.285	2.675	0.211	1.599	0.354	-1.704	-1.873	-0.934	-0.957	-0.493	0.014	0.947	2.52	-0.436	0.13	1.368	-1.064	1.813	-0.077	-0.224	0.157	1.423	0.375	-1.202	0.286	0.091	-0.159	-0.358	-0.585	-0.068	0.364	-0.074	-0.447	-2.292	-0.404	-0.29	1.537	-3.907	0.207	1.138	0.8	0.162	-1.186	0.049	-0.16	-0.902	-0.118	0.242	-0.382	0.241	2.275	0.887	-0.462	0.252	0.168	0.317	0.865	0.088	0.273	1.719	-0.216	2.079	0.013	0.169	1.607	-0.023	2.957	0.115	-0.641	0.01	1.57	-0.419	-0.754	-0.12	-0.33	0.31	-0.438	-0.812	-0.15	0.061	3.896	-0.021	0.329	0.248	-0.197	1.68	0.193	0.147	-0.021	-1.498	0.456	-0.386	-0.055	0.975	0.159	1.559	0.329	0.511	-0.158	-0.084	0.012	-0.692	0.794	-4.622	0.292	-3.627	-0.097	-0.586	0.377	2.589	-0.718	-0.037	0.391	-2.23	0.561	0.172	0.939	0.588	0.131	0.105	-0.051	0.918	2.242	-1.135	0.778	1.607	0.328	1.548	-0.945	-0.184	-0.135	-0.572	1.081	1.5	0.111	0.059	0.478	0.081	1.015	-2.007	-0.414	2.273	0.1	-0.17	0.039	0.569	-0.197	0.372	0.139	-0.082	0.277	-0.015	-0.422	0.124	0.81	-0.288	0.328	0.146	-0.001	0.601	0.118	0.269	0.414	0.022	-0.096	0.922	1.035	-0.247	1.714	0.507	-0.125	-1.401	-0.073	0.044	0.169	0.326	-0.079	-0.064	1.164	0.173	-0.863	0.376	2.042	1.274	-0.951	0.208	0.658	0.97	-0.094	-0.161	-0.964	-0.35	0.062	-0.06	1.017	-0.683	0.043	1.662	1.403	0.016	0.128	-0.869	0.718	1.36	-0.795	0.607	-0.37	1.813	-3.779	0.346	0.652	0.483	0.482	0.208	1.073	0.24	0.89	0.08	0.172	0.178	-0.052	0.277	0.157	0.321	0.115	-2.096	0.008	0.052	2.229	0.151	0.873	0.093	-0.096	-0.97	1.015	-0.655	0.468	-1.434	-1.258	0.196	1.063	-0.499	-0.732	-0.281	-3.245	-0.848	1.194	0.072	-0.965	0.84	0.211	0.634	0.089	-0.231	0.548	0.296	0.075	0.189	0.066	0.376	-1.002	0.15	-0.314	0.559	1.399	-0.425	-1.264	0.231	0.18	0.711	0.751	0.39	-0.172	0.047	-0.156	1.578	0.321	0.607	-0.576	-1.489	0.964	0.291	1.041	0.171	-0.325	0.018	0.62	0.262	-0.24	-0.225	0.371	0.881	-0.027	0.364	-0.165	1.673	1.938	0.192	0.334	0.452	0.309	-0.442	0.177	-0.051	1.569	-2.392	1.048	1.22	-0.798	0.746	0.52	0.176	1.32	0.312	0.559	0.608	0.079	-0.153	2.728	-0.687	0.346	0.596	0.022	0.801	3.462	0.618	-0.314	0.61	-0.324	0.292	0.13	0.124	1.485	0.239	0.278	0.365	-0.107	0.729	0.218	-0.01	-1.589	0.577	0.432	-1.034	0.031	0.86	0.162	-0.102	1.79	-0.067	-0.492	-1.28	0.58	0.246	-0.201	0.161	0.241	-0.015	0.313	0.221	-0.296	-1.148	1.099	-0.588
X22132	X47153	-1.09	-0.521	0.45	0.922	-1.713	0.454	-0.264	-0.001	0.165	-0.241	-2.018	0.287	0.163	-0.405	-0.988	0.16	0.293	0.083	-0.623	0.437	1.982	0.39	-0.341	-1.849	-0.917	-1.964	-0.783	0.149	-0.116	2.976	-0.797	0.206	-0.057	-1.274	0.016	0.256	-0.295	0.166	1.446	-0.601	-0.105	0.205	0.009	0.004	0.064	-1.304	0.124	0.469	0.122	0.288	-3.221	0.454	0.102	1.593	-1.044	0.108	3.219	-0.354	0.161	-2.094	0.103	0.139	-1.061	0.142	0.595	-0.294	0.41	2.893	1.431	1.67	1.313	0.695	0.113	0.866	-0.643	0.379	-0.059	0.022	1.278	-1.461	-0.437	1.842	-0.534	0.657	0.451	0.061	-0.805	-0.468	2.106	-0.693	-0.269	-0.023	0.107	-0.253	-0.631	-0.236	-1.015	1.481	0.624	-0.097	0.19	-0.093	-0.228	0.198	0.137	-0.249	-2.545	0.271	0.026	0.415	1.4	-0.481	0.282	0.242	0.982	0.093	0.217	0.104	0.378	0.022	-3.482	-0.702	1.547	-0.101	0.361	0.205	1.201	0.092	-0.178	0.389	-0.561	0.66	0.443	1.235	1.071	0.194	-0.047	0.092	2.039	1.304	-0.711	0.845	4.765	1.141	2.105	-0.179	0.505	-1.054	-1.363	-0.145	0.851	0.168	-0.116	0.421	-0.326	0.539	-0.074	0.8	0.034	0.088	-0.701	0.741	0.396	0.2	0.226	-0.038	0.133	0.105	0.494	0.948	-0.085	1.162	-0.768	0.171	0.165	0.168	-0.566	0.152	-0.526	0.394	0.85	0.587	1.008	1.124	-0.916	2.104	0.536	0.839	0.178	-0.209	-0.176	-0.924	0.384	0.668	-0.347	1.138	0.169	0.404	-0.047	0.276	1.896	-0.443	0.738	0.671	0.234	-0.077	-0.066	-1.018	0.161	0.187	-0.373	0.534	-1.675	-0.057	1.256	1.561	0.407	0.141	0.873	1.241	1.511	-0.812	0.41	-0.255	2.221	-1.355	1.806	-0.066	0.081	0.334	0.222	-0.638	0.453	0.5	0.106	0.197	-1.203	-0.877	-0.437	0.089	0.82	0.21	1.457	2.526	0.086	2.763	-0.172	0.445	-0.812	-0.214	-0.083	1.215	0.445	0.435	0.447	0.313	-0.362	0.449	-0.816	1.39	0.109	-0.833	1.909	0.764	0.171	0.175	0.634	0.402	0.704	0.069	0.142	0.412	-0.497	0.319	0.119	0.244	0.294	-1.11	0.054	-0.767	0.507	0.976	-0.383	-2.999	0.561	0.163	0.672	0.045	-0.273	-0.439	-0.069	0.029	1.422	0.975	0.445	-0.676	-0.873	-0.571	0.503	-0.003	0.374	0.164	0.03	0.035	-0.919	-1.562	-0.248	0.196	-0.103	0.17	0.381	0.164	1.054	1.729	-0.628	-0.061	1.048	0.135	-1.036	0.098	-0.3	1.967	-1.056	-0.011	0.812	-0.709	2.098	0.268	0.784	-0.04	0.037	-0.291	0.779	0.75	0.583	2.97	-1.324	0.122	0.476	-0.719	1.039	1.529	0.497	-0.874	0.053	-2.456	0.285	0.537	0.159	0.798	0.484	0.612	0.249	0.594	0.671	0.191	-0.81	-2.596	0.788	0.132	1.195	0.476	0.445	-0.22	0.507	1.88	0.181	-0.596	0.013	0.42	0.315	0.005	0.004	-0.203	0.138	0.037	0.115	0.045	-0.282	1.168	-0.737
X22132	X57478	-0.554	0.342	0.502	1.869	0.949	0.374	0.11	0.056	0.58	0.851	-1.944	0.397	0.126	1.327	-0.584	0.22	1.138	-0.039	1.696	0.963	2.578	0.368	0.552	0.041	0.532	1.421	0.127	-0.178	0.634	0.616	0.884	0.409	1.425	1.486	0.706	0.114	-0.279	0.056	1.028	0.35	-0.56	0.452	-0.53	-0.952	-0.257	0.929	0.773	0.457	0.06	-0.375	-0.704	0.706	-0.438	-0.949	-1.437	0.086	4.4	-3.603	-0.167	1.117	0.187	-0.131	-0.945	-0.15	1.033	0.335	0.098	2.188	2.067	0.682	2.19	0.053	0.272	0.693	-2.246	-0.799	0.258	0.166	0.229	0.542	0.676	1.286	0.207	2.225	0.525	-2.593	0.221	0.468	-0.034	-1.896	-1.942	0.228	0.371	-0.774	-1.424	0.269	0.009	-0.024	-0.205	-0.376	0.529	0.685	-0.266	0.121	0.369	-0.639	-0.739	-0.295	0.518	0.495	-1.103	0.689	0.244	0.738	0.872	-0.062	0.344	0.212	0.673	0.393	0.774	-0.227	-2.876	0.138	0.236	0.491	1.26	-0.147	-0.225	0.691	-1.811	0.324	-0.753	2.838	0.962	-0.088	-0.455	0.037	1.663	0.562	0.381	1.132	1.698	0.535	2.88	-0.661	0.304	0.025	-1.231	0.799	1.725	0.214	0.083	0.418	0.125	0.726	-3.086	-0.618	0.399	0.203	-0.217	-0.743	0.511	-0.338	1.686	0.052	0.229	-0.035	0.082	0.548	0.342	1.291	1.096	0.241	0.195	0.073	0.627	0.149	-0.011	0.093	-0.131	0.545	0.956	0.92	-1.089	1.468	0.636	-0.001	-0.784	0.162	0.312	-1.534	0.666	0.362	-0.107	1.334	0.197	0.568	0.794	0.46	0.992	-0.035	-0.105	0.974	-0.025	0.529	0.235	-1.372	0.072	0.199	0.524	1.24	1.055	0.321	1.11	2.185	0.088	0.17	0.476	-2.289	0.543	-0.833	0.758	-0.116	2.568	-2.403	0.576	0.038	0.497	-0.338	0.261	-0.354	0.531	0.741	0.502	0.122	0.027	0.208	-0.111	0.227	-0.613	0.089	-0.486	0.743	0.11	2.355	0.095	2.372	0.719	0.845	0.338	1.26	0.769	-0.107	0.744	-0.757	0.256	1.408	-0.387	-1.435	-0.211	-2.471	0.476	0.502	0.15	0.1	-0.267	0.48	-1.073	0.002	0.944	0.36	0.422	-1.186	-0.027	0.195	0.28	-0.282	0.065	-0.345	0.722	0.904	-0.665	0.155	0.076	0.182	0.592	0.414	0.333	0.438	0.739	0.306	0.769	0.595	0.395	0.846	-0.209	1.069	0.252	0.226	0.087	0.213	0.218	-2.408	-0.653	0.369	-0.242	1.093	1.007	0.205	0.575	0.054	1.239	1.782	-0.088	0.045	1.141	-0.763	0.213	0.367	0.331	1.673	0.208	0.427	1.18	-1.279	-0.391	0.148	0.898	-0.355	0.382	-2.436	0.54	-1.141	0.424	1.435	0.666	-0.152	1.262	-1.199	1.401	0.829	0.522	0.923	0.74	-2.348	-1.23	-2.034	-0.969	0.009	0.642	0.576	-0.116	0.258	0.706	0.26	0.318	-0.99	0.69	0.175	1.179	0.44	0.695	-0.629	-0.286	1.808	0.215	-0.022	-1.515	0.345	0.239	0.057	0.16	0.155	0.13	0.002	0.201	-0.86	0.897	0.149	-0.304
X22132	X47154	-0.749	0.282	0.493	0.492	0.718	0.45	-0.859	0.332	0.156	0.513	-3.627	0.223	0.08	-0.861	-1.357	0.152	0.016	0.472	2.11	0.677	1.273	0.177	-1.092	-0.88	1.114	0.453	0.715	-0.648	-1.12	2.362	0.673	0.242	1.125	-0.533	0.769	0.322	-0.255	0.273	1.334	0.636	-0.338	0.131	-0.477	-0.535	-0.708	0.054	-0.365	0.46	0.301	-0.059	-1.046	-0.546	-0.656	0.538	-0.524	0.305	3.225	-0.026	0.278	-0.037	0.007	0.382	-1.738	0.019	1.032	0.687	0.465	3.741	1.365	0.795	1.488	-0.447	0.669	0.626	-1.207	-0.015	-0.179	-1.256	0.692	0.702	0.579	1.822	0.2	2.188	0.707	-0.54	-0.095	1.404	1.754	-1.984	-0.77	-0.832	0.166	-0.074	-1.278	0.344	0.025	-1.406	0.218	-0.055	0.576	0.345	0.847	0.173	0.606	-0.722	-2.974	0.963	0.05	0.114	0.225	0.434	-0.079	0.69	0.734	0.014	0.374	-0.091	0.09	0.453	-3.321	0.463	4.773	0.173	0.21	0.055	0.157	0.448	0.58	-0.466	-0.138	0.64	1.946	1.294	0.998	0.286	-0.594	0.135	0.023	1.287	0.495	0.846	5.623	1.054	2.601	0.262	0.59	-0.321	-0.595	0.036	0.215	0.265	0.312	0.538	0.115	1.068	-1.153	1.48	0.348	0.264	0.041	1.844	0.464	-0.322	1.228	0.285	0.224	1.587	0.458	-0.053	0.204	1.515	-1.126	0.061	0.246	0.277	0.549	0.271	0.294	0.324	-0.669	0.589	0.74	1.253	0.604	1.77	0.706	0.171	-0.414	0.322	0.44	-0.669	0.493	0.224	-0.054	1.285	0.284	1.301	0.002	1.372	1.006	-0.046	0.46	0.54	0.634	0.548	0.29	-0.354	-0.019	0.275	0.41	1.056	0.882	-0.328	1.446	1.39	0.441	0.275	-1.094	-1.112	1.045	-0.066	0.698	0.076	2.825	-3.25	-1.201	-0.479	0.524	0.329	0.291	0.629	0.432	0.772	0.464	0.287	0.22	0.176	0.012	0.25	0.705	0.209	0.465	-0.59	0.236	1.868	0.248	1.094	0.162	0.431	1.405	0.574	0.355	0.57	1.143	-0.408	0.225	0.736	-0.177	-0.159	-0.328	-2.224	-0.837	1.525	0.188	-0.283	0.045	0.971	0.613	0.257	1.132	0.538	0.419	-0.352	0.23	0.342	0.335	-0.726	0.276	-0.44	0.704	1.234	-1.758	-1.377	0.683	0.196	0.838	1.041	0.516	-0.912	0.116	0.576	1.171	0.158	0.232	-1.228	0.158	0.309	0.395	0.731	0.455	-0.258	-0.023	-0.064	-0.529	-0.33	0.273	0.877	0.396	0.155	0.357	-0.727	1.388	1.831	-1.298	0.92	1.059	0.348	0.945	0.356	0.398	1.518	-0.129	0.229	1.197	-1.929	-0.23	0.453	0.148	-0.167	0.583	-0.163	0.63	-0.731	0.541	1.699	-0.98	-0.197	1.267	0.696	1.42	-2.152	0.662	-0.198	1.144	-0.019	0.351	-0.715	-0.476	0.975	0.289	0.624	-0.352	-0.413	1.239	0.292	-0.238	-1.186	0.593	0.414	0.82	0.322	0.453	0.722	-0.171	1.929	0.23	-0.118	-0.052	1.192	0.352	0.132	0.277	-0.801	0.344	-0.317	0.328	0.115	-0.931	1.209	-0.38
X22132	X42459	-2.239	-0.123	0.745	0.544	-1.203	0.19	-0.118	-0.052	-0.016	0.23	-3.441	0.313	0.381	-0.964	-1.349	0.129	-0.581	-0.031	-0.334	-0.83	1.636	0.368	-1.686	-2.688	0.268	-1.434	-0.18	-0.101	-0.347	3.115	-0.541	0.015	-0.576	-2.607	0.018	0.202	-0.27	0.115	1.477	-0.644	-0.161	0.031	0.031	-0.19	-0.118	-1.24	0.363	0.534	0.074	-0.081	-3.266	-0.046	0.203	1.597	-0.408	0.164	2.621	-0.496	0.129	-0.883	0.008	0.114	-0.135	-0.11	0.824	-0.576	0.549	4.039	1.736	0.681	1.846	0.314	0.006	1.072	0.622	0.029	-0.284	-0.136	0.944	-0.22	-0.11	2.625	-0.525	0.531	0.042	-1.816	-0.795	-0.231	3.008	-0.295	-0.248	-0.53	-0.063	-0.386	-1.11	-0.503	-0.801	0.179	0.084	0.008	0.251	0.026	-0.289	0.121	0.237	-0.016	-2.648	0.879	-0.372	0.148	1.117	0.092	1.003	0.274	1.079	0.122	-0.037	0.046	0.401	0.141	-4.121	-0.929	3.108	0.01	-1.114	0.195	-0.482	0.497	-0.086	0.489	-2.116	0.408	1.958	0.93	0.43	0.155	-0.044	0.09	0.468	1.015	-1.054	0.505	3.26	1.122	0.519	-1.417	1.181	-0.954	-1.486	-0.575	1.294	0.085	0.013	0.451	-0.356	0.529	0.101	0.274	0.266	0.047	-0.509	0.987	0.618	0.113	0.079	-0.092	-0.186	0.035	0.585	0.649	-0.007	1.758	-1.172	-0.003	0.111	0.129	-0.866	0.127	-0.205	0.174	0.7	0.871	1.026	1.822	-0.575	2.072	0.317	0.175	-0.424	0.078	0.005	0.232	0.404	0.44	-0.455	1.012	0.064	0.514	1.009	-0.013	2.187	-0.633	0.547	0.638	0.608	0.152	-0.142	-0.483	-0.071	0.079	-0.496	0.315	-1.177	-0.552	1.253	0.976	0.648	0.051	-0.746	-0.071	1.935	-1.045	0.88	-0.198	0.964	-1.239	2.509	-1.248	0.201	0.216	0.08	0.386	0.216	0.469	0.3	0.147	-0.423	-0.757	0.71	0.103	0.877	0.078	0.217	1.672	-0.043	3.463	0.034	0.777	-1.331	-0.44	0.5	1.412	-0.261	0.523	0.462	-0.361	-0.092	0.44	-0.648	1.368	0.013	-0.273	-1.199	1.265	0.113	0.209	0.823	0.874	0.54	0.133	-0.042	0.235	-0.558	0.055	-0.237	0.155	0.417	-0.994	0.119	-0.702	0.756	1.414	-0.553	-2.16	0.237	-0.155	0.855	0.105	0.019	-0.083	-0.402	0.15	1.035	0.197	-0.403	0.149	0.375	-0.595	0.382	0.812	0.378	0.089	-0.05	-0.414	-0.487	-0.594	0.049	0.69	0.465	0.109	0.508	-0.12	1.497	1.803	-0.084	-0.302	0.775	-1.123	0.119	0.25	0.222	1.776	-0.788	-0.531	0.307	-1.387	1.159	0.285	0.543	-0.758	-0.033	0.005	0.719	0.252	0.318	3.193	-0.454	0.078	0.984	-0.274	0.395	0.29	0.634	0.853	0.02	0.96	0.135	0.315	-0.078	1.013	0.482	-0.205	0.41	0.65	-0.001	0.208	-0.591	-2.606	0.535	-0.03	0.782	0.504	0.649	0.071	0.055	1.949	0.089	-0.404	0.177	0.045	0.311	-0.664	0.109	-0.215	0.099	-0.181	-0.256	-1.482	-0.429	0.662	-0.39
X22132	X57474	-0.791	-0.013	0.901	0.478	-1.097	0.55	-0.115	-0.128	-0.328	0.285	-2.865	0.012	0.297	-0.136	-2.004	0.012	-1.341	0.002	-0.047	-1.72	3.19	0.182	-0.692	-0.876	-1.009	-1.025	-0.299	-0.218	0.109	2.882	-1.26	-0.057	-0.07	-1.897	0.046	-0.29	-0.401	0.087	1.34	-0.557	-0.521	0.13	-0.157	-0.528	-0.318	-0.729	0.533	0.5	-0.127	-0.473	-6.797	0.171	0.113	0.204	-0.223	0.114	2.873	-0.275	0.112	-0.265	-0.133	0.095	-0.29	-0.385	0.719	-0.291	0.557	1.539	1.667	2.896	1.711	0.074	-0.332	1.43	1.077	-0.136	-0.026	0.086	2.328	-0.598	-0.099	1.777	-0.262	0.571	-0.46	-0.238	-0.992	0.192	1.471	-0.528	-0.354	-0.234	-0.069	-0.291	-1.139	-0.729	-0.903	1.313	-0.318	0.223	0.095	-0.843	-0.53	0.092	-0.913	-0.018	-1.499	0.337	-0.201	-0.163	-0.278	0.332	2.032	0.08	1.101	0.088	-0.055	-0.037	-0.156	0.605	-6.614	-1.685	2.206	-0.054	-1.4	0.193	1.601	-0.075	-0.241	0.852	-3.254	0.651	-0.038	0.712	-0.088	0.052	0.06	0.054	1.124	1.216	-0.885	0.646	2.603	1.133	0.028	-0.634	1.012	-0.189	-2.662	-0.327	1.338	0.069	-0.101	0.706	-0.394	0.389	0.298	-0.267	0.338	0.08	-0.441	0.051	0.792	0.037	0.159	0.099	-0.172	0.279	0.091	0.187	-0.108	1.484	-0.709	0.194	0.103	-0.276	-0.04	0.085	-0.117	0.255	0.423	0.62	0.926	1.501	-1.302	2.023	0.308	0.087	-0.733	0.033	-0.136	-0.198	0.608	0.466	-0.225	1.359	0.104	0.466	1.331	0.087	2.215	-0.878	0.645	0.912	-0.335	-0.144	-0.069	0.332	-0.282	0.027	-0.77	0.818	-0.095	-0.23	1.841	2.074	0.463	0.023	-0.601	0.895	1.97	-0.82	0.864	-0.289	0.24	2.587	1.829	-0.847	0.293	0.04	0.054	0.356	0.31	0.469	0.296	0.148	-0.365	-0.559	-0.631	0.046	0.998	0.125	-0.77	1.773	-0.176	3.323	0.022	0.496	-0.606	-0.186	0.425	1.14	-0.368	0.364	-0.197	-0.258	-0.085	1.407	-0.475	0.856	-0.177	-1.122	-0.928	1.555	0.089	0.076	0.339	0.606	0.411	0.082	0.27	-0.008	-0.344	-0.201	-0.289	0.041	0.439	-1.26	0.12	-0.43	0.603	1.105	0.1	-1.747	0.293	-0.278	0.403	0.281	-0.028	0.0	-1.189	-0.686	0.658	-0.82	-0.441	-0.301	-0.361	0.602	0.244	0.678	0.007	0.098	0.009	-0.558	-2.251	-0.675	-0.558	0.443	1.012	0.138	0.37	-0.079	0.971	1.779	0.499	-0.358	0.851	-0.059	-0.283	0.388	0.459	1.368	-0.23	-0.149	0.414	-1.421	0.841	0.336	0.459	0.129	-0.248	-0.292	0.661	0.284	-0.458	3.084	-1.191	0.189	0.952	-0.375	0.661	1.396	0.311	0.733	0.318	0.165	0.153	-0.206	-0.211	0.815	0.609	-0.949	0.49	0.567	0.381	0.18	-0.515	-1.579	0.91	-0.069	0.021	0.217	1.093	0.051	-0.186	1.557	0.101	-0.399	-0.074	-1.141	0.196	-1.029	0.088	0.105	0.065	-0.272	0.102	-2.216	-0.432	0.932	-0.5
X22132	X57480	-0.938	0.232	0.537	1.016	-0.132	0.572	-0.109	0.15	0.415	0.95	-3.652	0.363	0.446	0.425	-1.858	0.179	-0.186	0.396	2.677	1.671	1.513	0.331	-0.863	-1.107	0.215	0.027	-0.179	0.004	0.253	2.25	-0.239	0.437	0.714	-0.684	1.561	0.375	-0.719	0.174	1.253	0.333	-0.339	0.359	-0.553	-1.165	-0.556	-0.567	0.538	0.417	0.328	0.224	-2.899	0.487	0.177	0.126	-0.591	0.327	2.849	0.113	0.313	0.155	0.244	0.283	-1.411	0.252	0.987	0.056	0.569	2.793	1.797	-0.004	2.041	-0.633	0.453	-0.074	-0.741	-0.001	0.913	-0.388	0.971	0.811	0.349	1.928	0.218	0.844	0.435	-1.432	0.189	1.052	1.136	-2.185	-0.259	-1.171	0.2	-0.089	-0.975	0.42	0.234	-0.38	0.324	-0.087	0.593	0.466	0.839	0.242	0.49	-0.252	-3.526	0.191	-0.113	0.402	0.247	0.495	0.844	0.43	0.966	-0.136	0.336	-0.114	0.664	0.516	-3.398	1.368	2.71	-0.069	0.677	0.517	1.322	0.201	0.202	0.271	-1.117	0.745	-0.249	2.046	1.178	0.211	-0.273	0.184	0.354	1.538	0.374	1.101	3.616	1.007	2.578	-0.194	0.986	-0.717	-0.059	-1.073	2.399	0.225	0.151	0.904	-0.311	0.93	-2.392	0.468	1.415	0.252	-0.185	0.806	0.282	-0.513	0.447	-0.126	0.385	0.699	0.652	0.456	0.2	1.79	0.171	0.202	0.293	0.3	0.164	0.246	-0.139	0.33	-0.096	0.798	0.847	1.254	-0.031	1.993	0.796	-0.204	-0.425	0.553	0.274	-1.103	0.595	0.542	-0.253	1.57	0.313	0.951	0.604	1.393	1.469	-0.22	0.57	0.852	0.561	0.402	0.3	-1.063	-0.177	0.153	0.183	1.374	0.614	-0.566	1.444	1.731	0.434	0.261	0.108	0.036	1.07	-0.823	0.673	-0.044	1.787	-1.805	1.169	-0.242	0.458	0.345	0.333	1.101	0.395	0.791	0.441	0.293	0.163	-0.134	-0.666	0.078	0.517	0.373	0.713	0.955	0.048	1.721	-0.288	1.536	-0.033	0.146	0.919	0.266	0.68	0.603	1.041	-0.358	0.344	2.508	0.003	0.424	0.079	-0.915	2.163	1.205	0.04	-0.387	0.608	0.806	0.199	0.284	0.889	0.475	-0.082	-0.497	0.055	0.365	0.467	-0.754	0.312	0.027	0.69	1.233	-0.174	-1.284	0.442	0.293	0.664	0.556	0.272	-0.241	0.002	-0.114	1.14	0.364	-0.203	-0.891	0.779	0.568	0.372	0.305	0.337	-0.195	-0.052	0.03	-0.339	0.128	-0.081	0.731	0.771	0.199	0.29	-0.077	1.373	1.719	0.213	0.061	0.912	0.321	0.146	0.455	-0.148	1.513	0.3	0.315	0.952	-1.72	1.072	0.414	0.348	0.342	0.357	-0.534	0.609	-0.136	0.508	1.856	0.273	0.161	1.254	0.259	1.452	0.539	0.291	-0.465	0.736	-0.098	-0.552	-0.575	-0.086	0.681	0.398	0.346	0.09	0.622	0.945	0.263	-0.219	-1.627	0.579	0.123	1.009	0.451	0.627	0.038	-0.139	1.449	0.256	-0.291	-0.758	0.485	0.32	0.302	0.295	0.138	0.425	-0.657	0.341	-1.471	-0.166	0.671	-0.144
X22132	X52435	-2.089	-0.234	0.64	1.388	-1.428	0.583	-0.47	0.185	0.352	1.02	-3.192	0.305	0.435	0.188	-1.82	0.256	-0.333	0.06	1.064	1.883	3.171	0.371	-0.528	-0.98	0.282	-0.121	-0.014	-0.253	0.132	2.485	-0.225	0.264	0.359	-0.636	0.976	0.37	-0.824	0.258	1.386	-0.336	-0.456	0.296	-0.321	-1.285	-0.827	-1.448	0.606	0.029	0.257	0.064	-6.009	0.389	0.214	1.684	-0.555	0.284	4.404	0.604	0.149	-0.8	0.281	0.34	-1.499	0.374	0.887	-0.81	0.576	3.099	1.795	2.757	2.39	-0.261	0.562	-0.396	-0.76	0.063	0.431	-0.229	0.643	-0.35	0.116	1.836	-0.003	1.276	0.509	-2.142	-0.289	0.669	1.037	-2.019	-0.654	-1.194	-0.0	-0.302	-0.894	0.196	-0.256	0.326	0.18	0.127	0.553	0.503	-0.685	0.106	0.463	-0.562	-2.716	-0.238	0.041	0.441	0.232	0.647	1.014	0.282	0.996	0.0	0.079	0.155	0.576	0.397	-1.476	0.568	3.322	-0.106	0.644	0.545	0.024	0.348	0.06	0.612	-1.891	0.715	0.042	2.503	1.115	0.209	-0.194	0.085	1.276	1.438	0.348	0.954	4.998	1.088	2.696	-0.814	0.879	-1.019	-2.73	-0.816	2.185	0.199	0.207	0.684	-0.287	0.676	-0.816	0.12	0.788	0.156	-0.365	1.263	0.397	0.058	0.617	-0.236	0.174	0.446	0.725	0.849	-0.123	1.631	-0.702	0.116	0.25	0.245	-0.194	0.253	-0.382	0.353	0.277	0.714	0.873	1.274	0.135	2.498	0.83	0.303	-0.259	0.602	0.175	-1.079	0.632	0.493	-0.305	1.362	0.264	0.726	0.96	1.071	1.504	-0.648	0.59	0.894	0.572	0.459	0.163	-1.237	0.076	0.066	0.258	1.524	0.315	-0.524	1.564	1.738	0.439	0.199	0.026	0.757	1.148	-1.228	0.707	-0.121	2.581	-1.264	1.568	-0.503	0.413	0.329	0.266	0.734	0.536	0.741	0.334	0.273	-0.123	-0.057	-1.381	0.233	0.598	0.315	0.139	1.215	0.091	1.941	-0.273	1.291	-0.111	0.233	0.696	1.049	0.407	0.513	0.946	-0.043	0.145	2.134	0.014	0.317	0.187	-0.99	0.535	0.95	0.197	0.174	0.621	0.54	0.206	0.253	0.411	0.428	0.109	-0.282	-0.01	0.341	0.475	-0.547	0.272	-0.036	0.67	1.104	0.054	-1.047	0.56	0.285	0.607	0.479	0.193	-0.082	0.166	0.086	0.883	0.37	0.128	-0.26	0.298	0.297	0.35	0.119	0.417	0.172	0.15	-0.228	-2.197	-1.371	0.051	0.588	0.467	0.199	0.49	0.064	1.162	1.615	0.234	0.3	0.961	-0.188	0.11	0.384	0.017	1.208	-0.381	0.078	0.666	-1.443	0.851	0.349	0.335	0.19	0.386	-0.087	0.636	0.037	0.383	1.602	0.195	0.194	1.007	-0.142	1.299	0.247	0.418	0.036	0.587	-0.365	-0.12	-0.401	0.006	0.497	0.444	0.383	0.37	0.629	0.739	0.137	-0.226	-1.231	0.648	0.293	0.802	0.336	0.597	-0.232	0.017	1.094	0.253	-0.057	-0.628	0.127	0.324	0.125	0.269	-0.029	0.292	-0.327	0.26	-0.803	-0.045	0.905	-0.05
X22132	X57482	0.093	0.017	0.595	1.097	0.825	0.56	-0.393	0.351	0.601	0.51	-4.995	0.33	0.321	0.98	-2.558	0.112	-0.208	0.519	2.149	1.88	1.574	0.361	-1.446	-1.125	-0.005	0.29	-0.67	0.077	0.558	2.554	-0.301	-0.061	1.313	-0.158	1.731	0.089	-0.5	0.27	1.269	0.509	-0.742	0.395	-0.51	-0.718	-0.569	0.097	0.033	0.462	0.307	0.161	-1.9	0.549	0.002	0.64	-3.265	0.275	2.271	0.539	0.262	-0.404	0.204	0.184	-1.479	-0.121	0.804	0.317	0.396	1.411	1.565	-0.235	1.617	-0.287	0.452	0.389	-1.198	-0.189	1.176	-0.136	1.281	0.842	0.196	1.867	0.288	1.469	0.287	-0.409	0.07	0.905	0.865	-2.117	-0.381	-0.846	0.376	-0.42	-1.241	0.414	0.641	1.082	0.312	-0.22	0.602	0.449	0.547	0.301	0.636	-0.198	-3.086	0.544	0.091	0.019	0.579	0.303	1.434	0.517	0.748	-0.219	0.351	-0.104	0.051	0.618	-2.441	0.825	-0.48	-0.253	0.21	0.537	1.976	-0.068	0.303	0.788	-0.55	0.77	0.038	1.543	0.767	0.241	0.048	-0.027	1.013	1.832	-0.001	1.063	3.143	0.877	2.939	-0.496	0.49	-0.047	0.028	0.147	2.304	0.288	0.138	0.896	0.116	1.132	-3.237	0.137	1.626	0.278	-0.186	-0.146	0.262	-0.123	0.407	-0.165	0.348	0.338	0.543	0.187	0.151	1.621	0.275	0.127	0.299	0.278	0.676	0.29	-0.021	0.432	-0.35	0.683	0.861	1.261	-0.072	2.475	0.709	0.226	-0.854	0.373	0.281	-0.721	0.566	0.444	-0.321	1.525	0.285	0.478	0.505	1.642	1.531	-0.66	0.585	0.697	0.903	0.448	0.162	-1.29	-0.139	0.177	0.138	1.296	0.153	-0.238	1.636	1.78	0.343	0.252	-0.135	0.779	1.095	-0.932	0.685	-0.279	2.366	-4.737	1.639	0.147	0.509	0.427	0.323	1.246	0.507	0.862	0.437	0.307	0.352	0.028	0.252	0.218	0.323	0.373	-0.194	0.658	0.068	1.797	-0.134	1.799	0.144	0.156	0.172	0.665	0.441	0.582	0.209	-0.771	0.309	2.251	-0.035	-0.33	-0.013	-1.961	2.127	0.916	0.011	-0.306	0.785	0.528	0.194	0.246	0.103	0.554	0.379	-0.618	-0.164	0.362	0.483	-0.725	0.287	0.009	0.592	1.217	-0.251	-0.592	0.061	0.307	0.718	0.563	0.608	-0.23	0.162	0.158	1.247	0.785	0.593	-0.611	0.071	0.719	0.301	0.358	0.171	-0.474	-0.098	0.222	0.255	0.135	-0.444	0.697	0.234	0.017	0.293	-0.145	1.329	1.716	0.068	0.496	0.812	0.557	-0.102	0.413	-0.364	1.419	-1.029	0.512	0.982	-1.191	0.888	0.472	0.43	1.007	0.368	-0.027	0.586	0.191	0.44	1.929	-0.495	0.305	0.995	0.079	1.289	2.588	0.565	-0.419	0.815	-0.107	-0.377	-0.197	0.127	1.019	0.454	0.323	-0.021	0.466	0.748	0.048	-0.2	-1.293	0.585	0.37	0.329	0.467	0.561	-0.188	-0.202	1.559	0.067	-0.266	-1.136	0.416	0.295	0.18	0.283	0.105	0.374	0.557	0.286	-0.95	0.14	0.879	-0.092
X22132	X52437	-1.541	-0.4	0.611	0.385	-0.982	0.713	-0.24	0.083	0.22	-1.024	-2.424	0.244	0.367	0.208	-1.818	0.117	-0.016	0.078	-1.158	0.884	1.01	0.393	-0.859	-2.274	-1.919	-2.322	-0.597	0.607	0.335	3.201	-1.108	-0.286	0.134	-2.198	-0.294	0.212	-0.123	0.082	1.483	-0.444	-0.648	0.097	0.166	0.288	0.044	-1.353	-0.267	0.554	0.032	0.134	-1.876	0.038	0.124	2.484	-1.5	0.047	1.883	0.72	0.14	-2.527	0.048	0.002	-0.768	0.03	0.27	-0.484	0.475	2.412	-0.305	-0.205	0.881	0.621	0.026	1.027	0.459	0.439	0.407	0.051	1.825	-0.694	-0.922	2.019	-0.549	1.586	0.306	-0.148	-0.608	-0.398	1.306	-0.39	-0.077	-0.272	0.218	-0.356	-0.523	-0.303	-0.416	2.062	0.499	-0.131	0.187	-0.289	0.302	0.167	0.334	-0.082	-2.936	0.381	-0.204	0.05	1.659	-0.423	1.444	0.047	0.587	-0.018	0.063	0.048	0.096	0.332	-5.167	-0.244	-0.158	-0.198	-0.699	0.175	0.984	-0.082	-0.3	0.563	-1.904	0.756	0.908	0.561	0.981	0.148	0.071	0.043	1.239	1.71	-1.206	0.652	3.288	1.045	1.556	-0.831	0.507	-0.782	-0.12	0.036	0.69	0.115	-0.123	0.538	-0.218	0.892	-1.018	-0.038	0.315	0.096	-0.631	0.892	0.686	0.17	-0.335	-0.075	0.06	-0.159	0.445	0.793	-0.102	1.319	-1.137	0.103	0.132	0.068	-0.389	0.099	-0.308	0.41	1.187	0.443	0.868	1.263	-1.37	2.765	0.319	0.509	0.105	-0.239	-0.196	-0.651	-0.041	0.653	-0.344	1.11	0.1	0.07	-0.192	0.953	2.194	-0.639	0.759	0.522	0.374	-0.084	-0.171	-1.364	0.092	0.097	-0.37	0.353	-1.767	-0.51	1.476	1.353	0.407	0.094	0.092	2.21	1.916	-0.871	0.487	-0.349	2.13	-4.031	1.698	-0.707	0.215	0.39	0.139	0.427	0.577	0.63	-0.309	0.162	-0.537	-0.774	0.698	0.107	1.084	0.011	-0.592	2.313	-0.044	3.126	0.012	0.171	-1.207	-0.622	-1.2	1.255	-0.636	0.839	-0.014	-0.212	-0.263	0.753	-0.714	0.139	0.016	0.262	0.782	0.626	0.123	0.127	0.702	0.136	0.547	0.1	-0.688	0.233	-0.68	-0.01	-0.251	0.16	0.428	-0.712	0.099	-0.59	0.355	1.345	0.562	-2.071	0.262	0.069	0.632	0.131	-0.479	-0.467	-0.138	0.14	1.432	0.651	0.326	-0.147	-0.673	0.018	0.424	0.998	0.359	0.067	-0.016	0.046	0.243	-0.487	-0.075	0.062	-0.117	-0.087	0.66	-0.067	1.29	1.367	-0.272	-0.481	1.18	-0.161	-1.162	0.023	-0.12	1.424	-0.921	0.06	0.764	-0.617	1.336	0.345	0.339	-0.001	-0.214	0.149	0.793	0.628	0.347	3.561	-0.503	0.308	0.008	-0.826	0.432	2.846	0.614	-0.492	-0.117	-0.676	0.751	0.616	0.112	1.28	0.432	-0.077	0.558	0.588	0.091	0.154	-0.909	-1.936	0.728	0.181	0.435	0.403	0.773	-0.237	0.193	1.349	0.095	-0.252	-0.452	0.451	0.323	-0.926	0.039	0.048	0.107	-0.066	0.007	-0.698	-0.91	1.061	-0.49
X22132	X57479	-1.014	0.061	0.737	-0.274	0.962	0.781	-0.178	0.12	0.111	-2.121	-2.331	0.021	0.346	-0.027	-1.432	0.051	-0.276	0.145	-0.87	0.109	0.171	0.369	-0.818	-1.345	-1.917	-1.952	-0.188	0.627	0.844	2.366	-1.099	-0.271	0.527	-1.584	-0.322	-0.033	0.131	0.012	0.804	-0.029	-1.065	0.061	0.128	0.663	-0.048	-0.794	-0.451	0.319	-0.109	-0.315	3.909	-0.625	-0.136	3.469	-2.013	0.079	-0.281	1.318	0.064	-2.185	0.036	-0.199	0.029	-0.055	-0.129	-0.823	0.455	2.198	-1.181	-6.469	-0.298	0.3	-0.046	1.008	2.87	0.587	0.888	0.106	2.352	0.279	-0.653	1.632	-0.3	2.02	-0.086	-0.975	0.1	0.351	-1.722	0.134	0.132	-0.26	0.305	-0.217	-0.182	-0.498	-0.078	2.95	-0.033	0.126	-0.054	-0.418	0.486	0.084	0.452	0.106	-1.964	0.429	-0.562	-0.428	1.69	0.053	2.781	0.047	0.357	-0.091	-0.141	0.053	-0.247	0.863	-4.002	0.159	-2.486	-0.029	-1.159	0.009	0.912	-0.389	-0.161	0.908	-2.684	0.282	-0.018	-0.016	0.297	0.073	0.05	0.011	-0.043	2.21	-1.432	0.478	0.221	0.253	0.772	-2.497	0.641	-0.741	2.821	0.562	1.423	0.044	-0.155	0.275	-0.017	0.787	-1.023	-1.305	0.674	0.063	-0.558	0.371	0.728	0.119	-0.154	0.001	-0.168	-0.191	0.252	0.209	0.084	0.567	-1.387	0.095	0.053	-0.042	0.296	0.034	-0.116	0.277	0.884	-0.09	0.507	0.755	-1.331	2.058	0.207	-0.138	-0.738	-0.531	-0.087	-0.594	-0.544	0.245	-0.209	0.245	0.049	-1.12	0.106	1.444	1.69	-0.593	0.559	0.388	0.532	0.129	-0.154	-1.348	-0.013	-0.043	-0.424	0.069	-0.957	-0.363	1.568	0.688	0.333	0.037	-1.968	2.034	1.838	-0.779	0.666	-0.359	0.546	-4.657	-0.076	0.355	0.084	0.433	0.048	0.376	0.337	0.499	-0.225	0.126	0.115	-0.743	2.5	0.067	0.511	-0.082	-1.856	1.745	-0.095	2.417	0.041	-0.294	-0.729	-1.195	-1.547	1.129	-0.91	0.561	-1.075	-0.743	-0.012	0.129	-0.583	-0.756	-0.152	-1.229	-1.887	1.275	0.067	-0.514	1.137	-0.267	0.507	0.083	-1.16	0.383	-0.856	-0.02	-0.29	-0.036	0.415	-0.567	0.111	-0.429	0.349	1.133	0.931	-1.461	-0.005	-0.015	0.499	0.054	-0.437	-0.143	-0.482	-0.093	1.499	0.478	0.694	0.189	-1.168	-0.093	0.182	1.163	0.311	-0.144	-0.083	0.287	3.692	1.999	-0.34	0.144	0.154	-0.057	0.526	0.021	1.172	1.076	0.334	-0.49	0.569	-0.068	-0.633	-0.214	-0.173	1.095	-0.915	1.008	1.041	-0.316	1.052	0.126	0.176	0.301	0.015	0.375	0.288	0.331	-0.223	2.952	-0.942	0.359	-0.461	-0.132	0.079	3.145	0.432	-0.38	0.175	-0.505	0.565	0.317	0.006	1.468	0.355	-0.644	0.688	0.429	0.043	0.266	-0.966	-1.197	0.333	0.059	-0.481	0.327	1.087	0.188	0.088	0.942	0.081	-0.558	-0.57	0.571	0.248	-0.981	0.045	0.232	0.082	-0.07	-0.088	-0.392	-1.166	0.966	-0.611
X22132	X17747	-0.334	0.494	-0.118	1.63	0.698	-0.088	-0.317	0.127	-0.199	1.01	-1.967	0.288	-0.437	0.583	-0.94	0.054	0.736	0.606	0.998	1.446	-0.301	0.054	-1.159	-6.417	-1.432	-2.726	-0.648	-0.121	0.13	-0.14	-0.74	-0.346	0.094	-0.801	0.282	0.206	-0.215	0.094	0.473	0.5	-0.965	0.532	-0.719	0.249	0.414	-2.907	0.548	0.547	0.201	0.235	1.523	0.577	0.041	2.051	-2.117	0.082	2.488	0.449	0.118	-1.804	0.061	0.307	0.391	-0.04	0.217	0.63	0.116	1.483	3.592	1.378	1.155	0.477	0.217	0.133	-2.438	-0.276	0.64	0.168	1.247	0.742	-0.264	1.866	-1.215	-1.527	-0.527	1.806	-0.407	0.15	-1.166	0.582	0.217	0.47	-0.372	0.119	0.105	0.318	0.5	-2.15	1.005	-0.005	0.573	-0.053	0.314	0.175	0.758	0.006	1.7	-0.262	0.902	-0.094	-0.832	-1.626	0.104	0.658	0.775	-0.01	0.22	-0.327	1.394	0.286	1.167	0.811	1.055	0.063	1.732	0.602	1.103	0.173	0.297	1.792	-1.776	0.124	0.466	1.489	1.855	0.019	-0.043	0.105	-1.332	0.239	0.607	1.299	0.501	-0.099	-0.102	-0.487	0.461	0.781	-0.987	-1.079	1.237	0.129	-0.051	0.775	-0.079	0.25	-2.901	2.294	0.603	0.134	0.147	0.203	0.525	0.177	0.252	-0.206	0.379	-0.833	0.328	0.77	0.12	0.845	0.431	0.346	0.14	0.131	0.613	0.075	-0.397	0.351	0.672	0.52	0.592	0.746	-0.069	0.997	1.265	-0.873	-0.491	0.998	0.12	-2.47	0.373	0.681	-0.117	1.403	0.149	-0.275	0.664	-0.688	1.112	0.564	0.902	0.523	-0.813	-1.514	0.088	-0.266	0.333	-0.163	-0.975	1.148	1.002	-0.328	0.676	1.356	-0.315	0.125	-0.155	1.604	0.97	-0.38	-0.144	-0.154	0.102	0.373	-2.132	0.326	0.176	0.004	0.2	0.995	0.476	0.704	-1.027	0.094	-0.135	-1.648	-0.747	-0.358	1.005	-0.254	-0.604	-0.074	0.148	2.049	-0.337	0.983	-0.794	0.225	-0.53	0.53	-0.179	-0.159	-0.097	-0.028	0.226	4.956	-0.108	-0.693	-0.138	-0.732	-0.523	1.53	0.125	-0.124	0.938	0.444	0.787	0.048	-0.167	-0.436	0.265	0.42	-1.059	0.296	0.42	-0.274	0.144	0.232	-0.706	0.562	1.044	-1.114	0.73	-0.018	0.061	0.55	0.297	0.023	-1.649	-0.46	0.494	0.691	-1.06	-0.049	0.544	-0.15	0.13	0.632	-0.111	0.139	-0.814	0.001	-0.305	1.339	-0.554	0.172	0.617	0.146	-0.503	0.14	-2.255	1.233	-0.778	-0.185	1.39	0.993	-0.98	0.058	-0.999	1.422	0.157	0.586	0.712	1.287	1.393	0.416	-0.307	-1.058	0.548	-0.387	0.41	0.297	0.131	1.888	0.91	-0.084	0.883	-0.032	0.571	-1.817	-0.402	-0.302	-0.68	-0.137	-1.063	0.146	0.071	0.258	0.112	-0.361	-0.157	-0.079	0.321	-0.01	0.641	-1.504	0.886	0.178	0.65	0.526	0.916	-0.167	0.093	1.066	0.012	1.244	-0.855	0.127	0.288	-0.95	0.1	-0.539	0.652	0.113	-0.544	0.449	1.032	0.274	-0.577
X22132	X34445	-2.548	0.447	0.696	-0.932	-0.248	0.319	0.322	0.341	0.399	0.665	0.415	0.538	0.412	0.594	-1.202	0.169	0.187	0.444	0.389	0.253	0.355	0.427	-0.424	-0.685	-1.403	-3.988	0.646	-0.253	0.329	1.318	0.429	0.121	1.44	-1.788	1.052	0.352	0.215	0.069	1.12	-0.403	-1.28	0.374	-0.064	-0.113	-0.147	-1.441	0.623	0.433	0.358	0.441	-0.672	-0.383	-0.817	2.869	-3.728	0.24	3.024	-1.521	0.345	-0.508	0.301	0.128	0.192	0.527	0.671	0.097	0.581	3.042	1.477	0.387	0.351	1.151	0.534	0.577	0.476	0.365	0.095	0.41	0.293	-1.094	0.178	1.847	-1.329	1.428	0.223	-1.043	-0.899	0.389	2.671	0.782	0.39	0.824	-0.25	0.354	-0.921	0.05	0.12	-0.914	-0.218	-0.306	0.58	0.28	-2.303	0.23	0.747	0.057	0.427	0.811	0.716	0.393	1.682	-0.736	0.302	0.314	1.066	-0.085	0.317	0.174	1.583	0.402	-0.573	0.556	4.955	-0.133	-0.28	0.596	0.619	0.541	-0.087	0.844	0.031	0.673	0.836	0.603	1.82	0.235	0.231	0.347	1.214	1.338	0.7	1.26	4.564	0.831	2.198	0.032	0.998	-0.042	0.068	0.068	1.29	0.306	0.065	0.512	-0.139	1.1	-0.527	-0.152	1.181	0.221	-0.64	1.858	0.184	-0.201	0.927	0.517	0.503	0.71	0.177	0.794	0.423	1.246	-0.362	0.391	0.254	0.283	0.492	0.305	-0.909	0.459	0.442	0.442	0.287	0.69	0.468	1.743	0.924	-0.053	0.778	0.832	0.516	-0.396	0.145	0.634	0.089	1.364	0.333	1.223	0.328	0.08	1.296	0.449	0.816	-0.103	0.166	0.0	0.324	-0.514	0.403	0.303	0.018	0.898	0.013	-0.173	0.999	1.827	0.638	0.345	0.544	0.773	1.0	-0.153	0.542	-0.27	1.189	-0.355	-0.025	0.717	0.537	0.376	0.285	1.468	0.53	0.613	0.437	0.349	-1.04	-1.807	0.053	0.352	1.865	0.407	0.631	0.213	0.193	1.3	-0.545	0.268	0.021	0.473	0.265	1.381	0.695	0.706	0.938	0.428	0.27	1.687	-0.322	-0.108	0.096	-0.868	0.407	1.614	0.173	0.88	0.834	0.448	0.622	0.136	0.646	0.048	-0.703	0.65	0.249	0.161	0.495	-0.693	0.191	-0.286	0.681	1.104	-0.048	0.509	0.441	0.221	0.788	1.18	0.289	0.361	0.196	-0.027	0.694	0.585	0.403	-0.29	-0.676	-0.195	0.449	0.646	0.474	0.352	0.241	0.258	0.744	1.18	0.371	0.422	0.738	0.102	0.56	0.075	0.337	1.571	-0.381	0.899	0.842	0.126	-0.971	0.0	0.208	1.637	0.424	0.458	0.154	-0.599	1.743	0.38	-0.306	-0.113	0.606	-0.147	0.553	0.282	0.463	2.129	0.976	-0.168	1.24	0.044	2.12	-0.231	0.39	-0.183	0.241	1.027	0.032	-0.689	0.218	0.785	0.403	-0.162	0.454	0.679	0.812	0.371	0.589	-1.001	0.502	0.474	0.915	0.497	0.534	0.804	-0.28	1.167	0.299	0.703	-0.205	0.307	0.266	-1.804	0.092	0.403	0.579	0.247	-1.325	0.135	0.5	0.411	0.166
X22132	X34384	-1.191	-0.136	-0.426	2.591	-2.182	0.044	0.313	0.134	-0.461	-0.196	1.462	0.228	0.134	0.904	0.581	0.092	1.025	-0.46	-0.971	1.742	-0.891	0.265	0.299	-0.073	-1.561	-0.112	0.753	0.69	-1.783	0.868	-1.161	0.581	-0.357	1.49	-1.088	-0.057	0.392	0.101	-0.855	0.729	-0.403	0.424	0.599	0.886	-0.379	0.939	0.516	-0.343	-0.012	0.577	-1.086	0.643	0.328	-1.555	1.82	-0.135	2.914	1.654	-0.043	0.126	0.31	0.175	0.912	0.633	0.878	0.896	-0.494	0.079	-0.109	1.541	1.471	-1.259	-0.593	0.694	-2.771	-0.565	-1.172	0.322	-1.635	1.056	-0.031	1.342	0.316	-0.411	-0.66	0.815	0.62	-0.782	-2.663	0.921	-0.18	-0.255	0.432	0.36	-0.811	0.862	-0.425	-1.391	0.218	0.613	0.282	0.521	1.326	0.123	0.813	-0.251	-0.589	-0.121	0.65	-0.28	2.78	0.744	-2.82	0.222	0.943	0.084	0.341	0.157	-0.329	-0.53	-0.26	0.346	1.299	0.063	-0.978	0.382	0.608	-0.082	-0.931	1.695	1.28	-0.098	-0.008	0.908	1.147	0.056	0.1	0.104	-0.899	1.566	0.846	0.979	-1.927	-0.515	1.337	-1.291	-1.849	0.001	-0.536	-0.513	-2.178	0.098	0.172	0.889	0.229	-0.766	-0.321	-0.184	0.258	0.085	-0.344	1.043	0.381	0.164	1.388	0.612	0.447	1.97	0.245	0.512	0.019	0.592	0.585	0.221	0.052	0.085	0.606	0.065	0.285	0.254	-0.667	-0.855	0.729	0.69	-1.23	1.308	0.562	-0.807	0.317	0.717	0.377	-2.063	0.567	0.485	0.106	1.129	-0.008	0.957	1.073	-1.194	0.529	0.416	-0.411	-1.717	0.41	0.332	0.146	0.376	-0.038	-0.096	1.728	0.831	1.186	0.051	1.283	0.274	0.382	-0.01	0.209	1.15	0.856	0.624	0.609	0.024	0.162	-2.026	-2.954	-1.456	0.188	-0.831	0.146	1.119	0.655	0.068	0.281	-0.065	0.123	0.115	-0.059	0.118	-0.595	0.001	0.33	0.979	0.12	2.902	0.073	-1.455	0.836	-0.612	0.324	1.916	0.688	-0.483	-0.574	0.166	-0.16	0.79	0.043	2.367	0.419	-1.262	2.106	-1.502	-0.043	1.496	-0.928	-0.481	0.325	0.067	1.254	0.31	0.685	0.908	-0.213	0.219	0.46	0.071	0.113	-0.47	0.546	-0.998	1.464	0.531	0.758	0.092	-0.108	0.704	-0.371	1.593	0.816	-1.167	-1.093	0.866	0.417	0.947	0.926	-1.938	-0.206	-0.722	-0.151	-0.017	0.105	-1.621	-1.076	-0.183	0.568	-0.604	-3.147	0.044	-1.023	-0.013	-1.202	1.004	-0.298	0.658	0.699	-1.144	-1.677	0.605	-0.913	0.628	1.501	-0.112	-0.509	-0.549	-2.541	-0.204	-0.64	-0.832	-1.601	-1.28	0.13	0.789	0.136	-0.697	0.649	-0.089	-0.956	0.326	-1.218	-2.193	0.219	3.085	0.422	0.645	-0.19	-0.511	-0.397	-1.193	0.344	0.272	0.414	0.746	-1.105	0.199	0.521	0.196	0.764	-0.599	1.268	0.301	0.855	0.778	-0.286	1.131	0.11	1.17	0.62	0.536	0.092	-0.332	0.095	-0.27	0.18	0.095	0.169	-0.741	1.622	0.828	-0.158
X22132	X1358	3.079	-0.003	-0.446	0.588	3.124	-0.119	0.185	0.132	0.261	0.205	-4.086	0.272	0.203	1.04	0.234	0.13	0.88	0.245	0.881	-5.168	0.968	0.093	-0.777	-2.551	2.502	0.838	0.592	0.017	-0.017	3.165	-0.375	0.253	0.393	-7.506	1.088	0.277	0.25	-0.286	0.119	0.317	-1.209	0.329	0.293	0.394	0.4	0.166	0.206	0.408	0.204	0.429	-1.654	0.779	0.567	3.327	-0.522	0.027	2.477	-0.115	0.223	0.267	0.09	0.573	0.535	-0.272	0.86	0.304	0.037	0.203	2.339	0.119	1.667	-0.374	-0.058	0.378	-2.629	-0.262	1.063	0.251	0.526	0.288	-0.087	0.64	0.399	0.945	-0.27	-0.817	0.277	-0.076	-0.476	-0.649	0.366	-0.781	0.261	0.239	0.956	-0.481	0.647	1.095	-0.244	-0.307	-0.278	0.434	0.417	0.207	0.465	0.332	0.515	0.295	0.294	0.351	-0.235	0.394	0.886	0.292	0.431	0.192	0.376	0.188	0.269	0.129	0.035	0.641	-1.048	0.187	-0.493	-0.281	2.704	0.432	0.497	1.539	-0.497	0.327	-0.52	0.909	-0.652	0.237	0.149	0.194	-0.062	-0.094	-0.661	0.697	-0.94	-0.064	-0.065	-1.391	0.803	0.324	-1.045	0.337	1.005	0.191	0.27	0.481	0.086	-0.047	0.655	1.196	0.143	0.223	0.291	1.002	0.444	0.207	1.021	-0.055	-0.308	-0.416	0.552	0.507	-0.25	0.256	0.488	0.325	0.227	0.213	-0.718	0.144	0.327	0.432	0.442	0.455	0.542	0.831	-0.161	1.388	-0.055	-0.338	0.647	0.558	-1.931	-0.292	0.569	0.263	0.196	1.27	0.186	-0.726	0.844	-0.779	1.131	0.352	0.464	0.241	-0.001	-0.2	0.191	0.043	0.306	-0.065	0.29	0.953	0.232	-0.006	0.525	1.065	0.279	0.192	0.278	0.891	0.736	0.481	0.357	0.141	0.275	6.058	2.488	-2.415	-0.031	-0.257	0.251	-0.588	0.037	1.042	-0.41	0.109	0.436	-0.992	-1.237	0.226	0.265	-0.191	-0.51	0.47	0.224	1.105	-0.394	1.062	0.764	-1.057	0.968	-0.857	-0.433	-0.328	0.242	0.479	0.029	2.289	-0.266	0.727	-0.174	-0.448	-0.418	1.52	0.22	0.634	0.15	-0.422	-0.087	-0.083	-0.668	0.143	-0.052	1.589	-0.476	0.198	0.437	0.452	0.231	0.551	0.543	1.05	0.555	-1.414	0.978	-0.146	0.884	0.416	0.226	-0.768	-2.464	0.171	0.969	-1.948	0.489	-0.528	-0.31	-0.347	0.453	1.385	0.475	0.077	0.115	0.971	-1.82	-0.373	0.727	-0.852	0.728	-0.657	0.44	0.166	0.697	0.517	0.44	-0.281	0.73	1.102	-0.163	0.418	0.081	0.608	-2.432	-0.259	0.461	-0.751	0.674	0.383	0.645	-1.559	0.178	0.389	0.593	0.537	-0.062	2.161	0.816	0.052	1.149	0.243	1.152	2.351	0.812	1.798	1.04	2.15	0.951	0.858	0.212	1.335	-0.154	1.598	0.827	0.184	0.142	-0.003	0.276	-1.237	0.559	-0.804	-0.015	-0.668	0.471	0.831	0.408	1.042	-0.249	0.338	0.845	1.313	0.316	0.82	0.217	-3.454	0.048	-1.072	0.127	1.357	0.901	0.409	-0.131
X22132	X33969	2.473	-0.373	-1.075	-0.126	3.796	0.226	-0.149	0.093	0.578	0.158	-0.656	-0.164	0.092	0.685	-0.771	0.059	1.298	0.101	1.343	-1.764	0.902	-0.303	-0.495	-3.506	-1.304	0.2	0.706	-0.014	-0.717	4.446	-0.815	-0.002	0.657	-4.57	1.04	0.359	0.051	0.056	-0.012	0.671	-0.45	0.153	-0.359	0.448	0.199	-0.852	0.226	-0.017	0.214	0.418	-2.34	0.414	0.02	5.041	-0.285	0.023	1.431	1.325	0.143	0.088	0.005	0.432	0.318	0.498	0.533	0.935	-0.164	-0.55	2.238	1.908	1.906	-0.412	0.173	-0.079	-0.746	-0.452	-0.011	0.051	-0.466	0.707	0.021	0.78	0.395	1.495	-0.198	0.542	0.847	0.307	-0.836	-2.097	0.235	-1.098	-1.152	0.193	1.329	-0.952	0.202	0.39	-0.591	-0.88	0.047	0.331	0.696	0.09	0.652	0.146	1.687	0.318	0.576	-0.259	-0.722	-1.369	1.621	-0.397	0.672	0.149	0.319	0.054	-1.295	-0.108	0.669	1.524	3.798	0.114	-0.756	-0.877	1.66	0.283	0.352	0.111	5.042	0.378	-0.837	-0.495	0.08	0.115	-0.123	0.127	0.118	1.281	-1.057	0.621	1.105	0.478	0.958	-0.664	0.624	-0.034	-1.338	0.747	0.743	0.124	0.158	0.509	0.053	-0.566	-0.629	0.861	-0.329	0.129	0.12	0.159	0.487	0.122	-0.07	-0.307	-0.665	0.122	0.511	0.569	-1.34	0.468	0.472	0.185	-0.104	0.13	0.544	0.063	0.604	0.47	0.96	0.505	0.347	0.571	0.46	2.244	-0.362	0.317	0.113	0.598	-1.173	-1.894	-0.299	0.424	0.008	1.526	0.143	-0.728	0.673	0.036	1.476	0.412	0.628	-0.113	-0.233	-0.034	0.141	-0.071	0.255	-0.07	0.293	1.207	0.645	-0.441	0.247	1.494	-0.142	0.119	-0.462	2.222	0.831	0.131	0.038	0.218	0.383	1.422	-0.535	-1.04	0.211	0.126	0.102	0.707	0.011	1.123	0.258	0.159	0.498	-1.114	-1.152	0.1	-0.004	-0.44	2.02	-1.369	0.074	0.308	0.062	1.034	0.414	-0.225	-0.057	-0.355	0.349	-0.284	0.231	0.792	-0.232	0.14	-0.349	-1.448	-0.446	-1.851	-1.647	0.678	0.065	-0.396	-0.114	-1.637	0.74	0.092	-1.253	-0.523	-0.123	1.168	-0.903	0.288	0.459	-0.059	0.147	0.404	0.36	0.574	0.606	-1.578	1.166	0.039	0.928	0.206	-0.356	-0.677	-2.097	-0.097	0.188	-0.945	0.731	-0.095	0.962	-0.723	0.442	0.934	0.453	0.041	-0.896	0.93	-2.111	-0.798	0.477	-0.226	-0.323	0.174	0.312	0.002	1.24	0.203	-0.443	-0.279	0.486	0.63	-0.289	0.424	-0.303	-0.585	-0.216	-0.423	1.342	-1.535	-2.086	-0.347	0.624	-1.306	0.599	-0.406	-0.389	-0.623	0.394	1.562	0.03	-1.533	0.278	-0.4	1.39	2.477	0.808	0.025	0.466	-1.121	0.129	-0.24	-0.011	1.333	-0.233	1.221	0.265	0.653	0.545	-0.072	-1.204	-1.338	0.624	-0.929	-1.017	0.568	0.056	0.609	-0.053	1.373	-0.148	0.263	-0.221	0.971	0.219	0.697	0.109	-2.14	0.142	-1.646	0.277	1.682	-0.93	0.871	-0.543
X22132	X38625	1.058	0.175	-0.444	1.516	1.463	0.328	0.026	0.025	0.216	0.047	-2.497	0.482	0.396	0.926	-0.074	0.098	0.923	0.151	2.047	-1.934	1.665	0.28	-1.038	-3.03	0.655	0.037	0.546	-0.223	0.299	1.533	-0.395	-0.129	-0.057	-1.606	1.19	0.37	0.122	0.185	0.819	0.414	-0.887	0.281	0.293	0.309	0.349	0.161	0.514	0.437	0.283	0.521	-2.216	0.407	0.518	3.677	-1.614	0.069	3.436	0.612	0.259	0.778	0.106	0.501	0.308	-0.014	0.71	0.493	0.032	1.409	3.867	1.397	1.478	-0.404	-0.214	0.65	-1.506	-0.266	0.762	0.042	1.459	-0.98	0.185	0.945	0.256	2.699	-0.179	0.333	0.288	0.494	-1.107	-0.61	0.395	-0.637	-0.236	-0.064	0.699	-0.45	0.862	2.858	0.067	-0.194	0.217	0.586	1.464	0.287	0.405	0.331	0.395	0.882	0.068	0.473	0.289	-0.078	0.889	0.391	0.689	0.268	0.502	0.151	0.017	0.062	0.198	1.172	-0.365	0.226	-0.611	0.311	0.467	0.673	0.583	0.578	2.404	0.713	-1.267	1.385	0.784	0.265	0.121	0.169	2.523	-0.184	-0.304	0.833	-0.225	0.017	0.744	-0.742	1.056	0.42	-0.422	0.669	0.471	0.16	0.202	0.603	0.232	-0.034	1.216	1.432	0.514	0.27	0.444	1.472	0.49	0.228	0.752	-0.22	-0.03	-0.764	0.718	0.741	-0.266	0.815	0.691	0.322	0.217	0.212	-0.043	0.155	0.279	0.466	0.729	0.708	0.626	0.724	0.159	1.314	0.079	0.107	0.917	0.814	-2.267	-0.415	0.579	0.51	0.263	1.1	0.234	-1.122	0.995	-0.245	1.047	0.326	0.669	0.376	0.547	-0.684	0.209	0.066	0.292	0.056	0.131	1.301	-0.098	-0.576	1.146	1.092	0.068	0.229	0.206	0.955	0.823	0.082	0.644	0.152	1.7	1.452	2.618	-1.73	0.08	0.309	0.295	1.233	0.415	0.924	-1.5	0.287	0.393	-4.386	-0.214	0.27	1.544	0.19	-0.235	0.987	0.269	1.045	0.124	0.94	0.561	-0.494	1.795	0.391	0.348	-0.219	0.381	0.129	0.084	-4.296	0.033	1.545	0.401	-0.539	-0.217	1.253	0.271	0.125	0.648	-0.617	0.068	0.176	0.158	-0.563	-0.094	0.942	-0.312	0.343	0.378	0.005	0.273	-0.112	0.525	1.346	0.78	-2.946	0.571	0.118	0.721	0.402	-0.191	0.156	-0.499	-0.112	0.75	-0.49	0.284	-2.593	-0.542	0.722	0.48	0.576	0.345	0.196	-0.132	0.814	-0.383	0.384	0.554	0.331	1.976	0.297	0.395	0.346	1.07	1.433	-0.025	0.154	0.882	0.207	-0.26	0.365	0.43	1.299	-4.752	-0.235	0.755	0.295	1.029	0.387	0.319	-9.98	-0.117	0.56	0.603	0.555	-0.264	1.817	-0.298	0.033	0.815	0.286	0.492	2.871	0.545	0.306	0.994	0.691	0.552	0.283	0.221	0.87	0.392	0.128	0.343	-1.728	1.496	0.19	0.17	-1.3	0.031	0.039	-0.405	-0.127	0.356	0.297	0.295	1.188	0.204	-0.008	0.502	0.808	0.314	0.486	0.264	-0.706	0.394	-0.236	0.332	1.864	-2.966	0.683	-0.414
X22132	X19503	-0.429	0.435	1.447	0.081	0.943	0.446	-0.108	-0.012	0.166	-1.646	-1.938	-0.088	0.257	0.001	-0.962	0.014	-0.881	-0.146	1.247	-1.041	2.758	0.352	-0.729	-0.337	0.396	-1.766	-3.315	-0.061	0.614	2.583	-0.959	0.234	0.31	-0.795	1.07	0.059	-0.315	0.18	0.791	-0.74	0.074	0.295	-0.388	-0.546	-0.496	-0.653	0.104	0.446	-0.095	-0.33	0.193	-0.128	-0.285	0.562	-0.678	0.111	2.607	0.939	0.143	-0.495	0.114	-0.182	-0.594	-0.113	-0.132	-1.005	0.507	2.573	2.694	-1.817	0.025	0.591	0.215	0.798	-0.025	-0.044	1.406	0.049	1.546	-1.285	0.051	1.898	-1.017	3.091	0.569	-2.754	-0.285	-0.127	0.827	-0.713	0.005	0.354	0.34	-0.8	-0.698	-0.768	-0.327	5.929	0.318	0.668	0.059	0.281	1.213	0.22	-0.133	-0.07	-1.041	0.107	-0.422	0.486	1.212	0.21	0.754	0.111	0.764	-0.236	0.193	0.112	-0.783	0.71	-5.599	-0.243	-0.416	-0.355	0.221	0.389	1.498	-0.109	-0.269	0.225	-1.829	0.723	0.058	1.556	0.845	0.205	0.106	0.066	0.669	1.049	-0.662	0.555	0.493	0.605	0.172	-0.949	0.012	-0.404	0.279	0.685	1.789	0.188	-0.035	0.941	-0.153	0.63	-1.161	-1.205	1.919	0.184	-0.42	0.548	0.535	-0.178	0.164	0.295	0.066	0.921	0.498	0.663	-0.322	0.891	0.32	0.388	0.19	0.19	-0.21	0.174	0.142	0.49	0.34	0.689	1.022	0.62	-0.873	1.887	0.865	-0.492	-0.635	-0.575	-0.536	-0.544	0.443	0.369	-0.203	1.427	0.192	-0.177	0.343	1.526	1.5	-0.092	0.31	0.94	0.201	0.017	-0.168	-0.649	-0.269	0.1	-0.037	1.142	-2.492	0.469	1.584	1.151	0.349	0.064	0.994	1.212	1.206	-0.78	0.742	-0.189	1.401	0.615	4.181	0.388	0.514	0.478	0.088	0.398	0.501	1.007	-0.421	0.132	-1.087	-0.592	1.053	0.175	0.683	0.152	-1.295	2.0	-0.051	2.39	0.001	1.13	-0.259	0.039	-0.563	0.457	-0.333	0.181	-0.831	-1.107	0.012	0.559	-1.16	-0.699	0.013	-0.479	-0.301	1.039	0.087	-0.435	0.824	0.609	0.853	0.127	0.397	0.074	0.1	-0.331	0.419	-0.202	0.442	-1.546	0.204	-0.493	0.758	1.226	0.384	-1.624	0.378	0.071	0.548	0.942	0.556	-0.439	-0.095	0.355	0.861	-0.1	0.303	-0.247	-1.412	0.511	0.433	0.999	0.255	0.191	0.189	0.611	0.225	-0.328	0.172	0.208	0.883	0.173	0.668	0.194	1.528	1.491	-0.072	-0.393	0.773	0.179	-0.834	0.416	0.475	1.721	-2.238	0.348	0.009	-0.36	1.515	0.497	-0.304	0.267	0.186	0.17	0.582	0.011	-0.229	2.651	0.768	0.322	-0.012	-0.256	0.204	2.495	0.805	-0.47	0.483	0.033	0.19	0.252	0.15	0.98	-0.243	0.456	0.856	0.324	0.839	0.241	0.236	-1.968	0.747	0.32	-0.515	0.187	0.759	-0.059	0.407	1.195	0.027	-1.381	-0.424	-0.056	0.316	0.128	0.15	0.208	-0.047	0.294	0.295	-0.689	-0.421	0.57	-0.389
X22132	X57450	0.308	0.43	0.245	1.527	1.031	0.269	-0.37	0.324	0.155	1.037	-1.67	0.345	-0.181	0.726	-0.656	0.18	0.765	0.533	1.464	1.404	0.338	0.321	-0.057	-4.332	-0.474	-1.634	-0.617	0.02	-0.602	-0.3	-0.253	0.423	-0.147	-1.118	-0.023	0.091	-0.146	0.211	0.835	0.596	-0.841	0.343	0.168	0.092	0.249	-0.325	0.179	0.447	0.255	0.388	0.106	0.598	0.376	-0.456	-0.588	0.273	0.798	0.748	0.183	-1.1	0.345	0.314	0.01	-0.244	0.507	0.881	-0.036	0.223	2.897	-0.452	2.136	-0.326	-0.092	0.692	-3.433	0.281	1.221	0.302	0.22	-0.774	0.061	1.338	-0.004	0.407	0.062	3.408	-0.422	1.075	-1.174	0.076	0.084	0.101	0.165	-0.07	0.264	0.598	0.107	-0.141	0.492	0.669	0.574	0.379	1.15	0.192	0.103	0.008	0.585	-0.255	0.626	0.188	0.21	0.24	0.245	0.656	0.662	0.046	0.085	-0.018	0.33	0.388	0.174	1.267	-1.075	0.183	2.217	0.427	-1.071	0.472	0.313	0.307	0.821	0.306	1.356	2.289	0.854	0.105	0.237	0.231	0.566	0.223	0.988	0.77	0.207	0.069	0.414	-0.312	0.472	0.456	0.461	-0.888	1.691	0.199	0.068	0.793	0.024	0.064	-0.183	1.257	0.672	0.185	0.278	1.548	0.446	0.255	0.081	-0.191	0.405	-0.22	0.337	0.189	-0.16	0.503	0.739	0.152	0.228	0.209	0.147	0.173	-0.116	0.28	0.859	0.808	0.584	0.502	0.194	1.593	0.451	-0.645	1.031	0.747	0.299	-0.919	0.35	0.341	-0.061	0.697	0.237	0.5	0.433	0.0	0.979	0.321	0.652	0.337	-0.044	-0.128	0.236	0.101	0.224	0.14	0.014	1.144	0.661	0.131	-0.51	0.797	-0.95	0.171	0.167	0.854	0.456	0.036	0.549	0.113	1.827	-0.124	-0.336	1.274	0.548	-0.532	0.189	1.204	0.38	1.007	0.661	0.183	0.335	0.708	-0.138	-0.565	0.694	-0.333	-2.458	1.896	0.042	1.873	-0.011	1.51	-1.999	0.212	1.347	-2.001	-0.817	-0.864	0.62	-0.749	0.229	3.83	0.479	1.563	0.391	1.799	3.799	0.459	0.071	0.185	0.564	0.704	1.006	-0.097	1.487	-0.116	0.334	-0.56	-1.782	0.28	0.274	-0.93	0.118	0.567	-0.47	1.082	-2.116	-2.51	0.048	0.236	0.8	1.237	0.17	0.438	-0.394	0.324	-0.188	1.129	-1.13	-0.369	0.642	1.422	0.485	1.242	0.319	0.075	0.053	-0.345	0.203	-1.383	-3.043	1.162	1.453	-0.197	0.688	-0.441	-1.796	1.392	0.575	-3.246	0.667	1.135	-4.028	0.449	-2.853	1.42	0.572	1.072	1.403	1.55	-0.78	0.501	0.482	0.012	0.336	-1.327	0.638	1.022	0.731	1.587	1.389	-0.247	0.245	-0.162	-0.37	0.4	-1.173	0.794	1.172	-1.747	-0.027	-0.106	0.111	1.119	0.155	1.422	-0.737	-0.172	1.171	-0.217	0.601	-1.961	0.431	0.589	1.354	0.476	0.456	-1.026	0.111	1.533	0.225	0.29	-0.089	-1.144	-0.022	-0.027	-0.08	-0.397	0.277	-0.371	0.243	1.387	-0.06	1.231	-0.929
X22132	X34409	-0.98	0.458	0.48	0.099	-1.392	-0.164	0.379	-0.033	0.445	0.873	-1.073	0.514	0.05	-0.368	-0.395	0.268	0.265	0.523	0.352	-0.273	1.555	0.105	-0.59	-2.766	0.939	0.9	0.109	-0.426	0.036	0.534	-0.157	0.394	0.682	-0.69	0.645	0.396	0.096	0.281	1.151	-0.47	-0.524	0.442	-0.875	0.249	-0.109	-0.849	0.646	0.428	0.341	0.534	-2.736	-0.137	0.501	0.946	-0.44	0.141	3.927	0.85	0.316	0.807	0.33	0.473	0.687	0.463	0.92	0.483	0.506	2.074	2.776	1.094	0.156	-0.169	0.416	0.315	-0.229	-0.595	-0.219	0.38	0.522	-0.454	0.529	1.356	-0.326	2.507	-0.037	-0.338	-0.401	0.007	0.11	0.318	0.325	0.293	-0.119	-0.005	-0.232	0.298	0.042	-0.068	0.713	0.258	0.561	0.513	0.279	0.323	0.523	0.095	0.603	0.894	0.616	0.175	0.981	-0.213	0.407	0.553	0.637	0.067	0.476	0.182	1.582	0.126	0.552	0.238	3.672	0.054	-0.757	0.59	0.782	0.603	-0.042	0.973	2.125	0.54	0.494	0.277	0.798	0.275	0.32	0.305	1.109	0.269	0.525	1.01	2.324	0.316	0.316	-1.958	0.878	-0.063	-0.583	-0.413	0.544	0.199	0.217	0.25	-0.024	0.645	1.365	1.085	-0.173	0.29	0.414	2.551	0.468	0.301	0.019	0.248	0.36	0.372	0.339	0.79	0.422	1.078	0.477	0.316	0.229	0.187	-0.189	0.197	-0.189	0.494	0.824	0.729	0.798	0.9	0.818	0.823	0.564	-0.769	0.702	0.677	-2.963	-1.582	0.626	0.619	0.332	1.484	0.269	-0.227	1.096	-0.397	1.307	0.533	0.637	0.034	0.658	-1.433	0.321	0.185	0.345	0.147	0.288	-0.138	0.186	-0.118	1.22	1.318	0.402	0.242	0.364	0.85	0.829	-0.252	-1.535	0.088	1.59	1.443	0.748	-0.43	0.54	0.264	0.248	1.049	0.572	0.654	-3.241	0.314	-0.525	-5.571	-0.645	0.263	1.582	0.283	-0.142	0.623	0.304	1.75	-0.844	0.269	0.591	-0.192	0.837	0.06	0.405	0.3	1.033	0.601	0.335	2.754	-0.136	2.172	0.375	-1.232	2.525	1.475	0.298	0.844	0.562	0.224	0.483	0.269	0.801	-1.571	0.237	0.067	0.234	0.358	0.366	-0.041	0.316	-0.125	0.617	1.056	-0.56	-0.836	0.875	-0.032	0.703	0.977	0.554	0.13	-0.855	-1.933	0.822	0.526	-0.542	0.306	-0.017	0.839	0.487	0.533	0.476	0.208	-0.633	0.615	-1.554	-0.205	0.366	0.397	1.018	0.106	0.472	0.102	0.672	1.296	-0.976	0.079	0.96	-0.192	0.084	0.114	0.695	1.419	-0.402	-0.013	0.242	-0.703	1.499	0.473	-0.031	0.146	0.163	0.48	0.419	0.223	-0.064	1.978	0.636	-0.15	1.105	0.627	0.741	0.982	0.635	0.604	0.484	2.032	0.091	0.612	0.327	0.46	-0.109	0.196	0.744	0.154	1.078	0.197	0.591	-1.0	-0.047	0.134	0.448	-0.18	-1.753	0.868	-0.063	1.422	0.16	0.503	0.87	-0.823	0.292	-0.162	0.213	-0.453	0.55	0.178	0.045	0.821	0.768	0.038	-0.241
X22132	X15730	0.364	0.119	1.089	1.806	-3.546	-0.421	0.096	0.057	-0.447	-0.165	-2.855	0.245	-0.26	0.181	0.954	0.107	0.019	0.828	-1.992	1.975	1.768	-0.364	-1.256	1.975	-0.654	-0.076	-0.63	-0.534	-3.354	-0.001	-0.107	-0.181	0.055	-1.15	-1.616	0.149	0.187	0.077	0.135	-0.433	0.103	0.53	-0.05	0.133	0.243	-0.159	-0.281	0.462	0.154	-0.159	1.227	0.97	0.168	2.265	0.687	0.103	0.402	-0.6	0.102	-0.248	0.368	-0.041	0.455	0.246	0.102	0.071	0.147	1.57	6.029	0.967	0.58	0.908	0.17	0.183	0.03	0.379	3.879	-0.166	1.29	-0.563	0.388	-0.748	-0.145	-3.145	0.328	0.881	-1.525	1.842	2.006	-0.421	0.023	-0.982	0.115	0.184	1.017	-0.341	0.049	1.567	-0.06	1.475	-0.37	0.641	-0.319	0.089	0.043	-0.105	-0.274	-1.175	0.152	0.306	-0.024	0.522	-0.295	2.061	0.299	0.192	0.506	-1.476	1.702	0.208	1.975	-2.808	0.186	0.1	-2.315	-0.194	0.968	0.417	0.144	0.634	-3.032	0.099	-0.131	3.421	-0.23	0.142	0.169	0.064	0.181	2.468	0.099	-0.562	4.95	0.08	-0.014	1.825	-1.223	0.108	-1.544	-0.176	0.266	0.107	0.034	1.042	0.178	-1.04	-4.189	-0.206	-0.016	0.106	-0.45	-0.187	0.489	0.114	1.565	0.374	0.505	0.227	-0.599	1.059	0.053	1.366	-0.323	0.093	0.113	0.112	-0.89	-0.699	0.054	-0.05	-0.678	0.818	0.339	1.03	-0.206	0.021	0.176	0.353	-1.102	0.974	-1.359	-1.031	-0.317	-0.258	0.009	-0.739	0.089	-1.178	-0.137	-0.07	0.513	-0.044	0.41	-1.209	-0.129	0.012	0.081	-0.147	0.196	0.054	-1.344	0.035	-0.326	0.13	1.467	-1.145	0.187	-0.16	-1.15	0.169	0.924	0.538	0.656	-0.22	1.456	0.324	0.129	1.228	-0.702	0.205	0.194	-0.085	0.129	0.109	0.081	0.056	-0.101	0.254	-0.931	0.068	1.523	0.265	-2.096	0.197	0.108	0.413	0.038	-0.038	0.137	-1.108	0.004	-1.718	-0.258	-0.747	-1.193	-0.647	-0.279	0.074	-0.452	-0.556	-0.041	3.172	-3.419	0.098	0.115	-1.035	1.062	0.203	-0.204	0.086	1.441	0.555	0.42	1.237	0.107	0.127	0.08	0.07	0.116	-0.166	0.107	1.039	-0.752	-2.138	0.948	-0.01	-0.002	1.191	0.609	0.971	0.32	-0.226	0.666	-0.984	-1.461	0.027	0.165	-0.546	-0.051	0.279	0.457	0.074	-0.047	-0.033	-0.654	0.924	0.166	0.121	1.406	0.182	0.66	0.245	0.435	1.346	-1.051	-0.043	0.332	0.281	1.401	0.106	0.12	1.373	-2.331	-0.611	1.356	-0.345	1.625	0.397	-0.553	0.245	-0.286	0.44	0.088	0.091	0.351	1.542	0.793	0.369	0.385	-0.323	-0.025	0.821	0.783	1.17	-0.287	-1.504	1.155	-0.151	-0.245	0.516	0.054	0.132	0.329	0.743	-0.569	0.087	-0.108	-1.684	-0.105	0.566	1.98	0.569	-0.128	0.311	0.129	0.24	0.099	-0.027	1.163	-1.113	0.308	0.261	-0.051	-0.83	0.317	0.283	0.071	1.34	1.115	-0.519	0.819
X22132	X1437	-1.709	0.365	-0.899	-0.719	1.013	0.462	0.175	-0.181	0.564	-2.155	-4.003	0.157	0.392	-3.593	-0.933	0.037	-1.547	0.415	-1.123	-3.093	-0.415	-0.246	0.531	-6.025	0.181	-4.115	0.214	0.515	0.573	-0.967	-0.741	0.361	3.464	-3.471	-0.539	-0.602	0.139	0.025	0.094	0.431	-1.447	-0.072	0.4	0.364	0.288	0.176	0.481	-0.087	-0.033	0.338	-0.256	0.315	0.309	6.793	-4.97	-0.066	-0.089	-3.271	-0.025	1.219	0.174	0.421	-0.427	0.393	0.429	0.779	-0.935	1.23	7.261	-1.283	-0.623	2.351	-0.428	-0.342	-0.783	-0.475	3.671	-0.354	-0.911	0.874	1.89	0.849	0.181	5.783	-0.572	0.48	0.78	-0.949	-2.413	0.687	0.26	-0.707	0.138	0.353	-0.509	-0.594	0.121	-1.289	-0.224	-0.092	-0.838	0.504	0.255	-0.057	0.518	0.27	-1.792	-0.969	0.675	-0.154	-0.126	0.181	-4.345	-0.444	0.521	-0.098	0.279	0.077	-2.058	-0.156	-3.649	0.497	-0.024	-0.045	-0.274	0.331	-0.623	0.299	0.501	0.522	0.075	0.607	1.383	0.412	1.276	-0.072	0.031	0.033	-0.914	0.114	0.678	0.683	0.596	-0.144	0.09	-0.183	0.491	0.431	3.061	0.131	-4.402	-0.073	-0.105	-1.689	-0.055	0.182	1.493	-0.06	0.542	0.016	-0.059	0.46	0.112	0.067	-3.434	-0.155	0.157	-1.051	0.648	0.608	0.141	0.386	0.607	0.025	0.023	0.025	0.497	0.01	-0.265	0.23	1.019	0.617	0.233	0.53	-0.035	-3.033	0.699	-0.654	0.278	-0.795	-0.083	-0.404	0.247	0.26	-0.098	0.692	-0.145	-3.475	0.564	-0.844	0.591	0.316	-0.838	-2.205	0.24	-0.288	0.048	2.333	0.208	-0.067	-0.41	1.195	-2.796	-0.404	0.908	1.321	-0.149	0.014	0.326	-3.27	1.014	-0.16	0.089	-0.038	-0.162	-0.396	0.397	0.44	0.096	0.197	0.03	-0.079	0.061	-0.096	-0.753	0.048	-0.134	-0.336	-0.196	-0.009	-0.752	-0.025	-0.016	-0.425	0.052	0.142	-0.006	-0.599	0.18	0.175	0.299	-0.289	0.122	0.186	0.038	0.294	0.144	1.322	-0.486	1.185	-0.135	0.229	2.45	0.868	-0.0	0.612	0.312	0.451	0.517	-0.008	0.093	-0.632	0.261	0.206	-0.055	-0.085	-0.152	-0.039	0.015	-0.084	0.086	0.48	-0.044	0.02	0.433	0.027	0.09	0.444	0.247	-0.117	0.288	-0.645	0.376	0.5	0.248	0.155	0.351	0.297	0.118	0.517	0.476	0.017	-0.067	0.372	0.217	-0.223	0.167	-0.112	0.462	-0.045	0.05	-0.061	-0.654	-0.011	0.186	0.261	0.256	0.686	0.383	-0.096	0.086	0.392	0.204	0.367	1.501	0.916	1.271	0.109	-0.063	0.352	-0.039	0.19	0.049	0.486	-0.131	1.104	0.669	0.355	0.134	0.242	-0.527	2.044	0.159	0.042	0.082	-1.481	-0.269	0.565	0.059	0.372	-0.142	0.022	0.331	-0.033	0.316	-0.012	0.267	0.893	0.328	0.59	-0.141	0.191	0.473	0.179	0.232	0.68	-0.001	0.115	0.507	0.729	0.158	0.137	-0.007	0.178	0.176	0.249	-0.07	0.268	0.412	0.364	0.331
X22132	X41888	-2.663	0.294	1.176	2.291	-0.709	0.329	0.229	0.057	0.907	0.211	-0.444	0.033	0.533	-1.865	-0.27	-0.06	1.624	0.368	0.709	-0.161	3.253	0.205	-1.468	-0.764	0.226	-2.998	0.021	0.229	0.275	-0.347	0.275	0.421	0.463	2.435	0.808	0.146	-0.102	0.08	-1.308	0.143	-0.12	0.227	-0.45	-1.061	0.243	-0.475	0.499	0.454	0.062	-0.026	6.745	1.157	0.386	1.228	0.099	0.095	-1.327	2.435	0.076	0.108	0.191	0.252	1.435	0.159	-0.002	-0.201	0.654	0.927	-0.02	-4.266	-0.394	-1.704	0.779	0.059	-2.219	0.499	0.387	0.144	-2.321	0.415	0.3	0.535	0.275	0.16	-0.354	2.773	-0.497	-2.119	-0.757	0.177	-0.156	-0.305	-0.337	0.252	0.304	-0.149	-0.05	-0.438	-0.163	0.95	0.063	-0.226	-0.048	0.078	-0.371	0.038	-0.296	0.498	0.998	-0.057	0.108	0.375	-0.794	-1.25	0.156	0.16	0.268	0.051	0.727	-0.334	0.136	0.278	-0.527	0.065	2.295	0.186	-0.719	-0.123	0.275	-0.775	0.828	0.404	0.072	2.427	1.253	0.087	0.087	0.064	0.056	-0.244	0.313	-0.063	-0.37	0.294	0.674	-0.75	0.108	-0.383	4.367	-0.86	-0.724	0.067	0.017	0.301	0.151	-0.483	0.173	0.18	-0.763	0.044	-0.174	-0.96	-0.076	0.102	-0.069	0.112	0.064	0.256	0.914	1.268	-0.03	0.843	-0.305	0.252	0.096	0.054	0.814	0.007	-0.253	-0.638	1.437	0.59	-0.051	0.664	-0.093	-0.278	-0.004	-1.242	0.891	-0.918	-0.123	-0.438	0.103	-0.004	0.084	0.448	0.08	-0.594	0.618	-0.062	0.248	-0.507	-0.308	-0.428	0.379	0.143	0.106	-0.37	0.063	0.025	-0.681	-0.081	-0.175	-0.776	-0.253	0.478	0.182	0.077	0.455	-0.951	1.1	-0.86	-4.529	0.244	0.295	0.798	0.423	0.073	0.236	-0.058	0.144	0.311	-0.073	0.327	-0.555	0.112	-0.511	-0.362	2.087	0.036	-1.868	0.137	1.029	0.672	0.05	0.171	0.007	-0.253	-0.451	-0.201	1.572	1.747	0.956	-0.941	0.39	0.363	0.181	1.294	-0.586	0.906	0.108	-0.254	-4.048	-0.142	0.072	0.242	1.272	-0.314	-0.168	0.093	-0.418	0.33	-0.123	0.411	0.003	-0.353	0.256	-0.451	0.066	0.078	0.277	1.244	-0.201	-0.761	-0.294	-0.379	0.377	0.107	-0.436	0.82	-0.408	0.048	0.063	-0.422	0.443	0.962	-1.517	-0.234	0.535	-0.231	0.521	0.072	0.078	0.072	3.774	1.684	-0.213	0.365	-0.283	0.13	0.771	0.284	0.214	1.63	-1.935	-1.073	0.305	0.073	-0.779	0.241	-0.575	0.344	-2.802	-0.699	-0.563	-0.286	0.829	0.022	-0.374	-0.252	-0.267	0.566	0.225	-0.243	0.014	1.879	-0.569	0.219	-0.562	0.51	2.043	-0.47	-0.322	0.934	-0.693	-1.837	1.39	0.514	-0.037	0.094	0.209	-0.453	-0.068	0.14	-0.468	-0.252	0.67	1.173	0.437	0.655	-0.153	0.702	-0.776	-0.256	-0.214	0.392	0.034	0.91	0.05	0.304	0.225	-0.117	0.059	0.043	-0.119	0.074	-0.037	1.623	-1.68	-0.061	0.13
X22132	X37058	-0.087	0.135	-0.503	1.078	-3.817	-0.075	0.066	-0.253	0.309	0.684	1.231	0.448	0.213	0.309	-0.656	0.137	-1.046	-0.849	0.038	0.987	-1.71	0.29	-0.998	0.8	0.442	-0.072	0.544	0.57	-1.361	0.479	0.081	1.105	-0.016	2.534	0.165	0.047	0.314	0.052	0.772	0.14	0.337	0.455	-1.869	-0.083	-0.271	-1.614	-0.914	-0.507	0.221	0.017	1.612	-0.648	-0.073	2.601	2.289	0.215	0.525	-1.925	0.094	2.043	0.118	-0.19	0.176	-0.112	0.945	0.078	0.6	1.518	-1.712	-6.374	-0.892	0.034	0.06	0.513	-1.572	0.248	-0.316	0.207	-1.753	-1.004	0.124	-0.024	-0.615	-0.724	0.254	-0.607	0.066	-0.201	0.036	0.08	0.361	-0.748	-0.257	0.396	-1.934	0.034	-0.003	-2.067	0.156	-0.188	0.451	-0.127	-0.776	0.191	-0.374	0.15	-0.349	0.205	-0.024	0.043	-0.671	-0.469	-0.292	0.229	0.418	0.086	-0.143	0.194	0.398	-0.173	-0.8	-0.322	1.086	-0.055	-0.777	0.075	-1.475	0.638	-0.307	-0.096	5.951	0.476	-1.385	-1.361	0.674	0.178	0.112	0.141	0.02	0.808	0.366	0.657	2.271	0.509	1.339	-0.74	0.298	-0.249	1.4	-1.114	0.933	0.154	0.108	0.089	0.059	0.171	-0.676	1.005	-0.657	0.156	-0.273	3.96	0.507	0.089	1.108	-0.09	0.341	0.459	0.627	1.204	0.064	-0.037	-1.555	0.424	0.142	0.131	0.166	0.127	-0.221	-0.541	-0.461	0.126	0.555	0.829	0.282	0.192	0.052	0.263	0.771	0.418	0.376	-1.004	0.077	0.348	0.084	0.199	0.117	-0.025	-0.043	0.641	-0.755	0.147	0.754	-0.241	0.543	0.027	0.181	0.903	-0.009	0.145	0.966	0.326	0.05	0.145	0.136	0.447	-0.903	0.15	1.33	-0.93	0.726	1.007	-0.119	-0.377	2.177	-2.133	-4.461	0.741	0.147	0.435	0.08	0.117	0.211	0.096	-5.328	0.186	-0.864	-0.962	0.293	0.103	0.948	0.193	0.775	1.088	0.12	2.382	0.118	-0.302	-0.126	0.37	-0.639	-0.911	0.372	-0.239	-0.288	-0.299	0.147	0.459	0.343	5.686	-0.691	1.666	5.1	0.009	0.116	1.069	0.557	-0.031	0.224	0.009	0.563	0.197	-0.16	0.485	0.304	0.282	-0.143	-0.74	0.156	-0.194	-0.049	0.731	-0.243	0.423	0.671	-0.057	0.716	-0.494	0.451	-0.296	0.266	0.014	0.471	0.958	-0.218	-0.688	-0.064	0.272	0.06	0.254	0.168	0.079	0.142	0.569	1.33	2.037	0.18	-0.114	-0.636	-0.134	0.145	-0.172	0.834	1.476	-1.448	0.587	0.196	0.509	0.085	0.029	-0.186	1.993	-1.074	0.508	0.863	-0.232	1.628	0.308	0.075	0.206	-0.132	1.016	0.488	0.482	0.53	1.658	0.846	0.125	0.78	0.522	1.659	2.04	0.467	0.959	0.724	0.371	0.453	0.071	0.155	1.054	0.472	0.072	-0.085	0.597	-0.729	0.213	-0.047	1.646	0.798	0.454	0.128	-0.248	0.665	0.008	0.082	1.413	0.131	0.825	-0.757	0.166	0.314	0.346	0.129	-0.033	0.193	0.442	0.079	0.034	-0.41	0.096	1.167
X22132	X1519	-1.713	-0.013	1.181	0.468	-1.695	-1.624	-0.18	-0.182	0.405	0.178	1.165	0.412	-1.243	0.622	-0.154	-0.024	-1.473	0.408	-1.065	1.554	0.466	-0.075	-0.536	1.766	4.048	-0.322	-0.603	-1.065	-1.709	-0.326	3.736	-0.283	-0.544	1.507	-1.285	0.105	0.075	0.003	0.065	0.216	0.214	0.425	-0.123	0.07	0.459	0.013	-0.382	0.207	0.112	-0.102	-2.447	0.285	-0.281	0.494	1.543	-0.073	-1.776	0.133	-0.071	-2.146	0.113	-0.516	-0.456	-0.466	0.0	0.56	0.157	4.628	-2.41	1.179	-0.507	0.96	-0.014	0.088	-0.623	-0.139	2.698	0.266	-1.504	0.395	-0.265	0.641	-0.253	-2.352	0.024	-0.98	0.67	-0.92	-0.567	0.763	-0.384	-0.608	0.32	-0.016	-0.914	-0.394	-0.588	6.895	0.094	0.419	0.478	-0.442	-1.011	-0.06	-0.349	0.134	0.466	-0.073	0.472	0.121	0.481	-0.751	-0.226	2.323	-0.385	-0.148	-0.455	0.054	0.447	-0.473	1.766	0.681	0.11	-0.01	-0.468	0.221	-1.866	0.071	-0.101	-1.128	-1.326	0.084	-0.027	-1.18	1.251	-0.042	-0.053	0.014	-1.675	1.006	0.561	-0.749	0.565	-0.252	1.459	-0.464	-0.667	-0.321	-1.052	-1.063	1.766	-0.03	-0.125	0.562	-0.096	-0.332	1.395	-0.73	-1.147	-0.002	-0.202	-0.263	0.22	0.071	-0.194	-0.122	0.369	-0.601	-0.106	-0.02	0.345	0.268	0.009	0.27	0.053	-0.06	-2.162	-0.026	-0.298	-0.326	0.086	0.481	-0.272	0.765	-0.032	0.654	0.984	0.332	-0.901	0.818	0.386	0.263	-0.66	0.147	-0.004	-1.352	-0.032	-0.626	0.153	-0.527	0.331	-0.904	0.359	0.312	-0.461	0.111	0.07	-0.154	-0.156	-0.146	-0.269	1.138	-1.112	-0.416	-0.457	1.468	0.462	-0.03	0.986	0.678	0.479	1.306	-1.318	-0.139	-1.51	-1.351	-1.795	1.05	-0.683	-0.221	-0.045	0.29	0.119	-0.671	-0.555	-0.217	-0.593	0.453	-0.769	-0.032	0.05	1.165	-1.213	2.091	0.054	0.254	-0.013	-1.396	-0.435	-0.923	-1.536	-1.359	-0.595	-0.627	-0.141	-0.239	0.084	1.251	-0.393	-1.453	0.168	0.102	-1.975	-0.249	-0.054	1.24	0.897	0.448	-0.491	-0.08	1.249	0.254	-0.433	0.109	0.075	-0.097	-0.172	-0.672	-0.052	-0.473	0.55	-0.938	-0.38	0.042	0.202	0.157	-0.308	0.524	0.763	0.571	0.957	-0.389	-0.198	0.732	-0.447	0.984	0.337	-1.18	-0.271	0.083	-0.371	-0.085	-0.058	0.197	-1.048	-0.972	-0.159	0.649	0.172	-0.016	-0.091	-0.099	1.099	0.398	-1.264	0.813	0.659	-1.575	0.185	-0.258	-0.05	1.185	-0.309	0.868	1.169	1.451	0.831	0.236	-0.291	0.499	-0.195	0.706	0.097	-0.199	0.574	1.345	0.731	-0.736	-0.033	0.909	-1.44	1.761	-0.555	1.208	-1.788	-1.202	-0.358	-1.011	0.039	-0.738	-0.192	1.186	-0.247	-0.03	-1.037	0.036	-0.053	-1.335	-0.515	0.325	0.751	-0.034	1.04	-1.591	0.236	-1.166	-0.006	0.095	-0.989	-0.699	0.177	0.316	-0.051	0.27	-0.102	0.362	-0.229	-1.243	-1.103	0.76	0.082
X22132	X46960	0.354	-0.047	-0.41	1.046	2.08	-0.251	-0.014	0.296	-0.186	1.462	-1.516	0.245	-0.378	0.964	0.029	0.2	-0.351	0.118	1.279	1.123	2.336	-0.448	0.069	0.306	0.864	1.437	0.543	-0.06	-0.374	0.958	-0.051	-0.425	0.644	-0.802	0.456	-0.491	0.317	0.112	1.082	-0.452	0.265	0.488	0.225	0.045	-0.128	0.469	1.17	0.219	0.169	0.138	1.829	0.018	0.313	-0.026	-0.147	0.245	3.701	-0.831	0.203	-0.146	-0.243	-0.371	-1.601	0.567	0.467	-0.107	0.386	2.823	-0.199	-0.694	1.368	-0.531	0.692	0.26	-4.779	0.473	1.176	-0.369	0.475	1.201	0.461	0.092	0.251	-3.461	0.214	-2.262	-0.731	-0.227	-2.794	-0.471	-0.208	0.304	0.399	0.3	0.126	-0.076	-0.337	-1.992	-0.282	-1.151	0.436	-0.189	-0.349	0.163	0.029	-0.104	-0.033	-0.426	-0.135	0.229	1.695	0.12	-0.039	0.514	-0.013	0.251	0.145	0.085	0.408	0.562	-0.705	0.399	1.426	-0.129	0.414	0.671	3.281	-0.369	0.475	0.437	-4.142	0.132	-0.7	0.705	-0.871	0.199	0.186	-0.181	-0.383	1.173	0.197	0.548	2.826	1.258	0.567	0.275	0.062	0.204	0.424	-1.586	-0.671	0.197	0.18	-0.006	0.063	0.004	-0.322	0.475	0.382	0.153	-0.573	-0.328	0.519	0.208	0.637	-0.161	0.345	0.22	-0.162	0.404	0.305	0.776	0.42	0.281	0.055	0.135	0.351	0.128	0.358	-0.592	-3.469	-0.054	0.888	0.663	0.648	1.067	0.804	-0.282	-1.191	0.66	0.161	1.485	0.414	0.573	-0.094	1.068	0.215	1.181	-0.709	-0.612	-0.504	0.197	-0.128	0.401	-1.527	0.664	0.018	-0.387	-0.103	0.246	0.494	0.939	-1.477	-0.03	0.478	-0.175	0.737	0.199	-0.456	-0.499	1.091	0.791	-0.144	0.103	0.532	1.981	5.257	0.646	0.132	-0.388	-0.19	-0.537	0.171	0.32	0.541	0.091	0.23	0.54	0.944	0.019	0.639	0.322	0.31	0.089	0.133	-0.141	0.167	1.594	0.332	0.593	0.124	-0.289	0.391	0.282	-0.106	-0.558	-0.324	0.275	0.093	-1.082	-0.668	-1.238	-1.19	1.299	0.201	-0.099	-0.236	1.535	-0.043	0.117	0.874	0.606	-0.055	0.007	-0.499	0.298	0.388	-0.312	0.134	-0.184	0.037	0.351	0.121	-0.052	-0.149	0.314	0.754	0.887	0.391	0.033	0.256	0.999	0.435	0.58	-0.757	0.24	0.946	0.95	0.123	-1.027	0.146	-0.009	0.171	-0.175	0.97	-2.032	-0.448	0.6	0.74	0.211	0.594	-0.022	1.125	1.745	0.047	-0.324	0.14	0.03	-0.426	0.021	-0.394	0.739	1.133	-0.394	1.026	-0.014	0.911	0.457	-0.335	0.844	-0.238	0.503	0.518	0.25	0.427	1.591	1.076	0.309	0.913	0.719	1.578	-1.037	0.026	0.289	1.054	0.882	0.972	-0.695	0.073	0.849	0.277	1.658	-0.016	0.638	0.111	0.252	0.038	-0.429	0.22	0.337	0.438	0.279	0.16	0.514	0.203	1.251	0.209	0.694	0.258	1.222	0.168	0.499	0.19	-0.044	-0.081	-0.087	0.244	0.318	0.665	1.315	-0.116
X22132	X15336	2.248	0.021	-0.17	2.05	0.06	0.235	0.131	0.028	-0.236	0.301	-0.163	0.11	0.087	0.093	0.084	0.071	0.123	0.187	-0.15	-0.054	-0.737	0.426	0.519	1.49	-0.121	0.369	0.291	0.383	0.412	-0.403	3.281	0.338	-1.144	0.006	-0.658	0.13	-0.588	0.075	0.459	0.636	0.361	0.159	0.344	0.324	-1.923	0.176	0.642	0.317	0.164	0.283	0.903	0.463	0.283	-0.273	0.775	-0.104	-1.146	0.218	0.037	0.047	0.176	0.402	0.908	0.41	0.256	-1.175	0.342	3.938	0.745	0.155	0.898	-0.024	-0.29	-0.141	0.7	-0.224	-0.646	0.283	-0.059	0.577	-0.279	0.448	0.236	-2.281	1.218	1.363	0.454	3.131	-1.136	-1.514	0.09	-0.323	0.268	0.225	-0.462	0.385	0.205	-2.095	-0.457	0.171	0.116	0.278	2.776	-0.039	0.222	-0.983	0.602	-0.643	-1.032	-0.068	-0.273	0.624	0.448	-0.53	-1.652	0.035	0.174	0.157	0.508	-0.127	0.39	5.34	-0.646	0.064	-0.706	0.458	-1.305	-0.4	-0.054	-0.499	-2.198	-1.004	-0.422	7.31	1.095	0.051	-0.549	0.081	-0.636	0.114	0.414	0.339	-0.432	0.424	-0.377	-0.348	0.026	-0.132	0.272	0.953	0.755	0.074	0.044	0.329	0.058	1.232	-1.693	-0.721	1.394	0.029	-0.05	-0.278	0.149	-0.03	0.149	-0.065	-0.121	-0.572	0.029	0.334	0.196	0.333	0.048	0.122	0.055	0.08	-1.289	0.061	0.346	0.142	0.796	0.161	0.101	0.221	-0.128	0.22	0.182	-0.328	-0.048	-2.457	0.386	-0.19	0.124	0.247	-0.175	0.452	0.083	0.649	0.431	2.584	0.526	0.074	0.666	-0.842	-0.645	0.425	0.102	-1.038	-0.322	0.2	-0.038	-1.987	-0.059	-0.078	-1.728	-0.095	0.236	0.073	-0.113	-0.047	0.711	0.157	0.214	0.019	-0.468	-0.596	-2.603	0.936	0.314	0.424	0.157	2.368	0.527	-0.225	0.496	-0.642	-0.491	0.53	0.344	0.086	-1.098	0.359	1.707	-1.11	0.089	-0.462	0.056	-0.8	0.87	0.597	0.167	-0.679	0.131	-0.523	2.945	-0.449	-0.178	-0.807	0.035	0.605	0.018	-0.728	-2.481	0.009	0.083	-0.734	0.812	0.74	0.741	0.029	0.338	0.373	-0.19	0.169	0.321	-0.069	0.109	-0.565	0.074	-0.152	0.285	0.193	-1.026	-0.445	-0.081	0.287	0.423	0.181	0.417	-0.211	0.62	0.65	0.364	0.393	0.028	-0.054	2.072	0.081	-0.241	0.912	0.174	0.094	0.079	0.693	-0.346	-0.63	-1.713	1.237	0.338	0.049	0.125	-0.091	0.21	0.29	2.446	-0.022	1.667	0.834	0.195	0.071	0.192	0.764	-0.637	-2.355	0.188	-0.623	0.615	0.116	-0.034	-2.307	0.129	0.656	0.339	0.065	-0.163	0.173	-5.849	0.118	0.06	-0.313	1.264	-1.197	0.53	0.068	0.332	-0.206	-0.064	-1.752	-0.071	-2.913	1.258	0.68	0.216	0.161	0.147	0.214	0.455	-1.211	-0.103	-0.285	1.856	-0.18	-0.422	0.101	0.065	0.171	0.095	-0.279	0.888	0.568	0.128	0.092	0.068	0.341	-0.391	-0.148	0.237	-3.888	-0.096	0.614	-0.564
X22132	X20693	-1.503	-0.735	0.29	0.717	4.903	-0.063	-0.433	0.064	-0.574	-0.988	-1.174	-0.306	-0.215	-3.176	-0.003	0.014	-0.378	-0.326	0.34	-1.861	2.109	-0.115	-0.13	0.731	0.931	-2.059	-0.284	-0.646	-0.951	3.333	0.111	-0.927	-0.112	-2.479	-0.985	-0.351	-0.543	-0.1	0.015	0.507	0.232	-0.527	0.351	-0.371	-0.159	-0.409	1.197	1.135	0.005	0.132	-2.526	1.011	0.709	0.266	-0.841	-0.153	0.327	1.454	0.309	-2.314	-0.042	-0.016	0.252	0.508	-0.651	-1.294	-0.085	2.408	-2.027	0.478	1.709	0.418	-0.115	1.558	-2.334	0.627	0.98	-0.075	0.641	-0.305	0.188	0.052	-0.116	-0.636	-0.459	-0.595	-1.388	-0.552	2.181	0.724	-0.688	-0.718	-0.162	-0.009	0.248	-0.328	-1.08	-1.047	-0.367	1.076	-0.614	0.306	0.234	-0.151	-0.445	-0.023	2.998	-0.831	0.386	0.985	2.399	0.513	-1.538	-0.197	0.37	0.355	-0.136	-0.093	1.23	-0.113	1.104	1.974	3.422	-0.048	1.286	0.838	1.333	-1.03	0.04	-2.385	-3.458	-0.253	-0.087	1.976	1.407	-0.136	-0.14	-0.103	-1.042	0.793	0.292	-0.154	-0.075	-0.518	0.183	-0.827	0.913	-1.007	-1.03	-0.404	1.47	-0.042	-0.164	0.854	0.015	-0.798	-1.563	-1.086	-0.624	-0.018	-0.52	-2.239	0.279	0.018	-0.39	-0.283	-0.489	-0.086	-0.103	0.327	0.087	0.475	-0.092	-0.34	-0.016	-0.012	-0.484	-0.105	-0.306	0.441	0.619	-0.044	0.162	-0.171	-0.315	0.171	0.384	-0.641	-0.949	0.181	0.446	-1.773	-0.035	0.318	-0.319	1.255	-0.129	1.228	-0.287	-0.938	0.338	-0.197	0.249	0.151	-0.574	0.556	-0.08	-0.603	-0.252	-0.113	-0.365	1.685	-0.69	-0.517	1.451	0.685	0.366	-0.089	-0.906	-1.041	1.334	-0.714	0.184	-0.154	-1.623	0.288	-2.667	0.883	0.224	0.263	-0.089	-0.57	-0.598	-0.291	0.461	0.008	-0.389	0.728	-1.057	-0.125	-1.859	-0.141	0.634	1.106	-0.093	-1.244	-0.014	1.024	-0.375	-0.175	-1.719	1.734	0.002	-0.429	-0.651	-0.447	-0.304	-1.476	-0.256	-0.435	-0.354	-1.479	-2.735	1.247	0.086	-0.89	1.278	1.392	0.647	-0.106	-1.458	0.479	-1.111	-0.49	-0.716	0.57	0.551	-0.672	0.107	-0.478	0.376	-0.397	-0.335	-0.107	0.362	-0.077	-0.437	-0.369	-1.835	0.566	0.124	0.514	-1.034	-0.397	-2.36	0.809	-0.13	0.631	0.274	0.064	-0.294	-0.075	-0.101	-1.16	-1.455	-0.248	-0.481	0.654	0.167	-0.088	0.241	-0.224	-0.038	-0.445	-0.214	-2.104	0.244	0.954	-1.901	0.606	-1.127	1.225	1.234	-0.535	1.315	-0.252	1.175	0.254	0.066	-1.058	-0.532	-0.196	0.409	-0.808	0.168	0.402	-0.086	0.036	-1.928	-0.892	-0.004	-1.686	0.315	0.253	-0.485	-0.447	-1.365	-1.238	-0.144	-0.449	-0.308	1.093	-0.289	-0.313	0.203	-0.205	0.584	0.896	-0.227	-0.824	1.055	-0.224	-0.379	-1.506	0.248	-1.252	-0.117	-0.183	0.444	-0.469	-0.164	-1.302	-0.066	-0.272	-0.667	0.303	-0.138	0.068	-0.177	1.181	-0.864
X22132	X2125	-1.854	0.509	0.013	1.416	-1.526	0.145	0.179	0.466	0.449	0.928	0.54	0.588	0.029	1.56	-0.706	0.257	0.671	0.806	-0.722	1.387	-0.404	0.326	-0.085	-3.569	-1.233	-0.21	0.109	0.225	0.752	-0.911	0.146	0.222	0.747	-0.693	0.094	0.52	0.318	0.445	0.582	0.704	0.175	0.543	-0.199	0.373	0.533	-0.807	0.788	0.545	0.423	0.574	2.438	0.825	0.638	1.265	-0.949	0.257	0.591	1.575	0.461	-1.426	0.523	0.675	0.816	0.737	0.766	0.864	0.58	1.228	1.275	-6.102	1.073	0.454	0.485	0.36	-2.339	0.201	0.392	0.504	0.828	0.993	0.13	1.683	-0.345	-0.461	-0.896	1.364	0.124	1.551	-0.406	1.003	0.569	0.886	-0.496	0.524	1.052	0.359	0.474	1.113	0.943	0.717	0.507	0.552	1.978	0.44	0.762	0.335	1.06	0.159	0.814	0.572	0.869	0.247	-1.229	0.858	1.033	0.215	0.541	-0.642	1.635	0.608	1.526	1.028	0.723	0.394	0.513	0.586	-0.544	0.507	0.571	2.21	1.385	0.7	0.138	1.196	1.545	0.445	0.103	0.391	1.328	0.149	0.922	1.087	1.86	-0.156	1.108	0.487	0.749	0.708	1.586	-0.021	1.395	0.457	0.297	0.084	0.286	0.757	2.151	1.2	1.212	0.458	0.227	1.453	0.574	0.426	0.729	0.479	0.505	0.548	0.71	0.923	0.499	0.044	1.023	0.448	0.434	0.372	0.617	0.38	0.467	0.589	0.834	0.747	0.755	0.998	1.471	0.6	1.167	0.457	0.579	0.951	0.299	-0.777	0.54	0.658	-0.143	1.084	0.462	-2.51	0.888	0.718	1.13	0.554	0.835	0.097	0.251	-0.127	0.363	-0.458	0.513	0.25	0.811	1.074	0.985	0.479	0.477	1.559	-0.265	0.46	0.725	1.245	0.749	0.686	0.577	0.478	1.95	0.628	-0.76	0.943	0.161	0.577	0.465	0.853	0.312	0.781	-0.856	0.467	-0.188	-0.796	0.865	-1.324	-0.013	0.032	0.566	0.019	0.264	1.071	-0.141	-0.754	-0.166	0.628	-0.747	0.005	0.679	0.182	0.99	0.669	0.308	2.311	-0.123	1.56	0.364	0.979	3.512	1.561	0.422	0.418	1.037	0.919	0.929	0.132	-0.089	-0.33	0.672	0.694	0.008	0.491	0.536	-0.473	0.457	0.519	0.136	0.824	1.105	-0.333	0.887	0.476	0.375	0.508	0.291	0.365	-0.32	0.005	0.958	0.761	0.172	0.873	0.258	0.376	0.541	0.644	0.548	0.459	-1.496	0.837	1.788	0.924	0.383	0.513	0.682	0.367	0.209	-0.016	-1.309	1.189	-0.149	0.501	0.775	1.083	-0.32	0.548	-1.302	1.048	1.168	0.973	1.43	0.717	-2.205	0.567	0.476	-0.191	0.541	0.174	0.607	0.457	-0.094	1.644	0.888	0.061	0.523	0.795	-0.954	1.66	0.77	1.124	0.255	1.394	1.082	0.947	0.467	1.062	0.446	-0.576	0.473	0.39	0.268	0.429	0.616	1.024	0.222	0.553	0.783	0.532	0.635	0.321	0.562	0.973	0.033	0.838	0.866	0.57	0.38	-0.007	0.428	0.41	0.573	0.65	-0.058	0.552	1.28	0.527	0.149
X22132	X33983	-0.836	-0.138	-0.716	-0.502	-2.414	0.326	0.042	0.056	0.713	0.867	0.955	0.18	-0.311	-2.244	-0.699	0.107	-0.414	0.733	-0.052	1.792	1.618	0.275	-0.06	0.244	1.201	0.44	-0.24	0.333	-0.035	-2.293	-0.385	0.928	0.345	-0.228	0.853	-0.169	0.234	0.094	-0.116	-0.111	0.574	0.23	0.668	0.517	0.533	0.679	0.236	0.278	0.213	0.324	-2.018	0.257	-0.089	0.644	0.275	-0.094	-2.089	-2.032	0.085	-3.405	0.222	-0.347	0.214	0.202	0.741	-0.203	0.494	-1.224	-2.273	0.475	0.485	-0.661	0.828	-0.092	1.114	-0.655	-0.056	-0.004	1.688	1.05	-0.719	0.278	-0.095	-2.859	-0.71	-1.522	0.126	0.981	1.332	0.32	0.199	-0.1	0.379	0.145	-1.147	-0.281	0.841	-2.624	0.192	0.952	0.525	-0.181	-0.455	0.14	-0.608	-0.027	1.792	-0.761	0.264	-0.317	2.228	0.335	1.207	-0.636	-0.225	-0.07	0.093	0.157	1.549	0.266	1.792	-0.236	-0.531	0.034	1.118	0.205	-1.052	0.188	-0.231	1.792	0.382	-0.015	-1.845	-0.992	1.317	0.069	0.171	0.109	1.846	1.846	0.737	0.053	-0.915	-0.211	-1.932	-0.23	-0.551	0.096	-0.49	0.769	0.717	0.05	-0.052	0.958	-0.086	0.23	0.567	-0.77	-0.292	0.078	0.053	-1.065	0.422	0.168	1.426	-0.399	0.196	-0.645	0.369	0.403	0.346	0.419	0.953	-0.273	0.123	0.01	0.062	0.06	-0.511	-0.946	-0.468	0.591	0.395	0.947	-1.345	0.921	0.116	0.516	-0.984	-0.202	0.387	1.048	-0.475	-0.115	-0.109	1.26	0.125	0.757	-0.508	-0.864	0.202	0.083	0.798	0.437	-0.139	0.606	-0.007	1.398	0.198	0.175	-0.151	0.18	0.301	-0.485	1.339	1.412	0.573	0.088	1.017	1.792	0.643	0.44	-0.664	0.023	-0.283	1.349	-0.145	0.861	-0.619	-1.319	-0.123	-1.165	0.268	0.842	-0.086	0.033	0.029	-0.145	-0.149	-0.131	2.135	0.26	1.106	0.409	-0.034	-1.185	-0.197	0.634	-1.196	0.356	-0.337	0.726	-0.081	0.112	-0.254	0.605	-0.235	2.675	-0.392	3.864	0.053	-0.684	-3.111	0.756	0.097	-0.923	-1.042	0.499	-0.931	-0.043	-0.021	0.321	0.71	0.918	-0.196	0.261	-0.39	0.585	0.098	-0.1	0.626	-0.239	-0.04	2.108	-0.313	0.016	-0.119	1.092	-0.747	0.421	-0.689	0.778	-0.314	0.996	0.721	0.543	-0.015	-1.094	0.025	-2.321	-0.06	0.083	0.114	-0.116	1.015	-0.503	-0.88	0.939	0.647	0.15	0.614	0.408	0.084	1.23	1.279	-0.31	0.697	-1.191	1.28	-0.191	-0.02	0.933	4.505	-0.363	-1.364	2.073	1.48	0.456	-0.738	1.116	0.267	-0.507	0.572	-0.671	-2.937	0.174	-0.287	0.254	0.784	-1.628	0.896	0.267	0.062	2.282	0.71	2.78	-0.636	-1.675	0.173	0.007	0.831	0.977	-1.297	0.879	-0.31	0.204	0.084	-0.077	0.909	0.115	1.596	0.143	0.562	-0.961	-0.13	-0.375	0.085	-0.016	-3.545	1.263	-0.077	0.56	-0.111	0.229	-0.201	0.344	0.17	-0.808	1.29	0.544	0.132
X22132	X18494	3.569	0.184	0.382	1.528	-1.687	-0.595	-0.859	0.195	-0.109	1.064	-7.431	0.483	-0.193	0.334	-0.161	0.078	-1.087	0.473	0.922	1.388	-2.427	-0.228	-0.417	-0.824	3.058	0.985	0.045	-0.046	-0.095	-2.63	1.531	1.001	0.068	-2.904	1.281	0.186	0.106	0.092	0.927	-0.023	0.581	0.424	0.132	-0.737	0.141	0.396	-1.462	0.374	0.194	-0.663	0.11	0.057	0.29	2.23	-0.619	0.192	-0.117	-1.395	0.061	-1.998	-0.95	-0.25	-1.491	-0.096	0.485	-0.712	0.573	0.463	1.721	0.434	0.054	-0.036	-0.011	0.961	1.214	-0.78	0.772	-0.208	2.268	0.99	-0.498	-0.03	-0.193	-3.169	-0.175	-2.374	-0.795	0.352	1.573	0.557	0.285	0.337	0.493	0.036	-1.375	0.43	-0.916	-3.246	1.413	0.57	0.441	0.48	1.495	0.135	-0.719	0.136	-0.252	-0.805	0.411	0.311	1.816	-0.663	0.457	0.428	0.171	0.194	0.314	0.162	1.738	0.686	0.583	1.841	-1.87	0.114	0.374	0.236	-1.268	0.356	-0.441	-0.023	0.185	-0.265	-1.606	1.873	1.12	0.117	0.171	0.1	0.294	0.98	0.968	0.297	2.293	-0.215	-0.592	1.31	0.148	-0.29	0.048	-1.327	-1.212	0.106	0.041	-1.563	0.189	0.995	2.951	1.007	1.435	0.116	-0.436	-0.377	0.227	0.103	1.105	0.467	0.469	-1.117	-0.168	-0.953	0.435	-0.407	0.793	0.096	0.105	-0.098	-0.159	0.078	-0.194	-0.277	-3.193	-0.21	0.675	1.09	-0.904	-0.593	-0.274	0.727	-1.276	0.851	0.487	3.663	0.032	-0.055	-0.174	0.939	0.071	-0.576	0.202	-1.006	-0.13	-0.365	0.744	-0.232	0.4	0.095	0.149	-0.039	0.109	-0.002	1.969	0.916	-0.774	-0.109	0.782	1.446	0.614	0.047	0.355	0.252	0.7	0.496	-1.349	0.031	0.871	-0.665	1.496	1.18	-0.475	-0.133	0.158	-0.702	-0.304	-0.511	0.353	0.158	-0.507	0.51	-0.457	0.124	1.685	0.018	-1.71	2.548	0.134	0.043	0.032	-1.068	-0.279	0.239	0.209	0.22	-0.168	-0.39	0.506	0.012	-0.001	0.076	-0.009	0.0	-0.051	-0.423	-1.328	-2.391	0.063	0.395	0.841	0.871	-0.277	-0.052	1.139	0.286	0.812	1.16	0.459	0.217	0.131	-0.177	0.119	-0.54	0.307	0.872	-1.847	0.312	0.383	-0.121	0.232	1.04	0.806	0.885	0.956	-0.129	-2.146	0.224	0.635	-1.303	-0.948	0.366	0.17	0.545	-0.186	0.047	0.093	0.051	0.066	-0.484	-0.392	-0.375	-0.191	0.189	0.008	0.126	1.398	1.38	-1.164	1.118	0.456	0.24	0.612	-0.295	-0.238	1.43	-0.371	-0.507	0.4	2.007	1.389	0.324	-0.631	1.019	0.082	0.523	-0.223	0.793	0.148	1.524	1.025	0.343	1.002	-0.069	0.365	-0.569	0.478	-0.213	0.761	2.872	0.129	1.054	0.176	0.883	0.061	-0.209	-0.764	0.989	-2.288	-0.027	0.075	-0.964	0.768	0.26	2.552	0.603	0.341	-1.069	0.186	-2.715	0.112	0.441	0.138	0.716	-0.135	0.815	-0.001	0.559	-0.13	0.485	0.178	1.12	-0.814	-0.072	-0.128
X22132	X18497	3.588	0.121	-0.008	1.829	-2.396	-0.401	-0.375	0.246	0.022	0.942	-6.396	0.461	-0.53	-0.272	-0.214	0.138	-1.847	0.437	1.184	1.561	-2.691	-0.215	0.055	-0.139	3.685	0.463	-0.719	0.023	0.11	-2.192	1.294	0.922	-0.36	-0.921	0.641	-0.07	0.078	0.149	0.867	-0.617	0.551	0.435	-0.007	-0.695	0.067	0.868	-0.269	0.414	0.072	-0.727	2.836	0.485	0.163	0.419	0.038	0.22	-0.604	-2.291	0.144	-1.374	-2.121	-0.336	-1.304	0.215	0.643	0.16	0.515	0.724	0.886	-0.785	0.595	-0.288	0.231	0.816	0.822	-0.767	1.249	-0.251	1.425	1.056	-0.441	0.489	0.153	-3.063	-0.291	-1.735	-0.743	0.24	0.105	0.198	0.282	0.958	0.467	-0.259	-1.19	0.529	-0.954	-2.967	1.865	0.777	0.467	0.334	0.239	0.196	-0.425	0.026	0.976	-0.667	0.623	0.388	1.026	-0.695	0.799	0.456	-0.145	0.228	0.406	0.202	1.639	0.763	0.959	4.221	-1.424	0.163	0.853	0.412	-1.589	0.276	-0.304	0.41	0.85	-0.251	-1.542	2.515	1.208	0.152	0.198	0.151	-0.635	1.391	0.791	0.367	2.753	-0.157	-0.27	0.246	-0.55	0.141	0.146	-0.777	-0.489	0.147	-0.018	0.106	0.106	0.958	3.21	0.362	1.223	0.039	-0.323	-0.76	0.302	0.132	1.1	0.409	0.469	-0.757	-0.215	-0.555	0.415	-0.807	0.795	0.024	0.161	0.12	0.18	0.093	-0.203	-0.289	-3.499	0.288	0.548	0.946	-0.631	-0.198	0.234	0.35	-1.096	0.793	0.472	3.385	0.019	0.136	-0.15	0.819	0.159	0.032	-0.072	-1.097	-0.886	-0.38	0.739	-0.1	0.139	0.22	0.15	0.269	0.156	0.032	2.17	0.669	-0.493	-0.318	0.63	1.438	0.552	0.1	0.824	0.637	0.582	0.582	-2.094	0.059	0.007	0.622	1.145	1.09	-0.117	-0.083	0.145	-0.602	-0.108	-0.517	0.515	0.188	-0.516	0.544	-0.042	0.135	1.585	0.236	-1.107	2.375	0.177	-0.511	0.075	-0.3	0.284	0.569	0.56	0.17	-0.341	-0.305	0.604	-0.065	-0.025	0.343	0.005	1.18	0.087	-1.057	-1.366	-2.766	0.104	0.011	0.75	0.622	-0.004	-0.015	1.224	0.37	0.716	1.091	0.446	0.228	0.091	-0.277	0.163	-0.46	0.646	0.65	-1.647	-0.234	0.559	-0.143	0.36	0.812	0.755	0.724	1.02	0.19	-1.769	0.301	0.742	-1.076	-0.476	0.946	0.295	0.654	-0.093	-0.031	0.126	0.173	2.54	-0.13	-0.127	-0.198	0.094	0.175	0.481	0.217	1.165	1.209	-0.474	0.969	0.11	0.447	0.506	-0.29	-0.051	1.273	-0.261	-0.589	0.087	1.478	1.294	0.436	-0.73	1.023	-0.013	0.533	-0.101	0.489	-0.037	1.245	1.202	0.323	0.949	-0.223	1.059	-1.157	0.595	0.033	0.583	2.158	0.663	0.773	0.205	0.821	0.13	0.365	-0.55	0.376	-1.693	0.18	0.229	-0.987	0.683	0.409	2.319	0.348	0.336	-0.666	0.325	-2.026	0.142	0.21	-0.2	0.648	0.02	0.723	0.038	0.549	-0.312	0.527	0.249	0.841	-0.334	-0.171	-0.301
X22132	X32807	2.308	0.11	0.711	1.196	-0.876	0.019	0.272	0.207	0.423	0.378	-4.417	0.08	0.191	-0.657	0.811	0.227	-0.748	0.449	0.893	-0.971	2.517	0.272	-0.75	-0.629	2.034	0.105	0.18	0.394	-0.01	0.486	-0.707	0.591	1.299	-2.224	1.241	-0.343	-0.05	0.199	0.733	-0.083	0.321	0.185	0.048	-0.806	0.166	0.902	0.317	0.369	0.25	-0.129	8.159	-0.04	0.447	2.154	-0.054	0.208	2.218	-3.025	0.155	-0.748	-0.457	0.183	-0.643	0.254	0.851	-0.018	0.453	0.572	1.369	-12.277	0.724	-0.561	0.084	0.63	0.37	-0.172	1.601	-0.496	2.055	0.615	0.079	-0.167	0.185	-1.185	-0.126	-2.07	-0.167	1.077	1.096	0.612	-0.44	-0.027	0.445	-0.106	-0.71	0.145	-0.608	-1.8	-0.653	-0.184	0.484	0.312	-0.937	0.099	-0.301	0.272	-0.409	-0.356	0.455	0.113	1.31	0.064	0.184	-0.495	0.475	0.034	0.45	0.196	1.549	0.661	-3.09	-0.212	-1.901	0.148	-0.249	0.076	3.606	-0.258	0.153	0.953	-0.945	0.461	-0.729	0.77	1.468	0.238	0.245	0.185	-0.05	0.499	-0.289	1.09	2.406	0.034	-0.663	0.175	0.37	-0.523	2.965	-0.049	1.563	0.224	0.165	-0.328	0.194	0.572	-2.066	1.217	0.626	0.208	-0.152	-0.026	0.5	0.228	1.3	0.212	0.366	-0.437	0.526	0.731	0.358	1.276	0.554	0.352	0.059	0.105	0.101	0.185	0.22	-0.159	-0.431	0.177	0.708	1.027	-0.423	0.595	0.08	0.36	-0.165	0.538	-0.463	1.134	0.276	0.396	0.211	1.308	0.232	0.144	0.611	-0.145	0.473	0.109	0.533	0.52	0.947	-0.028	0.038	0.527	-0.518	0.072	1.083	0.451	-1.343	0.147	0.799	1.242	0.419	0.137	0.367	0.847	0.694	0.583	-0.079	0.239	0.51	-0.885	6.333	-0.016	0.405	0.026	0.246	-0.5	0.253	0.955	0.428	0.241	-0.32	0.367	1.06	0.214	1.662	0.272	-0.937	0.624	0.235	0.404	0.211	0.324	0.157	0.182	0.205	0.445	0.057	0.464	-0.811	0.372	-0.077	-0.539	-0.142	-0.12	-0.077	-1.297	-3.519	0.032	0.043	-0.664	0.352	0.586	0.174	0.233	1.046	-0.172	0.461	1.109	0.498	0.245	-0.194	-0.13	0.221	-0.27	0.694	0.928	-0.634	-1.115	0.663	0.094	0.717	0.312	0.487	-0.167	-0.184	-0.117	-0.282	0.861	0.08	-0.426	-1.607	1.354	0.462	0.353	0.445	0.23	0.19	0.252	3.52	1.796	0.72	-0.241	0.509	0.169	0.667	0.025	0.832	0.877	-1.367	0.984	0.816	0.906	0.781	0.309	0.298	1.077	-0.964	-1.048	0.862	-0.378	1.219	0.48	0.748	1.057	-0.472	0.76	0.382	1.01	0.355	1.606	0.474	0.372	0.114	-0.561	0.788	1.495	0.484	-0.732	0.848	-1.035	0.919	0.37	0.257	1.092	-0.422	-0.493	0.729	0.187	-0.214	0.22	0.355	-1.382	0.055	0.31	0.699	0.454	0.166	0.4	0.286	1.286	0.221	-0.441	0.211	0.98	0.316	0.058	0.217	0.234	-0.352	0.058	0.275	1.106	0.331	0.533	-0.095
X22132	X36850	0.352	0.244	0.199	0.744	-0.115	-0.189	0.194	0.011	0.774	0.334	1.09	0.226	0.279	-1.197	-0.486	0.037	0.742	0.347	0.452	-0.207	1.419	0.084	-0.116	1.404	0.277	-0.994	-0.333	0.51	0.269	-0.807	-1.376	0.686	0.147	-0.643	0.869	0.038	0.376	0.086	-0.711	0.456	0.115	-0.834	0.748	0.87	0.504	0.84	0.414	0.534	0.073	0.391	-1.191	0.229	0.132	0.605	-0.711	-0.049	-0.074	-1.369	0.057	0.464	0.22	0.119	0.682	-0.261	0.967	0.002	-0.212	-1.207	-0.628	0.762	-0.287	-0.772	-0.277	-0.271	0.362	-0.459	1.26	-0.227	-1.193	0.819	-0.86	0.554	0.389	-2.39	-0.826	-2.389	0.33	-0.159	-0.166	-0.234	0.324	0.378	0.468	0.293	-0.83	0.364	0.386	0.425	-0.846	0.833	0.444	0.403	-0.435	0.027	-0.329	0.108	1.674	-0.81	0.185	-0.469	1.449	0.77	1.037	-0.534	0.713	0.076	0.046	0.171	1.095	0.403	-0.532	-1.345	-1.491	0.079	-0.447	-0.251	0.468	-0.548	0.125	2.093	-0.229	0.255	-2.134	0.344	1.52	0.051	0.166	0.095	-1.221	0.234	-0.014	0.95	-1.203	-0.202	-2.231	-0.685	1.199	0.302	-0.639	0.386	1.706	0.089	-0.063	0.691	-0.052	0.246	-4.103	-0.328	-0.491	0.091	-0.334	-0.616	0.443	0.163	1.651	-0.154	0.411	0.14	0.289	0.914	0.168	1.382	0.734	-0.055	0.107	0.046	0.02	0.034	-0.562	0.098	0.703	0.789	0.622	1.079	-1.596	1.69	1.041	0.083	-0.846	0.632	-0.472	1.389	0.382	0.029	0.158	1.451	0.092	1.275	0.057	-0.471	0.907	0.077	0.514	0.33	-0.003	0.622	0.142	0.426	0.147	0.024	0.29	0.678	-0.698	-0.107	1.43	1.043	0.215	0.09	0.058	1.825	0.253	0.389	-0.037	-0.032	0.373	0.601	3.496	-0.06	0.263	-1.578	0.113	-0.867	0.761	1.405	0.235	-0.012	-0.095	-0.423	0.235	-0.435	1.561	0.368	1.766	1.935	0.09	-1.39	0.041	1.102	-1.416	0.58	-3.263	-0.66	-0.12	0.701	-0.717	0.211	-0.304	-0.374	-0.068	0.764	-0.138	3.476	-3.541	-0.332	0.096	-0.59	-1.61	-0.127	-0.842	0.04	1.021	-1.025	-0.439	-1.097	0.2	0.332	-0.216	0.63	0.007	0.028	0.237	0.788	1.789	-0.718	0.075	0.206	0.326	0.972	-1.334	1.051	-0.498	0.727	-2.05	0.87	0.163	1.093	-1.031	0.269	0.269	-1.567	-0.433	0.107	0.098	-0.459	2.25	1.283	-0.074	0.619	-2.063	0.051	0.685	0.528	0.529	1.32	-0.057	0.156	1.076	0.773	1.476	0.114	0.476	-1.858	3.817	-1.569	-1.282	1.405	0.729	0.499	0.092	-0.805	-0.554	0.166	0.247	0.303	-1.171	0.388	0.166	0.146	-0.409	-2.761	0.544	2.406	-0.692	0.529	0.734	1.239	-0.264	-1.02	-0.079	0.367	0.3	-1.594	-1.834	1.017	-0.157	0.075	-0.226	0.683	0.866	0.107	1.511	0.321	0.617	-0.639	-0.721	0.26	-0.087	-0.62	-0.813	1.455	0.0	-0.537	-0.347	0.211	-0.109	-0.542	-0.635	-1.128	0.37	-0.006	0.851
X22132	X39378	0.503	-0.136	-0.24	1.416	-3.285	0.033	-0.344	0.299	0.328	0.877	-8.695	0.459	0.327	-0.02	-0.257	0.199	-0.527	0.745	-1.139	1.603	-2.076	-0.251	-0.043	0.33	0.768	1.603	-0.321	-0.452	-0.271	-1.691	2.217	0.79	0.332	0.636	0.364	0.078	0.304	0.179	1.681	0.342	0.574	0.465	-0.474	-3.238	-0.65	0.411	-0.912	0.384	0.224	-0.073	-3.024	0.676	0.172	0.01	1.603	0.157	0.424	-2.322	0.154	0.548	-0.756	-1.011	-1.865	-0.057	0.702	-0.134	0.534	2.841	-1.325	1.603	1.172	-0.558	0.613	0.796	1.603	-0.445	0.872	0.25	1.867	1.043	-0.215	0.639	0.099	-2.879	-0.286	-1.036	0.569	1.956	3.575	-0.844	-0.118	-0.564	0.457	0.291	-1.076	0.483	0.373	-2.624	1.377	1.021	0.555	0.595	1.402	0.226	0.187	-0.304	-0.345	-0.723	0.58	-0.149	1.717	-0.336	0.102	0.286	-0.608	0.232	0.331	0.018	1.41	0.239	1.603	2.961	-1.482	0.078	0.97	0.41	0.195	0.538	0.003	-0.392	-1.042	0.596	-0.575	2.301	0.986	0.121	0.165	0.191	1.163	1.062	0.839	0.345	2.566	-0.49	0.8	1.053	0.356	0.199	-1.321	-0.842	-0.142	0.092	0.071	-0.54	0.239	0.975	5.345	0.151	1.903	0.148	-0.018	-1.088	0.471	0.095	1.309	0.454	0.456	-0.534	-0.094	-1.276	0.465	0.621	0.793	-0.059	0.202	0.077	-0.411	0.177	0.134	-0.308	-3.816	-1.294	0.709	0.818	-1.307	-0.284	-0.574	1.052	-0.912	0.86	0.457	5.196	0.165	-0.398	-0.174	0.537	0.163	-0.319	-1.031	-0.421	0.584	-1.029	0.555	0.65	0.818	0.479	0.115	0.479	0.008	0.246	2.034	1.046	0.151	-0.188	0.583	0.949	0.547	0.094	1.699	1.603	0.575	0.221	-0.003	0.268	0.966	0.04	6.383	1.057	0.189	0.376	0.243	0.533	-0.327	-0.224	-0.452	0.171	-0.433	0.542	-0.756	0.188	-0.189	0.055	-1.571	0.612	0.201	1.133	0.095	0.087	0.572	0.632	0.754	1.145	-0.285	-0.591	1.922	-0.172	0.318	0.208	0.435	1.259	0.303	-2.376	-1.92	-2.381	0.126	0.49	0.783	0.733	-1.062	0.142	1.114	0.481	0.696	0.946	0.429	0.051	0.395	-0.468	0.146	-0.051	0.446	0.911	-1.575	0.166	0.13	0.227	0.263	0.788	0.665	1.068	0.979	0.304	0.034	-0.995	0.82	-0.971	-1.032	0.456	-0.365	-0.07	-0.134	-0.376	0.166	0.008	-1.455	-0.998	0.373	-0.222	0.483	0.192	0.347	-0.032	1.097	1.146	-0.835	1.029	-0.008	-0.042	0.549	-0.169	-0.162	1.167	-0.405	-0.308	0.337	0.049	0.529	0.32	-0.362	1.049	0.192	-0.476	0.247	0.44	-0.136	0.771	0.738	0.373	0.981	0.089	0.36	0.382	0.663	0.5	0.686	1.502	0.54	0.813	0.231	0.663	0.592	0.991	-0.861	0.634	-1.723	-0.087	0.411	-0.061	0.413	0.401	1.706	0.172	0.108	-0.663	0.03	0.124	0.167	0.504	0.236	0.474	-0.254	0.669	0.179	0.512	0.044	0.5	0.296	-0.078	-0.144	0.471	-0.347
X22132	X35669	1.229	-0.053	-0.054	1.653	1.149	0.366	0.194	0.156	0.198	0.388	-4.949	0.434	-1.065	-0.346	-0.393	0.114	0.866	0.47	2.325	-1.7	2.148	-0.055	-1.815	1.385	0.29	0.315	0.428	-0.086	-0.17	2.344	-0.335	0.225	0.16	-4.745	1.38	0.158	0.301	0.161	0.645	0.459	-0.327	0.312	0.239	0.005	-0.108	0.592	0.553	0.483	0.16	0.475	-1.515	-0.189	0.388	0.356	-5.758	-0.031	2.575	-1.703	0.131	1.475	0.075	0.083	0.335	-1.126	0.48	0.848	-0.016	-0.475	3.862	-0.138	1.996	-0.611	0.106	0.098	-0.52	-0.324	1.848	-0.499	0.205	0.608	0.081	0.097	0.248	-0.055	0.355	-1.089	0.282	-0.131	-0.393	-2.281	0.258	-0.571	0.408	-0.028	1.539	-0.057	0.537	-0.117	-0.157	-0.025	-0.475	-0.047	1.54	0.193	0.571	-0.632	0.724	-0.011	0.002	-0.2	0.139	0.464	0.077	1.451	0.273	-0.03	0.321	0.004	1.176	0.482	0.327	-0.648	-0.342	0.159	-0.841	0.071	3.685	0.1	0.432	1.306	2.689	0.491	0.576	0.938	1.031	0.154	0.13	0.096	1.057	0.11	0.003	0.732	0.99	-0.003	0.696	-0.748	0.791	-0.051	-0.569	-0.05	0.967	0.156	0.222	0.825	-0.002	0.268	-1.588	0.204	-0.29	0.16	0.082	-0.556	0.438	-0.164	1.552	0.192	-0.063	-0.072	0.408	0.228	-0.123	0.359	0.143	-0.054	0.167	0.164	0.296	0.104	0.176	-0.007	-0.997	0.187	0.638	0.938	-0.326	1.468	0.275	-0.314	0.023	0.701	-5.148	-0.299	0.471	0.363	0.11	1.023	0.177	0.816	0.234	-0.571	0.566	0.226	0.125	0.049	0.134	0.009	0.184	-0.422	0.218	0.159	1.956	1.065	-0.24	-0.08	0.676	1.515	0.137	0.143	-0.263	1.337	0.633	0.403	0.35	0.082	2.28	-0.532	2.619	-2.368	0.456	0.105	0.176	-0.174	0.203	0.938	0.331	0.106	0.338	0.353	-0.472	0.164	-0.395	0.207	-1.838	-0.884	0.144	0.63	0.141	0.638	0.822	-0.493	1.003	-0.77	-0.258	-0.401	0.759	-0.929	0.106	2.138	0.098	0.224	-0.29	-1.132	-2.004	1.338	0.164	-0.306	-0.225	0.45	0.174	-0.284	0.43	0.249	0.487	0.624	0.096	0.181	-0.185	-0.01	0.096	-0.151	0.148	1.055	-1.04	-0.148	0.324	-0.072	0.627	0.831	0.231	-0.464	-0.368	0.056	0.473	-1.836	0.537	-0.395	-0.104	1.192	0.107	0.674	0.362	0.168	0.158	-0.555	-1.033	0.633	0.62	0.068	0.714	0.049	0.636	0.121	1.145	0.872	-0.849	1.446	0.174	0.511	0.547	0.166	-0.103	0.25	-0.359	-1.384	1.206	-0.357	-0.215	0.405	-0.098	-0.302	0.486	-0.052	0.624	0.039	-0.132	1.123	-0.195	0.175	0.426	0.489	0.872	0.861	0.506	-0.08	0.625	-0.536	0.179	-0.134	0.006	0.912	0.075	0.691	0.544	-0.155	0.269	-0.045	0.434	-0.769	0.235	0.012	0.806	-3.5	-0.132	0.709	0.078	1.28	0.081	-0.556	0.782	0.2	0.28	0.603	0.017	-2.308	-0.118	0.217	0.143	1.196	-0.078	-0.024	0.002
X22132	X18392	-0.917	0.417	-0.4	1.341	-2.732	-0.787	-0.408	-0.195	0.565	0.619	1.527	0.379	-0.846	-0.519	-0.467	0.078	-0.818	0.67	-1.571	-1.75	-2.573	-0.272	0.775	1.623	2.43	1.57	-0.131	-0.655	-0.273	-1.475	0.41	0.731	-1.007	1.169	-0.958	-0.255	0.164	0.081	-0.826	0.67	0.129	0.262	-0.28	0.559	0.394	0.739	-0.179	0.177	0.21	0.513	0.465	0.771	0.268	-0.047	1.623	0.186	-2.192	0.504	0.087	-0.442	-0.018	-0.306	-0.136	0.527	0.798	0.716	0.465	1.486	-2.479	0.163	-0.019	-0.445	0.747	-0.269	0.704	-0.658	-0.943	0.23	-0.986	-0.185	0.185	-0.318	0.044	2.92	0.361	-0.369	-0.089	0.948	3.901	0.916	0.464	-0.557	0.329	-0.263	-0.035	0.395	0.912	-1.582	0.695	0.42	0.438	0.386	-1.593	0.156	0.552	0.369	1.614	-0.52	0.394	-0.279	-1.026	0.671	0.347	0.419	-0.621	-0.029	0.349	0.159	0.662	-0.232	1.172	0.844	0.677	0.035	1.498	0.468	-1.027	0.601	0.315	-0.13	2.082	0.402	2.231	0.047	1.182	0.127	0.151	0.021	-0.782	0.323	0.638	-0.332	0.748	-0.686	-1.634	-1.226	0.592	-0.082	-0.884	-1.152	1.59	0.052	0.159	0.067	-0.117	-0.813	1.732	1.255	-1.123	0.076	0.188	-0.401	0.081	-0.068	0.815	-0.199	0.335	-0.634	0.098	0.165	0.4	0.467	-0.146	-0.206	0.092	0.087	0.581	0.029	-0.428	0.079	0.378	-0.997	0.64	0.837	-0.211	-0.404	0.824	-0.734	-0.625	0.258	0.383	-0.811	0.484	-0.08	0.293	0.668	-0.122	1.07	0.945	-0.06	0.847	0.413	0.718	0.406	-0.16	-0.123	0.128	-1.058	0.215	-0.112	0.529	0.195	-1.086	-0.308	0.775	1.023	0.516	0.077	-0.872	1.032	0.294	0.727	0.528	0.148	-0.872	-0.281	-2.741	-1.355	0.339	0.38	-0.277	1.796	-0.407	0.672	-0.355	-0.324	-0.046	0.199	0.745	-0.077	0.434	0.073	0.642	1.402	0.104	0.912	-0.304	-1.393	-0.197	0.348	-0.698	0.241	0.176	0.592	0.332	-0.473	0.17	1.305	-0.193	2.373	-0.298	-2.078	1.433	-0.041	0.066	2.427	0.139	0.77	0.8	0.031	0.724	-0.008	-0.075	0.874	-0.186	-0.1	-0.172	0.691	0.113	0.398	0.318	0.583	-1.023	-1.481	-0.387	-0.069	0.273	-1.082	0.733	0.422	0.889	-1.157	-0.47	-0.986	-1.224	1.301	1.323	0.998	0.356	0.435	0.39	0.095	0.084	0.71	1.137	-0.548	0.512	-0.581	-1.915	0.191	-1.284	0.268	0.749	0.319	-1.058	0.936	1.094	-2.017	-3.463	0.545	-1.656	0.132	1.155	0.729	0.853	-0.465	-2.997	-0.745	0.034	-0.323	0.124	0.665	-0.508	0.545	0.586	-2.072	-0.875	0.093	0.559	0.109	-4.073	0.105	0.164	2.154	0.324	3.783	0.877	-1.044	-0.178	-1.33	0.498	-0.694	-1.835	1.008	-2.882	-0.04	-0.037	2.191	-0.203	-0.574	0.833	-0.293	-0.316	0.581	-0.617	0.008	0.097	1.366	-0.888	0.132	-0.002	-0.256	-0.08	-0.163	0.839	0.226	0.099	0.064	-0.03	-0.562	0.695
X22132	X53231	1.63	0.029	-0.783	1.878	-0.864	-0.136	0.043	-0.016	-0.047	0.722	-0.044	-0.682	0.288	-2.84	0.494	0.063	-0.541	0.283	-0.159	0.15	2.356	0.541	-0.768	0.839	0.697	-2.51	0.738	0.234	-0.15	1.072	0.578	-0.43	-0.095	-1.816	1.376	-0.384	0.486	0.061	-0.367	-0.013	-0.539	0.058	0.138	-0.641	0.058	-0.781	-2.445	0.104	0.217	-0.355	3.373	0.209	-0.1	-0.057	0.861	0.063	0.429	-2.125	0.072	0.01	-0.117	0.282	-0.105	0.121	-0.288	0.25	0.389	-0.575	2.227	-1.051	0.858	0.861	0.105	-0.279	-0.373	0.038	-0.531	-0.011	1.024	-0.033	-0.203	-2.591	-0.184	0.374	-0.142	-0.299	-0.801	0.848	0.08	-1.331	-0.605	0.201	0.186	0.204	-0.209	-0.189	0.41	0.418	0.171	0.962	0.407	0.062	0.857	0.147	-1.171	-0.219	-1.041	0.014	0.257	-0.292	-0.413	0.084	-1.609	0.844	-0.731	-0.043	0.094	0.114	-0.009	0.029	-0.734	-0.85	7.676	0.058	0.079	-1.058	2.122	0.563	-0.112	-1.428	3.331	-0.106	0.549	1.161	-2.812	0.123	-0.082	0.024	2.701	-0.53	0.278	-0.458	-0.376	0.004	0.261	-0.911	0.76	-0.41	3.691	-0.176	-0.65	0.061	0.038	0.046	-0.001	-1.174	4.866	1.126	-0.002	0.065	-0.4	1.515	0.328	0.056	0.657	-0.031	-0.51	0.638	-0.091	-0.181	0.336	-0.249	-0.335	0.089	0.05	0.047	-0.338	0.06	-0.163	-0.24	-0.3	0.451	-0.4	0.336	0.209	-1.458	-1.248	0.294	-0.674	-0.64	0.023	-1.483	-1.063	0.02	0.298	-1.648	0.07	-1.595	0.024	0.365	0.866	-1.112	0.635	-0.13	0.151	-0.824	-0.103	-1.107	-0.185	0.034	0.665	0.275	-1.805	-0.031	0.493	-0.339	-4.76	0.059	-0.229	0.359	1.122	-0.863	-0.308	0.298	0.839	1.236	-0.607	0.065	0.503	0.157	0.002	-0.291	-0.288	-0.63	0.569	0.093	-0.599	-0.406	0.142	-0.013	0.489	-0.463	-0.685	-1.025	0.062	-0.52	-0.01	-0.195	0.999	0.839	1.013	-0.277	0.012	-0.861	-0.916	0.311	-0.107	0.181	-0.714	-1.612	-0.885	-0.036	-2.314	1.703	0.071	-1.131	0.619	-1.121	0.319	-0.071	1.028	0.122	0.494	0.494	0.476	0.22	-0.176	-0.78	0.091	-0.514	0.158	1.122	-0.946	-1.252	-1.464	-0.202	0.535	0.819	-0.092	-0.213	0.18	0.948	0.925	0.948	0.215	-1.417	0.208	0.742	0.574	0.384	0.095	0.086	0.018	-0.068	-0.318	2.816	0.282	0.277	0.37	0.047	0.806	-0.098	0.3	0.834	0.694	0.901	-0.224	1.233	0.169	-0.013	0.738	1.74	1.056	0.216	1.271	0.089	-0.812	0.562	-0.359	-0.675	0.408	-0.101	0.682	0.13	0.446	1.734	-0.281	0.319	0.85	0.701	1.729	-2.553	1.09	-1.351	0.521	0.01	0.228	-0.358	0.106	1.442	0.336	0.7	-0.102	-0.193	-0.009	0.062	0.015	-1.791	0.623	0.169	0.727	0.182	-0.201	0.384	0.65	1.878	0.071	0.516	0.684	0.717	0.265	1.144	0.054	0.265	-0.74	0.359	0.199	-0.134	-0.967	-0.441	-0.529
X22132	X27738	-0.962	0.06	-0.329	0.984	1.136	0.06	-0.113	-0.216	-0.007	0.757	-0.998	0.163	0.099	-0.963	-0.32	-0.096	0.544	-0.075	-0.69	-1.51	-1.641	-0.046	0.38	1.996	0.718	-2.356	1.019	0.428	-0.898	-0.324	-0.923	0.063	0.811	0.494	-1.288	-0.039	-0.029	-0.096	0.011	0.575	-0.204	0.337	-0.662	-0.893	-0.426	-0.384	0.466	0.49	0.474	-0.602	-2.556	-0.514	-0.605	2.267	1.705	-0.03	2.339	-1.175	-0.044	-1.475	-0.36	-0.225	-1.137	-0.423	-0.081	-0.962	0.205	1.026	0.764	2.292	1.187	0.546	-0.097	0.004	-1.433	0.149	1.108	-0.086	0.103	-0.314	-0.344	-0.053	-0.4	0.782	0.58	-1.822	-0.464	0.479	1.302	-0.353	-0.29	-0.662	-0.259	-0.222	-1.327	-1.174	0.209	-0.368	0.066	0.491	0.063	-0.335	1.002	-0.156	0.45	-0.098	-0.056	0.089	-0.176	0.186	1.539	0.625	-0.209	0.076	-0.214	-0.208	-0.142	-0.085	-0.465	-0.172	-1.744	-1.176	0.598	0.069	0.116	0.557	0.744	0.025	-0.651	1.888	-3.139	-0.421	-1.186	0.311	1.837	-0.126	-0.161	-0.098	0.026	0.454	0.724	0.634	1.329	-0.248	3.027	-0.545	-0.351	-0.481	-1.697	-2.112	0.247	-0.057	-0.183	0.815	0.115	-0.872	-1.395	-0.132	-0.903	0.03	-0.571	-2.216	0.656	-0.129	0.144	-0.153	-0.181	0.261	0.117	0.714	0.053	1.801	-0.087	0.144	-0.083	-0.064	-0.362	-0.056	-0.44	-0.589	-0.198	0.538	-0.314	0.15	0.683	0.621	0.056	-0.417	-1.161	0.529	0.271	-0.721	-0.031	-0.152	-0.316	-0.153	-0.094	1.458	0.451	-0.768	0.53	0.031	0.302	-0.288	-0.781	0.483	-0.106	-0.984	-0.157	0.038	0.184	0.989	-0.059	-0.506	0.31	0.913	0.489	-0.081	-0.251	0.091	2.215	-0.733	0.481	-0.216	-0.196	-0.305	-3.515	-1.325	-0.4	0.052	-0.118	1.142	1.022	-0.053	-0.803	-0.099	-0.84	-0.244	0.09	-0.071	5.223	0.386	0.237	1.122	0.146	2.248	-0.09	1.354	-0.938	-1.16	-1.257	0.476	0.461	-0.503	-0.168	-0.044	-0.14	-0.729	-0.206	-0.618	0.084	-1.877	-2.021	0.896	0.076	-1.078	0.348	1.409	-1.239	-0.108	0.256	-0.294	-0.114	-0.45	-0.008	-0.09	-0.188	-1.128	0.093	-0.32	1.118	-0.643	-0.695	-0.199	-0.588	0.418	-0.374	0.389	-0.017	0.376	0.276	0.359	0.43	0.574	0.259	-0.973	-0.557	-2.162	0.064	-0.98	0.013	-0.108	-0.098	-0.833	-1.631	0.643	-0.356	0.29	-0.851	-0.043	-0.045	-0.231	-0.214	1.392	-2.182	-0.351	0.184	-0.886	0.521	0.569	0.115	-0.303	-1.008	-1.037	-2.328	-1.472	-3.102	-0.005	0.313	-0.63	-0.823	-0.86	0.805	0.258	-0.137	1.464	0.512	-0.222	1.254	-0.487	2.085	-2.644	-0.439	0.619	0.538	-3.132	1.523	-0.404	-0.173	-0.272	-0.25	0.218	-0.38	1.724	-1.133	-0.116	-0.036	-0.691	0.189	-0.708	1.19	-0.366	-0.448	-0.058	-0.852	0.907	-0.109	0.117	-2.015	-0.773	0.541	-1.733	-0.102	-0.67	-0.342	-0.167	-0.073	-2.327	0.435	1.582	0.666
X22132	X1284	0.587	0.291	0.27	0.004	-0.066	0.097	0.255	0.248	-0.259	0.889	0.724	-0.337	0.32	0.664	-2.432	0.088	0.761	0.031	0.19	1.755	-0.634	0.439	-0.809	-1.145	-0.133	-0.741	0.439	-0.921	0.243	-0.8	-0.303	0.883	1.482	1.1	0.885	-0.443	0.373	-0.747	0.888	0.177	0.535	0.34	0.133	-1.39	0.526	0.692	0.498	-0.936	0.348	-0.644	6.267	-0.092	-1.328	3.879	-1.705	0.251	2.849	-1.464	0.318	1.119	-1.948	0.474	0.063	0.549	0.431	0.69	0.579	0.663	0.064	-5.697	0.547	0.938	0.672	0.315	0.427	0.152	-0.66	0.279	1.115	-2.028	0.41	1.173	0.201	-2.277	0.267	-1.465	0.199	1.707	3.315	-0.137	0.522	0.28	-0.102	0.163	-0.128	0.354	0.427	-2.072	0.267	-0.767	0.539	0.304	0.62	0.344	0.437	-0.079	-0.818	0.603	-0.052	0.524	1.313	0.76	-0.209	0.001	0.69	0.302	0.466	0.347	0.947	0.556	-0.108	0.553	3.973	0.155	0.662	0.113	0.754	0.701	0.374	1.47	2.753	-0.385	-0.858	0.417	0.727	0.336	-0.368	-0.01	1.596	1.007	0.661	0.833	4.261	0.939	1.307	1.047	1.13	-1.346	2.111	0.536	-0.259	0.233	0.108	-0.666	0.111	0.332	-0.925	0.472	-0.129	0.256	-0.1	1.674	0.487	0.289	0.518	-0.641	-0.271	-0.634	0.399	0.714	0.4	0.394	-0.238	0.449	0.319	0.225	0.121	0.318	-0.389	0.155	-0.068	-0.002	0.765	0.708	0.6	1.42	-0.174	0.43	-0.329	1.003	0.508	-1.722	-0.049	0.337	0.244	1.497	0.325	0.716	0.409	-0.39	0.166	0.286	0.896	0.149	-0.312	0.014	0.259	-0.215	0.414	0.293	0.597	0.809	1.385	0.459	1.188	1.504	0.657	0.267	0.495	-0.105	1.03	0.389	0.523	0.296	1.334	1.563	1.754	1.115	-0.211	-0.151	0.3	-0.054	0.366	0.403	0.107	0.335	-0.395	-0.797	0.958	0.324	0.975	-0.176	-0.903	1.61	0.282	1.157	0.314	0.015	0.516	0.49	0.986	1.741	0.607	0.402	0.744	0.256	-0.101	0.331	0.037	0.902	-0.318	-0.015	0.361	0.763	-0.217	0.645	0.865	0.516	0.359	-0.303	0.527	0.1	0.28	0.801	0.526	0.218	0.306	-0.59	0.09	-0.869	-0.411	1.052	-1.811	0.177	-0.606	0.385	0.802	1.047	0.555	-0.885	-0.901	0.495	0.6	1.024	0.193	-1.354	0.387	1.073	0.496	0.519	0.292	0.322	0.289	0.247	1.969	1.418	-0.005	0.662	0.982	-0.374	0.653	-0.234	0.638	1.223	-0.432	0.353	0.621	0.142	0.023	0.085	-0.583	0.946	0.996	0.882	0.936	-1.131	1.572	0.372	-0.176	0.94	0.294	0.269	-0.095	0.307	0.718	1.791	0.773	0.278	0.478	1.044	1.738	-3.128	0.195	0.491	0.446	0.133	0.82	0.685	-0.034	1.148	0.642	1.419	-1.199	0.713	-0.749	0.283	-0.142	0.115	0.623	0.383	0.732	-0.024	0.34	0.625	0.11	1.575	0.266	0.765	-1.002	1.044	0.341	0.255	-0.023	0.53	0.542	0.202	0.298	0.816	-0.273	0.465	0.631
X22132	X36095	3.213	0.304	-0.224	0.073	2.018	0.411	-0.141	-0.195	0.178	-0.405	-0.815	0.263	-0.792	1.532	-0.687	0.016	0.96	-0.491	-1.174	1.489	0.267	0.043	0.453	1.465	2.862	-0.408	-0.235	0.445	0.559	3.589	1.525	0.002	-0.957	0.207	-0.649	-0.088	0.128	0.055	-0.018	0.515	0.433	0.309	0.235	0.248	0.266	-0.163	0.268	0.611	0.144	0.237	-1.364	-0.937	0.425	0.02	1.473	0.256	1.046	1.097	-0.013	-2.23	-0.226	-1.529	1.037	0.385	0.707	0.819	0.432	0.084	-1.885	-1.024	1.332	0.958	-0.518	0.053	1.308	-0.281	0.016	0.259	-0.551	-0.763	-0.138	-0.808	-0.341	-1.158	-0.173	-2.028	-0.232	-0.042	0.922	-0.916	0.156	-0.515	0.24	0.108	-0.614	0.359	0.118	-1.664	-0.318	-0.641	-0.95	-0.293	1.477	-0.077	-0.242	0.181	0.345	-0.745	-0.785	0.743	-0.31	0.629	-3.174	0.231	-0.723	0.135	0.196	0.108	1.153	0.383	1.523	-1.641	-1.877	0.02	-1.33	-0.705	-2.167	0.484	-0.452	-2.491	-1.958	0.435	-1.023	-1.016	-0.008	0.066	0.141	0.06	1.366	-1.268	-0.063	-0.269	-2.053	-0.598	-0.625	-1.075	0.488	-0.647	-0.746	0.637	1.546	0.034	0.1	0.905	-0.048	-0.366	6.63	2.202	-0.785	0.063	-0.343	0.574	0.401	0.143	-0.232	-0.185	0.298	-0.65	0.511	0.547	-0.74	-2.288	0.366	-0.182	0.055	0.067	-1.444	0.046	-0.487	0.029	1.013	0.587	0.619	-1.222	-0.579	1.74	-1.786	-0.599	-0.662	0.722	0.213	3.074	0.037	0.079	-0.049	0.618	0.1	0.199	0.967	-0.002	0.703	-0.064	0.749	-0.609	-0.419	0.389	0.09	0.022	0.244	-0.085	-0.906	1.172	0.707	-0.018	0.143	1.294	0.519	0.05	1.334	0.286	0.274	-0.513	0.388	-0.116	-1.016	4.33	-2.356	0.627	-0.393	-0.286	-0.294	-0.105	-0.301	0.576	0.347	0.11	-0.285	-1.175	-0.777	0.097	-0.177	-0.232	0.812	1.102	-0.186	2.651	0.037	0.835	0.42	-0.055	-0.893	0.423	-0.445	-0.448	-0.382	0.947	-0.209	-1.052	-0.332	-0.2	-0.303	6.969	0.015	-0.515	0.064	1.376	-0.121	-0.064	-0.365	0.017	1.09	0.319	0.467	-2.019	-0.094	-0.214	0.236	-0.612	-0.111	-0.317	-0.242	0.507	-0.083	-0.978	0.337	0.067	-0.912	-0.067	-0.475	-0.27	-1.594	0.218	-0.317	-0.104	-2.639	-0.86	-0.902	-0.129	-1.192	0.272	0.323	-0.366	0.039	0.544	2.576	-0.519	0.286	0.525	0.195	0.006	0.543	0.563	0.178	0.788	1.828	0.609	1.661	-0.789	0.248	-0.023	-0.704	0.415	-0.594	0.472	0.156	-0.935	0.81	-0.401	-0.484	0.258	0.314	0.737	-0.617	0.165	0.459	0.604	1.123	-0.466	0.601	-0.2	1.144	-0.975	0.613	1.996	0.598	1.212	-1.514	0.275	-0.379	0.683	-0.301	-0.85	0.716	1.268	-2.279	0.162	0.139	-0.691	-0.054	0.241	-0.53	-0.112	-0.34	-1.325	0.304	-0.427	0.069	0.337	-1.914	0.026	0.223	-0.189	-0.005	0.375	0.676	-0.351	-0.023	0.641	-0.811	0.597	0.768
X22132	X2761	2.122	-0.93	-0.168	0.641	2.319	-0.001	0.181	0.22	0.621	0.013	-0.03	0.022	-0.681	-0.378	0.559	0.199	-0.774	0.468	-0.52	-0.037	-0.088	0.305	0.219	-1.401	0.849	-1.099	0.831	0.991	-0.307	3.377	1.015	-0.981	-0.428	-0.524	0.567	-0.763	0.301	0.127	1.446	-0.03	-0.308	-0.098	0.111	-0.085	0.064	-1.597	0.165	0.39	0.156	0.215	-1.867	-0.275	-0.034	1.702	0.315	0.25	1.776	-1.687	-0.324	-2.75	-0.441	-0.285	-0.501	0.08	0.617	-0.396	0.447	1.298	-0.042	4.3	0.326	0.568	0.293	0.792	-0.783	0.271	0.374	0.207	1.853	0.522	0.256	1.307	0.455	0.76	0.601	0.452	-0.284	-1.023	-1.096	-0.8	0.169	-0.112	0.123	0.338	0.232	-1.301	-0.45	-0.354	-0.124	-0.407	0.114	-0.42	-0.127	0.161	-0.881	0.404	-0.165	-0.108	0.422	-0.149	2.02	-0.345	1.041	0.234	0.295	0.242	-0.069	0.067	3.554	0.61	-0.469	2.32	4.9	-0.956	1.434	0.294	0.035	-0.398	-0.727	-0.652	-0.049	0.084	0.332	-0.838	1.126	0.205	-0.95	0.153	0.435	0.407	-0.122	0.932	4.11	0.826	3.134	-1.025	0.43	-1.719	-0.881	0.313	2.717	0.117	0.149	1.767	-0.011	-0.757	-0.74	-0.307	0.826	0.177	-0.559	-0.288	0.505	0.228	3.18	-0.222	-0.461	0.16	0.143	0.782	0.462	0.313	-1.163	0.048	0.164	0.193	-0.899	0.188	-0.143	0.461	1.093	-0.449	0.132	0.938	0.538	2.645	-0.469	0.588	0.012	0.532	0.353	-1.385	0.479	0.333	0.001	-0.028	-0.69	1.716	0.855	0.214	1.322	-0.163	0.508	-0.04	-0.627	0.547	-0.02	0.03	0.092	0.213	-0.171	-0.273	-0.396	0.459	0.192	0.765	0.764	0.196	-0.122	1.792	1.362	-0.204	0.521	-0.254	1.629	1.205	0.266	-1.049	-0.097	0.439	0.085	0.319	0.333	0.87	-0.365	0.2	-0.794	-0.191	-0.843	0.209	-0.377	0.057	0.318	0.79	0.046	1.592	0.144	1.081	-0.034	0.385	-1.221	0.698	0.165	0.123	-0.279	0.281	-0.09	-0.497	-0.558	-0.163	-0.44	-0.444	-1.356	0.822	0.185	0.429	0.186	0.362	0.215	0.065	0.055	0.575	0.374	0.478	-0.225	0.279	0.004	-0.799	0.149	-0.13	0.404	1.247	-0.672	-1.226	0.052	-0.241	0.582	0.699	-0.831	0.456	-1.673	0.272	-0.121	0.677	0.057	0.629	0.921	-0.295	0.498	0.41	0.098	0.201	0.15	0.455	-0.019	-0.968	-0.072	0.151	0.271	-0.002	0.681	0.076	0.349	1.192	-1.608	-0.015	1.217	-0.37	-2.254	0.299	-0.149	1.652	-0.303	0.143	-0.033	-0.21	2.011	0.372	0.499	-0.448	-0.038	0.124	0.694	0.585	0.517	1.963	0.831	0.205	0.641	-0.359	1.735	-0.041	0.79	0.266	-0.546	0.853	0.6	-0.081	0.164	0.804	0.103	1.093	0.217	0.605	-1.548	0.235	0.158	-1.895	0.526	-0.968	0.861	0.416	0.363	0.085	0.162	1.074	0.188	-0.098	-1.334	0.679	0.316	0.329	0.101	-0.64	-0.35	0.269	0.087	0.004	0.219	0.798	0.206
X22132	X35428	0.621	0.232	0.288	1.688	1.924	0.307	0.216	0.322	0.403	0.606	-2.712	0.346	0.208	0.124	0.245	0.305	0.167	0.391	0.709	0.366	2.909	0.272	0.472	0.351	0.556	0.578	0.461	-0.256	-0.113	0.65	-1.264	0.2	0.95	0.495	0.698	-0.331	0.078	0.299	0.181	0.205	-0.196	0.523	0.166	0.122	0.132	0.407	0.594	0.447	0.254	0.143	-1.679	0.236	0.348	0.535	-0.47	0.34	3.105	-2.131	0.285	1.148	-0.206	-0.423	-1.045	0.256	0.562	0.708	0.499	-0.065	2.574	-0.966	0.124	-1.028	0.059	0.441	-1.876	-0.192	-0.508	0.161	1.155	0.589	0.542	0.374	0.483	-0.784	0.125	-1.668	0.547	0.764	-1.664	-0.991	-0.036	0.158	0.489	-0.571	0.85	0.152	0.311	0.373	0.676	-0.268	-0.087	0.381	1.238	0.277	0.263	-0.207	1.051	-0.609	0.224	0.355	0.022	0.509	-0.178	0.319	0.516	0.291	0.03	0.31	-0.285	0.422	-0.695	-0.54	1.068	0.171	-0.118	0.339	1.648	0.176	0.331	1.511	-0.504	-0.064	-0.363	-0.614	-0.251	0.316	0.316	0.31	1.428	0.466	0.385	0.632	0.178	0.771	0.292	-0.267	0.458	0.531	0.369	-0.168	-2.253	0.306	0.262	-0.028	0.173	0.232	-0.201	0.289	0.743	0.312	0.286	2.411	0.445	0.254	1.034	0.223	0.434	0.197	0.152	0.102	0.357	0.354	0.846	0.439	0.311	0.042	0.605	0.283	0.355	0.189	-2.952	0.193	0.703	0.472	-0.009	0.478	0.814	0.017	0.069	0.563	0.18	0.4	0.623	0.444	0.179	0.536	0.317	0.917	0.602	0.558	-0.114	0.331	0.438	0.523	-0.026	0.449	0.316	-0.585	0.251	0.291	0.103	0.965	0.651	0.498	0.883	1.694	0.4	0.295	0.115	-0.954	0.304	0.517	0.421	0.08	0.625	1.022	1.767	0.327	0.312	0.264	0.323	0.824	0.531	0.839	0.586	-0.255	0.727	0.337	-1.381	0.173	1.921	0.044	0.243	-2.243	0.317	0.594	-0.095	2.509	1.248	0.814	0.61	-2.487	0.617	0.726	0.207	-0.995	0.333	1.764	0.492	-2.673	0.3	0.23	-0.095	1.581	0.236	0.879	-0.704	1.043	-0.8	0.254	1.589	0.343	0.371	-2.34	0.529	0.152	0.451	0.861	-0.326	0.441	0.343	1.132	1.226	2.176	1.025	-0.003	0.809	0.189	1.254	0.651	-0.204	-0.755	1.021	1.184	1.254	0.911	-0.127	0.537	0.447	1.312	-0.955	-0.291	-0.054	0.968	1.39	1.001	-0.556	0.806	1.55	0.214	0.68	0.438	1.41	1.483	0.912	-0.648	0.764	1.191	1.545	0.444	-0.045	-0.039	2.073	0.313	1.494	-0.428	1.792	0.303	0.074	1.338	0.615	-0.772	0.069	1.063	0.73	1.701	1.478	0.097	1.237	1.173	1.841	0.207	0.828	1.762	1.233	-2.182	1.266	-0.763	0.009	1.173	0.467	1.515	-1.022	0.683	1.232	-0.668	0.156	-2.439	0.536	0.394	-0.109	0.434	0.602	0.937	-0.77	1.64	0.296	0.758	-2.029	1.523	0.156	0.969	0.057	-1.871	-0.89	-0.406	0.216	0.341	1.148	-0.484	-1.208
X22132	X607	1.81	-0.497	-2.414	1.803	-6.877	-0.392	-0.022	-0.702	-0.073	-0.001	-0.041	0.905	0.158	-0.332	1.465	0.031	0.519	0.148	-0.997	0.047	-1.614	0.098	-1.396	4.083	-0.277	1.864	-0.12	0.168	-0.432	0.496	-0.87	1.13	-0.563	-2.263	-0.176	0.087	-0.392	-0.047	0.747	-0.454	-0.127	0.088	0.196	-0.347	0.181	0.086	0.331	-1.009	0.249	-0.305	-0.966	0.391	0.778	5.752	0.178	0.023	0.602	-0.641	-0.068	0.352	-0.029	0.103	-1.877	-0.089	0.28	-0.223	0.187	1.528	-0.209	-0.879	-0.223	1.282	0.198	0.736	0.533	0.288	-0.348	0.053	0.022	0.473	0.135	-1.442	0.212	-0.79	0.044	1.548	-0.406	-0.581	3.732	-1.486	-0.709	0.387	-0.219	-0.194	0.989	-0.08	-0.608	-2.128	1.027	0.172	0.005	-0.817	0.897	-0.419	-0.655	-0.113	-0.204	-2.489	0.073	-1.226	-3.591	-0.03	-2.623	-1.103	1.307	0.003	-0.185	0.092	-1.969	-0.108	-0.325	1.967	5.922	0.024	0.937	-0.349	-0.423	0.124	0.001	1.053	0.362	-0.481	1.16	0.035	1.022	0.123	0.015	0.055	1.275	0.781	0.331	-0.088	-1.003	0.035	2.89	-3.225	2.368	-0.59	-1.212	-0.135	-0.039	0.051	-0.057	-1.367	-0.062	0.413	-0.706	-0.325	-0.454	0.066	0.684	-1.129	0.135	0.084	0.2	0.018	-0.358	0.585	0.509	0.647	-0.717	1.157	0.062	0.049	0.045	0.068	0.582	0.053	0.174	-0.018	0.075	0.662	-0.208	1.111	0.724	-0.483	1.029	0.684	-0.959	0.709	0.841	0.333	0.612	0.455	-0.008	0.968	0.104	0.817	0.229	-0.075	0.088	-0.081	0.601	-0.655	0.079	0.582	0.036	0.219	-0.055	-0.018	0.146	0.846	-0.632	-0.043	-0.533	-0.897	-0.184	0.041	-0.101	-0.146	1.503	-0.288	0.426	0.1	-0.658	-0.388	-1.513	-0.132	0.038	0.093	-0.134	1.257	0.471	-0.37	0.549	0.089	-0.154	0.287	-0.209	0.087	0.756	-0.217	2.668	-0.408	0.055	1.353	0.052	3.939	-1.577	0.383	-2.147	-0.501	0.064	-0.457	-0.3	-0.398	-0.218	-0.129	-0.227	-1.215	0.184	-1.434	-1.436	1.198	0.063	-0.457	-0.257	-0.143	-0.08	-0.016	-1.741	0.437	0.253	1.01	0.079	0.069	0.079	-0.394	0.095	-0.138	-0.428	-0.854	-0.163	1.482	-0.612	0.071	0.384	-0.685	0.167	0.245	0.7	0.612	0.651	0.48	-0.73	0.006	0.316	-0.644	0.254	-2.045	0.442	0.075	-0.089	0.007	-0.88	1.826	0.423	-0.293	-0.387	0.067	0.037	-0.372	1.156	0.439	3.025	-0.351	-0.077	-1.01	-0.314	0.792	-0.396	-0.912	0.901	-0.128	-0.865	-0.97	0.255	0.008	0.261	-0.823	0.099	0.122	0.572	0.97	0.709	0.162	0.902	0.08	0.099	0.149	1.687	1.688	0.413	0.504	-0.816	-0.707	-1.409	-0.002	0.019	-0.048	0.952	-1.612	-0.388	1.518	-0.506	0.204	-0.702	1.16	0.518	0.313	0.513	-0.002	-0.385	0.183	0.117	0.404	0.01	-0.23	0.235	0.343	-0.039	0.342	0.051	-0.478	-0.112	0.28	0.208	0.866	-0.531	0.824	0.429
X22132	X52436	-1.183	-0.097	0.73	1.763	-1.084	0.506	-0.19	0.106	0.28	0.807	-3.148	0.127	0.229	-0.698	-1.381	0.163	0.162	-0.01	1.093	1.161	2.853	0.388	0.212	-0.38	0.267	0.041	-0.549	-0.637	0.279	2.861	-0.455	0.119	-0.023	0.378	1.131	0.324	-0.546	0.197	1.569	-0.703	-0.242	0.307	-0.429	-0.72	-0.148	-1.144	0.798	0.243	-0.116	0.043	-7.424	0.323	-0.008	0.696	-0.467	0.153	3.954	-0.191	0.136	-1.132	0.153	0.196	-1.147	0.428	0.77	-0.675	0.517	4.076	2.502	3.251	1.88	-0.045	0.412	0.606	-0.39	0.131	-0.052	-0.067	0.74	-1.485	0.411	1.873	-0.036	1.021	0.428	-2.419	-0.433	0.668	0.311	-2.073	-0.585	-0.578	0.057	-0.398	-0.981	-0.012	-1.158	0.951	0.262	-0.183	0.361	0.406	-0.741	0.114	0.394	-0.827	-2.078	-0.384	-0.019	0.546	0.802	0.75	0.048	0.562	1.089	0.003	0.087	0.116	0.545	0.312	-1.481	0.244	-1.716	-0.048	0.483	0.402	-0.418	0.009	-0.235	0.835	-2.726	0.577	-0.447	2.418	0.671	0.201	-0.051	0.044	1.425	1.174	-0.153	1.147	4.505	1.084	2.719	-1.035	0.729	-1.143	-3.573	-1.005	1.923	0.166	0.006	0.511	-0.277	0.026	-0.193	0.133	0.76	0.111	-0.401	0.891	0.492	-0.195	0.966	-0.009	-0.037	0.541	0.608	0.482	0.127	1.405	0.029	0.098	0.197	0.18	-0.388	0.197	-0.625	0.32	0.171	0.597	1.012	1.327	-0.51	2.131	0.436	0.064	-0.221	0.228	-0.012	-1.135	0.643	0.511	-0.223	1.304	0.215	0.691	0.609	0.315	1.478	-0.596	0.578	0.996	0.303	0.59	0.115	-1.336	0.055	0.153	-0.305	1.324	-0.009	-0.438	1.467	1.713	0.517	0.138	-0.251	0.023	1.252	-1.057	0.765	-0.044	2.667	0.114	2.915	-0.238	0.438	0.216	0.214	-0.494	0.52	0.72	0.292	0.226	-0.442	0.013	-2.13	0.206	0.609	0.19	0.487	1.476	-0.11	1.992	-0.178	1.529	0.317	0.37	0.74	1.746	0.432	0.461	0.456	-0.247	0.225	2.887	-0.114	-0.578	-0.046	-1.321	-0.321	1.096	0.164	0.167	0.637	0.41	0.238	0.167	0.205	0.13	0.241	-0.583	0.109	0.3	0.461	-0.311	0.182	-0.071	0.664	1.123	0.685	-1.248	0.393	0.183	0.511	0.472	-0.577	0.205	0.056	0.038	0.688	-0.052	-0.146	0.089	0.335	0.162	0.35	0.313	0.374	0.208	0.15	-0.579	-3.46	-1.877	-0.125	0.701	0.579	0.186	0.652	0.09	1.175	1.724	0.451	-0.056	1.082	-0.007	-1.014	0.391	0.362	1.112	1.592	0.259	0.452	-1.371	0.746	0.238	0.432	-0.219	0.22	-0.432	0.699	-0.666	0.21	1.844	0.529	0.125	1.124	-0.809	1.512	0.746	0.612	0.182	0.325	-1.683	-0.195	-0.489	-0.19	0.238	0.233	0.446	0.354	0.705	0.477	-0.078	0.087	-1.53	0.723	0.184	1.023	0.322	0.675	-0.322	0.175	1.121	0.207	-0.214	-0.812	-0.626	0.282	0.261	0.197	-0.026	-0.07	-0.198	0.226	-0.457	-0.136	0.744	-0.194
X22132	X32401	-1.574	0.351	-0.391	1.458	0.811	0.256	0.004	-0.186	0.443	0.738	-0.14	0.36	-0.387	-0.857	0.319	0.086	1.229	0.579	0.197	0.642	1.644	0.163	-0.349	0.568	2.144	-1.353	0.85	0.361	-0.567	-1.555	1.772	-1.167	-0.224	1.208	-1.312	0.191	0.331	0.096	1.406	0.625	-0.153	0.126	0.29	0.446	0.111	0.429	-0.215	0.3	0.115	-1.793	-2.254	0.567	-0.47	-1.528	1.54	0.014	0.479	-4.163	-0.063	0.503	-0.206	-0.485	0.203	0.638	0.229	0.817	0.031	-0.576	3.615	-0.054	0.538	-1.443	0.273	1.273	-2.373	1.246	0.039	0.284	-1.4	0.021	-0.414	0.986	0.543	-2.092	-0.212	1.159	0.157	1.205	-1.978	-0.855	-0.033	0.884	0.339	0.354	-0.858	0.514	0.791	-2.464	-0.827	0.7	0.366	-0.361	-0.616	-0.018	0.509	-1.071	1.836	-0.434	-0.161	-0.326	1.845	-0.313	-3.406	0.578	-1.618	-0.028	0.391	0.086	0.295	-0.439	0.591	-1.811	-1.84	0.08	0.808	-0.278	-0.306	0.199	-0.334	1.649	-0.576	-0.69	-0.391	3.407	1.183	0.121	0.06	0.054	2.573	-0.477	0.311	0.798	0.513	1.028	3.152	1.162	-0.791	-0.265	-1.178	-0.139	0.748	0.064	-0.009	0.387	0.051	0.612	-2.968	2.156	-0.803	0.099	-0.355	3.88	0.471	0.112	-2.265	0.149	0.351	0.738	0.176	0.695	-0.385	0.795	0.64	0.539	0.037	-0.252	-0.131	0.091	-0.257	-0.973	0.007	0.345	0.496	0.888	0.146	0.63	0.385	-0.733	-0.566	0.529	0.477	-1.909	0.117	0.319	0.261	0.046	0.125	-0.496	-2.432	0.416	0.784	0.446	0.336	-2.302	-0.318	0.622	0.143	0.185	0.002	0.17	-0.019	1.122	0.982	-0.365	1.348	1.228	0.648	-0.12	-0.423	-3.3	0.741	-0.057	0.538	-0.186	1.166	-2.265	1.484	0.98	0.4	-0.342	-0.281	1.07	0.563	-0.326	0.425	-0.071	0.494	-0.427	-0.183	-0.024	-1.153	0.245	1.294	0.131	0.105	1.01	0.059	-0.008	0.858	0.656	-1.68	-1.055	0.439	-0.647	-0.251	-0.028	0.262	-1.465	0.15	0.591	-0.418	1.296	-1.979	0.802	0.101	0.13	-0.191	0.42	-0.262	-0.074	-0.026	0.224	0.503	0.831	0.483	-0.135	-0.047	-0.35	-0.019	-0.275	0.636	0.442	-0.779	1.425	0.668	0.236	0.245	1.077	0.299	1.193	0.285	0.25	-0.525	0.171	0.251	-0.518	1.178	-0.257	-1.44	-0.416	0.034	0.103	0.085	0.135	0.147	-1.173	-0.163	0.733	0.017	-0.018	-0.381	-0.126	0.439	1.291	-0.709	0.352	0.061	0.177	0.976	-0.229	0.293	1.391	-0.172	0.031	1.126	0.747	1.043	0.082	-0.681	0.46	-0.511	-2.71	0.411	0.344	-0.047	1.406	-0.367	0.187	0.84	-0.871	0.985	-1.532	0.287	0.345	0.63	-0.534	0.707	-1.151	-0.041	0.333	0.304	0.266	0.081	-0.375	-0.407	0.206	0.569	4.699	-0.153	0.397	0.661	-0.269	0.142	0.791	0.336	-1.395	0.068	-0.029	0.939	-0.374	0.288	0.228	0.106	0.009	-0.06	0.445	0.166	-0.477	-0.427	0.247	0.706
X22132	X40406	-0.088	0.232	0.984	0.842	1.403	-0.54	-0.308	0.133	-0.13	-0.15	-0.359	0.393	-0.256	0.376	-0.779	-0.08	1.359	0.368	-1.625	1.229	4.541	0.066	-0.212	1.91	0.713	-0.551	0.186	-0.256	1.446	1.02	-0.058	-0.251	1.036	-0.73	0.01	-1.142	0.389	-0.098	-0.827	-1.097	-0.675	-1.566	-2.479	-0.478	0.036	0.498	-0.42	-0.056	-0.124	0.036	1.467	-1.618	-1.023	-0.127	-1.298	0.268	0.033	-2.482	0.082	1.182	-0.069	-0.387	0.306	-0.346	0.475	-0.437	0.052	0.969	-1.274	1.93	-1.085	-0.541	-0.295	0.018	-0.642	0.795	1.217	0.026	-1.078	-1.638	-0.663	-0.869	-0.269	-0.444	0.056	2.493	-1.482	-0.654	0.823	-1.701	-0.11	0.773	0.002	0.174	-1.001	0.436	-0.844	5.893	-0.037	1.349	0.307	-0.161	-0.712	0.161	-0.599	-0.098	1.423	-0.292	0.453	-0.385	1.967	-0.199	0.069	-0.221	0.675	0.282	-0.165	0.1	-0.871	0.077	-1.267	0.778	5.912	0.011	0.629	-0.357	-1.018	-0.661	0.073	1.967	2.524	-0.2	-1.888	-2.973	-0.269	0.047	0.149	0.023	-0.798	-0.547	-0.327	0.641	0.02	0.543	-0.542	-1.349	1.709	0.396	-1.366	-1.849	1.49	0.043	0.068	0.894	-0.271	-0.97	-2.524	-0.759	-1.511	0.029	-0.224	-0.089	0.299	0.012	0.945	-0.325	0.444	-0.156	-0.332	0.363	0.063	0.92	0.882	-0.146	0.05	0.063	-0.009	0.023	-0.514	0.219	0.767	0.247	0.077	-0.021	-1.618	1.741	1.095	-0.68	-1.53	0.78	-0.458	3.353	0.646	-0.186	-0.132	1.156	0.048	-0.842	0.526	-0.516	0.973	-0.73	-0.088	-0.089	-1.101	0.586	0.105	-1.176	-0.363	0.254	-0.784	1.792	0.088	0.532	1.022	-1.303	0.663	-0.044	-0.942	1.445	1.072	0.368	-0.557	-0.116	-1.48	-1.604	2.967	-0.766	0.373	-0.197	0.113	-0.694	0.697	0.59	0.652	0.027	-0.039	-0.28	-0.34	-0.036	-0.047	0.368	-0.036	0.577	0.04	0.648	0.027	0.229	0.297	0.69	-0.073	-1.355	0.514	0.402	-0.864	-0.503	-0.194	-1.624	0.018	-1.938	-0.588	-0.137	1.016	-4.871	0.067	0.85	0.049	-0.273	0.526	0.082	1.041	0.491	-0.066	0.055	0.057	-0.046	-0.001	-0.504	0.046	-0.102	0.019	0.423	-0.878	-0.471	0.141	0.127	0.372	0.599	0.623	-0.018	-1.225	-1.517	0.132	-0.435	-0.91	0.364	-1.733	0.455	-0.075	0.25	0.263	0.081	0.061	-0.118	0.075	0.373	-1.483	0.952	1.263	0.01	0.385	0.381	1.091	1.444	1.73	-0.704	0.294	1.086	0.845	-0.092	-0.067	0.898	0.384	-0.151	0.654	0.767	0.35	0.286	0.28	0.531	0.201	0.436	0.485	0.353	0.222	1.156	0.698	-0.296	0.352	-0.377	2.033	-1.668	0.384	-0.231	0.598	0.107	1.119	-0.464	-0.038	0.572	-0.16	-0.741	0.321	-0.373	-0.311	0.073	-0.59	0.475	0.579	0.246	0.964	0.145	0.573	0.409	-0.254	-0.138	0.049	-0.153	-0.776	1.65	-0.012	0.796	0.072	-0.25	-0.047	-0.608	-0.294	-1.479	-1.047	0.626	-0.045
X22132	X54	-0.98	0.015	-0.49	1.108	-1.854	0.101	0.141	0.125	-0.607	1.088	-0.172	0.402	0.442	0.249	-0.86	0.262	0.507	-0.19	1.154	0.51	0.283	0.41	-0.486	-0.087	0.032	-0.283	0.202	0.097	-0.044	2.084	-1.413	0.715	1.629	1.722	0.724	-0.074	0.142	0.264	1.131	0.215	0.195	-0.074	-0.243	-1.538	-0.335	-0.57	0.397	0.331	0.293	-0.083	1.289	0.305	-0.206	2.085	-0.824	0.293	2.226	-1.838	0.261	0.619	-0.957	-0.275	-0.707	0.362	0.819	0.067	0.582	1.374	1.714	-0.705	0.659	0.332	0.676	0.593	0.06	0.675	-0.614	-0.137	0.682	-2.931	0.263	1.227	0.363	-1.043	0.142	-0.901	-1.214	0.871	3.232	-0.628	0.172	-0.011	-0.119	0.072	-1.275	0.256	-0.234	-5.376	0.528	-0.726	0.581	0.288	0.703	0.301	0.296	-0.912	-0.957	0.715	-0.593	0.518	1.339	0.793	-0.818	0.141	0.198	-0.073	0.353	0.229	1.262	0.51	-2.12	1.523	3.597	0.185	1.528	0.313	1.237	-0.137	0.028	0.67	0.553	0.239	-1.229	0.616	0.916	0.294	-0.107	0.275	0.496	1.042	0.379	1.037	3.986	0.985	2.63	0.061	0.921	-0.117	1.334	-1.2	-0.531	0.245	0.156	0.299	0.107	0.087	-2.064	0.73	0.121	0.266	-0.595	0.988	0.421	0.303	0.541	-0.317	-0.052	0.631	0.437	0.585	0.482	1.419	0.103	0.322	0.282	0.025	0.461	0.274	-0.409	-0.169	0.051	0.266	0.653	1.015	0.514	0.714	0.106	0.326	-0.746	0.953	0.325	0.434	0.593	0.572	0.113	1.273	0.276	1.748	0.302	-0.035	0.739	-0.014	0.758	0.19	-0.4	0.474	0.284	-1.523	0.155	0.299	0.514	1.256	0.413	0.317	0.474	1.753	0.679	0.245	0.09	-1.867	1.113	-0.326	0.444	0.239	0.555	-0.015	-0.133	-0.118	0.522	-0.018	0.146	0.746	0.562	0.374	0.522	0.082	-0.562	0.13	0.657	0.064	1.446	0.247	1.398	1.223	0.124	1.361	0.159	1.339	-0.099	0.412	1.252	0.845	0.716	0.513	1.149	-1.566	0.001	0.796	0.142	0.217	0.17	0.052	1.479	0.833	-0.774	0.532	0.66	0.701	-0.049	-0.407	0.428	0.524	-0.179	0.68	0.34	0.192	0.485	-1.021	0.194	-0.306	-0.049	1.096	-1.665	0.23	-0.866	0.358	0.85	0.963	0.277	-0.584	-0.122	0.501	0.528	1.083	-1.343	-1.245	0.839	0.655	0.476	-0.045	0.42	0.148	0.276	-0.796	1.213	0.914	0.632	0.893	0.466	0.279	0.686	-1.098	1.414	1.745	0.321	0.581	1.043	0.272	-1.778	0.353	-0.756	1.544	1.748	-0.006	1.439	-1.81	1.461	0.063	0.569	0.271	0.216	0.317	0.492	-0.083	0.69	2.216	0.673	0.225	1.297	0.684	2.37	-3.468	0.627	-0.198	1.017	-0.903	1.115	0.113	-0.17	1.165	0.66	1.856	-0.838	0.744	-0.409	0.316	0.334	-0.712	0.636	0.143	1.261	-0.505	0.093	0.45	-1.008	1.247	0.244	0.838	0.311	1.32	-0.343	-0.341	0.029	0.271	0.472	0.476	0.294	1.311	1.181	-0.745	0.629
X22132	X37097	-1.864	0.396	-0.609	1.584	-1.477	-0.928	0.179	-0.147	-0.4	0.864	1.266	0.373	0.218	1.475	2.203	-0.038	-0.759	0.332	-0.647	-0.406	-2.085	-0.173	-0.23	0.473	-0.94	0.405	-0.355	0.508	-1.831	-1.954	1.909	-0.243	-0.358	0.036	-1.333	0.175	0.21	-0.012	-0.293	0.575	0.408	-0.154	0.347	-0.029	0.463	-0.022	0.252	-0.311	-0.053	-0.047	-0.094	0.337	0.21	-1.455	1.412	0.168	0.84	-3.031	0.064	1.049	0.121	0.063	-0.6	0.015	0.564	-0.026	0.052	3.562	4.523	0.323	0.971	-0.009	-0.174	-0.423	0.958	1.849	-0.925	0.316	-1.224	-1.37	0.912	0.966	0.342	-0.626	0.386	-1.862	1.064	-1.101	0.276	-0.256	-0.096	0.351	-0.112	-0.079	-0.019	0.076	-1.442	-2.349	-0.692	-0.022	0.256	-0.281	0.079	-0.044	0.211	-0.597	1.918	-0.724	0.712	-0.414	-1.6	0.451	-1.103	-0.871	0.922	0.15	0.383	0.057	1.542	-0.558	1.464	-0.895	1.693	-0.025	0.677	0.319	-1.566	0.464	0.216	1.524	0.478	-1.05	0.198	-0.861	1.429	0.014	-0.258	-0.05	0.135	-0.017	-0.16	0.043	-1.318	0.692	-0.902	-1.386	0.816	-0.155	0.259	-0.967	1.685	-0.02	0.036	-0.008	-0.119	-0.987	-2.089	1.028	-1.158	0.036	-0.218	0.411	0.231	0.104	1.21	-0.059	0.358	-1.334	-0.184	0.907	0.339	-0.144	0.183	-0.175	0.005	0.045	0.607	-0.029	-0.16	-0.401	0.635	0.795	0.452	-0.417	0.812	-1.384	0.852	-0.845	0.772	-0.258	-0.198	-0.455	0.537	0.119	0.054	0.553	0.021	0.857	1.136	-0.863	-0.344	0.266	-0.144	0.649	-0.731	0.414	0.066	-0.515	-0.415	0.126	-1.086	1.311	1.147	-0.237	-0.344	0.414	-0.018	-0.031	-0.993	-2.577	-0.365	-0.316	0.583	-0.12	-0.607	1.417	-2.329	-0.727	0.037	-0.956	-0.027	0.943	-0.361	-0.261	-0.32	-0.142	-0.653	0.255	0.539	-0.119	-0.234	0.366	0.863	0.135	-0.026	-0.691	-0.03	-0.662	0.976	0.692	-0.068	1.346	0.301	-0.686	1.531	-0.604	0.099	-1.876	-0.412	0.235	-0.064	-2.376	0.082	0.636	0.034	1.052	-1.583	-0.409	-1.363	-0.057	-0.203	0.155	0.717	0.636	0.443	0.007	-0.292	0.455	-0.118	-0.212	0.392	-0.231	-1.512	-0.772	-0.372	-0.115	0.378	-0.388	0.429	1.085	-1.164	0.292	-0.911	-1.338	-2.711	0.713	-0.075	0.346	-0.723	-0.358	0.219	-0.027	-0.036	-1.737	0.62	0.971	0.592	0.625	0.697	0.125	0.6	-0.281	0.116	0.98	-0.784	-0.815	0.5	-1.097	1.292	0.338	0.477	0.498	1.917	0.414	-0.105	-0.682	1.313	-0.448	0.808	-2.146	-0.886	-1.597	0.392	-0.478	-0.376	0.582	-1.489	-0.501	-0.128	0.485	0.542	-1.34	-0.966	0.701	-0.688	-0.031	0.663	-2.479	-0.18	-0.417	0.442	0.673	-0.864	-0.594	0.61	0.071	0.487	-1.131	0.017	-0.871	2.426	0.406	0.982	0.301	-0.777	0.489	-0.08	1.344	0.997	-0.288	0.116	-1.262	-0.02	-0.811	-0.05	0.115	-0.193	-0.615	0.48	-0.785	0.318
X22132	X48408	-1.588	-0.072	0.343	-0.139	0.684	0.342	0.174	-0.036	-0.996	0.182	0.461	0.118	0.155	2.072	-0.727	0.035	1.115	0.167	-1.146	-0.807	-0.146	0.014	-0.015	2.072	-0.72	2.072	-0.337	0.367	-1.276	0.152	-0.041	0.998	-1.577	-0.051	-0.083	0.208	0.133	-0.192	0.268	0.135	0.619	-0.211	-0.0	0.559	0.354	0.02	-0.058	0.235	0.264	-0.387	-1.812	-0.885	-0.062	8.419	2.072	-0.07	0.586	2.072	0.103	-0.445	0.19	0.423	1.223	-0.506	-0.589	0.157	0.216	1.119	-2.244	0.4	-1.147	1.353	-0.017	-0.164	2.072	-0.655	-1.436	-0.166	2.103	0.255	-0.609	1.024	-1.021	-1.536	-0.388	2.843	0.752	0.775	2.109	0.747	-0.114	-0.23	0.08	0.306	0.537	-1.351	-0.561	0.807	-0.766	-0.629	-0.309	0.317	-0.503	0.11	-0.024	0.181	0.51	-0.221	0.229	0.034	1.235	-1.066	2.072	-0.238	-1.055	0.188	-0.396	0.113	1.773	-0.041	0.428	-0.353	-1.881	0.007	-0.723	0.5	-1.343	0.293	0.626	2.072	-0.861	0.314	-0.046	-1.111	0.932	-0.001	0.111	0.057	-1.278	0.35	0.783	0.668	3.501	-0.025	-0.229	-0.457	-0.138	0.527	-0.194	-0.998	2.072	0.035	0.161	1.065	-0.126	-0.842	-1.646	-0.395	-0.77	0.059	-0.382	1.07	-0.105	0.138	0.285	-0.264	0.058	-0.133	0.131	0.706	-0.276	-0.59	-0.021	-0.193	0.05	0.063	-0.206	0.044	-0.372	0.204	0.431	0.507	-0.428	-0.952	0.479	2.072	1.007	-0.435	-0.199	0.264	0.212	-1.359	-0.378	0.432	-0.181	0.484	0.032	0.649	0.759	-0.189	-1.637	0.187	0.878	0.879	-0.066	-0.176	-0.038	-0.272	0.268	-0.026	-0.214	-0.784	1.039	-0.361	0.126	-2.062	0.517	0.041	-0.586	2.072	0.877	-0.429	-0.046	-0.165	0.567	2.477	-1.481	1.106	-1.169	-0.097	0.018	-0.643	-0.051	0.033	-1.258	-0.064	-0.151	-2.185	-0.832	0.054	1.193	-0.048	-0.255	1.921	-0.426	1.82	0.009	-0.743	-1.175	-0.232	-2.565	1.841	-0.493	0.277	0.411	-0.217	-0.021	0.113	-0.231	0.314	-0.191	2.201	-1.037	0.101	0.06	-0.25	-0.154	0.469	0.13	0.004	-1.046	0.394	-1.586	0.138	-0.042	-0.074	-0.284	0.291	-0.105	-0.393	0.027	0.466	-1.334	2.101	-0.31	0.234	0.149	0.242	-1.447	0.565	-2.778	-0.447	-0.703	-0.456	-0.908	-0.462	-0.652	0.862	0.366	0.557	0.324	-0.014	0.059	0.384	-1.182	1.727	-0.925	-0.3	0.348	0.085	0.351	-0.182	1.319	-2.189	-0.548	0.31	0.414	0.139	-4.769	0.304	0.418	-2.373	-0.888	0.513	-1.93	0.621	0.88	0.342	0.656	-0.762	-0.014	0.677	0.279	0.301	-0.086	0.912	1.201	0.302	-1.281	-0.93	-0.405	0.443	0.562	-0.539	0.605	3.027	0.761	0.531	0.092	0.468	0.662	-1.469	0.176	1.31	0.203	0.152	0.068	-1.112	0.552	-0.382	-0.521	0.718	0.001	-2.139	0.087	-1.457	0.037	0.322	-0.783	-1.061	0.139	0.085	0.031	0.312	-0.41	-0.072	0.113	0.357	-0.559	0.29	1.074
X22132	X1299	0.611	0.377	-0.102	1.784	-0.851	0.406	0.113	0.383	-0.257	-0.181	-1.612	0.146	0.457	2.04	-1.46	0.291	0.771	0.21	2.202	1.275	-1.023	0.336	-2.529	0.072	0.598	0.848	0.559	0.028	0.188	-0.152	0.712	1.007	1.397	0.433	1.654	-0.681	0.361	0.251	0.774	0.213	0.55	0.447	0.44	-0.306	0.497	0.265	0.725	-0.631	0.245	0.201	2.741	0.015	0.163	1.984	-2.066	-0.026	2.963	-0.418	0.331	1.397	-1.298	0.419	-0.979	0.591	0.133	0.57	0.578	2.439	0.866	0.079	1.788	-0.16	0.595	0.548	-1.325	0.161	0.203	-0.155	0.102	-1.738	0.238	0.767	0.525	-2.263	-0.023	-1.557	0.851	0.221	2.398	-0.673	0.558	-0.742	0.087	0.389	-0.935	-0.282	0.302	-3.962	0.371	-0.444	0.528	0.516	1.447	0.284	0.859	-0.387	0.385	0.22	-1.787	0.539	-0.278	0.539	-0.201	0.193	0.545	0.01	0.303	0.276	0.882	0.581	-1.619	-0.835	1.398	0.304	1.997	0.513	2.373	0.545	0.589	0.965	2.707	0.076	-1.268	1.007	1.49	0.117	-0.02	0.045	1.784	0.841	0.338	1.133	4.145	0.969	1.306	1.754	0.733	-0.406	0.035	-1.274	-1.965	0.018	0.361	-0.057	0.277	1.01	-2.686	0.796	-0.012	0.096	0.424	0.667	0.376	0.345	0.974	-0.496	0.413	-0.718	0.623	-0.342	0.439	-0.142	-0.227	0.417	0.122	0.164	-0.045	0.328	-0.293	0.094	-1.986	-0.067	0.53	0.224	-0.241	-0.143	0.43	0.981	-0.411	0.891	0.509	0.53	0.572	0.6	-0.099	0.991	0.2	1.066	0.226	-0.743	0.449	0.081	0.885	0.411	-0.035	0.534	0.334	-0.505	0.422	0.346	0.899	0.91	0.813	0.631	0.169	1.144	0.572	0.045	1.086	-0.516	0.566	0.482	0.281	0.37	1.525	1.399	0.962	0.926	0.528	-0.59	0.291	1.23	0.517	0.802	0.447	0.298	-0.306	0.196	0.363	-0.076	1.484	0.084	1.095	1.255	0.261	0.654	0.257	1.227	0.385	0.363	0.561	1.235	0.037	-0.122	0.793	-0.524	-0.226	0.733	0.322	0.203	-0.502	0.399	-0.475	0.112	-0.403	0.436	0.927	-0.115	0.333	0.041	1.108	0.536	0.579	1.129	0.551	-0.049	0.308	0.169	0.308	0.043	-0.117	1.109	-1.112	0.057	-2.135	0.392	0.797	1.113	0.737	-0.02	-0.185	0.105	0.71	1.067	-1.401	-1.574	1.466	1.169	0.495	1.018	0.489	0.145	0.33	-1.036	-0.118	0.244	0.51	0.517	0.988	0.0	0.654	-0.195	1.52	1.673	0.787	0.589	0.858	0.427	0.107	0.211	-1.486	1.239	2.678	0.921	1.688	-1.137	1.071	0.363	-0.29	0.927	0.544	0.593	0.463	0.233	0.721	1.987	1.54	0.402	1.092	0.925	2.125	-2.3	0.137	-0.723	0.729	-0.692	1.0	0.832	-0.267	0.866	0.639	1.284	-1.706	0.554	-1.663	0.357	0.32	0.052	0.427	0.1	0.828	0.307	0.503	0.456	-1.207	1.571	0.012	0.776	-0.285	0.789	0.197	0.593	0.229	0.519	0.59	0.594	0.378	1.313	0.211	0.007	0.781
X22132	X48674	-0.126	-0.513	0.604	0.247	-1.212	0.254	-1.1	0.154	0.207	0.052	-0.015	-0.352	-0.089	1.112	2.031	0.045	0.334	-2.842	-1.061	1.112	-0.27	0.648	0.397	1.112	-0.82	1.112	0.023	0.402	-0.593	1.619	-0.531	0.011	-0.839	0.573	-0.851	0.011	0.246	0.074	3.018	-0.469	0.253	-0.484	-0.566	0.291	-0.182	-0.47	0.282	0.361	0.077	-1.572	-0.097	-0.151	0.3	1.27	1.112	0.183	-0.856	1.112	-0.002	-0.125	0.143	-0.514	0.691	-0.711	0.589	-1.071	0.123	-0.59	-0.53	0.736	0.825	-0.364	1.331	0.487	0.581	-0.123	-0.261	0.231	-0.781	0.107	0.219	0.647	-0.424	-0.024	-0.374	-1.588	-0.739	-0.624	-1.172	-0.132	0.228	-0.443	0.284	0.216	-0.665	0.556	-0.04	0.585	-0.505	2.002	0.285	0.285	3.619	-0.029	0.54	-2.431	0.795	0.842	0.417	-0.118	0.26	0.172	0.098	0.318	0.031	0.016	0.289	0.102	0.966	0.631	0.505	-1.087	7.289	0.051	-1.241	0.197	-0.915	0.445	-1.154	-0.931	-1.643	0.25	1.112	0.306	0.685	-0.013	0.134	0.053	-1.24	-0.137	-0.138	-0.181	-1.014	-0.312	7.293	-0.819	-1.109	0.316	-0.811	-0.854	1.112	-0.335	0.058	0.61	0.104	-0.532	-0.469	-0.455	2.398	-0.056	0.236	1.115	0.114	0.132	0.892	0.266	0.244	0.528	0.465	-1.968	0.229	0.597	0.383	-0.046	0.093	0.081	0.23	0.065	-0.228	0.27	0.569	0.063	0.469	0.532	-0.639	1.112	0.564	0.276	-0.004	0.085	0.307	0.779	0.198	0.271	-0.074	0.233	0.065	0.862	0.665	-0.044	0.448	0.127	0.513	0.514	-0.17	0.306	0.112	-0.758	-0.094	-0.006	0.648	0.469	0.768	-0.242	0.265	-0.613	0.377	0.069	0.512	-2.525	0.546	-0.307	0.4	0.19	-0.895	-1.236	-1.686	0.089	-0.278	0.335	-0.973	0.906	-0.261	-0.0	0.156	0.079	0.253	0.128	1.42	0.101	1.638	-0.112	0.711	-0.382	-0.064	0.394	0.062	-0.936	0.663	0.259	0.749	-0.908	0.564	-0.18	-0.616	-0.314	0.339	-1.114	-0.059	-0.98	-0.238	-0.561	-1.168	-0.004	0.052	0.185	0.62	0.567	0.568	0.085	0.825	-0.109	0.232	0.715	0.335	-0.1	-0.206	-0.402	0.096	-0.262	0.41	-0.887	-0.899	-0.844	0.559	0.084	0.46	0.691	-2.012	-0.432	0.656	-0.119	0.351	0.633	0.257	-0.602	0.695	-3.426	0.277	0.693	0.267	0.044	0.017	0.533	-0.384	-0.618	0.461	1.815	-0.341	0.001	0.06	-0.165	-1.555	0.774	-0.835	0.691	1.184	0.045	0.804	-0.189	-2.265	0.789	-1.25	-0.815	0.103	-0.577	0.925	0.306	-0.068	-0.222	0.158	0.113	0.289	0.577	0.424	0.88	0.599	0.244	0.657	0.241	0.388	-1.467	0.341	1.22	-2.02	-0.098	0.671	0.141	-0.088	0.323	0.151	-2.256	0.493	-0.008	0.588	0.2	0.05	-0.889	-0.12	0.079	-0.473	-0.04	-0.03	-0.072	0.339	-1.548	0.091	-0.35	0.675	0.029	0.21	-0.327	-0.129	0.35	-0.113	0.38	0.197	0.771	-0.715	0.517	-0.28
X22132	X605	-0.778	0.578	0.09	0.041	-0.237	0.605	0.52	0.491	0.72	0.755	-0.494	0.57	0.501	1.085	0.507	0.309	0.917	0.754	1.132	0.855	0.602	0.254	0.776	-4.899	0.617	0.224	0.672	0.605	0.9	-0.165	0.312	0.717	0.165	0.719	0.047	0.51	0.517	0.404	0.365	0.548	0.339	0.59	0.099	0.712	0.593	0.35	0.732	0.547	0.447	0.647	0.487	0.628	0.641	3.058	-1.589	0.256	0.815	0.25	0.452	0.647	0.516	0.675	0.926	0.668	0.806	0.698	0.515	2.277	1.271	1.026	-0.782	-0.092	0.242	0.258	-1.92	0.018	1.128	0.498	0.859	0.946	0.2	1.073	0.096	0.892	-0.465	1.829	0.419	0.839	-1.267	0.728	0.563	0.766	-1.108	0.497	0.763	0.577	0.611	2.504	0.675	0.453	0.601	0.61	1.03	0.41	0.605	0.521	0.743	-0.478	0.806	0.301	-0.089	-2.385	-0.027	0.696	0.908	0.15	0.508	0.329	1.103	0.37	1.21	0.99	0.43	0.442	-0.183	0.603	0.037	0.656	0.558	1.124	2.222	0.618	0.745	0.767	0.924	0.402	0.317	0.449	0.786	0.053	0.708	1.025	-0.507	0.181	1.198	-0.208	0.907	0.652	0.742	-0.172	1.608	0.439	0.216	0.751	0.197	0.78	1.062	1.505	1.209	0.427	0.53	2.382	0.57	0.439	1.025	0.467	0.568	0.341	0.736	0.79	0.545	0.725	0.845	-0.086	0.328	0.442	0.671	0.448	0.074	0.584	0.827	0.785	0.693	0.808	1.264	1.326	0.892	-0.197	1.062	0.838	-2.383	0.196	0.623	0.607	0.492	1.237	0.455	-2.015	0.927	0.661	0.886	0.545	0.708	0.61	0.7	-1.715	0.443	0.178	0.492	0.229	0.414	1.132	0.617	-0.105	1.093	1.024	-0.009	0.445	0.955	0.338	0.294	0.406	0.421	0.103	1.872	-1.039	0.716	0.886	0.558	0.594	0.417	1.071	0.511	0.276	-6.829	0.459	0.27	-3.747	0.716	-0.446	1.382	0.112	0.642	-0.756	0.45	1.067	-0.413	0.738	0.509	0.639	0.406	-1.987	0.471	0.657	0.121	0.593	0.055	2.352	0.336	1.689	0.332	1.398	4.003	1.276	-0.09	0.913	0.585	-0.475	0.731	0.381	0.685	-2.197	0.628	0.679	0.285	0.418	0.284	0.411	0.426	0.48	0.657	0.79	0.644	0.509	0.828	0.397	0.514	0.916	0.859	0.213	-0.128	-2.053	0.862	0.806	0.878	0.402	0.154	0.515	0.299	0.91	0.54	0.436	-3.106	0.769	1.444	0.28	0.509	0.577	0.93	0.143	0.157	0.323	-0.003	1.009	0.193	0.533	0.763	0.927	0.423	0.545	0.549	0.783	0.35	0.611	0.739	0.905	0.535	0.508	0.279	0.393	0.59	0.471	0.017	0.812	0.145	1.217	1.211	-0.311	0.767	0.642	-0.051	2.458	0.655	0.109	0.458	-1.709	0.488	0.748	0.446	0.726	0.119	-0.278	0.727	-0.143	0.92	0.435	0.619	1.375	-0.016	0.545	0.222	0.499	-1.883	0.647	0.562	1.312	0.129	0.733	0.648	0.93	0.494	0.306	0.426	0.446	0.335	0.404	0.349	0.598	1.006	0.48	0.386
X22132	X1604	0.431	-0.155	0.378	1.433	-0.042	-0.066	0.122	-0.006	-0.125	0.299	-0.631	0.031	0.369	1.092	1.078	0.082	-1.853	-0.168	-1.112	-0.315	-1.219	-0.409	0.814	0.386	0.043	-1.236	-0.111	0.819	-0.969	3.779	-0.723	-0.472	0.643	-2.244	-2.352	0.313	0.625	-0.041	0.768	-0.391	0.177	0.008	0.032	0.199	-0.058	-1.653	0.357	0.679	0.167	-0.409	3.955	-0.291	0.036	2.529	2.224	0.067	0.706	-0.651	0.104	-1.312	-0.198	-0.12	-1.049	-0.322	1.248	-0.393	0.159	3.306	0.305	-0.249	-0.379	0.727	0.112	0.593	-1.814	1.071	1.347	0.026	1.584	0.076	-0.082	0.709	-0.337	1.498	1.086	1.37	-0.597	-0.182	1.688	0.299	-0.164	-0.484	-0.114	0.288	0.375	-0.674	-0.647	-0.121	-0.164	0.306	0.103	-0.193	-2.098	0.121	-0.545	0.144	-1.581	-0.512	-0.118	-0.446	2.077	0.045	0.649	0.611	-1.365	0.189	0.008	0.049	0.332	0.878	-3.991	1.781	2.933	-0.009	2.168	0.311	-0.103	-0.38	-0.239	-2.386	-4.938	-0.318	-1.271	-0.733	0.338	0.11	-0.041	-0.164	0.143	0.069	-0.076	1.006	1.859	1.612	2.512	-1.023	-0.587	-1.78	1.058	-1.804	1.378	0.072	0.044	0.075	-0.106	-0.648	-0.166	-1.998	-0.462	0.061	-0.839	-0.388	0.718	0.088	1.503	0.099	0.277	-1.016	-0.107	0.542	0.145	0.781	-0.687	-0.319	0.084	0.086	0.429	0.074	-0.541	-0.189	1.418	0.569	0.436	0.103	-0.267	2.047	0.404	-0.227	-0.773	0.367	0.083	-0.876	-0.202	0.852	-0.037	0.694	0.064	0.953	0.224	-0.149	0.855	-0.217	0.525	0.557	0.14	0.749	-0.059	-2.425	-0.197	-0.0	-0.977	-0.153	-0.371	-0.439	0.196	0.403	1.009	0.072	-0.413	1.37	1.934	0.015	0.326	-0.041	-0.782	1.436	1.977	0.501	-0.225	0.466	-0.132	-0.582	0.494	0.195	0.73	0.102	-0.995	0.297	0.535	0.037	0.869	0.196	0.658	0.602	-0.045	0.051	0.074	1.119	0.718	-0.842	-0.135	0.16	-0.184	0.337	-1.297	-0.484	-0.383	0.218	-0.23	-0.681	0.057	-0.655	-5.288	0.1	0.084	-0.97	0.528	0.897	-0.027	-0.022	-1.12	0.812	-0.092	0.554	-0.521	-0.116	0.323	-0.778	0.093	-0.429	0.791	0.829	0.129	-2.887	-0.311	-0.086	0.759	0.034	-0.587	0.321	-1.006	-0.238	0.586	-0.978	-0.349	1.03	-0.05	0.107	-0.091	-0.359	0.385	0.098	0.045	-0.623	2.376	2.663	-0.209	-0.286	0.133	0.187	0.793	0.349	1.482	-0.034	-0.254	-1.712	0.753	-0.832	-0.171	0.003	0.084	0.225	0.97	-0.181	-0.23	0.106	1.826	0.042	0.413	0.412	-0.507	0.386	0.732	-0.582	0.969	2.668	0.002	0.224	0.796	-0.191	1.584	-2.96	0.635	0.869	0.472	2.767	0.362	-0.416	0.133	0.59	-0.11	0.216	-0.116	0.581	-0.276	0.003	-0.685	-1.997	0.273	-0.891	1.491	0.439	-0.114	-0.361	-0.392	0.185	0.098	0.225	0.933	0.086	0.259	-0.911	0.042	-0.272	-0.641	-0.292	0.18	0.184	0.994	1.195	-0.721
X22132	X1670	-0.229	0.194	-0.151	2.081	-0.18	-0.265	0.208	0.168	0.356	1.23	-0.819	0.327	0.079	0.864	0.653	0.16	0.509	-0.281	0.128	1.335	2.331	0.098	0.425	-0.799	1.375	1.38	0.684	0.211	-0.009	0.574	-0.524	0.08	1.614	0.824	0.218	-0.04	0.265	0.095	0.988	-0.778	0.103	0.408	0.203	0.365	0.055	0.749	0.99	0.395	0.041	0.315	-2.578	-0.126	0.467	-1.415	0.158	0.231	4.369	-1.843	0.136	0.747	0.048	0.026	-0.338	0.761	1.119	0.749	0.588	1.744	0.593	1.864	0.65	-1.678	0.215	0.174	-2.356	-0.155	0.224	0.104	-0.063	0.246	-0.222	0.606	0.534	-3.652	-0.414	-4.02	0.176	0.933	-0.524	-1.074	-0.762	0.881	0.026	-0.216	0.978	0.244	0.297	1.156	0.184	-0.598	-0.387	0.288	0.476	0.284	-0.208	0.046	-0.027	-0.792	-0.184	0.328	0.387	0.696	-1.057	0.78	1.019	0.288	-0.222	0.101	1.119	0.332	-1.007	0.65	2.405	0.181	-1.387	0.331	3.295	-1.161	0.464	2.035	-1.972	0.342	-0.921	-0.99	-0.435	0.232	0.002	0.264	1.697	1.299	-0.114	0.907	2.61	1.056	1.319	-0.612	0.368	0.571	-2.409	-2.336	-1.409	-0.02	-0.332	-1.328	-0.31	-0.588	0.079	1.292	0.062	0.26	-0.103	2.386	0.473	0.286	1.167	-0.096	0.379	-0.158	0.562	0.835	0.369	0.881	0.654	0.42	0.269	-0.381	0.496	0.177	0.065	-0.044	-0.724	0.489	0.831	0.919	-0.202	0.696	-0.056	-0.59	-0.763	0.216	-0.693	0.737	0.566	0.431	0.218	0.977	0.253	1.739	0.97	-0.266	0.119	0.064	0.369	0.624	-0.149	0.511	0.198	-0.509	-0.348	0.261	0.075	1.278	1.07	-0.27	1.551	1.321	0.673	0.208	-0.083	-0.887	1.093	0.259	0.648	0.027	-0.107	2.807	3.509	0.787	0.305	-0.304	0.296	0.706	0.442	0.772	0.654	0.268	0.406	-0.197	-0.005	-0.56	2.092	0.23	1.425	0.458	0.269	0.861	0.243	2.029	0.249	0.638	0.81	0.775	-0.444	0.523	0.885	0.563	0.169	1.608	0.432	-0.473	-0.402	1.02	-1.777	0.463	0.258	1.046	-0.505	-0.324	-1.613	0.107	1.601	0.337	-0.485	-0.3	0.487	0.249	0.306	0.224	0.238	0.201	0.2	0.061	1.0	-0.53	-0.851	0.086	0.432	-0.023	0.903	-0.241	-0.276	-0.356	0.675	0.778	-0.659	0.355	-0.381	-0.945	0.407	0.062	-0.392	0.092	-0.073	-1.018	-2.455	0.158	-0.668	0.346	0.521	0.28	0.445	-0.035	-0.074	1.866	1.619	0.385	1.059	0.74	-1.453	0.32	-0.609	0.572	3.172	-0.897	0.618	-0.791	1.113	0.321	0.225	0.228	0.536	-0.482	-0.397	0.529	0.137	1.478	1.474	0.293	1.548	1.15	2.258	-0.245	0.582	1.767	0.148	0.072	1.479	-2.474	-0.299	0.697	0.591	1.652	-0.26	0.525	0.216	0.035	0.288	0.114	0.35	0.51	0.643	0.063	0.141	0.95	-0.24	0.28	0.268	0.624	-0.982	1.675	0.266	0.73	0.035	-0.822	0.131	-0.721	0.337	1.094	1.653	0.695	0.268
X22132	X606	0.799	0.355	0.812	0.16	4.681	0.424	0.232	0.192	0.646	0.386	-0.93	-0.793	0.309	-1.049	0.631	0.085	-0.421	0.282	0.758	0.198	1.033	-0.033	0.734	0.634	0.381	-2.748	-0.454	-0.107	-0.296	4.609	0.875	-1.385	1.388	-0.149	-0.432	0.168	0.024	0.133	0.452	-0.051	-0.202	-0.335	-0.018	-1.102	-0.513	-0.108	0.64	0.548	0.077	-0.01	2.715	-0.751	-0.161	-0.417	-0.836	0.213	1.85	-0.738	0.138	-0.676	-0.379	0.215	0.732	0.034	0.114	-0.309	0.31	2.242	1.291	-1.273	-1.853	1.257	0.138	0.28	0.337	0.845	0.699	0.125	0.683	0.748	0.392	0.956	-0.302	1.3	0.135	-1.564	-0.661	0.359	-1.464	-0.305	-0.323	-1.765	-0.099	-0.216	0.208	-0.201	-1.123	-1.081	-0.111	-0.601	0.01	-0.311	0.183	0.067	-0.716	0.122	-2.27	-0.111	0.707	-0.085	1.715	0.497	1.705	0.603	0.994	0.098	-0.262	0.076	-0.667	0.678	0.529	3.656	-0.441	-0.059	0.918	-0.805	-0.449	0.398	-0.831	-2.776	-1.33	-0.911	0.272	0.123	2.924	0.077	-0.007	0.051	-1.8	0.43	0.006	1.044	0.004	-0.046	3.913	-0.589	0.012	-1.138	1.806	-1.657	2.214	0.12	0.113	1.313	0.063	-0.997	0.672	0.579	1.604	0.114	0.088	2.219	0.503	-0.005	0.178	0.176	-0.289	0.623	0.199	-0.267	-0.335	2.125	0.103	0.151	0.128	0.128	0.111	0.119	-0.07	0.323	0.23	0.653	0.517	0.981	0.001	1.664	-0.638	-0.022	0.27	0.038	0.479	-0.521	0.172	-0.135	0.191	0.618	0.048	2.154	-0.481	0.117	0.336	0.098	0.014	0.499	0.211	0.701	0.101	-0.259	-0.068	0.141	-0.199	1.465	0.242	-1.012	-0.909	1.244	0.946	0.106	-1.495	-0.866	1.248	-0.35	-0.622	-0.618	0.176	-1.116	0.971	-1.456	0.147	0.518	-0.042	1.602	0.745	1.168	0.212	0.166	-0.514	0.422	0.124	0.149	0.234	-0.483	-1.657	-1.876	0.019	0.144	0.082	1.911	0.291	0.388	-0.064	0.06	0.441	1.075	-0.101	0.399	-0.041	-0.384	-0.209	1.264	-0.026	-0.772	-2.004	1.142	0.124	-1.618	-1.277	-0.585	-0.611	0.141	1.365	0.531	-0.745	-1.728	-0.245	0.089	0.396	-0.481	0.124	-0.443	0.904	0.052	-1.69	-1.09	1.518	0.288	0.66	1.34	-0.831	0.703	-1.658	-0.029	-0.26	0.03	1.279	-0.41	-1.351	0.484	0.103	0.299	0.465	0.139	-0.126	0.876	0.235	1.909	0.461	0.187	0.639	0.03	0.89	-0.435	0.117	0.989	0.405	-0.645	1.372	0.438	-1.072	0.375	1.089	-0.701	-2.366	-0.778	-0.872	-1.015	1.841	0.631	0.268	-0.232	0.056	-0.098	0.717	-0.053	-0.005	2.077	0.816	0.134	0.378	-1.475	1.713	-2.703	0.659	0.907	-0.211	-0.195	0.153	-0.575	0.077	0.681	-0.692	0.709	0.847	-0.132	1.631	0.006	0.583	1.05	-0.262	-0.4	0.495	0.16	0.122	-0.232	0.431	0.545	-0.084	-0.419	0.065	0.242	0.268	-1.191	0.137	-0.235	-0.675	-0.436	0.287	-0.104	0.981	0.872	0.297
X22132	X39764	-1.888	0.69	0.311	1.051	-2.011	0.718	0.692	0.563	0.811	0.892	-0.395	0.696	0.671	0.979	0.888	0.662	0.973	0.834	0.456	0.979	-0.472	0.113	0.901	0.979	1.494	0.979	0.828	0.822	0.946	-2.034	1.163	0.939	0.968	0.979	-0.029	0.612	0.663	0.424	0.925	0.832	0.744	0.703	0.79	0.894	0.722	0.906	0.835	0.065	0.565	0.747	0.583	0.884	0.759	-2.196	-0.441	0.395	-0.264	0.979	0.331	0.997	0.617	0.768	0.944	0.8	0.894	0.907	0.477	1.059	0.157	0.979	-0.837	0.895	0.777	-0.13	-4.276	-0.317	0.762	0.604	0.688	0.949	0.818	0.995	0.698	2.2	-0.274	1.434	0.939	1.33	-0.729	0.924	0.712	0.84	0.673	0.627	0.933	0.875	0.925	1.953	-0.46	0.829	0.733	0.756	1.248	0.295	0.865	0.604	0.979	-0.293	0.84	0.71	1.026	0.409	-2.577	0.909	0.907	0.256	0.696	0.531	1.001	0.722	0.979	1.418	0.952	0.486	0.616	0.729	1.514	0.788	0.789	0.979	0.202	0.794	0.81	1.18	0.987	0.592	0.407	0.206	1.482	1.159	0.876	0.92	0.917	0.813	1.52	0.709	0.947	0.793	0.946	0.914	0.301	0.047	0.152	0.716	0.673	0.923	1.123	1.175	1.085	0.433	0.695	1.383	0.609	0.338	0.998	0.58	0.69	0.864	0.813	0.892	0.701	0.977	0.904	0.602	0.612	-0.406	0.779	0.5	0.318	0.696	0.945	0.83	0.746	0.902	1.103	0.979	0.936	0.223	0.939	0.885	0.69	0.2	0.742	0.562	0.682	0.979	0.524	0.994	0.933	1.112	0.943	0.7	0.847	-0.091	0.827	0.729	0.482	1.154	0.612	0.518	1.003	0.993	0.973	0.706	0.99	1.001	0.007	0.574	0.977	0.203	0.538	0.911	0.624	0.53	1.48	-0.497	1.726	0.953	0.702	0.706	-0.027	0.799	0.467	0.262	0.506	0.56	0.73	-0.06	0.872	-1.66	0.652	0.084	1.359	0.65	0.459	0.788	0.642	0.225	0.768	0.557	0.103	1.328	0.666	0.676	0.785	0.613	0.239	1.586	0.662	1.414	0.699	1.098	2.797	0.986	0.434	0.315	0.28	0.882	0.882	0.339	0.742	0.315	0.81	0.954	0.258	0.603	0.041	0.822	0.455	0.617	0.77	0.905	1.006	1.048	0.877	-0.343	0.245	0.945	0.934	0.67	0.929	-0.119	0.916	0.918	0.934	0.932	1.023	0.979	0.467	0.946	0.666	0.662	0.152	0.817	1.291	-0.671	0.81	0.785	0.983	0.274	0.091	0.381	0.963	0.974	0.402	0.691	0.714	0.919	0.982	0.639	0.573	0.978	1.342	0.902	0.976	0.467	1.0	0.658	0.759	0.735	-0.234	0.842	0.743	0.887	0.782	0.996	0.974	0.689	0.93	0.308	0.822	2.236	0.603	0.427	0.129	0.054	0.936	0.94	0.505	0.915	0.694	0.252	0.833	0.765	0.929	0.664	0.726	1.307	0.738	0.72	0.918	0.712	0.577	0.851	0.709	0.992	0.639	0.749	0.938	0.98	0.583	0.861	0.651	0.719	0.497	0.745	0.201	0.286	1.106	0.916	0.796
X22132	X1605	-2.153	-0.001	-1.117	-1.032	-2.039	0.124	0.211	-0.032	0.034	0.434	-1.893	0.33	0.461	-0.033	-0.495	0.067	0.738	0.823	-1.943	-0.347	-0.262	-0.363	0.366	0.985	-2.016	1.574	0.372	-0.305	-0.161	0.245	1.652	1.167	1.177	1.995	-0.992	0.1	0.33	0.064	1.271	0.818	-0.335	0.41	-0.207	-1.483	-1.041	-1.122	0.338	0.189	-0.054	0.244	-3.175	0.388	-0.146	0.087	-0.347	0.056	-0.369	-0.985	0.077	1.098	0.173	0.111	0.281	-0.189	0.272	1.044	0.491	2.368	-2.454	1.488	1.587	-0.795	0.858	-0.027	-0.591	0.952	-0.547	0.281	0.502	0.433	0.263	0.844	0.297	-0.308	0.173	0.34	0.583	3.264	3.813	-0.795	-0.291	-0.967	0.152	0.203	1.41	0.61	0.857	-1.493	2.258	0.739	0.121	0.215	-0.469	0.062	0.8	-0.868	-1.578	0.701	-0.165	-0.526	1.571	0.064	0.627	-0.027	-0.874	-0.094	-0.348	-0.449	-3.063	-0.095	-2.06	1.63	0.386	0.03	-0.094	-0.259	2.48	0.331	0.516	0.896	-1.24	0.685	0.374	-0.555	-1.521	0.012	-0.39	-0.06	1.523	1.003	0.944	-0.159	-0.613	-0.533	3.693	-0.811	0.987	-0.313	-1.512	-0.989	-1.439	0.031	-0.012	0.278	-0.075	-0.613	4.821	-1.501	0.506	0.067	0.003	-0.609	0.482	-0.059	0.952	0.142	0.089	0.285	-0.546	-1.253	0.188	0.329	0.121	-0.152	0.095	0.071	-0.015	0.051	0.497	0.028	-0.337	-0.748	0.565	0.288	-0.819	1.057	-0.786	1.241	-0.523	0.132	0.479	1.269	0.102	0.213	0.085	-0.639	0.113	0.166	-0.227	0.259	1.159	-1.434	-0.158	0.651	-0.115	0.583	0.047	-0.008	-0.01	0.166	-0.783	0.651	0.926	0.021	0.249	-2.232	0.581	0.074	0.962	0.125	0.554	-0.395	0.491	0.213	2.182	1.307	2.938	1.036	0.102	0.447	0.142	1.332	0.052	0.207	-0.679	-0.325	-0.637	0.031	-0.918	-0.198	-1.499	-0.112	-0.65	-1.515	0.044	2.705	0.075	0.038	0.636	0.237	0.029	1.519	0.209	-0.5	2.296	-0.216	0.405	0.97	0.152	2.169	0.22	-2.968	-1.469	1.212	0.079	-0.344	0.633	0.116	-0.159	0.029	-0.105	0.549	0.761	0.423	0.181	-0.196	0.05	-0.796	-0.206	0.45	-0.044	0.66	-1.514	-1.165	-0.283	0.143	0.404	0.85	0.772	0.27	0.377	-0.676	1.076	-0.98	0.431	0.2	-0.952	0.242	-0.52	0.338	-0.432	-0.086	-0.039	0.435	-1.65	-1.175	-0.994	0.044	0.377	0.157	0.518	-0.374	0.776	1.024	-0.005	0.758	0.103	-0.823	-1.768	0.12	-0.25	0.802	0.081	1.026	0.581	-0.024	0.055	-0.024	-0.118	0.293	-0.016	-3.223	0.38	-1.252	-0.083	-0.441	-1.234	-0.147	1.128	0.186	0.759	0.72	0.351	0.484	0.443	-0.638	-0.787	-0.667	0.066	-0.535	0.803	1.377	-1.153	-0.323	0.825	-0.177	0.371	0.807	-0.6	0.314	0.726	-0.439	-0.528	-0.355	-0.189	1.394	-0.152	1.065	0.88	-0.697	-0.189	0.134	0.062	0.183	-0.093	0.44	0.24	-3.089	0.263	0.537	-0.589
X22132	X1649	0.828	0.417	-0.092	1.331	0.577	-0.276	0.079	0.383	-0.061	0.994	-2.427	0.473	0.506	1.448	-0.724	0.108	0.97	0.496	1.243	1.142	0.51	0.43	0.095	-0.569	0.867	-0.514	0.704	0.169	0.696	0.217	-1.038	0.734	1.601	-0.771	0.726	-0.297	0.226	-0.37	0.513	0.407	0.418	0.471	0.181	0.292	0.098	0.987	0.819	0.228	0.435	-0.232	0.923	0.067	-0.27	3.477	-2.556	0.387	3.512	-0.884	0.41	1.409	-1.716	-0.038	-1.428	0.736	0.994	0.93	0.492	0.433	2.244	1.062	1.243	0.302	0.568	0.66	-3.443	0.393	1.285	-0.367	0.248	0.185	-0.023	1.437	0.568	-2.601	-0.002	-0.569	0.369	1.325	2.171	-1.122	0.517	0.299	0.465	-0.83	0.252	0.471	0.532	-0.289	-0.249	-0.917	-0.613	0.507	1.185	0.361	0.693	-0.111	-1.225	0.048	-1.191	0.568	0.398	0.704	-0.099	0.616	0.907	0.423	0.524	0.316	1.204	0.624	-2.974	0.282	1.718	0.028	1.041	0.399	3.782	0.683	0.603	1.055	0.796	-0.068	-0.64	0.113	0.374	0.42	-0.129	0.381	1.498	0.647	0.695	1.058	3.587	0.698	1.695	1.161	0.992	0.342	0.372	-1.615	-0.125	0.395	0.189	0.358	0.155	0.073	0.247	0.869	0.602	0.265	0.061	2.084	0.484	0.405	1.159	-0.254	0.378	-0.151	0.615	0.404	0.493	0.882	0.571	0.484	0.4	0.026	0.101	0.103	0.519	-0.549	-0.625	0.495	0.762	0.902	0.426	1.779	0.595	0.437	-1.429	0.992	0.307	1.96	0.591	0.638	0.077	1.228	0.146	1.459	0.352	-0.18	0.445	0.233	0.857	0.556	-0.437	0.632	0.33	-1.467	0.328	0.428	0.69	1.529	0.827	0.587	1.438	1.831	0.601	0.266	0.199	-1.298	0.886	1.001	0.66	0.379	1.27	1.688	5.028	0.767	0.57	-0.698	0.423	0.534	0.596	0.738	0.301	0.33	-0.175	0.082	0.583	0.254	1.59	0.284	0.42	1.067	0.417	0.421	0.383	1.484	0.624	0.757	1.019	0.75	0.084	0.384	1.158	-0.104	-0.109	1.869	0.447	0.73	-0.077	0.966	1.05	0.318	0.047	0.734	0.402	0.834	0.125	0.148	-0.059	0.56	0.491	0.811	0.578	-0.15	0.443	-0.322	0.307	-0.054	-0.397	0.882	-0.489	0.939	-0.593	0.371	0.758	0.988	0.951	-0.116	-0.65	0.5	0.709	0.917	-0.778	-1.04	0.419	0.559	0.532	0.49	0.024	0.282	0.412	-0.442	0.092	0.43	0.285	0.522	0.606	0.411	0.596	0.404	0.968	1.38	0.861	0.59	0.875	0.849	-1.067	0.171	-1.135	1.131	2.19	0.398	0.611	-1.277	1.441	0.364	-0.46	1.224	0.61	0.232	0.33	0.425	0.364	1.566	1.163	0.488	0.868	0.961	1.719	-0.474	0.422	0.269	0.88	-5.021	1.053	0.842	0.177	1.026	0.636	1.298	0.224	0.572	-1.239	0.191	0.453	-1.126	0.549	0.323	0.495	0.533	0.573	0.871	-0.04	1.426	0.377	0.836	-0.905	1.294	0.117	0.691	-0.393	0.458	0.605	0.152	0.364	1.071	0.691	-0.317	0.736
X22132	X41518	-0.818	0.348	-0.48	0.484	-2.212	0.332	0.329	-0.066	0.442	0.699	-0.966	0.498	-0.16	0.908	-1.778	0.208	0.89	0.342	-0.845	0.767	0.265	0.422	0.338	-2.527	-0.353	-1.727	0.401	-0.236	0.73	0.495	0.541	0.268	0.607	0.389	-0.297	0.316	0.155	0.218	0.575	0.555	0.336	0.282	-0.153	0.433	0.318	0.339	0.583	0.456	0.205	0.426	3.082	0.24	0.024	4.276	1.358	0.117	2.116	2.235	0.303	0.663	0.253	0.461	0.633	0.4	0.763	0.187	0.536	1.036	1.34	0.131	-2.609	0.222	0.27	0.481	-3.343	-0.003	-0.921	0.295	-0.04	-1.146	0.221	0.791	0.122	-1.402	-0.364	-0.148	0.146	0.48	1.897	0.733	0.47	0.347	-0.988	0.278	0.717	0.235	0.253	2.435	0.524	0.054	0.448	0.427	1.042	0.265	0.676	0.183	0.63	-0.004	0.431	0.256	1.481	-1.769	-0.211	0.211	0.918	0.211	0.451	0.319	1.932	0.358	2.235	-0.224	1.704	0.296	-0.288	-0.124	-1.436	0.179	0.444	2.235	3.628	0.301	0.411	-1.057	1.635	0.279	0.129	0.268	0.569	0.267	0.583	0.791	1.49	0.222	0.309	0.049	0.617	0.162	2.223	-0.17	1.435	0.269	0.218	0.597	0.051	0.563	1.124	1.059	0.488	0.277	0.29	3.338	0.483	0.315	0.798	0.096	0.449	0.813	0.631	1.179	0.354	1.419	0.409	-1.755	0.199	0.297	0.102	0.245	0.003	0.438	0.543	0.601	0.674	0.694	-0.565	-0.152	0.34	-0.065	0.461	0.39	-1.112	-2.373	-0.457	0.467	0.286	0.452	0.272	-6.366	0.238	0.443	-0.368	0.443	0.718	-0.114	-0.005	-0.686	-0.08	0.491	0.31	0.317	-0.179	0.843	0.747	0.13	0.145	0.891	-0.875	0.287	1.137	1.377	0.465	-0.015	0.498	0.182	1.883	1.062	-1.751	0.546	0.414	0.485	0.325	0.243	0.241	0.457	-6.332	0.313	-0.515	-1.726	0.556	-1.577	0.492	-0.013	0.253	0.267	0.289	1.261	0.16	-0.782	0.528	0.69	1.033	-0.277	0.378	-0.359	0.237	0.483	0.301	2.012	0.106	1.469	0.006	3.353	1.967	0.617	0.281	0.893	1.004	0.622	0.443	0.167	0.442	-2.098	0.262	0.522	0.506	0.193	0.454	-0.168	0.304	-0.058	0.321	0.423	-0.388	-0.164	0.733	0.188	0.669	0.35	0.372	-0.247	0.276	-0.524	0.725	0.54	0.446	-0.598	0.098	0.391	0.448	0.443	0.451	0.297	-3.539	0.489	1.91	0.083	0.187	-0.003	0.385	0.268	0.368	0.183	-2.998	0.536	-0.636	0.716	0.373	0.74	0.605	0.157	-0.007	0.9	0.216	0.814	0.986	-0.07	1.845	0.491	-0.326	-0.543	0.493	0.562	0.568	0.684	0.208	1.291	0.684	0.273	0.68	0.737	-0.217	2.055	0.698	0.556	0.477	-0.431	0.447	0.806	0.285	0.631	0.041	0.611	0.498	0.019	0.043	0.298	0.535	0.646	0.455	-0.054	0.132	0.387	-1.497	0.73	0.544	0.774	0.301	0.978	0.784	0.765	0.338	0.482	0.275	0.384	0.554	-0.187	0.295	0.217	0.921	0.637	0.475
X22132	X40475	0.073	-0.047	1.202	0.483	2.493	-0.258	0.115	0.084	0.129	0.149	-0.817	-0.049	-0.053	-0.544	-1.02	0.057	1.224	0.372	-1.303	1.097	-0.461	0.353	-0.401	-1.824	0.482	-2.16	0.592	0.395	-0.404	2.194	-0.977	0.091	0.646	-2.435	0.192	0.138	-0.426	-0.084	1.224	0.31	0.378	-1.182	0.08	-0.157	-0.149	-0.506	0.269	0.209	0.143	-0.064	3.68	-0.899	-0.35	5.222	3.512	0.183	3.025	0.91	0.183	-0.698	0.057	0.356	0.548	-0.227	0.633	-1.356	0.547	2.369	0.993	3.512	-0.901	1.448	0.236	0.5	-0.476	-0.11	-0.629	0.084	1.656	-1.073	0.398	-0.763	-0.533	-0.763	0.188	-0.727	0.045	0.826	3.422	-0.07	0.372	-0.107	-1.446	-0.103	0.613	-1.007	-2.725	-0.864	-0.42	-0.037	-0.747	-0.937	0.362	0.137	0.179	0.147	3.512	-0.089	-0.286	0.305	2.735	-0.377	-0.498	0.07	0.814	0.173	0.147	0.205	0.485	0.325	-2.091	2.038	2.169	-0.379	0.943	-0.64	0.055	0.664	-0.259	-0.289	2.362	-0.049	-1.437	-0.554	2.443	0.191	0.044	0.172	0.761	0.136	-0.979	0.723	1.388	0.385	-0.269	0.539	0.211	-0.003	-0.459	-0.293	3.512	0.169	0.117	0.313	0.179	0.48	-0.347	0.798	0.077	0.173	-0.099	3.26	0.511	0.204	1.179	0.258	-0.358	0.977	0.648	1.095	0.31	-0.022	-1.257	0.348	0.178	0.169	0.309	0.163	-0.144	0.131	-0.109	0.616	0.443	0.097	-0.408	3.512	-0.353	-0.228	0.14	-0.083	-0.502	-1.184	-0.537	0.363	0.021	1.229	-0.181	-1.531	0.662	0.199	0.659	0.404	1.291	0.073	0.433	-0.165	0.082	0.135	0.169	0.101	-0.033	0.373	0.422	-0.199	1.016	1.283	0.282	0.16	0.252	0.7	0.935	-0.241	0.754	-0.115	1.755	2.281	-1.241	-0.617	0.424	0.442	0.152	0.386	-0.301	0.96	-1.971	0.17	-0.652	-0.629	-0.404	0.123	1.293	0.107	-1.46	-0.738	-0.048	0.314	-0.188	-0.966	-0.331	0.165	1.129	-0.368	-0.387	0.408	-0.553	-0.076	-0.161	-0.192	-0.501	1.674	0.004	-1.277	-0.557	1.301	0.171	-0.232	0.505	1.121	0.897	0.161	0.067	-0.121	-0.324	-0.139	0.038	0.158	0.527	-0.749	0.179	-0.715	0.474	0.496	-0.916	-2.096	0.786	0.056	0.894	0.533	-0.928	-0.807	-1.06	-0.099	0.007	-1.122	0.779	-0.397	-0.643	-0.384	0.273	0.767	0.474	0.173	-0.195	0.128	-0.436	-1.171	0.594	-0.432	-0.153	0.12	0.634	-0.192	-1.483	0.621	-1.467	-0.439	0.555	0.632	1.491	0.387	-0.102	-0.894	-1.166	0.725	-0.405	-0.771	2.808	0.48	0.215	-1.38	0.411	-0.1	0.432	1.072	0.456	0.667	0.152	0.291	0.333	0.096	0.72	-0.358	0.552	0.409	1.092	-1.344	-0.069	-0.423	0.111	1.042	-0.177	0.184	0.555	-0.53	-0.006	0.154	0.544	-0.536	0.648	-0.707	0.23	0.131	0.777	0.128	0.479	0.119	0.171	0.451	-0.27	1.249	0.282	-0.29	0.158	-0.435	-0.214	-0.461	0.222	1.042	-0.741	1.31	0.279
X22132	X54910	-1.205	-0.074	0.442	1.376	-0.52	-0.191	0.213	0.154	0.268	0.339	2.525	-0.248	-0.127	2.525	1.045	0.3	-0.415	-0.529	-0.81	2.525	2.016	0.429	-1.003	2.525	0.959	2.525	0.271	-0.091	-0.553	2.271	0.383	-0.103	-3.058	2.525	0.282	0.204	0.295	-0.04	0.917	-1.867	0.25	0.169	-0.059	0.61	-0.371	-1.62	0.026	0.317	0.359	-0.175	3.622	-0.601	0.079	1.825	2.525	0.325	2.969	2.525	0.334	-1.965	0.406	0.615	1.417	0.45	0.675	-0.16	0.391	1.18	0.428	2.525	0.704	-0.256	0.592	0.48	-0.971	0.394	-2.805	0.212	1.056	0.803	0.297	-0.155	-0.502	-0.543	0.397	-0.746	0.209	0.211	0.762	0.566	0.338	0.635	-0.433	0.338	0.887	-0.021	-0.965	0.794	0.141	0.286	-0.369	0.29	-0.229	0.334	-0.12	-0.115	2.525	-0.639	0.74	0.148	1.819	-1.447	2.525	0.635	-1.099	0.362	0.319	0.245	2.149	0.202	2.525	0.51	1.875	-0.379	0.091	0.101	1.137	0.114	-0.712	2.525	-1.368	0.072	0.444	0.707	0.131	0.292	0.16	0.082	-0.673	0.567	-0.03	0.92	2.225	0.945	0.822	-1.103	-0.143	-1.4	-0.042	-0.213	2.525	-0.351	0.298	1.198	0.181	0.196	1.669	1.159	-0.109	0.221	0.019	0.834	0.508	0.192	1.955	0.416	-0.076	1.001	-0.187	0.644	0.268	0.802	-0.726	0.286	0.334	0.334	0.364	0.123	-0.289	0.044	0.593	-0.331	0.526	0.361	1.13	2.525	0.246	0.415	0.079	-0.159	-1.6	-2.084	-0.626	0.634	0.394	0.602	-0.219	1.875	0.607	-0.124	0.77	0.47	0.932	0.935	0.466	0.138	0.342	0.444	0.359	0.295	0.645	0.083	-0.125	-0.387	0.883	0.179	0.659	0.332	-0.396	2.525	0.891	0.88	0.478	-0.157	0.688	2.278	0.411	-0.687	0.201	0.418	-0.124	0.132	0.403	0.821	0.155	-0.168	-0.036	-0.331	0.463	0.316	1.306	0.34	-0.57	-0.148	0.089	0.885	0.147	-0.137	0.599	0.554	0.18	0.473	0.43	0.345	0.069	0.551	0.217	0.751	0.018	-0.489	0.144	0.499	-1.033	1.769	0.25	0.027	1.227	0.034	0.512	0.26	0.283	0.458	0.553	0.065	0.307	0.33	0.213	-0.131	0.315	-0.107	0.336	0.618	-0.32	-1.715	0.672	-0.856	0.332	0.353	-0.122	0.073	-0.164	-1.261	0.494	0.448	-0.044	-0.238	-0.733	0.682	0.488	-0.053	0.49	0.32	0.335	0.638	0.208	1.114	-0.103	0.94	-0.727	0.355	0.623	-0.091	0.151	1.642	-0.125	-0.042	0.939	0.457	0.563	0.106	0.053	1.682	-0.117	-1.195	-0.208	0.466	2.041	0.45	-0.011	-0.892	0.098	0.48	0.296	0.327	-0.316	1.923	0.35	0.429	1.231	0.514	0.769	-0.848	0.81	1.09	0.19	0.608	0.258	-0.405	-0.055	0.009	0.357	-2.484	0.665	0.709	0.27	0.351	0.571	-0.249	0.484	-0.636	0.686	0.466	0.059	0.528	0.393	0.882	0.309	0.358	0.611	-0.723	0.08	-0.081	0.286	0.153	-0.181	-0.165	0.365	0.542	0.331	0.793	0.83
X22132	X48733	-1.428	-0.543	0.519	-0.264	-2.07	-0.213	-0.434	-0.022	0.525	0.499	1.472	0.376	-0.128	0.545	-0.182	0.016	-1.039	0.084	0.725	1.472	-2.2	-0.167	-0.709	1.472	2.131	0.578	-1.328	-1.241	-0.609	-1.035	0.021	-0.0	-1.098	1.472	-1.02	-0.25	0.14	0.039	0.569	0.601	0.351	0.333	-0.91	0.649	0.39	0.609	0.268	0.275	-0.07	0.035	-2.088	0.592	0.22	-1.662	1.472	-0.072	-1.641	-2.774	-0.036	-0.854	-0.219	-0.425	0.874	-0.337	0.568	-0.757	0.262	3.454	-0.075	1.472	0.543	1.398	0.793	-0.395	1.472	1.218	-0.182	0.022	-0.89	0.829	0.121	-0.6	-0.411	-2.09	-0.429	-1.528	0.701	-0.514	-1.997	0.74	0.337	-0.51	0.172	0.177	-0.886	0.26	0.449	-1.627	1.126	0.84	0.411	0.277	-1.046	0.118	0.489	-0.046	1.472	-0.661	0.585	0.955	1.232	-0.117	0.281	1.253	-1.357	-0.123	-0.64	0.024	1.262	-0.177	0.887	0.939	6.38	0.018	-0.006	0.269	-2.003	0.09	0.29	-1.017	-0.179	-1.654	1.692	-0.757	0.474	0.022	0.126	0.048	-1.42	0.303	0.415	-1.256	3.121	1.05	-0.438	-0.106	-1.215	-0.71	-1.065	-1.117	1.472	0.021	-0.074	0.401	-0.118	-0.682	-2.27	-0.583	-0.692	0.052	0.182	-0.859	0.158	0.093	1.156	0.146	0.33	0.957	-0.979	-0.949	0.233	0.813	0.538	-0.053	0.013	-0.148	0.436	0.0	-0.405	-0.759	-1.05	-0.429	0.113	0.754	1.393	0.624	0.849	0.774	-0.677	0.617	0.354	0.817	0.197	0.318	-0.047	-0.582	-0.002	-0.142	-1.279	0.127	0.139	-0.154	0.631	0.107	-0.635	-0.141	0.108	0.683	-0.155	-0.072	0.393	0.99	-2.054	-0.169	-0.125	0.579	0.472	0.032	0.503	0.943	0.073	0.855	0.236	-0.092	1.07	-1.665	-2.072	0.902	-1.714	0.255	-0.348	1.813	0.549	-0.283	0.463	-0.467	-0.489	0.393	-0.646	-0.03	3.37	0.304	0.948	1.362	0.083	-0.915	0.034	-0.587	0.836	-0.298	-3.062	-1.182	0.013	-0.52	-0.826	-0.45	-0.161	-1.07	-0.154	-1.268	0.816	0.04	-2.299	-1.231	0.059	1.837	0.778	0.481	-0.474	-0.042	1.062	0.188	0.337	-0.895	0.391	0.124	-0.209	0.133	0.089	-0.383	0.491	-1.477	-1.246	4.418	0.694	-0.018	0.341	0.875	0.84	-0.04	0.827	0.023	-0.027	0.472	-1.469	-0.809	1.006	0.345	-0.091	-0.036	-0.203	0.064	-0.118	0.081	-1.161	-0.44	0.106	2.117	-0.28	-0.106	0.241	0.438	-0.347	-0.191	-1.094	0.875	0.581	-2.348	-0.153	-0.182	0.501	1.012	2.816	0.549	0.998	-0.382	-0.543	0.353	-0.578	0.895	0.442	-1.167	0.447	-1.307	0.511	0.805	-0.208	0.27	0.829	0.787	-2.536	-0.656	-0.017	1.068	0.826	1.767	-0.898	-1.745	0.032	0.466	-0.008	1.013	-1.55	0.781	-0.798	-0.021	0.422	-1.159	-0.421	-0.039	0.911	0.048	0.163	-0.109	-0.966	-0.475	0.06	0.627	0.548	0.27	0.226	0.156	-0.007	0.411	-0.019	0.248	0.094	0.302	-0.947	-0.128	0.438
X22132	X1567	-0.888	-0.481	1.225	2.102	-1.449	-0.091	0.125	0.305	0.34	0.783	3.112	0.253	-0.23	3.112	0.948	0.264	-0.882	-0.18	0.422	-1.009	2.358	0.329	0.076	3.112	1.397	3.112	-0.964	-0.405	-0.821	3.241	0.35	-0.359	-3.672	3.112	0.245	0.101	0.36	0.185	1.143	-0.721	0.587	-0.001	0.019	-0.071	0.194	0.143	0.695	0.458	0.261	-0.388	-0.748	-0.562	-0.455	1.773	3.112	0.3	2.303	-0.296	0.17	-1.442	-0.059	-0.09	1.667	0.355	0.254	-1.611	0.423	2.46	-0.781	3.112	0.547	0.736	0.692	0.588	3.112	0.561	-3.384	0.096	1.853	0.193	0.605	0.408	0.239	0.852	0.616	0.372	-0.202	0.71	0.864	-0.075	-0.073	-0.148	-0.438	0.105	0.202	-0.392	-0.12	0.966	-0.07	0.272	0.393	-0.042	0.435	0.285	-0.684	0.023	3.112	0.19	0.146	0.196	1.75	0.28	3.112	0.651	-1.568	0.304	-0.472	0.134	2.613	0.204	0.369	0.827	0.86	-0.549	0.198	-0.081	2.761	0.091	-0.188	3.112	-3.171	0.216	0.645	0.548	0.064	0.154	-0.096	0.006	-0.093	1.09	-0.171	0.745	2.33	0.914	0.69	-0.226	0.224	-0.776	-3.573	-0.073	3.112	-0.515	0.302	1.389	0.215	-0.877	1.919	0.271	0.414	0.239	0.032	-1.591	0.488	0.082	2.36	0.14	0.005	0.331	-0.012	0.473	0.341	-0.029	-0.105	-0.12	0.253	0.199	0.445	0.253	-0.13	-0.406	-0.187	-0.147	0.378	-0.134	0.944	3.112	-0.566	0.336	-0.542	0.33	0.431	-0.371	-0.029	0.472	0.078	0.421	-0.356	2.255	0.294	-0.165	0.765	-0.131	1.055	1.059	-0.055	0.578	0.276	-0.288	-0.033	0.297	0.627	-0.09	-1.78	-0.056	-0.618	-0.472	0.608	0.256	-0.244	3.112	1.062	0.709	0.415	-0.004	0.132	-0.524	0.114	-1.017	0.25	-0.255	0.156	-0.092	0.039	0.523	0.489	0.172	0.075	0.708	0.291	0.179	-0.371	0.26	-0.029	0.059	0.257	1.333	0.196	0.337	-0.184	-0.313	0.256	0.71	0.334	0.279	0.224	-0.154	-0.227	-0.871	0.211	0.35	0.039	-1.242	-0.883	-0.186	0.256	0.188	-0.858	0.721	0.161	0.131	-0.011	0.555	0.211	0.373	0.062	0.265	0.076	-0.059	-0.193	0.0	0.567	0.823	-1.431	-1.394	0.52	0.285	0.609	0.768	0.164	0.275	-0.079	-0.33	-0.289	0.087	-0.024	0.434	0.668	-0.618	0.239	0.091	0.438	0.261	0.127	-0.106	1.69	1.582	0.259	0.533	-0.169	0.256	0.624	-0.267	-0.188	0.963	-0.766	-1.516	0.306	-1.095	-0.007	0.434	-0.688	0.808	-0.743	-1.0	0.501	0.036	1.199	0.293	0.487	-0.373	-0.877	0.041	0.612	0.047	0.588	1.152	0.023	0.343	0.506	0.479	1.655	-1.74	0.016	1.232	0.114	0.409	0.624	-0.755	-0.156	0.639	0.134	0.621	0.021	0.54	0.65	0.239	0.468	-0.08	0.048	-1.078	0.629	0.44	0.048	-0.329	-0.104	0.877	0.253	0.606	-0.426	-0.318	0.281	-0.717	0.258	-0.281	-0.264	-0.163	0.305	0.208	0.138	0.838	0.925
X22132	X3147	0.304	0.609	0.396	0.218	1.619	0.641	0.558	0.486	0.728	0.674	-1.101	0.515	0.593	0.153	0.396	0.508	0.982	0.606	0.418	0.417	2.69	0.403	0.822	-0.278	1.728	-0.649	0.655	0.487	0.89	0.954	0.34	0.964	0.775	0.228	0.699	0.56	0.592	0.443	0.933	0.088	0.462	0.508	0.614	0.541	0.62	0.916	0.337	0.318	0.426	0.666	3.868	0.525	0.516	2.774	-2.994	0.353	1.462	0.964	0.508	1.168	0.372	0.698	0.366	0.115	0.752	0.593	0.642	1.845	0.18	-2.795	0.114	0.791	0.695	0.685	-2.02	0.556	1.121	0.555	1.511	0.69	0.717	1.107	0.534	0.751	-0.208	2.233	0.236	1.032	0.48	0.603	0.604	0.404	0.578	0.568	0.079	0.374	0.57	1.875	0.514	0.224	0.656	0.565	2.303	-0.833	0.781	0.518	0.565	1.073	0.688	0.535	1.679	-0.87	-0.897	0.677	0.952	0.421	0.593	0.218	1.088	0.661	0.634	1.626	4.095	0.482	0.46	0.357	1.422	0.303	0.438	-0.038	2.598	0.734	0.133	1.003	0.508	0.505	0.515	0.507	1.818	0.295	0.516	0.731	1.773	0.604	0.728	0.206	0.936	0.539	0.985	1.033	0.796	0.497	0.23	0.659	0.186	0.85	1.764	1.354	1.04	-0.072	0.597	2.164	0.6	0.501	0.892	0.328	0.5	0.361	0.759	0.4	0.534	0.691	0.388	0.2	0.371	0.502	0.708	0.427	0.322	0.62	0.808	0.775	0.671	0.837	0.553	1.389	0.611	0.013	0.692	0.872	-2.555	-0.08	0.666	0.68	0.544	1.158	0.27	-1.785	1.016	1.279	0.946	0.622	0.73	0.73	0.255	0.514	0.502	0.148	0.53	0.45	1.023	1.071	0.374	-0.242	0.744	0.664	0.676	0.495	0.935	-2.447	0.634	0.322	-0.197	0.08	1.315	0.132	0.602	0.808	0.568	0.617	0.514	0.138	-1.064	0.396	-7.775	0.51	0.606	-2.452	0.572	0.458	-2.529	0.485	1.207	-0.61	0.385	0.952	0.39	0.542	0.641	0.703	0.833	0.147	0.651	0.448	-0.446	0.69	0.399	0.883	0.043	1.197	0.214	-1.103	2.2	1.301	0.507	0.835	0.688	-1.262	0.819	0.359	0.246	0.514	0.696	0.699	-1.639	0.415	0.374	-0.282	0.428	0.118	0.66	0.691	1.196	-1.054	0.794	0.335	0.737	0.878	0.647	0.552	0.459	0.781	0.925	0.935	0.919	0.417	0.571	0.395	0.599	0.699	0.594	0.483	-1.088	0.651	1.252	0.688	0.634	0.452	1.219	0.52	0.524	0.195	0.584	1.163	1.211	0.664	-0.405	0.939	0.367	0.424	0.627	0.399	1.032	0.906	0.798	0.855	0.389	0.573	0.714	0.746	0.663	0.718	0.334	0.715	0.717	1.45	1.06	0.562	0.966	0.578	1.646	0.197	0.748	-0.281	0.834	-3.714	0.37	0.985	0.386	1.022	0.266	0.449	-1.831	0.447	0.779	0.515	0.642	0.929	-0.057	0.224	0.352	0.447	-3.717	0.756	0.528	1.33	0.448	0.833	0.694	0.644	0.517	0.34	0.083	0.196	0.649	0.427	0.538	0.933	0.685	0.966	0.646
X22132	X15679	1.656	0.347	0.436	1.613	1.572	0.286	-0.183	0.444	0.385	0.519	1.455	-0.186	0.321	1.455	0.485	0.112	-0.384	-0.202	1.504	1.455	2.609	0.474	0.083	1.455	1.427	1.455	0.625	0.167	-0.293	0.444	-1.418	-0.339	-1.484	1.455	0.795	-0.238	0.116	0.402	0.816	0.164	0.632	0.538	-0.283	-0.689	0.005	0.766	0.671	0.323	0.409	-0.293	3.965	0.169	-0.541	-2.488	1.455	0.423	2.976	1.455	0.057	0.252	-0.243	-0.644	1.033	0.65	0.911	0.711	0.593	0.777	1.456	1.455	0.491	-1.257	0.631	0.534	1.455	-0.679	-1.32	-0.619	0.434	1.045	0.403	0.457	0.558	-2.645	-0.152	-3.118	0.418	0.768	0.668	-0.543	0.277	0.063	0.521	-0.101	-1.137	-0.47	0.205	-0.558	0.441	-0.762	0.393	0.184	0.705	0.298	0.848	-0.569	1.455	0.286	-0.263	0.363	0.475	0.773	1.455	0.348	0.162	0.311	0.547	0.126	1.326	0.62	1.455	0.099	1.935	0.142	0.296	0.249	1.463	0.255	0.507	1.455	1.55	-1.259	0.072	0.668	0.084	0.41	0.35	0.394	1.23	0.353	0.872	0.97	2.176	0.5	0.133	0.463	0.256	0.357	-1.428	-0.587	1.455	0.157	-0.041	0.936	0.268	0.758	0.315	0.538	1.086	0.401	0.28	2.332	0.534	-0.099	1.253	0.264	0.495	0.379	0.574	-0.219	0.181	0.568	0.482	0.479	0.308	0.189	0.691	0.352	0.279	-0.098	-0.937	-1.276	0.756	0.848	1.145	1.455	0.764	0.483	-0.945	0.673	0.072	2.041	0.516	0.424	0.31	0.799	0.229	1.222	-0.885	0.369	-0.213	0.386	0.814	0.815	0.087	0.674	0.251	-0.175	0.22	0.422	0.197	0.592	1.122	0.342	1.199	1.31	0.655	0.401	0.761	1.455	0.524	0.652	0.663	0.429	1.88	-0.14	3.773	1.057	0.564	-2.514	0.294	1.155	-0.034	0.756	0.646	0.067	0.352	0.139	0.495	0.116	1.43	0.439	-0.003	0.256	0.407	0.893	0.16	1.704	1.0	0.747	1.101	1.105	-0.538	0.619	0.995	-0.478	0.364	1.874	0.42	0.364	-0.344	0.859	-1.524	0.241	0.192	0.878	-1.079	0.553	-1.733	0.068	1.184	0.586	0.195	-1.004	0.495	-0.163	0.461	0.691	0.158	0.554	0.263	0.713	-0.155	1.198	-0.031	0.216	0.744	0.236	1.004	-0.693	0.547	0.798	0.08	0.965	0.236	-1.014	-1.085	1.146	0.19	0.11	0.39	0.22	0.187	-0.05	1.611	1.241	0.252	0.872	-0.098	-0.013	0.665	-0.215	1.089	1.128	1.179	-0.051	0.874	0.535	-1.116	0.378	-0.613	1.145	2.269	0.292	1.135	-0.966	1.286	-0.202	-0.664	1.05	0.624	-0.027	0.421	0.054	0.696	1.241	1.126	0.421	0.994	0.958	1.31	-2.84	-0.778	0.88	0.992	1.179	1.011	-1.075	0.214	0.119	-0.456	1.146	-0.215	0.678	0.992	0.361	0.108	-1.587	0.551	0.594	-0.997	-0.278	-0.442	0.82	-0.696	1.211	0.206	0.659	-0.657	1.15	-0.136	0.335	-0.207	0.204	0.267	-0.044	0.447	1.125	0.948	1.03	0.655
X22132	X57517	-1.802	-1.178	0.367	1.854	0.335	0.265	0.07	0.022	0.406	0.487	-2.838	0.545	-0.261	-0.194	-0.376	0.143	-0.169	-0.025	1.51	1.061	2.666	0.29	-0.717	-2.441	-1.226	-0.918	-1.135	-1.413	-0.393	2.663	0.345	-0.448	-0.743	-0.643	0.099	0.269	-0.22	0.155	1.451	-0.887	-0.05	0.298	-0.693	0.419	0.051	0.023	0.689	0.476	0.121	-0.154	-7.268	0.549	-0.002	-0.87	-1.326	0.185	4.546	-2.069	0.148	0.432	-0.076	-0.472	-0.19	0.052	0.718	-0.143	0.49	2.381	3.465	3.198	1.263	0.177	0.281	0.884	-1.667	0.068	-0.165	-0.409	1.15	-1.802	0.552	1.395	-0.239	-0.61	0.399	0.98	0.03	-0.544	3.99	-0.944	-0.529	-0.246	0.082	-0.58	-0.945	0.303	-0.869	-2.934	0.38	0.308	0.395	0.397	0.152	0.201	0.767	-0.704	-1.771	0.962	0.119	0.494	0.875	-0.589	0.457	0.515	0.301	0.183	0.105	0.107	0.522	-0.15	-1.274	-1.727	0.925	0.017	-1.008	0.292	2.824	-0.059	0.181	1.538	2.692	0.351	1.998	1.322	1.005	0.183	0.05	0.054	2.05	1.046	0.034	0.636	6.181	0.871	0.501	-0.421	-0.197	-0.699	-3.02	-0.191	0.569	0.145	0.006	-0.086	-0.238	0.548	-0.823	0.404	-0.324	0.154	-0.091	-0.776	0.558	0.092	-0.26	-0.254	0.28	-0.445	0.036	0.96	0.271	1.239	0.822	0.1	0.175	0.166	-0.724	0.163	-0.408	0.138	0.267	0.526	0.618	0.828	0.587	0.41	0.234	0.876	0.53	0.502	0.133	-0.044	0.258	0.645	0.02	1.515	0.123	1.257	0.133	0.382	1.097	0.234	0.281	0.358	0.323	0.376	0.187	-0.46	0.212	0.223	-0.143	0.103	-1.047	-0.167	1.123	1.32	0.618	0.164	0.574	-0.439	1.088	-0.455	-3.138	-0.048	3.109	0.702	2.162	-1.388	0.463	0.03	0.133	0.823	0.284	0.247	0.229	0.196	-0.621	-0.147	-2.205	0.098	0.474	0.143	1.064	0.746	0.167	2.304	0.066	1.554	-0.375	-0.097	0.413	0.521	0.202	0.3	0.086	0.52	-0.089	2.045	-0.895	1.538	0.479	-2.042	-1.75	0.918	0.154	0.325	0.274	0.529	0.052	-0.086	0.786	0.01	0.178	0.297	0.079	0.246	0.183	-0.429	0.178	-0.534	0.269	1.334	-2.386	-0.999	0.293	-0.023	0.498	1.1	0.114	-0.783	0.916	0.322	0.761	0.75	-0.341	-0.415	0.608	0.839	0.322	0.312	0.459	0.161	0.163	0.234	-3.122	-2.987	0.178	-0.017	0.611	-0.185	0.434	-0.204	1.225	1.223	-1.675	-2.123	0.773	-0.088	-0.138	0.049	0.195	1.287	-1.703	-0.571	-0.054	0.217	1.299	0.44	0.245	0.54	0.273	0.415	0.739	0.037	0.513	2.485	-0.041	0.241	0.833	0.26	1.679	-2.031	0.333	-0.772	0.208	0.354	0.377	-0.357	0.04	0.775	-0.026	1.484	0.531	0.668	0.773	0.199	0.41	-2.103	0.704	-0.02	0.499	-0.052	0.334	0.409	-0.18	1.651	0.153	0.864	0.318	-0.499	0.311	-0.814	0.161	-0.051	-0.442	0.501	0.175	0.315	-1.097	0.777	-0.064
X22132	X15581	-1.041	0.465	-0.408	0.678	-0.627	0.347	0.042	-0.171	0.676	0.112	-3.055	0.357	0.235	-4.312	0.736	-0.094	0.579	0.256	-0.224	1.597	-0.214	0.381	0.877	0.692	0.471	-3.514	0.711	0.698	0.243	-0.893	-0.068	0.989	0.577	0.437	-0.197	0.249	0.342	0.158	1.837	-1.146	0.299	0.308	0.365	0.092	0.039	0.328	-1.744	0.246	0.1	0.324	0.216	0.835	0.355	4.512	-0.66	0.104	0.486	0.433	0.104	-0.493	0.159	0.453	0.31	0.655	0.861	0.132	0.019	-2.801	0.513	1.597	3.023	0.05	0.021	0.132	-3.515	0.09	-0.074	0.197	-0.566	0.187	0.984	-2.401	0.378	-1.231	-0.416	-0.483	0.421	0.804	-2.79	0.424	0.151	0.524	0.405	0.19	-0.3	-0.004	0.578	-0.31	0.125	1.27	0.402	0.445	1.038	0.109	0.562	0.179	0.944	0.016	0.359	-0.392	1.536	0.511	-0.586	0.376	0.667	-0.098	0.264	0.13	-6.059	0.134	0.491	-0.216	-0.178	0.123	-0.835	0.372	-0.618	-1.472	0.259	0.746	5.546	0.644	-0.796	3.705	1.2	0.132	0.191	0.104	1.322	-0.22	0.406	-0.297	0.041	0.59	0.862	-0.346	0.116	-4.393	-0.453	-0.531	0.755	0.118	0.214	-1.168	0.124	1.606	-0.994	-0.011	-0.109	0.159	-0.324	-1.746	0.204	-0.968	1.113	0.191	0.296	0.285	0.38	0.329	0.445	1.142	0.435	0.106	0.162	0.161	-0.019	0.139	-0.208	-0.141	-2.81	0.273	0.687	0.551	0.26	1.597	0.981	0.152	-0.883	0.517	0.449	1.197	0.55	0.57	0.043	1.151	0.174	1.249	-0.797	-0.104	1.001	0.297	0.57	0.068	-0.72	0.551	0.182	-0.156	0.188	0.213	0.345	0.906	1.118	-0.229	1.219	0.884	0.578	0.144	-0.047	1.597	-0.586	-0.56	0.342	0.202	2.63	-0.783	-0.824	-1.807	0.195	0.429	-0.25	0.576	0.372	-0.201	0.569	0.153	0.013	0.605	0.082	-0.582	-0.577	0.28	1.818	3.072	0.058	0.688	0.14	-0.019	0.531	0.037	0.011	0.25	1.015	-0.124	0.269	0.036	0.169	-0.279	0.221	-0.956	-0.238	0.123	-0.184	1.038	0.15	-0.227	0.27	0.83	-1.806	0.118	0.348	-0.222	0.674	-0.676	0.203	0.165	0.128	-0.059	0.152	0.409	0.6	0.889	-0.389	2.07	0.415	0.267	-1.604	0.448	0.971	0.394	0.664	0.369	0.528	0.5	-1.047	-0.003	1.098	-0.107	-0.029	0.277	-0.126	0.162	-0.163	0.141	0.108	-0.964	-0.01	0.635	0.315	0.137	0.206	0.124	0.675	1.126	-1.307	0.322	-0.03	0.929	1.169	-0.298	0.649	1.147	2.166	0.881	0.176	0.903	1.338	0.242	-0.65	0.765	-0.063	0.74	0.552	0.142	-0.941	1.275	0.703	0.236	0.413	-0.564	1.372	-0.16	0.387	0.099	0.379	-1.234	0.051	-4.393	0.193	0.365	0.407	0.869	0.721	0.099	-0.585	0.11	-0.37	-0.261	0.623	0.118	1.407	0.056	-0.107	0.517	0.105	1.234	0.127	0.035	0.19	0.038	0.305	-1.034	-0.385	-0.319	0.078	0.556	0.217	-1.266	-0.2	0.946	0.865
X22132	X46590	-2.345	0.077	-1.135	0.142	-0.755	-1.031	-0.129	-0.142	-0.351	-0.268	-0.627	-0.61	0.033	-1.688	-0.173	-0.03	0.512	-0.514	-2.193	-3.55	3.697	-0.178	-0.056	0.272	-1.35	-1.156	0.665	0.461	-0.395	-0.723	0.741	0.997	-1.746	-0.18	-1.03	0.225	0.177	-0.046	-1.052	0.263	0.594	0.093	0.517	1.187	0.547	-0.624	-0.84	0.467	-0.071	0.448	-2.588	0.678	-0.213	2.216	2.536	0.147	-0.667	0.408	-0.083	-1.828	0.171	0.751	1.523	0.239	0.141	0.125	0.579	5.45	-3.493	1.501	0.335	-0.342	0.47	-0.301	1.384	-1.017	-1.514	0.272	-0.424	0.238	-0.119	1.084	0.215	1.565	-0.878	-0.859	0.194	1.62	3.804	0.993	0.516	-0.605	-0.064	0.386	-0.058	-0.439	-1.164	-2.562	-0.029	0.94	0.076	-0.045	-0.547	-0.126	0.144	0.506	2.165	0.752	-0.288	-0.076	1.679	0.207	1.379	-0.161	0.195	-0.023	0.174	-0.115	0.398	-0.013	0.535	-0.774	-1.062	-0.032	-1.886	0.167	-2.461	0.473	-0.163	-4.965	0.302	0.781	0.317	1.434	0.076	-0.093	0.073	-0.023	1.099	1.265	1.11	0.1	0.707	-0.739	-2.425	-0.433	0.932	-0.606	0.076	-0.408	2.444	-0.036	-0.173	-0.526	-0.203	-0.335	-1.362	-1.038	-1.287	0.001	0.211	-0.415	0.366	0.089	1.149	0.039	-0.521	-1.48	0.605	-0.891	0.438	1.506	-0.023	-0.191	-0.083	0.061	0.238	-0.024	-0.62	-0.488	1.095	0.533	-0.103	0.892	0.543	0.952	-0.248	-0.536	0.706	0.021	-0.216	-1.087	0.305	-0.152	0.171	-0.773	-0.117	-0.588	1.463	0.594	0.4	-0.082	0.833	0.426	0.532	-0.001	0.016	-0.925	0.045	-0.04	0.045	1.12	1.195	-0.268	0.937	-0.933	0.284	-0.037	-0.751	1.607	1.054	0.216	0.324	0.082	-0.12	0.712	1.105	-1.695	0.119	0.123	-0.246	-1.394	-0.2	-0.37	-0.135	0.087	-0.21	-0.822	-0.463	-0.057	-0.061	-0.0	-0.738	1.862	-0.064	1.11	-0.038	0.535	-0.583	-0.342	-0.803	2.037	-0.369	-0.321	0.394	1.455	0.118	-1.116	-0.282	1.531	-0.332	-1.404	-1.689	0.49	-0.017	0.105	0.335	-0.656	-0.148	-0.031	-0.364	-0.206	-0.531	-1.619	-0.628	-0.162	0.33	0.456	0.089	0.138	-0.606	0.104	1.109	-1.408	-0.683	0.028	0.606	-1.7	-2.25	-0.05	-2.387	-1.564	-1.311	0.099	-1.589	-0.386	-0.393	-0.347	-0.034	0.405	0.527	-0.007	-0.047	0.018	0.596	0.761	0.209	-0.658	-0.934	0.063	0.547	-0.439	0.324	-0.86	-1.391	-0.969	1.587	-1.975	-1.184	-0.211	0.651	1.191	3.572	-0.222	0.225	0.972	0.909	0.046	1.206	-1.527	-0.786	-0.418	0.108	-1.883	0.191	1.565	0.46	0.101	-0.15	-1.614	-1.063	-1.319	-1.23	1.083	-0.376	0.706	-0.01	-0.245	-0.013	0.086	0.107	-1.535	0.566	1.169	-2.367	0.104	-0.048	0.254	0.06	-0.202	-1.264	-0.094	0.927	0.324	-0.259	1.74	0.064	1.455	-0.83	-1.693	-0.067	0.285	-0.055	0.134	0.053	0.383	-0.011	0.378	0.732	0.013	0.963
X22132	X32578	-2.304	-0.663	0.608	2.682	-3.038	0.513	-0.085	-0.368	-1.087	0.151	-0.42	-1.037	0.342	-1.857	-0.067	-0.019	-1.364	-0.592	-2.57	-0.416	1.892	0.221	-0.656	0.108	-1.479	-1.53	0.016	-0.129	-1.307	3.563	-2.093	-1.074	0.762	-1.297	-0.872	0.283	0.238	-0.089	0.692	-1.646	-0.1	-0.158	-0.324	1.133	-0.024	0.038	0.374	0.435	-0.213	-0.468	-1.085	-0.339	0.391	2.051	2.6	0.242	1.077	1.649	0.062	-2.954	-0.387	0.302	-0.359	0.397	0.651	-1.411	0.639	4.134	0.387	2.946	0.74	0.292	-0.257	1.221	1.079	-0.751	-0.238	-0.043	1.082	-1.012	-0.247	-0.039	-0.912	2.758	0.324	0.674	-0.83	2.232	3.794	-0.457	-0.123	1.003	-0.008	0.045	0.608	-0.661	-2.346	-1.152	0.109	0.947	-0.268	-0.563	0.035	-0.021	0.137	0.277	0.316	0.531	-0.866	0.122	-0.961	-0.325	0.015	0.998	0.113	0.056	-0.626	-0.038	0.605	0.508	-4.784	-0.311	0.196	0.001	1.142	-0.683	1.711	0.293	-0.396	-0.262	-3.338	0.704	0.003	0.426	-0.81	0.1	0.099	-0.026	2.971	-0.513	-0.36	0.451	6.243	2.02	-1.924	-0.598	-0.776	-1.593	-1.893	-1.051	-2.002	0.015	-0.074	-0.683	-0.186	-0.423	2.849	-0.158	-0.375	0.017	0.087	-0.513	0.472	0.152	0.717	0.028	-0.222	-0.959	0.195	0.52	0.048	0.856	-1.363	0.562	0.03	0.022	0.369	0.015	0.036	-0.404	1.603	0.102	0.182	0.671	-1.139	0.354	-0.002	0.108	0.225	0.468	-0.295	-0.45	0.403	0.453	-0.04	-0.328	-0.032	0.772	1.521	-0.94	1.226	-0.302	0.759	0.389	-0.014	0.072	-0.013	-0.347	-0.285	0.031	0.035	0.572	0.051	-0.759	-0.058	0.266	-0.031	-0.006	-0.49	1.663	1.321	-0.066	-0.933	-0.106	-0.818	4.319	1.137	-0.45	-0.215	0.12	-0.058	-0.219	0.031	0.07	-0.328	0.133	-1.093	-0.576	-1.189	0.104	0.506	-0.246	-0.334	0.324	-0.033	0.88	-0.013	-1.319	-0.396	-0.485	-1.342	0.307	-0.09	-0.046	-0.965	0.806	-0.018	0.021	-0.586	-0.003	-0.272	-2.05	-2.349	1.246	0.02	-0.999	0.899	-0.324	0.004	0.019	-1.082	-0.162	-0.608	0.409	0.191	-0.322	0.242	-0.848	0.062	-0.405	0.485	-0.34	1.111	-2.232	0.994	-0.193	0.57	-0.028	-0.215	-0.422	-0.2	-0.972	0.859	-0.401	-0.063	0.316	-1.447	-0.184	0.387	0.177	0.463	-0.006	0.028	0.378	-1.656	-0.263	0.485	0.0	-0.754	0.063	0.629	-0.209	-0.014	0.37	-1.356	-1.003	-0.202	-0.928	-0.238	-0.624	0.705	0.722	1.534	-0.883	0.798	-0.754	1.97	0.294	-0.514	0.106	0.178	-0.186	0.244	-0.024	-0.008	2.549	-1.615	0.299	0.727	-0.664	1.33	0.444	0.483	-0.109	-0.048	-0.255	0.593	0.007	0.092	0.765	-0.516	-0.212	0.805	-0.014	-0.417	-0.005	-0.023	-0.809	-0.338	-0.905	0.063	0.105	0.357	0.482	0.074	0.799	-0.017	0.509	0.555	-0.683	0.371	-0.492	-0.084	-0.385	-0.294	-0.504	0.234	0.425	-0.24	0.762	-0.439
X22132	X46592	-1.445	0.274	0.382	0.238	-2.431	0.006	-0.055	-0.277	-0.79	0.696	1.65	-0.633	0.327	1.704	-0.877	-0.091	-1.433	-0.075	-1.268	0.898	-1.403	0.083	0.694	0.559	-0.717	-2.122	0.465	0.663	0.292	0.017	0.219	0.844	0.237	0.683	-1.048	0.217	-0.02	-0.099	-0.073	-1.078	0.433	-0.413	-0.086	0.772	0.375	0.728	0.182	0.336	0.216	0.169	-1.202	-0.928	0.407	0.32	1.879	-0.195	-1.105	1.879	-0.127	-2.504	0.249	-0.446	0.683	0.58	-0.27	-0.338	0.267	-0.761	-2.252	-0.285	-1.133	0.603	-0.61	-0.53	0.609	-0.082	-1.175	0.239	1.318	0.636	-0.707	0.77	-0.609	-0.554	0.477	-2.084	-0.721	-0.282	-2.255	0.424	-0.482	-0.674	0.237	0.02	-0.41	-0.714	0.447	1.063	-0.705	-0.335	0.023	-0.078	-0.157	-0.161	-0.999	0.328	1.879	-0.31	-0.341	-0.458	-0.14	0.319	0.98	-0.856	0.174	-0.116	-0.522	0.018	1.094	-0.179	-2.59	-1.257	-2.234	-0.038	-1.441	0.4	-0.246	-0.6	-0.153	0.403	-0.493	0.561	-1.552	-1.763	0.022	-0.137	0.037	-0.063	-1.672	-0.229	0.453	-1.021	-0.274	0.815	0.12	-0.843	0.99	-0.333	0.16	-0.932	0.317	-0.023	-0.195	0.83	-0.185	-0.859	-2.087	-1.085	-0.211	-0.026	-0.285	0.526	0.258	0.09	1.431	0.081	0.02	-0.363	0.422	0.186	-0.399	-0.484	0.184	-0.298	-0.052	-0.038	-0.535	-0.095	0.279	0.31	0.954	0.609	0.251	0.536	-1.274	1.401	-0.552	-0.749	-0.894	-0.228	-0.411	-0.732	-0.299	0.267	-0.086	1.03	-0.125	1.13	-0.702	-0.736	0.841	-0.271	0.667	-0.385	-0.579	-0.147	-0.147	-0.194	-0.142	-0.115	0.092	-1.156	0.673	0.551	0.871	-1.661	0.36	-0.084	0.447	1.666	0.123	-0.746	0.01	-0.233	-1.281	-1.099	4.844	-1.581	-0.229	-0.115	-0.146	-0.465	0.853	-0.004	-0.489	0.047	-0.585	-1.202	-0.582	-0.061	0.402	-0.226	2.121	3.695	-0.117	-0.857	-0.097	3.523	-1.557	-0.128	-1.471	0.252	-0.161	-0.577	-0.36	0.879	-0.285	-1.559	-0.249	-0.61	-0.04	5.536	-2.217	0.363	-0.05	-0.216	-0.069	-0.105	0.321	-0.108	0.713	-0.68	-0.228	-0.873	-0.4	-0.197	0.52	-0.445	0.047	-0.48	-0.413	-0.758	3.766	0.39	-0.751	-0.27	-0.945	0.619	-0.204	-0.293	-2.255	-0.158	-1.263	0.232	-1.632	2.383	-1.022	-2.109	0.359	0.204	-0.465	0.024	-0.095	-0.182	0.97	0.264	-0.22	1.519	-0.433	-0.078	0.534	0.966	0.514	-0.182	1.122	-0.712	1.869	-0.692	-1.908	-0.359	-0.907	-1.474	5.226	-1.072	-2.021	0.026	-0.353	-0.113	0.232	-0.805	-0.812	0.564	-0.128	-1.482	-0.645	1.378	0.318	-0.085	0.725	-0.78	-1.209	3.134	0.623	0.748	-1.285	-0.6	0.096	-0.853	-0.042	-0.384	-0.168	-0.502	0.484	2.278	-0.347	-0.135	0.224	-1.044	-0.017	0.153	1.482	-0.086	-0.365	-0.038	0.11	0.152	-0.071	-0.505	-2.497	-1.982	-0.13	-1.697	-0.073	0.052	-0.519	-0.388	0.064	-0.099	-0.945	-0.847	0.321
X22132	X46390	-1.451	0.034	1.204	-1.02	-3.621	-0.109	0.545	-0.242	-0.2	-0.068	-2.015	-0.614	0.044	-1.427	-1.354	-0.109	0.067	0.045	-3.091	1.36	-2.143	0.155	0.479	0.35	-0.08	-1.484	-0.53	0.892	-0.245	1.366	0.127	-0.235	-0.923	-0.012	-0.952	-0.391	0.402	-0.113	0.621	-0.682	-0.579	-0.282	-0.577	0.672	-0.056	-0.62	0.46	0.67	-0.135	-0.393	1.345	-0.707	-0.026	2.164	1.124	-0.189	-0.658	1.895	-0.096	-2.597	-0.197	0.136	0.619	0.45	-0.01	-1.076	0.55	-0.997	-1.538	-2.198	-1.327	1.167	-0.263	0.845	1.022	-1.111	-0.423	0.071	1.44	0.432	-0.792	-0.061	-0.416	-1.572	-0.563	-0.719	-1.264	0.45	-2.348	1.041	0.044	-0.142	-0.284	0.397	0.868	-1.249	-0.854	-2.368	-0.324	-0.261	-0.241	-1.095	-0.595	-0.154	-1.098	-0.013	-1.607	0.708	-0.472	-0.411	1.522	0.101	2.095	-0.228	1.254	-0.031	-0.44	-0.175	1.306	0.025	-1.749	-1.2	0.667	-0.013	-1.207	-0.193	-0.325	0.236	-0.571	-0.535	-1.672	0.281	-0.872	-0.712	0.62	0.067	-0.033	-0.076	-1.405	0.284	-0.834	0.492	1.97	-0.144	-1.061	-1.891	0.083	-1.254	5.32	-1.413	0.481	-0.083	0.134	0.335	-0.229	-1.087	-0.301	-0.754	-0.171	-0.057	-0.366	1.726	0.819	-0.076	-0.375	-0.45	-0.195	-0.851	0.626	0.118	-0.212	1.013	-1.002	0.168	-0.075	-0.066	-1.186	0.068	-0.203	0.209	0.231	-0.294	-0.193	0.411	-1.642	2.035	-0.812	-1.243	-0.524	-0.487	-0.331	-1.06	-0.183	-0.096	-0.151	1.211	-0.071	-0.507	1.231	-0.681	0.561	-0.387	-0.255	-0.331	-0.295	0.353	-0.147	0.053	-0.05	-0.14	-0.411	-0.212	-0.765	-0.485	0.829	-1.711	0.843	-0.084	-0.426	2.899	1.781	0.069	-0.353	-0.221	0.713	1.977	0.733	-0.489	-0.479	0.707	-0.195	-1.272	-0.281	-0.121	-0.222	0.293	-0.486	-0.638	0.249	0.014	1.404	-0.2	0.817	0.636	-0.051	0.536	-0.107	-0.519	-0.872	-0.916	-0.415	0.549	-0.746	0.449	-0.625	2.75	-0.265	-0.254	-0.587	1.902	-0.201	1.153	-2.675	1.185	-0.109	-0.402	-0.258	-0.385	-0.786	-0.128	-0.712	-0.118	-0.406	0.765	-0.652	-0.199	-0.238	0.197	0.018	-0.48	0.288	-0.299	1.119	-2.335	0.308	-0.256	0.343	0.438	-0.709	0.142	-1.319	-0.66	-0.395	-0.561	-1.265	-0.157	-1.968	-1.426	0.419	-0.482	0.569	-0.099	-0.095	-0.121	2.235	0.773	-0.425	-0.732	0.382	-0.062	0.497	0.55	-1.21	0.635	1.211	-0.109	1.274	0.267	1.683	-0.381	-0.472	-0.662	0.137	-0.672	-0.62	0.018	2.565	-0.269	0.069	-1.027	0.118	-0.975	-0.258	-0.251	0.309	1.99	-1.268	0.193	-1.871	-1.024	0.316	0.215	0.605	0.523	0.5	0.648	0.213	0.231	-0.099	0.604	-0.149	-0.815	0.263	1.393	-0.198	-0.186	-0.676	-1.127	0.241	-0.29	1.476	0.919	-0.19	0.33	-0.035	0.859	-0.099	-0.405	0.296	-0.335	0.569	-1.083	-0.123	-0.339	-0.144	-0.663	-0.288	-1.182	-0.976	0.977	-0.148
X22132	X49592	-0.987	-1.108	0.715	0.172	0.666	-0.219	0.017	0.035	0.334	0.935	1.359	0.207	0.489	-1.647	0.603	0.14	-0.607	0.046	0.152	1.383	-1.794	0.088	0.711	1.369	0.664	-1.089	0.787	0.578	0.036	-1.385	1.741	0.828	1.107	1.43	-1.056	0.063	0.424	0.145	0.451	-0.535	-0.91	0.016	0.047	-0.444	-0.641	0.3	-2.854	0.137	0.196	0.114	-0.471	0.651	0.011	1.915	0.573	0.082	1.148	-2.466	0.114	-1.541	-0.404	-0.464	-1.022	0.326	1.002	0.269	0.527	1.623	-0.511	1.772	1.069	0.422	0.181	0.785	-2.465	0.867	-1.004	-0.055	1.059	1.355	-0.178	1.559	0.431	-1.264	0.616	0.305	1.109	0.303	-0.915	-1.715	0.035	-0.866	0.232	0.336	-0.171	0.238	0.929	-3.162	-0.295	0.446	0.561	0.187	1.647	0.145	0.276	-0.658	-0.341	-0.743	0.725	0.028	0.91	0.549	0.907	0.735	0.957	0.201	0.363	0.189	-0.025	0.075	2.305	-0.05	1.919	-0.018	-0.554	0.215	2.06	-0.706	-0.985	2.532	4.555	-1.213	-1.671	0.91	0.424	0.17	-0.477	-0.345	0.114	0.993	0.882	1.376	3.525	1.235	1.486	-0.06	-0.229	-1.326	-3.358	-0.634	1.453	0.062	0.213	0.707	0.051	0.104	-3.444	0.429	-0.844	0.134	-0.714	1.408	0.582	0.136	-0.631	-0.265	0.402	0.976	0.031	0.886	0.352	-0.153	0.291	-0.101	0.114	0.067	-0.159	0.121	-0.29	-0.341	0.199	-0.36	0.81	1.05	-0.442	-0.366	0.154	0.484	-0.37	0.61	0.338	-2.137	0.539	0.584	0.193	1.215	0.153	0.655	-6.344	-0.766	-0.318	0.457	0.244	-0.949	-0.61	0.608	0.174	-0.746	0.193	0.204	0.745	0.508	0.862	-0.568	0.277	0.554	0.748	0.147	0.243	-0.419	1.489	0.974	-0.573	0.1	1.861	-0.922	-2.452	0.142	-0.11	-0.121	0.066	0.978	0.758	0.65	0.471	0.148	-1.201	0.131	-0.711	0.093	0.369	0.315	1.125	2.404	0.156	1.072	0.11	0.733	1.09	0.715	-0.115	1.234	0.565	-0.31	0.113	-0.126	-0.255	0.287	-0.115	1.001	-0.049	-0.166	-1.226	-0.096	0.135	0.732	0.334	-0.326	0.046	0.001	1.064	0.28	0.141	1.277	0.159	0.217	0.286	-0.432	0.132	0.061	0.398	1.26	-1.274	-0.876	0.649	-0.03	0.504	0.178	-0.116	0.469	-0.175	0.167	0.968	0.121	0.107	-0.101	0.608	0.846	0.059	-0.712	-0.305	0.134	0.152	-0.761	-2.653	-1.675	-0.581	1.058	-0.196	0.141	0.436	-0.002	0.937	1.019	-3.294	0.398	0.398	0.181	0.53	0.182	0.093	0.782	-0.964	-0.321	0.355	0.584	0.02	0.373	0.741	0.063	-0.937	-0.842	0.621	-0.327	0.072	1.144	1.459	-0.083	0.757	-0.002	1.65	0.057	0.491	0.932	0.673	1.206	1.109	-1.181	-0.159	0.254	0.662	0.934	-0.09	0.758	-0.488	0.211	0.466	1.919	0.386	-0.58	2.071	0.43	0.021	0.177	-0.211	1.547	0.023	-1.399	-0.84	0.145	0.249	-1.087	0.055	-0.058	-0.313	-0.195	0.114	-0.934	0.731	1.378	0.55
X22132	X46594	-1.687	-0.301	0.148	-1.088	-3.474	0.044	0.288	-0.176	-0.41	0.281	-2.935	-0.39	-0.063	-3.723	-1.328	-0.038	0.347	0.324	-3.553	0.1	-3.287	-0.239	0.228	-1.0	0.334	-0.367	0.181	0.929	-0.859	1.191	-0.192	0.794	-0.578	-1.432	-0.711	-0.465	-0.064	-0.056	0.402	-0.4	-0.574	-0.457	-0.111	-0.199	-0.207	-2.131	0.742	0.804	0.079	-0.11	1.299	-0.677	0.624	4.544	-0.109	-0.093	0.669	0.623	0.095	-2.497	-0.32	0.263	-0.096	0.469	0.147	-0.81	0.698	-1.601	-0.448	-2.454	-1.009	0.939	-0.252	1.024	-0.655	-1.068	-0.114	-0.335	0.863	-0.018	-0.633	-0.626	-0.369	-1.408	-0.081	-0.041	-0.679	1.148	0.408	0.797	-0.255	-0.075	-0.116	0.179	0.074	-1.258	-0.694	-2.916	-0.07	0.276	-0.464	-1.427	1.047	-0.005	-0.521	-0.115	-4.529	0.306	-0.095	-0.48	1.845	0.422	1.171	0.035	1.193	0.022	-0.214	-0.053	0.344	0.244	-1.39	-0.281	2.99	0.018	-0.42	0.2	0.744	0.383	-0.391	0.985	-1.476	-0.095	1.082	0.996	0.865	0.145	-0.063	-0.043	-0.289	0.693	-0.376	0.625	2.577	0.893	0.387	-2.065	0.152	-1.358	1.95	-1.501	0.7	0.006	0.327	0.346	-0.251	-0.969	1.769	0.424	0.486	-0.031	-0.327	2.592	0.963	-0.096	-0.116	-0.285	-0.698	0.516	0.633	-0.132	-0.019	1.715	-0.59	-0.137	-0.023	0.014	-0.923	0.041	0.088	0.271	0.708	-0.741	-0.09	0.375	-0.837	1.529	-0.926	-1.129	0.219	-0.399	-0.78	0.043	0.075	-0.269	-0.133	1.213	-0.011	-0.5	0.796	-0.927	1.428	-0.35	-0.063	-0.409	0.023	0.196	-0.114	0.912	0.109	-0.148	0.342	-0.561	-1.702	-0.472	-0.851	-0.85	0.967	-0.033	-0.107	1.799	2.078	-0.283	0.096	-0.237	-0.272	4.144	0.492	-0.885	-0.382	0.553	-0.125	-1.359	-0.44	0.244	0.189	0.16	-0.748	-0.297	-0.485	-0.013	1.234	-0.151	1.878	0.406	-0.085	0.031	-0.049	0.103	-0.297	-0.768	-0.859	1.205	0.289	-0.301	-0.743	2.464	-0.184	1.105	-0.622	1.527	-0.118	0.75	-3.236	0.617	-0.023	0.726	-0.2	0.316	-0.392	-0.057	0.358	0.217	-0.081	1.112	-0.163	-0.17	-0.143	0.017	0.018	-0.429	0.487	0.305	-0.198	-2.029	0.384	-0.238	0.778	1.165	-0.797	0.072	-0.189	0.011	-0.301	-0.296	-0.011	-0.454	-2.414	-1.383	0.144	-0.368	0.657	-0.004	-0.023	0.098	0.666	0.213	0.178	-0.616	0.003	-0.011	0.262	0.221	0.232	0.234	-0.325	-0.053	0.421	-0.334	1.297	-0.45	0.091	0.585	-1.445	-1.233	-0.317	-0.394	1.695	0.027	-0.181	-2.443	-0.002	-0.546	0.189	-0.024	0.24	2.624	-1.416	0.127	-0.395	-0.721	1.3	-1.459	0.891	0.233	0.161	0.22	0.611	1.225	0.102	1.077	0.097	0.364	0.246	0.662	0.58	-0.15	-0.423	-2.057	0.441	-0.057	1.378	0.702	-0.288	0.175	0.249	1.231	-0.061	0.113	-0.041	0.164	0.528	-1.355	-0.074	-0.276	-0.293	-0.544	-0.213	-1.447	-1.094	0.54	-0.251
X22132	X46595	-0.798	-0.168	0.544	-1.091	-1.975	-0.304	0.405	-0.165	0.017	-0.518	-2.893	-0.485	0.191	-1.678	-0.775	-0.023	-0.411	-0.039	-2.774	0.076	-3.012	0.112	0.352	0.086	-0.136	-2.383	0.338	0.893	-1.433	0.22	0.064	0.444	-0.277	0.839	-0.517	-0.623	0.333	-0.042	1.11	-0.177	-0.986	-0.56	-0.806	-0.128	-0.057	-1.164	0.397	0.298	0.124	-0.661	1.424	-0.37	1.268	3.12	3.96	-0.074	-0.068	2.918	0.012	-1.624	-0.04	-0.012	0.406	0.564	0.054	-0.932	0.419	-1.938	-0.664	-1.698	-0.905	1.105	-0.314	1.012	2.424	-0.939	-1.288	-0.075	3.319	-0.5	0.096	0.325	-0.726	-1.157	-0.143	-1.192	-0.614	0.312	-0.546	-0.49	0.185	-0.18	-0.237	0.683	0.257	-2.449	-1.35	-0.669	-0.303	0.017	0.046	-0.864	0.101	-0.12	-1.526	0.031	-2.629	0.468	-0.436	-0.337	0.835	0.182	2.872	-0.186	1.267	0.017	-0.322	-0.074	0.682	0.264	-0.093	-0.044	0.186	0.031	-0.416	-0.25	-1.08	0.564	-0.45	-1.648	-2.156	0.1	-0.329	0.087	0.845	0.126	-0.041	-0.019	-0.606	-0.134	0.015	0.426	1.192	0.972	0.972	-2.072	0.807	-1.385	4.09	-1.067	2.292	0.029	0.022	0.342	-0.182	-1.169	-1.154	-1.297	-0.149	0.047	-0.52	0.273	0.708	-0.107	0.75	-0.239	-0.259	-0.674	0.112	0.524	-0.148	1.724	-0.825	0.007	-0.041	-0.023	-0.916	-0.018	-0.248	-0.345	0.254	-0.738	-0.079	0.148	-1.55	2.095	-0.397	-1.015	-0.973	-1.443	-0.618	-1.417	-0.158	-0.055	-0.135	1.166	-0.097	-0.39	0.643	-0.808	1.642	-0.217	-0.551	-0.157	-0.125	0.29	-0.048	0.14	0.151	0.188	-0.156	-0.135	-0.82	-0.371	0.694	-0.811	1.262	-0.035	-0.972	2.622	1.8	0.573	-0.078	-0.204	2.139	0.844	2.276	-0.089	0.041	0.424	-0.189	-0.822	-0.107	0.067	-0.023	0.124	-0.676	-0.688	0.704	-0.003	1.476	-0.232	0.49	1.439	-0.098	0.086	-0.051	-0.24	-0.393	-1.007	-0.608	0.858	-0.549	0.151	-0.231	1.129	-0.262	-0.528	-0.596	1.101	-0.123	0.962	-4.12	1.075	-0.033	-0.195	0.345	-0.3	-0.07	-0.077	-0.369	-0.089	-0.728	0.28	0.083	-0.136	-0.001	0.746	-0.014	-0.381	0.242	0.213	1.416	-2.226	0.595	-0.171	0.461	0.661	-0.803	0.351	-1.056	-0.377	-0.558	-0.827	-0.932	-0.412	-1.982	-0.866	0.193	-0.395	0.634	-0.033	-0.047	0.256	1.222	0.924	-0.142	-0.67	0.164	-0.136	0.905	0.093	-0.661	0.681	0.556	0.222	0.929	0.851	1.238	-0.358	0.097	0.274	0.466	-0.662	-0.642	-0.216	1.809	-0.031	-0.401	-1.565	0.141	-0.427	-0.276	-0.222	0.703	2.478	-0.992	0.168	-0.545	-1.898	0.464	0.684	0.656	0.776	0.256	0.454	0.443	0.132	-0.075	0.434	0.001	0.104	0.232	0.859	-0.334	-0.111	-0.602	-1.724	0.497	-0.028	0.864	0.709	-0.302	0.017	-0.184	0.971	-0.059	-0.421	0.401	-0.467	0.397	-1.145	-0.076	-0.537	-0.23	-0.474	-0.282	-1.158	-0.661	0.651	-0.152
X22132	X46347	1.56	0.324	0.434	0.228	1.152	-0.22	0.381	0.378	0.346	0.999	-2.407	0.486	0.273	-0.589	0.216	0.291	-0.225	0.201	1.451	1.536	2.373	0.087	0.506	1.681	0.556	2.108	0.145	-2.546	-0.352	-1.121	0.505	0.072	1.909	0.511	0.901	-0.08	0.286	0.201	1.205	0.708	-0.881	0.396	0.325	-1.263	0.273	0.928	0.697	0.391	0.275	0.296	-2.597	0.459	0.019	-1.484	-3.268	0.202	2.591	0.315	0.32	1.176	0.066	0.474	-1.493	-0.354	1.157	0.477	0.517	-0.931	0.216	1.442	-0.081	-0.286	0.684	0.307	-0.606	-0.771	1.056	-0.167	0.388	1.128	0.737	1.293	0.537	-0.065	0.602	1.647	-0.102	1.867	0.137	0.508	0.485	-0.692	0.438	-0.1	-0.092	0.702	-0.315	-0.965	0.478	-0.158	0.565	0.395	0.652	0.288	-0.2	-1.805	0.108	1.091	0.11	0.214	-0.499	0.694	0.333	0.187	0.155	0.205	-0.119	0.24	-2.379	0.39	0.914	-0.325	2.845	-0.219	0.372	0.595	2.776	-0.018	0.466	0.254	0.51	0.677	-0.251	1.986	1.434	0.287	0.318	0.236	2.962	-0.272	0.92	0.738	4.646	0.16	0.576	-0.263	-1.343	0.478	-1.337	0.648	1.364	0.299	-0.244	-0.265	0.148	0.507	1.631	1.824	0.981	0.321	0.434	0.136	0.431	-0.558	0.6	0.289	0.514	0.496	0.594	-0.135	0.504	1.361	0.597	0.256	0.318	-0.444	0.072	0.257	-0.223	0.251	-0.886	0.818	0.771	1.008	1.275	-0.177	0.001	-0.316	-0.352	1.027	0.491	1.154	0.617	0.59	0.301	1.141	0.313	1.288	0.962	1.064	0.703	0.156	-0.306	-0.805	-0.579	0.28	0.265	-0.213	-0.008	0.294	-0.87	-0.196	0.305	-0.501	0.804	0.58	0.662	0.306	-0.557	0.266	0.969	0.583	0.362	0.251	1.837	0.492	0.825	-1.845	0.357	0.165	0.337	1.38	-0.132	0.752	0.011	0.317	0.48	0.499	-0.861	0.167	-0.457	0.041	-0.924	0.523	0.324	1.206	-0.039	1.605	0.883	0.701	0.321	2.003	0.03	0.29	1.045	0.035	0.373	2.34	0.051	1.246	-0.064	-1.783	2.017	1.497	0.318	0.89	0.969	0.052	-2.386	0.07	1.257	0.539	-0.024	-2.39	0.313	0.356	0.296	-0.615	0.281	0.538	0.677	1.055	-0.734	-0.661	0.33	-0.474	0.525	0.788	0.667	0.399	0.547	-0.146	0.228	0.821	0.63	0.346	-0.21	0.531	0.449	-0.425	0.462	0.096	0.275	0.256	-1.562	-0.793	0.326	0.872	0.448	-1.031	0.338	-0.077	0.851	1.377	-1.239	0.472	-0.111	-0.286	-1.474	-0.27	0.909	1.041	1.917	0.817	0.721	-0.437	2.016	0.417	0.19	0.975	-0.2	-0.212	0.626	0.436	0.308	0.206	-3.253	0.258	1.252	0.783	1.661	1.813	-0.397	-1.23	1.319	1.946	0.138	0.25	0.217	1.092	0.17	0.841	0.288	-0.271	0.601	0.223	0.504	1.832	0.608	0.412	0.684	-0.038	0.62	-0.541	-0.437	1.055	0.161	0.896	-0.87	0.524	0.191	0.546	0.324	0.447	0.265	0.228	0.375	0.054	-0.223	0.614	0.23
X22132	X46360	-0.912	-0.302	1.554	1.21	1.279	0.283	0.277	0.202	0.464	0.342	-0.387	-0.099	0.38	-1.097	-0.028	0.025	0.81	0.175	-0.257	1.03	2.747	0.008	-0.633	0.227	-0.582	-3.474	0.298	0.654	0.549	0.895	0.58	0.356	0.259	1.272	0.678	-0.11	-0.086	0.066	-0.031	-0.052	-0.102	-0.217	-1.101	-1.924	0.041	-0.131	0.768	0.246	0.043	-0.027	2.884	0.209	0.531	-1.05	1.044	0.03	-1.071	1.219	0.079	0.469	-0.022	0.004	1.065	0.09	0.303	-1.085	0.434	0.784	-2.131	-2.253	-0.778	-0.39	0.965	0.065	-1.397	0.459	-0.286	0.036	0.468	1.212	0.134	0.982	0.465	1.169	0.537	1.941	-0.36	-1.888	-1.275	-0.139	0.132	-0.462	0.039	0.256	-0.046	-1.212	-1.495	-2.781	-0.745	0.402	0.282	-0.503	-1.035	-0.019	-0.374	0.241	-0.245	-0.636	0.525	-0.075	0.863	0.848	-0.155	-0.329	0.288	0.208	0.228	0.105	0.993	0.378	0.422	1.148	0.882	0.068	1.412	0.235	-0.696	0.105	0.09	0.403	-0.49	-0.063	0.684	0.523	1.9	0.08	0.102	0.041	-0.625	-0.84	0.614	0.885	0.585	1.177	0.675	-0.926	0.344	-0.613	3.024	-0.851	0.316	0.043	0.071	0.726	-0.061	-0.791	-2.117	-0.696	-1.005	0.072	-0.38	-1.563	0.425	-0.016	0.101	0.21	0.199	-0.163	0.124	0.964	-0.154	1.188	-0.514	-0.291	0.067	0.019	0.134	0.039	-0.412	-0.047	0.582	0.108	0.436	0.871	0.166	1.406	0.356	-0.344	0.151	-1.511	0.179	-0.784	-0.178	0.205	0.023	0.284	0.098	0.532	0.048	-0.563	0.699	-0.052	0.115	-0.107	-0.327	0.404	0.122	-0.107	-0.162	0.019	-0.672	-0.029	0.265	-0.593	-0.566	0.118	0.46	0.069	-0.77	-0.041	1.166	-0.962	-3.632	0.043	-0.257	0.193	0.783	-1.472	0.265	0.133	0.035	0.47	0.395	1.611	0.113	-0.018	-0.905	-0.953	1.715	0.089	-1.115	0.028	0.5	-0.131	0.048	0.183	0.061	1.063	0.449	-0.232	0.148	2.282	0.754	0.216	0.734	-0.019	0.242	2.876	-0.323	-1.256	-0.152	1.452	-1.963	-0.236	0.083	-0.906	0.706	0.205	0.114	0.09	0.569	0.601	-0.375	0.182	0.278	0.076	0.055	-0.149	0.103	-0.143	0.043	1.228	-0.758	-1.3	-0.639	0.076	0.791	0.638	-1.656	-0.6	-0.693	-0.1	1.064	0.545	-1.314	-0.923	-0.351	0.438	0.266	-0.678	0.556	0.091	0.031	-0.229	2.079	1.768	0.736	0.23	-2.623	0.002	0.555	0.057	1.324	0.57	-1.898	-1.664	1.425	0.462	-2.287	0.14	-0.016	-1.086	1.947	-1.545	0.858	-1.04	2.172	0.22	0.495	0.168	-0.404	-0.163	0.64	-0.497	0.443	1.705	-0.456	0.374	-0.237	0.415	1.965	-1.048	-0.015	0.395	-1.317	-0.633	1.17	-0.338	-0.017	0.997	-0.193	-0.693	0.645	0.179	0.399	0.117	0.173	1.347	0.628	0.532	0.469	0.847	-0.62	-0.661	-0.874	1.432	-0.157	1.2	0.971	0.67	0.038	-0.128	0.085	-1.094	-0.755	-0.046	-0.464	1.081	0.391	-0.917	-0.301
X22132	X46443	-0.844	-0.328	1.695	1.563	1.602	0.4	0.248	0.213	0.413	0.245	-0.623	-0.184	0.371	-1.214	0.074	0.035	0.67	0.152	-0.066	0.829	3.263	0.048	-0.867	0.204	-0.295	-3.777	0.293	0.615	0.695	1.113	0.553	0.297	0.056	1.123	1.011	-0.159	-0.165	0.064	-0.284	-0.172	0.091	-0.211	-1.138	-2.113	0.078	-0.234	0.732	0.316	0.046	0.019	4.073	0.368	0.604	-0.93	0.831	0.023	-1.191	1.466	0.097	0.445	0.009	0.041	1.18	0.151	0.133	-1.211	0.469	0.838	-2.643	-2.483	-0.614	-0.272	0.963	0.167	-1.386	0.553	-0.221	0.081	0.689	1.057	0.28	0.838	0.416	1.821	0.324	2.539	-0.459	-1.843	-0.422	-0.022	0.068	-0.342	-0.051	0.316	0.073	-1.008	-1.299	-2.493	-0.754	0.547	0.349	-0.373	-0.976	-0.031	-0.517	0.302	0.784	-0.624	0.695	-0.067	0.857	0.791	-0.248	-0.481	0.315	0.22	0.302	0.122	1.202	0.211	0.565	1.236	1.298	0.075	1.729	0.501	-0.368	0.003	0.392	0.179	-0.06	0.11	0.68	0.825	1.806	0.093	0.126	0.062	-0.307	-1.088	0.676	0.808	0.581	1.179	0.652	-0.99	0.346	-0.69	3.022	-0.64	0.109	0.04	0.054	0.77	-0.049	-0.82	-1.824	-0.753	-1.013	0.078	-0.419	-2.016	0.398	0.005	0.079	0.177	0.146	0.071	0.111	0.881	-0.123	1.071	-0.706	-0.352	0.082	0.045	0.088	0.039	-0.396	-0.039	0.579	-0.044	0.359	0.765	0.005	1.187	0.214	-0.532	0.144	-1.667	0.131	-0.696	-0.323	0.205	0.041	0.109	0.107	0.46	-0.08	-0.618	0.633	-0.173	0.077	-0.046	-0.228	0.325	0.113	-0.099	-0.248	0.042	-0.703	-0.091	0.127	-0.582	-0.455	-0.055	0.392	0.076	-0.98	0.009	1.146	-1.019	-3.816	0.084	0.024	0.573	0.451	-1.245	0.262	0.18	0.125	0.488	0.19	1.262	-0.008	0.025	-0.852	-0.91	1.899	0.107	-1.133	-0.028	0.691	-0.373	0.034	-0.029	0.06	0.773	0.673	-0.268	0.436	2.096	0.744	0.011	0.534	-0.092	0.19	2.141	-0.282	-1.138	-0.351	1.115	-2.093	-0.084	0.088	-0.92	0.62	0.094	0.122	0.092	0.58	0.568	-0.357	0.102	0.237	0.1	0.111	-0.306	0.105	-0.047	-0.057	1.154	-0.895	-1.336	-0.676	0.048	0.746	0.641	-1.34	-0.537	-0.569	0.016	1.033	0.33	-1.403	-1.126	-0.377	0.465	0.286	-0.583	0.532	0.096	0.043	-0.381	2.338	1.706	0.678	0.213	-2.399	0.057	0.577	0.123	1.333	0.543	-1.687	-1.719	1.362	0.757	-2.08	0.137	0.103	-0.825	1.746	-1.562	1.21	-0.927	2.044	0.206	0.4	0.073	-0.302	0.075	0.613	-0.57	0.379	1.592	-0.431	0.356	-0.224	0.556	1.856	-1.387	-0.052	0.467	-1.298	-0.784	1.059	-0.518	-0.042	0.935	-0.162	-0.784	0.567	-0.033	0.488	0.065	0.272	1.486	0.635	0.488	0.505	0.734	-0.473	-0.615	-0.693	1.325	-0.159	1.245	1.088	0.73	-0.019	-0.239	0.091	-1.143	-0.712	-0.095	-0.387	1.138	0.237	-1.105	-0.808
X22132	X46460	-0.506	-0.449	0.079	-1.88	1.067	0.279	0.23	-0.079	-0.054	-0.612	-3.416	0.413	-0.049	-1.354	0.892	0.012	-1.189	-0.05	-2.082	-6.094	0.754	-0.34	0.27	-0.089	-1.597	-1.056	-1.124	-0.03	-1.591	0.13	0.285	-0.575	0.553	-0.831	0.656	-0.212	0.044	0.029	0.997	0.675	-0.892	0.142	-0.507	-0.498	-0.219	-0.545	0.196	0.617	0.129	-0.24	-6.598	0.754	0.285	2.95	0.402	-0.148	2.598	-1.528	0.091	-1.55	-0.164	-0.133	-1.154	-0.448	0.657	-1.544	-0.35	0.324	-2.05	4.477	-2.82	2.822	0.192	0.6	0.063	-0.187	0.719	-0.374	1.885	0.039	0.117	0.872	0.031	1.859	0.903	0.685	0.544	0.068	1.877	0.276	-0.54	-0.264	0.132	0.025	-0.513	-0.59	-2.085	0.96	-0.13	0.098	-0.068	-0.442	-0.4	0.174	-0.302	-0.176	-2.375	0.937	0.365	-0.234	1.976	-0.378	0.04	1.335	-0.255	0.188	-0.176	0.075	0.177	1.034	-3.007	1.979	3.347	0.004	0.152	-0.17	1.014	-1.07	-0.714	0.325	-6.123	-0.061	0.925	0.733	0.749	0.066	-0.092	-0.041	-0.69	0.946	-0.952	0.567	0.359	1.178	1.005	-0.796	0.306	-0.656	-3.266	-0.446	2.85	0.009	0.084	0.394	-0.094	-0.82	0.282	0.296	-1.433	0.039	-0.491	0.541	0.458	0.017	1.432	-0.151	0.204	2.108	0.164	0.841	-0.041	1.267	0.733	0.392	0.032	-0.06	0.142	-0.002	0.102	-0.047	0.865	0.403	0.571	0.301	0.044	0.648	-0.346	0.2	0.273	0.485	-0.404	0.276	-0.128	-0.013	-0.042	1.483	0.029	-1.426	0.099	0.666	0.62	-0.107	0.525	0.506	0.463	0.301	-0.001	0.052	-0.233	-0.022	0.164	0.546	-1.389	-0.011	-0.516	1.268	0.799	0.023	-0.706	4.477	1.559	-0.212	0.589	-0.108	0.2	-3.219	0.522	-1.175	-0.417	-0.319	-0.083	-1.014	1.111	0.519	-0.337	0.039	-0.766	0.298	-2.03	0.057	-0.316	-0.184	-1.4	0.343	-0.031	2.421	0.007	-1.119	0.117	0.091	0.498	0.507	0.607	0.058	-0.878	-0.551	-0.237	0.179	-0.244	-1.392	-0.301	0.421	-0.536	1.534	0.033	-0.324	0.257	1.062	0.189	0.015	1.168	0.23	0.047	0.987	0.128	0.42	-0.007	-0.434	0.079	0.042	1.085	1.316	-1.434	-0.559	0.047	-0.202	0.494	0.334	-0.511	-0.291	-0.268	0.47	-0.596	-0.722	-0.486	-0.06	-2.4	1.977	0.299	-0.108	0.229	0.002	0.001	0.495	-3.549	-0.492	0.204	0.393	-0.031	0.041	0.585	-0.534	0.468	-0.094	0.359	-0.513	-0.045	-0.013	0.479	0.265	0.163	1.44	-2.095	-0.905	0.004	-0.238	1.038	-0.161	0.462	0.119	-0.671	-0.437	0.743	0.502	0.17	2.137	-0.256	0.115	-0.326	1.219	2.378	-0.309	-0.276	0.256	0.655	2.707	0.182	-0.236	-0.168	0.256	-0.179	0.411	0.185	0.146	0.335	-0.116	-0.286	-0.294	0.42	-0.096	-0.186	0.824	0.003	0.213	-0.411	1.564	-0.042	-0.023	0.023	0.948	0.077	-1.331	-0.011	-0.11	-0.275	-0.076	0.041	-0.594	-0.88	-0.628	-0.33
X22132	X46601	-2.896	-0.159	-0.001	-0.372	-2.002	-0.209	0.188	-0.11	-0.483	-0.146	-1.323	-0.043	0.252	-2.176	0.837	-0.04	-0.887	-0.716	-1.988	-6.689	0.335	-0.33	0.19	-0.063	-1.343	-0.922	-0.77	0.31	-1.091	-0.382	-0.088	0.549	1.591	3.329	-1.201	0.001	-0.149	-0.04	0.77	-0.176	-0.119	-0.034	0.052	-0.382	-0.434	-1.514	0.526	1.611	-0.088	-0.151	-4.585	0.365	0.136	0.228	1.063	-0.153	0.945	3.329	0.209	0.41	-0.06	-0.397	-0.489	0.27	0.201	-0.983	-0.131	-0.207	-3.882	3.329	-2.57	1.412	-0.043	0.33	0.965	0.416	-2.131	0.064	3.133	0.214	-0.01	0.693	-0.103	0.575	0.758	-0.152	0.764	-0.255	3.104	0.372	-0.919	0.035	-0.424	-0.213	0.688	-0.477	-1.055	4.071	-0.35	0.084	-0.835	-0.126	0.381	0.076	-0.889	-0.138	-0.523	-0.315	0.925	-0.372	1.999	-0.627	1.797	-0.245	-0.701	0.616	-0.052	0.008	0.437	0.931	-2.273	2.02	1.306	-0.021	0.038	-0.057	1.22	-1.322	-0.252	3.329	-4.257	-0.359	-0.437	-0.44	-0.939	-0.023	-0.145	-0.049	-0.373	-0.5	-1.618	0.216	-1.306	0.569	-0.568	-0.186	0.195	-1.366	-2.267	-0.031	3.329	0.06	0.085	0.138	-0.153	-0.625	-0.014	0.129	-1.483	0.01	-0.276	0.773	0.373	0.068	2.591	0.352	-0.455	1.643	0.397	0.578	-0.254	0.346	-0.469	0.031	0.03	-0.048	-0.022	-0.034	-0.32	-0.138	1.249	0.005	0.404	0.296	-1.122	0.03	-0.439	-0.51	0.601	0.675	-0.401	1.621	-0.0	-0.328	0.315	0.817	0.051	0.315	0.559	-0.791	1.313	0.039	0.607	1.395	-0.095	-0.051	-0.113	0.442	-0.116	-0.083	-0.745	0.076	-1.775	-0.455	0.317	1.914	0.313	-0.015	0.555	3.329	1.302	-0.481	-0.0	-0.072	-0.218	0.59	1.863	-0.382	-0.209	-0.644	0.064	-0.772	1.325	0.754	-0.221	-0.031	-0.851	0.063	-1.054	-0.017	0.188	-0.2	-0.932	-0.832	-0.05	1.866	-0.034	-1.144	0.267	-0.327	0.558	-0.663	1.13	-0.18	-0.755	0.247	-0.228	1.19	-0.255	-1.487	-0.117	1.005	-2.538	-0.334	-0.048	-0.388	-0.643	1.123	0.254	-0.04	-1.091	0.116	-0.675	-0.049	0.251	-0.078	-0.064	-0.478	0.06	-0.104	0.768	1.172	-1.31	-0.982	0.138	-0.425	0.652	-0.951	-0.468	0.8	-0.419	-0.068	-0.807	-1.559	-0.056	-0.302	-1.698	1.561	0.359	-0.69	0.073	-0.049	-0.024	0.244	-2.378	1.546	0.172	0.324	0.193	-0.015	0.63	-0.105	-0.326	-0.439	-0.584	-0.238	-0.04	-0.245	0.372	0.242	0.255	-0.196	-1.732	-0.32	-0.627	-0.009	0.99	-0.072	0.697	-0.005	-0.968	-0.915	-0.151	0.056	0.125	0.562	-0.448	-0.326	-0.166	0.179	2.47	-0.392	0.015	0.012	0.957	2.425	0.103	0.168	-0.046	-0.018	-0.416	-0.889	-0.339	0.34	0.35	-0.122	-0.083	-0.657	0.489	0.021	0.124	-0.001	0.227	-0.028	-0.41	0.881	-0.046	-0.156	0.899	0.205	0.113	-1.931	-0.065	0.025	-0.6	0.024	0.14	-0.41	-1.05	0.336	-0.427
X22132	X46602	-2.423	-0.843	0.19	1.967	-3.28	0.579	0.146	-0.312	-0.266	-0.206	0.183	-0.865	0.415	-2.788	1.643	-0.039	-0.289	-0.03	-2.483	-1.633	-0.648	0.015	-0.543	-1.814	-2.126	-2.169	0.399	-0.003	-0.713	4.34	-0.728	-0.33	0.477	-2.935	-1.345	0.404	0.215	-0.034	-0.071	-1.805	-0.144	0.291	0.062	1.019	0.012	0.723	0.66	0.979	-0.137	-0.471	1.13	0.095	0.265	2.604	2.156	0.132	-0.473	1.116	0.055	-3.038	-0.445	-0.272	-0.551	0.482	-0.358	-2.316	0.569	4.081	-0.386	0.429	0.402	-1.144	-0.639	0.971	0.762	-0.289	-0.835	0.132	-0.016	0.194	-0.376	1.188	-0.803	2.039	-0.17	-0.539	-0.144	0.319	2.512	0.768	-0.116	0.312	0.043	0.232	0.509	-0.743	-1.124	1.215	-0.613	1.403	-0.627	-0.866	0.033	-0.132	0.345	0.238	1.518	-0.139	0.017	0.002	-0.628	0.366	-0.892	0.466	0.553	0.301	-0.049	0.029	0.388	0.328	-2.647	0.607	0.43	-0.029	0.655	-0.444	-0.865	0.054	-0.331	0.685	-2.908	0.559	0.286	0.805	0.382	0.17	0.007	-0.05	0.839	0.408	-1.22	0.771	6.364	0.912	-1.229	-0.728	-0.737	-0.863	-0.218	-1.013	-3.689	-0.012	-0.014	-0.475	-0.114	0.097	0.002	-0.782	-0.176	0.019	-0.151	-1.826	0.556	0.138	0.361	-0.065	-0.318	-0.826	0.277	0.591	0.095	0.727	-0.492	0.319	-0.02	-0.035	0.242	-0.032	0.083	-0.208	1.579	-0.049	0.29	0.246	-0.888	0.467	-0.5	-0.374	0.648	0.85	-0.423	-1.653	-0.013	0.402	0.07	0.111	-0.076	0.308	1.511	-1.337	1.101	-0.05	0.548	0.422	0.048	0.311	-0.087	0.112	-0.12	0.089	-0.563	1.151	-0.051	-0.828	0.115	0.981	-0.191	-0.025	-0.244	1.167	1.191	-0.543	-0.618	-0.141	-1.223	4.154	1.61	-0.257	-0.031	0.17	-0.255	-0.149	-0.062	-0.055	-0.284	0.103	-0.977	-0.668	-0.266	0.056	0.226	-0.132	-0.446	-0.285	-0.081	0.902	-0.033	-1.1	0.423	-0.193	-1.354	2.176	-0.022	-0.456	-0.924	1.861	-0.208	-0.798	-0.532	0.925	-0.236	-2.63	-0.99	-0.522	0.052	-0.812	0.335	-0.712	0.144	0.007	-1.594	0.01	-0.703	1.22	0.131	-0.227	-0.062	-0.928	0.006	-0.509	0.32	-0.252	1.14	-2.15	0.639	-0.191	0.269	0.493	-0.821	-0.309	-0.084	-1.381	-0.03	0.152	-0.584	0.93	-1.394	0.505	0.286	0.475	0.395	-0.012	0.001	0.524	-0.711	0.853	0.821	0.553	-0.072	0.153	0.454	0.136	-0.509	0.271	-1.302	-0.953	-0.138	-0.939	-1.887	-0.419	-0.316	0.779	0.424	-0.613	1.262	0.052	1.343	0.149	-0.584	-0.709	-0.099	0.158	0.498	0.006	0.095	2.106	-2.505	0.279	0.035	-1.524	0.622	2.395	0.578	-0.154	-0.764	-0.76	0.056	-0.845	0.076	0.682	-0.3	-1.034	0.758	-0.018	-1.214	-0.091	-0.041	0.249	-0.034	-0.918	1.914	0.763	0.228	-0.102	-0.017	1.408	-0.064	-0.333	0.985	-0.284	0.317	-0.14	-0.074	-0.739	-0.623	-0.093	0.29	0.506	0.32	1.051	-0.647
X22132	X47650	-1.655	0.078	0.371	-0.586	-2.476	0.093	0.037	-0.257	-0.925	0.757	1.77	-0.741	0.35	1.77	-0.834	-0.068	-1.314	0.041	-0.71	1.202	-1.572	0.065	0.845	0.906	-0.578	-0.912	0.368	0.639	0.143	0.295	0.002	0.682	-0.231	1.245	-0.983	0.258	-0.078	-0.07	0.6	-1.284	0.479	-0.304	0.046	0.824	0.411	0.43	0.211	0.355	0.373	0.044	-0.252	-0.995	0.281	-0.126	1.77	-0.159	0.227	1.77	-0.084	-3.436	0.266	-0.469	0.462	0.59	0.029	0.145	0.315	-0.177	-2.192	-0.027	-0.724	0.216	-0.581	-0.336	0.076	-0.213	-1.137	0.246	1.83	0.737	-0.675	0.912	-0.641	-1.197	0.436	-1.943	-0.84	1.05	-2.287	-0.229	-0.417	-0.64	0.227	-0.168	-0.008	-0.976	0.339	0.586	-0.668	-0.178	-0.005	0.012	1.172	-0.145	-1.053	0.326	1.77	-0.362	-0.011	-0.462	0.025	0.377	1.357	-0.821	-0.023	-0.084	-0.602	0.003	0.923	-0.154	-2.051	-0.517	-2.239	-0.027	-1.413	0.366	-0.824	-0.929	0.045	0.66	-1.487	0.578	-1.544	-1.787	-0.861	-0.122	0.054	-0.048	-1.721	0.355	0.648	-1.201	0.604	1.006	0.294	-0.55	0.949	-0.474	-0.371	-0.817	0.273	-0.013	-0.192	0.861	-0.151	-0.845	-0.912	-1.197	0.784	0.007	-0.121	1.219	0.193	0.095	1.357	0.088	0.017	-0.845	0.29	-0.107	-0.249	-1.3	0.287	-0.255	-0.041	0.0	-0.316	-0.065	0.25	0.275	0.743	0.563	0.379	0.498	-1.235	1.371	-1.07	-0.709	-0.89	-0.265	-0.482	-0.982	-0.327	0.183	-0.038	1.026	-0.084	1.302	-0.797	-0.67	0.767	-0.403	0.699	-0.457	-0.234	-0.195	-0.138	-0.184	-0.288	-0.055	0.145	-1.408	0.634	1.026	1.263	-2.033	0.376	-0.04	0.551	1.77	0.174	-0.736	0.109	-0.206	-1.253	-0.913	6.032	-0.696	-0.385	-0.144	-0.209	-0.427	0.768	-0.068	-0.14	0.083	-0.595	-1.368	-0.672	0.048	-0.525	-0.111	1.573	3.466	-0.077	-0.443	-0.065	2.916	-0.935	0.336	-0.923	-0.276	-0.318	-0.628	-0.263	0.235	-0.265	-1.573	-0.158	-0.638	0.023	4.534	-2.402	0.414	-0.035	0.11	0.005	-0.096	0.791	-0.088	0.741	-0.556	-0.179	-0.353	-0.266	-0.15	0.296	-0.671	0.054	-0.478	-0.015	-0.679	3.438	0.304	-0.438	-0.266	-1.256	0.145	-0.226	-0.313	-1.891	0.146	-0.845	-0.301	-1.167	2.592	-0.985	-1.934	0.352	-0.053	-0.497	0.032	-0.077	-0.183	0.975	0.525	-0.089	1.042	-0.357	-0.011	0.518	0.779	1.084	-0.007	1.601	-0.913	1.882	-0.374	-2.827	-0.252	-0.717	-0.256	6.024	-0.589	-1.38	-0.383	0.42	-0.141	0.266	-0.147	-0.738	0.687	-0.009	-1.738	-0.58	1.335	0.907	-0.037	0.942	-0.49	-0.878	1.345	0.626	0.192	-1.302	-0.422	0.683	-1.797	-0.009	-0.007	0.238	0.145	0.665	1.797	-0.52	-0.132	0.312	-1.138	-0.022	0.172	1.619	-0.25	-0.353	-0.678	0.018	0.356	-0.052	-0.256	-3.084	-2.449	-0.022	-1.663	-0.025	0.014	-0.492	-0.184	0.194	0.109	-0.81	-0.942	-0.064
X22132	X47651	-1.87	0.444	-0.989	0.556	-1.824	-0.456	0.105	-0.051	0.123	-0.542	1.848	0.454	-0.274	1.848	-0.753	0.005	0.413	0.742	-1.694	1.848	-0.026	-0.166	-1.06	1.848	-0.679	-0.258	0.028	0.0	-0.693	1.338	-1.321	0.549	-1.369	1.848	-0.915	-0.182	0.396	-0.024	1.003	0.595	0.546	-0.079	0.641	0.037	-0.298	-3.657	-0.14	0.387	-0.023	-0.082	-2.715	-1.492	0.305	0.398	1.848	-0.15	2.194	1.848	0.088	0.192	0.247	0.302	1.083	-0.391	0.39	0.007	0.5	1.205	-1.718	1.848	0.338	-0.113	0.01	0.199	1.848	1.857	1.025	0.157	4.52	-0.285	0.187	0.634	0.224	-2.604	0.262	-0.182	-0.4	0.344	5.272	1.004	-0.626	-0.859	-0.568	0.132	1.098	-0.163	-0.256	-2.407	-0.868	0.346	-0.712	-0.227	-0.418	-0.123	-0.257	-0.651	-0.646	2.2	-1.223	-0.256	0.419	-0.107	1.848	-0.881	0.172	-0.156	-1.049	-0.408	-0.65	0.419	-2.238	-2.342	1.941	0.006	0.111	-0.192	1.765	-0.739	-0.067	1.848	0.495	0.2	-0.371	-0.687	-2.342	0.044	-0.204	0.01	1.155	-1.556	0.853	-1.079	2.908	0.709	3.183	-0.134	0.396	-2.14	-1.328	-0.406	1.848	0.021	-0.175	0.942	-0.136	-0.909	1.102	0.282	-0.383	0.047	-0.069	3.397	0.129	-0.079	1.443	-0.074	-0.501	1.675	0.693	-0.567	-0.141	0.227	-1.733	0.311	0.073	0.054	-0.568	-0.0	-0.519	0.133	1.085	0.057	0.375	0.237	3.287	1.848	0.689	1.083	1.163	-1.044	-0.695	0.779	-0.264	-0.524	0.026	-1.453	0.095	1.387	0.278	-0.783	0.839	-0.44	-0.153	0.777	0.64	0.484	-0.018	-1.25	-0.098	0.016	-0.921	-2.274	-0.357	0.213	-0.588	-0.433	-0.232	-0.024	-0.158	1.848	0.5	0.032	0.583	0.071	-1.64	3.465	-2.411	-0.591	0.078	-0.018	-0.012	-0.188	-0.404	-0.141	-0.039	0.044	-0.623	-0.603	-0.757	-0.04	-0.437	-0.013	0.305	-0.87	0.082	0.397	0.019	-1.511	1.034	-0.278	-2.425	0.117	-0.468	-0.412	-0.05	0.584	-0.255	0.269	-0.311	-1.438	-0.141	-1.631	-0.884	0.789	0.056	-0.581	0.099	0.514	0.373	-0.016	-0.701	0.212	0.073	0.233	-0.098	-0.238	-0.19	-0.71	0.038	0.116	-1.135	0.419	-0.745	-0.034	-0.401	-0.081	0.685	-0.096	-0.141	0.707	-1.56	-0.87	0.445	0.982	0.273	-0.414	0.242	-0.229	0.411	1.088	0.098	-0.0	0.003	-0.466	-1.445	-0.75	-0.455	-0.194	-0.052	-0.033	0.155	-0.198	0.965	0.236	-0.579	-1.596	0.24	0.451	-3.01	-0.137	0.591	0.739	0.27	0.332	0.769	0.061	-0.122	-0.632	-0.356	-2.01	0.275	-0.914	-0.05	0.252	-0.065	0.841	-0.477	-0.157	0.657	0.732	1.366	-0.085	0.443	1.663	-0.098	-1.295	-1.319	-0.568	-0.079	-0.832	-0.406	0.963	0.433	0.236	0.341	-0.038	0.185	-0.316	-0.009	0.007	1.22	-0.236	-0.083	-0.101	0.107	0.779	0.071	0.857	0.065	-0.302	-0.045	-0.926	0.017	-0.084	-0.288	-0.053	0.165	-1.363	-0.697	0.509	-0.709
X22132	X46914	-1.292	-0.065	1.734	2.008	0.739	0.423	0.292	0.27	0.498	0.183	-0.53	-0.016	0.322	-0.485	0.248	0.038	0.671	0.462	-0.228	1.073	8.864	0.176	-0.971	-1.24	-0.183	-3.37	0.111	0.645	1.186	0.05	0.319	-0.129	0.108	1.361	-0.482	0.042	0.123	0.074	-0.628	-0.091	0.276	-0.046	-0.772	-2.212	0.135	0.433	0.541	0.167	-0.176	0.363	6.79	0.273	0.188	0.39	1.112	-0.089	-1.309	2.183	0.051	1.042	0.065	0.071	1.334	-0.063	0.019	-1.046	0.487	2.575	-2.314	-4.24	-1.721	-0.122	1.048	0.349	-2.004	0.369	-0.672	0.131	0.126	1.178	0.382	1.462	0.47	1.692	0.071	3.38	-0.435	-1.952	-0.78	0.527	-0.102	-0.335	0.097	0.307	-0.279	-0.552	-1.35	-2.827	-0.451	0.871	0.314	-0.34	-1.087	0.027	0.424	0.29	1.087	-0.526	0.756	-0.104	0.837	0.68	-0.424	-0.593	0.428	0.212	0.399	0.066	1.171	0.124	1.46	1.551	-1.645	0.077	0.049	-0.23	-0.707	-0.695	0.469	0.789	3.595	0.128	0.96	-1.205	0.994	0.073	0.162	0.069	-0.418	-1.839	0.696	1.368	0.892	1.641	-0.871	-1.417	0.062	-0.897	3.701	0.1	-0.255	0.036	0.051	0.765	-0.123	-0.505	-1.342	-0.091	-0.9	0.069	-0.072	-0.465	0.41	0.042	0.177	0.176	0.363	0.41	-0.023	0.242	0.184	1.234	-1.267	-0.145	0.088	0.041	0.176	0.061	-0.393	0.437	0.738	-0.081	0.691	0.516	0.173	0.407	-0.077	-0.859	0.412	-1.624	-0.489	-0.456	-1.191	0.528	0.042	-0.157	0.105	-1.129	-0.666	-0.418	-0.584	-0.329	-0.293	0.084	-0.182	0.03	0.13	0.202	-0.232	0.192	-0.937	-0.155	0.104	-0.557	-0.224	-0.266	0.427	0.083	-0.526	0.089	1.152	-1.05	-4.489	0.101	-0.417	0.653	0.226	0.628	0.374	-0.331	0.16	0.445	0.39	0.727	-0.132	0.094	-0.667	-0.408	1.696	0.105	-0.116	0.015	0.359	-0.569	-0.03	0.55	0.083	-0.477	0.642	-0.441	0.834	1.132	0.711	0.001	0.547	0.314	0.162	1.048	0.007	-1.889	0.025	0.396	-3.798	-0.011	0.093	-0.841	0.097	-0.753	-0.401	0.103	1.174	0.478	-0.759	0.38	-0.008	0.107	0.093	-0.331	0.114	0.071	0.313	0.866	-0.348	-0.985	-0.499	0.03	0.632	0.55	-0.176	-0.226	-0.034	0.198	0.786	0.208	-0.508	-0.848	-0.666	-0.124	0.223	-0.092	0.517	0.096	0.067	-0.444	2.793	1.782	0.567	0.375	-1.176	0.171	0.575	0.195	1.025	0.557	-0.88	-2.17	0.673	0.493	-0.588	0.386	0.236	-0.806	0.131	-0.807	0.112	-0.3	1.986	0.072	-0.052	-0.328	-0.554	0.48	0.586	0.013	0.133	1.276	0.227	0.255	0.237	0.113	1.783	-2.668	-0.558	0.368	-0.439	0.041	0.462	-0.304	0.095	0.596	-0.308	-0.632	0.443	0.105	0.647	-0.143	0.36	1.518	0.641	0.36	-0.271	0.763	-0.386	-0.52	-0.134	0.9	-0.12	0.721	0.557	0.723	0.06	-0.773	0.08	-0.437	-0.566	-0.036	-0.233	0.728	0.368	-0.3	-1.02
X22132	X46603	-1.045	-0.103	1.84	2.403	1.376	0.455	0.265	0.279	0.376	0.229	-0.796	-0.11	0.286	-0.746	0.311	0.047	0.599	0.456	0.023	0.907	8.385	0.267	-1.19	-1.026	0.121	-3.61	-0.074	0.541	1.157	1.259	0.639	-0.119	-0.115	0.927	-0.205	-0.016	0.099	0.067	-0.671	-0.178	0.323	-0.095	-0.575	-2.071	0.181	0.166	0.538	0.27	-0.136	0.287	7.429	0.216	0.347	0.551	1.037	-0.076	-1.13	2.174	0.088	0.761	0.016	0.044	1.309	0.009	-0.131	-1.29	0.514	2.862	-2.726	-3.721	-1.522	-0.094	1.089	0.5	-1.989	0.477	-0.619	0.146	0.625	0.667	0.396	1.357	0.396	1.869	-0.147	3.259	-0.63	-1.909	0.17	0.562	-0.171	-0.207	-0.032	0.35	-0.165	-0.53	-1.114	-2.371	-0.465	0.724	0.404	-0.295	-0.934	0.031	0.208	0.275	1.622	-0.456	0.82	-0.074	1.027	0.578	-0.302	-0.7	0.538	0.187	0.4	0.088	1.321	0.018	1.492	1.572	-0.108	0.085	0.358	0.261	-0.408	-0.746	0.583	0.501	3.388	0.175	0.762	-0.932	0.884	0.096	0.165	0.075	-0.1	-1.787	0.618	1.261	1.802	1.546	-0.514	-1.341	0.244	-1.379	3.588	0.102	-0.157	0.028	0.05	0.823	-0.097	-0.631	-1.196	-0.241	-0.841	0.081	-0.178	-1.504	0.415	0.081	0.062	0.07	0.281	0.624	-0.067	0.168	0.156	1.159	-1.284	-0.228	0.094	0.079	0.125	0.077	-0.337	0.403	0.657	-0.194	0.636	0.543	-0.095	0.43	-0.539	-0.902	0.156	-1.674	-0.431	-0.61	-1.215	0.514	0.077	-0.256	0.116	-1.044	-0.756	-0.529	-0.461	-0.343	-0.176	0.165	-0.106	0.027	0.118	0.034	-0.305	0.189	-0.818	-0.242	0.061	-0.567	-0.163	-0.252	0.473	0.088	-0.929	0.16	1.156	-1.046	-4.171	0.095	-0.569	0.88	0.301	0.516	0.372	-0.178	0.172	0.526	0.187	0.79	-0.202	0.121	-0.685	-0.491	1.423	0.116	-0.422	0.022	0.07	-0.565	-0.037	0.357	0.086	-0.345	0.641	-0.328	0.863	1.345	0.644	-0.003	0.401	0.201	0.109	0.758	-0.071	-2.057	-0.126	0.228	-4.218	0.148	0.1	-0.883	0.309	-0.551	-0.211	0.108	1.149	0.457	-0.795	0.287	0.036	0.144	-0.019	-0.463	0.109	0.016	0.348	0.875	-0.677	-0.957	-0.324	-0.023	0.615	0.471	-0.298	-0.279	-0.291	0.302	0.647	0.338	-0.41	-1.002	-0.617	0.234	0.295	-0.03	0.49	0.102	0.083	-0.154	2.343	1.261	0.506	0.481	-1.2	0.175	0.63	0.135	0.891	0.665	-0.913	-2.365	0.819	0.683	-0.726	0.413	0.251	-0.261	0.125	-0.868	0.228	-0.251	1.899	0.113	-0.055	-0.566	-0.597	0.532	0.553	-0.006	0.055	1.326	0.141	0.259	0.305	0.121	1.722	-3.146	-0.562	0.35	-0.495	0.062	0.426	-0.267	0.103	0.565	-0.301	-0.611	0.576	-0.011	0.615	-0.108	0.413	1.63	0.714	0.288	-0.008	0.582	-0.379	-0.505	-0.063	1.092	-0.135	0.629	0.94	0.575	0.083	-0.891	0.094	-0.39	-0.673	-0.074	-0.065	0.842	0.346	-0.217	-1.074
X22132	X47653	-1.47	-1.32	0.751	1.291	1.032	-0.636	0.366	0.118	0.19	0.662	-1.848	-0.165	0.102	-1.762	1.291	0.13	0.389	0.253	0.691	-2.822	-0.257	0.093	0.063	-1.493	1.203	-1.627	0.687	0.293	-0.356	2.945	0.071	-0.186	-0.566	-0.022	-0.048	0.112	0.268	-0.034	0.772	0.369	-0.823	0.359	-0.022	0.455	0.224	-1.176	-0.011	0.132	0.217	0.017	3.948	-0.919	0.358	3.418	0.335	0.007	1.822	0.261	0.098	-1.802	0.028	-0.647	0.715	0.382	0.143	-1.03	0.54	2.733	-1.32	-1.369	-0.491	0.542	0.754	0.669	-0.69	0.581	0.337	-0.572	1.854	0.775	0.372	0.833	-0.097	0.456	0.075	-0.015	0.334	0.384	-1.04	-0.678	0.288	-0.052	-0.157	0.283	0.742	-1.317	-1.27	-0.337	0.141	-0.364	0.157	0.121	0.451	0.128	-0.497	0.068	0.392	0.225	-0.603	0.679	1.536	-2.715	0.774	1.216	-0.472	0.059	-0.735	0.169	0.132	-0.334	-2.721	1.301	0.745	0.111	0.352	-0.786	4.256	0.127	-0.454	-0.949	0.705	0.149	0.68	-1.909	0.572	0.158	-0.272	0.036	0.449	1.307	-0.576	1.402	3.57	0.571	1.933	-0.88	0.521	-1.126	1.169	-0.623	1.234	0.107	0.109	0.581	0.009	-0.461	-0.224	-0.801	-0.279	0.133	-0.23	3.58	0.601	0.11	0.021	-0.221	0.015	1.946	0.499	1.107	0.302	-0.178	-1.013	0.332	0.136	0.125	0.569	0.128	0.155	0.061	0.894	-0.259	0.524	0.607	0.519	-0.101	0.157	-0.606	-1.089	0.131	-0.542	-1.936	0.01	0.807	0.043	1.547	0.047	0.443	1.096	1.06	1.336	-0.227	0.173	0.061	0.098	0.455	-0.108	-0.304	0.141	0.089	-0.211	0.3	-1.042	-0.33	0.646	0.064	0.829	0.127	-0.143	2.262	1.536	0.48	-0.067	-0.309	-0.687	0.683	-2.183	-0.652	0.341	0.611	0.116	-0.201	-0.213	0.641	-0.069	0.169	-0.161	0.15	0.813	0.145	1.042	-0.192	2.011	0.016	0.118	1.9	0.127	-0.734	-0.639	0.357	0.212	-1.234	0.405	-0.472	-0.827	0.261	0.12	-0.056	-0.421	-1.158	0.129	-4.257	-1.874	1.212	0.11	0.013	0.94	0.479	0.803	-0.063	1.008	0.674	0.176	0.262	-0.48	0.296	-0.239	-0.732	0.04	-0.623	0.407	0.665	-0.576	-3.86	0.321	-0.085	0.824	0.48	0.673	0.414	-1.048	-1.189	0.31	0.148	0.397	-0.532	1.094	-0.599	0.501	-1.542	0.476	0.139	0.124	-0.226	1.56	3.151	0.013	0.171	0.502	0.181	0.583	-0.706	0.793	1.686	-2.312	-0.87	0.876	0.018	-0.029	-0.519	-0.218	0.548	-1.249	-0.214	0.869	-1.194	3.248	0.46	0.326	-0.017	0.053	0.583	0.679	0.12	0.263	1.667	0.796	0.123	0.507	0.986	0.924	-0.934	0.577	-0.888	0.608	-0.28	0.247	0.498	0.106	0.575	-0.062	0.002	0.197	0.777	0.525	0.048	0.126	-2.462	0.734	-0.229	0.529	0.331	0.283	0.364	0.196	0.862	0.102	-0.052	1.168	0.8	0.322	-0.599	-0.043	-0.659	-0.116	0.07	0.244	-2.027	-0.414	0.868	-0.62
X22132	X47493	0.569	0.283	0.184	-0.044	-0.567	-0.137	0.401	0.258	0.578	0.837	-0.103	0.451	0.292	2.06	0.106	0.246	1.01	0.233	-0.494	2.06	0.336	0.329	0.453	0.368	-0.339	0.901	0.181	0.536	-0.722	1.513	-0.071	0.163	0.509	2.06	-0.069	0.254	0.416	0.224	1.144	0.411	0.004	0.424	-0.468	0.445	-0.022	0.339	-0.196	0.44	0.314	0.389	-0.768	0.592	0.187	-3.346	2.06	0.317	1.82	-0.447	0.314	0.338	0.303	0.435	-0.079	0.116	0.826	0.511	0.024	1.307	1.221	2.06	0.493	-0.369	0.566	0.154	-1.153	0.081	-0.654	0.078	0.068	0.678	0.371	0.876	0.49	-0.898	0.453	-1.429	0.193	0.718	-1.646	-1.467	0.333	-0.262	0.469	0.344	0.368	-0.352	0.259	-1.735	0.244	-0.14	0.499	0.156	0.266	0.326	0.013	-0.252	-1.252	0.661	0.019	0.284	0.772	0.652	0.182	0.935	0.517	0.079	0.134	0.214	0.228	0.414	-0.799	0.908	-0.202	-0.077	0.666	-0.454	0.093	0.651	-0.151	0.1	-0.301	0.235	-0.455	1.041	1.531	0.319	-0.112	0.197	-0.473	0.852	0.454	0.82	1.856	0.407	2.06	0.409	0.492	0.504	-2.093	-1.292	2.06	0.314	0.33	0.482	0.311	0.402	-0.059	1.072	0.24	0.297	0.117	1.94	0.501	0.137	1.656	0.469	0.514	-0.414	0.629	0.824	-0.049	0.866	0.919	0.433	0.305	0.068	0.652	0.309	0.199	-0.06	-0.369	0.703	0.609	1.002	1.118	2.06	0.646	1.026	0.452	0.544	0.505	-0.35	0.612	0.184	0.26	1.092	0.25	1.598	0.423	1.343	-0.016	0.415	0.91	-0.317	0.544	0.58	0.075	0.755	0.415	0.338	1.365	0.194	0.76	0.392	-0.09	0.59	0.387	0.3	0.293	-0.033	0.68	0.711	0.569	0.19	2.399	-1.601	0.823	-1.971	-0.107	0.338	-0.557	-0.031	0.576	0.85	0.033	-0.135	0.718	0.702	0.32	-0.124	0.052	-0.441	1.268	-2.097	0.26	1.707	0.249	2.025	-0.186	0.805	-0.067	0.836	0.728	0.786	1.266	0.547	0.104	2.177	0.491	2.033	-0.731	1.246	3.596	-1.431	0.287	1.19	-1.735	-0.722	-0.652	0.301	0.625	0.56	0.8	0.923	0.153	0.344	0.178	0.57	0.065	-0.784	0.002	0.415	1.146	-0.001	0.612	0.218	-0.099	1.267	-0.725	-1.183	1.198	-0.89	-0.818	1.152	-0.186	0.37	1.436	1.462	0.138	-1.005	0.447	0.151	-0.014	0.836	-2.289	-1.624	0.802	-1.221	-0.272	-0.29	-0.368	-0.561	1.362	1.43	-2.153	-0.388	0.899	1.158	-0.032	0.406	-0.983	0.568	1.28	-0.507	-0.394	-0.024	1.717	0.477	0.558	0.191	0.618	-0.379	0.626	1.038	0.726	1.633	-0.385	0.343	1.201	-0.022	1.763	1.43	0.819	0.469	1.197	1.82	0.711	0.863	0.221	-0.372	0.173	0.979	0.868	0.699	-1.143	-0.166	-0.421	-2.286	0.492	-0.328	0.951	0.246	-0.859	-0.622	-0.078	1.577	0.23	0.376	0.28	1.468	0.271	0.951	-0.16	0.095	0.276	-0.608	0.325	-0.055	0.913	0.222	0.856
X22132	X33132	-0.085	-1.298	0.392	2.011	-2.217	-0.501	-0.26	0.084	-0.393	0.95	-0.11	0.079	0.192	0.229	0.172	0.205	-0.268	0.023	1.661	-0.877	-1.012	0.317	-0.229	1.162	1.564	-0.618	0.689	-0.187	-2.087	1.432	0.73	0.756	2.189	0.836	0.403	0.007	0.377	0.079	1.147	-0.546	0.063	-0.378	-1.059	-0.542	0.002	-1.15	0.044	0.356	0.226	-0.497	2.561	0.352	-0.016	0.306	1.464	0.287	4.574	-5.352	0.257	0.454	-0.295	-0.491	-1.606	0.481	0.869	-0.048	0.567	2.657	2.891	1.983	1.489	1.005	0.744	0.706	-1.971	0.998	0.421	-1.478	0.407	-1.514	0.733	1.06	0.271	-1.897	0.41	-1.271	-0.119	0.869	0.635	-1.888	-0.17	-0.416	-0.427	-0.174	-0.571	-0.206	-0.338	-2.361	0.682	0.296	0.323	-0.408	0.777	0.28	-0.464	-1.307	0.841	-0.007	-0.538	0.55	-0.627	0.259	-1.499	0.74	-0.36	0.301	-0.151	0.226	0.864	0.397	-0.881	1.472	1.458	0.084	2.606	0.46	2.715	0.107	-0.351	-0.629	-1.257	-0.614	0.277	0.573	0.905	0.229	-0.171	0.245	2.579	0.618	0.539	0.832	4.062	0.964	2.163	1.259	0.446	0.056	0.849	-1.919	-0.299	0.21	0.239	-0.376	-0.006	-0.365	0.503	1.558	0.349	0.21	-0.145	1.606	0.502	0.284	1.766	-0.205	0.176	0.385	0.451	1.318	0.319	0.085	-0.392	0.422	0.266	-0.042	0.068	0.235	-0.027	-1.032	-0.21	-0.355	0.733	0.934	-0.021	-0.009	0.202	1.28	-0.716	0.748	0.34	-0.115	0.544	0.402	-0.089	-0.414	0.255	0.964	0.686	-1.157	0.968	0.071	0.645	-0.13	0.22	0.528	0.277	0.397	-0.524	0.295	1.012	1.319	0.273	-0.215	0.208	0.728	0.697	0.261	1.336	-1.697	1.185	0.607	-1.035	-0.213	-0.696	-0.483	0.847	0.708	0.35	0.083	0.105	0.469	0.478	0.311	0.61	0.206	-1.059	0.392	0.402	0.197	1.084	0.337	1.337	-0.327	0.247	0.734	-0.24	1.102	1.094	0.842	0.691	0.436	0.241	0.087	0.136	-0.95	-0.152	-0.936	0.186	-1.63	-0.549	-1.063	-1.147	1.119	-0.487	-0.12	0.76	0.699	0.125	-0.28	0.511	0.568	0.372	0.922	0.414	0.337	0.19	0.035	0.262	-0.155	0.547	1.046	-0.577	-0.499	0.37	0.124	0.787	0.474	0.744	0.102	0.046	0.352	0.686	0.238	0.302	-0.77	1.339	0.181	0.082	0.011	0.28	0.087	0.262	0.075	-0.158	0.134	0.378	0.236	1.173	0.09	0.669	0.002	1.391	1.55	-1.2	-0.34	0.661	0.583	0.148	-0.061	0.32	1.476	0.835	0.189	1.385	-1.283	1.809	0.401	0.482	1.361	0.462	0.637	0.57	-0.084	0.674	2.329	0.856	0.346	1.55	0.8	2.555	-3.955	0.469	-0.907	0.904	-0.963	1.311	0.279	0.026	0.586	0.601	1.043	0.394	0.398	-0.234	0.273	0.573	-0.262	0.423	0.321	1.514	-0.044	-0.006	1.003	-0.101	1.703	0.25	0.252	0.078	1.069	0.349	0.356	0.253	-0.011	-0.245	0.284	0.256	0.407	-0.699	0.799	0.442
X22132	X33140	2.146	-0.535	-0.801	-0.135	-1.012	-0.201	-0.926	-0.005	0.108	0.798	0.542	0.406	0.167	-1.202	0.753	-0.015	-2.406	-0.167	1.576	0.593	-2.071	0.099	0.094	0.551	2.001	-0.208	0.785	0.616	-3.052	-2.213	-0.17	1.174	0.343	0.07	-0.582	0.255	0.439	0.13	0.473	0.329	-0.413	-0.451	-0.801	-0.824	-0.255	0.161	-2.44	-0.27	0.198	-0.184	-1.99	-0.829	-0.051	0.266	-0.168	0.185	3.17	1.244	0.097	0.55	-0.091	-0.691	0.582	-0.679	0.756	0.945	0.409	-0.554	5.773	0.974	1.99	-0.555	0.86	0.486	-2.755	1.158	-0.91	-0.34	1.209	-0.02	-0.178	0.561	0.108	-1.887	1.457	1.943	0.195	0.697	0.197	-0.124	0.071	0.313	0.195	0.08	-0.738	-0.116	0.245	-1.424	-0.07	0.519	0.297	0.008	0.992	0.166	-0.082	-0.142	-1.572	-0.585	0.299	-0.066	2.648	-1.307	-0.617	0.2	0.865	0.204	0.217	-0.335	-2.174	0.738	-2.623	1.726	-2.273	0.132	0.982	-0.182	4.565	0.399	-0.072	-2.277	3.127	-1.474	-0.489	-2.072	0.931	0.162	-0.986	0.074	0.987	1.342	-0.325	0.766	3.924	0.703	2.944	-0.857	0.939	-0.617	0.702	-1.11	-0.002	0.108	0.133	-1.403	0.2	0.875	-2.41	1.335	-0.673	0.076	0.1	-0.367	0.101	0.041	1.321	0.141	-0.075	0.881	-0.078	-0.861	0.24	0.371	0.324	-0.081	-0.032	0.137	0.613	0.116	-0.21	-1.286	0.269	-1.727	0.673	0.833	1.312	0.11	-0.374	-0.391	0.057	0.506	0.395	-1.864	0.54	-0.043	0.268	0.06	0.107	0.165	0.532	-0.522	0.685	0.427	0.104	-0.277	0.663	-0.012	0.17	0.57	0.159	0.12	1.522	0.898	0.883	-0.468	0.1	1.45	0.197	0.05	-0.268	-0.781	0.541	1.121	0.04	0.05	-0.419	1.453	-3.101	0.114	0.429	0.152	0.16	0.78	-0.026	0.805	0.579	-0.099	-0.64	0.542	-0.738	0.154	-0.536	0.307	1.23	-1.117	0.128	-0.495	0.107	2.977	0.958	0.342	0.793	0.265	1.194	-0.287	-0.631	-0.038	0.297	0.35	-0.301	-0.426	-0.308	-2.256	-3.387	1.357	0.126	-0.089	0.366	1.192	0.293	0.012	0.775	0.492	0.718	0.804	0.452	0.0	0.358	-0.953	0.145	-0.094	0.636	0.724	-1.184	0.419	0.691	-0.049	0.763	0.896	0.906	-0.507	0.441	0.725	0.936	0.54	0.638	-1.217	-0.666	1.277	0.18	-0.473	0.3	0.045	0.131	0.185	0.03	-0.613	0.498	1.41	1.138	0.178	0.076	-0.407	0.952	1.118	-1.247	0.013	0.122	0.144	0.77	0.289	0.257	0.648	0.377	0.366	0.992	-1.098	-0.212	0.045	-0.227	-0.169	-1.644	-0.165	0.524	0.909	0.572	0.776	-0.021	-0.141	1.056	1.037	1.592	-1.582	0.152	-0.204	0.784	-1.177	0.925	-0.142	-0.106	-0.038	0.628	0.581	0.485	-0.596	-0.541	-0.072	0.391	1.778	-0.21	0.1	1.196	-0.161	-0.075	0.784	0.47	0.909	0.143	-0.237	0.87	0.225	0.201	-0.026	0.125	0.336	-0.659	0.216	0.25	0.646	-0.442	0.917	-0.558
X22132	X46466	-1.476	0.328	0.528	-0.895	0.318	-0.125	0.169	-0.098	0.518	0.713	1.327	0.402	0.233	0.759	-0.704	0.11	0.934	-1.235	-0.206	-0.046	1.087	0.453	0.362	0.576	0.849	-1.965	-0.739	0.47	0.753	0.675	-0.683	-0.195	-0.502	1.327	0.471	-0.479	0.349	0.088	-0.383	-1.797	0.21	0.26	0.447	0.347	0.415	0.131	0.593	0.005	-0.005	0.471	3.231	0.454	0.359	1.32	0.64	0.01	-0.049	1.327	0.112	0.325	0.216	0.416	0.839	0.256	0.531	-0.415	0.434	1.704	5.34	0.015	-0.965	-0.353	-0.03	-0.175	0.665	-0.196	-0.934	0.272	0.878	-0.332	-0.318	-0.283	-0.591	-1.612	-0.359	-1.311	0.203	-0.916	2.72	0.452	-0.124	-0.553	-0.504	0.215	0.679	0.658	0.586	0.629	-0.214	0.082	-0.057	0.032	-1.36	0.102	-0.075	0.25	1.327	0.114	0.221	-0.138	-1.149	0.547	1.327	-0.114	-0.466	0.06	-0.826	0.167	1.16	0.033	1.327	-1.124	-0.257	0.087	-1.55	0.344	-1.35	-0.557	0.471	1.327	-2.069	0.524	-1.038	-1.12	0.998	0.142	0.17	0.116	-1.171	-1.199	-2.437	0.44	-1.26	-0.555	-0.889	-0.9	0.806	0.539	-0.45	-1.056	1.089	0.114	0.016	0.743	-0.075	-0.5	1.957	-0.908	-0.345	0.112	-0.199	1.317	0.225	0.16	1.074	-0.271	0.359	-0.029	0.102	0.274	-0.549	0.591	0.46	0.115	0.126	0.108	-0.684	0.072	-0.277	0.192	0.425	0.488	-0.23	0.079	-0.849	1.327	0.817	-0.363	0.67	0.634	-0.311	-1.722	0.42	-0.438	0.188	0.742	-0.138	1.039	0.73	-0.289	0.605	0.24	0.104	-0.003	-0.075	0.46	0.152	-0.695	0.164	-0.035	-0.716	0.865	0.552	0.172	0.41	0.519	0.487	0.108	0.647	1.327	0.668	-0.336	0.219	-0.089	0.198	4.295	-2.476	0.862	0.41	0.027	0.164	-0.832	0.615	0.527	-0.675	0.084	-0.418	-0.598	0.811	0.134	3.193	-0.128	0.796	-0.293	0.132	-0.847	0.085	0.001	-1.397	0.568	-3.761	-1.125	0.087	1.068	-0.756	-0.379	-0.128	1.057	0.476	0.241	-0.059	2.605	-0.282	0.992	0.109	0.53	-2.674	0.27	-0.917	0.015	0.997	-0.183	-0.909	-2.658	0.415	0.293	-0.244	-0.085	0.138	-0.033	-0.865	-3.319	3.289	-0.645	0.683	0.214	0.103	0.839	0.809	0.959	-1.545	-0.021	0.767	0.771	-0.287	-0.738	0.68	0.547	0.371	0.842	-0.179	0.12	0.112	0.255	0.925	1.97	-0.543	0.137	-1.945	-0.046	0.496	0.497	-0.123	0.937	1.693	-0.379	1.146	0.774	0.972	-0.003	0.784	0.954	1.233	-1.565	-5.163	1.925	1.112	0.381	0.475	-0.161	-0.008	-0.901	0.466	-0.359	-0.106	1.06	0.934	0.199	-1.507	-2.126	0.364	3.225	-0.265	-0.972	0.798	2.363	-0.964	0.232	-0.126	0.765	-0.363	0.348	0.604	1.275	0.797	0.104	-0.405	0.398	0.708	0.435	0.017	0.485	0.184	0.635	-0.567	-0.396	0.083	0.237	0.329	0.959	0.265	0.653	0.099	-0.033	-0.325	0.061	-0.203	-1.666	0.167	-0.78	1.289
X22132	X46507	-1.288	0.178	1.03	-0.767	1.362	-0.247	0.016	-0.098	0.506	0.747	1.429	0.408	0.131	0.612	-0.811	0.094	0.87	-1.649	-0.334	0.296	1.542	0.508	0.326	0.528	1.159	-3.309	-0.824	0.433	0.797	1.15	-0.986	-0.56	-0.606	1.429	0.528	-0.741	0.333	0.044	-0.109	-2.978	0.061	0.085	0.553	0.271	0.428	0.041	0.632	0.185	-0.054	0.483	4.208	0.505	0.216	1.915	0.693	0.083	1.25	0.758	0.084	0.19	0.073	0.314	0.469	0.191	0.6	-0.547	0.354	2.613	-0.89	1.429	-0.828	-0.154	0.04	-0.394	0.296	0.184	-1.002	0.245	-1.155	-0.621	-0.411	-0.385	-0.545	-1.222	-0.326	-2.094	0.263	-0.434	4.168	0.005	-0.146	-0.589	-0.58	0.166	0.814	0.643	0.555	1.367	-0.336	-0.169	-0.242	-0.055	-1.379	0.115	0.046	0.168	1.429	0.638	0.327	-0.028	-1.224	0.584	1.429	-0.418	-0.651	0.057	-1.119	0.16	1.241	-0.045	1.429	-1.396	-0.074	0.054	-0.508	0.321	-0.532	-0.628	0.238	1.429	-1.799	0.559	-0.897	-0.59	1.061	0.124	0.144	0.1	-0.588	-0.998	-2.944	0.017	-1.195	-0.607	-0.537	-0.788	0.859	0.557	-0.479	-1.129	1.429	0.091	0.139	0.78	-0.102	-0.481	-2.195	-0.811	-0.551	0.093	-0.178	0.653	0.196	0.113	1.145	-0.309	0.36	0.182	-0.002	-0.17	-1.116	0.643	0.474	0.093	0.112	0.095	-1.363	0.082	-0.344	0.308	-0.011	0.35	-0.687	-0.019	-0.525	1.429	0.689	-0.208	0.789	0.665	-0.515	-0.57	0.476	-0.796	0.264	0.896	-0.219	1.106	0.851	-0.259	0.694	0.323	0.058	-0.042	0.004	0.485	0.14	-1.004	0.138	-0.037	-0.563	0.813	0.895	0.385	0.768	0.532	0.488	0.083	0.756	1.126	0.667	-0.608	0.041	-0.1	0.248	4.941	-1.433	0.911	0.417	0.119	0.166	-0.896	0.833	0.284	-0.322	0.097	-0.278	-0.92	0.393	0.102	3.231	-0.1	0.351	-0.024	0.12	-0.573	0.069	-0.414	-1.48	0.589	-3.257	-0.224	-0.061	1.063	-0.523	-0.423	-0.06	-0.671	0.376	0.337	-0.133	-0.654	-1.974	1.054	0.095	0.116	0.534	0.449	-0.712	-0.006	1.059	0.025	-0.405	-1.433	0.423	0.325	-0.181	0.193	0.125	0.017	-0.635	-3.085	3.215	-0.979	0.445	0.167	0.403	0.701	0.681	0.714	-2.016	0.294	0.806	0.659	0.294	-0.799	-0.597	0.312	0.375	0.712	0.129	0.106	0.094	0.484	1.215	1.916	-0.685	0.07	-1.808	-0.071	0.511	0.521	0.416	0.993	1.58	0.026	0.739	0.434	0.37	-0.007	0.315	1.012	1.235	-1.394	-4.827	2.359	1.187	0.386	0.362	0.364	0.145	-0.615	0.477	0.291	0.128	0.884	0.32	-0.064	-0.936	-1.971	-0.186	1.835	-0.174	-0.651	0.544	2.658	-0.547	0.247	-0.117	0.803	-0.197	0.23	0.318	1.371	0.542	0.179	-0.095	-0.232	0.514	0.444	-0.788	0.249	-0.094	0.402	-0.45	-0.376	0.003	0.24	0.003	1.018	0.179	0.54	0.06	0.062	-0.174	-0.016	-0.092	-0.519	-0.5	-0.237	1.305
X22132	X46521	5.735	0.339	-0.285	-0.451	-1.503	-0.002	-0.66	-0.124	0.414	-0.143	1.491	0.283	0.046	1.491	-0.399	0.006	0.72	-1.003	-0.824	0.419	1.175	0.073	0.407	-4.179	-0.768	-1.873	0.609	0.547	0.707	1.658	-0.527	-0.018	-1.122	-0.126	-0.986	0.161	0.205	0.053	1.984	-0.957	0.305	0.203	-0.714	0.339	0.267	0.716	-0.316	0.069	-0.093	0.352	0.173	-0.841	-1.014	-1.166	1.491	0.06	1.682	1.001	0.092	0.934	-0.508	0.363	0.273	0.256	0.56	-0.215	0.22	-0.839	-0.243	1.207	-1.081	0.247	0.028	-0.225	-2.318	0.268	-1.02	0.239	-0.202	0.118	-0.513	-1.835	-0.048	-1.226	-0.244	-2.047	0.528	-0.912	0.959	0.558	0.346	-0.505	0.274	-1.123	-0.607	0.524	-0.395	-0.698	-0.447	-0.626	-0.042	0.065	-0.865	-0.038	-3.11	0.177	1.491	-0.828	-1.811	-0.254	2.64	-0.239	0.767	-0.486	0.717	0.04	0.076	-0.004	0.463	0.513	1.104	-1.393	0.769	0.025	3.893	0.315	-0.987	0.438	0.339	-0.525	2.582	0.267	-0.625	-1.692	-1.031	-0.06	0.077	0.047	3.054	-0.599	-0.249	-0.868	-1.644	-0.081	-0.68	0.542	0.761	0.493	-1.087	1.073	1.132	0.043	0.047	0.265	-0.093	-0.225	5.354	0.646	-0.976	-0.423	-0.068	-0.301	0.37	0.115	-0.23	0.344	0.381	-0.441	-0.419	0.701	0.15	-1.691	0.573	-0.055	0.078	0.039	-0.544	0.035	0.108	0.231	0.506	0.397	0.428	-0.881	-0.92	1.491	-0.682	-0.524	-0.777	0.631	0.279	1.525	0.383	0.335	0.007	-0.882	0.098	0.75	-0.233	-0.226	0.272	-0.424	0.648	0.195	-0.532	-1.526	-0.005	-0.956	0.167	0.064	-0.122	-0.316	0.829	-0.336	0.551	0.453	0.486	0.041	0.544	1.491	0.692	-0.716	0.474	-0.147	-0.101	1.892	-1.852	0.706	0.291	-0.075	-0.532	-0.463	-0.204	0.014	0.477	0.057	0.928	-0.63	-0.656	0.091	1.506	0.006	-0.1	-0.011	-0.294	-0.647	-0.144	0.105	-3.325	0.578	-0.402	-0.512	0.221	0.507	-0.668	0.531	-0.149	-1.466	0.242	2.283	0.739	5.161	-0.328	-2.315	0.066	-0.332	0.399	-0.094	-0.099	0.006	-0.078	0.327	-0.598	-1.301	-0.934	-0.119	-0.075	-0.567	0.062	-0.385	0.506	0.625	1.232	3.514	0.329	0.292	0.295	0.002	0.186	-0.192	-0.236	0.255	-0.04	0.812	-1.336	-0.484	-0.869	-2.424	0.321	-0.545	0.209	0.065	0.061	0.271	-0.992	-0.843	-0.997	0.238	-2.055	0.124	0.496	-0.189	-2.401	0.573	1.53	0.18	0.756	-0.888	0.732	-0.29	0.296	0.724	-0.26	0.704	-0.13	-0.561	1.222	0.08	0.817	0.355	0.456	0.233	0.461	0.353	0.28	1.0	1.006	-0.152	-0.917	0.805	1.257	-1.9	-0.829	3.789	-0.691	1.363	0.207	0.279	0.107	0.63	-0.346	-1.011	0.371	1.077	-0.339	-0.069	-0.465	-1.185	0.071	-0.752	-0.287	-0.184	0.451	-0.168	0.307	0.57	0.076	0.549	0.738	-0.031	0.237	0.095	0.052	0.425	0.512	-0.138	0.093	0.626	0.221	0.475	-0.19
X22132	X46608	-1.616	-0.236	0.699	-1.413	-3.015	-0.198	0.264	-0.248	0.131	0.107	-2.181	-0.337	0.09	-2.952	-1.358	-0.065	0.492	0.739	-3.133	1.838	-3.7	-0.198	0.458	-0.451	0.357	-0.536	0.075	0.713	-0.424	2.716	-0.503	0.537	-0.61	-1.906	-0.519	-0.38	0.14	-0.023	-0.338	-0.449	-0.668	-0.449	0.712	0.759	-0.27	-2.08	0.64	1.572	-0.03	-0.283	2.127	-0.915	0.352	4.137	1.274	-0.121	-0.129	1.257	0.089	-3.037	-0.312	0.361	0.8	0.535	-0.218	-0.548	0.671	-1.34	-1.956	-2.299	-0.423	0.517	-0.421	0.989	1.052	-1.076	-0.314	-0.167	2.33	-0.869	-0.883	0.025	-0.521	-2.361	-0.398	0.571	-0.689	0.679	1.401	1.262	-0.354	0.259	-0.107	0.242	-0.037	-1.441	-0.592	-2.84	-0.338	-0.153	-0.394	-1.109	0.326	-0.109	-0.559	0.096	-1.441	0.416	-0.001	-0.323	1.52	0.275	0.622	0.129	0.657	0.143	-0.451	-0.101	0.384	0.013	-2.025	-1.117	1.021	0.002	-0.27	0.105	-0.478	0.422	-0.432	0.439	-1.681	-0.141	0.992	0.211	0.697	0.021	-0.016	-0.056	-1.397	0.34	-0.567	0.062	2.213	0.896	-0.993	-2.126	0.722	-1.347	2.583	-1.845	0.685	-0.042	0.259	-0.114	-0.218	-0.683	-1.147	-0.168	0.703	-0.072	-0.267	3.55	0.775	0.005	-0.818	-0.388	-0.517	0.997	0.52	-0.319	-0.098	1.047	-1.653	0.122	-0.05	0.015	-0.905	0.015	-0.023	0.343	0.866	-0.445	-0.436	0.131	-0.891	1.306	-1.087	-0.913	-0.098	0.298	-0.514	-1.252	-0.419	-0.298	-0.25	0.608	-0.083	-0.545	0.199	-0.881	1.026	-0.082	0.231	-0.036	-0.12	-0.208	-0.137	0.406	-0.014	-0.199	-0.667	-0.88	-1.474	-0.443	-0.806	-1.595	1.059	-0.079	-1.217	2.69	2.017	-0.52	-0.201	-0.233	-1.243	4.058	1.19	-0.902	-0.477	0.331	-0.173	-1.307	-0.282	-0.095	-0.091	0.15	-0.756	-0.711	-0.006	-0.051	1.229	-0.168	-0.035	1.085	-0.116	-0.137	-0.07	0.125	-0.649	-1.307	-0.424	1.462	-0.181	-0.12	-0.453	2.794	-0.251	0.917	-0.577	1.096	-0.218	0.402	-2.931	0.848	-0.081	0.444	0.128	0.55	-0.28	-0.078	-0.176	-0.139	-0.313	1.035	-0.239	-0.242	-0.135	0.008	-0.021	-0.377	0.088	-0.03	1.084	-2.496	0.409	-0.211	0.64	0.422	-0.796	0.252	-0.402	-0.223	-0.388	-0.783	-0.45	-0.391	-1.475	-1.124	0.499	-0.01	0.723	-0.087	-0.086	0.34	1.505	0.52	-0.09	-0.68	-0.501	-0.115	0.243	0.166	-0.335	0.124	-0.043	0.106	0.505	-0.735	1.314	-0.449	0.017	0.364	-0.984	-0.823	-0.22	-0.426	1.583	-0.072	-0.235	-2.279	0.06	-0.412	-0.235	-0.327	0.126	2.762	-0.233	0.088	-0.6	-0.789	0.4	-0.858	0.497	0.266	-0.116	0.636	0.043	1.411	0.123	0.548	0.126	0.22	0.165	1.147	0.271	-0.127	-0.504	-1.704	0.027	-0.253	0.738	0.505	-0.301	0.27	0.323	0.828	-0.086	-0.297	0.21	0.004	0.522	-1.618	-0.086	-0.468	-0.285	-0.664	-0.24	-1.127	-1.202	0.114	-0.151
X22132	X46610	-0.673	0.009	0.057	0.873	-2.208	0.12	-0.031	-0.256	-0.187	0.868	0.029	0.253	-1.009	-0.158	-0.103	0.055	-0.421	-0.358	-1.422	1.934	-2.251	0.556	-0.998	1.934	0.858	-0.666	0.404	-0.684	-0.662	-1.044	0.831	0.182	-1.482	-0.014	0.211	-0.054	0.259	0.046	2.02	-0.725	0.101	0.415	-0.462	0.047	0.519	0.603	-0.446	0.351	0.019	0.071	-1.427	-0.882	0.178	-0.947	-0.753	0.074	0.158	-0.065	-0.06	-1.647	0.348	-0.264	0.416	0.584	-0.052	0.452	0.055	4.75	-0.121	0.65	0.542	-0.479	0.369	0.915	-0.44	-0.673	0.453	0.241	0.463	0.389	0.408	0.697	0.104	-2.533	1.242	-0.614	0.365	0.603	1.42	-1.514	-0.102	1.062	0.374	0.332	-1.132	0.318	0.675	-1.791	0.498	0.378	0.437	0.499	-1.332	0.032	-0.1	-0.65	1.265	-1.059	-0.362	-0.4	-0.934	0.635	0.31	0.88	0.787	-0.156	-0.035	-0.035	1.658	0.271	1.934	-0.714	0.899	0.029	0.271	0.41	-1.857	0.224	0.225	-0.227	-1.699	0.205	0.196	2.924	-0.141	0.048	0.147	0.064	-0.606	0.98	0.868	0.316	3.035	-0.121	-0.253	1.557	-0.362	-0.298	-1.437	-1.507	1.043	0.052	0.042	0.506	-0.074	-0.024	-2.944	-0.566	0.643	0.059	0.191	-1.615	0.099	0.117	0.784	-0.087	0.331	-1.125	-0.128	-0.621	-0.002	0.867	0.826	0.269	0.081	0.068	-0.56	0.056	-0.49	-0.32	-0.018	-0.38	0.647	0.833	0.737	-0.246	0.981	-0.792	-0.985	0.698	0.438	-2.595	-0.189	-0.406	-0.005	-1.478	-0.128	0.19	-0.611	0.487	-1.382	-0.064	0.828	0.215	-0.692	-0.081	0.126	-0.29	-0.689	0.237	0.199	0.409	-0.37	1.091	-0.631	0.201	0.609	-0.02	-0.694	1.446	0.725	1.046	0.584	0.023	1.735	-1.458	-2.433	1.185	-0.367	-0.248	-0.114	1.668	0.485	-0.373	-0.165	-0.038	-0.477	0.648	0.058	0.007	2.251	0.357	1.391	0.963	0.077	1.619	0.039	0.947	-1.068	0.035	0.579	0.116	-0.055	-0.514	-0.685	-0.496	0.328	0.627	1.22	2.929	-0.483	6.601	-1.345	-0.538	0.07	0.963	0.752	0.45	-1.667	0.0	0.582	-0.435	0.328	0.834	0.509	-0.247	-0.082	-0.163	0.075	-0.522	0.515	-0.322	-1.081	0.449	0.436	-0.033	0.158	0.835	1.103	-0.124	0.862	-0.037	-0.507	0.881	-0.868	-0.927	0.168	-3.153	-0.403	-3.007	0.247	-0.031	0.064	-1.686	-1.303	-0.939	-0.422	1.793	-0.353	-0.015	0.268	-0.277	0.525	0.527	-0.259	0.738	0.716	0.122	0.457	-0.165	-2.558	1.329	1.657	-0.632	0.875	-0.382	-0.51	-0.317	-0.698	0.684	-0.289	0.427	0.462	-0.225	0.0	0.79	0.898	0.299	0.993	-0.68	-0.788	-1.027	0.611	0.854	-1.812	0.328	0.208	-1.136	-0.218	0.568	-0.233	0.826	0.257	-0.09	-1.113	0.203	0.47	-0.669	-0.465	0.107	1.645	-0.419	0.001	0.182	0.274	0.771	0.082	0.038	0.007	-2.367	0.29	0.163	0.039	0.416	-0.289	0.589	0.007	0.848	0.799	0.129	0.832
X22132	X46611	-0.768	0.244	0.229	-0.08	-0.053	-0.064	-0.082	-0.041	0.411	0.559	1.296	0.194	0.287	1.296	-0.748	0.173	0.95	-1.13	-0.031	1.296	1.368	0.343	0.155	1.296	1.322	-0.149	-1.161	0.168	0.703	1.704	-1.016	-0.287	-1.061	1.296	0.893	-0.573	0.236	0.098	0.116	-5.548	0.509	0.336	0.199	-0.065	0.204	0.067	0.377	0.281	0.141	0.513	5.807	0.304	0.426	-0.62	1.296	0.15	0.713	1.296	0.014	1.211	0.07	0.465	0.863	0.313	0.411	-0.077	0.417	1.632	1.702	1.296	-0.503	-0.436	0.07	0.188	1.296	-0.497	-0.948	0.335	-0.191	-0.366	-0.099	-0.03	-0.788	-0.598	-0.242	-1.193	0.082	-0.608	2.905	-0.085	-0.049	-0.218	-0.654	0.198	0.001	0.543	0.553	1.39	0.059	0.046	0.135	0.19	-0.189	0.197	-0.159	0.247	1.296	0.457	0.652	0.075	-1.184	0.517	1.296	0.118	-0.146	0.104	-0.689	0.224	1.152	0.157	1.296	0.991	0.683	0.115	-0.937	0.201	-0.074	-0.505	0.573	1.296	-0.792	0.581	-0.755	-0.762	1.008	0.208	0.178	0.164	0.013	-0.651	-4.461	0.676	0.641	-0.538	0.082	-0.466	0.472	0.289	-1.022	-0.629	1.296	0.151	0.099	0.774	0.07	-0.11	0.515	-0.384	0.612	0.177	0.095	1.761	0.301	0.13	1.077	-0.237	0.24	-0.14	0.427	0.339	-1.461	0.359	0.426	0.148	0.167	0.152	-0.707	0.158	-0.214	0.359	0.371	0.392	-0.205	0.251	0.413	1.296	0.432	-0.144	1.112	0.572	-1.109	-0.541	0.347	-0.464	0.17	0.785	0.162	1.045	0.834	-0.085	0.275	0.274	0.665	0.666	0.122	0.229	0.21	-0.949	0.225	0.148	-0.152	1.041	0.947	0.158	0.778	0.871	0.529	0.158	0.973	1.296	0.702	-0.175	0.535	-0.048	0.006	6.076	-0.54	0.348	0.453	0.459	0.223	-0.083	0.467	0.795	-0.163	0.202	0.156	-0.847	0.362	0.188	3.222	-0.089	-0.159	-0.217	0.189	-0.144	0.181	0.005	-0.405	0.607	-3.671	0.297	-0.148	0.973	-0.754	-0.351	0.231	-0.168	0.033	-0.36	-0.252	-0.214	-0.696	1.003	0.154	0.25	0.786	0.387	-0.512	0.058	1.007	0.27	-0.167	-2.824	0.155	0.281	-0.21	0.047	0.182	-0.282	-0.561	-4.073	3.011	-1.492	0.717	0.27	0.605	0.863	-0.096	0.597	-2.012	-0.094	0.796	0.799	0.835	-0.735	-0.259	0.661	0.361	0.865	0.108	0.193	0.193	0.687	-0.122	2.018	-0.09	-0.529	-1.035	0.127	0.477	0.214	0.611	0.953	1.194	0.357	1.002	0.335	0.985	0.03	0.812	-0.009	0.295	-1.227	-5.932	1.708	1.11	0.425	0.035	-0.086	0.503	-0.213	0.508	0.737	0.176	0.504	0.95	0.153	-0.23	-1.766	1.135	1.166	0.615	-0.989	0.248	2.11	-0.304	0.85	0.004	0.794	-0.335	0.445	0.143	0.816	0.404	0.035	0.061	-0.169	0.609	0.351	-0.723	0.336	-0.073	0.671	-0.042	0.077	0.186	0.231	-0.144	0.274	0.156	0.346	0.036	0.094	-0.295	0.156	0.11	-0.47	-0.889	0.146	1.125
X22132	X47390	0.283	-0.738	0.23	0.722	3.209	-1.075	0.075	-0.174	-0.126	0.047	1.41	-0.803	-0.138	1.41	0.549	0.041	-0.518	-0.265	0.869	1.41	-2.268	-0.239	-1.413	1.41	2.584	1.41	0.373	-0.09	-2.128	1.355	0.891	-0.235	-1.052	1.41	0.267	-0.19	-0.269	0.034	0.882	0.578	0.433	0.148	-0.718	-0.676	-0.447	-0.092	0.264	-0.159	-0.117	-0.029	-2.129	0.248	-0.244	-1.595	1.41	0.041	1.539	1.41	-0.046	-1.822	-0.031	-0.174	0.84	0.393	0.345	-0.781	-0.438	-2.095	-2.093	1.41	-0.504	-0.394	0.864	0.156	1.41	0.36	-0.957	-0.83	0.223	0.853	-0.538	-1.221	-0.106	3.65	1.169	-0.354	0.545	0.838	1.199	-0.304	-0.536	-0.058	-0.304	0.017	-0.08	-0.67	-1.083	2.229	-0.658	-0.615	0.23	-0.143	-0.302	0.169	0.642	-0.256	1.41	-0.778	-0.098	0.43	-1.154	0.567	1.41	0.266	-0.691	-0.026	-0.007	0.007	1.209	0.249	1.41	-1.828	-2.472	0.02	1.906	-0.238	0.507	0.519	-0.256	1.41	-1.968	-0.163	-1.342	-1.58	0.181	-0.06	-0.087	-0.023	0.83	0.436	0.374	0.769	2.909	1.366	-1.403	0.592	-2.003	-0.383	-1.019	-1.07	1.41	0.032	0.166	0.733	-0.036	-0.69	-2.683	0.358	-0.945	0.013	-0.049	-1.366	-0.192	-0.129	1.109	0.101	-0.047	0.708	0.008	-0.683	-0.632	-1.743	-0.131	0.044	0.034	0.057	0.488	0.003	-0.386	-0.615	-0.202	-1.448	0.347	0.287	0.604	1.41	0.122	1.386	-0.73	0.028	0.342	-1.897	0.087	0.447	-0.179	0.974	0.089	1.068	-0.402	0.895	-2.803	0.029	0.607	0.609	1.003	0.472	0.106	-0.132	0.084	0.104	-0.889	0.485	0.943	-0.404	-1.197	1.187	0.454	0.033	0.833	1.41	0.65	-0.674	-0.557	-0.142	0.75	-1.965	-2.313	0.866	-0.147	0.378	-0.092	2.417	-0.364	1.187	-0.571	0.112	-0.467	0.478	2.523	-0.097	1.554	0.22	-1.376	0.903	0.082	1.907	-0.011	-1.165	0.803	0.542	0.918	-1.132	-0.469	0.822	-0.79	-0.429	-0.181	0.825	0.247	0.81	-0.337	-1.992	1.928	-1.589	0.059	0.86	-1.902	0.678	-1.948	-0.038	1.019	0.391	-0.385	0.156	0.377	0.228	-0.297	-0.534	0.088	-0.365	-0.126	0.731	-0.155	0.665	-1.188	0.178	0.539	0.84	0.807	-0.571	0.794	0.592	-0.126	-1.397	0.807	-0.773	-0.816	0.972	0.331	-0.257	-0.61	-0.07	0.01	-1.102	1.176	2.576	0.54	1.12	0.994	-0.099	-0.22	-0.246	0.904	0.95	-1.048	-1.029	0.655	-0.727	-1.254	0.148	-1.32	0.971	1.345	-1.812	0.958	-0.744	1.153	0.341	-0.552	0.859	0.426	0.597	0.431	-0.65	0.492	1.092	-0.579	-0.64	-0.381	0.756	1.186	-1.772	-0.523	-0.991	0.794	-0.994	0.814	-0.384	-0.301	-1.609	-0.414	0.971	0.581	-0.459	-0.478	-0.111	-0.237	-1.111	-0.401	0.398	0.916	-0.291	-0.404	-0.558	-0.452	1.053	0.07	-0.584	-0.625	-1.254	0.219	0.634	-0.027	0.397	-0.376	0.435	0.202	-0.89	-0.906	-0.021	-0.533
X22132	X47905	0.338	-0.316	0.567	2.125	-0.448	-0.717	0.121	0.258	0.471	0.376	-0.365	-0.035	-0.134	2.948	1.011	0.298	0.059	-0.129	1.195	-0.379	2.19	0.375	0.118	2.948	1.338	2.948	-0.092	-0.151	-0.418	2.621	-0.36	-0.962	1.164	2.948	1.159	0.217	0.223	0.113	1.151	0.324	0.528	-0.388	0.013	-0.295	0.346	-0.14	0.277	0.449	0.328	0.214	-0.737	-1.25	0.185	-5.323	2.948	0.254	2.301	2.948	-0.008	-0.501	0.224	0.02	-0.744	0.526	0.204	-0.109	0.01	2.525	-0.626	2.948	0.358	0.354	0.694	0.653	2.948	0.458	0.593	0.258	0.463	0.089	0.622	-0.059	-0.498	2.296	0.456	0.326	-0.602	0.091	-1.28	-1.057	-0.412	0.208	-0.852	0.393	0.249	-1.148	-0.659	2.701	-0.099	-0.209	0.374	-0.575	-0.014	0.303	-0.875	-0.078	2.948	0.77	0.183	0.236	1.277	-0.346	2.948	0.989	-1.721	0.294	-0.277	0.07	2.475	0.619	-0.523	2.51	-0.829	-0.578	1.291	-0.052	2.245	-0.282	-0.144	2.948	-2.591	0.327	0.718	-0.461	1.241	0.304	0.107	-0.379	-0.185	1.207	-0.266	1.034	0.618	1.018	0.738	-0.887	-0.36	-0.486	0.617	0.569	2.948	0.276	0.158	1.302	0.262	-0.757	2.057	-0.006	0.826	0.287	-0.218	-0.958	0.495	0.199	2.233	-0.231	-0.072	0.389	-0.058	0.307	0.318	-0.291	-1.277	0.393	0.213	0.19	0.528	0.295	-0.464	-0.152	0.288	0.479	0.396	-0.292	0.601	2.948	-0.256	0.096	-0.184	0.765	0.029	-0.322	0.288	0.508	0.347	0.547	-0.39	2.133	0.919	0.825	0.568	0.364	0.981	0.984	-0.356	0.523	0.202	-0.327	0.169	0.321	0.105	0.246	-1.168	-0.139	-0.444	-0.898	0.666	0.244	-0.55	2.948	1.064	0.651	0.069	-0.041	-0.528	1.2	1.468	-0.706	0.117	0.483	0.166	0.65	0.467	0.82	-0.292	0.231	0.306	0.495	-0.443	0.295	-0.228	-0.167	-0.925	0.202	-0.04	0.652	0.147	0.15	0.465	0.693	-0.959	0.115	0.152	0.544	0.565	-0.526	-0.155	0.343	0.078	-1.628	-0.504	-1.198	-1.267	0.491	0.206	-0.268	0.185	0.513	0.462	0.13	0.337	0.564	0.28	0.642	0.044	0.364	0.08	-0.542	0.207	0.248	0.635	0.461	-0.282	-1.924	-0.373	0.287	0.582	-0.109	-0.455	0.393	-0.516	-0.014	0.69	0.04	-0.507	1.213	0.542	0.235	0.475	-0.113	0.312	0.296	0.205	0.501	0.018	1.329	0.504	0.33	0.833	0.324	0.687	0.045	0.713	0.293	-0.778	-1.436	0.418	0.38	-0.61	0.446	-0.335	0.503	0.577	0.098	0.949	-0.216	1.89	0.321	0.547	0.177	0.243	0.148	0.605	-0.508	0.72	0.613	0.501	0.31	1.095	0.25	1.767	-0.105	0.366	0.78	0.916	0.725	0.295	-0.224	0.02	0.83	0.281	-0.346	0.118	0.299	0.576	0.176	-0.191	-1.136	0.384	-0.886	0.534	0.419	0.599	0.729	-0.52	1.285	0.285	0.165	0.151	0.41	0.184	-0.22	0.3	-0.547	-0.231	-0.148	0.36	0.295	-0.079	1.357	0.244
X22132	X47510	0.18	0.357	-0.601	-0.288	-0.013	-0.33	0.11	0.192	0.504	0.628	-1.726	0.363	0.231	1.142	-0.63	0.113	-0.567	-0.271	0.798	1.142	3.3	-0.141	-0.735	1.142	0.408	1.142	0.528	-0.954	0.737	-1.468	-0.845	0.406	-0.881	1.142	1.311	-0.366	-1.296	0.102	-0.553	0.405	0.045	0.371	-0.363	-1.521	-0.215	0.653	0.538	-0.175	-0.036	0.422	-1.955	0.614	-1.238	-0.073	-1.595	0.21	4.306	1.142	0.127	1.059	-0.486	-0.144	0.734	-0.253	-0.017	0.567	-0.103	-1.92	-0.903	1.142	-0.135	-0.756	0.525	0.556	0.035	-0.427	0.887	-0.161	0.425	0.244	0.915	0.908	0.366	-1.862	-0.003	-0.207	-0.774	-0.329	-1.286	0.689	-0.27	-0.508	-1.074	-0.226	-0.689	-0.553	0.69	-1.698	0.692	-0.476	0.075	0.433	-0.371	0.141	0.583	-0.309	1.142	1.66	0.029	-0.239	-0.978	0.525	1.142	0.906	-2.116	-0.034	0.346	-0.273	-0.773	0.943	-3.949	1.032	2.18	0.08	0.307	0.218	3.865	-0.72	0.475	1.142	1.372	0.482	0.466	0.058	-0.178	-0.115	0.053	0.106	0.818	-1.022	0.602	0.681	0.43	-0.461	2.657	0.478	-0.487	0.48	2.211	-0.898	-0.562	0.09	-0.038	0.653	-0.046	-0.083	1.24	0.183	1.29	-0.54	0.601	0.455	0.266	-0.152	0.932	-0.214	-1.59	-0.797	-0.585	-2.144	0.131	0.276	-0.166	0.256	0.127	0.111	0.463	0.066	-0.135	-0.844	-0.531	-2.843	0.32	0.647	1.421	1.142	0.715	-0.519	-0.581	0.616	0.346	0.042	0.324	0.43	0.121	0.611	0.138	0.902	0.708	0.791	-1.515	-0.951	0.556	0.557	-0.467	0.09	0.152	-0.792	-0.076	0.081	-0.06	0.899	-0.55	0.264	0.881	0.987	0.035	0.106	1.685	1.142	-0.119	-0.117	0.442	0.241	0.999	2.301	-0.56	0.754	0.37	0.375	0.182	0.513	-0.251	1.373	0.429	0.025	0.1	0.454	-0.478	0.133	-0.842	-0.091	-0.39	-0.852	0.132	-0.715	0.092	3.872	0.706	0.505	0.792	0.716	-0.344	0.144	-0.379	-0.308	0.081	0.002	0.018	-1.038	-0.227	0.855	-2.039	0.863	0.113	-0.003	0.664	-0.726	-0.351	0.032	0.867	0.385	0.502	-0.947	0.374	0.306	0.121	-0.402	0.102	0.375	-0.116	0.652	-0.739	-1.22	-0.505	0.183	0.503	0.734	0.709	-0.436	-6.293	-0.746	0.499	0.475	0.709	0.103	-0.091	0.832	0.337	0.054	-0.13	-0.091	0.11	0.576	-0.938	2.181	0.503	-0.073	0.848	-0.02	0.444	-0.148	0.782	0.816	1.172	0.734	1.026	0.679	-1.714	0.307	-0.205	0.831	-0.749	0.646	0.822	-0.117	0.546	0.345	-0.418	0.748	0.413	0.337	0.303	0.172	-0.124	-0.062	0.814	0.281	0.701	0.671	0.987	-1.588	0.091	-0.824	0.699	-0.826	0.715	-0.378	-0.332	0.459	-0.295	0.832	-0.966	-0.335	-0.282	-0.031	0.398	-0.937	0.672	0.391	-0.192	-0.186	0.334	0.561	-0.472	0.891	0.123	-0.447	-0.602	0.835	-0.234	0.314	-0.078	0.39	-0.262	0.421	0.176	0.813	-0.744	-0.356	0.005
X22132	X46588	-0.772	-0.033	-0.105	2.381	0.745	0.257	0.325	0.308	-0.022	0.229	-0.654	-0.07	0.35	2.539	-0.23	0.101	0.518	0.642	1.926	2.539	0.797	-0.209	0.793	2.539	0.804	0.353	0.681	0.118	0.453	1.427	-1.774	-0.405	0.301	2.539	-1.003	-0.745	0.427	0.165	-0.069	0.463	-0.66	0.181	0.249	-0.677	-0.129	0.7	0.507	0.237	0.086	0.543	-4.888	-0.666	-0.19	-0.255	0.594	0.223	0.582	-0.277	0.115	1.215	-0.316	0.147	0.518	-0.142	0.793	0.914	0.27	-0.437	1.743	2.539	0.582	-0.252	-0.108	0.279	0.962	0.455	-0.06	-0.075	0.511	0.465	0.791	1.932	0.227	0.091	0.717	0.511	-0.293	-0.488	-0.751	0.248	-1.007	-0.732	0.4	0.287	0.183	1.151	0.436	-2.891	-0.629	-0.962	0.422	0.302	0.155	-0.075	0.724	0.025	0.23	0.832	0.293	0.4	0.011	0.387	0.555	0.632	0.26	0.086	0.033	-0.195	2.176	0.671	-1.906	0.179	1.783	-0.129	-0.205	-0.118	0.307	0.271	0.191	1.223	1.391	-0.12	-0.178	-0.349	1.181	0.166	0.218	-0.108	-1.793	-0.466	0.549	1.236	2.678	0.648	1.052	-0.138	0.531	0.333	-2.344	-1.874	2.539	0.169	0.031	1.285	0.064	0.036	-1.91	-0.341	1.12	0.159	-0.405	1.481	0.523	-0.153	1.992	0.466	0.469	0.741	-0.748	0.52	0.35	1.194	0.422	0.054	0.208	0.186	0.556	0.141	0.547	0.151	-0.725	-0.208	0.647	0.46	-0.115	2.539	0.661	-0.185	0.034	1.193	0.458	-1.178	0.304	0.157	0.309	1.62	0.012	1.916	-0.277	-0.5	0.62	0.374	0.01	1.045	-0.558	0.674	0.198	-0.604	-1.128	0.014	0.69	0.59	0.376	-0.511	0.162	1.129	0.58	0.201	-1.006	2.539	0.827	0.5	0.703	0.182	1.958	0.083	-0.324	0.095	0.478	-0.042	0.222	0.925	0.23	0.629	0.514	-0.051	0.62	0.101	-1.467	0.191	1.202	0.309	0.779	0.033	0.083	1.308	-0.438	1.1	0.764	-0.806	-0.349	1.919	0.823	0.436	-0.076	0.617	0.093	-0.439	0.058	0.62	0.267	-1.957	-0.816	-0.346	0.205	0.44	-0.448	-0.426	-1.62	0.134	0.807	0.119	-0.385	-1.073	-0.042	0.292	0.424	-0.174	0.176	0.339	0.781	-2.059	-1.08	0.416	0.143	0.319	0.831	1.489	0.449	0.363	1.401	0.783	-0.792	0.489	-0.417	0.613	0.119	0.872	0.133	0.294	-0.36	-0.352	0.154	-1.496	-2.55	-1.845	0.91	0.884	-0.854	-0.131	0.158	-0.027	-1.497	0.923	0.704	0.724	0.839	0.115	-2.423	0.384	-0.773	-0.05	0.785	-0.54	-1.005	1.108	-0.921	0.152	0.579	-0.19	0.45	-0.833	0.5	-0.203	0.654	1.285	-0.038	0.192	0.0	-0.645	0.923	3.358	0.717	1.984	-0.195	-0.369	0.716	-0.42	-0.84	0.835	0.197	-0.377	-2.279	0.431	0.168	0.199	-0.293	1.081	0.009	-0.067	1.246	-0.187	0.425	0.009	0.204	1.622	0.206	0.292	-1.726	0.553	0.057	-1.211	-0.028	-0.53	-0.217	-0.14	-1.481	-0.235	0.936	-0.54	0.227
X22132	X47687	-1.512	-0.673	-0.185	1.934	0.02	-0.744	0.14	-0.195	-1.049	0.589	1.037	0.406	0.286	-0.159	1.07	0.198	0.026	0.266	0.135	-0.336	-0.675	0.246	-0.865	-0.509	-0.6	1.545	0.5	-0.427	-0.635	2.206	0.727	-0.06	0.965	1.044	1.692	0.204	0.271	0.253	1.206	-0.517	-0.997	-0.022	-0.453	-0.165	0.386	-0.662	0.493	0.276	0.293	0.195	2.479	0.217	0.135	0.691	-0.532	0.099	1.138	-2.185	-0.114	-0.144	-0.354	-0.086	-0.449	0.607	0.686	-0.401	0.391	1.47	0.086	-2.022	0.3	-0.159	0.518	0.706	-0.785	0.759	1.366	-0.036	1.813	-2.888	-0.277	0.663	0.386	-0.998	0.308	0.83	-1.192	0.211	0.436	-1.57	-0.21	0.209	-0.819	0.029	-0.322	-0.259	-0.49	3.112	0.412	0.133	0.449	0.031	1.68	0.238	0.155	-0.192	1.029	0.125	0.244	0.263	0.6	-2.647	0.322	1.108	-0.899	0.296	-0.08	0.143	0.632	0.349	-1.07	1.811	0.982	0.147	0.688	0.377	2.383	0.335	0.03	1.052	-0.431	0.176	-2.651	-1.803	0.728	0.225	-0.1	-0.041	0.811	1.429	-1.428	1.364	1.766	0.776	2.441	-1.607	1.282	-0.243	2.477	-1.513	1.683	0.241	-0.006	0.26	-0.065	-0.424	-0.56	1.495	0.671	0.194	-0.722	1.874	0.485	0.215	0.7	-0.509	-0.062	-0.358	0.196	0.867	0.431	0.03	-0.254	0.271	0.243	0.111	0.333	0.142	-0.378	-0.271	0.561	0.503	0.849	0.929	0.105	1.207	-0.137	-0.18	0.432	0.656	0.447	0.858	0.53	0.555	0.011	1.155	0.263	0.668	0.479	0.155	0.793	-0.354	0.126	-0.673	-0.286	0.555	0.254	-0.527	-0.018	0.199	0.208	1.274	-1.82	-0.104	0.56	0.615	0.254	0.254	0.217	0.262	1.17	0.841	0.11	-0.421	2.479	0.858	0.821	-1.076	0.495	0.19	0.266	-0.32	0.16	0.614	0.338	0.204	-1.109	0.048	0.652	0.093	-0.132	0.307	0.229	0.015	0.259	1.12	0.259	1.437	0.561	0.295	-0.221	0.104	0.313	0.347	0.509	-0.857	-0.159	0.74	-0.038	1.472	-0.882	-2.834	4.476	1.527	-0.018	0.167	0.733	0.579	0.427	0.112	0.039	0.579	-0.076	0.945	0.299	0.314	0.468	-1.113	0.124	-0.642	0.51	1.079	-1.523	-2.171	-0.148	-0.098	0.877	0.686	0.609	0.164	-1.017	-0.822	1.064	0.133	-0.499	-0.242	-0.308	0.497	0.401	-0.499	0.362	0.213	0.159	-0.211	2.014	1.711	0.549	-0.033	0.691	0.25	0.718	0.243	1.375	1.469	-1.214	0.249	0.576	0.615	-0.619	0.128	0.375	1.187	-1.406	-0.371	1.457	-1.167	2.403	0.495	0.652	0.692	0.19	0.514	0.652	0.231	0.71	2.056	0.817	0.39	1.381	0.569	2.207	1.835	0.749	-0.513	0.648	0.407	1.216	0.271	0.223	1.301	0.115	0.965	-0.065	0.53	0.526	0.286	0.48	-1.371	0.396	0.255	0.766	-1.042	0.384	0.634	0.119	1.571	0.241	0.479	-0.155	1.284	0.349	-0.07	0.175	-0.363	0.055	-0.04	0.15	0.078	0.216	1.019	0.37
X22132	X47642	-1.865	-0.426	-0.663	1.179	-2.466	0.16	0.07	-0.282	0.03	0.404	1.082	-0.11	0.095	-0.246	2.206	-0.048	0.268	-0.37	-1.44	0.205	-1.638	0.234	-0.309	0.435	-0.822	-2.242	0.254	-0.231	0.092	3.753	-1.382	-0.624	1.324	-0.819	-0.912	0.103	0.156	-0.051	-0.328	-2.304	0.078	-0.206	0.009	0.559	-0.646	-0.24	0.771	1.539	-0.148	0.23	-2.283	-0.151	-0.083	1.169	1.172	-0.103	1.129	0.957	-0.01	0.431	-0.123	-0.412	0.079	0.182	-0.146	-1.548	0.434	-0.884	1.466	0.97	1.214	-0.974	-0.549	-0.018	-0.455	0.772	-0.537	-0.209	-0.728	-0.1	-0.582	-0.085	-0.245	-0.83	-0.538	-1.008	-0.896	-0.704	1.013	0.444	-0.257	0.64	0.002	0.068	0.778	-0.203	-0.554	11.028	-0.155	-0.022	-0.881	-0.952	-1.086	-0.02	-0.807	0.148	0.32	-0.56	-0.319	-0.388	-0.722	0.468	1.026	-0.674	-0.386	0.434	-0.278	-0.034	0.732	0.53	-0.842	-1.256	-0.827	-0.011	0.686	0.378	-1.049	-0.389	0.164	2.024	-2.581	0.175	0.322	-1.463	-0.333	0.193	0.105	-0.061	0.0	-0.302	-1.356	0.451	1.804	1.674	-0.419	-1.534	0.132	-0.46	-0.295	-1.045	-3.639	-0.049	0.004	0.079	-0.211	-0.877	-0.669	0.019	-0.694	-0.002	-0.373	0.016	0.379	-0.009	0.816	0.36	-0.219	-0.93	-0.091	0.671	-0.061	0.29	-0.557	-0.104	0.052	-0.065	0.251	-0.051	0.384	-0.294	0.755	-0.47	-0.117	0.043	-1.223	-0.482	-0.072	-0.658	1.566	-0.128	-0.994	0.904	0.374	0.482	-0.097	0.326	-0.067	0.641	1.315	-1.077	1.225	-0.542	-0.671	0.484	0.324	0.12	-0.076	0.01	-0.09	0.022	-0.984	0.306	-0.835	-0.528	0.531	0.095	-0.75	-0.039	-0.574	0.825	0.815	-0.506	0.041	-0.201	-1.33	3.57	7.16	-1.625	-0.149	0.252	-0.149	-1.118	-0.154	-0.254	-0.154	0.111	-0.732	-0.122	-0.204	0.05	-0.086	-0.074	-1.002	-0.214	-0.001	-0.427	-0.039	-1.075	0.676	-1.897	-0.312	0.14	-0.1	-0.292	-0.7	0.881	-0.079	1.149	-0.449	-0.974	-0.007	-1.421	-2.536	1.127	-0.045	-0.571	-0.964	0.438	0.117	0.127	-2.237	0.246	0.292	0.883	-0.114	-0.248	-0.381	-0.43	0.006	-0.555	0.377	-0.178	0.309	-1.676	0.304	-0.245	0.364	-0.023	-0.832	0.231	-0.061	-0.613	0.74	-1.937	0.35	1.282	-1.082	-0.18	0.179	0.176	0.064	0.034	-0.024	-0.087	-1.054	-0.346	0.54	-0.621	1.059	0.358	0.46	0.987	-0.053	0.173	-0.029	-0.608	-0.219	-0.594	0.405	-0.419	0.054	-0.495	0.09	-3.027	0.413	-0.023	1.699	0.038	-0.174	0.261	-0.543	-0.795	0.461	0.037	-0.348	1.543	-1.595	0.193	-1.651	-0.122	0.434	1.745	0.654	0.575	-0.068	0.105	0.349	-0.449	0.015	0.34	-0.266	-0.159	0.585	0.103	-0.019	-0.071	0.163	-0.973	-0.157	-0.01	0.594	0.998	0.653	0.715	0.272	-0.549	-0.082	-0.577	1.091	0.865	0.311	0.143	-0.076	-1.044	-0.504	-0.456	0.12	0.571	0.707	0.35	-0.474
X22132	X47690	-1.221	-0.902	-1.068	-1.154	-1.776	0.173	0.327	-0.252	0.432	0.859	1.096	0.235	0.178	-4.569	0.26	0.001	-0.59	0.624	-0.507	0.333	-0.763	0.044	0.377	0.577	-0.51	-0.735	0.324	-0.608	0.192	0.197	0.41	0.413	2.32	-2.794	-0.27	0.218	0.399	0.076	-0.282	-0.903	-0.402	0.327	-0.632	0.386	0.145	-0.111	0.971	0.285	-0.003	-0.34	-1.644	0.816	-0.588	-0.314	0.729	-0.097	-0.237	1.297	0.017	-0.385	-0.097	0.154	-2.467	0.442	-1.495	0.438	0.431	1.642	2.11	1.339	0.319	-0.573	-0.248	0.478	1.303	1.202	0.595	-0.034	-1.72	-0.503	0.032	1.216	0.218	-0.67	1.194	-1.115	0.739	0.987	0.164	0.351	0.091	0.12	0.149	0.297	-0.309	0.351	-0.75	2.537	1.507	0.844	0.33	0.241	2.822	-0.225	0.441	0.098	-1.212	1.616	0.48	0.053	-1.593	0.146	1.063	1.804	-1.283	-0.082	0.164	-0.126	0.354	0.128	-0.379	-0.512	0.566	0.065	-0.968	0.223	0.528	-1.108	-0.142	1.915	-1.462	0.632	1.093	0.838	1.887	0.055	-0.044	0.082	-0.209	1.76	0.008	-0.774	1.911	2.12	1.324	-0.901	-0.939	-1.288	-2.047	-0.881	-2.551	0.065	0.205	-1.135	-0.246	-1.07	4.79	1.032	-0.406	0.082	-0.492	0.94	0.396	-0.032	1.134	0.42	0.18	1.144	-0.93	0.636	-0.08	0.887	-0.111	0.477	-0.209	-0.258	0.345	0.063	0.093	0.028	0.707	0.544	0.443	0.309	-0.216	0.366	0.949	-0.718	-0.735	0.377	-0.115	-0.908	-0.803	0.442	0.127	-0.036	0.098	1.43	-0.3	-0.797	0.429	0.451	0.398	0.626	0.041	0.56	0.068	-0.628	-0.0	0.158	-0.574	1.969	-3.683	-0.442	1.226	0.976	0.772	0.068	0.088	-0.98	0.346	1.534	0.332	-0.152	0.105	-1.474	0.098	0.882	0.313	0.142	0.146	1.299	0.441	-0.44	0.479	0.027	-0.637	-0.717	-0.821	0.044	1.161	0.353	1.323	-1.083	0.104	-0.405	0.076	-0.426	0.658	-0.815	0.497	-1.849	0.29	0.164	0.891	-0.555	0.379	0.066	-0.052	-0.803	0.163	-3.457	-3.069	-0.112	-0.001	1.528	0.29	-0.064	-0.299	-0.039	0.902	0.46	-0.483	0.882	0.411	-0.251	-0.13	-0.254	0.091	0.317	0.368	0.178	-0.695	-0.988	-1.229	-0.056	0.163	0.154	-0.065	1.252	-0.184	0.596	0.251	-1.643	0.168	-0.38	0.458	1.219	0.195	-1.467	0.155	0.084	-0.09	-0.586	-0.769	-0.38	0.66	0.72	-1.681	0.189	0.755	-0.122	0.923	-0.797	1.52	0.252	1.147	1.01	-0.838	-0.146	1.169	-0.101	-0.346	-2.123	-1.128	-0.243	2.14	0.132	-0.064	0.582	-0.461	0.324	0.553	-0.897	0.473	0.109	0.667	-0.339	1.149	0.996	-1.12	2.192	0.479	-0.96	0.422	0.274	1.133	-1.621	0.148	1.115	0.601	1.076	0.039	-0.189	0.288	0.115	0.398	-1.389	-0.427	0.564	1.521	0.291	-0.155	0.669	-0.926	1.621	0.09	1.151	-0.121	0.696	-0.027	0.431	0.036	0.001	-0.027	-0.41	-0.002	-2.239	0.019	0.913	0.666
X22132	X47702	1.145	0.336	0.279	0.643	2.199	0.215	0.363	0.256	0.429	-0.352	0.07	0.43	0.224	1.192	1.728	0.221	0.622	0.397	1.542	-9.793	-1.046	0.079	0.169	0.12	0.368	1.377	0.467	0.423	0.661	-0.879	1.775	0.748	-0.111	-3.544	-0.062	0.295	0.41	0.235	0.432	-0.324	-0.08	0.4	0.333	0.401	0.43	-0.089	0.455	0.086	0.196	0.401	3.703	0.335	0.544	-0.817	-5.846	0.239	0.217	-5.999	0.085	-0.054	0.345	0.419	0.248	0.584	0.602	0.589	0.496	-0.204	0.849	-1.307	2.16	0.046	-0.039	0.72	-0.295	0.307	2.532	0.32	0.362	0.54	0.572	0.737	-0.017	0.554	-0.376	1.783	0.401	-0.167	0.478	-0.287	0.421	0.198	-0.093	0.354	-0.32	0.415	0.514	5.846	0.072	1.229	0.401	0.445	-0.239	0.059	-0.236	0.339	1.132	0.192	-0.248	0.031	0.246	-2.508	-0.39	0.497	0.534	0.27	0.089	0.218	0.995	0.355	0.921	0.562	0.094	0.192	0.323	0.455	2.824	0.498	0.275	-0.59	2.457	0.508	0.461	0.963	1.037	0.238	0.257	-0.922	2.9	-0.309	-1.394	0.807	0.241	-0.065	0.311	-0.221	0.599	0.346	1.959	-0.253	1.222	0.197	0.169	0.407	0.11	0.124	1.41	0.213	0.881	0.234	0.031	0.891	0.401	0.253	1.141	-0.079	0.35	-0.252	0.342	0.484	-0.673	0.224	0.336	0.405	0.212	0.236	0.011	0.226	0.147	0.444	0.745	0.604	0.586	0.337	-0.341	0.6	0.605	-0.442	0.314	0.702	-2.689	4.894	0.428	0.369	0.196	0.787	0.242	-1.163	0.888	-0.497	0.901	-1.001	0.386	0.51	0.581	0.17	0.247	-0.236	0.277	0.121	-0.213	0.802	-5.873	0.007	0.579	-0.133	0.445	0.231	-0.058	0.422	0.668	-0.04	-1.195	0.024	-0.08	-0.688	2.846	0.579	0.31	0.456	0.26	-0.012	0.292	0.878	-0.67	0.255	-0.374	0.131	0.546	-0.551	-0.191	0.335	-0.083	-1.039	0.243	-0.47	0.201	1.584	0.829	0.445	-1.428	-0.597	-0.26	0.17	-0.48	0.633	0.062	-0.292	-0.149	-0.922	-0.338	-1.209	-0.793	1.189	0.235	-0.488	0.908	-0.298	0.71	0.166	0.952	0.399	0.419	0.786	0.38	0.098	0.037	-0.066	0.237	-0.205	0.566	0.916	-0.869	-0.758	-0.758	0.026	0.754	0.677	0.724	0.569	0.466	-3.048	0.599	-2.178	0.678	-0.308	0.094	0.598	0.366	0.887	0.326	0.22	0.034	0.629	0.582	1.245	-0.798	-0.22	0.537	0.04	0.523	0.298	0.804	0.566	-0.916	0.383	0.474	0.926	0.285	-0.244	0.58	0.922	-0.895	0.491	0.617	1.113	1.165	0.476	-0.167	0.851	0.414	0.65	0.463	0.637	0.52	1.427	0.997	0.358	0.876	-0.71	1.111	4.399	0.733	-0.863	-0.816	1.154	0.773	0.798	0.265	0.879	-0.245	1.22	0.525	0.163	-0.703	0.021	0.411	-0.207	0.392	0.461	-0.251	0.414	0.458	0.71	0.373	0.993	0.225	0.371	-1.958	0.865	0.336	0.337	0.076	-0.122	0.164	0.289	0.289	-0.341	-0.336	0.649	-0.561
X22132	X46985	-1.755	-0.134	0.743	1.329	-3.006	-0.112	-0.417	-0.111	-0.922	0.813	1.428	-0.061	-0.5	1.428	-0.857	0.173	-0.53	-0.576	0.353	1.428	0.544	0.37	-1.96	1.428	2.108	1.428	-0.558	-0.184	-0.991	1.104	-1.157	-0.395	-1.208	1.428	-1.227	0.321	0.432	0.18	1.165	-0.532	0.549	0.069	-0.822	0.817	0.517	0.845	0.016	0.414	0.179	-0.055	5.799	-1.375	0.18	-1.963	1.428	0.218	1.894	1.428	0.036	-1.166	0.371	0.588	-0.829	0.639	-0.027	-0.695	0.207	2.533	0.656	-3.444	0.995	-1.033	0.693	0.767	1.428	0.306	-1.081	-0.147	2.06	0.956	0.879	-0.321	0.481	-2.621	-0.539	2.965	0.927	2.943	1.958	-1.537	-0.008	0.186	0.307	0.384	0.335	0.026	0.313	1.791	-0.696	0.512	-0.261	0.037	-1.71	-0.003	0.128	-1.588	1.428	-0.849	0.709	0.554	-1.345	0.684	1.428	0.839	0.847	-0.043	0.091	0.017	1.267	0.557	-1.078	0.419	3.491	0.109	-1.849	0.526	3.665	-0.175	0.621	1.428	-2.514	-0.619	-1.604	-1.941	1.106	0.138	0.181	-0.152	1.319	2.012	0.781	0.878	2.232	1.275	1.282	1.08	-0.518	-1.049	0.777	0.16	1.428	0.122	0.233	0.845	-0.058	0.112	0.935	-1.155	0.479	0.147	-0.255	1.592	0.459	0.221	1.183	-0.285	0.47	0.887	0.662	0.856	0.453	-0.355	0.841	0.347	0.0	0.15	0.224	0.16	-0.361	0.479	0.34	0.692	0.667	0.837	0.536	1.428	-0.037	0.944	-0.788	0.799	-0.362	-2.407	-0.606	0.074	-0.117	-1.363	0.185	1.147	0.057	-0.025	-0.402	0.484	0.723	0.725	-0.631	-0.114	0.229	1.337	0.024	0.253	0.392	-0.398	0.282	-0.383	-0.704	1.248	0.571	0.193	-0.828	1.428	0.765	1.03	0.578	0.214	1.161	2.7	0.815	0.968	-0.193	0.127	0.06	0.378	0.432	0.7	-0.818	0.097	-0.459	0.303	1.148	-0.05	0.366	0.194	-0.007	-1.167	0.178	-0.974	0.208	-1.36	-1.056	0.129	-1.019	1.128	0.29	-0.494	0.658	0.278	0.291	-1.644	0.202	-1.429	-0.302	3.054	-0.104	-1.577	0.152	0.462	0.171	0.791	-0.393	0.168	-0.299	-0.587	0.656	0.974	0.492	-0.104	-0.255	0.667	-0.017	-0.336	0.59	0.843	-1.4	0.04	0.558	0.29	0.656	0.944	-0.174	0.062	0.902	-0.84	-0.48	0.873	0.913	-0.842	1.492	-0.508	-0.011	-1.004	0.436	0.219	0.215	0.748	0.032	1.642	0.657	0.581	-1.223	0.25	0.265	-0.195	0.726	1.044	-1.202	0.944	0.483	0.877	0.241	-0.23	-0.307	1.062	0.871	-1.538	1.051	-0.804	1.22	-0.179	-0.564	0.962	-0.16	-0.906	-0.586	-0.287	-0.379	1.169	1.042	0.372	0.903	0.044	1.248	-2.22	0.244	0.765	-0.293	0.276	0.92	-0.334	-0.542	0.867	0.443	1.063	0.697	-0.45	-0.294	0.243	0.037	1.309	-0.379	-0.012	0.502	-0.247	-0.085	-0.133	0.498	1.134	0.165	-0.603	-0.186	-1.644	0.327	-0.544	0.184	-0.056	-0.35	0.552	0.308	1.041	0.208	0.94	-0.541
X22132	X46612	0.482	-0.56	0.252	3.031	2.081	-0.062	-0.306	0.139	-0.162	-0.317	-3.527	-0.237	-0.531	-3.952	0.729	0.086	0.411	-0.22	0.44	-0.242	3.189	0.534	0.922	2.267	0.796	-2.742	0.173	0.262	-0.8	3.451	-0.144	0.157	-0.701	-2.405	-0.267	-0.41	-0.59	-0.049	0.218	0.066	0.65	-0.057	-0.029	-0.012	0.391	-0.456	1.038	1.175	0.143	0.043	0.02	0.259	-0.436	-4.062	0.878	-0.043	0.866	2.587	0.146	-3.698	0.152	0.101	-2.032	-0.241	-0.654	-0.425	0.004	-0.905	-2.273	0.507	1.7	1.551	0.368	0.247	-1.629	0.419	0.068	-0.24	1.379	-0.207	0.697	-0.013	-0.137	-3.901	-0.013	-2.552	-0.558	0.07	0.499	0.03	-0.624	0.491	0.328	0.202	-0.516	-0.981	-0.043	-3.241	-0.586	0.31	-0.119	-0.396	-0.06	-0.157	-0.342	-0.131	0.756	-0.067	0.16	0.597	2.111	1.381	-1.466	0.597	-0.117	0.102	-0.147	-0.054	-1.047	0.198	-1.528	0.99	1.561	-0.063	0.793	0.985	1.919	-0.422	0.007	-1.441	-3.904	0.101	-0.157	2.542	2.118	-0.01	-0.158	-0.073	1.361	0.625	1.19	1.008	1.287	0.834	0.163	-0.84	-0.204	-0.944	1.033	-0.545	0.214	-0.061	-0.079	0.993	0.052	-1.372	0.488	-1.038	0.723	-0.052	-0.745	-2.871	0.41	0.05	-0.039	-0.387	0.113	0.184	-0.538	-0.063	0.011	0.445	-0.321	-0.323	-0.001	0.15	-0.175	-0.066	-0.054	-0.047	-0.486	0.114	-0.179	-0.048	1.151	-0.702	-0.503	-0.421	-1.602	-0.319	0.427	-0.779	0.015	0.114	-0.288	-0.751	-0.096	2.195	0.181	-0.446	-0.225	-0.218	-0.316	-0.185	-1.178	0.661	-0.083	-1.563	-0.283	0.323	0.234	0.775	-0.293	-0.307	0.373	-0.931	-0.179	-0.066	0.492	0.197	2.129	-0.425	-0.373	-0.028	-3.092	2.698	-3.828	0.156	-0.24	0.047	-0.03	-0.073	-0.706	-0.196	1.123	-0.075	-0.443	1.163	0.39	-0.086	0.511	-0.13	3.732	0.227	-0.084	-0.947	0.006	1.061	-0.108	-0.576	0.794	0.513	0.214	-0.116	0.11	-0.788	-0.391	-1.605	-0.339	-2.502	-0.444	1.223	-6.377	1.327	0.034	-1.222	0.227	1.198	0.343	-0.09	1.105	0.622	-0.064	-0.12	-0.371	0.032	0.185	-0.445	0.053	0.026	0.069	0.345	-0.379	-1.793	-0.678	0.491	-0.421	-0.178	-0.064	1.028	-0.071	1.212	-0.68	0.135	-0.947	-0.504	0.071	-0.253	-0.13	-0.94	-0.619	-0.028	-0.041	-0.539	-0.787	1.422	-0.246	0.668	-0.93	0.041	0.012	-0.22	0.603	0.647	-0.382	-0.26	0.452	0.933	-0.51	0.104	0.026	0.487	0.528	0.149	0.715	0.796	1.287	0.25	0.858	-1.45	-0.147	0.357	0.692	-1.264	0.182	0.337	-0.017	0.147	0.103	-0.283	1.055	-4.217	-0.246	0.522	0.376	0.43	-1.088	-0.051	-0.119	-0.225	0.084	0.143	-0.62	0.225	0.489	-0.204	-0.227	-2.499	0.123	-0.246	0.426	-0.425	-0.684	-0.261	0.303	0.447	-0.053	0.307	-0.058	-0.564	0.023	-1.091	-0.08	-0.374	-0.848	0.008	0.101	0.446	-1.179	1.108	-0.063
X22132	X46358	3.013	0.232	-0.425	-1.273	4.625	0.051	-0.023	-0.101	0.354	0.077	0.25	0.341	-0.26	-2.219	-0.994	0.049	1.0	0.12	-0.824	0.519	-0.742	0.6	0.722	0.177	5.011	-4.448	0.215	0.575	0.557	1.657	-0.923	0.453	0.802	-3.42	-1.159	-0.398	0.318	0.052	0.243	0.408	-1.391	0.063	0.088	-1.109	-0.069	0.265	-0.386	0.001	-0.062	-0.464	-2.633	0.19	-0.432	-0.45	2.052	0.145	-0.328	0.627	-0.002	-0.215	-0.129	-0.472	0.471	0.661	0.687	0.617	0.421	0.914	1.034	0.564	0.682	-1.04	0.208	-0.379	-2.123	0.333	-0.476	0.229	-0.152	0.519	-0.166	-0.304	-0.185	-0.474	-0.075	-1.778	-0.867	2.006	-1.783	0.578	0.059	0.373	0.296	-0.071	-0.957	0.628	0.622	-2.726	-0.36	1.053	-0.428	0.27	2.19	0.003	0.482	-0.173	2.052	-0.495	0.341	-0.496	-0.05	0.747	0.667	1.002	0.774	-0.164	-0.255	0.013	-4.257	-0.288	0.554	1.714	-2.463	0.029	3.579	-0.229	-1.88	0.027	0.434	-0.396	1.468	0.355	-1.464	1.435	-0.364	-0.068	-0.003	0.027	0.164	-1.216	0.368	0.293	-0.488	-0.529	0.928	-0.794	1.052	-1.166	-1.325	-1.144	2.052	0.039	0.289	-1.702	-0.04	0.515	1.648	0.584	-1.079	-0.068	-0.291	-0.096	0.474	-0.138	1.61	-0.166	0.204	-0.423	-0.175	0.246	0.299	-2.539	0.463	0.363	0.074	0.029	-0.275	0.051	-0.473	-0.385	0.294	0.389	0.763	-0.146	0.517	1.302	-1.405	-0.865	-0.407	0.794	0.333	-1.391	0.537	0.602	0.104	0.262	0.1	-0.447	-0.909	-0.714	0.531	0.182	0.408	0.121	-0.677	-0.252	0.098	0.225	0.178	0.154	-0.264	-0.651	0.522	-0.061	1.277	-2.338	0.555	0.051	0.271	1.148	0.436	-0.448	0.543	0.255	2.872	-1.163	-0.606	-0.418	-0.882	0.113	-0.229	1.381	-0.299	0.115	0.467	0.023	-0.275	-0.322	-0.592	-0.008	-0.392	0.006	3.66	0.676	0.03	0.054	0.05	0.434	-0.699	0.776	0.129	0.306	1.711	-0.418	0.173	0.406	0.294	-1.448	-0.106	0.903	-0.477	-0.131	-2.27	-0.563	0.068	0.345	0.302	-0.1	-1.581	-0.048	0.232	0.335	0.311	-0.294	-0.505	0.001	-0.028	-0.808	0.037	0.329	0.367	0.53	-1.164	-1.001	0.016	0.007	0.438	0.731	0.279	1.614	0.255	0.487	-0.631	0.484	-1.878	-0.886	-0.489	0.242	0.23	0.637	0.338	0.076	0.065	-0.567	-0.739	-1.188	0.349	1.082	0.896	0.222	0.483	-0.15	0.687	1.312	-0.606	0.816	0.571	0.017	1.019	0.356	-0.529	0.78	1.859	0.2	0.886	1.297	1.322	-0.346	0.434	0.425	-0.019	-0.477	0.057	-0.169	0.161	1.378	1.291	-0.825	0.954	-1.672	1.723	1.08	-0.633	-0.225	0.418	1.882	0.679	-6.115	0.039	-0.549	0.062	1.001	-0.744	-0.045	-1.605	0.069	0.385	-1.122	0.132	0.099	1.071	-0.2	-0.016	0.281	0.026	0.863	-0.174	-0.502	0.921	1.415	0.152	-0.125	0.076	0.114	-0.308	0.158	-0.057	0.479	-1.015	0.886	0.086
X22132	X46613	-1.048	0.045	1.25	1.397	-0.427	0.176	-0.14	0.343	-0.381	-0.164	-0.168	-0.302	-0.475	0.149	0.793	0.006	0.757	-0.636	2.461	-1.122	1.185	0.529	-0.42	2.09	1.025	-2.429	-0.111	0.462	0.935	5.181	-1.49	-0.736	-0.335	0.431	-0.261	0.015	0.236	-0.062	0.212	-1.961	0.281	-0.124	0.721	-0.019	-0.926	0.01	0.158	0.766	-0.076	0.113	1.173	-0.195	0.209	-2.31	-0.295	-0.032	-1.145	0.528	0.131	-0.562	0.133	0.402	1.221	-0.033	-0.333	-0.625	0.281	-0.131	-3.002	0.724	-1.179	1.989	-0.521	0.802	0.675	0.412	1.231	0.112	0.954	-1.311	0.01	-2.122	0.293	-2.373	-0.051	-2.008	-0.65	-1.683	2.473	-0.214	0.016	0.139	0.059	-0.298	-0.581	0.207	0.145	-0.914	-0.982	0.192	-0.579	-0.291	-0.592	-0.056	-1.142	0.234	2.09	-0.018	-0.043	0.464	1.371	0.744	2.09	0.553	0.285	0.144	-0.593	0.161	0.399	0.206	-2.125	0.302	3.458	0.01	0.42	-0.248	-2.367	0.137	0.662	2.09	-1.607	0.462	-1.448	-0.877	0.296	-0.034	0.122	-0.002	-1.086	-0.275	0.171	0.071	-0.356	0.596	-1.356	-1.436	0.722	0.271	1.402	-1.301	2.09	0.003	-0.201	1.061	-0.214	-1.028	-1.852	-1.489	-0.777	-0.014	-0.398	0.932	0.143	0.151	1.629	-0.329	-0.116	-0.678	-0.157	0.042	-0.269	0.353	0.55	-0.178	0.079	0.051	-0.731	0.015	-0.476	0.309	1.009	0.824	0.109	0.017	-1.539	2.09	0.283	-0.111	-0.671	0.529	-0.475	2.3	0.1	-0.485	-0.258	0.652	0.03	0.403	1.061	-0.994	0.492	-0.344	0.038	0.122	-0.683	0.344	0.011	-1.411	-0.305	0.033	-1.139	1.333	-1.339	0.013	1.148	-3.027	0.571	0.013	-0.656	2.09	0.853	-0.685	0.499	-0.181	-1.849	4.297	-0.239	-0.15	0.307	0.474	-0.132	0.231	0.092	1.886	-0.175	0.048	-0.539	-0.425	0.14	0.029	2.233	-0.052	0.544	0.457	-0.079	0.459	0.004	-0.844	-0.586	0.45	-1.197	-0.223	0.097	1.281	-0.875	-0.295	-0.292	-1.699	-0.397	-1.776	-0.341	7.635	-2.32	1.05	0.037	-1.023	-0.337	0.105	-0.044	-0.028	-0.487	0.379	-0.713	-1.309	0.065	-0.016	-0.319	-0.424	0.102	-0.376	-0.727	-1.153	0.844	-1.661	0.001	-0.199	0.524	0.026	-1.675	0.502	-2.261	0.183	-0.611	0.734	-1.043	-0.245	-1.209	-0.68	0.37	0.192	0.115	0.067	0.04	0.525	-0.459	2.024	-0.176	0.557	-0.419	-0.031	0.635	0.54	0.315	0.251	1.33	-0.054	1.653	0.228	1.04	0.069	-0.829	-1.987	2.068	-1.244	0.105	1.096	0.741	0.476	0.596	0.017	0.163	-0.001	0.496	0.184	0.424	0.797	-0.043	0.359	-0.051	-0.489	1.747	-1.687	0.787	0.453	0.419	-0.063	-1.18	-0.822	-0.047	0.033	-0.275	-2.854	0.156	1.013	-0.061	0.164	-1.329	-0.787	0.752	-0.08	0.349	0.063	-0.24	-0.205	0.14	-0.292	0.058	-0.327	-0.215	1.428	-0.034	-0.551	0.058	-0.549	-0.575	-0.868	0.123	-0.202	-0.675	0.389	1.604
X22132	X47911	-0.162	0.115	-0.349	0.994	-2.424	-0.396	-0.478	-0.14	0.13	0.716	1.367	0.321	-1.162	-0.994	0.016	0.093	0.203	0.304	-1.332	1.367	-2.401	0.349	0.736	1.367	3.454	-0.909	0.062	-0.121	-0.366	-1.709	1.618	-1.06	-1.055	1.367	-0.773	0.113	0.148	0.091	0.648	-0.148	0.46	0.19	0.051	0.197	0.429	0.747	-0.165	0.368	0.209	0.464	-2.243	0.175	-0.156	-1.645	1.367	0.108	0.361	-4.128	0.021	-0.37	0.188	-0.507	-0.63	0.019	0.471	-0.044	0.214	6.719	0.655	1.367	0.282	-0.539	0.975	1.351	1.367	-0.023	-0.526	0.112	0.178	0.125	0.175	0.004	-0.911	-1.965	0.783	-0.998	0.067	-0.151	-0.186	-1.274	0.154	0.955	0.306	-0.321	-0.462	-0.031	-0.176	-1.962	0.158	0.178	0.444	0.477	-0.15	0.157	-0.842	-1.894	1.367	-0.764	0.147	0.133	-1.164	0.59	-0.23	1.037	-0.3	-0.081	0.125	0.05	1.187	0.497	1.367	4.893	1.183	0.055	0.41	0.439	-2.011	0.061	0.236	1.367	-1.309	-0.861	1.658	6.914	0.518	0.111	0.123	0.094	-0.374	0.811	0.684	0.309	3.915	-0.023	-0.668	-0.429	0.2	0.108	-1.02	-1.073	1.367	0.067	0.036	0.367	-0.094	1.705	-0.327	1.096	0.159	0.089	0.07	-1.393	0.375	0.099	1.096	0.089	0.129	-0.509	-0.884	0.759	0.179	0.732	0.744	0.214	0.084	0.098	-0.809	0.071	-0.356	-0.595	-0.588	-0.687	0.449	0.74	-0.812	-0.204	0.824	1.383	-0.714	0.28	0.372	-1.557	-0.077	-0.093	0.128	-0.289	0.123	0.061	0.506	1.088	-0.408	0.042	0.628	-2.189	-0.584	0.065	0.14	0.061	-0.25	0.125	-0.749	-0.425	-0.986	0.061	0.226	0.318	0.481	0.074	-0.433	1.367	0.477	0.873	0.488	-0.05	0.372	0.762	-2.452	0.872	0.401	0.407	0.132	0.849	0.659	-0.023	-0.081	-0.236	-0.439	0.504	-0.596	0.041	1.802	0.365	0.373	1.151	0.116	-0.866	0.069	0.223	-0.166	-0.203	0.011	-0.061	-0.441	-0.469	-0.777	-0.4	0.116	-0.112	0.671	-0.265	-0.306	2.918	-2.334	0.221	0.094	0.626	0.761	0.695	-0.703	-0.003	-0.384	0.42	0.376	0.878	0.407	-0.134	-0.265	-0.509	0.107	-0.334	0.499	0.746	-1.207	-1.434	0.685	0.01	0.562	0.847	0.816	-0.547	0.804	-0.729	-0.651	0.776	-1.125	-0.759	-0.036	0.414	0.361	-2.04	0.068	0.104	0.07	-1.115	-1.119	-0.779	0.563	1.733	-0.523	0.124	0.49	-0.214	-1.151	0.684	2.35	0.847	0.501	-0.069	-0.407	-0.244	-1.146	0.969	1.488	-0.621	0.957	-0.728	0.407	0.371	-0.528	0.865	0.001	0.618	0.459	-0.86	0.087	1.081	0.948	0.294	0.806	0.769	-0.24	-1.841	0.573	0.381	-0.473	2.04	0.823	-3.523	-0.228	-0.415	-0.384	0.97	-0.825	0.234	-1.476	0.174	0.435	-1.118	-0.372	-2.032	1.115	-0.259	0.486	0.634	-0.057	-1.319	0.105	0.134	-1.379	0.975	0.252	0.653	0.099	0.425	0.06	0.462	0.235	0.403	1.133	-0.205	0.839
X22132	X47921	0.139	-0.03	0.413	0.565	3.035	0.055	0.173	0.194	0.408	0.819	0.922	0.207	-0.056	-0.492	0.011	0.18	0.606	0.348	0.427	1.695	-0.59	0.4	0.187	1.695	0.902	-1.372	0.451	0.405	-1.584	0.068	0.892	0.118	-1.526	1.695	2.491	0.351	0.255	0.244	0.605	-0.156	0.605	-0.36	0.352	0.28	-0.066	-0.22	-0.382	0.332	0.255	-2.75	0.704	-0.416	-0.466	-0.601	1.695	0.283	1.055	0.549	0.251	-0.082	0.21	0.369	1.091	0.563	0.263	-0.368	-0.108	-0.585	1.772	1.695	0.867	-0.174	0.188	0.301	1.695	0.459	-0.376	-0.224	0.056	0.68	-0.298	0.598	0.196	-1.189	0.567	2.943	0.07	0.867	-1.686	-0.239	-3.406	0.805	-0.071	0.33	-0.462	0.2	0.232	-0.962	0.447	-0.075	0.365	0.12	-1.602	0.246	0.273	-0.202	1.695	0.436	0.127	0.355	0.113	0.58	-0.488	0.91	0.494	0.215	0.329	0.236	-0.405	0.479	0.952	-0.697	0.29	0.067	0.278	0.462	-0.149	0.405	0.213	-0.166	-0.154	-1.36	0.202	-0.108	0.854	0.225	0.193	0.229	-0.405	0.418	0.572	0.779	1.694	1.137	2.802	-0.251	0.186	0.123	-1.473	-0.956	1.695	0.228	0.284	0.371	0.078	-0.472	0.704	0.394	0.037	0.187	0.052	0.567	0.458	0.134	1.388	-0.076	0.304	-0.58	-0.221	0.563	-1.213	-0.194	-0.072	0.418	0.026	0.156	0.248	0.239	-0.389	0.008	0.824	0.598	0.387	0.244	2.563	1.695	0.466	0.387	-0.096	-0.026	0.148	-1.796	0.441	0.565	0.292	0.519	0.235	-0.076	-0.793	0.199	0.668	0.38	-0.17	0.314	0.054	0.122	0.252	0.069	0.163	0.271	0.309	1.339	-0.357	0.339	0.703	-0.11	0.498	-2.639	0.117	0.543	0.87	0.289	0.562	-0.051	1.753	0.758	7.118	0.751	0.18	-1.773	-0.031	1.895	0.567	0.557	0.439	0.202	-0.622	0.248	0.548	0.236	0.168	0.226	1.084	-0.12	0.151	1.454	0.112	-1.708	1.049	-0.753	0.442	-0.728	-0.625	0.359	1.059	0.044	0.295	-0.25	0.253	0.897	-0.432	0.796	0.116	0.201	0.12	-0.004	-0.151	0.903	0.904	-0.012	-0.061	0.39	0.35	0.304	0.535	0.222	-0.375	-0.723	0.253	0.47	0.656	-0.294	-0.236	0.631	0.891	0.154	0.736	1.091	0.222	-0.778	-1.128	-0.21	-1.613	0.759	0.465	0.42	-0.135	0.349	-0.327	-0.156	-0.047	0.215	0.245	0.344	-0.468	0.763	0.737	0.417	-2.2	0.165	-0.865	-0.303	1.164	1.216	-1.519	-0.077	0.135	1.009	1.26	-0.345	0.286	1.238	1.251	0.958	0.28	1.48	1.434	0.49	-0.749	-0.155	-0.365	0.516	0.506	0.398	0.429	0.889	1.213	-0.039	1.041	0.996	1.469	-2.74	0.027	-0.06	1.039	-1.432	1.062	0.181	0.179	0.447	0.347	0.403	-3.972	0.512	0.569	0.041	0.573	-1.621	-0.526	0.562	1.07	0.008	0.21	0.433	0.356	1.328	0.249	0.495	0.024	0.569	0.332	0.851	-0.276	0.56	-0.49	0.181	0.31	0.991	0.063	0.897	0.666
X22132	X46616	-2.594	0.126	0.148	0.425	-2.377	0.123	0.233	-0.252	0.361	0.477	0.837	0.186	0.131	2.099	-0.574	-0.049	-0.04	-0.099	-2.333	2.099	-1.287	-0.441	-0.04	-0.034	-0.194	2.099	0.175	-0.369	-0.049	0.512	-0.408	0.367	0.359	2.099	-0.13	0.37	0.266	0.083	0.785	-0.889	0.652	0.196	0.124	-0.203	0.425	-0.187	0.064	0.391	0.148	0.136	0.87	-0.574	0.09	-2.867	2.099	0.18	3.981	2.099	0.188	-0.666	0.057	-0.151	0.544	0.512	0.451	1.122	0.405	3.226	1.755	2.099	1.031	-1.625	0.367	0.433	-2.035	-0.462	1.652	-0.564	-1.058	0.964	0.066	1.021	0.548	0.697	0.75	1.916	0.084	0.774	2.349	-0.08	0.357	0.098	-0.588	0.308	-0.402	0.315	0.257	-1.541	0.164	-0.041	0.033	0.056	-0.534	0.214	-0.023	0.121	2.099	-0.351	-0.606	0.01	0.717	0.317	2.099	0.896	0.533	0.143	-0.114	0.025	-0.055	0.347	2.099	-1.033	-1.446	-0.011	-0.301	0.23	0.509	-0.046	0.297	2.099	0.025	-0.862	-0.345	-0.823	0.55	-0.143	0.135	0.188	-0.467	2.429	0.564	0.386	5.12	0.352	0.917	0.928	0.119	-1.125	-1.804	-0.558	2.099	0.009	0.228	0.029	0.003	0.269	0.701	1.975	0.52	0.189	0.043	2.418	0.242	0.005	1.672	-0.129	0.302	-1.703	0.55	0.15	0.28	-0.331	-0.487	0.417	-0.362	0.168	-0.885	0.178	0.004	-0.384	-0.799	0.531	0.477	-1.486	0.268	2.099	-0.862	-0.066	0.329	0.725	-1.064	-1.094	0.187	0.158	-0.106	0.463	0.102	1.612	0.441	0.265	-0.931	-0.055	0.924	0.298	-0.129	0.168	0.13	-0.286	0.261	0.217	0.672	0.3	1.43	0.178	-0.062	0.796	0.248	0.173	-0.056	2.099	0.591	0.427	0.697	-0.011	1.265	3.753	-0.292	0.287	-0.013	0.317	-0.139	-1.519	0.334	0.426	-1.42	0.118	-0.182	-1.299	0.597	-0.665	-1.788	0.313	-2.457	0.872	0.156	1.329	0.157	2.106	-0.437	0.409	-0.243	-2.008	0.409	0.327	0.69	0.472	0.241	0.986	0.437	1.32	-0.12	-3.628	0.507	0.06	0.187	0.716	0.727	1.031	0.274	0.089	-1.892	0.587	0.817	1.325	0.022	0.235	-0.201	-0.019	-0.034	-0.128	0.161	1.113	-1.029	2.281	-0.426	-0.006	0.27	-0.029	1.227	0.043	-3.143	-1.14	0.69	0.812	1.227	-0.236	0.468	-0.092	0.279	0.086	0.079	0.13	-0.052	0.241	1.248	0.763	-0.477	-1.043	0.545	0.129	0.365	0.22	0.673	1.441	-0.307	-0.949	0.613	-0.748	-0.109	-0.503	-2.616	0.872	-0.723	-0.764	0.36	0.553	1.736	-0.266	0.192	0.33	0.143	-0.994	0.221	-0.093	0.746	-8.016	1.437	0.372	1.21	0.159	1.365	-0.205	0.436	0.388	1.207	0.367	0.655	-0.4	-0.12	0.249	0.77	-0.269	-0.457	0.724	-1.84	0.217	0.03	-1.969	-0.716	0.598	-1.346	0.286	0.689	0.84	0.309	1.32	0.187	-0.067	0.335	-0.506	0.291	-0.171	0.184	0.029	0.538	0.032	0.259	0.193	1.194	1.27	0.801
X22132	X47639	-1.271	0.416	-0.535	-0.935	-2.283	0.445	0.352	0.23	0.547	-0.105	1.041	-1.076	-0.031	1.041	-0.566	0.182	0.802	0.574	2.886	1.041	1.551	0.396	-0.524	1.041	2.043	1.041	-0.758	0.559	-0.776	2.153	-0.799	-0.233	-0.839	1.041	0.625	-0.746	0.389	-0.436	-0.123	0.572	0.472	0.429	0.172	-0.769	0.449	-1.076	0.178	0.459	0.046	0.203	10.205	-2.241	-0.116	-1.437	1.041	0.258	1.842	1.041	0.219	0.984	-0.159	-0.241	0.739	-0.847	-1.03	0.675	0.447	1.319	-2.036	-1.54	0.443	-0.702	-0.251	0.461	1.041	-0.351	-0.74	0.032	3.216	-0.702	0.79	0.875	-0.852	-1.969	-0.323	3.705	0.066	-0.942	2.191	0.702	-0.484	-0.436	0.4	0.356	-0.63	0.628	-0.98	-1.774	-0.443	0.489	0.46	-0.777	-1.235	-0.532	-0.712	0.143	1.041	0.707	-0.183	-0.158	0.713	-0.095	1.041	0.775	-1.05	0.259	-1.12	-0.148	0.944	0.45	1.041	-0.608	1.649	0.158	-0.013	-0.998	1.229	-0.312	0.521	1.041	2.518	-0.495	1.194	1.097	0.844	0.209	0.175	0.183	-1.344	1.549	-1.824	0.696	5.132	0.799	0.461	0.682	0.744	-1.881	0.991	-0.857	1.041	0.168	0.043	0.673	0.237	0.182	-0.441	1.025	0.479	0.186	-0.11	3.574	0.408	0.013	0.892	0.199	0.139	-0.039	-0.08	-0.364	-0.201	0.813	-1.399	0.209	0.2	0.004	0.51	0.115	-0.189	-0.054	-0.178	0.57	0.553	-0.13	-0.835	1.041	-1.013	-0.448	0.854	0.642	-1.133	-0.617	-1.017	-0.577	-0.007	0.818	0.213	0.87	-0.685	-0.696	-0.162	0.168	0.591	0.592	0.137	0.046	-0.038	-0.741	-0.703	0.244	-0.671	-0.912	-2.195	-0.206	0.854	0.933	0.487	0.213	-0.545	1.041	0.619	0.864	0.089	0.024	-1.068	5.174	2.467	-0.222	0.428	0.337	0.254	-0.643	-0.17	0.291	0.481	0.231	-0.263	0.395	1.307	0.208	1.154	0.157	-0.865	-0.807	0.219	-0.022	0.185	-0.958	0.716	0.547	-0.644	0.246	0.177	-0.29	-0.572	0.376	-0.009	-0.793	-0.111	0.057	-0.145	-1.91	-2.182	0.84	0.189	-0.471	0.281	0.637	0.638	0.111	0.843	0.319	0.248	0.185	0.272	0.002	-0.11	-0.326	0.212	-0.17	0.5	-1.187	-0.8	-1.219	0.631	-0.01	0.545	0.739	0.719	-0.047	0.2	0.581	0.312	0.692	0.719	-0.555	-0.598	0.817	0.398	0.528	0.29	0.171	0.187	0.43	3.173	2.035	0.546	-0.044	0.829	0.061	0.493	0.277	-0.43	0.389	-0.834	0.739	0.017	0.407	0.102	-0.091	0.701	0.816	-1.358	0.667	0.054	0.582	0.916	0.406	-0.342	0.184	0.467	0.585	0.47	0.645	0.513	0.883	0.387	0.347	0.712	-0.065	-0.043	1.453	0.553	0.332	0.384	-0.778	0.723	-0.024	0.182	0.688	-0.214	0.816	0.356	-0.02	0.711	0.17	0.405	-0.901	-0.203	0.322	0.022	-0.104	0.037	0.596	0.353	0.862	0.198	-0.035	0.727	0.819	0.315	0.291	0.216	0.446	-0.181	0.006	-0.045	0.668	-0.362	0.409	0.026
X22132	X46620	0.534	0.058	-0.515	2.15	-1.651	-0.817	-0.01	-0.143	-0.085	0.778	0.575	0.246	-0.086	-2.099	-0.53	0.048	0.099	-0.064	-0.621	-0.598	-0.487	0.369	-0.04	1.814	0.233	-0.955	0.499	0.208	-2.058	0.348	1.204	-0.41	-0.48	-1.383	0.751	-0.017	0.159	0.066	0.452	-0.491	-0.456	0.013	-0.655	-0.584	-0.058	-0.125	-1.203	0.165	0.222	-0.434	1.437	0.326	-0.097	0.925	0.937	0.116	1.234	-1.552	0.079	0.007	-0.196	0.021	-0.354	-0.051	0.729	0.358	0.49	4.839	2.887	-2.406	-0.044	0.329	-0.04	0.048	0.257	0.268	0.408	-0.156	1.121	-0.776	0.128	0.008	0.121	-0.991	-0.092	1.028	-0.033	-0.038	4.768	-1.728	0.296	0.782	-0.191	-0.107	0.128	-0.258	-0.379	-0.683	0.094	1.105	0.138	-0.26	0.51	0.099	-0.574	-0.228	-4.019	0.23	-0.264	0.509	2.459	0.307	-0.426	0.177	0.273	-0.093	-0.763	0.016	-1.069	-0.16	-3.933	0.454	1.269	0.033	0.022	-1.057	-0.088	0.508	0.015	-3.183	-0.321	0.046	-0.503	3.957	0.337	0.061	0.0	0.046	0.147	2.806	0.036	0.373	0.158	1.141	1.072	-1.283	0.682	-0.54	1.797	-1.081	1.181	0.033	-0.009	0.964	-0.121	-1.192	-2.139	-0.635	-0.984	0.072	-0.638	1.806	0.643	0.125	1.016	-0.463	-0.014	-0.1	0.59	1.145	0.106	1.207	0.267	-0.205	0.087	0.075	0.09	0.023	-0.556	-0.112	0.718	0.746	0.667	1.27	-0.886	1.752	0.197	-0.217	-0.842	0.481	0.366	-2.575	0.468	0.563	-0.18	1.033	0.077	0.503	0.803	-0.532	0.901	0.076	0.615	0.813	-0.351	0.377	0.095	-1.009	0.153	-0.02	-0.684	1.339	-0.277	-0.533	0.6	1.553	0.046	0.056	-1.044	0.803	1.325	-0.58	0.252	-0.227	-0.809	-0.974	-1.892	-2.52	-0.037	-0.55	-0.437	1.633	0.29	0.774	-0.682	0.032	-0.861	-0.879	1.005	-0.097	0.432	0.357	0.681	3.806	-0.513	1.496	-0.029	2.914	-1.27	-0.98	0.173	1.602	-0.15	-0.479	-0.816	0.034	-0.276	-0.947	-0.271	-1.293	-0.553	-2.0	-3.207	-0.502	0.075	-1.232	0.612	0.083	-0.252	-0.046	-0.021	0.399	0.099	0.976	-0.439	0.041	-0.128	-0.916	0.109	-0.641	0.59	0.962	-1.445	-1.491	0.392	-0.196	0.52	0.935	-1.242	-0.005	-1.137	0.133	-0.076	0.757	0.132	-0.536	0.055	-0.946	0.198	-0.06	0.385	0.081	0.055	-0.183	-1.095	2.823	-0.045	-0.257	0.546	-0.04	0.658	-0.381	1.121	1.513	-1.344	-0.578	1.055	-0.491	0.419	0.22	-1.304	-1.183	2.231	0.171	0.432	-0.678	-0.206	0.201	0.013	-0.623	-0.597	-0.826	0.677	0.553	0.722	1.829	0.88	0.221	0.212	-0.613	2.231	-0.767	0.593	-0.466	0.534	-0.992	0.768	0.228	0.094	0.91	-0.086	1.194	0.075	0.039	0.046	0.026	-0.087	-0.443	0.621	0.06	-0.077	0.278	0.838	-0.373	-0.05	0.333	0.076	0.235	-0.12	0.526	0.285	0.282	0.047	-0.479	-0.38	-0.583	-0.219	0.627	-0.751	0.853	2.13
X22132	X46628	-1.352	-0.878	-0.093	1.14	-1.656	0.071	0.192	-0.208	-0.071	0.161	0.88	-0.03	0.083	0.188	1.675	-0.013	0.933	-0.044	-0.611	0.022	-1.28	-0.04	-0.598	0.589	-0.76	0.696	-0.488	-0.454	-0.212	3.888	-1.271	-0.331	0.467	-3.13	-0.424	0.247	0.246	-0.035	0.72	-1.298	-0.058	-0.149	-0.0	0.498	-0.596	-1.684	0.64	0.479	-0.115	0.409	-0.644	-0.056	-0.233	1.024	1.902	-0.065	0.903	1.902	0.097	0.283	0.077	-0.071	0.674	-0.125	0.243	-1.371	0.414	-1.288	1.982	0.223	1.321	-0.964	-0.546	0.29	0.734	1.072	-0.587	-0.044	-0.68	0.253	-0.598	0.536	0.187	-0.384	0.045	0.396	-0.415	0.119	0.618	0.448	0.18	-0.155	0.148	-0.02	2.373	-0.204	-0.238	7.581	-0.26	-0.389	-1.885	-0.35	0.938	0.004	-0.601	0.213	1.902	-0.431	-0.649	-0.273	1.014	0.501	1.902	-0.274	-0.586	0.359	0.043	0.045	1.627	0.223	0.684	-0.077	-2.315	0.033	-0.278	0.01	0.534	-0.5	-0.556	-0.024	-2.136	0.406	0.256	-1.448	-1.036	0.122	0.122	-0.078	0.446	0.806	-1.63	0.547	2.031	0.951	-1.622	-1.006	0.564	-0.684	0.194	-0.223	-2.353	0.026	0.277	0.978	-0.055	-0.689	0.441	-0.14	-0.544	0.032	-0.141	-0.807	0.274	0.109	0.614	0.378	-0.628	-0.319	-0.2	0.451	0.117	-0.632	-0.668	-0.071	0.007	0.038	0.177	0.009	0.325	0.212	0.922	-0.165	0.483	0.564	-1.108	1.902	-1.021	-0.39	1.931	0.131	-1.768	-0.891	0.438	0.433	-0.003	0.857	0.079	-0.398	1.011	-1.124	0.958	-0.15	0.807	0.808	-0.013	0.08	-0.022	0.076	0.194	-0.031	0.197	-0.729	-0.321	-0.407	0.726	0.362	-0.366	0.037	-0.536	1.902	0.771	0.207	0.215	-0.096	-0.871	6.278	4.361	-3.017	-0.211	0.339	0.073	-0.956	-0.139	0.544	-0.36	0.131	-0.548	-0.108	0.524	0.083	-0.677	-0.193	-1.378	-0.434	0.061	-0.617	-0.049	-1.031	0.427	-0.847	0.492	-1.276	-0.345	-0.195	-0.406	0.806	-0.106	0.164	-0.31	-0.678	-0.02	-0.053	-2.565	0.822	0.04	-0.598	-0.102	0.172	0.58	0.057	-1.741	0.257	0.465	0.983	0.131	-0.18	-0.307	-0.008	0.063	-0.44	0.406	0.129	-0.286	-0.677	0.333	-0.237	0.579	0.814	-0.792	-0.176	-0.721	-1.454	0.463	-1.493	0.255	0.564	-0.535	0.426	0.241	0.357	0.251	0.074	0.054	0.591	-0.191	1.503	0.715	-0.642	0.692	0.287	0.35	0.718	0.192	-0.692	-0.4	-0.423	0.017	0.196	0.188	-0.138	0.085	-0.698	-0.525	-2.196	1.046	-0.453	1.411	0.348	0.095	-0.055	-0.377	-0.255	0.312	-0.504	-0.66	1.229	-1.793	0.167	-1.013	0.205	-0.724	1.584	0.523	1.169	0.354	-0.748	-0.69	0.701	0.117	0.771	-0.225	-1.555	0.723	-0.172	-0.075	-0.082	0.278	-1.094	-0.142	-0.185	0.004	0.992	0.113	0.708	0.3	0.392	-0.113	-0.605	1.017	0.225	0.28	0.628	-0.026	-1.378	-0.453	-0.502	0.205	0.8	-0.274	0.656	-0.299
X22132	X46621	0.082	-0.066	0.633	-0.324	-1.335	-0.156	0.075	-0.091	0.451	1.161	-3.88	0.353	0.027	-2.274	-1.741	0.096	0.236	-0.191	-0.276	1.069	3.519	0.008	-0.367	-3.794	1.205	0.027	0.266	0.146	-0.185	2.858	0.934	0.007	-0.419	-2.522	0.258	0.202	-0.02	0.046	0.669	-0.555	-0.106	0.165	0.039	0.237	0.034	-1.145	-0.797	0.572	0.157	0.167	-0.799	0.238	-0.291	4.653	-0.083	0.078	2.268	-0.497	0.135	-2.623	-0.015	0.196	-0.766	0.084	0.615	-0.068	0.557	2.403	-1.134	3.395	1.191	0.02	0.303	0.97	-4.531	-0.327	-0.555	0.08	0.209	0.721	0.172	1.37	0.02	0.198	-0.249	0.35	-0.343	0.127	0.302	-0.952	-0.349	-0.352	0.07	0.268	-0.061	0.397	-0.376	-2.562	-0.186	-0.121	0.403	-0.357	-1.28	-0.104	-0.066	-0.106	-2.604	-0.204	-0.089	-0.028	0.993	0.077	0.021	0.227	0.469	0.101	0.072	0.054	1.531	-0.492	-2.349	0.65	4.538	-0.031	0.272	0.35	0.908	0.239	0.141	-1.82	1.667	0.311	-0.012	0.632	0.488	0.146	0.004	0.124	-1.236	0.792	0.26	0.345	4.956	0.858	1.322	-0.371	0.881	-0.73	-2.593	-0.307	2.241	-0.052	0.13	0.446	-0.096	-0.018	0.727	1.225	-0.285	0.125	-0.255	-0.573	0.56	0.119	1.67	-0.327	-0.402	1.092	0.765	0.56	0.046	0.235	-0.677	0.309	0.116	0.126	-0.339	0.109	-0.036	0.259	-0.776	0.61	0.151	0.727	0.102	2.677	0.106	0.643	-0.654	0.507	-0.126	-2.894	0.222	0.447	-0.267	0.736	-0.359	0.845	0.527	-0.605	1.331	0.287	0.787	0.129	-0.196	0.1	0.15	0.178	0.164	0.173	0.191	0.155	0.396	-0.149	0.12	1.602	0.518	0.112	-0.11	-0.098	0.996	-0.197	0.726	0.024	1.153	0.589	-0.229	-0.356	0.22	0.087	0.026	-0.454	0.208	0.466	0.022	0.151	-0.061	-1.21	-1.075	0.091	0.146	0.222	0.867	2.917	-0.274	0.67	0.052	-1.09	0.064	-0.44	-0.593	-0.3	0.062	0.129	1.955	0.263	-0.183	0.363	-0.24	-0.636	0.068	-1.71	-0.219	1.69	0.118	0.381	0.905	0.006	0.747	0.014	0.986	0.1	-0.751	0.775	-1.586	0.22	0.228	-0.6	0.14	0.613	0.17	1.719	0.041	-1.43	0.965	-0.272	0.639	0.261	0.978	-0.614	-0.392	0.258	0.219	0.674	0.786	-2.509	1.92	-0.363	0.447	0.838	0.336	0.098	0.125	-0.068	-0.921	-1.186	-0.156	0.718	0.359	0.189	0.304	-0.762	1.0	2.427	-0.379	-0.277	0.575	0.004	1.033	-0.017	-3.141	1.0	1.593	-0.595	-1.306	-0.943	0.753	-0.301	0.344	0.442	-0.246	-0.609	0.913	-0.157	0.406	2.814	0.44	-0.337	1.641	-1.7	2.281	-2.533	0.403	-0.397	1.231	-0.147	-0.006	-1.566	0.085	-0.053	0.971	0.205	-0.32	-0.553	-1.27	0.199	-0.113	-1.711	0.384	-0.314	1.628	0.143	0.376	0.684	-0.199	1.665	-0.06	-0.209	0.422	-0.458	0.158	0.136	0.127	-0.222	0.362	-0.892	0.062	1.846	1.106	1.205	-0.194
X22132	X46510	-1.71	0.308	-0.338	0.622	-2.787	0.057	0.186	-0.17	0.39	0.597	1.545	0.149	0.312	1.545	0.635	0.026	0.444	-0.047	0.452	1.545	-0.712	0.199	0.405	0.762	0.379	-0.106	0.666	0.172	-0.198	10.265	1.142	0.661	0.215	1.545	-0.197	0.227	0.223	0.108	0.769	-4.082	0.215	0.102	0.278	0.408	0.154	0.215	0.381	0.105	0.188	0.304	-1.19	0.052	0.002	-0.573	0.488	0.125	1.791	-1.134	0.068	0.764	0.187	0.269	0.326	0.612	0.812	-0.013	0.207	-1.55	-0.47	1.545	1.37	-0.239	-0.101	0.513	-0.184	0.316	-1.099	0.155	-0.3	0.475	0.04	0.676	-0.043	-0.435	-0.589	-1.133	0.012	-0.431	-1.243	-0.421	0.199	0.043	0.018	0.051	0.162	-0.071	0.159	-0.866	-0.29	-0.103	0.188	-0.003	0.145	-0.013	0.342	0.239	1.545	3.506	0.1	-0.259	-0.338	0.662	0.621	0.305	0.51	-0.007	0.067	0.124	0.511	0.047	0.587	0.219	1.783	0.1	-0.015	0.173	-2.313	-0.428	0.302	1.545	-1.151	-0.381	-1.575	0.374	0.667	0.081	0.046	0.11	-0.856	-0.413	-0.111	0.319	1.798	0.094	0.439	0.032	0.551	-0.048	-1.176	-1.237	0.062	0.105	0.088	0.841	-0.117	0.041	-2.103	0.646	-1.085	0.109	0.049	-0.061	0.417	0.167	1.237	-0.343	0.056	0.644	-0.18	0.624	0.127	0.707	0.446	0.016	0.116	0.113	0.235	0.074	-0.291	0.065	0.841	0.67	0.421	0.549	-0.468	1.545	0.487	-0.745	-0.111	0.47	0.414	0.62	0.511	0.243	0.116	1.097	0.13	1.195	0.918	-0.412	0.648	0.277	-0.155	0.125	-0.314	0.558	0.143	-0.106	-0.076	0.105	-0.621	0.383	0.659	-0.198	-0.05	1.318	0.413	0.103	-0.085	0.31	0.392	-0.042	0.546	0.013	0.213	-0.159	-1.854	-0.038	0.447	-0.242	-0.041	0.356	0.179	0.394	0.058	-0.004	0.051	-0.664	-0.691	0.046	0.46	0.282	1.651	-1.178	-0.028	1.184	0.073	0.807	-1.033	0.634	1.037	-1.315	0.52	1.678	0.017	-0.116	0.114	-1.61	0.316	-0.025	0.149	0.48	-0.927	1.138	0.112	-0.773	-0.937	0.122	-0.963	-0.014	-0.179	0.005	-0.272	-0.502	0.023	0.104	-0.067	-0.592	0.079	0.455	0.14	-0.448	0.699	0.397	0.275	0.243	0.631	0.955	-0.068	-0.1	-3.106	-0.003	-0.844	0.302	-0.2	0.311	-0.929	-0.825	-0.406	-0.17	-0.078	0.108	0.07	-0.631	0.105	0.19	-0.144	1.31	-0.169	-0.083	0.192	0.011	-1.249	1.072	1.469	0.141	0.169	0.267	-0.002	0.254	0.1	0.406	2.705	-0.303	-0.299	0.448	-0.184	0.413	0.807	-0.221	0.507	-0.998	0.13	0.073	0.395	0.117	0.325	0.102	-5.807	0.866	1.317	0.424	-0.225	0.539	0.167	-1.145	0.928	-2.237	-0.078	-1.613	0.448	-0.723	0.676	-0.058	0.101	0.19	-0.157	0.252	0.143	-0.032	0.047	0.296	0.405	0.103	-0.337	0.459	0.086	-0.24	-0.248	1.099	-0.082	-0.116	0.116	-0.503	-0.226	0.039	-0.446	-1.399	0.135	0.95	1.902
X22132	X47201	-1.886	-0.388	-0.967	1.229	-1.476	-0.622	0.148	-0.017	0.519	0.882	1.748	0.364	-0.766	1.748	-0.492	0.076	1.187	0.162	-0.807	1.748	-0.468	-0.118	0.651	1.748	0.081	1.748	0.722	-0.334	-0.493	-2.158	0.631	-3.095	-1.359	1.748	-0.705	0.237	0.377	0.082	0.917	0.257	0.09	0.475	-0.035	0.265	0.51	0.076	0.058	0.126	0.021	0.243	-2.8	-0.363	-0.197	-2.08	1.748	0.138	1.18	-0.159	-0.055	-2.37	0.266	0.524	0.24	0.144	0.212	0.928	-0.34	4.854	0.383	1.748	0.094	-0.992	0.634	0.1	-1.199	-0.541	-1.234	0.229	-0.225	0.601	0.127	0.867	0.466	-2.026	-0.006	0.628	1.032	0.909	-1.109	-0.182	0.353	-0.185	0.245	0.219	-1.091	0.161	0.423	-2.463	0.115	-0.214	0.152	-0.415	-0.579	-0.098	0.684	-0.575	1.748	-0.567	-0.333	0.31	0.02	0.717	0.626	0.737	0.326	-0.104	-0.255	0.008	1.506	-0.064	1.748	-0.588	-0.393	0.029	1.583	-0.12	-0.495	0.068	0.502	1.748	-2.582	0.066	-1.509	-1.134	-0.158	0.069	0.05	0.083	-1.318	0.084	0.599	0.497	2.852	0.044	-1.586	0.597	0.182	0.131	-1.316	-1.382	1.748	0.044	0.154	0.618	-0.011	0.146	-2.104	-0.229	0.187	0.085	0.069	-0.487	0.247	0.157	1.384	-0.379	0.297	-1.242	0.237	-0.721	-0.502	-0.371	0.252	0.507	0.083	0.076	0.133	0.036	-0.491	-0.836	0.519	0.727	0.696	0.797	0.145	1.748	1.024	1.029	-0.29	0.863	0.436	-2.161	0.118	-0.226	0.078	-1.043	-0.277	1.334	0.347	0.882	0.085	0.391	0.767	0.035	-0.277	0.08	0.133	0.969	-0.677	0.153	0.781	1.329	0.898	0.482	-1.035	1.22	0.576	0.078	-0.707	1.748	0.82	0.892	-0.087	0.055	1.472	-0.845	-0.511	0.546	-0.347	-0.046	-0.414	1.997	0.536	-0.145	-0.047	-0.4	-0.349	0.4	-0.013	-0.275	5.269	0.334	2.295	1.357	0.043	0.921	0.047	1.022	-1.938	-0.215	-0.879	1.006	-0.218	-0.389	1.648	-0.415	0.22	-0.293	0.715	1.591	-0.047	1.866	-0.843	-0.97	0.078	0.866	0.1	0.854	-2.826	0.095	-0.398	-0.151	0.184	1.095	0.066	0.067	0.227	0.528	0.08	-0.464	-0.174	-0.872	-0.185	1.488	-0.314	0.129	0.408	-0.3	0.248	-0.73	0.124	0.37	-0.769	0.961	0.09	-0.342	0.601	-1.719	-1.145	-0.828	0.192	-0.048	0.087	-0.239	-0.621	-1.018	-0.567	0.644	-2.19	-0.122	-0.449	-0.311	0.72	1.191	0.561	-0.291	0.738	-0.559	-0.458	0.09	-1.307	0.484	2.156	0.548	1.2	0.141	-0.684	-0.548	0.401	0.372	-1.156	0.058	0.288	0.869	0.401	0.39	1.187	0.335	1.0	0.608	-1.438	2.412	0.185	1.582	-2.932	-1.282	-0.412	-0.61	-0.352	-1.085	0.016	0.757	-0.801	0.28	-1.676	0.21	-0.056	-1.436	-0.51	0.506	0.393	-0.088	-0.149	-0.09	-0.55	0.825	0.07	1.31	-0.246	-2.16	0.194	0.8	0.055	0.027	-0.04	0.552	-0.255	-0.873	-0.631	-0.523	0.833
X22132	X47936	-1.285	0.285	-0.634	0.572	1.294	0.002	0.142	-0.167	0.294	0.696	0.882	0.175	-0.581	0.461	0.856	0.099	-3.74	0.389	-0.433	1.527	-0.965	0.26	0.324	1.527	-0.173	-4.774	0.34	0.406	0.439	0.177	1.045	0.098	-0.147	1.527	-0.796	0.159	0.284	0.094	1.383	0.308	-0.088	-0.218	0.388	0.294	-1.918	0.53	-1.057	0.072	0.056	-1.873	1.355	0.082	-0.111	-1.87	1.527	0.079	-0.226	0.084	0.052	0.014	-0.085	-0.067	0.264	0.606	0.599	0.382	-0.182	0.689	-0.195	0.492	0.886	-0.537	0.133	0.401	0.584	0.261	-1.085	0.091	-0.247	0.676	-0.05	0.73	0.266	-0.774	0.033	0.587	-0.196	0.062	-1.095	-0.166	-0.56	0.744	0.271	0.167	-0.583	0.312	0.582	-1.568	0.138	-0.167	0.338	0.067	0.345	0.08	0.565	-0.272	-1.778	-0.459	0.21	-0.199	-0.176	0.503	0.926	0.092	0.198	-0.052	0.33	0.133	0.014	0.287	0.682	1.509	-0.52	0.053	0.734	0.135	-1.813	0.084	0.463	1.527	1.938	-0.795	0.133	1.019	0.52	0.138	0.147	0.059	-1.125	-0.514	0.622	0.666	0.106	0.921	2.19	-0.701	0.333	0.013	-0.47	-1.222	1.527	0.067	0.063	0.554	-0.044	0.476	-1.293	0.514	-0.618	0.103	-0.141	-0.231	0.414	0.072	1.224	-0.072	0.264	0.121	0.309	0.409	-0.814	0.397	0.462	0.474	0.066	0.092	-0.04	0.085	0.051	-0.197	0.198	0.283	0.547	0.69	2.05	1.527	0.2	-0.119	-0.599	-1.047	0.273	0.031	0.444	-0.181	0.158	0.73	0.115	1.181	-1.346	-0.078	0.286	0.265	0.153	-0.047	-0.432	0.365	0.137	-1.087	-0.002	0.136	-0.003	0.842	0.346	0.59	0.109	0.471	0.107	-0.08	-0.375	-0.336	0.678	0.31	0.409	-0.035	2.105	-0.515	1.451	0.972	-0.199	-1.067	0.033	2.16	-0.385	0.552	0.524	-0.175	-0.504	0.559	0.361	-0.1	0.711	0.305	3.054	1.194	0.123	1.401	0.104	-1.338	0.906	0.628	-0.521	-1.298	1.286	-0.538	1.335	0.599	0.232	1.242	0.262	-1.4	-0.353	-2.373	0.618	1.126	0.097	-0.763	-0.853	0.773	0.775	-0.012	1.132	0.465	0.624	-1.471	0.45	-0.159	-0.307	-0.583	0.129	0.328	0.554	-0.935	1.382	-1.631	0.762	-0.176	0.625	0.945	0.91	-0.626	-0.721	0.682	-1.09	0.865	0.91	1.338	1.448	-0.176	-0.268	-2.233	-0.256	0.109	0.069	0.726	-1.274	0.744	0.626	0.98	-1.219	0.183	-0.742	0.122	-0.44	1.06	0.784	0.945	-0.655	0.869	1.102	-0.283	0.88	1.081	2.664	-1.345	1.068	1.302	1.269	-0.205	0.247	0.965	0.503	-0.748	-0.165	-1.188	0.575	-0.958	-2.741	-0.875	0.899	0.857	1.303	-2.093	-0.25	-1.127	0.896	-1.13	0.918	-1.493	-0.113	-1.164	0.752	1.082	-2.169	0.872	-1.392	0.138	-0.099	-1.272	0.502	-1.139	2.076	0.339	-0.431	0.705	0.455	1.166	0.11	-0.641	0.924	1.087	0.276	0.726	0.033	0.471	-0.399	0.512	0.257	-6.253	-1.025	0.098	0.224
X22132	X46623	-0.808	0.105	-0.022	-1.026	2.11	0.295	0.01	-0.115	-0.622	0.702	-0.137	-0.113	-0.035	2.273	-0.819	0.187	1.478	-0.014	-0.728	-0.286	-1.429	0.328	-0.36	-0.018	-0.37	-1.014	0.111	-0.447	0.742	2.757	-1.331	0.057	0.654	-0.508	0.69	0.3	0.318	0.135	0.701	0.091	-0.252	0.177	-0.376	-0.812	0.02	-0.283	-0.51	0.414	0.134	-1.751	2.326	0.085	0.572	2.444	0.152	0.24	0.601	0.914	0.111	1.168	0.229	0.48	0.79	0.48	0.224	-0.525	0.579	2.023	-0.165	0.666	-0.699	0.527	-0.134	0.749	1.048	-1.116	-0.312	0.177	1.849	0.749	0.183	0.891	-0.497	1.199	1.11	1.104	-1.315	-0.515	0.555	0.553	0.269	1.459	-0.196	0.289	0.073	0.026	0.518	-0.238	0.28	-0.144	0.101	-0.247	1.36	-0.226	-0.013	-0.065	0.796	0.972	-0.19	-0.045	0.051	0.026	0.938	-0.043	0.962	0.154	0.061	0.224	0.563	-0.194	-0.706	0.003	-0.184	-0.048	-2.016	-0.338	-0.58	0.601	0.452	-0.114	-1.668	0.443	-0.577	-0.606	-0.085	0.197	0.191	0.13	-1.49	-0.095	0.147	1.006	0.923	0.87	4.413	-0.656	0.805	-0.377	1.794	-1.491	2.273	-0.027	0.174	-0.328	0.101	-0.053	0.53	-0.043	0.415	0.177	-0.2	0.938	0.484	-0.049	0.223	-0.177	0.006	-1.117	0.306	1.206	0.155	0.309	-0.027	0.209	0.174	0.177	0.174	0.155	-0.471	0.36	0.582	-0.494	0.14	0.657	2.499	2.273	0.097	0.207	-0.257	0.223	-0.106	-1.283	-0.1	0.414	-0.135	0.682	0.166	0.531	0.582	0.367	0.718	-0.08	0.974	-0.018	0.237	0.071	0.184	-0.343	0.353	-0.011	0.527	0.682	1.283	0.248	-0.08	-0.238	0.714	0.151	-0.796	2.273	0.985	-0.458	0.47	-0.224	0.197	1.879	1.047	-1.174	-0.082	-0.119	-0.129	1.517	0.418	0.818	0.114	0.115	-0.327	-0.742	1.161	0.195	1.614	-0.234	2.042	0.26	0.148	0.031	-0.018	0.069	0.149	0.244	-0.366	-0.279	-0.668	0.253	-0.217	0.448	-0.01	-0.076	-0.445	2.31	0.158	0.182	-1.79	0.805	0.187	0.017	0.678	0.224	1.095	0.189	-1.592	0.198	0.018	0.679	-0.113	0.107	0.267	-0.084	0.198	-0.384	0.488	-0.051	1.142	-0.848	0.404	0.132	0.532	0.414	-0.929	-1.134	-1.297	-0.484	-1.777	0.053	1.308	-0.922	-0.163	-0.501	-0.043	0.702	0.45	0.15	0.167	0.574	-0.326	1.637	0.152	-1.17	-0.868	0.121	-0.128	0.185	0.347	0.482	0.347	-0.207	1.145	-0.064	1.609	-0.006	-0.415	-0.189	-1.066	0.011	0.329	2.009	1.176	0.393	-1.098	-0.28	0.333	0.524	0.457	0.81	0.118	1.773	1.052	0.3	0.77	0.045	1.038	-2.606	0.877	0.429	-0.045	0.273	0.127	0.927	0.178	0.89	0.389	0.075	-2.066	0.656	-1.015	0.071	0.052	-0.099	0.375	-0.225	0.078	-0.065	-0.062	-0.188	0.415	0.345	0.042	0.339	0.594	0.175	0.306	-1.388	0.127	0.326	-0.102	-0.124	0.254	0.17	-1.181	0.588	0.59
X22132	X46626	-1.471	-0.351	-0.634	1.018	-1.553	-0.151	0.276	-0.211	0.397	0.465	1.742	-0.266	0.265	1.742	1.23	0.059	0.961	0.156	-0.895	1.742	-1.002	0.014	-0.573	1.742	-0.694	0.471	0.469	-0.77	0.151	2.824	-1.103	-0.218	-0.007	0.203	-0.242	0.308	0.205	0.056	-0.617	-1.11	0.583	-0.707	-0.085	0.576	-0.954	-0.027	0.667	0.382	0.089	0.421	6.995	0.011	-1.13	0.005	1.742	0.11	1.397	1.742	0.17	0.629	0.153	0.298	1.084	-0.681	0.423	-2.107	0.274	-1.838	2.118	-3.015	1.904	-0.68	-0.595	-0.031	0.554	0.465	-0.364	0.168	-0.596	0.404	-0.424	0.654	0.29	0.452	-0.31	-0.351	-0.755	-0.665	0.338	0.059	0.144	0.542	0.159	0.023	1.605	0.371	0.043	6.292	-0.411	0.155	-2.516	-0.639	1.167	0.098	-0.912	0.283	1.742	-0.226	-0.396	-0.16	-0.496	0.344	1.742	-0.174	-0.251	-0.109	0.205	0.15	1.517	0.415	1.742	0.69	-0.573	0.049	-0.141	0.064	1.015	-0.093	-0.41	1.742	-1.501	-0.124	0.896	-1.375	-1.201	0.027	0.185	-0.148	0.824	0.318	-0.965	0.679	1.199	1.26	-0.931	-1.068	0.396	-0.56	1.59	0.353	-0.193	0.065	0.231	0.956	0.042	-0.652	-0.493	0.45	-0.733	0.137	-0.064	-0.65	0.364	0.197	1.402	0.35	-0.535	0.375	-0.537	0.454	0.175	-0.676	-0.368	0.104	0.155	0.158	0.436	0.157	0.285	0.306	0.882	-0.163	0.251	-0.037	-0.003	1.742	-1.214	-0.557	1.581	0.187	-2.138	-0.902	0.409	0.441	0.284	0.822	0.14	1.354	0.968	-1.249	0.611	-0.017	0.801	0.803	-0.331	0.172	0.156	0.018	0.267	0.132	0.149	0.83	0.088	-0.047	0.703	-0.243	-0.178	0.118	-0.528	1.742	0.854	-0.368	0.075	0.049	-0.481	5.408	5.001	-1.938	0.347	0.052	0.088	-1.172	0.071	0.856	-0.103	0.17	-0.377	-0.151	1.669	0.166	-0.89	-0.221	-1.57	-0.86	0.155	-0.423	-0.351	-0.698	0.821	-0.114	0.719	-1.57	0.037	-0.145	0.098	0.874	0.177	0.44	-0.256	-0.446	-0.042	-0.577	-2.621	0.945	0.163	-0.262	-0.337	0.418	0.564	0.028	-0.698	0.359	0.509	0.783	0.286	-0.022	-0.378	0.694	0.161	-0.374	0.307	-0.03	0.463	-1.975	0.23	-0.222	0.598	0.833	-1.296	-0.046	-1.039	-1.575	0.585	-0.859	0.524	0.55	-0.411	0.59	0.116	0.441	0.266	0.114	0.153	0.729	2.801	2.542	0.633	-0.442	0.573	0.121	0.622	0.431	-0.103	0.028	-0.234	-0.058	0.126	-0.271	0.325	0.05	0.096	0.44	-0.037	-2.052	0.829	-0.196	1.452	0.3	0.528	-0.035	-0.051	-1.221	0.271	-0.087	-0.085	1.383	-0.528	0.173	-0.116	0.211	0.223	1.222	0.603	1.928	0.477	-0.59	0.143	0.631	0.142	0.159	0.006	-0.77	0.661	0.066	-0.038	0.094	0.349	-1.538	0.095	0.208	-0.56	0.512	0.307	0.81	0.265	0.707	-0.045	-0.527	1.06	0.808	0.299	0.579	0.121	-1.161	-0.487	-0.223	0.283	0.926	0.026	0.594	-0.4
X22132	X46627	-1.528	0.379	-0.2	-0.656	-1.758	0.069	0.236	-0.036	0.584	0.782	1.476	0.432	-0.469	0.537	-0.165	0.06	0.88	0.652	-0.847	0.829	-2.009	0.343	0.444	1.476	1.625	0.273	0.277	-0.333	0.868	1.245	0.122	0.072	-1.167	1.476	-1.184	0.299	-0.048	0.013	-0.751	0.657	-0.837	0.268	0.21	0.321	0.347	0.816	0.346	-0.259	0.131	-0.0	-1.676	0.686	-0.666	-0.485	1.476	0.202	1.211	1.476	0.018	0.504	0.046	0.505	0.752	0.598	0.728	0.819	0.294	0.441	-1.353	1.476	1.298	-0.24	-0.04	-0.303	0.944	0.547	-1.053	0.272	-1.006	-1.035	0.229	-0.34	0.383	2.447	0.248	-1.535	-1.218	1.09	0.786	0.68	0.457	-0.547	-0.18	0.088	-0.471	0.678	0.253	-2.191	0.396	0.023	0.48	0.401	-0.791	0.122	0.722	0.111	1.476	-0.733	0.671	-0.172	-0.588	0.645	1.476	-0.714	-0.506	-0.086	0.425	0.179	0.168	0.409	1.476	-0.374	1.057	0.063	2.136	-0.539	-2.246	-0.312	0.436	0.979	-2.039	0.553	1.851	2.802	1.103	0.087	0.143	0.115	0.18	-1.2	0.569	0.281	-2.042	0.229	-0.05	-1.14	0.772	0.52	-1.128	0.448	1.476	0.076	0.217	-0.582	0.031	-0.285	3.089	-0.543	-0.52	0.001	0.007	-1.306	0.182	0.118	0.528	-0.067	0.223	-0.597	-0.043	0.8	-0.228	0.475	-1.778	0.013	0.131	0.125	0.262	0.065	-0.274	0.284	0.874	0.129	0.506	0.641	0.366	-0.49	0.867	-0.708	-0.65	-0.215	0.409	-0.882	0.502	0.52	0.299	0.602	0.143	1.149	-0.265	0.04	0.467	0.434	0.128	-0.048	-0.642	0.082	0.156	-0.234	-0.242	-0.076	-0.088	0.425	0.048	-0.341	0.874	-0.321	0.259	0.096	-0.354	1.476	0.73	-0.15	0.535	0.094	-1.204	1.803	-2.749	-0.675	0.441	-0.694	-0.336	1.805	-0.051	0.333	-0.043	0.129	0.012	-0.132	1.21	-0.454	-0.758	-0.029	-0.273	1.995	0.129	-0.046	-0.487	-1.303	-0.089	0.619	1.001	0.514	1.098	0.788	1.418	-0.438	0.123	1.094	0.491	-1.365	-0.334	8.362	1.476	-0.126	0.126	1.002	-0.426	0.759	0.51	-0.0	1.101	0.279	-0.654	0.534	0.447	-0.144	-0.289	0.582	0.137	-0.063	0.548	-0.723	-0.258	-0.246	0.129	-0.081	-1.025	-0.189	-1.185	0.243	0.877	-1.832	-0.328	-0.51	-0.716	1.835	-0.237	-1.915	0.127	-1.139	0.309	0.117	0.122	0.445	-1.24	-0.859	-0.254	0.236	-0.301	0.154	-0.741	-0.025	0.742	-2.055	0.811	0.923	1.028	-0.765	-0.638	0.386	0.861	-0.175	2.607	-2.552	1.041	1.987	1.231	-1.778	0.208	-2.692	0.498	-1.29	-0.446	-0.215	-0.073	0.293	0.396	-0.183	0.879	0.009	-0.155	-0.737	-0.052	1.612	0.071	1.099	0.897	-1.048	-0.253	-1.756	0.598	0.645	-0.328	1.152	-1.21	0.082	0.319	1.564	0.243	-1.652	1.816	-0.282	0.612	0.462	-0.253	1.134	-0.124	-0.616	0.574	1.059	0.203	-0.962	-0.048	-0.273	-0.02	-1.864	0.213	0.395	0.393	0.631	-0.246
X22132	X46624	0.365	-0.0	0.971	-0.198	3.141	-0.232	0.338	0.001	-0.984	1.469	-1.177	0.54	0.112	-2.153	0.909	0.119	-1.018	-0.005	1.603	-1.017	4.85	0.13	-2.355	1.346	1.664	1.463	-0.186	1.127	-0.161	1.029	-0.278	-0.229	1.908	-1.604	0.257	-0.339	0.268	0.062	0.245	0.113	-1.087	0.503	-0.012	-0.975	0.19	0.27	0.412	0.326	0.149	-0.185	-1.19	-0.244	-0.949	0.546	-0.596	0.162	2.595	-0.426	0.075	2.019	-0.341	0.044	0.509	-0.414	1.25	0.054	0.514	3.848	1.486	2.675	0.379	-0.214	0.699	0.754	0.019	-0.478	1.063	-1.0	1.967	-0.463	0.661	0.556	0.384	0.897	0.386	1.664	-0.697	1.188	2.243	-0.296	-0.155	-0.179	-0.253	-0.149	0.448	0.499	-0.286	0.698	0.592	-0.208	0.297	0.263	0.984	0.17	0.103	-0.082	0.853	1.339	-0.579	0.488	0.035	0.082	-0.134	0.268	-0.76	0.126	-0.32	-0.504	-2.48	0.845	-0.294	1.204	2.349	-0.038	1.357	0.467	-0.364	-1.433	0.176	-0.507	2.138	0.962	0.738	-2.212	1.687	0.117	0.149	0.035	1.279	0.579	0.695	0.503	2.253	0.197	1.621	-1.201	0.293	-0.332	-2.164	0.352	0.603	0.118	-0.116	0.568	0.015	-0.204	-1.8	0.705	0.71	-0.229	-0.321	0.718	0.408	0.055	-0.371	0.007	-0.014	0.958	0.167	-0.73	0.222	0.052	-1.223	0.293	0.115	-0.027	0.209	0.122	-0.526	0.192	-0.217	0.789	0.368	0.839	0.033	-1.683	0.482	-0.777	-0.794	0.733	0.558	-1.154	0.656	0.405	0.065	0.663	0.116	-0.08	2.102	1.66	0.516	-0.656	0.912	-0.244	-0.426	-0.674	0.155	-1.113	-0.618	0.092	-1.85	1.055	0.392	-0.383	0.832	-1.339	0.431	0.101	-0.909	1.019	1.193	0.302	0.268	0.204	0.201	0.122	-0.732	0.38	0.286	0.051	0.181	0.285	-0.841	0.312	-0.328	0.134	0.204	-0.247	-1.323	0.139	-0.534	-0.019	-1.42	-1.796	0.028	1.974	-0.431	1.348	1.165	0.325	-0.423	-1.929	-0.52	-0.021	-2.004	-1.028	-0.205	1.128	-0.21	-0.815	-0.573	-0.184	-0.062	1.395	0.125	0.219	0.786	-1.08	-1.231	-0.353	0.271	0.203	0.464	-0.964	0.249	0.235	0.329	-0.47	0.086	0.49	0.404	0.492	-0.877	-0.01	-0.43	-0.274	-0.025	-0.325	-0.093	0.624	-0.084	0.841	0.196	0.223	-0.181	0.837	-0.757	0.218	0.53	0.192	0.1	0.092	-0.115	0.814	-2.388	-1.682	0.218	0.296	1.367	0.183	0.371	-0.405	0.509	1.749	-0.958	-0.034	-0.087	-0.188	-3.522	0.101	-0.233	0.861	-0.43	0.608	0.499	-1.072	2.165	0.407	0.176	0.468	-0.805	0.608	0.467	0.54	-0.058	1.064	-1.788	0.177	1.452	0.892	1.428	-1.844	-0.582	-1.048	1.229	1.769	-0.598	0.242	-0.049	0.875	-0.033	-1.669	-1.316	-0.203	0.531	0.086	0.418	0.216	0.425	0.096	-0.243	0.143	0.544	-1.108	-0.619	0.899	0.103	0.302	-0.443	-0.49	-0.093	0.49	0.125	0.298	-0.05	0.441	0.14	-0.039	-2.025	0.138	-0.101
X22132	X46997	-0.407	0.203	0.018	0.825	-2.971	0.106	-0.032	0.077	0.399	1.089	2.386	-0.016	0.063	-0.237	1.166	0.133	0.445	0.328	-1.925	2.386	-0.074	0.332	-0.165	-0.916	-0.363	2.386	0.252	-0.147	-0.265	2.583	0.313	-0.11	-2.264	-0.011	0.061	0.339	0.318	0.025	0.972	0.249	0.682	-0.028	-0.309	0.502	-0.032	-0.278	0.306	0.381	0.019	0.248	6.619	0.036	0.175	1.014	0.129	0.186	2.381	-0.932	0.201	-0.986	-0.373	0.078	1.416	-0.511	-0.087	-0.289	0.166	1.905	0.387	-4.501	-0.314	0.088	0.123	0.51	-2.377	-0.329	-0.222	0.333	1.684	1.043	0.246	-1.162	-0.531	-1.105	0.286	-1.716	0.614	0.288	1.611	0.21	0.288	0.186	-0.001	0.192	0.131	-0.386	-1.844	-2.284	-0.408	-0.274	-0.2	-0.101	-0.911	0.195	-0.803	-0.178	-0.17	-0.414	-0.208	0.22	1.727	0.001	0.221	0.834	-0.931	0.213	-0.171	0.163	2.053	0.654	-0.868	0.339	-1.207	-0.096	-1.287	-0.344	0.013	-0.052	-0.22	2.386	-4.27	0.435	-0.592	1.12	0.277	0.219	-0.001	0.212	0.068	-0.071	0.052	0.829	0.329	1.225	0.404	-0.826	0.031	-1.466	2.861	-0.438	2.386	0.21	0.117	1.227	0.046	0.032	0.228	-0.525	-0.451	0.207	0.137	0.235	0.509	0.238	0.118	0.346	-0.163	0.224	-0.281	0.282	0.351	0.323	-1.244	0.391	0.21	0.214	0.133	0.175	-0.231	0.0	0.706	0.442	0.56	0.976	-0.419	2.386	0.062	-0.633	0.007	0.673	0.004	0.335	0.26	0.319	0.249	0.213	0.036	-0.558	0.74	1.014	0.542	-0.089	1.001	0.433	-0.328	0.259	-0.1	-0.356	-0.099	0.251	0.732	0.888	-1.416	-0.361	0.483	-0.102	0.599	0.192	-0.651	2.386	0.96	0.959	0.735	0.126	2.663	4.973	1.753	0.689	0.216	0.581	0.144	-0.646	0.612	0.44	-0.22	0.223	0.059	-0.523	1.311	0.09	0.432	0.325	0.523	0.378	-0.552	1.445	-0.464	0.189	0.854	0.691	0.134	0.273	0.095	0.051	0.701	0.678	0.006	0.487	-0.718	-0.024	-0.794	1.123	-2.75	0.634	0.214	-0.118	0.697	-0.052	0.301	0.11	-0.629	0.365	-0.379	0.32	0.58	0.258	0.343	-0.31	0.188	-0.254	0.677	0.605	0.489	-3.017	-0.509	0.137	0.877	-0.236	0.312	0.653	-0.487	0.045	0.129	-0.138	-0.125	0.141	-0.839	-0.314	0.441	-0.11	0.284	-0.001	0.188	-0.078	2.699	1.969	0.878	0.02	0.79	0.244	0.739	-0.089	0.302	1.049	1.075	-0.423	0.788	0.306	0.37	0.281	0.551	0.888	0.381	-0.234	-0.073	0.447	1.958	0.288	0.912	0.61	0.67	0.666	0.369	-0.81	0.792	1.855	1.168	0.364	1.339	0.747	1.272	0.86	0.473	1.059	1.335	1.186	0.278	-1.34	0.234	0.52	0.333	0.054	0.528	0.087	0.47	0.103	0.163	-2.389	0.5	0.239	-0.156	-0.703	0.36	-0.839	-0.177	1.258	0.195	0.292	1.381	0.51	0.284	-0.386	0.211	-0.305	-0.288	-0.758	0.229	-0.271	1.156	0.81	-1.19
X22132	X46633	-0.993	-0.654	-0.269	0.049	-2.253	0.061	-0.055	-0.109	-0.099	-0.401	-5.392	-0.343	0.323	-0.514	0.768	0.038	-0.636	-0.016	-1.225	-0.927	-2.151	0.028	1.201	1.82	-0.917	0.247	-0.442	-0.53	-0.311	1.694	0.441	-0.553	2.062	-0.773	-0.392	-0.241	-0.131	0.071	1.045	0.97	-1.274	-0.647	-0.263	-0.027	-0.548	-0.658	0.904	0.386	0.221	-0.054	-3.542	0.293	0.123	0.817	-0.352	0.11	2.678	-1.711	0.111	-5.306	-0.211	-0.317	-1.935	-0.334	1.011	-0.781	0.311	2.487	-2.648	2.756	-3.16	-0.119	-0.36	0.227	0.476	0.747	0.481	-0.381	1.796	-0.171	0.188	0.648	-0.519	1.046	0.763	-1.308	-0.582	0.382	1.845	0.608	-1.029	-0.309	-0.046	0.057	-0.961	0.52	-0.177	-1.514	0.414	0.149	0.336	0.046	-0.095	0.137	0.084	-0.016	0.266	0.174	0.249	-0.073	0.647	0.5	-0.101	0.809	0.13	0.001	0.02	0.073	1.347	0.994	-2.641	4.021	5.041	0.015	0.562	0.048	0.011	-0.598	-0.343	-1.02	-6.299	-0.868	1.574	-0.058	1.03	0.095	-0.264	-0.141	-1.071	-1.887	0.034	1.185	-0.127	1.84	1.415	-1.479	0.012	-0.828	-1.956	0.137	1.268	0.072	0.086	0.688	0.033	-0.722	-0.232	-0.012	0.653	0.085	-0.239	1.187	0.587	0.069	0.72	-0.087	0.311	1.623	-0.269	0.836	0.01	0.964	-0.258	-0.143	0.084	0.002	-0.683	0.076	0.245	-0.41	-0.096	0.538	0.592	0.49	-0.922	1.71	-0.355	-0.5	0.608	0.781	0.346	0.817	0.3	-0.236	0.376	0.358	0.112	0.54	0.267	-0.064	0.849	-0.079	-0.416	0.667	-0.675	0.36	0.013	-0.386	-0.215	0.026	-0.156	1.452	0.77	-0.753	1.164	0.606	0.673	0.046	0.169	1.291	1.282	0.394	0.772	-0.114	0.876	-2.368	0.651	-0.287	-0.029	-0.116	-0.103	0.877	0.607	0.384	0.627	-0.0	-0.23	0.474	-1.637	0.046	-0.893	-0.127	-0.467	0.188	-0.196	1.974	0.053	1.447	0.891	0.733	1.516	0.014	0.677	0.351	0.41	-0.464	0.048	0.535	0.155	-1.139	-0.21	0.841	-0.059	1.047	0.081	-0.042	0.151	0.858	-0.263	0.02	2.096	0.249	0.272	0.805	0.138	0.097	0.002	-0.642	0.106	0.136	1.119	0.866	-1.906	-0.944	0.301	0.013	0.62	0.61	0.457	-0.367	0.065	0.852	0.64	-1.486	0.124	0.292	-2.298	-0.374	0.454	-0.047	0.225	0.095	0.087	-0.011	-1.192	1.747	0.15	0.677	-0.3	0.17	0.543	-0.701	0.476	0.736	-0.509	0.344	0.944	-1.135	0.166	0.336	0.429	1.065	-1.03	-0.266	-0.688	0.284	1.301	0.249	0.706	1.096	-0.274	-0.713	0.902	0.836	0.318	2.389	-0.242	-0.326	0.938	0.395	2.586	-1.795	-0.148	1.261	0.051	1.449	1.091	-0.282	0.076	-0.385	0.175	1.157	-2.186	-0.0	1.036	-0.012	-0.499	-0.371	0.239	0.155	1.527	0.234	0.034	-0.668	-1.301	1.744	0.046	-0.31	0.245	0.543	0.08	-0.801	-0.015	0.009	-0.194	-0.726	0.076	-1.651	0.727	0.89	-0.425
X22132	X46364	0.857	0.254	-0.688	-0.187	-1.007	0.301	-0.215	-0.214	-0.575	-0.149	0.497	0.031	-0.153	1.709	-0.816	-0.082	-1.803	-1.3	-1.184	1.194	-0.512	-0.217	0.611	1.709	1.424	0.805	-0.721	0.539	-0.275	4.357	1.791	0.935	-0.564	0.471	-0.847	-0.333	-0.319	-0.042	-0.184	0.397	0.451	0.268	-0.321	0.335	-0.148	-0.512	-0.613	1.118	0.026	0.258	-0.701	-0.172	0.083	1.089	1.709	-0.126	0.596	0.025	-0.109	-3.728	-0.065	-1.267	0.956	0.18	0.583	0.72	0.26	0.856	-1.885	0.188	-0.521	-0.419	-0.557	0.042	1.444	0.037	-0.491	0.226	-0.928	-0.596	-0.281	-3.312	-0.769	0.798	-0.33	-2.002	-3.239	-0.776	0.204	0.354	0.088	-0.72	0.243	0.188	-0.547	0.238	-0.781	1.096	-0.321	-0.577	-0.782	-1.031	0.147	-0.148	-0.448	-0.296	0.896	-0.76	0.155	-0.338	-0.028	0.354	-1.865	1.494	0.15	-0.172	0.042	0.057	1.438	0.624	1.709	-1.738	-2.492	-0.036	0.258	0.34	-1.936	0.241	-0.875	0.261	-1.617	0.195	-1.211	-0.491	-0.119	-0.113	0.084	-0.037	1.673	-1.241	0.669	-0.0	-1.922	-0.63	-0.895	-0.91	0.262	-0.619	-0.945	-0.946	1.709	-0.023	-0.126	0.821	-0.141	-0.817	5.422	2.609	-0.756	-0.051	-0.393	0.211	0.316	0.072	-0.719	-0.225	0.273	-0.382	0.423	-0.106	0.15	-0.961	-0.061	-0.274	-0.1	-0.007	-0.656	-0.069	-0.445	-0.147	0.957	0.445	0.536	-1.6	-0.793	1.709	-1.834	-0.172	-0.627	0.173	0.076	3.316	0.162	0.438	-0.078	-0.559	-0.011	-0.213	0.89	0.77	0.676	-0.253	0.664	0.325	-0.251	0.187	-0.066	-0.052	0.224	-0.143	-0.683	0.624	0.158	-0.22	-0.056	0.782	0.477	0.157	1.42	1.709	0.717	-0.72	0.206	-0.196	-0.953	4.993	-2.293	0.057	-0.275	-0.532	-0.199	0.109	-0.363	0.171	0.252	-0.035	-0.333	-0.775	-0.102	0.036	-0.206	-0.218	0.961	-0.157	-0.101	0.39	-0.078	0.85	-0.93	-0.223	-1.77	-0.066	-0.248	-0.495	-0.46	1.628	-0.265	-1.501	-0.306	0.678	-0.2	2.821	-0.004	-0.631	0.008	0.259	0.465	0.152	-0.611	-0.101	0.589	0.129	0.222	-1.273	-0.397	-0.249	-0.103	-0.652	-0.116	0.866	-0.316	0.158	-0.734	-0.329	0.067	-0.007	-1.203	-2.071	-1.078	0.238	-2.094	-0.36	-0.359	0.544	-2.334	-0.782	-0.714	-0.329	0.141	0.96	0.27	-0.009	-0.087	0.49	-0.118	0.051	0.581	0.229	0.1	-0.11	0.335	0.01	-0.279	0.537	-0.697	0.555	1.606	-1.277	-1.056	-0.37	0.099	0.469	-0.593	0.393	-1.579	-0.873	-0.652	-0.451	-0.56	-0.88	0.062	0.652	-0.806	0.354	-0.256	1.053	0.332	-0.018	0.283	-0.585	0.749	0.111	0.384	1.169	0.207	0.603	-2.267	0.596	0.001	0.25	-0.368	-0.529	0.631	-0.083	-2.361	0.422	-0.45	-0.704	-0.193	-0.151	-0.153	-0.217	-0.321	-1.433	-0.375	-0.552	-0.035	-0.428	-1.852	-0.35	0.196	0.209	-0.095	0.407	0.257	-0.194	-0.152	-3.033	-0.881	0.95	0.59
X22132	X47955	-1.374	0.299	-0.048	3.18	-1.694	-0.078	0.362	0.191	0.007	0.581	0.066	0.299	0.25	2.241	0.37	0.222	0.889	-0.576	-0.926	2.241	-0.154	0.127	0.508	2.241	0.691	2.241	0.657	-0.2	-3.036	-1.605	-0.267	-0.051	-2.192	2.241	-0.406	0.259	0.349	0.219	1.232	0.189	0.658	0.406	-0.103	0.336	0.2	0.626	0.212	0.317	0.278	-0.336	-1.327	0.108	-0.246	-3.353	2.241	0.287	3.226	-0.344	0.218	-0.508	0.206	0.042	1.348	0.246	0.575	0.095	-0.346	-0.625	0.028	1.531	0.011	-0.74	0.442	0.559	-0.411	0.145	-0.046	0.189	-1.033	1.37	-0.236	0.745	0.48	-2.365	0.463	-1.566	0.119	0.356	-0.776	-0.784	0.284	-0.302	0.356	0.356	-0.253	0.123	-0.037	-0.795	-0.365	0.604	0.432	0.212	0.234	0.201	-0.036	-0.05	2.241	-0.931	0.077	-0.366	3.386	-1.765	2.241	0.276	0.455	0.218	0.165	0.255	1.937	0.296	2.241	-0.499	0.331	-0.083	-0.454	0.073	-1.706	0.115	-0.542	2.241	0.428	0.063	-0.827	-0.457	1.068	0.259	0.262	0.245	0.584	0.378	0.333	0.929	2.507	0.783	2.07	1.383	-2.716	0.206	-2.125	-0.716	2.241	0.22	0.179	1.172	0.273	0.522	-1.71	1.719	-0.048	0.247	0.067	1.284	0.473	0.261	1.78	0.395	0.456	1.947	0.277	0.827	0.3	0.37	0.374	0.181	-0.378	0.238	0.028	-0.021	0.214	0.01	0.141	0.33	0.637	0.703	0.538	2.241	0.853	-0.127	0.182	0.617	0.4	-0.708	0.572	0.511	0.127	0.587	0.243	1.715	-0.489	0.046	0.599	0.297	0.959	-0.861	0.325	0.502	0.193	0.462	0.227	0.126	1.85	1.0	-0.145	-0.007	0.303	0.287	0.573	-0.179	-0.085	2.241	1.031	0.821	0.604	-0.092	1.116	-2.201	-2.228	0.352	0.068	-0.731	0.139	0.504	0.573	0.727	0.293	-0.748	0.416	0.186	-0.505	0.084	-0.134	0.337	0.516	0.941	0.243	2.042	0.244	0.442	-0.258	0.173	-1.504	-0.507	0.607	0.299	0.309	0.7	0.312	0.404	0.486	1.339	0.371	1.162	0.974	-1.477	0.243	0.966	-0.036	-0.012	0.056	-0.19	0.741	0.191	0.313	0.447	-0.32	0.315	-0.68	0.041	0.111	-0.044	0.729	0.649	-0.108	3.096	0.443	0.341	0.842	1.348	-0.031	1.068	0.329	-0.265	-0.196	0.631	0.145	0.563	-0.134	-1.695	-0.004	-0.611	0.397	0.208	0.238	0.275	-1.254	0.815	0.247	0.5	-1.931	-0.304	-1.134	0.162	0.592	1.528	-0.752	0.148	0.111	-0.279	1.024	-0.64	0.102	0.593	0.269	-1.154	-0.335	-0.413	1.85	-0.414	-0.302	0.492	-1.751	0.189	0.655	0.034	0.246	1.755	1.524	0.256	0.706	-2.022	1.901	0.162	-0.077	1.678	0.362	0.125	0.354	-0.259	0.066	0.079	0.328	0.283	0.914	0.71	-2.079	0.229	0.254	0.538	0.454	0.073	0.301	0.415	0.405	0.97	-0.187	1.692	0.225	0.134	-0.437	-0.328	0.28	0.689	0.25	-0.025	0.453	0.314	0.196	-0.89	1.371	0.576	0.872
X22132	X47788	0.947	0.216	-0.043	2.128	0.677	-0.302	0.178	0.065	0.363	0.675	-0.108	-0.075	-0.183	1.372	0.223	0.17	0.325	0.369	1.831	0.926	2.305	-0.055	-0.568	-0.09	1.653	1.372	0.553	-0.584	-0.247	2.387	-1.41	0.409	1.502	1.395	1.949	-0.001	-0.149	0.152	0.501	-0.548	-0.21	0.287	-0.474	-0.668	0.066	0.841	0.644	-0.109	0.069	0.075	0.587	-0.422	0.452	-1.394	-0.213	0.125	3.34	-3.215	0.141	0.237	-0.602	-0.034	-1.088	0.358	0.827	0.878	0.449	0.415	3.49	1.519	1.729	-0.613	-0.088	0.088	-5.435	-0.252	0.222	0.256	1.559	0.056	0.12	-0.123	0.317	2.487	0.214	-2.201	-0.052	-0.186	-0.29	-3.25	0.198	0.538	0.279	0.193	-0.627	-0.859	-0.21	-0.939	-0.292	-0.257	0.266	0.386	1.795	0.198	-0.518	-0.237	0.896	0.433	0.131	-0.42	-0.417	0.5	-0.82	1.118	0.579	-0.031	-0.357	-0.037	0.146	0.09	0.17	-1.236	-1.306	0.068	1.114	0.473	2.309	0.671	-0.024	-0.372	-3.543	-0.371	-1.3	0.81	0.935	0.191	0.146	0.164	2.467	0.861	0.195	0.952	1.09	0.796	2.373	-1.547	-0.12	-0.393	-1.317	-0.013	1.193	0.167	0.017	0.729	-0.079	-0.048	1.072	1.039	1.305	0.164	-0.147	-0.032	0.525	-0.157	0.248	0.103	0.343	0.693	0.54	0.498	-0.038	0.783	0.267	0.323	0.178	0.173	0.679	0.106	0.463	0.03	-0.361	0.483	0.65	0.37	-0.76	1.632	-0.074	-0.92	-0.633	0.471	0.381	-1.482	0.645	0.212	0.229	0.953	0.186	1.252	1.2	0.317	0.677	-0.092	0.233	0.449	-0.54	0.208	0.174	-0.615	0.198	0.211	0.777	1.457	-0.1	0.437	0.398	1.344	0.502	0.101	-0.303	-0.147	0.654	-0.878	0.657	-0.048	-0.124	-0.392	2.23	1.162	0.155	-0.824	0.044	0.5	0.348	1.246	0.498	0.199	-0.071	0.233	-0.584	0.113	-2.336	0.262	0.874	-2.36	-0.376	1.807	-0.09	0.95	0.615	0.951	0.968	0.497	0.512	0.229	0.18	-0.368	0.132	2.733	-0.253	0.044	-0.557	0.639	2.053	0.393	0.173	0.487	0.174	0.051	-0.344	-0.24	1.124	0.42	-0.078	-1.304	0.283	0.255	0.487	-0.055	-0.217	-0.932	-0.19	0.251	0.807	0.613	0.721	0.313	0.364	-0.189	0.548	0.136	0.069	-0.152	0.501	1.056	-0.426	0.278	-0.202	-1.626	0.362	-0.068	-1.84	0.162	0.17	0.254	-0.34	-0.142	-1.721	1.392	0.366	-0.205	0.713	-0.68	0.013	1.763	-2.418	-0.474	0.974	-0.031	-3.009	-0.004	-1.208	1.802	0.561	-0.347	1.686	-1.285	-0.238	0.239	-0.111	-0.029	0.465	-0.525	-0.404	-0.142	0.851	1.833	-0.329	0.288	1.459	0.505	0.942	0.995	-0.219	-2.293	-0.058	0.199	0.76	-0.825	-2.432	0.115	0.392	0.664	0.706	-0.52	0.5	-0.104	0.434	-0.624	0.616	0.066	0.307	-0.774	0.667	0.31	-0.478	0.677	0.178	-0.087	-0.739	-0.012	0.247	-1.735	0.107	0.464	-0.006	0.735	0.059	-0.067	0.817	-0.344	-0.073
X22132	X46733	-2.463	-0.815	0.893	-1.937	1.65	0.218	0.212	0.069	-0.529	1.082	2.174	-0.131	0.495	-1.038	0.82	0.097	0.363	-0.64	-0.581	-2.855	3.06	-0.425	1.114	-0.352	-1.225	2.174	-0.447	0.009	-0.584	2.734	-1.211	-1.618	0.674	2.174	0.854	-0.014	-0.023	0.05	0.152	-1.251	0.66	-0.262	-0.197	-0.368	-0.144	-0.168	0.622	0.541	-0.011	0.043	-3.648	0.084	0.483	2.085	-0.1	0.152	3.298	-0.874	0.065	0.403	-0.301	-0.008	-0.954	-0.469	-0.026	-1.72	0.273	0.692	3.944	2.174	0.096	-0.22	0.077	-0.199	0.391	0.959	0.08	-0.102	3.354	-1.408	0.268	-1.349	-0.009	1.925	-0.076	-0.624	-1.061	0.56	3.213	-0.712	0.041	0.15	-0.569	-0.22	1.987	1.025	1.21	-0.562	0.277	0.083	-0.634	-0.26	0.311	0.028	-0.311	0.079	-1.607	0.998	0.913	0.1	1.235	0.379	1.314	-1.136	-0.392	0.133	0.538	0.094	0.343	0.367	-3.137	1.305	1.552	0.102	1.4	-0.511	0.654	0.563	0.045	-0.666	-2.121	-0.419	-0.579	0.251	-0.067	0.1	0.083	0.047	2.6	-0.425	1.029	1.19	-0.162	1.063	-1.364	-1.262	-0.222	-0.908	-1.728	0.863	2.174	0.074	0.069	1.134	0.039	-0.724	1.454	-0.03	0.273	0.053	0.053	-1.575	0.508	0.127	-2.222	0.464	-0.048	0.223	0.159	0.09	0.066	1.495	-0.449	0.344	0.127	0.092	0.748	0.093	0.172	0.058	1.302	-0.185	0.447	1.121	-0.318	2.174	-1.152	-1.128	0.525	-0.19	-0.571	-0.102	0.568	0.424	0.134	0.813	0.112	0.675	0.643	1.158	0.377	0.04	0.332	-0.046	0.506	0.026	0.136	0.382	-0.124	0.099	0.019	0.562	1.46	-0.111	1.607	1.835	0.431	0.11	-0.518	0.06	0.932	-0.711	0.705	-0.016	-1.659	2.587	2.476	-1.252	0.045	-0.37	0.073	-0.318	0.419	1.3	0.681	0.154	-0.348	0.731	-1.052	-0.002	1.318	-0.12	0.287	1.863	-0.326	1.761	-0.278	-0.741	-0.9	0.832	1.421	0.134	0.222	0.333	-0.189	0.448	-0.074	-0.083	-0.523	-1.398	0.272	-0.246	-1.992	-0.464	0.014	-0.8	-0.305	0.142	-0.815	-0.097	-1.849	0.101	0.827	-0.351	0.571	0.129	-0.52	0.696	0.137	0.225	0.364	1.131	1.442	-1.485	0.271	-0.164	0.828	-0.084	-0.871	0.338	-1.575	-0.399	0.22	1.181	0.33	-1.312	-0.812	-1.431	0.234	-0.35	0.276	0.077	0.118	0.223	-1.885	-0.458	0.383	-0.031	-0.837	0.15	0.257	0.393	1.4	-0.39	-0.042	-3.121	-1.015	0.012	0.695	-0.046	0.337	-0.551	-0.225	-2.55	1.03	-0.73	0.345	-0.025	0.425	-0.568	0.212	-0.928	-0.091	-0.082	0.755	1.207	-0.979	0.039	1.232	1.17	1.249	0.227	0.367	0.776	-0.192	0.66	1.26	0.583	0.15	0.453	-0.325	0.155	0.405	-0.331	1.227	0.101	-0.019	-1.53	0.342	0.605	-0.251	-0.51	-0.697	0.946	-0.08	1.061	-0.204	0.232	0.52	0.488	0.278	0.443	0.072	-0.567	-0.026	-0.845	0.055	0.02	-0.253	-0.889	0.132
X22132	X47959	-0.744	-0.103	0.437	2.043	0.116	0.299	0.173	0.228	0.221	0.303	-0.099	-0.308	-0.654	2.43	0.822	0.285	-0.299	-0.152	0.246	2.43	0.49	0.215	0.335	2.43	0.333	2.43	-1.201	0.039	0.044	3.239	0.038	0.338	-2.796	2.43	0.461	0.226	0.127	0.219	1.208	-0.72	0.594	0.312	-0.161	0.168	0.222	-0.994	0.549	-0.071	0.349	0.267	3.129	-0.111	-0.193	-4.194	2.43	0.347	2.956	2.43	0.292	-1.384	0.246	0.04	1.399	0.431	0.032	-0.544	0.406	0.996	0.322	2.43	0.937	0.175	0.484	0.637	2.43	0.164	0.739	0.263	1.591	-0.131	0.391	0.691	-1.05	1.988	0.217	-0.155	-0.633	0.711	-0.871	0.346	0.19	0.304	-0.755	0.418	0.587	-1.574	-0.122	2.371	0.68	0.496	-0.257	0.094	1.15	0.313	0.308	0.061	2.43	-0.249	0.335	0.448	0.567	-0.11	2.43	0.763	-0.247	0.347	0.402	0.1	2.081	0.505	2.43	-0.105	-0.123	-0.28	0.289	0.472	0.239	0.328	-0.012	2.43	-0.641	0.244	0.414	1.157	-0.875	0.32	0.199	0.314	0.521	0.804	0.405	1.051	1.5	0.785	0.45	-0.195	0.188	-1.17	0.788	-0.572	0.482	-0.254	0.337	1.194	0.298	0.154	0.815	1.182	1.142	0.287	0.387	1.392	0.461	0.142	1.901	0.071	0.121	-0.035	-0.163	0.345	0.143	0.204	-0.412	0.443	0.285	0.31	0.171	0.32	0.075	-0.206	0.717	0.032	0.432	0.453	0.964	2.43	0.27	-0.222	0.815	-0.119	-4.106	0.572	0.157	0.523	0.337	-0.318	-0.13	1.825	0.606	0.443	0.43	0.483	0.946	0.949	0.308	-0.196	-0.083	-0.244	0.345	0.282	0.483	0.501	-0.232	0.184	0.146	-0.535	0.191	0.32	0.341	2.43	0.818	0.53	0.582	0.089	1.79	1.966	-0.215	0.397	0.387	0.343	0.339	0.503	0.445	0.826	-0.061	-0.081	-0.627	0.465	0.552	0.148	0.255	-0.035	-1.07	-0.242	0.182	1.094	-0.21	0.289	0.104	0.343	0.718	0.148	0.056	0.753	-0.08	0.414	0.225	0.856	-0.142	0.769	0.109	1.709	-0.452	0.657	0.314	0.408	0.127	0.889	0.276	0.196	0.123	0.144	-0.465	-0.072	-0.051	0.215	-0.058	-1.538	0.324	-0.176	0.618	-0.029	-0.834	-1.254	-1.508	0.207	0.552	-0.719	-0.278	0.303	-2.535	-1.076	0.151	0.734	0.112	0.18	0.225	0.692	0.363	1.405	0.474	0.279	0.298	0.707	-0.299	0.451	0.477	0.612	0.438	0.296	0.633	-0.011	0.278	0.619	-2.785	0.006	0.973	0.259	0.772	0.406	0.7	0.395	-1.346	0.165	0.807	0.669	1.043	0.506	-1.58	-2.076	0.018	0.926	0.423	0.079	0.529	1.871	0.613	0.405	0.856	-0.915	0.308	-0.018	0.653	0.602	1.311	-2.65	0.492	0.104	0.285	0.893	-0.129	0.123	0.547	0.664	0.559	0.208	0.491	0.377	0.591	-0.012	0.357	0.354	0.018	-0.227	0.501	1.142	0.324	0.175	0.851	-1.829	0.149	-0.174	-0.382	0.358	-0.358	-0.147	0.338	1.118	0.277	1.009	0.831
X22132	X47664	1.349	-0.026	0.402	-0.651	-0.42	-0.035	0.341	0.105	0.233	0.919	-1.822	-0.086	0.073	1.878	0.141	0.032	0.947	-0.294	-0.638	-3.235	-0.339	0.267	0.151	0.087	-1.352	-1.669	-0.782	-1.457	0.708	2.702	-0.803	-0.988	0.581	-1.867	0.746	-0.097	-0.256	0.04	0.51	0.125	-1.041	-0.289	0.658	-0.189	0.518	-0.866	0.003	0.258	0.111	0.055	0.047	-0.651	-0.669	-0.582	0.02	0.024	-0.592	1.878	0.063	1.3	0.048	0.402	1.107	-1.073	0.301	0.267	0.514	6.074	-1.152	0.03	-0.283	0.165	0.203	0.472	1.878	-0.486	-1.282	0.31	0.457	-0.766	0.292	0.708	-0.115	-1.241	1.062	0.551	-0.418	-0.109	0.273	1.027	0.169	-0.606	-0.187	0.234	0.699	-1.241	-0.435	0.533	0.316	1.011	0.018	-0.392	-1.207	0.078	-0.306	-0.214	-0.575	0.927	0.61	-0.131	0.909	0.031	1.878	0.557	0.567	0.057	-0.154	-0.099	1.606	-0.236	1.069	-2.42	-1.343	0.009	-1.191	0.139	-0.314	-0.009	-0.736	-0.099	2.282	-0.917	0.228	0.467	-0.215	0.162	-0.013	0.046	-1.143	-0.175	0.02	0.682	4.178	0.526	-0.224	-0.138	-2.369	-0.726	2.075	-0.224	1.878	0.025	-0.106	0.327	-0.047	0.208	-3.526	0.251	0.315	0.008	-0.085	5.016	0.37	0.067	0.027	-0.114	-0.344	-0.615	0.398	0.98	-0.284	-3.683	0.0	0.014	0.049	0.001	-0.078	0.033	0.024	0.469	-0.593	-1.683	0.175	0.403	0.264	1.878	-0.219	0.147	0.073	0.298	0.188	1.777	-0.086	0.579	-0.189	0.428	0.101	0.506	1.061	-0.032	-0.23	0.151	0.794	0.214	-0.611	0.073	-0.046	-0.626	-0.983	-0.071	2.982	-0.08	0.178	0.236	-1.812	-0.274	0.589	0.031	-1.026	-0.738	0.851	0.486	-0.188	-0.206	1.309	-0.647	-2.316	1.142	-0.216	0.487	0.171	0.652	0.079	0.917	-0.288	0.131	-0.095	0.067	-0.835	0.092	-0.731	-0.066	-1.831	0.025	-0.121	0.183	0.024	-0.191	0.254	-0.194	1.008	-0.832	-0.639	1.453	-1.063	-0.586	-0.258	-1.824	-0.413	-1.621	-0.196	1.028	-2.915	1.342	0.05	0.083	-0.338	-1.154	0.89	0.046	-0.282	0.201	0.201	-0.445	-0.929	0.401	0.391	-0.726	0.008	-0.502	-0.423	0.714	0.581	1.167	0.108	-0.157	0.702	1.107	-1.183	-0.421	-0.743	-0.574	-0.361	0.273	0.56	-1.041	-0.792	0.718	-1.76	0.484	0.413	-0.026	0.047	0.52	-1.486	-1.066	-0.257	-0.8	-0.533	-0.148	0.435	-0.345	1.193	1.256	-1.401	1.107	1.161	-0.255	0.537	-0.384	1.024	0.733	0.965	-0.073	-0.09	-1.002	1.53	0.438	-0.364	-1.019	-0.04	0.781	0.558	-0.045	0.146	0.95	0.799	0.332	0.042	-0.255	-0.764	-0.017	0.031	1.031	-2.423	0.899	-1.255	1.087	0.071	0.995	-0.566	-0.282	0.589	0.64	1.044	0.314	0.185	-1.484	0.856	0.243	-0.025	0.083	0.303	-0.417	-0.129	0.965	0.002	0.501	1.08	-1.797	0.275	-1.172	-0.053	-0.186	0.017	-1.458	0.252	0.588	-0.534	0.361	0.591
X22132	X47971	-1.863	0.458	0.404	0.423	-1.6	-0.31	0.199	0.022	-0.124	0.317	0.822	0.12	-0.477	0.516	-0.283	0.018	-0.076	-0.21	0.526	-0.585	0.427	0.199	-1.005	-0.166	-1.414	0.366	-0.605	-0.359	1.235	0.857	-0.773	-1.536	0.599	0.518	0.138	0.167	0.369	0.036	0.875	-0.404	0.163	0.236	0.803	0.311	-0.05	-0.13	0.532	0.509	-0.124	0.199	-3.164	0.134	0.314	-0.303	-1.098	0.031	0.768	0.549	0.072	-0.028	0.254	0.562	0.54	-0.366	-0.162	-0.507	-0.18	1.705	-2.878	2.314	-1.947	0.788	-0.488	-0.208	2.314	-0.355	2.609	0.103	-0.082	0.252	-0.57	-0.811	-0.507	-0.574	0.112	-0.977	0.674	0.064	-1.225	-0.073	0.271	-0.182	-0.777	-0.144	0.495	0.146	-0.224	4.477	-0.004	0.104	-0.424	-0.616	1.624	0.081	-0.427	0.197	2.314	-0.007	0.31	0.164	-0.914	0.741	2.314	0.742	0.552	-0.058	-0.326	0.098	1.026	0.435	0.078	-2.15	2.425	-0.002	-1.553	0.059	-2.951	0.12	0.207	2.314	-2.198	0.239	-1.047	-0.718	0.312	-0.063	0.139	0.028	0.923	-0.76	-0.59	0.62	-1.642	0.683	-2.342	-1.615	0.201	0.743	-1.714	-1.058	2.314	0.034	-0.105	0.378	-0.189	-0.961	-0.179	-1.235	0.426	0.019	-0.302	1.565	0.238	0.126	1.809	0.019	0.291	0.252	-0.628	0.461	-0.232	-0.505	0.54	0.08	0.084	0.063	-0.96	0.044	-0.474	0.569	0.43	0.736	0.141	-0.402	-0.642	2.314	0.365	-0.127	-0.187	0.195	-1.014	3.119	0.147	-0.195	-0.084	1.009	0.112	-0.891	1.303	0.383	0.722	-0.132	0.973	-0.447	0.33	-0.079	-0.148	0.515	0.074	0.035	-0.346	0.655	0.297	-0.011	0.706	-2.988	0.666	0.042	-0.209	2.314	0.772	0.075	0.422	-0.269	-1.107	4.418	2.938	-0.641	-0.191	0.434	-0.114	-1.454	0.988	2.248	0.299	0.037	0.015	-0.73	0.105	0.011	3.202	0.167	-0.037	0.754	-0.019	-0.361	0.043	-1.952	-0.417	0.634	-1.81	-1.899	0.222	0.85	-0.119	-0.375	-0.243	-1.544	0.131	-0.991	-0.142	6.998	0.808	0.037	0.035	-0.427	-1.979	-0.199	-0.615	0.011	-0.045	-0.064	-1.578	-0.658	0.301	0.048	-0.525	0.793	0.11	-0.33	-0.111	-1.971	2.248	-0.94	-0.052	-0.028	0.287	-0.873	-0.385	0.85	-2.411	-1.067	-0.523	0.623	-0.423	-0.087	-1.381	-1.276	0.239	-0.352	0.06	0.08	0.044	1.015	-0.379	0.157	-0.426	0.203	-0.621	-0.057	0.734	0.66	-0.746	0.423	1.656	-0.604	1.434	1.24	1.612	-0.192	-0.243	-0.747	1.208	-0.479	-0.339	1.495	0.67	0.531	0.058	1.392	0.347	0.022	0.68	-0.084	-0.444	0.801	-0.015	0.223	0.087	-1.394	-0.087	0.531	0.877	0.285	0.067	0.486	-0.566	-0.742	0.042	-0.4	0.024	-2.916	0.546	1.125	-1.237	0.199	-1.166	-0.137	0.562	-0.136	-0.149	0.125	0.001	0.444	-0.647	0.227	0.057	-0.998	-0.523	1.588	0.328	-0.241	-0.079	-0.73	-0.511	-0.826	0.035	-1.286	-0.388	-0.035	0.591
X22132	X47441	1.354	-0.418	0.585	0.37	-5.634	0.02	-0.205	-0.605	-0.524	-0.309	2.683	0.562	0.076	-2.018	1.188	0.19	0.006	0.01	-3.224	1.854	-0.255	0.27	-0.007	-0.507	0.559	0.791	0.298	-0.111	0.487	-0.554	0.28	0.453	-0.133	-0.301	0.467	0.235	0.467	-0.325	0.558	0.124	0.709	0.185	0.211	-0.349	0.136	-0.158	0.321	0.165	0.244	-0.044	-0.828	0.409	-0.057	0.144	2.683	0.149	1.744	0.071	0.116	0.359	-0.034	0.277	0.03	0.16	-1.507	0.328	0.635	3.689	-0.473	2.683	0.242	0.471	0.439	-1.173	-1.574	0.316	-1.328	0.152	1.313	-0.198	0.205	0.297	-0.111	0.859	0.379	0.994	-1.031	0.175	0.611	-0.179	0.069	0.109	0.184	0.276	0.989	0.27	-0.091	1.542	0.757	0.813	0.138	-0.012	2.136	0.146	-0.133	0.183	-1.255	0.061	-0.055	-0.303	-0.184	0.098	-1.877	-0.01	0.525	0.148	0.24	0.188	-0.659	-1.091	-1.252	1.08	0.237	-0.178	-1.161	0.054	-0.038	-0.32	0.152	-0.616	1.642	0.245	-0.011	0.886	-0.267	-0.353	0.228	0.206	0.514	3.263	-0.025	0.162	-0.372	0.501	1.134	0.451	-0.875	-0.277	0.777	0.339	-2.959	-0.152	0.24	-0.527	0.175	0.363	0.031	1.652	-0.112	0.127	0.137	0.435	-0.083	0.162	2.094	0.204	-0.382	0.468	0.944	1.36	0.185	0.58	-1.171	0.306	-2.636	0.16	0.281	-0.214	0.475	0.125	-0.543	-1.352	0.025	0.358	0.702	-1.519	0.294	0.538	0.537	-1.427	0.212	0.26	-0.054	-0.042	0.209	0.572	0.172	2.012	1.483	0.25	-0.276	0.292	1.075	0.446	0.236	0.293	0.173	0.669	-0.264	0.23	0.266	2.004	-0.494	0.644	0.448	-0.083	-0.034	-1.368	0.487	-0.806	1.163	0.432	0.769	0.187	-0.56	-0.155	0.502	0.464	0.479	0.593	0.121	-0.112	0.578	0.569	-0.631	-0.367	-1.26	0.372	-1.604	0.182	0.371	-0.007	0.006	0.009	0.211	0.958	0.187	1.443	0.275	-0.074	0.148	-0.974	0.34	-0.054	0.226	0.096	-0.038	1.682	-0.079	1.127	-0.159	-1.278	0.837	0.419	0.158	0.213	1.364	-1.43	0.165	0.071	-0.025	-0.006	0.576	-0.177	0.071	0.305	0.031	0.132	0.185	0.369	-0.059	0.883	-0.063	-0.122	1.198	0.218	0.932	1.553	-0.052	0.63	-1.023	0.251	-0.089	0.067	-0.445	-0.696	-0.205	0.233	0.415	0.345	0.113	0.208	0.183	1.127	2.033	1.637	0.467	0.018	0.155	0.037	0.265	0.23	1.003	1.777	-2.603	1.553	0.799	-0.186	-0.285	0.077	1.144	0.226	-1.252	0.451	0.167	-1.894	2.181	0.507	0.167	-0.109	-0.042	-0.233	0.298	-0.352	0.446	0.953	0.199	0.271	1.463	1.383	2.247	2.989	0.238	1.174	1.459	0.427	1.501	1.523	0.063	0.968	-0.492	0.314	-0.124	0.437	1.097	0.203	0.211	1.235	0.643	-0.07	0.83	0.293	-1.119	0.456	0.603	-0.019	0.197	0.447	-0.185	0.468	0.314	-0.044	0.202	-1.38	0.38	-0.063	0.104	0.309	0.447	0.904	0.435
X22132	X46417	-0.1	-3.676	0.363	1.189	-1.23	0.324	0.246	-0.032	-0.491	0.788	-0.024	-0.027	0.215	2.297	0.825	0.098	0.935	0.371	-0.594	2.297	0.411	0.116	0.206	-1.071	0.53	2.297	0.298	0.331	0.148	2.556	-0.717	-0.406	-2.164	1.066	-0.654	0.313	0.39	0.209	-0.5	-0.613	0.06	-0.321	0.27	-2.381	-0.507	0.292	0.737	0.336	0.01	0.577	1.991	0.448	0.602	-3.299	-4.392	0.097	0.401	-0.289	0.132	-1.654	0.273	-0.233	0.631	0.09	0.646	0.409	0.466	4.896	0.364	0.722	-0.574	-1.251	0.512	0.365	0.651	0.369	0.331	-0.436	3.044	0.737	0.662	-0.363	0.338	1.927	0.085	-2.058	0.28	0.833	-0.625	0.072	0.252	-0.204	0.331	-0.065	0.55	0.486	-0.86	3.586	0.382	0.053	-0.542	0.022	-0.239	0.183	0.652	-0.021	0.159	-0.557	-0.05	-0.045	1.19	0.634	0.172	0.731	0.606	0.257	0.279	0.05	0.538	0.092	0.18	-1.179	-2.666	-0.073	-0.552	-0.384	-0.082	0.216	-1.862	2.297	-3.09	0.355	-0.492	0.591	1.085	0.227	0.191	-0.131	0.313	-1.064	0.352	1.188	2.142	0.998	1.296	-0.359	0.067	-0.706	-2.097	1.192	2.297	-0.051	0.169	1.194	-0.201	0.001	-0.025	-0.802	-0.426	0.196	0.27	0.775	0.517	0.207	1.819	0.156	0.404	-0.605	0.268	0.326	0.402	0.679	0.002	0.392	-0.405	0.186	0.704	0.212	0.145	0.265	0.424	0.136	0.752	0.709	-0.443	2.297	0.302	1.277	0.139	-2.548	-0.988	1.932	0.668	0.568	0.154	1.287	0.054	1.752	0.821	-0.442	0.727	0.034	0.978	0.98	0.127	0.404	0.234	-0.216	0.352	0.099	0.303	1.093	-0.862	-0.355	1.258	0.951	0.568	0.213	0.351	2.297	0.936	0.368	0.437	-0.096	0.074	2.957	0.836	0.099	0.004	0.576	0.253	0.244	0.479	0.86	-0.681	0.233	-0.996	0.325	0.79	0.198	0.359	0.32	-0.852	0.481	-0.062	0.789	-0.03	2.551	0.277	-1.201	0.46	-1.055	0.119	0.342	-0.022	0.366	0.313	1.938	0.303	-1.036	0.126	-1.632	-0.734	0.348	0.205	-0.609	-0.408	0.009	-0.572	0.147	0.901	0.391	0.295	0.404	0.575	0.294	0.189	0.547	0.071	0.097	0.442	1.191	1.322	-1.244	0.67	0.269	0.382	0.31	0.027	0.246	-0.848	-0.846	0.014	0.108	0.562	0.116	0.408	0.747	0.117	-0.973	0.406	0.175	0.098	0.215	-0.599	1.77	0.355	0.829	1.056	0.252	0.664	0.204	-0.794	0.789	-0.164	-2.062	1.162	0.236	0.63	0.349	0.29	0.787	1.538	-0.75	-0.138	-1.541	1.89	0.227	-0.069	-0.938	0.419	0.049	-0.528	0.371	-0.17	1.793	-0.974	0.26	1.301	0.244	0.351	3.327	0.465	1.402	0.539	1.312	0.351	-0.033	0.244	-0.661	0.4	-0.847	0.81	0.073	0.309	0.032	0.291	-1.07	0.232	-0.017	0.31	0.387	0.55	0.53	-0.486	0.918	0.149	-0.38	1.341	-0.289	0.323	-0.397	0.219	-2.939	-0.173	-0.112	0.301	0.308	1.388	0.294	-1.126
X22132	X46632	-1.908	0.432	-0.823	-1.355	-3.332	-0.096	0.331	-0.193	0.512	0.715	1.844	0.249	0.171	0.281	-1.183	0.012	0.755	0.55	-1.531	1.311	-2.907	-0.002	-0.384	-1.985	-1.709	0.65	-0.263	0.112	-0.522	-1.834	0.226	-0.163	0.736	0.871	1.348	0.308	0.097	0.072	0.813	-0.526	-0.299	0.26	-0.3	-0.366	-0.128	-0.746	-0.405	-0.011	0.175	-0.492	3.59	-1.266	-0.547	2.108	-1.123	0.127	2.66	-1.487	-0.028	0.511	-0.149	-0.1	-0.066	-0.113	0.271	0.56	0.344	2.011	0.805	-0.343	-1.426	-0.808	0.003	-0.493	1.644	-0.662	-0.425	0.105	-1.368	0.784	-0.674	0.339	-0.493	2.416	0.206	1.887	0.888	1.049	-2.514	-0.489	0.391	-0.2	-0.442	0.066	0.084	0.202	0.471	2.656	0.28	-0.43	0.432	-0.116	0.381	0.146	0.378	0.144	-0.205	-0.64	0.194	-0.452	-0.812	-1.443	0.714	-0.015	0.018	-0.154	0.257	0.085	0.253	0.027	-0.213	-2.322	0.566	0.092	-1.721	0.002	-2.562	0.382	-0.378	1.664	3.043	-0.037	-0.209	-1.93	0.8	-0.014	0.01	0.099	0.004	0.283	-0.044	0.431	-0.565	-0.086	-0.812	-0.647	0.424	0.447	-0.728	-0.913	0.595	0.089	-0.038	0.567	0.0	-0.24	0.452	1.652	-0.138	0.1	-0.082	2.298	0.4	0.12	0.683	-0.162	0.214	0.169	0.308	0.79	0.311	0.613	0.455	0.295	0.11	0.096	0.403	0.064	-0.322	0.163	0.464	0.34	0.502	0.798	-0.082	1.148	0.812	-0.393	0.519	0.569	-1.173	-2.194	0.18	0.601	0.215	0.972	0.125	-2.205	0.706	-0.165	0.819	0.438	0.791	0.325	0.399	-0.827	0.101	-0.657	0.32	-0.089	-0.257	0.802	0.387	-0.485	0.764	1.064	-0.315	0.081	-0.148	1.861	0.378	-0.359	0.336	-0.194	1.259	-2.612	-1.016	-0.708	0.026	-0.336	0.162	1.636	0.772	0.886	-2.548	-0.022	-0.429	-3.904	1.037	-0.02	2.576	0.154	-1.642	-0.206	0.117	1.419	-0.225	-0.718	-0.193	-0.59	0.316	-0.71	0.212	-0.253	-0.026	0.764	0.325	3.23	-0.103	3.001	-0.129	-2.02	4.56	0.866	0.091	0.889	0.393	-0.152	0.08	-0.023	0.31	-0.866	0.074	0.261	0.042	0.09	-0.266	-0.204	0.123	-0.204	0.41	0.996	-0.51	-0.804	0.302	0.002	-0.069	0.828	0.328	-0.307	-1.021	-1.279	0.364	-0.475	0.569	-0.67	0.374	-0.598	0.354	0.094	0.367	0.109	-1.263	0.468	2.645	0.896	0.24	-0.018	0.679	-0.085	0.447	-0.098	0.542	1.047	-1.025	0.518	1.048	-1.634	0.567	-0.301	0.397	-0.747	-0.298	-0.21	-1.056	0.09	0.569	0.229	-0.483	0.691	0.19	-0.645	0.085	0.413	0.118	1.32	0.558	-0.229	0.671	0.031	-0.178	2.668	0.358	-0.418	0.511	0.291	0.465	0.129	0.138	0.287	-0.056	-0.428	0.559	0.147	0.364	0.1	0.342	2.584	1.226	0.372	-0.433	0.634	1.276	0.668	-0.541	0.062	-0.237	1.174	-0.396	-0.147	0.287	-0.224	0.046	-0.224	0.669	-0.869	-0.335	0.161	0.297	0.319	0.431
X22132	X46656	-1.709	-0.631	-0.852	2.138	-2.785	-0.106	0.16	0.088	0.213	0.805	-5.796	-0.298	0.4	-1.269	-0.891	0.069	1.068	0.677	-1.533	0.789	1.999	-0.073	-1.51	-0.12	-1.595	1.545	-1.937	-1.312	-0.191	0.66	1.777	0.937	1.109	0.67	-0.144	-0.492	0.313	0.108	1.911	0.555	-0.499	-0.067	-0.23	-2.066	-1.211	-0.833	0.68	0.234	-0.104	0.519	-2.577	-1.044	0.31	2.003	-0.445	-0.101	0.029	-1.949	0.019	1.423	-0.174	-0.189	-0.422	0.404	0.812	0.572	0.476	3.257	-0.784	-1.733	0.845	-1.054	0.163	0.778	-1.437	0.794	2.284	0.2	1.772	-0.087	1.129	1.203	-0.149	-2.46	-0.589	-1.223	0.935	2.212	3.974	-0.481	-0.553	-0.731	0.316	0.338	0.751	-0.198	0.893	-2.255	0.439	-0.026	0.496	0.534	0.739	0.08	0.276	-0.267	-1.797	-0.265	-0.109	-0.376	1.257	0.066	-0.834	1.104	-0.779	0.052	-0.053	-0.604	0.427	-0.424	-0.577	-2.188	0.261	0.052	-0.476	-0.059	4.614	0.313	0.592	-0.276	-0.196	0.601	0.149	0.978	1.145	0.038	-0.315	-0.173	3.614	-1.397	0.391	0.879	4.14	-0.668	1.599	-0.196	0.963	-1.333	-1.176	-1.237	0.498	0.065	-0.107	-0.177	-0.118	-0.193	-1.04	-0.95	1.791	0.091	0.322	-0.492	0.417	-0.279	1.237	0.297	-0.129	-0.347	0.064	-0.372	0.411	1.088	-0.254	-0.258	0.111	0.07	-0.696	0.084	0.391	0.293	-0.668	-1.58	0.643	0.434	-1.211	0.433	-1.122	0.533	-0.123	0.789	0.216	2.351	0.198	-0.644	0.039	-0.158	0.13	-0.931	-0.411	0.257	0.949	-0.61	-0.367	0.706	0.993	0.557	-0.143	1.409	0.129	0.198	0.008	-0.816	0.122	-0.438	0.318	-0.728	0.279	0.067	0.895	1.545	0.398	-0.758	0.02	0.182	1.369	1.654	10.521	0.252	0.447	0.454	0.189	1.303	-0.391	0.694	-0.09	0.13	-0.512	0.563	-0.691	0.123	-0.773	-0.083	-0.824	-1.178	-0.022	0.853	0.088	1.547	0.749	0.633	-0.071	1.93	-0.31	-0.546	1.203	0.194	0.321	0.188	0.073	0.498	0.412	-2.399	-2.682	-0.62	0.096	-0.488	0.569	0.413	0.063	-0.014	0.398	0.338	0.63	0.585	0.158	-0.163	-0.068	-0.592	-0.028	0.118	-0.561	0.839	-0.768	-1.65	-0.322	0.105	0.445	-0.727	0.271	0.528	0.906	0.233	0.869	-0.92	0.654	-0.521	-0.534	0.008	-0.233	0.557	0.195	-0.29	0.104	-0.185	-1.29	-0.9	0.631	-0.122	0.603	0.115	0.548	-0.136	0.533	0.756	-1.21	0.704	-0.036	0.009	-0.387	-0.027	0.889	1.093	-1.469	0.472	0.275	-0.378	0.623	0.413	-0.613	-0.155	0.254	-0.738	0.363	0.342	-0.331	0.669	-0.368	0.324	0.908	-2.255	-0.347	1.761	0.643	-0.231	0.238	-0.535	0.057	0.939	0.177	0.866	0.378	1.094	-0.053	0.031	-0.159	-0.098	0.486	0.172	-0.192	0.344	0.677	-0.306	-0.05	-0.086	-0.004	1.179	-0.105	0.062	0.627	-1.053	0.277	0.283	0.117	0.256	-0.174	0.517	0.258	0.309	0.732	0.451	-0.084
X22132	X46657	-2.365	-0.352	0.625	0.265	-1.262	0.495	0.122	-0.344	0.04	-0.072	0.733	-0.814	0.187	-1.734	1.504	-0.027	0.469	0.327	-2.879	-1.123	-1.139	0.122	0.58	-1.591	-2.021	-1.833	0.246	-0.167	-0.152	6.596	-0.708	-0.09	0.589	-0.898	-1.071	0.341	0.09	-0.046	0.086	-1.055	-0.274	0.079	0.169	0.958	-0.068	-0.583	0.259	0.941	-0.134	-0.19	0.734	0.235	0.273	0.87	1.793	0.131	0.66	0.91	0.04	-1.579	-0.756	-0.017	-0.142	0.48	0.368	-1.724	0.471	3.395	0.904	0.392	-0.096	0.086	-0.79	1.493	0.888	2.542	-0.773	0.257	0.448	-0.134	-0.368	1.078	-0.325	3.558	-0.23	-0.379	-0.171	0.808	2.051	-1.195	0.03	-0.332	0.225	0.18	-0.053	-0.287	-1.308	-0.041	-0.786	0.505	-0.275	-0.482	0.14	-0.102	0.298	0.379	1.312	1.517	-0.177	-0.055	-0.641	0.583	0.329	0.102	0.722	0.078	-0.426	0.073	0.489	0.363	-4.688	-1.08	0.461	-0.003	-0.294	-0.503	-1.018	0.172	-0.529	1.302	-2.834	0.604	0.803	-0.192	-0.665	0.123	0.106	-0.009	-0.002	0.107	-0.861	0.669	3.263	0.657	-1.719	-0.869	-0.446	-1.352	0.488	-0.756	-4.459	0.018	-0.055	0.157	-0.124	-0.464	-1.172	-0.836	-0.427	0.019	-0.081	-0.038	0.694	0.138	0.296	-0.289	-0.177	-1.164	0.45	0.87	0.227	1.11	-0.397	0.231	0.056	-0.004	0.307	-0.001	-0.177	0.195	1.711	-0.62	0.047	0.513	-1.439	1.576	-0.239	-0.031	0.944	0.064	-0.17	-1.257	-0.287	0.547	-0.047	0.239	-0.072	-0.5	0.694	-1.259	1.475	-0.089	0.562	0.183	-0.456	0.327	-0.057	-0.255	0.027	0.031	-1.047	1.178	0.089	-0.597	0.543	0.326	0.3	0.014	0.278	0.709	1.394	-0.469	-0.434	-0.206	-0.938	2.166	1.63	-1.775	-0.053	0.365	-0.297	-0.297	-0.006	0.442	-0.193	0.105	-1.0	-1.387	-0.089	0.054	0.513	-0.184	0.735	0.764	-0.063	1.995	-0.029	-0.864	0.517	-0.29	-0.361	1.211	0.09	-0.224	-1.174	1.413	-0.105	-0.496	-0.612	0.522	0.214	0.177	-0.68	0.27	0.026	-0.376	0.013	-0.939	-0.347	0.042	-3.822	0.07	-0.777	1.043	-0.207	-0.279	-0.028	-0.505	0.177	-0.708	0.068	-0.445	1.302	-2.46	0.677	-0.06	0.15	0.142	-0.702	-0.29	-0.1	-1.661	-0.114	0.334	1.364	0.421	-1.74	0.727	0.241	0.979	0.455	0.041	-0.003	0.458	-0.684	0.528	-0.074	0.085	-0.504	0.037	0.281	0.193	-0.95	-0.408	-0.1	-1.2	0.574	-1.026	0.112	-0.378	-1.437	-0.185	0.166	0.515	0.586	-0.572	1.712	0.102	-0.354	-0.0	-0.442	-0.047	0.362	0.198	0.383	2.372	-1.085	0.287	0.485	-1.262	1.291	1.598	0.46	0.32	0.163	-0.245	-0.313	-1.121	0.117	0.455	-0.1	0.436	0.914	0.289	-1.633	0.004	-0.563	0.113	0.343	-0.573	1.317	0.736	0.0	-0.215	0.34	0.29	-0.048	-0.464	0.612	0.061	0.346	-0.074	-0.082	-0.547	-0.61	-0.806	0.076	-0.336	1.143	-0.226	0.273
X22132	X46283	1.086	-0.861	0.205	2.224	-0.714	-0.116	-0.27	-0.289	-1.301	0.743	-0.297	0.342	-0.087	-2.458	-0.289	0.094	-0.788	0.378	-0.88	-2.933	1.599	0.427	-2.769	-0.421	2.69	3.948	-0.068	-0.057	-0.173	3.06	0.644	-0.439	1.513	-0.769	1.275	-0.061	0.275	0.144	0.417	-2.187	-0.288	-0.513	-0.04	0.264	0.221	-1.897	0.46	0.225	0.209	-0.098	-1.865	-0.051	0.694	2.498	0.701	0.123	-1.43	-1.737	0.07	-0.909	-0.336	-0.007	-0.051	-0.432	-0.549	-0.039	0.689	2.98	-0.339	0.587	1.089	1.307	-0.197	0.653	-1.527	0.192	-1.0	-0.011	0.829	-3.203	0.236	0.304	-0.455	1.1	0.528	6.61	-1.269	0.539	2.888	-0.611	-0.109	0.529	-0.602	0.227	0.878	0.251	-0.089	0.668	0.84	0.782	-0.063	0.043	0.666	0.185	-1.075	-0.251	1.169	-0.705	-0.179	-0.07	0.001	-0.381	-2.566	0.565	1.098	0.221	-0.011	0.179	0.632	-0.141	-3.11	-0.175	5.776	0.118	0.541	0.351	1.848	0.396	0.275	-3.786	0.606	0.616	1.35	0.22	1.404	0.109	0.138	0.139	3.179	-0.281	-0.215	-0.139	1.379	0.945	1.696	-2.559	-1.561	-1.791	0.377	-0.548	-0.182	0.085	0.199	0.447	-0.9	-0.599	4.102	0.334	-1.327	0.107	-1.44	2.566	0.54	0.176	3.01	-0.677	0.018	0.348	0.679	1.87	0.24	-0.301	-0.3	0.448	0.152	0.149	-0.995	0.128	-0.566	-0.067	0.805	0.625	-0.011	0.353	-0.31	0.006	-0.8	-0.912	-0.269	0.264	-0.391	-3.015	0.289	0.616	-0.038	0.071	0.156	1.856	0.878	-0.304	1.018	-0.075	0.706	-0.44	-0.556	0.124	0.026	-0.578	-0.299	0.071	-1.516	0.045	-0.166	-0.31	0.896	0.535	0.469	0.135	-1.289	-0.582	1.314	0.903	0.748	0.057	0.625	1.853	0.388	0.085	0.323	0.587	-0.244	0.545	-0.157	0.094	-0.48	0.178	-1.156	-0.851	-1.027	0.16	1.134	-0.248	0.402	0.367	0.119	-0.102	0.009	-0.976	0.861	0.138	0.225	-0.136	0.297	-0.118	-0.409	-0.103	-0.045	-0.909	-0.293	-0.069	-0.775	-0.531	0.509	2.297	0.029	0.013	1.212	-0.369	-0.033	0.035	0.387	0.255	-0.046	0.99	0.122	0.145	0.305	-0.509	0.111	-0.349	0.219	0.482	-0.672	-1.135	0.325	-0.109	0.448	0.158	-0.143	-0.558	-1.006	-0.031	0.634	-0.082	-0.529	-0.333	0.788	0.233	0.293	0.477	0.382	0.154	0.021	0.567	-1.756	0.413	0.005	0.414	1.206	-0.011	0.687	-0.268	0.985	1.249	0.303	-0.254	0.66	0.3	-0.842	-0.083	0.042	0.532	-0.369	0.117	0.137	-0.424	2.148	0.4	-0.411	-0.415	0.415	0.487	0.493	0.28	0.221	1.788	0.273	0.284	0.274	-0.333	1.322	-2.18	0.997	0.538	-0.336	0.271	1.021	-0.035	0.163	0.894	0.267	0.543	-0.131	0.286	-1.32	0.099	0.411	0.436	0.274	0.008	0.503	-0.043	0.575	0.476	0.419	1.23	0.047	0.746	1.171	-0.223	0.305	0.307	0.103	0.238	0.005	-0.008	0.188	1.091	-0.367	0.415	0.387
X22132	X46640	-0.064	-0.588	0.354	1.363	0.894	0.36	0.346	-0.177	-0.612	-0.093	-3.269	0.216	0.494	0.476	0.78	0.061	1.309	0.222	-0.051	-1.476	4.078	-0.03	-0.801	-0.49	-0.383	1.242	-0.342	-0.176	-0.869	2.643	-1.93	-1.021	0.58	-1.932	0.528	0.155	0.339	-0.03	-0.68	-0.859	-0.642	0.045	0.281	0.05	-0.027	-0.118	0.724	0.335	-0.227	0.534	-3.188	0.338	0.693	0.704	0.822	0.073	1.366	-1.338	-0.174	1.893	-0.164	0.254	-0.427	-0.68	0.812	-0.915	0.361	-0.965	3.535	1.9	-0.481	-0.518	-0.422	-0.503	-0.222	0.076	0.329	-0.004	1.829	-0.184	-0.162	-0.777	0.217	5.314	-0.096	0.329	-0.435	-0.67	1.635	-1.391	0.475	0.486	0.058	-0.106	2.023	-0.013	-1.308	1.371	0.162	-0.291	-0.683	0.11	1.112	0.131	0.115	0.097	-0.279	0.39	0.421	-0.535	0.142	0.27	1.405	-0.096	-0.19	0.217	0.135	0.188	0.293	-0.316	-2.079	-0.083	2.763	0.104	1.369	-0.609	1.748	0.771	-0.597	1.089	-2.563	0.216	-0.229	-0.344	-0.665	0.161	0.151	0.086	2.006	-1.123	-1.679	0.631	-1.965	1.128	-1.93	-2.137	0.596	-0.297	-1.323	1.874	-0.304	0.072	0.052	0.348	-0.031	-0.981	3.055	0.331	-0.334	-0.014	0.188	0.124	0.574	0.17	-0.951	0.362	0.135	-0.09	0.373	0.755	0.021	0.234	-1.372	0.161	0.122	0.078	0.729	0.136	0.162	0.396	1.191	0.044	0.57	-0.594	-0.914	1.154	-1.553	-0.444	1.05	-0.022	-1.501	0.067	0.616	0.637	0.117	1.636	0.136	1.673	1.214	-0.123	1.129	0.152	0.572	0.317	0.238	-0.537	-0.198	0.692	0.255	-0.047	0.052	1.306	-1.112	-0.07	-0.038	0.18	0.12	0.124	-0.642	1.622	0.965	-0.755	0.55	-0.144	-1.709	4.017	4.321	-1.437	0.13	-0.093	0.122	-1.331	0.343	1.113	0.338	0.087	-0.447	-0.571	-0.616	0.12	1.943	-0.304	0.421	0.87	-0.643	1.385	-0.2	-1.849	0.187	-0.845	0.645	-0.325	0.112	0.127	-0.303	0.9	-0.041	2.024	-0.619	-0.592	0.484	-1.345	-0.303	0.71	-0.204	-0.499	-0.006	0.194	0.397	-0.027	-0.564	-0.003	-0.148	-0.462	0.008	-0.058	0.399	0.198	0.156	0.112	0.413	0.061	1.616	-1.979	0.779	-0.484	0.695	0.331	0.05	0.347	-1.155	-0.553	0.885	0.046	0.443	0.374	-1.362	-0.131	0.416	0.537	0.326	0.104	0.105	0.774	-2.13	1.557	0.609	-0.251	0.813	0.183	0.688	0.406	0.137	0.242	-0.06	-1.681	0.546	-0.068	1.443	-0.194	0.649	-0.089	-1.482	-0.819	1.326	-1.087	0.754	0.405	-0.181	0.148	0.363	-0.411	-0.389	0.118	0.31	1.709	-0.327	0.087	0.462	0.648	1.437	2.096	0.282	1.142	0.431	1.719	0.915	1.059	0.186	0.59	-0.898	-0.55	0.927	-0.187	1.068	0.104	0.164	-1.991	0.118	-0.71	-0.875	0.57	0.77	0.798	0.176	1.189	-0.064	-0.056	0.974	1.132	0.319	0.557	0.064	-0.785	0.285	-0.878	0.03	-0.135	0.207	-0.796	-0.3
X22132	X46266	-2.106	-0.594	0.356	3.222	-2.108	0.513	0.154	-0.293	-1.08	0.073	-2.482	-1.397	0.467	-1.927	0.556	0.083	0.819	-0.695	-2.148	0.185	0.04	0.024	-0.228	0.003	-1.982	0.201	0.311	-0.869	-1.472	4.118	-1.965	-0.427	0.107	-1.476	-0.821	0.401	0.055	-0.547	1.086	-1.694	0.147	0.03	-0.232	1.012	0.08	0.072	0.409	0.63	-0.024	-0.133	1.69	-0.569	0.425	-0.022	2.792	0.216	-0.149	2.792	0.114	-1.179	-0.206	0.312	-0.48	0.651	0.487	-1.504	0.439	2.143	2.03	-0.809	-0.352	0.19	0.032	0.656	1.313	0.368	0.402	0.078	0.256	0.431	-0.028	0.42	-0.02	3.717	-0.046	1.324	0.421	1.611	2.164	-0.493	0.227	0.192	0.112	0.189	0.634	-0.225	-1.22	1.025	-0.565	0.461	-0.406	-0.687	-0.441	0.098	0.02	0.407	2.792	0.764	0.074	0.298	-1.126	0.043	1.051	0.496	0.372	0.155	-0.562	0.121	0.466	0.25	-0.755	-0.431	2.206	0.042	-0.506	-0.532	1.444	0.304	-0.714	0.204	-3.084	0.787	0.65	-0.043	-0.809	0.126	0.164	-0.143	2.067	-0.014	-0.505	0.916	2.756	1.18	-2.342	-0.221	-0.792	-1.203	0.072	-0.231	-3.001	0.077	0.059	-0.532	-0.043	-0.756	2.233	-1.163	-0.25	0.088	0.074	-1.242	0.488	0.156	1.111	-0.285	-0.72	-1.064	0.368	-0.026	0.287	0.267	-0.682	0.308	0.041	0.085	0.504	0.084	0.254	0.169	1.427	0.195	0.648	0.774	-0.662	2.792	-0.075	-0.156	0.809	0.413	0.163	-0.934	0.219	0.382	0.054	0.512	0.111	2.095	1.119	-0.906	1.413	-0.04	1.154	0.689	-0.142	0.52	0.08	0.397	-0.075	0.138	0.975	0.758	0.177	-0.76	-0.068	0.613	0.373	0.067	-0.939	2.792	1.241	-0.241	-0.845	-0.153	-0.076	5.172	0.925	-1.382	-0.286	0.428	-0.214	0.027	0.163	1.067	-0.592	0.147	-0.925	-0.282	0.447	0.113	0.566	-0.287	-0.417	1.248	-0.14	0.266	0.075	-0.65	-0.956	-0.423	-0.331	-0.008	0.044	0.259	-0.951	1.107	-0.15	-0.168	-0.408	-0.458	-0.452	-1.217	-0.156	-0.357	0.092	-1.245	0.536	-0.086	0.144	0.095	-2.998	0.082	-1.035	0.238	-0.153	-0.181	0.273	-0.408	0.098	-0.195	0.722	-0.334	0.474	-2.464	0.712	-0.037	0.598	0.456	-0.126	-0.466	-1.08	-1.595	0.226	0.293	0.576	-0.033	-0.27	-0.026	0.389	0.364	0.536	0.086	0.093	0.355	0.196	1.005	0.713	0.565	-0.379	0.085	0.495	-0.152	-1.549	-0.256	-0.895	-3.132	0.067	0.101	-0.367	-0.159	-0.064	0.4	1.23	-0.001	1.173	-0.705	1.793	0.24	0.009	-0.485	0.084	0.155	0.087	-0.271	-0.175	2.145	-1.381	0.256	0.599	-2.683	1.047	2.466	0.731	0.351	0.3	-1.067	-0.118	0.369	0.118	0.624	-0.076	-1.077	0.861	0.357	-0.239	-0.047	0.083	1.546	-0.542	-1.779	0.026	0.287	-0.013	0.219	0.058	1.538	0.009	-0.378	0.884	0.06	0.267	-0.45	-0.088	0.083	-0.489	-0.518	0.278	1.162	0.102	1.241	-0.533
X22132	X46977	-0.541	0.166	1.449	1.91	-0.06	-0.445	0.124	0.16	0.027	0.568	-0.056	0.126	0.179	0.316	0.555	0.126	0.084	-0.246	1.316	0.527	-0.67	0.243	0.458	0.758	-0.027	0.279	0.156	-0.076	0.447	0.63	-0.658	-0.295	1.496	0.887	0.4	-0.036	0.134	0.169	0.519	-1.738	0.083	0.026	0.06	0.041	-0.376	0.387	0.513	0.377	0.108	0.046	6.666	0.043	0.081	2.873	-0.398	0.168	1.088	-0.401	0.19	-1.362	-0.365	0.142	-0.238	0.527	0.608	0.116	0.447	-0.352	-1.224	-2.168	0.181	2.894	0.475	0.717	-0.724	0.174	1.16	0.134	0.012	0.537	0.008	0.309	0.418	-0.815	0.157	-1.184	0.322	0.031	-0.942	-0.375	0.178	-0.632	0.21	0.034	-0.481	-0.248	-6.431	0.748	-0.536	-0.356	0.421	-1.943	-0.143	0.193	-0.375	0.119	0.053	-0.476	-1.212	0.056	0.815	-3.594	0.326	0.706	0.115	0.085	-1.832	0.153	2.222	0.425	-0.526	1.963	0.453	-0.115	1.07	0.192	1.718	0.412	0.269	1.385	-1.501	0.151	-1.124	-1.211	-0.208	0.141	0.123	0.113	-0.494	5.238	0.172	1.102	1.596	1.267	0.252	-0.138	-0.07	0.196	2.093	-0.985	2.594	0.163	0.045	0.44	-0.014	-0.629	-0.112	0.253	-0.296	0.166	-0.182	-0.196	-3.6	0.178	2.033	-0.209	0.27	-0.404	0.207	0.176	0.23	0.745	0.41	0.114	0.182	0.119	0.286	0.16	-0.506	0.065	-0.072	-0.213	-0.022	0.51	0.454	2.594	0.23	0.08	-0.674	-1.057	0.356	0.985	0.3	0.435	0.079	1.12	0.027	1.955	0.019	-0.396	0.535	0.025	0.338	1.068	0.85	0.526	-0.344	-0.729	-0.177	0.2	-0.209	-5.292	-3.86	0.02	0.808	0.392	0.595	0.15	1.553	0.033	0.922	0.104	0.551	-0.132	-0.569	0.385	-0.551	0.455	-0.364	0.033	0.215	0.055	0.462	0.525	0.279	0.178	-0.331	0.158	1.511	0.189	-0.052	0.142	0.332	-0.102	0.128	-0.023	0.173	0.65	0.615	0.547	-0.713	0.139	0.025	0.219	0.666	-0.777	-0.148	-0.583	0.012	-1.068	-0.038	0.43	-1.581	1.007	0.127	-0.605	-0.155	0.669	0.161	-0.083	0.742	0.49	0.123	0.302	0.278	0.271	0.143	-0.276	0.157	-0.135	0.205	0.499	-0.7	-0.51	-0.269	0.177	-0.125	-1.012	0.443	-0.308	0.18	0.083	0.412	0.674	-0.088	-0.109	-0.001	0.355	0.389	0.142	0.142	0.177	0.1	0.32	3.003	2.156	0.485	0.224	-0.114	0.103	0.511	-0.07	0.861	0.937	-0.251	0.141	0.718	0.505	0.492	0.08	-0.052	0.865	0.298	0.079	0.601	-0.581	1.74	0.368	0.263	0.638	0.344	0.514	0.408	0.293	0.53	0.792	1.197	0.013	1.086	0.234	1.714	-1.568	0.232	0.195	0.548	0.02	0.712	0.274	0.026	0.725	0.172	0.542	-0.149	0.457	0.767	0.074	0.256	-0.941	0.195	0.381	0.228	0.143	0.056	0.714	-0.093	1.247	0.183	0.025	0.22	1.007	0.181	0.046	0.183	0.255	-0.168	0.245	0.261	0.471	0.076	1.037	0.181
X22132	X47800	1.507	-0.673	0.705	1.966	3.72	0.129	-0.12	0.28	-0.835	0.842	-0.127	0.21	0.193	-6.431	0.893	-0.019	-0.099	-0.13	1.88	0.425	2.263	0.356	0.289	0.807	1.804	1.618	0.603	0.204	-0.017	3.745	-1.235	0.397	0.089	2.726	-0.575	-0.951	0.284	0.164	0.341	0.298	0.254	0.118	0.187	0.348	0.201	0.166	-0.287	0.108	0.202	0.33	1.501	0.447	0.208	-0.828	1.918	0.243	-0.5	-0.204	0.163	0.869	0.099	0.161	-0.257	0.223	0.824	0.17	0.642	0.432	-0.265	-2.302	1.654	1.639	0.382	0.798	-2.95	0.756	-0.214	0.129	2.44	-2.734	0.9	1.464	0.542	-3.051	-0.048	-4.722	-1.69	-0.377	4.898	-0.466	0.021	0.344	0.391	0.139	-0.917	0.13	-0.558	-3.252	0.011	-0.099	0.192	0.24	0.217	0.207	0.321	-0.607	-0.13	1.41	-0.383	0.569	3.128	0.728	-0.095	0.616	-0.441	0.248	-0.127	0.214	0.683	0.382	-0.382	4.843	0.156	-0.182	2.247	-1.408	3.96	-0.221	0.331	-0.401	-2.028	0.298	-1.729	2.555	0.261	0.208	0.018	0.152	-0.843	0.447	0.417	1.022	1.561	0.491	1.847	-0.086	0.685	-1.983	1.967	-1.143	0.507	0.197	0.16	0.074	0.086	-0.523	-1.027	0.397	-0.682	0.18	-0.89	3.027	0.469	0.229	0.309	-0.443	-0.091	-0.428	0.32	0.693	0.516	0.595	0.299	0.228	0.206	0.053	-0.281	0.084	-0.327	0.028	0.297	0.415	0.69	0.07	-0.365	1.574	-0.099	0.153	0.095	0.838	0.522	0.037	0.523	-0.451	-0.14	0.737	0.14	0.867	-0.051	-0.414	-0.051	-0.94	-0.317	0.4	-0.377	0.401	0.22	-1.001	-0.705	0.244	-0.023	2.033	-0.623	0.669	0.304	0.388	0.163	0.196	0.249	-3.95	0.931	0.063	0.358	0.167	0.401	4.117	-1.056	0.099	0.477	-0.151	-0.432	-0.775	0.066	-0.3	0.532	0.221	-0.462	0.368	0.134	0.201	-0.139	0.11	1.843	0.421	0.06	0.179	0.197	0.229	0.08	0.544	0.116	0.045	-0.128	0.101	-0.006	-0.851	-0.015	-0.574	0.026	-0.383	-0.261	0.506	-0.402	1.012	-0.036	-0.182	0.628	0.756	0.265	0.135	0.027	0.489	0.353	0.861	0.368	0.221	0.302	-1.037	0.176	-0.608	0.193	-1.577	-1.536	-1.376	-0.249	0.083	0.712	0.175	0.425	-0.372	0.917	1.056	0.398	1.163	-0.832	-0.161	-0.295	0.411	0.432	0.127	0.052	0.151	0.168	-0.117	-0.148	1.172	0.432	0.171	0.218	0.24	0.689	-0.407	1.17	0.613	1.29	0.327	0.179	0.205	-0.637	0.365	-0.47	1.26	-0.499	0.224	0.731	-0.832	1.8	0.357	0.575	0.175	-0.147	0.741	0.438	0.353	0.72	0.425	-0.101	0.333	0.55	0.77	1.842	-2.171	-0.103	-0.272	0.81	0.175	0.003	0.34	-0.207	0.701	0.578	1.553	-2.433	0.427	0.008	0.116	-0.211	-1.932	-0.179	0.109	1.1	-0.407	0.28	0.092	0.295	0.746	0.162	-0.138	-0.176	1.325	-0.169	0.227	0.081	0.422	-0.052	0.623	0.3	1.038	-0.173	0.416	1.097
X22132	X46666	-0.188	0.362	-0.956	-0.26	-0.354	-1.44	-0.384	0.173	0.55	0.882	-0.199	0.405	0.224	1.642	-0.486	0.17	0.141	0.249	1.167	0.45	1.564	0.292	-0.233	-0.595	6.241	-2.916	0.582	-0.221	0.885	1.812	-1.322	0.384	2.877	0.548	0.036	-1.326	0.223	0.156	0.102	0.328	0.236	0.342	0.201	-0.058	-0.976	0.772	0.167	0.309	0.08	0.425	-2.709	0.472	-0.137	-0.305	0.828	0.117	3.083	0.172	0.103	1.52	-0.316	-0.463	-0.682	0.469	0.604	0.577	0.153	-2.252	0.101	1.642	0.647	-1.189	0.861	0.325	-1.525	-0.694	-0.009	-0.157	-0.44	-0.2	-0.073	0.944	-0.255	0.743	0.419	-1.729	0.867	0.064	-1.64	-0.352	-0.022	-0.786	0.42	-0.173	-0.513	0.033	0.068	-2.608	0.192	0.722	-0.024	0.368	0.682	0.129	0.213	-0.273	1.642	-0.113	0.074	-0.317	0.359	0.693	-0.383	0.006	-0.183	-0.106	0.26	0.058	-0.548	0.38	-2.72	3.544	2.112	0.143	0.838	-1.429	1.779	-0.837	0.654	1.642	2.923	-1.065	0.512	2.304	0.701	0.147	0.174	0.162	0.336	-0.986	0.288	0.778	1.927	0.51	3.375	0.207	1.02	0.661	-1.33	-1.401	0.422	-0.504	0.057	0.919	-0.122	-0.324	-2.13	0.191	-0.173	0.01	0.098	2.421	0.449	-0.034	1.331	-0.375	0.41	-0.029	-0.052	0.004	-0.176	-1.423	0.65	0.167	0.162	0.178	0.571	0.142	-0.215	-0.328	-1.234	-0.827	0.572	-0.073	1.227	0.679	-0.036	-0.452	0.091	0.673	0.282	1.652	0.567	0.587	0.268	0.642	0.191	1.288	-3.0	-1.18	0.126	-0.028	0.523	-1.231	-0.519	0.437	0.173	-1.243	-0.43	0.012	0.102	1.283	0.801	0.635	1.256	0.659	0.517	0.135	0.645	-1.13	0.465	-0.397	0.605	0.262	1.926	1.349	0.058	1.068	0.498	-0.072	0.214	-0.224	-0.052	0.352	0.554	-0.094	0.061	0.443	0.136	0.18	0.578	0.154	2.173	0.664	0.187	-0.038	0.165	0.773	-0.708	0.699	-0.508	1.607	0.072	-0.495	-0.383	-0.158	0.025	0.805	0.13	0.333	-0.031	-0.356	-2.028	0.702	0.115	0.876	-0.341	-1.003	-0.95	-0.007	1.236	0.358	0.278	0.618	0.505	0.259	0.278	-0.657	0.172	0.374	-0.519	0.422	-0.804	-0.425	-0.136	0.176	0.696	1.039	0.448	1.117	-0.286	0.445	0.564	0.89	1.002	-0.159	-0.084	0.497	0.433	-3.102	0.09	0.05	0.11	-0.703	-1.463	-1.01	0.086	0.911	0.631	-0.007	0.607	0.209	1.11	1.161	0.017	1.039	0.695	-0.303	0.018	-0.314	-0.113	0.176	3.298	-0.458	0.733	-0.622	0.652	0.332	0.262	0.741	-0.484	0.568	0.195	0.364	0.121	0.192	1.158	0.321	0.873	0.945	1.413	-2.442	-0.672	0.095	0.987	-0.537	0.213	-3.388	0.152	0.726	0.257	1.184	-0.181	-0.485	-0.884	0.166	0.383	-1.46	0.766	0.502	-0.082	0.196	0.004	0.617	-0.012	0.371	0.174	-0.212	-0.131	1.189	0.125	0.487	0.115	0.248	0.062	-0.061	0.253	1.157	-0.701	0.182	0.448
X22132	X47802	-2.674	-0.382	0.228	2.327	-2.438	0.343	-0.178	-0.232	-0.307	0.128	-1.016	-0.437	0.348	-0.705	0.523	-0.005	-1.511	-0.122	-0.672	-0.67	2.01	0.284	-0.133	2.726	-0.847	0.776	-0.188	-0.623	-0.462	2.344	-1.291	-0.365	-0.578	-2.703	-1.054	-0.026	0.164	-0.041	0.159	-1.343	-0.234	-0.011	0.035	-0.72	0.027	-0.773	0.566	-0.551	-0.25	-0.31	-0.135	0.158	0.561	-1.599	2.726	0.159	1.523	-1.81	0.067	-0.305	-0.082	-0.152	-0.527	-0.45	-0.031	-1.098	0.356	1.808	0.947	-0.31	0.367	0.027	-0.527	0.159	0.022	-0.028	0.434	-0.031	0.96	-1.079	0.333	-1.395	-0.805	2.298	0.612	-0.146	-0.813	0.759	0.513	-0.326	-0.284	1.476	0.301	0.0	0.693	-0.686	-1.798	4.896	0.04	0.913	-0.679	-0.693	-0.34	0.16	-1.08	0.061	-1.518	0.942	0.427	-0.687	2.262	0.066	0.108	-0.273	-0.908	0.277	-0.395	0.007	-0.641	0.2	-1.776	-1.415	0.602	-0.008	1.266	0.086	-0.77	0.229	-1.436	0.951	-3.578	-0.152	1.183	-0.633	0.618	0.073	0.131	-0.051	-0.146	0.1	-0.543	-0.373	-0.164	0.065	-1.771	-0.943	-0.3	-0.468	0.284	0.212	-0.364	0.005	-0.026	0.205	-0.176	-1.311	-0.696	-0.789	-0.555	0.046	-0.053	0.603	0.625	-0.121	0.532	0.249	-0.03	-0.099	0.04	0.584	-0.07	0.014	-1.331	0.052	0.022	-0.01	0.901	0.028	0.164	-0.336	0.849	-0.225	0.333	-0.744	-0.719	-0.961	-0.863	0.23	-0.01	-0.197	-0.702	-0.522	0.788	0.372	-0.004	0.842	-0.079	0.201	0.295	-0.029	1.349	-0.383	-0.151	0.545	0.191	-0.028	-0.07	-0.087	-0.207	-0.067	-0.828	-0.42	-1.648	-0.256	-1.267	-0.316	0.336	-0.019	-0.933	0.143	0.628	-0.715	0.28	-0.297	-1.127	2.183	3.064	-1.19	-0.587	0.231	-0.021	-1.622	0.421	0.251	-0.254	0.114	-0.901	0.881	-0.175	0.058	1.879	0.024	-0.901	2.144	-0.07	1.103	-0.023	-0.198	-0.786	-1.091	-0.803	0.048	0.358	0.33	-0.963	0.871	-0.371	-0.196	-0.589	-0.666	-0.38	-1.842	-2.294	0.858	-0.011	-0.546	1.405	-0.105	0.043	0.079	0.224	-0.067	0.1	-0.07	-0.012	-0.346	-0.36	-0.504	-0.007	-0.517	0.873	-0.067	0.086	-1.99	1.248	-0.373	0.3	1.587	0.743	0.781	0.723	-0.181	1.429	-0.597	0.247	0.474	-1.541	-0.101	-0.024	0.098	0.583	0.027	0.074	1.181	-2.075	3.224	0.322	0.502	1.272	0.032	0.637	0.234	0.77	0.917	-1.959	-1.797	-0.014	-0.128	1.885	-0.548	0.346	-0.064	-2.809	-1.136	0.219	-1.409	2.208	0.205	-0.545	0.475	-0.679	0.205	0.144	0.696	0.012	2.087	-0.4	0.466	0.041	-0.651	1.001	3.31	1.021	0.67	-0.221	1.252	1.536	-0.058	0.216	0.727	-0.342	-0.955	0.366	0.013	0.697	0.123	0.135	-0.657	-0.453	-0.684	1.088	0.278	0.845	-0.386	0.07	0.561	-0.078	0.212	1.547	1.409	0.385	-0.814	-0.081	-0.937	-0.735	-0.124	0.092	-1.346	0.68	0.578	-0.295
X22132	X47013	-2.084	0.049	0.939	2.087	-3.053	0.04	0.073	-0.113	-0.504	0.58	2.524	-0.947	0.284	-0.81	0.088	0.103	-0.559	-0.156	-2.131	2.524	1.119	0.123	-0.565	2.524	-1.29	0.62	0.226	0.673	-0.739	2.276	-0.346	-0.525	-2.082	2.524	-0.223	0.284	0.232	-0.122	1.354	-0.986	0.734	0.116	0.113	0.492	-0.009	0.121	0.295	0.192	0.114	-0.806	5.384	-0.321	0.085	-3.137	2.524	0.208	-0.849	2.524	0.069	-3.242	0.074	0.278	1.486	0.731	-0.453	-0.287	0.453	3.158	-1.813	2.524	-1.166	0.861	0.032	0.954	2.524	-0.089	-1.898	0.262	0.327	0.466	-0.008	0.666	-0.733	1.725	0.212	-1.0	0.197	1.08	0.071	-0.143	-0.15	-0.387	-0.483	0.106	-0.321	-1.071	-0.919	-1.987	-0.392	0.284	0.261	-0.627	-0.323	0.101	-0.712	0.352	2.524	0.5	-0.008	0.389	-0.274	0.086	-0.186	0.063	0.623	-0.134	-0.622	0.064	2.16	0.091	0.001	-1.231	2.158	-0.038	0.477	0.035	-0.702	0.353	-0.033	0.051	-2.159	0.606	-0.216	-1.005	0.113	0.139	-0.032	-0.009	1.491	0.835	0.164	0.639	0.88	1.296	-1.294	-0.005	-0.231	-0.818	-0.246	-0.307	2.524	-0.016	-0.043	0.193	-0.069	-0.231	1.196	-0.645	0.833	0.107	0.331	-0.379	0.333	0.155	1.978	0.012	0.063	-0.284	0.219	0.249	-0.025	0.641	-0.02	0.289	0.08	0.109	0.186	0.019	-0.098	-0.014	1.01	-0.089	-0.107	0.27	0.462	2.524	0.09	-0.34	-0.465	0.494	0.286	-2.782	-0.146	0.195	0.242	-0.166	0.091	0.052	1.167	-0.489	0.927	0.12	1.057	1.06	0.014	0.624	0.098	-0.211	0.008	0.17	0.205	0.816	-0.156	-0.84	-0.455	0.417	0.523	0.097	-0.135	2.524	1.136	-0.362	-0.413	-0.13	-1.877	0.973	-2.916	1.534	0.012	0.191	-0.673	1.56	0.345	0.569	-1.031	0.151	-0.959	-0.25	0.748	0.125	1.075	-0.036	0.75	0.563	-0.469	1.386	0.072	-0.225	-1.39	0.322	-1.261	2.655	0.114	0.092	-0.081	0.092	0.096	-0.392	-0.26	2.015	-0.109	-0.24	3.115	-1.845	0.102	-0.562	0.374	-1.234	-1.013	-0.147	1.324	0.182	-0.51	0.085	-0.036	0.188	0.478	-0.275	0.118	-0.011	0.11	0.169	1.246	-1.597	0.122	0.171	0.585	-0.634	-0.202	-0.388	0.181	-0.532	-0.437	0.898	-0.011	0.03	0.338	-0.475	0.544	-0.139	0.529	0.115	0.107	-0.405	2.364	0.788	0.116	0.826	-1.321	-0.261	0.538	-0.541	-1.185	0.76	-0.853	-2.122	0.362	-0.905	-1.542	0.109	-1.703	0.479	1.201	0.07	0.742	0.315	0.511	-0.027	0.063	-0.741	0.288	0.82	0.482	-2.469	0.508	1.948	-0.455	0.321	0.995	-2.1	0.865	2.557	0.054	-0.42	-0.963	-0.586	-0.929	-2.188	0.036	-0.124	0.368	0.125	1.008	0.52	-1.239	0.054	-0.011	2.222	-0.352	-1.901	1.376	0.007	0.19	-0.502	-0.052	1.876	0.113	0.327	-0.439	-2.014	0.204	-1.567	-0.038	-0.555	-0.499	0.404	0.199	0.037	0.452	1.005	0.02
X22132	X46673	-0.587	-0.665	3.559	0.015	0.092	0.001	-0.491	-0.021	0.362	0.305	0.026	0.237	0.166	-0.151	-0.043	0.002	0.411	-0.114	-0.937	-0.502	3.049	0.016	0.328	0.56	-0.494	0.013	0.229	-0.584	-0.737	1.703	4.586	0.45	-0.068	-0.123	-0.319	0.045	0.046	-0.006	1.115	0.219	-0.013	-0.009	-0.026	-6.076	-1.071	-0.018	0.637	0.094	-0.27	0.359	-0.754	0.022	0.346	0.123	-1.702	0.04	0.505	0.041	0.046	-5.544	0.094	-1.893	1.6	-1.755	0.308	-0.889	-0.068	3.051	1.701	1.088	-0.03	-0.577	-0.455	1.719	-0.569	0.271	-0.097	0.018	0.317	0.457	1.191	0.806	-0.083	0.98	-0.433	-3.638	-0.067	0.388	-0.431	1.482	0.088	-0.456	0.263	0.005	-0.371	-0.229	0.048	1.985	-0.433	-0.0	0.173	-0.211	0.35	-0.025	-0.467	-1.22	-0.362	0.264	0.349	-0.081	0.268	0.672	-0.537	0.182	0.783	0.029	0.042	0.009	0.527	0.216	0.501	0.785	-4.668	0.014	0.842	0.297	-0.132	-0.048	-0.74	1.055	-2.915	0.249	3.24	0.221	0.643	0.021	0.077	-0.03	0.924	-0.002	0.051	0.691	1.879	-1.193	0.962	-0.925	-1.285	-0.01	-0.606	-0.339	0.116	0.02	-0.025	-0.142	0.075	0.864	-1.074	-0.34	0.248	0.04	-0.143	-1.359	0.625	0.038	-0.974	-0.088	-0.031	0.064	0.052	0.5	0.165	-0.091	0.277	0.056	0.036	0.025	0.093	0.026	-0.317	-0.146	0.489	0.003	0.514	-1.336	-0.468	0.999	0.01	-0.05	-0.418	0.472	0.62	-0.352	0.667	0.263	0.451	-3.056	-0.034	0.33	0.815	-1.119	0.853	0.007	0.38	-0.114	-0.49	0.257	0.03	0.298	0.11	0.007	-0.692	0.766	-0.109	-0.371	-4.019	1.187	0.264	0.009	-0.098	0.806	1.043	-0.361	0.009	-0.181	0.355	0.728	1.239	0.628	-0.062	-0.477	-0.031	0.267	-0.097	0.349	0.225	0.026	-0.413	-0.023	-0.468	0.068	-0.7	-0.256	-0.261	-0.028	-0.003	-0.168	0.003	1.225	0.351	0.136	-0.229	0.253	0.198	-0.196	-0.131	-0.869	-0.148	-0.59	-0.249	-0.027	-0.693	-1.433	0.036	0.069	0.054	-0.393	-0.363	0.203	0.075	-0.044	0.03	0.075	0.422	0.641	0.09	0.051	-0.231	-0.525	-0.077	-0.301	0.357	0.052	1.753	-0.765	-0.339	-0.123	-1.086	0.74	-0.114	0.271	-0.548	0.071	0.739	0.654	-3.799	-0.301	-1.031	0.096	0.049	-0.006	0.221	-0.245	0.048	0.811	-1.104	-0.402	0.107	0.832	0.384	0.005	0.483	-0.146	-0.14	1.172	-0.467	-0.46	-1.186	-1.25	-0.059	-0.102	-0.386	0.708	2.226	-0.013	1.194	0.118	1.313	0.362	0.003	-1.196	0.314	-0.151	0.433	0.59	-0.595	2.104	0.011	0.136	0.712	-0.792	1.517	0.145	0.358	1.456	0.562	0.545	0.299	-0.043	-0.0	-1.378	0.074	0.045	0.609	-0.254	-0.222	-0.003	0.095	-0.525	0.41	0.397	0.487	0.191	-0.26	-1.618	-0.001	1.011	0.022	-0.674	0.761	0.437	0.138	-0.065	-0.009	-0.703	-0.554	-0.064	-0.272	0.493	-0.155	0.394	0.082
X22132	X47804	-2.0	-0.482	0.916	2.891	-2.928	0.188	-0.017	-0.255	-0.05	0.191	-1.638	0.194	0.241	-0.885	1.617	0.021	-1.293	-0.28	-0.946	-0.994	2.35	0.25	-0.299	0.816	-0.14	1.207	-0.682	-0.647	-0.547	1.954	-1.778	-0.819	-0.028	-1.797	-0.295	-0.205	-0.103	-0.037	0.95	-1.791	-0.351	0.28	-0.072	-0.643	-0.202	-0.272	0.762	0.566	-0.211	-0.463	-1.221	0.031	0.393	-0.732	-0.409	0.162	1.964	-3.726	0.091	0.707	-0.132	-0.247	-0.946	-0.636	-0.003	-1.595	0.536	1.621	1.995	0.947	0.4	-0.626	-0.227	0.37	0.326	0.237	0.904	-0.143	0.912	-1.452	0.114	-0.861	-1.052	1.335	-0.061	-0.947	-0.485	0.099	1.514	-0.778	-0.383	1.002	0.4	-0.091	0.355	-0.83	-1.526	8.662	0.229	0.724	-1.272	-0.952	-0.571	0.19	-1.215	-0.137	-1.069	-0.023	0.357	-0.648	1.93	0.134	0.161	-0.248	-1.329	0.304	-0.148	0.1	-0.368	0.835	-1.469	-2.051	-0.189	0.024	0.987	0.319	0.86	0.204	-1.243	2.34	-4.285	-0.411	0.913	-0.19	-0.104	0.082	0.106	-0.068	0.563	-0.459	-1.145	0.327	-0.573	0.407	-1.626	-1.585	-0.272	0.158	0.648	0.399	-1.429	0.032	0.05	0.08	-0.181	-0.919	0.286	-0.651	0.125	0.053	-0.227	-0.033	0.605	-0.061	0.519	0.144	0.117	-0.363	0.116	0.965	-0.023	0.348	-1.016	0.093	0.066	0.028	0.352	0.032	0.176	-0.672	0.416	-0.267	0.279	0.175	-0.998	-1.426	-0.103	-0.125	0.272	0.222	-0.751	1.571	0.66	0.624	-0.008	1.001	-0.008	0.827	1.372	-0.372	1.519	-0.457	-0.639	0.958	0.312	-0.108	-0.051	0.007	-0.029	-0.034	-0.896	1.227	-3.24	-0.199	-0.743	0.778	0.274	0.028	-0.596	0.883	1.11	-0.697	0.567	-0.255	-1.188	4.797	6.465	-0.603	-0.199	0.108	0.03	-1.436	0.067	0.398	0.115	0.135	-0.982	0.295	-0.255	0.076	0.024	0.287	-2.162	0.43	0.023	-0.18	0.021	-0.126	0.312	-0.631	-0.764	-0.265	0.099	-0.3	-1.178	0.313	-0.255	0.85	-0.482	-1.307	0.052	-3.078	-2.501	1.669	0.041	-0.444	-0.007	0.207	0.355	0.047	0.774	0.294	0.159	0.429	0.018	-0.263	-0.364	-0.144	0.054	-0.365	0.93	0.594	-0.949	-2.269	0.295	-0.234	0.301	0.177	0.957	0.586	0.865	0.426	1.099	0.039	0.519	0.473	-1.701	0.733	0.135	0.005	0.308	0.069	0.057	0.085	-1.388	2.243	0.589	-0.236	1.637	0.049	0.825	0.507	1.177	0.766	-0.334	-1.468	0.01	-0.249	1.101	-0.363	0.681	-0.328	-2.036	-1.209	0.09	-0.183	2.129	0.363	-0.249	0.646	-0.692	0.485	0.502	0.297	-0.582	2.298	-0.644	0.425	-0.528	0.484	1.41	2.477	0.459	1.102	0.428	1.365	1.102	-0.231	0.051	0.181	-0.373	-0.457	0.871	-0.112	0.734	0.154	0.41	-0.935	-0.089	-0.316	0.264	0.593	0.631	0.445	0.03	-0.18	-0.066	-0.048	1.293	1.663	0.42	-0.438	-0.072	-0.681	-0.446	0.194	0.257	-0.375	0.122	0.331	-0.474
X22132	X46681	-2.266	-0.075	0.722	-1.313	-2.794	0.048	0.25	-0.289	-0.563	-1.096	0.215	-0.554	-0.095	0.318	-1.303	-0.059	-0.635	-0.286	-2.302	0.494	-2.61	-0.164	-0.022	0.11	0.304	0.988	-0.536	0.561	-0.22	0.268	-1.251	0.318	-1.577	-0.144	-1.176	-0.283	0.369	-0.056	-0.398	-0.587	-0.036	-0.632	-0.102	0.533	0.019	-1.192	0.0	0.868	-0.21	0.072	2.508	-1.047	0.271	3.179	0.771	-0.198	-1.242	2.99	-0.021	-1.243	-0.224	0.185	1.368	0.223	-0.929	-0.051	0.583	0.131	-1.727	-1.076	-1.05	1.109	-0.635	0.264	2.99	-1.021	-0.24	-0.037	2.091	-0.718	-0.692	-0.975	-0.713	-1.865	-0.386	-1.017	-0.774	-0.512	-0.966	1.156	0.19	0.162	-0.548	0.427	0.037	-0.801	-1.064	-2.473	-0.354	0.419	-0.683	-0.972	-1.593	-0.175	-1.193	0.168	-1.554	1.701	-1.034	-0.239	2.551	0.257	2.99	-0.075	0.763	0.072	-0.321	-0.106	1.178	-0.517	-1.527	-1.183	0.372	-0.006	-1.062	-0.307	0.111	0.002	-0.468	0.23	-0.234	0.369	-0.496	-0.654	-0.198	-0.102	0.037	0.005	-0.628	0.419	-0.304	-0.276	1.154	-0.219	-1.097	-1.547	0.485	-1.254	2.718	-0.905	1.428	0.021	-0.061	0.53	-0.218	-0.754	-0.398	-0.924	-0.328	-0.118	-0.348	1.939	0.565	-0.099	-0.525	-0.4	-0.534	-0.653	0.614	0.246	-0.336	0.697	-1.154	-0.173	-0.05	-0.013	-1.12	-0.102	-0.078	0.11	1.256	-0.478	-0.35	-0.05	-1.061	2.99	-0.801	-1.003	-0.073	-0.555	-0.588	-1.004	-0.435	-0.051	-0.308	0.02	-0.121	-0.531	1.401	-0.187	0.646	-0.111	0.644	0.443	0.45	-0.009	-0.148	-0.414	0.307	-0.175	-0.38	-0.748	-1.289	-0.577	0.979	-0.315	0.341	-0.114	-0.195	2.99	1.093	-0.202	-0.955	-0.221	-0.587	2.802	1.42	-0.493	-0.426	0.161	-0.199	-0.754	-0.3	0.296	-0.412	0.184	-0.38	-0.541	0.049	0.016	1.796	-0.253	-0.538	1.378	-0.147	-0.42	-0.124	-1.026	-0.705	-0.929	-0.51	-0.373	-0.652	0.143	0.191	2.139	-0.2	-0.777	-0.516	1.619	0.125	0.308	-2.986	1.128	-0.112	-0.215	0.182	-0.428	0.03	-0.135	-0.836	-0.586	-0.548	0.991	-0.511	-0.278	-0.344	0.532	0.04	-0.485	-0.234	-1.08	1.848	-1.869	-0.205	-0.249	0.136	-0.052	-1.113	0.392	-1.344	-0.531	-0.801	-1.15	-0.658	-0.754	-1.276	-1.504	0.253	0.68	0.619	-0.128	-0.128	0.258	1.129	0.859	-0.541	-0.713	-0.073	-0.19	0.664	0.607	-1.237	-0.477	0.999	-0.894	0.603	-0.609	1.477	-0.428	0.07	-0.886	-0.957	-0.507	-1.083	0.482	1.674	0.104	-0.226	-2.311	0.012	0.003	-0.222	0.007	0.04	2.276	-0.195	0.234	-1.719	-1.787	-1.296	-0.144	0.704	1.047	-0.55	-0.03	0.338	0.708	-0.01	0.332	-0.257	-0.976	0.299	0.586	0.272	-0.196	-0.579	-0.919	0.301	-0.384	0.058	1.183	-0.274	-0.143	0.138	0.856	-0.089	-0.174	0.636	-0.263	0.452	-1.175	-0.135	-0.076	-0.306	-0.827	-0.208	-0.918	-1.182	-0.064	-0.316
X22132	X46511	2.555	-0.324	0.639	-0.809	3.13	-0.012	-0.022	-0.128	-0.423	0.395	-1.941	0.136	0.151	-0.831	-0.46	0.049	-2.829	-0.576	-0.51	-2.308	-2.018	-0.188	0.035	-0.512	-0.25	-2.072	-0.047	0.426	0.476	0.739	0.047	-0.271	0.426	-0.518	2.191	-0.353	-0.401	-0.008	0.68	0.308	-0.266	-0.264	-0.801	-1.669	-0.129	-1.285	0.65	0.322	0.07	-0.135	-1.169	0.424	0.306	-0.07	0.05	0.07	0.003	-0.335	0.025	-1.531	-0.172	0.157	-1.399	0.423	0.005	-0.268	0.459	-0.143	-2.195	0.382	1.098	0.139	0.163	1.052	0.64	0.222	-0.37	0.059	6.249	1.252	-0.049	-1.196	0.002	-0.733	0.295	-0.241	-0.551	-1.68	-3.068	-0.117	0.176	-1.131	0.182	0.546	-0.44	-0.809	-0.687	-2.813	-0.911	0.341	0.309	-0.285	-0.854	-0.101	-1.178	0.071	-0.035	0.087	0.182	-0.216	1.258	0.743	1.252	0.036	0.403	-0.018	-0.019	0.032	0.345	0.049	-0.745	-0.643	1.13	-0.001	1.349	0.192	-1.563	0.227	-0.113	0.106	-1.981	-0.029	-0.924	1.686	0.39	0.018	-0.1	-0.023	-1.331	0.479	-0.106	-0.341	0.6	0.214	10.787	0.214	0.914	-0.777	-0.314	-1.261	0.072	-0.0	0.28	-0.315	-0.021	-0.604	1.144	-1.332	-0.1	-0.004	-0.473	-1.062	0.218	-0.017	-0.852	-0.209	-0.691	-0.813	0.441	0.829	-0.126	0.708	0.105	-0.299	-0.025	-0.031	-0.741	-0.009	0.086	-0.827	-1.316	-1.516	-0.685	0.67	0.328	0.186	0.548	1.117	-0.656	-0.524	0.424	-0.964	-0.369	-0.782	-0.135	-0.145	0.022	1.033	-0.564	-0.856	1.436	-0.416	0.617	-0.002	-0.337	0.056	-0.043	-1.196	-0.259	-0.198	-0.087	-0.067	-0.538	0.215	-0.604	0.342	0.651	0.006	-0.296	0.364	1.48	-0.336	0.247	-0.093	-1.096	-0.492	1.027	-1.076	0.048	0.769	0.007	-0.488	-0.283	0.54	0.268	-0.012	-0.778	-0.083	-0.33	-0.145	-1.262	-0.196	-0.466	0.283	0.093	0.369	0.04	-0.253	-0.036	0.27	1.129	0.516	-0.422	0.042	0.232	-0.499	0.164	3.606	-0.537	-0.094	-0.398	0.884	-0.336	0.334	0.037	-0.696	1.344	1.514	0.395	-0.024	0.495	0.407	-0.335	-1.822	-0.385	-0.047	0.601	-0.115	0.121	-0.466	-0.4	1.008	-0.182	-0.839	-0.149	0.145	0.767	-0.263	-1.083	-0.258	-0.406	-0.67	-0.305	0.386	-0.315	-0.895	0.596	0.045	0.277	-0.229	0.56	0.008	-0.037	-0.118	-0.352	1.12	0.643	-0.239	0.01	0.043	0.437	-0.239	0.35	-0.668	0.081	-0.172	1.284	0.853	-1.86	-0.144	-0.272	0.364	0.607	0.194	2.135	-1.534	-1.393	0.375	-0.063	1.028	0.527	0.29	0.741	-0.445	0.559	1.451	-0.069	-0.191	0.022	1.135	1.532	0.004	1.134	-0.796	-0.204	-0.673	1.913	-0.702	-0.281	0.8	0.299	-1.128	-0.481	0.324	-0.655	0.293	-0.17	-0.86	0.7	0.574	0.609	0.685	-0.081	-2.335	-0.463	1.386	-0.074	0.407	0.199	-0.324	0.255	0.948	0.007	0.155	-0.671	-0.011	-0.325	1.275	-0.796	-0.247	0.243
X22132	X46683	-2.257	-0.793	0.623	1.753	-1.979	0.537	0.127	-0.372	-0.202	-0.7	0.833	-0.886	0.322	-3.329	0.637	-0.032	-1.116	-0.444	-2.545	-0.953	-0.598	0.164	0.137	-0.679	-1.967	-1.549	0.336	0.02	-0.536	4.7	-1.487	-0.452	0.011	-2.848	-1.344	0.043	0.198	-0.044	0.125	-1.495	-0.2	-0.063	-0.208	0.969	0.049	0.28	0.878	0.652	-0.225	-0.375	-0.432	-0.04	0.248	2.545	0.745	0.13	-0.226	1.893	0.115	-2.815	-0.364	-0.02	0.013	0.5	0.106	-1.846	0.613	3.654	-0.987	0.289	0.36	-0.644	-0.53	1.208	0.988	-0.328	-1.014	0.178	1.545	-0.061	-0.3	0.967	-0.902	3.737	-0.1	-0.107	-0.412	1.365	3.125	0.012	-0.075	0.079	0.029	0.107	0.448	-1.407	-1.768	-0.713	-0.464	0.818	-0.657	-0.789	-0.216	-0.151	0.404	0.38	1.519	1.34	-0.431	0.221	-0.877	0.391	-1.632	0.297	0.504	0.154	-0.168	0.024	0.12	0.505	-3.837	-0.416	-0.516	-0.012	0.832	0.332	-0.671	0.378	0.056	0.138	-3.389	0.585	-0.134	0.355	-1.45	0.141	0.042	-0.016	1.683	-0.078	-0.25	0.802	6.779	1.296	-1.483	-0.902	-0.316	-1.024	-0.535	-0.969	-1.329	0.009	-0.056	-0.324	-0.138	-0.244	0.493	-0.265	-0.202	0.043	0.163	-1.616	0.612	0.063	0.839	-0.036	-0.477	-0.697	0.408	0.198	-0.035	1.04	-1.09	0.398	0.021	0.002	0.231	-0.01	0.035	-0.136	1.65	-0.682	0.28	0.359	-1.064	1.108	-0.548	-0.144	0.273	0.579	-0.324	-1.251	0.349	0.39	-0.022	-0.067	-0.018	0.563	1.597	-0.539	1.228	-0.124	0.77	0.367	0.43	0.259	-0.085	0.412	-0.201	0.054	-0.075	1.244	0.346	-0.718	-0.136	0.921	0.133	-0.015	-0.155	0.52	1.338	-0.561	-0.872	-0.124	-0.86	4.302	2.874	0.156	-0.106	-0.114	-0.115	-0.049	-0.388	-0.009	0.079	0.116	-1.089	-0.2	-0.727	0.023	-0.269	-0.443	-0.989	-0.145	-0.035	0.836	-0.024	-1.044	-0.173	-0.214	-0.945	1.002	-0.304	-0.318	-1.05	1.408	-0.006	-0.055	-0.654	1.313	-0.109	-1.525	-1.29	0.605	0.018	-0.653	0.75	-0.159	0.022	0.03	-1.478	-0.146	-0.646	0.663	0.021	-0.314	0.078	-0.631	0.026	-0.58	0.103	-0.08	2.114	-2.098	0.831	-0.09	0.653	0.142	-0.224	-0.374	0.032	-0.824	0.449	-0.491	-0.243	0.955	-1.37	0.544	0.483	0.115	0.533	-0.019	-0.012	0.491	-0.912	0.645	0.554	0.016	-1.029	0.024	0.537	0.001	-0.05	0.303	-1.496	-1.548	0.077	-1.096	-0.983	-0.434	-0.598	-0.118	1.51	-1.054	0.786	-0.32	1.583	0.089	-0.405	-0.8	0.171	-0.57	0.207	0.165	-0.017	2.553	-3.423	0.318	0.682	-0.587	0.673	4.448	-0.01	-0.325	-0.777	-0.651	0.294	-0.547	0.047	0.613	-0.353	-0.261	0.408	0.059	-1.438	-0.035	-0.027	-0.336	-0.225	-1.112	1.037	0.995	0.345	-0.453	-0.046	1.537	-0.039	0.026	0.995	-0.063	0.479	-0.226	-0.089	-0.579	-0.566	-0.635	0.278	-0.014	0.186	0.927	-0.666
X22132	X46517	-1.067	-0.558	2.174	1.917	1.491	0.558	0.084	0.31	0.184	-0.44	-1.032	-0.447	0.351	-1.535	0.08	0.009	0.157	0.265	0.584	-0.272	5.255	0.026	-1.173	-0.14	-0.422	-4.046	-0.03	0.257	1.056	0.72	0.509	0.246	-0.243	0.746	1.077	-0.059	-0.211	0.007	-0.586	-0.092	0.184	-0.467	0.028	-2.433	0.174	-0.318	0.736	0.384	-0.115	0.027	5.065	0.292	0.575	0.255	0.834	-0.053	-1.541	2.587	0.037	0.244	-0.028	0.042	1.511	0.283	-0.094	-1.43	0.462	0.962	-3.763	-4.211	-0.537	0.018	1.028	0.254	-0.611	0.775	-0.307	0.097	-0.058	0.829	0.387	0.958	0.297	1.65	0.023	2.877	-0.692	-2.109	0.38	0.169	-0.119	-0.479	-0.398	0.276	0.388	-0.084	-1.551	-1.86	-0.702	0.731	0.204	-0.301	-0.693	-0.086	-0.461	0.335	2.587	-0.284	0.673	-0.073	0.735	0.184	0.216	-0.701	0.459	0.324	0.185	0.057	1.22	-0.029	1.021	0.266	0.089	0.018	1.721	0.589	-0.67	-0.28	0.493	0.132	1.161	0.29	1.144	0.345	1.735	0.038	0.094	0.007	-0.204	-1.432	0.381	0.937	0.211	1.245	0.227	-1.331	0.455	-1.204	2.747	-0.655	-0.475	0.017	0.047	1.312	-0.127	-0.966	-0.973	-0.672	-0.998	0.051	-0.417	-1.823	0.356	-0.007	0.15	0.06	-0.068	0.448	-0.074	0.606	-0.003	1.162	-1.085	-0.282	0.036	0.017	-0.464	0.027	-0.473	0.047	0.543	-0.403	0.383	0.532	-0.02	0.834	0.024	-1.013	0.12	-1.444	-0.321	-1.144	-0.762	0.305	0.001	0.016	0.122	-0.63	-0.226	-0.887	0.587	-0.445	-0.047	0.21	-0.327	0.091	0.018	-0.309	-0.349	-0.001	-0.917	-0.466	-1.128	-0.775	-0.432	-0.674	0.41	0.025	-1.168	0.5	1.157	-1.143	-3.193	0.031	-1.012	0.832	0.178	-0.177	0.364	-0.149	0.156	0.36	0.249	0.881	-0.195	0.055	-0.605	-0.813	1.242	0.065	-0.381	-0.071	0.169	-0.66	-0.082	-0.101	0.024	-0.102	0.488	-0.266	0.788	1.324	0.393	-0.315	-0.003	0.152	0.119	1.509	-0.295	-1.297	-0.144	-0.568	-3.964	0.569	0.051	-0.89	0.213	-0.571	-0.083	0.05	1.155	0.292	-0.925	0.225	0.116	0.098	0.013	-0.351	0.096	0.157	0.141	0.854	-0.776	-1.388	-0.806	-0.038	0.642	0.169	-0.733	-0.119	-0.269	0.241	0.72	-0.023	-0.422	-1.021	-0.648	0.687	0.349	-0.003	0.552	0.071	-0.014	-0.193	2.484	2.187	0.497	0.31	-1.16	0.065	0.69	0.073	0.902	-0.184	-0.348	-2.673	0.863	0.87	-1.317	0.281	0.356	-0.343	-0.048	-1.153	0.472	-0.383	2.1	0.117	-0.134	-0.355	-0.319	0.482	0.196	-0.259	-0.081	1.466	-0.446	-0.039	-0.126	-0.159	1.478	-2.251	-0.457	-0.005	-0.946	-0.857	0.272	-0.733	-0.051	0.544	-0.318	-0.962	0.526	-0.168	0.676	-0.162	0.364	0.796	1.024	0.213	-0.05	1.926	-0.181	-0.355	-0.23	1.252	-0.084	0.782	1.025	0.581	-0.059	-0.923	0.033	-0.381	-0.607	-0.079	-0.165	0.648	0.006	-0.229	-1.008
X22132	X47993	2.382	-0.291	0.67	1.512	1.349	-0.372	-0.362	-0.067	-0.586	-0.177	-1.433	-0.086	-0.261	-2.575	0.74	-0.069	0.125	-0.669	-0.086	-1.468	4.18	0.254	-1.121	-1.189	2.23	-3.348	-0.87	-0.395	0.496	3.395	-0.853	-0.357	0.27	-2.058	2.131	-0.336	-0.368	-0.042	-0.121	-0.995	-0.96	-0.418	-0.279	0.51	0.344	-1.635	-2.261	0.854	-0.148	-0.416	0.26	-0.618	-0.431	6.348	-1.985	0.056	-0.674	0.009	0.155	0.063	0.12	0.316	0.628	-0.436	-0.292	-0.819	-0.106	4.011	-0.782	3.009	0.427	1.168	-0.216	1.944	0.994	0.58	0.642	0.129	2.235	-0.139	0.641	-0.75	-0.27	-1.297	-0.488	-1.063	-1.212	-0.916	-0.681	-0.029	-0.455	-0.71	-0.295	0.101	0.391	-0.892	-0.683	-1.719	-0.825	-0.26	-0.291	-0.5	1.059	-0.155	-1.241	0.193	-2.068	0.89	-0.496	0.127	2.35	-0.307	0.839	0.42	-0.235	0.044	-0.391	-0.105	2.557	0.277	-2.688	2.608	0.195	-0.04	-0.561	-1.279	-0.835	-0.392	-0.611	-0.382	0.613	0.48	-0.966	-0.4	0.205	-0.092	-0.02	-0.065	-0.936	1.882	-0.563	-0.379	-0.83	-0.097	-0.878	-1.212	0.789	-0.991	-0.666	-1.068	-0.213	0.071	-0.178	1.52	-0.199	-0.862	-2.093	-1.21	0.512	-0.072	-0.342	0.211	0.056	0.109	0.201	-0.487	-0.497	0.071	-0.091	-0.065	-0.31	-1.98	-1.242	0.006	0.02	-0.001	-0.257	0.043	-0.561	0.373	1.26	-0.058	-0.17	0.257	-1.141	0.313	-1.295	0.794	-0.822	-0.466	-0.045	-2.344	-0.543	-0.188	0.221	-1.335	-0.096	-0.524	0.928	-0.238	1.114	-0.225	0.513	0.426	0.282	-0.195	-0.12	-0.786	-0.245	-0.16	-0.975	-1.055	-0.66	-0.11	-0.141	-0.475	-0.19	-0.063	0.265	1.453	1.047	-0.314	-0.166	-0.117	-0.264	0.221	-2.009	1.193	-0.156	0.031	-0.16	1.351	-0.505	0.243	-0.206	0.071	-0.487	-0.519	-0.785	0.019	1.271	0.01	-1.562	0.415	-0.108	-0.306	-0.073	1.621	-0.295	-0.076	-0.031	-0.905	-0.763	-0.263	-1.28	-0.73	-0.316	-1.913	-0.408	-1.493	-0.58	0.462	-3.072	1.572	0.082	-1.066	1.213	-1.877	1.235	-0.104	0.741	0.237	-0.51	0.451	0.313	-0.019	-0.198	-0.166	0.078	-0.283	0.239	0.466	-1.093	-2.076	-0.106	-0.293	0.208	0.649	-0.27	-0.324	-0.959	-0.122	-0.03	0.47	0.009	-0.352	-0.753	0.439	0.594	1.462	0.306	-0.049	-0.055	0.811	-1.763	-0.917	-0.04	-0.312	0.659	-0.021	0.81	-0.302	0.449	1.032	-0.353	0.195	0.475	1.127	-0.371	0.444	-0.593	0.301	-1.165	-0.255	0.344	-0.824	1.408	0.492	-0.028	-0.118	-0.214	0.831	0.313	0.473	0.474	1.348	0.286	0.112	0.467	1.031	1.119	-2.458	0.828	-0.343	-0.294	-1.168	-0.141	0.009	-0.129	0.186	-0.281	-0.141	0.644	0.56	-0.574	-0.036	-0.17	-1.391	0.26	-0.271	-0.343	-0.171	-0.278	0.026	-0.08	1.125	0.07	-0.868	1.269	-0.727	0.091	0.142	-0.093	-0.532	-0.714	-0.32	0.009	1.568	-1.087	-0.302	1.095
X22132	X46689	-0.861	0.451	-0.567	-1.071	-1.53	0.237	0.274	0.124	0.196	0.104	1.823	0.355	0.212	0.728	-0.204	0.007	1.22	0.049	-1.203	1.483	-1.51	-0.058	0.581	1.823	-0.559	0.606	0.731	0.481	0.501	-0.346	-0.927	0.349	-0.982	1.823	-1.057	0.034	0.339	0.047	-0.078	0.576	0.271	0.02	0.401	-0.418	-0.144	0.844	0.434	-0.293	-0.143	0.137	-2.773	0.404	-0.003	-1.355	1.823	-0.106	0.937	0.063	-0.036	0.586	0.103	-0.305	0.712	0.419	0.616	0.728	-0.081	-2.019	-0.24	1.823	1.819	-0.65	0.142	-0.134	-0.546	0.244	-1.254	0.169	-1.206	0.85	-0.401	0.71	0.432	-1.099	0.188	-2.198	0.721	-0.715	-1.392	-0.237	0.491	-0.432	0.028	0.292	-0.983	0.465	-0.467	-1.991	-0.363	-0.051	0.179	0.257	-0.809	-0.001	0.8	0.206	1.591	-0.131	0.484	-0.422	2.687	0.726	-0.018	-0.369	0.945	-0.116	0.417	0.154	-0.113	-0.483	1.723	1.014	1.015	0.025	-1.136	-0.244	-2.189	-0.55	-0.655	1.823	4.827	-0.382	-1.753	-0.786	1.21	-0.076	0.05	0.047	-1.829	1.543	0.661	0.786	1.096	-0.012	-0.492	-1.298	1.091	-0.477	-1.335	-0.366	0.1	0.041	0.037	0.455	0.005	0.051	-3.49	-0.577	-0.816	0.039	-0.262	2.049	0.418	0.135	1.431	0.204	0.296	2.041	0.328	0.552	-0.433	0.734	0.564	-0.069	0.05	-0.095	0.396	0.031	-0.423	-0.37	-0.329	-0.702	0.481	0.605	-0.718	1.823	0.312	-0.715	0.628	0.714	0.377	-1.479	0.498	0.356	-0.004	0.792	-0.019	1.377	-0.005	-1.118	-0.033	0.005	0.258	-0.174	-0.123	0.443	0.112	-0.538	0.145	-0.103	0.614	1.296	-0.151	-0.158	1.339	0.892	0.519	0.039	0.045	1.823	0.746	-0.286	0.464	-0.196	0.65	-1.286	-2.659	-1.988	-0.172	-0.266	-0.028	1.942	0.619	0.131	-0.195	-0.132	-0.618	-0.459	-0.814	-0.124	0.309	0.152	2.514	1.96	-0.025	2.503	0.033	-1.524	-0.384	-0.614	-0.631	1.082	1.245	-0.07	0.814	0.682	-0.247	-1.113	0.522	-1.59	-0.056	3.96	-0.632	-1.965	-0.006	0.335	-0.689	-0.002	-1.095	-0.061	0.089	-0.17	-0.215	0.111	-0.456	0.102	0.413	0.156	0.051	-0.072	0.604	-0.206	1.649	1.885	-0.111	-0.015	0.008	0.132	-1.366	0.496	-1.072	-0.736	-2.849	0.981	-1.622	0.314	-0.356	-0.164	-0.187	-1.741	0.062	0.02	0.06	-1.254	-1.456	-1.041	0.204	1.379	-0.911	-0.14	-0.913	0.148	1.164	1.224	1.016	-0.894	0.785	0.106	-0.685	0.399	-0.296	1.251	2.748	-1.816	0.28	1.437	-2.956	-0.655	0.832	-1.006	-1.546	-0.68	0.151	-0.613	-0.161	-1.007	1.221	0.328	-0.359	-1.301	1.532	1.156	0.703	-1.299	-2.067	0.354	-0.178	-1.561	-0.521	-1.107	0.396	0.089	-0.498	0.612	-0.223	0.231	-0.299	0.326	1.27	-0.902	2.907	0.27	1.197	-0.637	-0.089	0.112	-0.045	-0.52	0.32	0.052	-0.045	-0.598	0.062	-0.186	0.162	-0.659	0.009	-0.734	0.994	1.075	0.794
X22132	X46691	3.449	-0.552	-0.333	-0.528	4.592	-0.578	0.232	0.286	0.329	0.45	-0.73	-0.384	-0.353	1.282	-0.275	0.138	-2.971	-2.731	1.828	1.282	2.408	0.414	-1.278	1.282	3.356	0.133	0.295	0.451	0.483	2.038	-0.603	-0.312	-1.028	1.282	1.729	-0.684	0.276	0.155	-0.262	0.417	0.318	0.271	-0.016	-1.213	0.285	0.418	-1.352	0.312	0.066	-0.759	2.754	0.35	0.386	-1.664	1.282	0.216	-1.41	1.133	0.091	-3.333	0.243	0.235	0.839	-1.056	0.459	0.753	0.346	1.797	-1.424	1.282	-0.691	-0.589	-0.377	0.91	1.282	-0.228	0.483	0.174	-0.799	0.544	-0.099	0.665	0.427	-1.448	-0.201	-1.246	0.332	-0.687	-2.277	0.357	0.339	-0.38	0.301	0.305	-0.249	0.424	0.539	-1.559	-0.38	-0.362	0.383	0.503	2.62	0.004	0.37	0.375	-0.84	1.44	-1.67	0.635	1.869	0.46	1.282	1.26	0.532	0.07	0.324	-0.647	1.133	-0.312	1.282	-1.36	-1.982	0.101	-0.62	-1.743	-1.018	0.305	-2.33	1.282	-1.342	0.399	-1.363	-1.053	0.617	0.023	0.199	0.155	-0.942	2.936	0.693	0.594	-0.704	-0.294	0.315	-0.485	0.617	0.304	-0.991	-0.678	1.282	0.119	0.064	0.75	0.041	-0.364	-1.929	-0.528	1.14	0.159	0.419	-0.766	0.335	0.197	1.056	-0.083	0.303	-0.928	0.422	0.43	-0.81	0.692	0.343	-0.166	0.092	-0.041	0.417	0.036	-0.15	0.316	-1.87	0.446	0.464	0.543	1.854	1.282	0.599	1.196	0.847	0.346	0.326	1.622	0.346	-1.456	0.022	0.631	0.12	1.024	-0.326	1.727	-0.145	0.296	0.532	0.578	-0.245	0.408	0.189	1.093	0.186	0.22	1.775	0.662	0.691	0.688	0.509	0.563	0.408	0.13	1.196	0.695	-0.726	0.463	0.378	0.049	1.872	-0.492	1.68	0.855	0.432	0.324	0.208	-0.451	-0.105	0.957	0.498	0.191	0.596	0.424	-0.391	0.174	-0.735	0.274	-1.403	2.116	0.161	-0.418	0.142	2.441	0.512	-1.662	0.71	-0.776	-0.392	0.044	-0.464	-0.35	-0.047	-1.396	0.469	1.301	0.025	-1.823	2.672	-1.027	0.161	1.062	-0.939	0.703	0.481	0.172	0.985	0.395	0.471	0.668	-0.501	0.22	0.323	0.813	0.039	-0.096	0.378	0.47	2.754	-1.029	0.484	0.266	0.458	0.614	0.548	-0.257	0.551	0.405	-0.069	0.498	0.492	-0.326	-0.404	0.948	0.394	0.842	0.387	-0.47	0.151	0.454	-0.687	-0.593	0.433	-0.211	-1.658	-0.014	0.445	-0.163	0.736	0.74	-0.521	0.511	-0.187	0.412	0.518	0.158	-2.594	0.664	-1.147	0.742	0.701	-0.274	0.48	-0.232	-0.251	0.313	0.38	0.397	0.397	0.713	0.541	0.576	0.928	0.308	0.58	0.487	0.649	1.999	-0.738	-0.628	0.601	0.91	0.534	-1.583	0.205	0.644	-0.166	0.667	0.535	0.957	-2.619	0.152	0.328	-1.085	-0.321	-0.516	-0.707	0.508	-0.324	0.174	0.309	0.694	0.167	-0.325	0.38	0.526	-0.322	0.45	0.109	-1.559	-0.171	0.182	-0.345	-1.845	-0.552	0.598	0.079
X22132	X46490	-1.447	0.097	-0.554	1.768	-0.358	-1.015	0.12	-0.209	0.101	0.387	-3.532	0.157	-0.004	-3.306	0.697	0.052	0.896	0.478	-1.194	1.67	-2.21	0.162	0.744	-0.094	0.698	-3.971	0.681	-0.698	0.289	4.28	2.147	-0.967	-1.27	1.67	-1.171	0.183	0.34	0.048	-0.17	0.513	0.126	0.405	0.231	-0.524	-0.008	0.426	-0.656	0.609	-0.029	0.362	-2.279	0.259	-0.668	-1.155	1.67	0.144	0.526	-1.477	-0.007	-0.737	0.08	-0.244	0.999	0.085	0.415	0.48	-0.242	1.169	0.313	-2.405	1.938	-1.011	-0.118	1.559	-0.313	0.334	0.77	0.166	0.704	-0.144	1.255	-0.516	0.437	-1.645	-0.348	-1.575	-2.562	0.342	-0.852	-0.017	0.406	-0.699	-0.078	0.327	-1.022	0.488	0.412	-2.281	-0.469	0.475	0.239	0.333	0.275	-0.016	-0.475	-0.206	1.272	-0.774	-1.3	-0.422	-0.041	0.124	-1.172	0.094	0.189	-0.07	0.368	-0.264	0.806	-0.001	1.67	-0.359	-1.55	0.05	1.512	-0.227	-0.409	-0.319	0.044	1.67	0.454	-0.62	1.077	0.422	0.635	0.119	-0.01	0.057	2.243	0.361	0.794	0.497	4.262	-0.044	0.931	1.268	-4.79	0.012	-1.23	-1.02	0.957	0.046	-0.04	0.131	0.017	-0.068	0.456	2.102	-0.563	0.053	-0.082	-0.092	0.411	0.085	0.191	0.087	0.341	-0.545	-0.375	0.543	-0.11	-0.154	0.544	0.087	-0.033	-0.223	-0.54	0.053	-0.223	-0.654	-0.869	0.244	0.508	-0.429	-0.412	0.551	-0.486	-0.799	-0.408	0.349	0.408	3.583	0.331	0.333	0.134	-1.145	0.106	0.076	-0.57	0.147	0.005	0.206	-0.275	0.242	-0.133	0.421	0.119	0.246	0.083	0.176	-0.076	0.701	0.378	-0.229	0.395	1.209	0.315	-0.015	-0.175	-0.302	0.639	0.471	0.55	-0.019	1.367	-0.931	-2.814	1.03	0.443	0.451	-0.033	2.141	0.632	-0.169	0.532	-0.054	0.097	0.57	0.406	-0.071	-1.22	0.482	2.901	1.462	0.007	-1.055	0.04	0.523	0.955	0.646	1.091	-1.368	0.917	-0.471	-0.952	-0.221	0.249	-0.116	0.694	-0.207	-0.405	4.472	2.465	0.236	0.07	-0.098	0.89	0.807	-0.179	-0.046	-0.114	0.245	0.642	0.299	0.45	-0.201	-0.091	-0.643	0.065	-0.439	0.565	0.871	-0.297	-0.642	0.467	0.221	0.185	0.999	0.537	0.468	-1.403	-0.301	-0.805	0.909	-0.072	-0.932	-0.65	0.519	-0.511	0.555	0.087	-0.264	0.046	-1.424	-1.343	-0.955	-0.227	0.486	1.181	-0.119	-0.143	-0.296	0.802	1.13	-1.265	0.999	0.692	-0.239	1.177	-0.331	0.926	1.153	0.451	-2.314	1.138	-0.896	1.368	-0.194	0.013	0.289	-0.113	-0.63	0.514	-1.451	-0.116	1.297	0.32	-0.16	0.947	-1.963	1.407	-2.148	-0.539	-1.196	0.944	-1.199	0.969	-0.834	-0.31	0.901	0.018	0.066	-0.809	-0.552	-1.036	0.124	0.485	-0.421	-0.004	0.215	1.576	-0.349	0.031	0.731	-0.07	-2.347	-0.005	-0.025	0.975	-0.829	0.262	-0.785	0.074	0.473	-0.101	0.519	0.037	-1.461	0.878	-0.419	1.557
X22132	X46672	3.917	-0.265	0.27	-0.137	-1.609	-0.056	-0.861	0.276	0.283	-1.426	1.337	0.278	0.121	-0.553	1.127	0.165	-2.915	-0.069	1.754	1.337	-0.438	0.404	-0.66	1.337	1.346	0.076	0.631	0.621	0.875	2.124	3.832	0.361	0.956	1.337	1.424	-0.952	0.246	0.166	-0.674	0.638	0.253	0.446	-0.049	-1.136	0.223	0.778	-0.784	-0.211	0.133	0.291	-2.436	0.254	-0.07	-1.744	1.337	-0.039	0.72	-0.059	0.031	-0.137	-0.614	-1.579	-0.322	0.585	0.15	0.781	0.245	-1.494	-2.388	1.337	-0.069	-0.926	0.766	0.87	1.337	0.155	0.908	-0.201	-0.398	0.46	-0.185	1.072	0.439	-1.063	0.791	-1.879	0.856	0.485	-1.414	-0.731	0.299	-0.288	-0.051	-0.189	-0.843	0.159	0.821	-2.108	0.1	0.753	0.487	0.519	2.192	0.127	0.696	0.009	1.337	0.11	0.395	0.172	0.315	0.252	-4.084	0.082	0.087	-0.04	0.43	0.006	-0.606	0.31	1.337	2.844	1.873	0.098	2.179	0.218	-0.486	0.267	0.052	-2.274	1.434	0.314	1.282	-1.725	1.026	0.113	0.203	0.164	1.02	-1.257	0.718	0.81	2.27	-0.27	2.726	-0.027	-0.753	-0.988	-1.043	-1.102	1.337	0.151	0.203	0.778	0.231	-0.055	-3.193	-1.034	-0.236	-0.034	-0.231	-0.583	0.419	0.031	1.099	-0.259	0.429	0.921	-0.659	-0.59	-0.316	0.631	0.774	-0.181	0.14	0.136	0.335	0.157	-0.327	-0.883	-1.514	-0.438	0.612	0.096	-0.236	1.337	0.85	0.248	-0.709	0.389	0.416	0.777	0.499	0.516	0.293	0.428	0.168	1.065	-0.86	2.051	-0.898	0.31	0.664	0.211	-0.569	0.539	0.185	0.194	0.259	0.09	0.499	1.061	-1.561	0.499	1.041	1.162	0.523	0.112	0.242	-0.334	0.703	-0.121	0.529	0.237	0.112	-2.219	-0.238	0.894	0.197	0.45	0.22	1.166	-0.01	0.039	0.515	0.179	0.39	0.545	-0.026	0.114	-0.721	0.03	0.849	1.897	0.062	-0.289	0.113	1.949	0.839	0.604	0.413	0.077	1.044	0.269	1.945	-0.373	-0.109	1.03	0.292	-1.276	0.016	2.777	-2.543	1.02	0.138	0.458	0.283	0.083	-0.19	0.039	1.025	0.463	0.601	0.9	0.134	0.139	0.497	-0.489	0.164	-0.304	0.075	-0.277	-0.641	-0.082	0.003	-0.11	0.601	0.872	-0.037	-0.53	0.832	0.65	0.001	0.805	0.125	0.234	0.323	0.985	0.311	-0.384	0.232	0.003	0.134	-0.969	-1.153	-0.779	0.602	1.434	0.541	-0.023	0.477	-0.178	-0.26	0.967	0.026	-0.39	0.359	0.235	-0.933	0.328	-0.004	0.984	-0.427	0.51	0.973	1.593	0.384	0.228	0.579	0.888	0.496	0.309	0.501	-2.724	0.558	1.086	0.964	-1.144	0.833	-0.941	1.162	0.576	-0.58	-0.186	0.539	-1.012	0.482	0.016	-0.836	0.52	-0.357	0.985	-0.674	-0.407	-1.079	0.181	0.478	-1.151	-0.064	0.47	0.948	-0.225	0.054	-0.025	-0.856	1.053	0.17	0.068	-1.372	0.989	-0.419	-1.311	0.15	0.468	0.348	0.505	0.17	0.409	-0.91	0.674	0.745
X22132	X47000	-0.911	-0.678	-0.529	1.572	0.061	-0.039	0.126	-0.157	0.516	0.254	0.233	0.087	0.154	1.544	1.362	0.079	0.79	-0.064	-0.177	0.192	-0.699	0.111	-1.156	0.329	-0.255	1.544	0.694	-1.763	0.153	4.061	-1.215	-0.755	0.841	-1.762	0.681	0.245	0.16	0.16	-0.65	-0.595	-0.254	-0.264	-0.201	0.543	-1.014	0.868	0.708	0.274	-0.088	0.547	-1.172	0.475	0.569	0.642	0.573	-0.085	2.445	1.544	0.171	1.43	0.151	0.4	0.979	-0.549	0.839	-0.037	0.216	-2.714	4.954	1.544	2.555	-0.897	-0.499	-0.158	-0.402	0.153	-0.388	0.053	-0.176	0.621	-0.158	0.863	0.379	1.539	-0.3	-0.228	-0.56	-0.353	-0.156	-0.028	0.213	0.141	0.23	-0.266	1.729	0.199	0.056	6.981	-0.53	-0.517	-2.994	-0.18	1.148	0.049	-0.523	0.286	1.544	-0.13	-0.854	-0.312	-0.663	0.559	1.544	0.355	-0.619	-0.134	0.292	0.109	1.352	0.5	1.544	0.658	-2.817	0.157	-0.438	0.208	2.217	0.196	-0.251	1.544	-2.531	0.452	0.254	-1.206	-2.999	0.107	0.198	-0.26	1.811	0.052	-0.98	0.906	0.587	0.793	-1.737	-1.235	0.75	0.18	-0.368	0.103	-0.478	0.087	0.149	0.868	0.007	-0.795	-0.309	1.189	-0.305	0.142	0.174	-0.833	0.405	0.15	1.253	0.427	-0.439	0.755	-0.615	0.246	0.109	-0.01	-0.359	0.066	0.166	0.146	0.338	0.062	0.533	0.3	0.802	-0.468	0.672	0.737	-0.742	1.544	-1.323	-0.69	1.535	0.339	-1.809	-0.828	0.539	0.558	0.161	1.118	0.153	1.212	0.944	-1.083	0.974	0.005	0.733	0.735	-0.03	0.062	0.13	0.752	0.272	0.054	0.867	1.069	0.039	-0.053	1.028	0.615	-0.477	0.088	-0.466	1.544	0.779	-0.774	0.471	0.033	-0.617	4.515	4.632	-2.323	0.475	0.22	0.187	-0.602	0.141	1.12	0.261	0.179	0.027	-0.362	0.84	0.153	-0.995	-0.076	-1.325	-1.012	0.161	-0.239	-0.498	-0.401	0.941	-0.603	0.838	-1.372	-0.193	-0.23	0.399	0.501	0.18	1.183	-0.119	-0.196	0.005	0.19	-2.397	0.912	0.07	-0.433	-1.567	-0.078	0.468	-0.164	-0.266	0.374	0.54	0.552	0.319	-0.026	-0.17	-0.022	0.078	-0.228	0.303	-0.023	0.697	-1.521	0.241	-0.167	0.566	0.444	-0.993	-0.299	-0.724	-1.528	0.396	-2.115	0.135	0.787	-0.412	0.708	0.325	0.585	0.027	0.148	0.128	0.54	0.761	1.596	0.66	-0.506	0.746	-0.067	0.527	0.431	-0.252	-0.222	0.178	-0.331	0.155	0.015	0.332	0.236	-0.068	-0.119	0.411	-0.987	1.015	-0.54	1.021	0.3	0.459	-0.201	-0.03	-1.377	0.287	0.337	-0.308	1.237	-1.116	0.046	-0.016	0.185	0.68	2.38	0.671	2.539	0.541	-0.624	0.041	0.574	0.108	0.396	0.216	-0.316	0.705	-0.202	-0.324	-0.082	0.333	-1.343	0.194	-0.074	-0.117	0.422	0.517	0.668	0.304	0.711	-0.047	-0.46	0.958	1.12	0.303	0.648	0.153	-1.919	-0.328	-0.661	0.246	0.908	0.101	0.722	-0.32
X22132	X47818	0.123	0.162	-0.275	-0.21	-2.054	-0.477	-0.266	-0.15	-0.331	0.329	-2.862	0.252	0.089	0.623	-0.843	-0.04	1.003	0.205	-1.357	0.74	1.082	-0.05	0.747	1.12	4.622	-1.368	-0.458	0.308	-0.84	0.53	0.87	0.667	1.513	0.114	-0.056	-0.255	-0.393	-0.033	0.241	0.588	0.228	-0.0	-0.176	0.497	0.029	-0.083	-0.057	-0.076	0.014	0.433	-1.563	0.306	0.029	2.467	1.54	-0.086	5.681	-1.379	-0.065	-3.861	-0.427	-1.743	-0.179	0.437	0.535	0.2	0.12	0.446	-0.483	-0.55	-0.291	0.189	0.059	0.163	0.99	1.125	-0.183	0.165	0.692	-0.38	-0.086	-0.054	-0.347	0.466	-0.236	-0.882	-0.053	0.912	0.234	0.525	0.114	-0.71	0.021	-0.337	-0.906	0.49	-0.778	-1.893	0.055	-0.673	0.309	-0.87	0.131	0.028	-0.829	-0.409	-2.727	-0.697	0.604	-0.22	1.111	0.252	-1.861	0.021	-1.646	-0.109	-0.039	-0.005	-0.199	-0.342	-0.097	-1.845	-1.264	-0.016	1.351	0.404	1.953	-0.97	-0.842	0.877	1.594	0.402	0.56	-0.705	0.37	0.001	0.094	-0.007	6.509	-1.251	0.57	0.801	-1.92	-0.657	0.563	-0.868	0.553	-0.852	-1.076	1.125	1.54	-0.029	0.003	0.594	-0.085	-0.749	5.135	-0.648	-0.66	-0.056	-0.348	-0.874	0.332	0.092	-3.446	-0.375	0.123	-0.358	0.038	-0.444	0.326	-3.178	-0.705	-0.158	-0.079	-0.003	-0.506	-0.032	-0.373	0.12	0.282	0.497	0.557	-3.016	-0.882	0.832	0.118	-0.722	-0.135	0.302	0.274	-0.255	-0.036	0.444	-0.212	0.926	-0.021	-2.118	0.584	0.386	0.629	-0.064	0.621	0.129	-0.664	0.12	0.011	-0.544	0.235	-0.149	-0.547	-0.184	0.122	-0.36	0.778	0.462	0.452	-0.024	-0.189	-0.307	0.668	-0.255	0.095	-0.132	-0.765	3.602	-1.897	-1.174	-0.006	-0.434	0.113	0.482	-0.417	0.59	0.443	0.081	0.0	-0.429	-0.167	0.05	-1.067	-0.228	0.963	-1.077	0.05	0.579	-0.034	5.294	-0.523	-1.132	-1.992	-1.186	0.627	-0.552	-0.849	-0.144	-0.228	-0.096	-0.091	0.82	-0.389	1.953	0.607	0.278	-0.043	1.066	0.777	0.699	-0.289	-0.077	-0.489	0.182	0.544	-0.698	-0.26	-0.213	-0.348	-0.591	-0.053	-0.206	-0.771	0.15	-1.246	-1.446	0.174	0.183	-0.227	0.881	-0.532	-0.629	-0.919	0.604	-0.582	-0.148	-1.62	-0.192	-0.875	-2.172	-0.829	0.884	0.309	-0.083	-0.027	0.048	0.144	-0.851	0.263	0.994	1.056	-0.141	0.462	0.328	0.954	1.006	-1.103	0.123	2.621	0.024	-0.485	-0.326	0.11	1.029	0.468	0.751	-1.194	-0.802	-0.774	-0.173	-0.609	-0.568	0.421	0.609	-0.343	-0.449	0.494	1.169	-1.416	-0.338	-0.036	0.787	1.278	-1.793	0.022	1.612	-0.278	-0.321	0.275	-0.43	-0.031	0.306	-0.468	1.03	0.591	0.213	-0.663	0.011	0.4	-1.165	-0.018	0.391	-0.822	-0.341	-0.157	-1.787	0.374	-0.14	-0.039	0.23	-1.726	1.036	0.197	-1.021	-0.066	0.089	0.075	0.139	0.02	-0.291	-0.964	-0.289	0.248
X22132	X47820	0.174	-0.627	0.242	2.455	1.473	0.376	0.171	-0.013	-0.542	-0.422	-3.33	-0.511	0.35	-0.541	0.803	0.085	0.553	-0.024	0.572	-1.506	3.788	0.138	-0.665	-1.149	-0.423	0.452	-0.113	-0.783	-0.043	4.185	-1.683	-1.056	0.568	-2.664	0.822	0.043	-0.075	-0.056	-0.104	-1.217	-1.094	-0.135	-0.074	-0.521	-0.355	-0.456	0.894	0.623	-0.219	0.386	-1.086	0.267	0.693	0.343	-1.05	-0.005	1.703	-1.308	0.099	1.555	-0.142	0.072	-0.495	-0.654	0.44	-1.018	0.27	-0.713	4.212	1.047	0.236	0.444	-0.168	-0.038	-0.954	0.506	0.799	-0.125	2.417	-0.714	0.3	-0.18	0.074	2.98	0.085	-0.193	-0.866	-0.33	1.576	-1.16	0.017	0.435	0.105	-0.334	0.887	-0.621	-1.424	3.593	0.333	-0.094	-1.082	-0.132	1.38	0.153	-0.109	0.033	-0.993	1.159	0.066	-0.597	0.583	0.155	0.766	0.207	-0.042	0.205	-0.139	0.11	-0.042	0.193	-2.505	-0.478	2.276	0.09	0.111	-0.186	0.694	0.494	-0.677	0.817	-2.304	-0.044	0.158	0.804	-1.176	0.136	0.094	-0.015	1.832	-0.811	-1.592	0.268	-1.182	0.853	-1.117	-1.708	0.342	-0.561	-0.14	1.188	-0.313	0.091	0.067	0.532	-0.075	-0.979	1.006	0.303	-0.175	0.061	-0.01	-0.208	0.517	0.019	-0.793	0.205	-0.314	0.111	0.097	0.462	0.028	0.181	-1.058	0.031	0.11	0.059	0.489	0.091	0.187	0.202	1.294	-0.238	0.489	-0.088	-0.877	0.912	-1.394	0.147	0.94	0.026	-0.979	0.454	0.651	0.678	0.09	1.501	0.09	1.645	0.828	0.036	1.284	-0.212	0.315	0.594	-0.069	-0.088	-0.145	0.194	0.112	0.009	-0.267	1.248	-1.119	-0.196	-0.049	0.222	0.311	0.092	-1.268	0.505	0.997	-1.123	0.701	-0.259	-2.102	3.458	3.426	-1.295	0.023	0.057	0.048	-1.43	0.152	1.134	0.677	0.146	-0.785	-0.119	-1.031	0.1	1.58	-0.323	-2.285	1.249	-0.183	1.027	-0.217	-1.933	-0.045	-1.352	0.348	-1.879	-0.788	0.011	-0.086	0.704	-0.158	1.8	-0.512	-2.017	0.01	-0.693	0.188	0.886	0.059	-1.144	-0.451	0.032	0.234	0.087	-0.279	0.59	-0.265	-0.293	-0.087	-0.301	0.211	0.107	0.114	0.144	0.72	-0.003	0.491	-2.33	1.024	-0.324	0.823	0.515	0.27	0.319	-0.885	-0.27	1.167	-0.05	0.486	0.315	-1.357	-0.258	0.495	1.298	0.482	0.111	0.057	0.97	-1.846	1.045	0.824	-0.114	1.531	0.076	0.705	0.3	1.392	-0.098	-1.739	-1.436	0.747	0.12	1.526	-0.476	1.197	0.085	-0.743	-0.921	1.476	-1.237	1.776	0.511	0.177	-0.255	-0.116	-0.255	0.122	-0.591	0.75	1.683	-0.687	0.183	0.16	1.163	1.827	1.91	0.84	0.684	0.302	0.535	1.253	0.422	0.044	1.164	-0.699	-0.479	0.889	0.153	1.22	0.105	0.024	-1.843	0.256	-0.545	-0.397	0.557	0.628	0.941	0.086	1.622	0.028	-0.976	1.261	1.504	0.318	0.971	-0.075	-1.414	-0.056	-0.725	0.136	-0.108	0.272	-0.294	-0.894
X22132	X47821	0.612	-0.152	0.458	1.307	2.745	0.43	0.274	0.315	0.376	0.87	-3.652	-0.372	0.451	1.225	0.827	0.209	0.405	0.268	3.347	0.715	4.909	-0.078	-0.812	-0.884	0.435	1.413	0.25	-1.22	0.262	3.834	-1.768	-1.891	1.492	0.561	1.444	-0.119	0.135	0.217	0.71	-0.516	-0.902	0.224	-0.509	-0.705	-0.641	1.156	0.6	0.169	-0.157	0.301	-2.228	0.236	0.502	-1.356	-0.861	0.094	2.32	-0.632	0.238	1.308	-0.937	-0.284	-2.843	-0.741	1.005	0.691	0.418	-0.535	3.339	2.447	0.544	-0.721	0.153	-0.32	-2.42	-0.169	0.985	0.16	2.083	0.13	0.632	-0.073	0.414	3.131	0.577	-1.421	-0.239	-0.108	3.624	-2.363	0.14	0.409	0.269	-0.097	-0.327	0.036	-1.105	-1.048	0.427	-0.385	0.52	-0.014	1.991	-0.093	0.409	-0.173	-0.115	1.329	0.523	-0.401	0.468	0.242	1.095	0.92	-0.044	0.073	-0.007	-0.173	0.38	0.432	-0.943	0.574	-0.891	0.041	1.825	0.506	3.023	0.714	-0.14	1.61	-3.442	0.362	-0.82	0.658	0.269	0.224	0.237	0.133	1.814	-0.109	0.258	1.191	1.851	1.149	-1.168	-0.654	-1.389	0.1	-1.791	0.059	1.103	0.215	0.144	0.724	-0.162	-0.66	-0.158	1.018	0.849	0.214	0.154	-0.559	0.484	0.007	0.468	0.246	0.428	0.32	0.424	0.12	0.307	1.433	0.487	-0.101	0.212	-0.037	0.714	0.223	0.213	0.355	0.075	0.316	0.832	0.699	-0.372	2.121	-0.726	-0.662	0.397	0.501	0.371	-0.748	0.677	0.637	0.117	1.399	0.234	1.829	1.093	1.323	0.878	-0.58	0.395	0.416	-0.029	0.427	0.219	-0.205	-0.281	0.214	0.241	1.502	-0.553	0.348	1.061	1.118	0.317	0.22	-1.524	-0.127	0.982	-0.993	0.348	0.02	-0.422	-0.922	0.954	-0.945	0.424	-0.349	0.266	-0.6	0.528	0.585	0.596	0.193	-0.057	0.284	-1.367	0.128	0.787	-0.176	0.928	1.143	-0.059	2.076	-0.821	2.826	0.336	-0.37	1.161	-0.877	0.376	0.25	0.341	0.083	0.092	1.62	-0.542	-1.025	0.333	0.611	0.602	0.404	0.174	-0.193	-0.419	0.554	-1.317	0.234	1.177	0.511	0.377	-2.101	0.505	0.296	0.458	0.078	0.144	0.242	0.496	0.59	0.14	-1.723	0.255	-0.179	0.721	-0.421	0.676	0.437	-0.302	-0.964	0.739	0.499	-2.111	0.007	-1.17	0.288	0.384	0.213	-0.026	0.14	0.1	0.48	-2.178	-0.858	-0.058	0.575	-0.354	0.082	0.678	0.171	0.388	1.047	-0.468	0.289	0.765	-0.344	0.321	0.202	-0.241	1.207	-0.533	-0.508	1.463	-1.607	0.468	0.412	0.49	-0.039	0.327	-0.891	0.261	0.031	0.691	2.079	0.482	0.28	1.114	-0.029	1.397	1.254	0.305	1.248	0.916	1.647	0.75	0.004	-0.058	0.636	-0.035	0.479	0.772	-0.23	1.22	-0.223	0.399	-2.328	0.453	0.157	-0.48	0.201	0.576	0.018	-0.455	0.686	0.174	0.513	0.237	1.423	0.334	0.313	0.228	0.081	0.147	-0.144	-0.001	-0.32	0.255	-0.35	-0.394
X22132	X47872	-1.612	0.042	-0.811	-1.256	-2.609	-0.896	0.11	-0.166	-0.525	0.769	1.49	-1.088	0.378	1.49	0.185	0.02	1.024	0.645	-1.449	1.49	-2.585	-0.238	0.272	1.49	0.694	1.49	-0.171	-0.019	-1.016	1.383	-1.108	-0.799	-1.152	1.49	0.337	0.298	0.037	-0.047	1.17	0.641	0.488	-1.289	0.565	-0.319	-1.038	-0.432	0.074	0.436	0.183	-0.19	-2.417	-0.452	0.085	-1.782	1.49	0.056	1.31	1.49	-0.095	-1.784	-0.012	0.1	0.913	-0.344	0.775	0.807	0.451	1.256	-2.374	1.49	-1.277	0.888	-0.476	0.17	1.49	0.48	-1.043	0.117	-1.393	0.927	-0.569	1.156	-0.909	-0.57	0.346	-1.593	-0.673	0.653	0.509	0.55	-0.847	-0.696	-0.379	0.049	0.803	0.731	-0.365	-2.119	-0.704	0.446	-0.371	-0.188	0.769	-0.063	0.086	0.357	1.49	0.985	0.656	0.141	1.456	0.12	1.49	1.162	-0.915	0.076	-0.087	0.162	1.29	0.755	1.49	3.83	1.364	0.045	-0.394	-0.648	1.113	-0.484	-0.176	1.49	-2.225	-0.697	-1.487	0.647	-1.955	0.111	-0.251	-0.064	-1.688	-1.322	0.733	0.634	0.532	1.447	1.028	0.032	-0.103	-1.179	-1.114	-0.581	1.49	0.058	-0.106	0.803	0.067	-0.328	0.358	0.257	0.294	0.09	-0.009	3.376	0.394	0.155	1.188	-0.33	-0.148	2.292	0.606	0.308	-0.385	0.541	-2.033	-0.013	0.102	0.085	0.092	0.068	-0.4	-0.303	0.914	0.175	0.284	0.794	-1.147	1.49	-0.425	-0.71	0.676	0.753	0.215	-0.432	-0.624	-0.552	0.308	-0.194	0.12	1.147	-0.135	-0.993	0.908	0.175	0.672	0.673	0.115	0.085	-0.079	-1.044	-0.342	-0.028	-0.966	1.142	1.019	-0.42	1.117	1.267	0.511	0.084	0.288	1.49	0.716	1.085	0.518	-0.016	0.221	3.683	-2.639	-0.367	-0.584	-0.28	0.122	-0.127	0.71	0.312	-0.317	0.144	-0.49	-0.122	-0.659	0.113	0.425	-0.175	0.622	-0.025	-0.376	1.13	-0.011	-1.281	0.875	0.227	0.994	0.165	0.195	0.477	1.126	-0.448	0.002	1.685	-0.303	-1.34	-0.345	2.738	-0.068	1.092	0.087	-0.736	-0.176	0.309	0.746	0.099	0.158	0.15	-0.431	0.947	-0.0	0.024	-0.301	-0.565	0.119	-0.377	0.531	0.04	-1.315	-1.558	0.734	0.347	0.6	-0.031	0.879	-0.606	-1.01	0.656	-1.692	-1.563	-0.105	0.479	-0.883	-0.712	0.38	0.917	0.371	0.068	0.071	-0.364	-1.221	2.993	0.601	0.135	-0.84	0.062	0.224	-0.246	0.979	-0.767	0.648	0.015	1.054	-1.27	1.068	0.504	0.85	1.048	-0.251	-1.051	-1.975	-0.239	1.233	-0.2	0.837	-0.097	-0.388	-1.566	0.182	-0.032	-0.117	1.172	-0.188	-0.528	0.868	0.175	1.267	-1.991	-0.284	3.559	-0.169	0.409	-0.388	-0.338	-0.014	-0.724	0.313	-0.456	-0.299	-0.187	0.865	0.019	-0.719	0.069	0.33	-0.297	0.769	0.307	0.265	0.051	-0.933	0.185	0.1	0.476	0.892	-0.701	0.26	-1.111	0.092	0.45	-0.39	0.093	-0.194	-1.255	0.818	0.909	-0.564
X22132	X47995	-1.069	0.202	-0.473	2.421	-0.939	0.161	0.013	0.036	0.341	0.042	0.464	0.255	0.014	-2.543	0.953	0.022	-1.089	0.285	-0.97	1.079	-1.629	0.637	0.531	-1.698	-0.268	0.069	-0.316	0.316	-0.111	-0.415	-0.079	0.278	-0.521	1.079	-0.799	-0.023	0.087	0.014	1.374	0.001	0.308	0.263	0.042	-0.63	0.025	0.03	-2.556	0.699	-0.026	0.156	-1.535	-0.887	-1.765	-0.271	1.079	-0.007	-0.486	1.079	-0.054	-1.45	0.085	0.239	0.624	0.109	0.372	0.544	0.282	-1.512	-0.291	1.079	2.271	3.327	-0.243	0.131	1.079	-0.436	-0.72	0.142	-0.225	0.635	0.877	-2.62	0.209	-1.474	0.04	-0.649	0.274	1.883	-0.911	0.578	-0.157	0.701	0.208	0.158	-0.643	-2.075	0.531	-0.74	-0.064	1.113	0.296	0.322	0.58	-0.062	0.282	0.146	1.079	-0.592	0.319	-0.265	1.858	0.412	1.079	-0.27	0.543	0.003	0.25	0.059	0.446	-0.233	1.079	-0.346	-1.085	-0.005	-0.393	0.075	-1.396	-0.96	0.15	1.079	5.981	0.369	-0.993	-0.798	0.767	-0.065	0.026	0.018	1.333	-0.727	0.489	0.185	0.851	-0.216	-0.591	-0.198	-1.015	-1.702	-0.765	-0.801	1.079	0.004	-0.009	-0.281	-0.116	0.964	0.351	0.43	-0.712	0.005	-0.208	-1.01	-0.225	-0.255	0.562	0.194	0.249	0.694	0.219	0.55	0.237	0.723	0.538	-0.107	-0.028	-0.008	-0.157	-0.012	-0.076	-0.535	-1.115	-0.502	0.399	0.534	-0.112	1.079	0.605	-0.509	-0.558	-2.193	0.239	-1.378	0.306	-0.273	-0.041	-0.076	0.047	-0.737	0.303	-0.69	0.197	0.26	0.443	0.043	-0.357	0.339	-0.128	0.217	0.094	0.252	0.03	0.601	0.438	-0.221	0.781	0.899	0.325	-0.008	0.905	1.079	-0.574	-0.005	0.33	-0.056	2.184	-0.952	-1.659	0.645	0.261	0.123	0.086	1.171	-0.054	-0.415	0.028	0.002	-0.366	0.343	0.351	-0.071	-0.237	-0.081	1.261	1.894	0.018	1.214	0.005	-0.868	0.595	0.392	0.494	0.383	1.334	-0.387	-0.44	-0.338	0.437	-1.013	0.02	-0.904	-0.27	1.657	0.604	0.762	0.024	-0.344	0.552	0.497	-0.555	-0.048	0.766	-0.252	0.39	0.65	0.266	-0.145	-0.107	-0.416	0.046	-0.291	0.34	-0.638	-0.889	-1.036	0.489	-0.156	-0.606	-0.613	0.598	0.123	0.588	-0.163	0.436	-3.643	-0.497	-0.589	0.575	0.729	0.063	0.201	-0.819	-0.039	-0.078	-0.435	-0.831	-0.603	0.391	-0.456	0.746	-0.094	0.154	-0.204	0.675	0.711	-0.785	0.624	0.079	0.206	0.743	-0.226	0.576	0.727	1.355	-1.758	-5.159	-0.088	0.872	0.238	-0.428	0.639	-0.217	0.435	0.307	-0.089	-0.706	0.824	0.709	0.132	0.59	-0.625	-2.215	-1.292	0.21	1.078	0.588	-0.747	0.084	-0.658	0.008	0.559	-0.327	-5.496	0.422	0.488	-0.586	-0.006	-0.668	-0.83	1.416	0.176	-0.306	-0.237	-0.32	0.448	0.27	0.555	-0.001	-0.452	0.364	-1.912	0.145	-3.014	0.168	0.281	-0.3	0.31	0.132	-2.25	-0.116	0.26	0.406
X22132	X48001	0.4	-0.3	-0.66	0.663	0.251	0.179	0.163	-0.179	0.515	0.141	0.51	-0.015	-0.253	2.012	-0.096	0.009	1.331	0.148	-1.185	0.206	-1.617	-0.013	0.698	2.012	-1.611	2.012	0.787	0.771	-0.256	2.709	-0.126	-0.545	-1.482	2.012	-1.12	0.059	-0.186	-0.016	-0.318	0.602	0.589	-1.02	0.58	0.021	0.192	0.308	-0.8	-0.176	0.064	-0.446	1.094	-0.433	-0.595	-0.19	2.012	-0.013	2.703	-0.148	0.034	1.712	-0.124	0.643	1.175	0.716	0.541	-0.671	-0.381	2.552	0.658	0.087	-1.63	-0.217	0.13	1.111	2.012	0.478	-1.352	0.121	0.526	0.487	0.052	-0.345	-0.012	0.06	-0.769	1.193	-0.481	-0.589	-0.92	-0.286	-0.359	0.011	-0.024	0.228	-0.399	0.92	0.507	-1.705	-0.943	1.199	0.267	-0.102	0.341	-0.005	0.749	-0.106	2.012	-0.601	0.565	0.337	0.296	0.148	2.012	-0.081	-0.237	0.063	-0.127	0.117	1.715	-0.265	0.59	-0.405	-1.539	0.002	-1.02	-0.653	-0.322	-0.811	0.155	2.012	-1.2	-0.674	-1.875	0.378	0.492	0.025	0.149	0.024	-0.818	-0.966	0.172	0.815	0.363	0.378	-1.956	-0.886	1.187	-0.11	-1.438	1.109	2.012	0.019	-0.003	1.021	0.103	-0.512	-1.375	0.967	-0.803	0.033	-0.169	-0.675	0.142	0.136	1.568	-0.292	-0.351	0.887	-0.101	0.575	-0.321	0.181	-0.293	0.171	0.031	0.013	0.0	0.013	-0.566	-0.229	1.177	0.63	0.306	0.019	0.358	2.012	0.103	-0.305	-0.342	0.951	0.194	-1.809	0.453	0.393	0.068	0.37	0.1	1.507	0.836	-0.716	-0.732	0.201	0.839	0.08	-0.085	0.645	0.076	-0.665	-0.177	-0.175	-0.619	0.908	-0.809	0.035	0.052	0.564	0.62	-0.0	-0.891	2.012	0.9	-0.232	-0.223	-0.144	-0.221	-0.693	-0.704	0.506	0.261	-1.334	-0.003	-0.375	-0.193	1.26	-0.349	-0.19	-0.212	-0.662	-0.119	-0.032	0.39	0.083	1.333	0.082	-0.059	0.568	0.002	0.187	1.121	0.038	-0.084	-1.591	0.055	0.585	-0.397	1.073	-0.28	0.351	-0.18	-1.704	-0.497	0.28	-3.029	-0.051	-0.048	-0.982	-2.001	-0.244	-1.121	-0.079	-2.088	0.134	-0.076	-0.418	-0.844	0.117	-0.442	2.268	0.017	0.199	0.262	-1.02	2.46	-0.947	-0.018	-0.066	0.327	1.175	-1.605	-0.491	-1.46	-1.036	-0.451	-0.591	-0.744	0.322	-1.16	-1.935	0.232	-1.953	-0.249	0.054	-0.049	-0.048	1.008	0.716	-0.776	1.869	-1.989	0.171	0.472	-0.371	-1.835	-0.129	0.481	1.175	-0.007	-0.593	1.395	-0.413	-1.357	0.186	2.392	-1.405	0.775	0.374	1.633	-0.291	2.583	-1.812	-0.068	0.165	0.071	0.366	-0.589	1.544	0.197	0.087	1.111	-0.493	1.682	-1.437	0.214	-1.399	0.047	1.247	-0.227	-2.183	-0.151	-0.71	-0.104	-1.824	-0.785	0.275	-1.243	0.309	-0.626	-1.562	-0.026	-0.772	1.269	0.129	0.626	0.183	-0.567	0.202	-0.036	-0.098	-0.375	-1.101	0.104	-0.936	0.081	-1.126	-0.553	-1.362	-0.017	-1.198	-0.451	0.38	0.379
X22132	X48009	0.663	-0.403	0.635	1.624	-5.138	0.589	-0.052	-0.491	0.494	0.105	-2.45	0.088	0.342	2.305	0.47	0.229	0.299	0.42	1.154	2.305	-1.568	0.309	1.17	2.305	-0.83	2.305	-0.146	-0.38	-0.47	2.564	-0.04	-0.643	0.885	2.305	0.996	0.182	0.04	0.196	1.085	0.848	-0.521	-0.372	0.021	-1.05	-0.083	-0.127	0.439	0.323	0.29	-0.152	-4.756	0.371	0.084	-1.023	2.305	0.293	1.381	2.305	0.262	-5.709	-0.281	-0.411	-0.45	-0.363	0.996	0.231	0.475	3.568	-4.672	2.305	-0.842	-0.32	0.606	0.53	2.305	0.288	-2.1	-0.208	1.618	0.857	0.374	0.203	-0.319	1.474	0.915	-0.959	-1.597	0.401	1.371	-0.09	-0.731	-0.347	0.475	0.321	-1.869	0.82	-0.595	-1.776	0.029	0.41	0.352	0.067	1.365	0.176	0.391	-0.2	2.305	0.81	0.45	0.286	1.159	0.579	2.305	0.096	-1.096	0.077	0.202	0.186	1.988	0.634	2.305	2.835	3.076	-0.114	0.691	0.279	0.695	-0.663	0.033	2.305	-4.376	-0.639	0.926	1.049	0.726	0.266	-0.39	-0.79	-3.329	-0.801	0.088	0.913	1.41	1.107	0.913	0.057	0.323	-0.391	-2.235	0.135	2.305	-0.091	0.288	0.549	0.231	-0.375	-0.998	0.39	0.846	0.249	-0.163	1.63	0.496	0.185	1.825	0.263	0.438	1.074	-0.31	0.812	0.25	1.125	0.353	0.143	0.259	0.135	-0.534	0.253	0.246	-1.404	-0.651	0.272	0.651	0.333	0.391	2.305	-0.157	0.596	0.777	0.556	0.478	1.323	0.075	0.043	0.275	0.439	0.018	0.118	-0.613	1.042	0.289	-0.94	0.218	0.973	-0.316	0.454	0.259	0.009	-0.487	0.275	0.994	1.751	1.55	-0.949	0.956	0.332	0.652	0.197	0.063	2.305	1.046	0.726	0.71	0.112	1.51	-3.605	-0.645	0.281	0.4	0.052	0.117	0.743	0.495	0.361	0.56	0.076	0.494	0.608	-1.386	0.016	-0.175	0.303	-1.092	0.179	-0.049	1.6	0.239	0.283	0.68	0.291	0.97	0.405	0.647	0.551	0.594	-0.602	0.127	0.737	0.326	-0.233	-0.323	0.65	0.621	0.922	0.257	0.531	-0.154	0.901	-0.262	0.196	1.453	0.315	0.63	0.64	0.238	0.305	0.321	0.45	0.259	0.24	0.731	0.466	-0.989	-0.67	0.661	0.347	0.664	0.841	0.673	-0.237	0.369	0.944	0.663	-0.913	-0.333	0.071	-1.802	0.091	0.324	0.475	0.248	0.257	0.225	0.211	-0.791	1.714	0.387	0.888	-0.09	0.204	0.57	-0.634	-0.062	0.305	-0.492	0.586	0.556	-0.701	0.748	0.273	0.158	1.184	1.351	-0.25	-0.798	-0.163	0.575	0.167	0.301	0.903	-0.039	-0.784	0.655	0.631	0.521	1.798	-0.246	0.191	0.775	0.791	1.707	-0.073	-0.223	1.473	0.469	1.811	0.56	-0.071	0.069	0.474	0.453	1.107	-2.921	0.071	0.736	0.238	-0.626	0.27	0.413	-0.133	1.285	0.322	0.538	-0.366	-0.441	1.133	0.171	0.231	-0.252	-0.124	0.328	-0.505	0.247	-0.057	-0.011	-0.17	-0.011	-1.45	0.549	0.868	-0.056
X22132	X48011	-2.087	0.171	0.163	-0.191	-3.371	0.54	0.021	-0.239	-0.501	-0.206	1.85	-0.593	0.452	1.85	0.432	-0.002	0.121	-0.07	-1.877	1.85	-1.831	-0.329	0.972	1.85	-0.314	1.85	-0.511	0.76	-0.746	2.734	-1.44	-0.342	-1.496	1.85	0.215	0.187	0.033	0.053	0.503	0.443	0.591	-0.911	0.688	-0.493	-0.442	-0.164	0.008	0.485	0.201	-0.242	1.275	-1.151	-0.23	-2.305	1.85	0.089	0.012	1.85	0.101	1.7	-0.166	-0.392	1.127	-0.084	0.563	-0.163	0.544	0.788	-3.068	1.85	-1.657	0.92	-0.024	0.508	1.85	0.506	-1.356	0.038	1.163	-0.171	-0.752	1.151	-0.045	0.478	0.592	-1.167	0.561	-0.24	1.129	0.24	-0.579	0.045	0.007	0.221	0.771	-0.392	-1.408	-0.752	-0.924	0.28	0.005	-0.037	-2.038	0.165	-0.145	0.425	1.85	0.684	0.803	0.204	2.034	0.77	1.85	0.404	0.991	0.184	-0.633	0.178	1.599	0.773	1.85	2.123	2.746	0.03	0.432	-0.251	-0.5	-0.49	-0.225	1.85	-2.874	-0.064	-1.925	0.64	-0.112	0.13	-0.017	-0.021	-2.184	-0.093	-0.177	0.084	0.459	0.884	1.218	-0.445	0.165	-0.445	-1.448	0.302	1.85	0.047	0.133	0.988	0.056	-0.547	0.618	-1.438	-0.574	0.114	0.028	2.693	0.387	0.169	1.473	0.328	0.108	1.611	0.74	-0.022	-0.068	1.289	-0.046	0.298	0.102	0.081	0.389	0.117	-0.057	0.052	1.128	-0.139	-0.063	0.86	-1.491	1.85	-0.047	-0.233	0.348	0.925	0.138	-0.169	-0.161	0.006	-0.245	0.277	0.125	1.42	0.302	0.064	0.724	-0.139	0.823	0.824	0.236	0.153	0.101	-1.358	-0.076	0.042	-0.063	1.415	1.26	-0.562	0.68	-0.361	0.434	0.116	-0.2	1.85	0.879	0.355	0.629	-0.006	-0.256	1.097	-3.409	-0.458	-0.498	-0.182	-0.212	-1.217	0.851	0.498	-0.337	0.109	-0.278	-0.535	0.043	0.116	0.832	-0.249	-0.152	0.628	-0.425	2.194	-0.046	-1.662	-0.415	-0.057	-0.357	1.592	0.415	0.932	0.867	0.189	0.186	0.866	-0.412	-1.738	0.223	1.317	0.115	0.45	0.045	-0.965	-0.291	0.915	-0.024	0.128	0.684	0.535	-0.658	0.298	-0.272	0.112	0.268	-0.747	0.123	-0.506	0.645	0.188	-0.339	-2.017	0.901	0.119	0.732	0.124	-0.217	0.043	0.082	0.802	-1.52	-1.138	0.268	0.899	-1.152	-1.314	0.277	0.254	0.443	-0.033	0.062	-0.81	2.163	3.408	0.733	0.383	-1.545	0.084	0.268	-0.34	0.013	-0.365	0.413	-1.182	1.019	-1.209	1.322	0.418	1.047	1.296	-0.17	-1.419	-2.273	-1.047	-0.065	-0.288	0.55	-1.014	-0.021	-0.673	0.588	-0.149	0.12	1.452	-0.17	-0.243	1.07	-0.611	1.571	0.259	-0.184	2.216	-0.543	1.312	-0.559	0.062	-0.016	-0.659	-0.575	-0.74	-0.052	0.65	0.49	0.123	-1.031	0.243	0.444	-0.764	0.825	0.338	0.52	-0.174	-0.44	0.042	0.12	0.395	0.032	-0.4	0.303	-1.653	0.115	0.099	-0.112	-0.225	0.078	-2.205	0.945	0.12	-0.745
X22132	X46705	-0.181	0.215	0.06	-0.142	-0.637	-0.053	0.021	-0.014	0.533	0.464	1.92	0.257	0.046	0.13	0.238	0.088	1.338	0.509	-0.393	1.92	1.0	0.121	-0.558	1.92	0.373	1.92	0.452	0.263	-1.311	0.466	-0.144	-0.007	-0.576	-0.084	-0.077	0.212	0.329	0.215	0.174	0.176	0.043	-0.443	0.446	0.658	-0.112	0.773	-0.186	0.268	0.145	0.295	-2.189	0.234	0.005	-0.057	1.92	0.199	1.826	-2.932	0.232	-0.142	-0.073	0.432	1.195	-0.61	1.014	-0.157	-0.361	0.314	1.438	1.92	0.092	0.446	0.261	-0.01	1.92	0.881	1.081	0.014	0.453	0.93	-0.275	-0.59	0.043	0.541	0.264	2.552	0.163	0.384	2.414	-4.059	0.325	0.117	0.381	0.254	0.896	0.436	0.662	5.233	0.27	1.274	0.219	0.276	-0.161	0.124	0.385	-0.564	1.92	0.258	0.856	-0.025	2.242	0.538	1.92	0.967	0.245	-0.99	0.463	-0.365	1.674	0.105	1.92	-0.317	-0.413	0.018	0.317	-0.701	-0.504	-0.108	0.731	1.92	-0.092	-1.07	-0.197	-0.442	1.139	0.236	0.23	0.168	0.069	0.959	-0.145	0.67	1.982	0.781	0.686	-0.436	0.135	0.251	-1.683	-1.071	1.92	0.036	0.271	1.051	0.07	-0.494	0.737	-0.087	-0.687	0.218	-0.077	0.279	0.462	0.236	1.547	0.388	0.044	-0.008	-0.813	0.466	-0.061	0.473	0.466	0.174	0.228	0.107	0.079	-0.042	0.025	0.381	0.854	0.579	0.728	0.731	0.071	1.92	-0.247	0.192	-0.152	0.858	-4.453	3.697	0.446	0.141	0.299	0.062	0.229	1.494	-1.164	-0.169	-1.099	0.186	-0.018	0.241	-0.402	0.407	0.215	0.064	0.071	0.139	-0.373	1.079	0.859	-0.071	0.709	-1.547	0.527	-0.012	-0.175	1.92	0.865	1.033	0.113	-0.013	1.048	-0.706	0.404	0.796	-0.182	0.202	0.156	-1.409	0.488	0.322	0.372	0.178	0.486	0.022	-0.456	-0.436	-0.098	0.122	-0.491	1.614	0.214	0.005	0.21	-1.938	1.145	-1.201	0.121	-1.881	0.824	-0.253	0.1	0.758	-0.294	0.123	-0.026	0.006	-0.142	-3.464	-3.885	-0.031	0.205	0.177	-0.281	0.086	0.976	0.224	0.967	0.57	0.329	1.239	-2.559	0.076	-0.089	0.354	0.041	0.342	0.688	-0.08	0.944	0.003	0.426	0.06	0.394	0.866	-0.598	0.257	-0.87	-2.05	1.086	0.641	0.518	0.064	-0.414	-0.489	-1.213	-2.888	0.284	0.093	0.221	0.525	-1.846	-1.292	0.071	1.148	0.489	0.197	0.675	0.39	0.149	1.342	-0.267	-0.669	0.222	1.098	1.395	0.07	0.118	1.368	0.68	-0.173	1.352	0.459	0.304	0.498	0.819	1.221	-1.193	0.388	0.109	-0.042	0.11	1.043	0.126	0.317	1.136	-0.609	1.645	-1.011	-0.19	0.104	1.133	1.269	0.745	0.045	-0.088	-0.121	0.191	-1.817	-0.321	0.499	0.036	0.184	0.237	-0.62	0.226	-0.066	1.075	0.479	0.652	0.603	0.238	1.475	-0.029	0.156	1.168	1.376	0.318	0.914	0.224	-0.333	-0.256	0.186	0.27	-0.379	0.222	0.258	-0.11
X22132	X46707	-2.052	0.111	0.271	-1.086	-3.391	-0.118	0.488	-0.264	0.098	-0.044	-1.03	-0.445	0.071	-0.904	-1.424	-0.093	0.082	-0.015	-2.714	2.436	-2.268	-0.047	0.002	1.69	-0.115	-0.056	0.009	0.419	0.097	1.436	-0.556	-0.077	-0.732	-0.175	-0.976	-0.264	0.407	-0.101	-0.479	-0.485	-0.472	-0.083	-0.208	0.746	0.265	-0.958	0.329	0.793	-0.21	-0.253	-1.524	-0.679	0.216	2.077	1.789	-0.166	-1.353	1.562	-0.117	-1.968	-0.17	0.413	1.38	0.358	0.157	-0.57	0.616	-0.552	-1.134	0.093	-0.952	0.01	-0.583	0.614	1.139	-1.029	-0.452	0.221	0.169	0.597	-0.804	0.799	-0.21	-1.355	-0.783	-0.999	0.406	0.328	-1.204	1.379	0.117	-0.55	-0.25	0.638	0.268	-0.657	-0.888	-3.478	-0.636	-0.415	-0.168	-0.852	-0.962	-0.153	-0.366	0.167	-0.113	0.524	-0.362	-0.455	1.408	0.586	0.871	0.062	0.704	-0.018	-0.121	-0.077	1.78	0.196	-0.121	-1.987	-0.682	-0.046	-1.479	0.029	-1.617	0.181	0.068	2.433	-3.154	0.013	-0.426	-0.638	0.777	-0.006	-0.077	-0.044	-2.09	0.025	-0.399	0.952	1.449	0.513	-0.075	-1.572	0.59	-1.445	0.413	-1.929	2.347	0.004	-0.053	0.13	-0.189	-0.959	-1.366	-0.486	0.184	-0.055	-0.299	1.518	0.876	0.038	0.595	-0.459	-0.326	-0.636	0.354	-0.018	0.104	1.309	-0.823	-0.133	0.1	0.012	-0.926	0.016	-0.386	0.506	0.925	0.513	0.032	0.577	-1.158	1.066	-0.288	-1.444	0.288	0.274	-0.129	-2.014	-0.414	-0.039	-0.135	1.055	-0.062	-0.196	1.293	-0.607	0.652	-0.205	0.412	0.021	-0.195	0.171	-0.138	-0.765	-0.098	-0.184	-0.995	0.594	-0.485	-0.707	0.725	-0.726	0.78	-0.077	-1.007	1.978	1.758	-0.124	-0.122	-0.236	0.353	1.319	0.004	-0.917	-0.579	-0.034	-0.192	-0.137	0.452	0.454	-0.487	0.171	-0.645	-0.796	-0.313	-0.097	1.557	0.029	-0.423	-0.455	-0.051	1.213	-0.05	1.134	-0.949	-1.508	-0.874	3.183	-0.35	0.532	0.015	2.404	-0.219	0.566	-0.404	1.339	-0.141	2.478	-1.187	-0.931	-0.097	0.115	-0.543	-0.714	-1.313	-0.079	-1.039	-0.535	-0.69	-0.61	-0.622	-0.219	0.001	0.764	-0.075	-0.353	-0.583	-0.474	2.62	-1.691	0.501	-0.188	0.57	0.749	-0.504	0.967	-2.109	-0.601	-1.326	-1.507	-1.829	-0.119	-1.056	-1.391	-0.089	0.203	0.099	-0.113	-0.098	0.043	0.415	0.209	-0.419	-0.35	-0.611	-0.156	0.68	0.376	-1.547	0.008	0.296	0.48	1.202	-0.509	1.073	-0.273	-0.485	-1.536	2.632	-0.664	-0.49	-0.379	1.644	-0.114	-0.0	-2.258	-0.086	-0.926	-0.301	-0.913	0.063	3.309	0.372	0.008	-1.248	-0.249	-0.639	1.19	-0.232	0.968	0.769	1.617	-0.714	-0.687	-0.17	-0.014	-0.029	-1.061	0.259	0.916	0.066	-0.037	-0.44	-0.316	0.217	-0.458	0.928	1.297	0.077	0.35	0.114	-0.323	-0.091	0.707	-0.776	-1.405	0.226	-1.565	-0.065	-0.739	0.289	-0.66	-0.316	-0.867	0.16	0.343	0.072
X22132	X46970	1.26	0.415	-1.374	1.379	-1.021	-0.729	0.045	0.108	-0.287	0.715	2.077	0.309	0.117	2.077	-0.148	0.142	-1.504	-2.189	-1.156	2.077	1.639	-0.461	1.094	2.077	2.082	2.077	-0.969	-0.237	0.071	-0.478	0.764	-1.496	-1.93	2.077	-0.025	-0.036	-0.012	0.218	1.39	0.371	0.649	0.344	0.763	-0.559	0.12	0.039	-0.206	0.162	0.264	0.337	-0.962	0.157	-0.35	-2.982	2.077	0.268	4.643	2.077	0.235	-0.562	0.069	0.215	-0.173	0.284	0.189	0.505	0.332	0.672	-0.595	2.077	1.628	1.43	0.657	0.742	2.077	-0.007	-1.751	0.084	0.809	1.292	0.427	0.228	0.133	-1.981	0.289	1.384	0.994	-0.796	-0.034	-0.86	0.501	-0.396	-0.148	-0.076	-1.549	0.147	1.186	0.9	-0.022	0.19	0.377	-0.234	-1.133	0.244	-0.064	-0.284	2.077	-1.421	-2.456	-0.099	1.249	0.332	2.077	-0.034	-1.017	-0.249	-0.023	-0.035	1.803	0.224	2.077	0.531	4.637	-0.021	1.938	0.142	1.301	-0.29	0.299	2.077	0.109	-0.86	0.119	2.001	1.536	0.237	-0.286	0.178	1.785	1.611	0.482	0.319	3.913	0.772	0.277	0.019	0.462	0.579	-1.869	-0.469	2.077	-0.002	0.147	1.112	0.094	0.643	0.015	0.746	1.323	0.186	-0.014	0.59	0.509	0.103	1.662	-0.606	0.145	-0.596	0.172	-0.677	-0.398	1.456	-0.108	0.074	0.196	0.051	0.736	0.216	-0.121	-1.071	-1.453	-0.034	0.605	1.1	1.958	2.077	0.373	-0.234	-0.236	1.04	0.505	-1.416	0.341	0.375	-0.357	-1.112	0.093	1.603	0.07	0.459	-0.497	0.141	0.921	0.923	0.632	-0.551	0.234	0.328	-0.214	0.248	0.723	-0.359	1.423	0.172	-0.079	1.771	0.565	0.199	0.258	2.077	0.583	0.935	0.694	-1.66	0.961	-3.729	-3.44	0.901	0.451	-0.223	0.241	-0.228	0.392	0.666	0.191	-0.025	0.449	-0.09	0.383	0.126	2.216	0.287	0.643	-0.446	0.118	0.577	0.196	0.49	0.426	0.779	0.161	0.286	0.33	-0.024	0.286	-0.519	-0.164	-0.418	0.224	0.269	0.088	-1.331	-0.493	0.524	0.227	0.062	0.488	0.565	-0.235	-0.118	0.618	0.19	0.267	-0.808	0.275	0.258	0.286	0.047	0.208	0.199	0.534	-0.071	-0.753	-0.519	-0.362	0.184	0.57	0.481	0.769	0.283	-2.376	-0.406	-0.204	0.238	-0.526	-0.354	0.768	-0.008	0.188	-0.813	-0.953	0.225	0.125	-0.59	-0.751	0.324	0.185	0.166	0.419	0.255	0.698	-0.474	-2.201	0.138	-0.66	0.067	0.996	-0.585	-0.071	0.217	0.705	0.882	-0.185	0.808	1.445	0.205	1.331	0.241	0.077	0.689	0.317	0.222	0.502	-1.053	0.743	0.417	0.063	0.268	1.206	0.074	-0.243	-1.46	-0.05	-0.531	0.189	1.581	0.497	-0.085	-0.091	0.346	0.288	0.706	-0.215	0.663	0.417	0.258	0.221	-2.041	0.428	-2.317	0.727	0.461	0.288	0.294	-0.262	0.183	0.218	0.51	0.599	-0.065	0.273	0.448	0.13	-0.348	-0.211	0.368	0.256	-3.702	0.311	0.947	0.15
X22132	X46710	0.901	0.287	-0.49	-0.583	-1.003	0.285	-0.269	-0.264	-0.182	0.11	0.666	0.244	-0.517	1.82	-0.913	-0.07	0.916	-1.103	-0.509	1.82	-1.115	-0.163	0.369	1.82	0.766	1.27	-0.121	0.463	-0.735	4.975	2.216	0.368	0.285	0.772	-0.783	-0.122	-0.11	-0.038	-0.457	0.514	0.49	0.414	-0.343	0.55	0.156	-0.207	-0.441	1.024	-0.006	-0.037	-1.306	-0.784	-0.136	1.035	1.82	-0.015	-0.493	-0.49	-0.105	-3.338	-0.139	-1.253	0.416	0.299	0.727	0.828	0.034	-0.355	-1.791	0.023	-0.031	-0.324	-0.548	-0.415	1.82	0.674	-0.777	0.217	-0.756	-1.054	-0.439	-0.121	-0.408	1.396	-0.29	-2.003	-0.095	-0.354	0.425	0.076	0.122	-0.516	0.285	0.069	-0.06	0.472	-0.526	-2.122	-0.385	-0.724	-0.864	-0.791	-0.511	-0.135	-0.288	-0.009	0.534	-0.626	0.176	-0.209	0.11	0.239	-1.62	-0.169	-0.516	-0.11	0.064	-0.016	1.534	0.883	1.82	-1.747	-2.511	-0.028	-0.171	-0.426	-2.165	0.417	-0.706	0.3	-2.209	0.312	-1.068	-0.095	-0.135	-0.077	0.099	-0.016	1.281	-1.256	0.262	-0.504	-2.15	-0.444	-1.503	-0.459	0.124	-0.442	-1.23	0.3	1.82	-0.032	-0.152	0.499	-0.181	-0.729	1.83	3.047	-0.926	-0.018	-0.41	-1.129	0.344	0.097	-0.841	-0.202	0.26	-0.557	0.491	-0.09	0.256	-1.552	-0.172	-0.277	-0.021	-0.039	-0.601	-0.011	-0.474	-0.083	0.867	0.602	0.585	-1.99	-0.92	1.82	-2.451	-0.648	-0.606	0.223	0.313	2.969	0.093	0.379	-0.149	0.603	0.001	-0.387	0.922	0.595	0.861	-0.055	0.717	0.343	-0.05	0.225	-0.088	0.626	0.179	-0.046	-0.807	0.953	-0.559	-0.155	-0.783	1.246	0.502	-0.07	1.643	1.82	0.483	-0.573	0.293	-0.183	-0.795	2.609	-2.539	0.153	-0.445	-0.725	-0.202	0.401	-0.199	-0.361	0.507	0.084	-0.254	-0.709	-0.782	0.048	-0.505	-0.273	1.022	-0.028	-0.094	1.759	-0.055	0.356	0.172	-0.957	-2.553	-0.451	-0.284	-0.642	-0.383	1.345	-0.272	-0.632	-0.243	-0.433	-0.076	4.263	0.512	-0.761	-0.079	0.152	-0.052	0.483	-1.088	-0.077	0.396	0.083	0.47	-0.998	-0.352	-0.256	0.285	-0.687	-0.105	-0.131	-0.895	0.704	-0.851	-0.542	0.489	0.154	-0.726	-1.764	-0.956	-0.072	-1.715	-0.11	-0.773	-0.135	-2.579	-0.579	-0.62	-0.024	-0.793	0.367	0.35	0.036	-0.084	0.168	0.596	-0.979	0.404	0.781	-0.15	-0.015	0.53	0.305	-0.569	-0.096	0.826	-0.04	2.603	-1.033	-0.543	-0.288	-0.636	1.203	-0.542	0.616	-1.542	-0.925	-0.828	-0.497	-0.207	-1.014	0.124	0.411	-0.374	-0.494	0.409	0.628	-0.917	-0.295	-0.006	-0.007	1.022	1.114	-0.294	0.889	0.367	1.07	-3.087	0.57	-0.154	0.915	-0.362	-0.117	0.682	0.909	-2.155	0.019	0.234	-0.894	-0.137	0.18	-0.48	-0.075	-0.341	-1.722	-0.825	-0.728	-0.074	0.302	-1.361	-0.437	0.219	0.043	-0.091	0.23	0.617	-0.575	-0.139	0.213	-0.533	1.02	-0.079
X22132	X46366	4.556	-0.321	0.169	-0.071	0.704	-1.364	0.121	0.149	0.272	1.138	-6.124	-0.21	-0.114	-3.298	0.096	0.027	-1.335	-0.39	0.634	-1.25	5.225	0.166	0.573	0.286	0.7	0.268	0.324	0.144	0.169	2.147	0.45	-0.393	0.851	0.742	1.281	-0.468	0.065	-0.535	0.791	-0.031	-1.075	-0.011	0.157	0.121	0.029	0.094	0.844	0.355	0.181	-0.407	-3.413	-0.168	-0.296	0.961	-1.453	-0.059	2.422	-0.337	0.117	-1.113	0.184	-0.184	0.484	-0.728	0.733	-0.117	0.467	1.346	-2.425	1.181	-0.516	-0.256	0.363	0.31	-0.569	-1.109	0.333	0.213	0.474	0.332	0.052	1.497	0.354	0.221	0.161	-1.328	-0.315	1.646	-0.98	0.919	-0.322	-0.532	-0.088	0.155	0.836	-1.718	-0.849	-1.255	0.759	-0.322	-0.185	-0.088	0.7	0.162	-0.645	0.351	-7.266	1.139	0.16	0.244	0.296	0.663	-0.033	0.9	1.012	0.022	0.072	-0.024	1.223	0.63	-3.615	0.059	1.995	0.041	1.632	0.574	-1.46	-0.569	0.039	-1.193	-1.818	0.841	1.531	0.88	0.982	0.103	0.125	0.111	-0.5	1.07	0.343	0.916	0.6	0.131	0.434	-1.085	0.811	-0.464	-1.299	1.449	1.846	0.087	0.007	0.747	0.184	-0.317	-1.207	0.253	0.367	0.097	0.045	2.899	0.562	0.009	0.707	0.002	-0.063	0.98	0.125	-0.049	0.197	1.439	0.973	0.012	0.043	-0.011	0.57	0.107	-0.471	-0.686	-0.8	0.368	0.668	1.065	0.39	1.479	-1.542	-0.922	-0.039	0.452	0.274	-1.204	0.376	0.206	0.246	1.368	0.09	-0.158	1.857	0.664	0.668	0.17	0.336	0.543	-0.481	0.697	0.136	0.211	-0.122	0.198	-0.306	0.741	0.209	-0.261	0.387	1.202	0.8	0.107	-0.455	0.202	1.367	0.27	0.221	-0.017	0.93	0.796	0.705	-0.634	0.081	0.436	-0.199	1.929	-0.055	1.144	-0.025	0.156	-0.029	-0.342	-1.104	0.108	-0.322	0.109	-1.166	-0.295	-0.016	0.562	0.103	0.122	0.27	0.272	0.064	-1.169	-0.708	0.237	-0.16	0.77	-0.277	0.023	-0.822	1.378	-0.421	-1.09	-1.158	-0.11	0.112	0.661	-0.466	0.003	-0.253	0.013	0.478	0.529	-0.02	-0.062	-0.947	0.275	0.24	-0.811	0.131	-0.077	0.775	0.48	-0.041	-1.703	0.427	0.131	0.981	1.191	0.032	0.134	-0.109	-0.44	0.55	-0.084	0.057	0.47	-3.099	0.619	0.585	-0.374	0.329	0.12	0.113	0.529	0.04	-0.956	0.477	0.306	-0.16	0.157	0.502	-0.238	1.002	1.741	0.106	-0.105	0.883	-0.158	-1.015	0.506	-0.046	0.972	0.496	0.593	0.54	0.156	1.564	0.021	1.127	-1.283	-0.159	0.382	0.642	-0.971	0.653	1.641	-8.082	0.366	1.127	0.398	1.907	0.508	0.289	-0.283	0.018	1.036	0.007	-0.826	-0.047	0.009	0.231	0.936	-0.008	-0.187	-0.337	-0.185	0.466	-0.153	0.243	0.069	0.877	0.308	0.372	0.224	-0.107	1.933	0.116	-0.093	1.097	0.62	0.26	0.293	-0.03	-0.384	-0.733	0.383	-0.311	0.558	-0.839	0.747	0.212
X22132	X48047	-0.23	-0.249	0.496	1.364	-1.182	-0.273	0.185	-0.107	-0.367	0.31	-0.952	0.307	-0.252	-1.04	2.308	0.101	0.098	-0.192	-1.282	-1.991	2.597	-0.141	-0.043	0.308	0.677	0.754	0.231	-0.205	-0.677	3.109	-0.204	-0.26	0.584	-3.539	-0.239	0.122	0.307	-0.186	0.221	-1.645	-0.314	-0.073	0.222	-0.039	-0.672	0.184	0.318	0.329	0.04	0.371	4.325	0.169	0.477	-2.979	-0.072	0.077	1.474	2.278	0.121	-1.194	-0.009	-0.419	0.122	-0.625	0.609	-0.813	0.371	2.348	2.552	-1.46	1.02	-0.049	0.2	0.481	0.563	0.772	0.115	-0.014	1.547	0.201	-0.135	1.077	0.114	0.652	-0.203	0.193	-1.074	-0.629	1.701	-0.495	-0.016	0.329	0.412	-0.157	1.245	-0.429	-0.232	5.593	0.081	0.37	-1.416	-0.205	0.038	0.177	0.037	0.05	-0.671	-0.487	-0.261	-0.165	1.116	0.692	0.651	0.577	-1.28	0.159	0.035	0.158	1.96	0.362	-1.303	-0.109	0.027	-0.027	0.707	-0.034	0.649	-0.123	-1.24	2.278	-2.225	0.474	0.04	-0.005	-1.006	0.163	0.191	-0.456	0.16	-0.766	-0.285	0.464	0.0	0.273	-1.149	-0.985	0.331	-0.175	2.032	0.614	-0.504	-0.007	0.181	0.576	-0.038	-0.55	-0.091	-0.374	-0.303	0.146	-0.101	0.436	0.493	0.043	-0.048	0.514	-0.125	0.221	0.083	0.578	0.278	-0.601	-1.029	0.034	0.149	0.134	0.063	0.071	0.162	-0.082	0.905	-0.139	0.374	0.77	-1.022	0.548	-0.107	0.283	0.242	0.438	-2.098	0.836	0.677	0.419	0.042	1.214	0.069	0.721	1.115	-0.82	1.352	0.068	0.976	0.978	-0.095	0.06	0.152	-0.24	0.18	0.127	0.091	0.815	-2.085	0.044	0.06	0.818	0.37	0.118	-1.006	2.278	1.047	-0.013	0.421	-0.114	-0.319	5.288	3.828	-2.176	0.132	0.136	0.128	-0.802	0.275	0.426	-0.47	0.164	-0.888	0.428	0.608	0.15	0.28	-0.381	-2.564	0.964	0.15	-0.252	-0.003	-0.011	0.009	-0.481	1.489	-1.032	-0.457	-0.108	-0.219	0.0	-0.054	0.981	-0.081	-0.695	0.188	-3.745	-2.378	0.925	0.144	-0.149	-0.006	0.603	0.143	0.144	-0.136	0.462	0.492	0.407	-0.358	-0.16	0.026	-0.153	0.147	-0.29	0.513	0.319	-2.222	-2.615	0.683	-0.076	0.377	0.834	0.346	-0.039	-0.606	-0.576	0.525	-0.483	-0.226	0.223	-0.197	0.317	0.156	0.175	0.281	0.059	0.034	0.54	0.47	2.899	0.862	-0.248	0.986	0.09	0.734	0.296	0.774	0.849	-0.299	-0.744	0.85	0.148	0.154	0.171	0.317	0.021	-2.848	-2.219	0.449	-0.759	1.87	0.409	-0.109	0.197	-0.174	0.717	0.679	1.113	-0.243	1.773	-1.357	0.271	0.713	0.807	-0.158	2.218	0.88	1.822	1.285	1.136	0.677	0.698	0.165	0.626	-0.456	-0.111	0.666	0.146	0.419	0.08	0.532	-0.819	0.039	0.128	1.028	0.548	0.261	0.517	0.235	0.571	-0.023	-0.568	1.023	-0.044	0.318	-0.017	0.056	-0.68	-0.394	-0.109	0.278	1.536	1.101	0.183	-0.18
X22132	X47301	-1.543	-0.256	1.275	0.845	4.067	-0.535	0.108	0.026	0.287	0.065	-1.442	-0.659	0.214	-0.4	-0.133	0.049	0.71	-0.098	-1.576	-1.682	-1.688	0.024	0.136	-1.948	0.79	-1.63	0.586	0.555	-1.189	4.306	0.223	-0.193	1.198	-1.699	0.299	0.224	-0.243	-0.123	1.271	-0.041	-0.281	-1.641	0.082	0.048	-0.281	-1.155	-0.329	0.002	-0.045	-0.445	2.449	-1.501	-0.257	4.773	-0.083	0.057	2.072	-1.165	0.098	-2.113	-0.075	0.254	-0.543	0.311	0.519	-2.135	0.589	1.349	-1.686	2.56	-0.335	1.313	0.468	0.116	-0.979	0.174	0.816	-0.012	3.567	-1.55	0.026	-0.954	-0.306	2.633	0.526	-1.829	-0.064	0.093	-0.175	-0.157	0.071	0.181	-1.18	-0.238	0.903	-1.185	-2.746	0.628	-1.187	-0.627	-0.88	-0.763	0.617	-0.009	-0.568	0.163	0.631	-0.313	-0.062	0.252	3.71	-0.303	1.086	0.182	-0.047	0.254	-0.5	0.099	-0.223	0.397	-2.328	3.643	0.705	-0.051	1.462	-0.598	0.715	0.484	-1.41	-1.354	-1.785	-0.274	-1.619	-0.91	-0.57	0.028	-0.115	0.01	1.861	0.82	-0.756	0.966	1.975	0.331	0.339	-0.173	0.344	-1.442	1.085	0.772	1.611	0.04	0.096	0.384	0.112	0.277	1.411	-0.207	-0.014	0.044	-0.584	-1.431	0.549	0.076	0.346	0.037	-0.582	0.904	0.026	1.192	0.002	0.084	-1.879	0.38	0.038	0.061	0.214	0.045	-0.076	-0.134	0.485	0.443	0.365	0.273	-0.138	2.839	-1.282	-0.841	-0.006	-0.419	-0.237	-0.698	-0.609	0.019	0.186	1.412	0.037	0.152	0.583	0.542	0.614	0.088	0.313	-0.207	0.644	0.036	-0.037	0.471	0.144	-0.01	0.667	-0.044	-1.154	-0.567	1.111	0.516	0.686	0.044	-0.53	-0.082	1.779	0.179	0.291	-0.311	0.091	2.262	-1.585	-0.57	0.175	0.489	0.057	0.194	-0.081	0.431	-0.334	0.128	-0.589	-0.061	-0.323	0.048	0.333	-0.176	-1.332	-0.253	-0.107	0.272	-0.056	-1.024	-0.706	0.12	0.863	-1.043	-0.113	0.173	-0.787	-0.084	-0.377	-1.235	-0.648	-0.996	-0.494	-1.574	-1.159	2.268	0.061	-0.097	0.4	1.159	0.462	0.048	-0.56	0.427	-0.07	0.039	-0.129	-0.185	0.032	-0.9	0.112	-0.624	0.814	0.96	-1.039	-2.623	0.491	-0.196	1.152	0.902	-0.495	-0.928	-1.21	0.261	0.026	-0.316	0.562	-0.032	-1.543	-1.446	0.227	0.538	0.359	0.041	0.057	0.322	-0.28	-0.743	0.548	-0.497	0.369	0.02	0.459	-0.089	0.206	0.258	-0.877	-0.914	0.493	0.269	1.241	0.223	0.827	-0.259	-2.618	0.474	-0.229	-0.857	2.81	0.393	0.677	-1.002	0.421	0.156	0.477	0.6	0.551	1.36	0.696	0.073	0.535	-0.053	1.382	-1.739	0.733	1.698	0.808	-0.281	-0.132	-0.017	0.001	0.916	-0.349	-0.614	0.801	-0.247	0.785	0.066	0.082	-0.915	0.031	-1.109	0.658	0.074	-0.363	-0.221	0.315	1.12	0.042	-0.541	0.882	1.302	0.389	-1.386	0.012	-0.297	-0.859	-0.382	0.303	1.092	-1.21	2.169	-0.524
X22132	X47670	-1.132	0.374	0.312	-1.919	-2.52	0.15	0.178	-0.211	-0.158	0.916	-0.933	-0.867	0.44	-2.776	-0.545	0.023	0.056	0.533	-2.097	1.649	-0.524	0.067	1.283	0.643	-1.019	0.471	0.786	0.113	-0.342	0.736	0.35	-0.356	-0.135	0.087	-1.165	0.111	0.279	-0.019	0.269	0.199	-0.306	-0.256	0.013	0.863	0.18	-0.986	0.597	0.419	0.098	0.001	7.226	-0.066	0.052	0.757	0.706	0.157	0.436	0.045	0.052	-2.872	-0.297	0.227	-0.605	0.452	1.169	-0.3	0.279	0.347	-0.436	-4.65	-1.069	0.836	-0.4	0.502	0.512	-0.167	-0.762	0.132	-0.151	-0.643	-0.28	0.736	-0.197	-0.753	-0.132	-1.371	-1.391	-0.141	-1.723	-0.082	0.136	-0.485	-0.451	0.081	-0.23	-1.268	0.069	-2.26	-1.738	-1.314	0.064	-1.634	-0.223	-0.052	-1.582	0.21	-0.517	-0.203	0.331	-0.371	-0.04	0.429	-0.607	-0.062	0.97	-0.018	-0.327	0.071	1.39	0.093	-1.687	-0.91	2.776	0.001	-0.096	0.301	-1.165	0.32	-0.188	1.342	-0.65	-0.137	1.128	-0.326	0.33	0.065	-0.007	0.004	-1.52	0.412	0.305	1.156	0.127	0.995	-1.364	-1.485	0.313	-1.516	4.769	-1.892	1.135	0.027	0.14	0.248	-0.156	-1.055	2.028	-0.253	-0.704	0.056	-0.497	3.192	0.7	0.105	-0.227	-0.238	0.043	0.044	0.37	0.776	0.286	1.145	0.49	0.188	0.074	0.06	0.029	0.028	-0.441	0.318	0.828	0.203	0.135	-0.371	-0.381	1.716	-0.206	-1.052	-0.473	-0.864	-0.221	0.133	0.222	-0.124	-0.166	0.859	0.08	0.608	-1.091	-0.929	0.889	0.028	0.587	-0.038	-0.487	0.111	0.001	-0.437	-0.026	-0.027	-0.534	1.06	-0.005	-0.689	1.027	0.006	0.781	0.032	-0.707	0.654	1.319	-0.628	0.573	-0.285	-0.507	0.064	0.617	-2.317	-0.064	0.289	-0.216	-0.337	0.763	0.374	-0.084	0.048	0.203	-0.054	2.467	0.017	0.553	0.168	-0.013	-1.175	-0.087	1.446	-0.012	1.208	-0.611	0.089	0.04	1.727	0.077	0.844	0.696	1.394	-0.125	0.12	-0.304	0.386	0.138	4.263	-0.187	-1.154	0.027	1.555	-0.561	0.644	-1.27	-0.006	0.428	0.078	0.168	0.855	-0.333	-0.057	-0.134	-0.562	0.001	-0.309	-0.398	0.532	0.197	-1.846	0.307	0.124	0.322	0.375	-0.821	-0.702	-0.384	-0.447	-1.09	-0.45	-0.567	-0.459	-0.443	0.194	0.468	-0.542	0.555	0.023	0.029	0.5	3.377	2.087	-0.051	2.749	-1.745	0.006	0.142	-0.078	-1.071	-0.329	0.404	-1.117	0.707	0.092	0.797	-0.089	0.414	0.423	-1.287	0.103	-0.897	-0.538	1.914	-0.144	-0.424	-0.418	-0.264	-1.461	-0.064	0.005	-0.625	1.885	1.315	0.015	0.806	-0.841	1.33	-1.373	0.682	0.06	0.427	0.043	-0.835	0.643	0.039	-0.32	0.841	-0.46	0.558	1.436	0.102	-0.042	-0.121	-0.098	0.32	-0.192	1.938	0.584	0.082	-0.059	0.233	1.426	0.018	-0.271	-0.182	-0.154	0.288	0.138	-0.009	-0.241	-0.283	-0.934	0.12	-0.797	0.086	0.968	0.605
X22132	X46690	-0.105	0.398	-0.408	-0.253	7.037	-2.329	-0.292	-0.11	0.589	0.68	-0.419	0.411	0.372	-1.605	-0.863	0.228	0.211	0.328	-0.831	0.469	0.24	0.385	0.696	1.935	0.682	0.29	0.023	-0.018	0.181	-0.593	0.454	0.26	0.58	1.291	-0.433	0.039	0.402	0.094	0.694	0.705	-0.216	0.489	0.188	-1.782	-0.404	0.819	0.48	-0.078	0.278	0.483	-2.853	0.327	-0.06	0.024	0.652	-0.036	2.584	-2.308	0.138	-0.688	0.293	0.335	-0.048	0.449	0.67	0.58	-0.901	1.225	-0.293	1.935	-0.084	-0.809	0.776	-0.15	-1.261	0.451	-0.06	0.215	-1.117	0.923	0.12	1.243	0.362	1.98	0.762	0.408	-0.164	2.138	2.978	-0.522	0.145	-0.309	0.311	-0.139	-0.711	0.62	0.455	-1.335	0.364	0.298	0.545	0.568	0.198	-0.123	0.762	-0.055	0.975	-0.63	0.291	0.125	0.205	0.793	-0.447	0.516	0.488	0.072	0.398	0.264	-1.569	0.073	1.141	0.751	3.222	0.177	1.15	-6.422	1.314	0.253	0.508	0.69	2.391	0.214	0.04	0.821	0.715	0.244	0.209	-0.007	-0.413	0.305	0.824	0.595	1.248	0.404	1.321	-0.619	0.652	0.513	-1.742	-0.195	1.405	0.211	0.222	0.245	0.059	-0.226	0.299	0.736	-0.636	0.174	0.389	1.278	0.504	0.014	1.129	0.007	0.413	0.235	0.328	0.082	0.301	1.072	0.558	-0.169	0.241	0.239	0.597	0.194	-0.112	0.174	-0.869	-0.149	0.72	0.922	1.349	1.176	0.728	-0.09	0.037	0.832	0.396	0.501	0.618	0.365	0.251	1.047	0.253	0.856	-0.035	-0.117	0.232	0.439	0.359	0.096	-0.294	0.541	0.225	-0.15	0.256	0.121	0.684	1.212	0.741	-0.013	1.052	1.469	0.601	0.24	-0.192	-0.307	-0.272	0.074	0.635	0.282	2.438	-1.494	-0.642	-0.245	0.477	0.263	0.231	0.541	0.593	0.912	0.392	0.158	-0.301	0.343	-1.035	0.053	-0.454	0.319	0.502	0.405	0.25	1.644	0.172	0.548	0.254	0.675	0.587	0.457	0.515	-0.124	-0.179	-0.431	0.087	0.081	0.181	1.546	0.001	-1.423	1.526	0.414	0.242	0.883	-6.069	0.513	-4.521	-0.081	0.443	0.41	0.451	0.571	0.24	0.323	-0.169	-0.4	0.22	0.244	0.693	0.564	-0.7	-0.133	0.969	0.245	0.787	0.935	0.92	-0.432	0.218	0.576	0.439	-0.108	0.476	1.47	-0.129	1.182	0.316	-0.288	0.426	0.245	0.244	-0.022	-1.073	-1.338	0.532	0.985	0.504	-0.051	0.066	-0.26	1.294	1.355	-0.988	0.739	0.241	-0.596	0.091	0.434	-0.643	-0.119	1.12	-0.111	0.43	-0.27	-1.369	0.062	0.34	0.544	-0.126	0.035	0.631	0.559	0.621	0.547	-1.153	-0.044	1.147	0.247	0.956	1.235	-0.225	0.302	1.144	1.808	0.629	-3.6	-0.481	0.592	0.408	0.672	-0.384	0.777	-0.086	-0.774	0.505	1.044	0.361	0.226	1.615	0.448	0.257	0.894	0.216	1.489	0.196	0.2	-0.028	1.39	0.242	0.404	0.206	0.105	0.115	0.063	0.271	-2.172	0.959	0.635	-0.358
X22132	X46695	-0.417	-0.152	0.759	4.152	-2.213	-0.345	0.244	0.052	-0.351	0.687	-3.401	0.312	0.098	-1.78	1.334	0.137	1.317	-0.624	-0.624	1.697	-0.581	0.069	-1.771	1.529	-0.307	-3.209	0.589	0.411	-2.55	-0.346	0.688	0.109	-1.129	0.048	-0.672	0.319	0.336	0.116	0.639	-0.023	0.165	0.178	-0.195	0.109	0.49	0.473	0.498	0.338	0.21	0.338	0.754	-0.287	-0.213	-1.443	1.223	0.184	1.016	-3.052	0.09	-1.173	0.248	-0.467	0.854	0.048	0.475	-0.967	-0.814	2.021	5.384	-0.759	1.529	0.506	0.675	0.6	-0.453	0.563	1.18	0.087	1.618	0.848	0.429	0.631	0.483	-2.127	-0.299	0.463	-2.079	2.695	2.596	-2.362	0.245	0.064	0.426	0.325	-0.376	0.149	0.235	-2.368	0.122	1.017	0.219	0.218	-1.075	-0.055	0.306	0.13	1.136	-0.757	0.227	0.142	-0.596	0.316	-2.505	1.741	0.721	0.093	0.128	-0.577	1.917	0.487	1.638	-1.344	-0.536	0.079	2.057	0.275	0.771	0.285	0.509	1.694	-3.231	-3.01	-0.206	2.146	1.301	-0.051	0.174	-0.17	1.597	1.402	0.438	0.742	3.424	0.925	4.993	0.544	-0.494	-0.582	-0.001	-1.36	1.552	0.136	0.205	0.109	0.067	-0.54	-2.289	-0.094	0.783	0.023	-0.047	0.443	0.416	0.183	1.167	0.234	0.379	-0.796	-0.482	0.116	-0.314	0.09	0.054	0.067	0.144	0.108	-0.392	-0.2	-0.149	-0.027	0.808	0.777	0.849	0.916	-0.444	0.235	0.758	0.935	-0.683	0.935	-0.016	-2.53	0.311	-0.211	0.026	-0.041	0.162	-1.598	-3.746	0.288	0.656	0.206	0.592	-0.165	-0.224	0.071	0.172	-0.327	0.107	0.192	0.531	0.34	0.765	-0.259	0.304	0.547	0.592	-0.056	-0.711	-1.051	0.992	1.192	0.633	-0.152	1.651	0.977	-2.406	0.463	-0.317	0.399	-1.095	0.886	0.739	0.073	0.082	0.12	-0.361	-0.194	0.423	-0.339	1.462	0.245	-0.016	0.347	0.141	1.76	0.133	1.433	-0.88	-0.296	-1.644	-0.53	0.59	0.313	-0.893	-0.102	0.002	-1.183	0.012	-0.064	-0.767	4.614	-1.975	-1.48	0.09	-0.164	0.447	0.628	0.085	0.087	0.38	0.162	0.555	1.405	0.345	0.03	-0.121	0.223	0.162	-0.599	0.544	0.861	-0.915	-0.871	0.789	-0.031	0.267	1.071	0.187	-0.504	0.108	-0.02	-1.28	0.876	0.324	-0.927	-0.679	0.057	-0.16	-0.108	0.395	0.13	0.147	0.703	-0.409	-0.01	0.495	0.664	-0.082	0.011	0.482	-0.15	0.462	1.246	-1.061	-0.706	0.916	0.631	-0.324	-0.095	0.429	1.165	-0.599	0.546	1.407	0.008	1.139	0.347	-0.281	0.456	-0.331	0.162	0.361	0.285	0.44	1.418	0.221	0.345	0.961	-0.933	0.685	-1.549	-0.575	0.381	0.973	0.048	0.797	-0.312	-0.079	0.439	0.23	0.283	0.682	0.018	-1.064	0.139	0.562	-0.353	-0.287	0.121	1.568	0.193	0.099	0.672	0.173	1.52	0.148	-0.736	0.797	-0.37	0.318	0.695	0.054	0.234	-0.408	0.42	0.272	1.546	0.833	-0.43	0.348
X22132	X46368	4.295	-1.255	0.188	0.71	2.628	-1.403	-0.113	0.182	0.399	0.402	-9.992	-0.212	-0.288	-3.073	0.943	0.197	-1.119	0.179	2.255	-0.078	6.211	0.398	-0.504	0.556	1.722	0.613	0.185	-0.862	-0.024	1.572	0.435	-1.688	1.262	0.735	1.833	-1.178	-0.056	0.142	1.227	0.241	-2.399	0.142	-0.262	-1.452	-0.728	0.362	0.369	0.413	0.287	-0.418	-1.252	0.354	0.071	0.58	-2.43	0.195	3.248	-0.401	0.213	0.749	0.113	-0.351	-0.13	-2.44	0.73	0.423	0.193	-0.694	-0.538	-0.251	-0.694	0.173	0.694	0.475	-2.442	0.059	1.136	-0.018	0.085	0.767	0.475	0.937	0.478	-0.95	0.634	0.329	0.022	1.252	1.58	0.215	0.146	-0.948	0.244	-0.109	0.209	-0.035	-0.061	-1.194	1.077	-0.159	0.362	0.492	1.186	0.268	-1.635	-0.183	-9.732	1.293	0.527	0.49	1.154	0.531	-0.583	0.968	0.963	0.163	0.274	0.004	-0.9	0.593	0.049	0.122	3.937	0.208	1.204	0.52	0.148	0.016	0.491	-0.906	-0.41	0.615	0.71	1.347	0.837	0.249	0.182	0.161	-0.469	1.755	0.652	0.784	0.926	0.454	2.246	-0.554	0.258	0.058	0.014	1.779	1.664	0.204	0.239	0.642	0.211	-0.267	2.566	1.601	1.439	0.247	0.373	3.012	0.505	-0.006	0.935	0.12	0.292	0.266	0.341	-0.093	0.36	1.106	0.839	0.053	0.251	0.137	-0.015	0.217	0.136	-0.494	-3.009	0.185	0.692	0.878	0.662	0.983	-0.675	-0.177	0.276	0.684	0.391	0.477	0.542	0.073	0.332	1.164	0.159	0.679	1.344	1.295	0.011	0.355	0.117	0.264	-0.006	0.456	0.26	0.352	0.044	0.166	0.415	0.617	0.147	0.161	0.145	0.156	0.618	0.195	0.105	-2.496	0.828	0.556	0.272	0.275	2.177	-0.094	2.887	-0.312	0.459	0.456	0.264	1.443	-0.026	0.735	0.457	0.254	0.311	0.53	-0.652	0.24	-1.033	0.256	-0.212	-1.461	0.255	0.779	0.243	-0.079	0.974	0.699	1.161	-0.955	-0.221	-0.123	-0.222	0.482	-0.132	-0.361	-0.357	0.627	-0.356	-2.46	-0.648	0.514	0.215	0.468	-0.096	0.754	0.174	0.007	1.261	0.567	0.509	0.611	0.203	0.27	0.167	-0.658	0.198	-0.152	0.713	0.988	-0.958	-1.308	0.575	0.215	0.782	1.087	0.897	-0.43	0.949	0.641	0.826	0.792	0.874	-0.583	-2.125	1.07	0.478	-0.099	0.464	0.24	0.117	0.175	-0.9	-0.362	0.742	0.27	0.635	0.27	0.613	-0.322	1.145	1.415	-1.114	1.051	-0.179	0.588	-0.421	0.304	0.767	1.408	-0.164	0.871	1.187	-0.222	1.162	0.391	0.254	0.821	0.494	0.424	0.628	0.056	0.699	1.48	-1.966	0.382	1.13	0.982	1.921	-0.963	0.426	-1.029	1.017	0.568	0.221	-0.459	0.185	1.011	0.12	1.114	0.423	-0.29	0.174	-0.138	0.564	-0.849	0.16	0.588	0.38	0.209	0.175	0.624	0.259	1.562	0.245	0.087	1.007	0.76	0.342	0.8	0.107	0.106	-0.438	0.496	0.183	0.62	0.137	1.053	-0.474
X22132	X47671	-1.419	-0.784	0.681	2.817	-1.64	0.728	0.122	-0.207	-0.761	-0.157	-2.422	-1.019	0.545	-1.377	0.126	0.014	0.382	-0.805	-2.237	-2.359	0.881	-0.1	-0.177	-1.607	-2.53	-1.031	0.345	0.077	-0.87	5.122	-1.706	-1.502	-0.358	-4.999	-1.561	0.371	0.165	-0.215	0.2	-1.25	-0.493	0.26	0.148	0.823	0.209	0.619	0.817	0.701	-0.119	-0.208	0.563	0.733	0.708	-0.126	1.481	0.161	-1.068	1.388	0.103	-0.787	-0.34	-0.22	-1.665	0.469	0.396	-1.457	0.265	1.367	2.758	0.583	0.097	-0.207	-0.272	0.24	1.436	-0.219	0.991	0.09	1.059	0.548	0.127	0.913	0.106	2.705	-0.609	1.898	0.262	1.128	2.71	-0.744	-0.015	0.117	0.145	0.053	0.268	-0.466	-0.875	1.147	-0.324	1.071	-0.437	-0.268	-0.768	-0.043	0.64	0.413	0.288	0.454	0.219	-0.034	-0.34	0.512	0.626	1.026	0.556	0.165	-0.092	0.069	0.312	0.292	-2.079	1.004	0.489	0.042	0.194	-0.468	0.315	0.241	-0.487	0.861	-3.074	0.718	-0.099	0.031	-0.267	0.134	0.163	-0.11	1.987	-0.427	-0.737	0.875	4.263	0.602	-1.847	-0.38	-0.838	-0.577	-0.667	-0.402	-2.205	0.038	0.039	-1.676	-0.095	-0.278	1.423	-0.2	0.056	0.056	0.063	-1.967	0.607	0.119	0.624	0.009	-0.548	-0.584	0.613	0.776	0.107	1.439	-0.103	0.306	0.071	0.063	0.673	0.032	0.04	0.135	1.348	0.172	0.591	0.806	-0.439	0.864	-0.474	0.456	0.295	0.628	-0.42	-0.746	0.577	0.287	0.097	1.415	0.028	0.755	1.619	-0.444	1.308	-0.142	0.287	0.324	0.091	0.439	0.02	0.85	-0.226	0.032	0.483	1.024	0.256	-0.738	-0.119	0.652	0.224	0.033	-0.446	0.628	1.36	-0.379	-0.478	-0.182	-0.649	4.59	1.303	-0.96	-0.046	0.16	0.029	-0.229	-0.236	0.59	-0.423	0.134	-0.841	0.265	-0.377	0.067	0.719	-0.319	-0.925	0.938	0.005	0.819	-0.049	-0.513	-1.028	-0.951	-0.253	1.836	-0.368	-0.055	-0.87	0.938	-0.178	-0.616	-0.424	0.39	-0.08	-2.572	-0.921	0.286	0.055	-1.106	0.503	0.191	0.451	0.089	-0.862	-0.217	-1.147	0.598	0.042	-0.197	0.428	-0.574	0.085	-0.148	0.763	-0.373	1.704	-2.19	0.729	-0.181	0.462	0.368	-0.141	-0.163	-0.324	-1.045	0.284	-0.897	0.249	0.725	-1.386	0.74	0.363	0.134	0.53	0.039	0.062	0.331	-1.369	0.634	0.769	0.545	0.059	0.173	0.101	0.208	-0.871	-0.287	-0.839	-2.742	0.247	-0.269	-0.855	-0.217	-0.348	-0.785	0.774	-0.495	1.107	-1.253	1.48	0.2	-0.214	-0.414	-0.475	0.117	0.295	0.155	0.019	2.133	-1.369	0.095	0.51	-1.407	1.518	3.226	0.673	0.473	-0.025	-0.931	0.099	-0.091	0.14	0.723	-0.552	-0.953	0.51	-0.145	0.32	-0.072	-0.045	0.874	-0.315	-2.17	0.843	0.917	0.497	0.226	-0.004	1.386	-0.022	-0.234	0.791	0.181	0.293	-0.186	-0.111	-1.197	-0.525	-0.794	0.206	0.161	0.39	0.95	-0.721
X22132	X46700	-0.647	-0.401	0.3	1.206	-2.222	-0.377	0.194	-0.193	-0.377	0.655	2.923	-0.519	-0.382	-0.45	1.536	0.059	-0.844	-0.169	-1.872	0.048	0.793	0.216	-0.188	-0.996	1.263	0.613	-0.724	-0.415	-0.84	3.606	0.086	0.182	-2.522	-0.316	-0.284	-0.14	0.066	-0.483	0.61	-1.916	0.805	-0.47	0.203	0.45	0.067	-1.483	0.346	0.588	0.098	0.216	0.696	-1.041	0.349	0.399	2.923	0.095	0.625	-1.916	0.113	-1.447	-0.378	-0.337	1.694	0.129	-0.177	-0.761	0.539	4.103	1.328	-0.984	0.153	1.3	-0.545	0.808	2.923	0.364	-2.305	0.344	2.11	-0.54	-0.391	0.709	-0.502	1.284	-0.363	-0.154	-1.098	-0.355	6.371	0.154	0.34	0.258	0.157	0.2	-0.172	-1.071	-0.63	0.367	0.112	0.684	-0.04	-0.997	-0.694	0.156	-0.492	-0.087	0.278	0.696	-0.84	-0.267	0.446	0.414	2.923	0.093	0.392	0.212	-0.765	0.125	2.492	0.385	-1.413	-1.211	0.571	-0.108	-0.844	-0.213	-1.95	-0.135	-0.601	2.923	-3.417	0.562	0.288	0.345	-1.15	0.147	0.144	0.109	1.587	-0.414	0.245	-0.193	1.265	0.505	-1.296	0.523	-0.076	-1.244	1.191	0.756	0.846	-0.082	0.177	1.462	-0.098	-0.33	-0.701	-0.101	-0.535	0.114	0.053	2.807	0.451	0.149	0.89	-0.136	0.124	-0.76	0.259	0.517	0.31	-0.928	-1.645	0.191	0.122	0.096	-1.037	0.116	0.09	0.329	0.731	-0.096	-0.586	-0.014	-0.699	2.923	-1.645	0.817	0.538	-0.023	-0.741	1.074	0.071	0.171	0.142	0.311	0.012	2.188	0.494	-0.685	0.852	-0.078	1.187	1.19	0.028	-0.198	-0.005	-0.613	-0.04	0.188	-0.315	-0.244	-0.459	0.249	-0.54	-0.616	0.542	0.1	0.81	2.923	0.769	-0.102	-0.931	0.035	-0.862	4.256	6.559	-1.147	0.27	0.194	-0.094	-0.812	0.197	0.19	-0.05	0.095	-1.196	-0.838	0.062	0.12	2.584	0.175	-0.353	0.14	0.059	-0.241	-0.174	-0.083	-0.057	0.437	0.376	-0.793	0.556	-0.648	-0.779	0.872	-0.203	-0.156	-0.478	1.518	0.501	-1.054	-2.743	0.349	0.115	-0.254	0.254	0.077	0.334	0.085	0.026	0.093	0.112	0.447	-1.751	-0.158	-0.102	-0.143	0.141	-0.599	0.54	0.127	0.464	-3.326	0.256	-0.213	0.559	0.609	0.425	-0.295	-0.161	-0.674	-0.316	0.954	-0.846	-0.528	-0.531	0.156	0.42	0.096	0.424	0.072	0.098	0.16	-1.504	-0.783	0.352	-0.623	0.924	0.126	0.573	0.125	0.199	0.2	-0.489	-1.136	0.721	-0.949	0.746	-0.012	0.182	0.271	-0.39	-0.502	0.348	0.32	2.372	0.181	0.108	-0.153	-0.25	0.375	0.258	0.545	0.23	2.241	-1.764	0.37	0.953	0.21	0.8	-0.058	1.062	1.29	-0.0	0.194	0.332	0.09	0.125	0.674	-0.249	0.278	0.8	0.477	-0.328	0.139	0.534	-1.183	-0.252	-0.127	0.836	0.374	-0.104	0.145	0.414	0.532	0.051	-0.23	0.932	0.019	0.334	0.133	-0.212	-0.088	-0.624	-0.094	0.097	0.912	0.073	-0.679	0.497
X22132	X46701	-1.874	0.497	-0.378	0.717	-2.63	-0.296	-0.276	0.001	0.451	0.815	0.227	0.274	-0.03	-0.696	-0.009	0.062	-1.236	0.191	-1.632	0.746	-0.928	-0.291	-0.795	0.866	-0.231	0.035	0.506	0.204	-0.843	-0.196	0.553	0.017	-1.032	0.227	-1.21	-0.238	0.46	0.007	2.452	0.502	-0.447	0.104	0.366	0.422	0.313	-1.539	0.026	0.142	0.116	0.074	-0.738	-0.882	-0.144	2.342	0.811	-0.104	4.287	0.728	0.093	-2.066	0.162	0.266	-1.003	0.528	0.825	0.008	0.253	1.581	1.865	1.452	1.605	0.907	0.577	0.326	-2.26	0.258	-1.123	0.33	0.696	0.757	0.018	1.614	0.312	-1.366	-0.24	-0.973	0.161	1.116	0.049	0.13	0.107	-0.6	-0.056	0.276	-0.501	-1.442	-0.87	0.194	-1.025	0.58	-0.017	0.287	-1.051	-0.223	-0.095	-0.38	3.25	0.299	-0.502	-0.226	-0.759	0.577	-1.309	-0.261	0.046	-0.178	-0.457	-0.048	2.767	0.647	0.606	-1.309	2.635	0.044	1.69	-0.016	-0.908	-0.793	0.4	1.199	-1.059	-0.147	0.235	-1.281	-0.451	0.125	-0.326	0.063	0.159	0.031	0.522	-0.056	4.723	1.331	1.156	-1.028	0.493	-0.963	-1.498	-0.75	-1.531	-0.041	-0.078	-0.619	-0.128	-1.133	1.755	2.793	-0.388	0.072	0.091	1.409	0.46	0.019	2.527	-0.014	0.124	0.967	0.738	0.332	0.229	0.538	-0.915	0.132	0.061	0.047	0.146	0.055	-0.815	-0.006	1.433	0.345	0.681	1.154	0.878	2.076	0.914	-0.145	-0.242	0.511	-0.534	-2.526	0.147	-0.778	0.065	0.384	-0.019	1.746	-0.284	-0.018	0.26	0.247	-0.003	0.137	0.235	0.535	0.134	-1.255	-0.421	0.099	0.055	0.821	1.216	-0.464	-2.154	0.97	-0.196	0.06	-0.513	-1.506	1.017	0.048	0.836	-0.091	-1.653	7.564	-3.679	-0.251	-0.444	-1.173	-0.483	0.613	0.085	-0.018	-0.455	-0.11	-0.599	-0.612	-0.832	-0.147	0.193	0.352	-0.517	0.429	0.08	1.074	0.06	-1.584	0.203	0.399	-0.019	1.641	-0.385	0.507	0.024	0.368	-0.36	-0.294	0.31	-1.037	-0.166	-1.009	-1.868	0.426	0.062	-0.16	-0.023	0.673	-0.151	-0.044	-1.542	-0.2	-0.018	1.239	-0.248	-0.062	0.016	-0.122	0.007	0.008	0.444	0.12	-0.676	1.465	0.142	0.014	0.703	0.382	-0.442	0.076	-1.025	-0.355	-0.94	0.23	0.524	-0.169	1.043	-1.573	0.301	0.421	0.415	0.085	-0.042	0.048	-2.743	-0.22	-0.318	1.075	0.564	0.006	0.159	-0.311	0.968	0.557	-0.149	-2.039	-0.242	0.065	0.33	-0.088	0.231	1.626	2.808	-1.489	1.249	-0.634	-0.776	-1.166	0.582	-0.673	0.02	-1.047	-0.189	-0.485	0.64	-0.023	0.223	0.021	0.887	0.929	2.414	-1.892	0.105	1.454	0.602	0.154	-0.475	-1.819	-1.015	-1.024	0.778	-0.334	0.669	0.001	0.441	0.048	0.485	-0.206	-0.328	-0.464	1.752	0.186	0.055	0.29	-0.115	1.926	0.081	-0.072	-1.627	-2.099	-0.101	0.055	0.018	-0.244	-0.321	-0.091	-0.005	0.323	0.446	1.085	-0.546
X22132	X46261	-2.328	0.412	-1.11	-1.7	-3.455	0.104	0.346	-0.261	0.528	0.623	2.071	0.329	0.37	0.898	-1.289	0.021	0.801	0.441	-1.604	1.198	-3.311	-0.139	-0.088	-1.518	-2.002	1.187	0.389	0.252	0.074	-1.792	-0.16	-0.162	0.882	0.326	0.059	0.337	0.153	0.133	0.365	0.258	-0.193	0.228	0.186	0.092	0.025	-0.018	0.871	0.296	0.164	0.028	-0.381	-0.071	0.017	4.489	-1.085	0.042	0.926	-0.177	0.011	0.207	-0.162	-0.311	0.264	0.243	0.626	0.383	0.257	1.392	0.662	0.899	-1.703	-1.155	0.006	-0.349	2.071	-0.741	-0.713	0.095	-1.936	1.136	-0.886	1.198	0.05	1.161	0.063	1.467	0.862	0.91	-3.115	0.296	0.456	-1.07	-0.19	0.203	0.326	0.99	0.382	0.937	-0.111	-0.651	0.322	0.22	0.627	0.143	0.791	0.309	1.244	-1.279	0.415	-0.5	-1.526	-0.691	2.071	-0.284	0.047	-0.169	0.415	0.177	1.048	0.267	-0.063	-2.792	-1.251	0.005	-2.105	0.572	-3.085	0.36	-0.418	2.071	1.452	0.034	-0.194	-2.632	1.286	-0.081	0.134	0.14	0.319	-0.199	0.216	0.917	0.423	0.32	-0.232	0.01	0.391	0.502	-1.68	-0.825	0.443	0.135	0.119	0.414	0.145	0.544	0.838	1.784	0.099	0.124	0.314	1.186	0.393	0.089	0.3	0.244	0.071	0.112	0.286	0.659	0.174	0.666	0.379	0.411	0.134	0.108	0.545	0.118	0.019	0.06	0.114	0.03	0.424	0.866	1.467	0.683	0.475	0.47	0.955	0.389	-0.457	-0.289	0.096	0.627	0.268	1.232	0.15	-0.521	0.341	-0.053	0.335	0.539	0.906	0.261	0.513	-0.383	0.141	0.771	0.34	-0.004	0.272	0.663	0.832	-0.442	0.178	1.255	0.615	0.137	0.464	2.071	0.349	0.18	0.172	-0.188	1.777	-2.655	2.218	-0.022	-0.085	-0.557	0.204	1.164	0.761	1.297	-1.619	0.043	0.179	-1.503	0.246	0.133	2.624	-0.313	-2.215	0.591	0.15	2.016	-0.429	0.03	-0.168	-0.098	0.606	-1.086	0.615	0.582	0.99	0.685	0.306	3.115	0.119	4.077	0.55	-1.385	5.507	-1.058	0.056	1.597	-0.924	0.705	-1.217	0.125	0.053	-1.515	-0.293	-0.36	-0.166	0.235	-0.227	1.095	-0.018	0.267	0.127	1.091	0.61	2.725	0.294	0.284	0.511	0.552	0.132	-0.939	-1.389	-1.603	-0.109	-0.466	-0.158	-0.636	-0.595	0.202	0.214	-0.794	0.403	0.145	0.061	0.431	2.0	-0.404	0.185	0.166	-0.259	-0.11	0.102	0.112	0.078	0.748	-1.093	-0.169	1.307	-1.033	0.611	-0.27	0.144	-0.433	-1.02	-0.726	-1.602	-0.122	1.173	-0.369	-0.347	0.872	0.168	-0.446	-1.237	-0.195	-1.03	1.092	0.452	-0.909	0.758	-0.33	-1.06	4.477	-0.273	0.181	0.142	1.852	-0.047	-0.045	0.16	-0.603	-0.126	-0.992	0.84	0.706	0.088	0.187	0.234	2.497	0.849	0.59	-0.927	-0.486	0.817	0.611	-0.849	0.27	0.148	0.232	-0.503	-0.792	0.315	-0.813	0.03	-0.28	0.678	-0.141	-0.409	0.173	1.697	-0.153	-0.096
X22132	X46259	0.64	0.441	-0.111	0.298	-2.286	-0.175	0.085	-0.261	0.252	0.369	1.643	0.156	-0.311	1.493	-0.964	-0.036	0.7	-0.576	-1.682	-2.318	5.111	0.117	0.159	1.21	1.34	0.296	0.785	0.559	1.041	2.509	0.273	0.383	-0.945	-1.819	0.187	-0.13	0.272	0.023	0.679	0.726	-0.025	-0.347	0.648	0.651	-0.067	0.229	-1.23	0.223	-0.074	0.244	-1.222	0.733	0.345	1.372	0.837	-0.155	0.742	1.135	-0.056	-1.054	0.29	0.572	0.853	0.333	0.768	0.984	0.204	1.183	-1.465	0.669	-0.413	-0.118	-0.288	0.31	1.538	-0.648	0.726	0.31	0.824	0.115	-0.662	-0.386	-0.067	-0.861	-0.21	-2.168	-0.081	-0.949	-1.649	0.308	0.509	-0.936	0.372	0.312	-0.377	-0.027	-0.926	-2.294	-0.829	-0.551	-0.31	0.044	0.201	-0.114	-0.708	-0.242	-0.157	-1.108	-1.033	-0.056	-0.971	0.731	1.373	-0.888	0.821	0.045	-0.256	0.134	0.088	0.585	1.316	-0.448	1.941	-0.007	-1.151	-0.352	-1.271	-0.252	-0.318	-1.734	0.502	0.431	-1.761	-0.793	0.253	-0.117	-0.017	0.019	1.879	-1.294	0.726	0.025	-1.771	-0.285	-0.834	-0.532	1.116	0.43	-0.613	-1.43	1.306	-0.025	-0.202	-0.277	-0.091	-0.886	-3.164	-0.76	-0.684	-0.055	-0.185	0.899	0.473	0.093	0.068	-0.268	0.126	-0.054	0.514	0.924	-0.635	-0.878	0.533	0.014	0.034	-0.008	-1.305	-0.024	-0.35	0.446	1.102	0.634	0.543	-0.24	-0.59	1.71	-2.545	-0.608	-0.64	0.319	-0.028	-0.934	0.467	0.359	-0.108	-1.104	-0.09	1.314	0.008	-0.924	0.429	-0.637	-0.048	-0.556	-0.341	0.447	0.022	-0.142	0.248	0.07	-0.891	-0.207	0.357	-0.34	1.125	0.618	0.619	-0.015	-0.989	-0.103	0.87	-0.226	0.488	-0.165	-0.301	1.047	-1.753	0.045	0.488	-0.334	-0.302	-0.404	0.799	0.346	0.451	-0.112	-0.518	0.175	0.203	-0.098	3.782	0.11	-0.548	3.793	-0.117	0.327	-0.031	-0.514	-1.857	0.647	-0.329	-0.31	0.15	-0.598	1.435	1.1	-0.146	-0.595	-0.371	0.728	-0.317	5.092	2.8	1.495	0.011	0.86	0.099	-1.607	-0.699	-0.032	0.918	-0.542	-1.492	-1.635	-0.421	0.526	0.108	-0.316	-0.126	0.479	0.429	0.231	1.367	-0.925	0.711	-0.2	-0.416	-0.389	-0.548	-0.289	-1.025	-1.047	0.092	1.006	-1.216	-0.212	-0.808	-1.996	-0.117	-0.724	-0.155	-0.078	-0.056	0.431	0.215	-0.157	-0.378	1.533	-0.136	-0.074	0.376	-0.133	0.296	-1.024	0.053	-1.454	-0.202	-0.202	1.058	-0.023	0.411	-1.747	2.145	-0.41	0.451	-0.525	-0.439	-0.485	0.5	-0.988	-0.152	0.046	0.081	-0.455	-0.355	-3.285	0.486	0.124	-1.134	0.847	1.209	-1.736	0.244	2.883	-1.08	0.837	-1.025	-1.144	0.039	0.609	0.31	-2.497	0.414	-0.481	-2.191	0.391	-0.344	-0.47	0.3	0.125	-0.585	0.423	0.05	-0.504	0.177	0.431	0.032	0.159	-0.796	-3.376	-0.072	0.008	-0.005	0.209	0.627	-0.538	-0.08	-0.654	0.479	0.984	0.394
X22132	X46295	-1.331	0.243	0.882	-0.474	0.226	-0.24	0.132	0.114	-0.13	-0.344	0.52	0.152	-0.24	0.263	-0.1	0.093	0.609	0.24	0.025	-0.499	2.612	0.103	-0.342	2.729	0.147	-0.3	-0.377	0.25	1.012	0.589	-0.983	-1.071	0.726	-0.112	0.667	-0.117	0.437	0.092	0.578	-0.174	0.154	0.285	0.917	-0.209	-0.29	-0.342	0.588	0.397	0.08	0.28	-0.861	0.29	0.3	0.357	-0.084	0.161	-1.087	0.085	0.131	-1.213	0.16	0.441	0.67	-0.575	0.154	-0.503	0.413	1.008	-2.449	2.729	-2.05	-2.049	-0.435	0.728	1.826	0.392	0.5	-0.019	-0.548	0.834	-0.367	-0.15	-0.331	-0.419	0.794	-0.994	0.456	-0.724	1.8	-0.11	0.328	-0.4	-0.153	0.159	0.172	0.153	-0.045	2.526	-0.79	0.805	0.006	-0.414	0.538	-0.042	-0.715	0.311	1.533	-0.171	0.214	0.235	2.26	0.835	2.729	0.133	0.626	0.138	-0.626	0.18	0.786	0.596	-0.387	-1.538	4.505	0.045	-0.6	0.16	-2.858	-0.242	0.592	2.729	-0.4	0.082	-0.876	-0.1	1.166	0.057	0.163	0.097	-1.131	-0.399	-0.296	0.077	0.989	0.259	-1.079	-1.53	0.72	0.343	-0.999	-1.313	2.729	0.101	0.098	0.615	-0.081	-0.814	-2.531	-1.514	-0.891	0.113	-0.226	2.712	0.366	0.162	1.331	0.008	0.243	-0.48	-0.329	0.385	0.068	0.807	0.809	0.086	0.131	0.124	-0.855	0.102	-0.344	0.407	0.726	0.703	0.407	0.205	-1.44	2.729	0.572	0.19	0.106	0.405	-0.186	2.443	0.333	-0.332	-0.096	0.832	0.064	0.935	1.082	-0.642	1.209	-0.212	0.72	0.193	0.053	0.105	-0.007	0.084	-0.003	0.047	-0.36	0.23	-0.243	0.009	0.24	-0.694	0.773	0.103	-0.856	2.729	0.979	-0.231	0.341	-0.341	-0.626	3.312	2.512	-1.325	0.188	0.657	0.157	-0.708	0.349	1.521	-1.445	0.085	-1.092	-1.105	0.014	0.11	0.924	0.149	0.018	1.563	0.104	0.676	0.109	-0.226	-1.913	0.461	-3.693	0.4	0.542	0.863	-1.774	-0.481	-0.235	0.442	0.131	-0.222	-0.82	3.298	1.189	0.86	0.105	-0.365	0.327	1.267	-0.184	0.121	-0.197	0.684	-1.306	-0.971	0.346	0.231	-0.262	-0.134	0.061	-0.308	0.003	-0.537	0.814	-1.253	-0.172	0.289	0.393	0.0	-1.358	1.045	-2.746	-0.5	-0.644	0.369	-0.589	-1.738	-1.829	0.148	0.375	0.139	0.338	0.128	0.107	0.295	-0.124	1.103	-0.304	1.0	-0.603	-0.058	0.62	0.465	0.489	0.509	-0.377	-0.497	1.568	-0.023	-0.503	0.063	-0.694	-0.445	2.944	-0.353	0.594	0.892	-1.265	0.583	0.555	0.221	-0.029	0.004	0.766	0.127	0.125	2.1	0.504	0.365	-2.607	-0.782	0.331	3.101	1.008	0.81	-0.255	1.5	-0.074	-0.56	0.151	-0.174	0.142	-2.206	0.661	0.832	-0.886	0.196	-0.765	0.507	0.953	0.045	0.561	0.592	0.867	-0.631	-0.507	0.211	0.08	0.143	-0.088	1.868	0.155	-0.054	0.123	-1.435	-0.649	-0.987	-0.492	-0.954	-0.325	0.247	0.91
X22132	X46354	-1.332	0.168	0.724	0.125	0.105	-0.283	0.125	0.097	-0.604	0.149	1.081	0.025	-0.254	0.279	0.198	0.049	0.666	-0.089	-0.301	-0.724	0.683	0.356	-0.211	0.969	-0.461	0.104	-0.138	-0.256	0.357	-0.181	-0.855	-0.6	1.873	4.095	0.855	-0.222	0.392	0.041	0.276	-0.28	0.047	0.419	1.112	-0.472	-0.27	-0.831	0.003	0.251	0.142	-0.091	-2.998	0.367	0.425	0.861	-0.415	0.165	-0.308	0.648	0.062	-0.793	0.083	0.752	0.539	-0.3	0.157	-0.68	-0.067	-0.168	-4.863	4.095	-2.319	0.387	-0.089	0.464	4.095	0.554	0.831	-0.133	0.81	0.577	-0.273	-0.45	-0.463	1.999	0.49	0.047	-0.084	0.057	1.748	-0.438	-0.192	-0.22	-0.3	0.201	0.195	0.689	0.102	0.13	-0.177	0.858	0.021	-0.523	-0.825	0.047	-0.866	0.055	-0.649	-0.321	0.262	0.267	0.714	0.175	4.095	0.074	-0.271	0.107	-0.253	0.103	0.119	0.286	-0.323	-1.532	3.53	-0.114	0.446	0.28	-4.069	-0.176	0.958	4.095	-1.283	0.074	-0.32	0.461	1.862	-0.013	0.092	0.018	-0.896	-0.102	0.126	-0.243	-0.074	0.403	-1.337	-1.524	0.179	0.499	-3.185	-2.132	4.095	0.027	-0.171	0.533	-0.371	-1.489	-0.868	-1.123	-0.44	0.053	-0.439	0.944	0.049	0.148	3.173	0.332	0.267	-0.75	-0.453	-0.037	0.355	0.535	0.946	0.047	0.074	0.047	-0.263	0.045	-0.451	0.19	0.104	0.126	-0.139	-0.647	-1.658	4.095	0.823	0.393	0.056	0.455	-0.011	0.132	0.161	-0.324	-0.019	1.074	0.088	-0.576	1.296	0.408	1.71	-0.198	0.754	-0.056	0.657	-0.178	-0.084	-0.003	-0.151	0.021	0.2	1.217	0.186	-0.458	-0.117	-1.481	0.868	0.04	-0.765	4.095	0.826	-0.506	0.258	-0.307	-0.367	0.049	1.153	-0.074	0.069	0.551	-0.078	-1.189	0.719	0.944	-1.036	-0.143	-0.474	-0.921	-0.537	0.025	0.23	0.251	-0.227	0.9	-0.001	1.315	-0.067	-0.877	-1.358	0.197	-0.205	0.66	0.372	1.221	0.614	-0.7	-0.3	-0.571	-0.143	-0.926	-0.067	3.674	2.235	0.874	0.064	0.03	-1.409	0.339	-1.091	-0.009	-0.45	-0.051	-1.712	-0.608	-0.162	0.224	-0.494	0.061	0.086	-0.336	-0.383	-2.142	-1.664	-1.073	-0.477	0.255	0.843	0.345	-0.99	-0.165	-1.995	-0.99	-0.649	0.681	-1.382	-1.591	-2.59	-0.802	0.01	0.295	-0.041	0.081	-0.027	-0.152	-0.615	1.312	-0.964	1.329	-2.791	0.03	0.678	0.203	-0.39	0.925	0.394	-1.091	1.095	-0.369	-0.456	0.058	-0.962	0.22	0.879	-0.647	-1.561	0.563	1.477	0.312	1.09	-0.437	-0.069	-0.498	0.856	0.15	0.178	1.079	-0.256	0.196	0.354	-1.028	1.837	-0.083	0.236	0.983	-0.147	2.305	-0.605	-1.766	0.028	-0.829	-0.023	-1.381	0.31	-0.283	1.152	0.014	-0.245	0.311	0.794	0.331	0.237	-0.259	0.432	-0.371	-0.612	-0.183	0.038	0.358	-0.963	0.797	0.143	-0.458	0.045	-0.648	-0.473	-0.975	-0.139	-0.625	0.945	0.655	0.471
X22132	X46356	-0.902	-0.265	-0.702	0.13	-1.694	0.09	-0.01	-0.265	-0.68	0.496	1.866	0.364	0.045	-0.875	-0.72	-0.144	-0.988	-0.205	-1.464	-0.254	-0.59	-0.37	0.531	1.866	-0.696	1.866	-0.28	0.624	-1.304	-0.426	-0.078	0.515	-0.645	0.841	-0.983	-0.304	-0.403	-0.056	-0.873	0.648	0.455	0.353	0.107	0.503	-0.113	0.213	-0.148	-0.414	-0.088	0.171	-1.854	0.376	-0.29	0.785	1.866	-0.201	-0.268	0.59	-0.164	-2.306	0.103	-0.629	0.698	0.398	0.151	0.291	-0.0	-0.428	-1.526	1.866	0.015	-0.21	-0.586	-0.484	0.659	-0.188	-1.132	0.213	-0.658	0.128	-0.407	-1.204	-0.637	0.047	-0.309	-1.626	-2.377	-0.316	1.423	0.665	-0.003	-0.784	0.197	0.179	-0.946	0.686	-0.684	-0.278	-0.829	-0.784	-0.272	-0.854	-1.132	-0.191	0.158	-0.158	-0.373	-0.375	0.668	-0.341	1.386	0.041	0.307	0.088	0.369	-0.218	0.021	0.02	1.252	-0.542	1.503	-1.703	-1.399	-0.065	0.344	0.326	-1.473	0.384	-0.502	1.866	-0.643	0.074	-0.895	-0.238	0.729	-0.173	0.025	-0.152	-0.578	-0.318	0.602	0.598	-1.97	-0.582	-0.227	-0.645	0.168	0.069	-1.193	-0.916	0.674	-0.137	-0.202	0.861	0.022	-0.663	1.509	-0.146	-0.408	-0.043	-0.436	-0.715	0.34	0.058	-0.322	0.05	0.11	1.805	0.334	-0.088	0.016	-0.355	-0.024	-0.35	-0.147	-0.062	-0.261	-0.134	-0.267	0.204	1.012	-0.325	0.445	-0.989	-1.221	1.866	-0.955	-0.835	-0.399	0.012	0.337	-0.365	0.06	0.473	-0.27	0.481	-0.15	0.4	0.962	-0.238	0.374	-0.006	0.688	0.153	0.22	0.203	-0.052	-0.719	0.009	-0.218	0.65	1.335	-0.325	-0.464	0.355	1.142	0.385	0.06	0.518	1.866	0.746	-0.49	0.073	-0.207	-0.622	1.013	-2.271	-1.976	-0.654	-0.581	-0.197	1.196	-0.281	-0.697	-0.152	-0.187	-0.388	-0.442	-0.787	0.011	0.059	-0.006	-0.561	-0.291	-0.155	1.848	0.154	-1.331	-1.193	-0.894	-2.3	-0.055	0.431	-0.079	0.832	1.106	-0.303	0.406	-0.207	-0.146	-0.481	-2.035	2.599	-1.788	-0.139	0.476	-0.129	0.784	0.786	-0.169	-0.436	-0.103	0.595	-0.078	-0.179	-0.288	0.144	-0.698	-0.169	0.687	-0.826	0.858	0.348	-0.259	-0.142	0.216	-0.605	-1.16	-1.576	0.663	0.131	-0.018	-2.013	-0.52	-1.728	-0.273	0.76	-1.031	-0.212	-1.037	-0.011	-0.068	-0.145	-1.124	-1.282	-0.208	0.596	1.285	-2.236	0.271	-0.781	-0.047	-0.943	-0.537	-1.22	-1.272	-0.763	-1.088	-1.929	0.381	0.924	-1.122	1.973	0.848	-1.526	-0.918	-2.317	-0.49	-0.205	-1.831	-0.638	-0.768	0.022	-1.212	-0.352	-2.473	-0.6	-0.313	-0.844	0.893	-0.222	3.176	0.611	1.206	-0.38	0.542	-1.047	0.278	-0.149	0.076	-0.284	1.2	-0.236	-0.027	-2.105	0.74	-0.298	0.103	1.495	-0.659	0.882	-0.429	0.523	-1.156	-0.508	-1.049	-0.004	-0.751	-1.398	-0.467	0.181	-0.629	-0.163	-0.026	-0.056	-0.302	-0.281	-2.607	0.27	1.005	-0.697
X22132	X46363	-2.556	-0.849	0.654	1.245	-3.312	0.378	0.154	-0.307	0.012	-0.216	0.127	-0.671	0.289	-2.011	1.589	-0.036	-0.366	-0.141	-2.606	-0.279	-0.586	0.117	-0.046	-0.914	-2.132	-1.178	-0.226	-0.262	-0.317	4.815	-1.326	-0.378	0.196	-2.565	-1.233	0.352	0.145	-0.044	0.129	-2.312	-0.004	0.182	-0.044	0.874	-0.066	-0.329	0.47	1.096	-0.098	-0.31	0.278	0.063	0.128	1.694	1.495	0.177	0.84	0.875	0.063	-2.36	-0.583	0.104	-0.194	0.272	-0.495	-2.193	0.49	2.787	1.304	1.047	0.195	-0.217	-0.708	1.224	1.234	1.582	-0.874	0.21	0.077	0.092	-0.206	1.006	-0.485	3.062	-0.231	-0.369	-0.491	0.95	3.097	-1.169	0.004	0.159	-0.081	0.064	0.472	-1.2	-1.423	0.817	-0.627	0.568	-0.585	-0.606	-0.337	-0.083	-0.083	0.35	1.906	1.075	-0.376	-0.081	-0.284	0.555	0.922	0.246	0.576	0.233	-0.12	0.002	-0.257	0.775	-2.875	0.016	0.753	0.0	-0.046	-0.344	-1.12	0.089	-0.407	1.446	-2.42	0.429	0.777	0.357	0.626	0.189	0.085	-0.026	0.517	1.044	-1.053	0.832	4.766	0.979	-1.422	-1.027	-0.537	-0.703	-0.052	-0.577	-4.94	0.01	0.026	-0.127	-0.137	-0.195	-1.023	-0.303	-0.109	0.034	-0.034	-0.846	0.616	0.113	0.446	-0.096	-0.258	-0.882	0.123	0.628	0.093	1.136	-0.161	0.171	0.049	-0.007	0.205	0.004	0.039	-0.036	1.539	-0.432	-0.075	0.263	-1.051	0.983	-0.955	-0.523	1.014	0.278	-0.201	-1.054	-0.1	0.452	0.069	0.055	-0.022	-0.083	1.03	-1.281	1.245	-0.199	0.533	0.569	-0.085	0.37	-0.085	0.162	-0.131	0.107	-0.794	1.323	-0.412	-0.709	0.294	1.149	-0.013	0.009	-0.294	1.393	1.197	-0.514	-0.574	-0.144	-1.197	3.56	2.242	2.111	0.076	0.23	-0.138	-0.343	-0.118	0.363	-0.18	0.105	-0.988	-1.08	-0.574	0.155	-0.149	-0.151	-1.218	-0.271	-0.065	1.317	-0.037	-1.254	0.343	-0.704	-0.809	2.115	-0.124	-1.055	-0.916	1.448	-0.156	-0.692	-0.57	0.318	-0.283	-1.628	-0.701	0.178	0.051	-0.557	-0.076	-0.143	0.074	0.021	-1.783	0.044	-0.273	1.217	0.219	-0.3	-0.046	-0.736	0.067	-0.581	0.496	-0.114	0.659	-2.207	0.43	-0.155	0.331	0.502	-0.581	-0.36	0.399	-1.032	0.088	1.852	-0.306	1.051	-1.722	0.854	0.372	0.768	0.399	0.053	0.011	0.314	-1.486	-0.021	0.304	0.072	0.4	0.082	0.545	0.249	-0.301	-0.113	-0.956	-0.851	-0.509	-1.055	-1.623	-0.362	-0.475	0.122	0.236	-0.036	1.303	0.517	1.477	0.22	-0.324	-0.676	-0.111	0.017	0.477	-0.183	0.173	1.954	-2.646	0.302	-0.008	-1.496	0.31	2.875	0.468	0.122	-0.196	0.084	0.127	-0.925	0.069	0.809	-0.266	-0.434	0.879	0.139	-0.877	-0.032	-0.51	-0.124	0.094	-0.484	1.51	0.535	0.255	0.057	0.014	1.26	-0.099	-0.348	0.924	-0.223	0.335	-0.205	-0.078	-1.041	-0.654	-0.362	0.282	0.18	1.336	0.247	-0.22
X22132	X46384	-1.893	-0.265	0.194	-1.499	-2.824	0.011	0.282	-0.255	-0.066	-0.148	-1.754	-0.375	0.045	-0.912	-1.527	-0.123	0.251	0.166	-2.907	1.094	-2.687	-0.125	0.245	0.627	0.17	-1.039	-0.061	0.511	-0.043	1.012	-1.097	0.093	-0.769	-0.877	-0.8	-0.325	0.313	-0.068	-0.769	-0.741	-0.477	-0.25	0.104	0.742	0.044	-0.608	0.178	0.442	-0.206	-0.282	1.717	-0.475	0.171	3.987	1.902	-0.192	-1.412	2.552	-0.103	-1.525	-0.225	0.256	1.137	0.174	-0.376	-0.176	0.685	-0.508	-2.509	-1.419	-1.034	0.353	-0.513	0.392	1.482	-1.19	-0.78	0.033	1.337	0.241	-1.036	0.035	-0.573	-2.242	-0.627	-1.18	-0.407	0.219	-0.607	1.242	0.031	-0.456	-0.325	0.364	-0.019	-0.419	-0.51	-3.076	-0.628	-0.412	-0.177	-0.819	-0.531	-0.174	-0.48	0.088	-1.345	0.959	-0.415	-0.363	2.889	0.33	2.288	-0.47	0.741	0.025	-0.073	-0.065	1.05	-0.185	-0.726	-1.415	-0.801	0.003	-0.89	0.015	-1.084	0.218	0.101	1.152	-1.346	0.567	-0.185	-1.065	0.406	-0.119	0.058	-0.008	-0.832	0.561	-0.314	0.273	2.117	-0.134	-0.928	-1.916	0.902	-1.192	1.843	-1.652	1.772	-0.034	-0.145	0.214	-0.227	-0.839	-0.365	-0.489	0.51	-0.069	-0.293	2.487	0.743	0.008	-0.75	-0.39	-0.369	-0.621	0.931	0.017	0.059	0.987	-1.298	-0.178	-0.005	0.095	-0.766	0.014	-0.238	0.399	1.125	0.214	-0.466	0.323	-1.514	1.678	-0.472	-1.457	-0.166	-0.089	-0.324	-1.442	-0.585	-0.271	-0.276	0.407	-0.115	-0.284	1.379	-0.101	0.647	-0.218	0.537	0.181	-0.042	-0.186	-0.164	-0.226	0.007	-0.203	-0.765	-0.073	-0.405	-0.608	1.243	-0.998	0.686	-0.114	-0.622	3.013	1.555	-0.555	-0.014	-0.235	0.095	1.588	-0.539	-1.275	-0.535	-0.063	-0.145	-0.765	-0.132	0.884	-0.375	0.288	-0.595	-0.667	0.132	-0.086	2.075	-0.185	0.163	1.197	0.016	0.6	-0.105	0.26	-1.01	-1.234	-0.514	1.656	-0.577	0.44	-0.058	3.157	-0.157	0.292	-0.529	0.209	-0.174	0.463	-2.316	0.091	-0.113	-0.222	-0.081	-0.725	-1.268	-0.047	-1.765	-0.493	-0.707	0.283	-0.646	-0.127	-0.074	0.506	0.071	-0.386	-0.295	-0.765	1.37	-2.141	0.125	-0.182	0.487	0.48	-0.867	0.556	-1.356	-0.548	-0.649	-1.109	-1.495	0.144	-1.809	-1.405	0.267	-0.012	0.164	-0.137	-0.066	0.186	1.189	0.675	-0.419	-0.477	-0.444	-0.172	0.194	0.458	-0.76	-0.583	1.002	-1.218	1.25	-0.371	1.098	-0.294	-1.053	-1.393	0.644	-1.159	-1.177	0.607	1.702	-0.172	-0.209	-2.771	-0.272	-1.01	-0.427	-0.381	-0.049	2.61	-0.346	0.026	-1.171	-1.242	-0.703	0.519	0.253	1.182	-0.183	1.059	-0.505	0.558	-0.034	0.377	-0.221	-1.185	-0.161	1.111	0.593	-0.205	-0.515	-0.575	0.096	-0.477	1.536	1.2	-0.089	0.188	-0.139	0.105	-0.13	0.05	-0.379	-0.745	0.689	-1.552	-0.123	-0.219	-0.188	-0.819	-0.289	-0.697	-0.643	0.188	-0.154
