## Supplementary Table 2 for "The metabolic role of vitamin D in children’s neurodevelopment: a network study": Supp_Table2_round.tsv (part 343 of 833)

metabol1	metabol2	210022	210411	377693	355142	210120	112679	137931	210363	317902	390916	210453	210532	210424	360136	310970	210815	210482	348694	210681	330758	210901	210787	210149	313385	210804	210371	318869	340741	172745	210359	190913	211583	357928	348222	211764	212094	398087	394248	167938	395879	212324	391357	211679	193953	147882	369979	211738	332494	136802	211772	212170	393546	311151	342115	316733	212865	162782	195177	381056	360191	112434	180498	176042	213216	390772	380231	379635	213620	156423	367309	351870	330450	179870	213151	167702	361897	213409	150976	336556	320845	357370	316307	348602	124601	169684	135715	386179	138370	137707	148719	389689	180147	331052	145294	316311	365263	320527	180175	191086	147404	170888	321275	213762	192958	348639	120514	213942	214470	214443	213581	213373	348349	132448	214323	329127	334515	369208	214750	133333	318766	340476	357130	174461	145944	187099	214979	154179	379140	394538	372915	164694	160506	142791	155991	214905	144613	114739	159307	118763	215346	331994	371126	175782	114718	152081	150591	113402	367062	354297	134121	383313	194468	128879	151441	157194	170315	180217	124297	215712	357218	130877	164383	335519	130444	327868	149982	349483	310303	389847	399652	216210	317607	390343	337986	181510	149026	311339	216688	136272	186018	142478	322579	361464	335542	151345	311736	381353	217576	145614	368481	368680	134719	391943	217569	317837	382021	217264	364863	116048	217451	125766	343696	187885	192530	217524	359736	344951	153415	343683	172853	186136	378048	330903	218116	314402	367015	363852	168540	218377	159213	191766	192357	361660	388576	144342	342655	192012	184592	312160	368531	210509	395544	155697	211045	322081	172709	212416	323334	363016	165934	323249	212297	113487	213069	345712	172296	322522	213534	338000	213263	338555	129893	168538	214685	140193	195469	125231	136716	184460	156992	148987	346619	159492	148075	153541	197542	179033	376863	142838	217595	315493	362046	386736	375300	212588	211857	210917	217728	177506	361907	347083	314867	216920	148372	337242	124923	342485	319370	380797	324990	351597	394540	347319	369038	356636	380462	173023	326992	196109	156985	358563	216070	332129	171894	378095	313482	314117	136498	217374	395206	138260	376761	380458	319701	324360	381471	343373	119085	330409	361035	213271	384149	174435	390549	385859	135432	215488	133643	328371	338966	370488	192255	388342	385483	349918	355951	325613	381369	373267	147692	341985	136031	188001	384718	333084	137027	313741	210300	324829	326410	136553	392671	341554	214732	218267	215670	215615	176251	398324	213957	157295	212018	314954	326202	390304	322960	154228	199898	186311	389810	344644	365575	393653	213523	123326	337532	211327	192744	166671	396429	215156
X22132	X46398	1.922	-0.154	0.837	1.065	3.788	0.271	0.314	-0.096	-0.236	0.059	-5.498	-0.631	0.405	1.006	0.485	0.108	1.368	-0.202	-1.209	-2.378	-0.337	0.012	-0.254	-0.688	-1.848	0.062	0.453	0.328	0.34	4.146	-0.265	-1.085	-0.083	-4.432	-0.591	0.35	0.24	-0.06	0.334	0.186	-1.986	0.256	0.428	0.646	0.509	0.511	0.768	0.119	0.164	0.578	-3.403	0.737	0.714	2.313	0.876	0.262	-0.066	0.817	0.12	0.486	-0.047	0.635	0.609	0.139	0.746	-1.544	0.312	2.677	3.8	-3.595	-0.535	0.187	-0.424	0.054	0.768	-0.17	0.443	0.201	2.922	0.547	0.252	1.064	0.491	3.059	-0.777	3.943	-1.111	1.732	1.77	0.122	0.262	-0.502	0.026	0.01	1.489	-0.244	0.442	1.963	0.142	0.571	-1.019	0.395	0.467	0.24	-0.298	0.332	-0.084	0.912	0.226	0.227	0.136	0.318	1.658	0.085	0.43	0.068	0.423	0.226	0.451	0.382	-1.173	-0.166	0.548	0.203	-0.708	-0.722	-1.38	0.584	0.632	1.195	2.466	-0.139	-0.754	0.605	-0.296	0.23	0.238	0.191	3.505	-0.204	-1.659	0.93	1.165	0.107	-0.832	-1.553	1.0	-0.156	0.536	0.526	0.727	0.149	0.256	-0.078	0.07	-0.741	2.15	0.073	0.271	0.165	0.316	-0.158	0.492	0.232	-0.101	0.179	-0.982	-0.858	0.244	0.465	-0.227	-0.76	-0.165	0.322	0.161	0.096	0.191	0.139	0.166	0.479	1.097	0.513	0.689	0.657	-0.562	0.71	-0.878	0.068	0.962	0.778	-2.781	-0.371	0.604	0.565	0.193	1.39	0.225	-1.451	0.813	-0.247	1.236	0.228	0.658	0.368	0.128	-0.02	-0.119	1.015	0.287	-0.138	-0.178	1.37	0.493	-0.353	0.59	0.826	0.355	0.213	-0.676	1.341	1.06	0.216	0.328	-0.066	0.818	1.95	3.27	-1.118	0.038	0.494	0.253	-0.224	0.095	0.776	0.121	0.191	-0.137	0.235	-0.415	0.213	1.406	-0.179	-0.456	0.082	0.109	0.279	0.014	-0.603	-0.208	-1.126	0.917	0.169	-0.027	0.199	-1.064	0.765	0.185	0.125	-0.583	1.011	0.037	-1.158	-0.986	1.151	0.055	-0.432	0.576	0.258	-0.007	-0.16	-1.069	0.052	0.117	1.148	-0.288	-0.132	0.136	0.408	0.165	0.133	0.521	0.64	2.07	-2.087	0.864	-0.355	0.683	0.392	-0.003	-0.083	-1.073	-0.459	0.365	-0.927	0.419	-0.35	-0.46	-0.266	0.438	0.659	0.477	0.113	0.175	0.933	-1.174	0.61	0.739	-0.721	0.841	0.251	0.29	0.324	0.479	0.035	-0.578	-0.952	0.57	0.865	0.15	0.101	0.668	-1.276	-0.456	-0.438	1.148	1.151	0.963	0.417	-0.013	-1.044	-0.146	0.247	0.119	0.51	-0.09	1.477	-0.607	0.265	0.927	0.227	1.755	2.603	0.821	0.685	0.466	0.288	0.938	1.196	0.248	1.106	-0.468	0.265	0.506	0.006	-1.455	0.215	0.012	0.013	0.167	-0.547	-0.334	-0.045	0.679	0.812	0.476	1.091	0.014	0.018	0.537	0.526	0.317	0.847	-0.058	-1.151	-0.437	-1.22	0.273	1.548	-0.094	0.792	0.161
X22132	X46409	0.088	0.095	-0.5	-0.135	-0.484	0.043	0.205	0.11	0.228	-0.299	-0.229	0.216	0.216	0.984	0.248	0.163	0.263	0.133	-0.618	0.16	-0.054	0.258	-0.202	0.186	-0.294	0.098	-0.721	0.124	-0.444	0.409	0.188	0.211	-0.768	-0.08	0.103	0.004	0.089	0.163	0.234	0.314	0.057	0.213	0.252	0.066	0.079	-0.595	0.241	0.245	0.21	-0.028	14.291	-0.089	0.178	0.562	0.984	0.134	0.507	-0.248	0.176	-1.249	-0.031	-0.028	-0.323	-0.134	0.05	-0.358	0.247	-0.547	-0.448	-15.623	-0.869	0.479	-0.246	0.135	-0.876	0.006	0.165	0.205	1.18	-0.076	0.249	0.299	-0.223	0.242	0.31	-0.084	-0.243	0.275	1.013	0.316	0.191	-0.104	0.213	0.161	0.03	0.006	-0.288	1.362	0.079	0.266	0.155	0.073	0.105	0.174	0.094	0.1	0.087	0.321	-0.177	0.195	0.278	0.132	0.984	0.101	0.238	0.149	0.027	0.151	0.883	0.389	-0.07	0.493	1.578	0.126	0.418	0.088	1.066	0.101	0.111	0.984	-0.7	0.21	-0.33	0.074	0.113	0.169	0.053	0.141	-0.253	0.4	-0.169	0.32	1.516	0.399	0.036	0.026	0.385	-0.269	4.261	-0.033	0.984	0.135	0.167	0.286	0.179	0.144	-0.552	0.044	0.247	0.16	0.075	0.445	0.359	0.177	0.173	0.144	0.212	0.122	-0.004	0.306	0.045	0.2	0.06	0.279	0.17	0.146	-0.037	0.162	0.264	0.166	0.321	0.096	0.357	0.239	0.071	0.984	-0.209	0.364	0.257	0.085	0.005	-0.627	0.059	0.082	0.181	0.302	0.17	-0.32	0.194	0.666	0.052	0.065	0.533	0.534	0.021	0.051	0.061	-0.242	0.053	0.147	0.133	0.369	-0.176	-0.002	0.481	0.117	0.433	0.136	-0.508	0.984	0.56	0.463	0.062	0.003	0.128	1.835	-0.287	0.303	0.179	0.17	0.083	-0.191	0.143	0.353	0.427	0.193	-0.257	0.159	0.865	0.172	-0.347	0.102	-1.074	-0.409	0.106	-0.608	0.16	-0.606	0.654	0.49	0.337	0.044	-0.021	0.08	-0.253	-0.225	0.096	-0.531	-0.119	-0.92	-0.15	-0.857	-1.369	0.588	0.155	-0.169	0.385	0.222	0.578	0.113	0.78	0.059	0.358	0.696	0.253	0.112	-0.118	-0.313	0.176	-0.173	0.346	0.558	-0.65	0.073	0.571	0.266	0.489	0.143	0.311	-0.344	0.112	0.272	-0.468	0.631	0.657	0.224	-0.556	0.421	0.349	0.678	0.268	0.169	0.165	0.365	5.012	2.347	0.489	-0.36	0.304	0.116	0.439	-0.078	0.073	0.278	-0.277	-0.041	0.099	0.344	0.441	-0.102	0.639	0.753	-1.22	0.122	0.286	0.499	0.645	0.356	-0.328	0.266	0.414	0.526	0.417	0.487	0.273	0.821	0.74	0.301	-0.036	0.37	-0.126	0.579	0.181	-0.712	0.381	-0.714	0.216	-0.027	0.179	0.38	-0.213	0.753	0.189	-0.095	0.37	0.105	0.26	-0.822	0.166	0.183	0.007	0.19	0.061	0.279	0.135	0.799	0.17	-0.185	0.664	0.756	0.271	0.55	0.146	0.394	-0.183	0.027	0.259	0.184	-0.136	0.674	-0.091
X22132	X46428	-1.854	0.21	-0.051	-0.033	-1.712	0.352	0.395	-0.193	-0.241	-0.04	0.555	-0.071	0.24	1.55	-0.986	-0.069	0.677	-0.241	-1.57	0.221	-1.018	-0.032	0.672	1.266	-1.797	2.674	-0.175	0.708	-0.065	-0.122	-0.646	0.355	-0.496	-0.004	-1.032	0.015	0.187	-0.035	1.092	-0.059	0.069	0.12	0.173	1.075	-0.151	-1.759	-0.213	0.584	-0.098	-0.271	0.648	-1.071	-0.831	0.716	2.674	-0.188	-1.71	2.674	0.114	-0.628	0.001	0.137	0.248	0.464	-0.957	-0.534	0.305	-0.845	1.162	-1.729	-0.271	-0.265	-0.533	-0.045	1.225	-0.496	-0.982	0.414	5.546	-0.474	-0.822	0.375	-0.471	0.34	0.343	-1.253	-1.027	1.21	3.195	0.596	0.272	-0.561	-0.009	0.13	-0.523	-0.585	-1.116	-1.101	-0.362	-0.817	-0.269	0.163	-1.445	-0.128	0.03	-0.258	1.613	1.54	-0.227	-0.395	1.626	-0.796	1.495	0.707	0.819	-0.093	-0.56	-0.009	-0.164	-0.075	-3.101	0.542	0.124	-0.034	-0.925	0.493	-0.728	0.306	0.109	0.07	-1.507	0.091	-0.54	-1.762	0.725	-0.081	0.032	-0.041	-1.867	0.943	0.561	0.612	-2.513	0.539	-1.452	-1.629	1.208	-1.057	-0.184	-1.375	2.674	0.041	-0.128	0.863	-0.2	-1.0	-0.328	-1.034	-0.88	-0.047	-0.421	0.079	0.373	0.073	1.131	-0.287	-0.447	-1.174	0.413	0.647	-0.093	0.345	-0.668	-0.138	-0.026	0.028	0.113	-0.051	-0.447	-0.226	0.626	-0.323	-0.54	0.59	-0.239	2.674	-0.771	-0.223	0.048	0.073	-0.227	-2.486	-0.726	0.442	-0.197	0.382	-0.042	-0.647	1.48	-0.493	0.566	-0.059	0.384	0.401	-0.419	-0.051	-0.133	-1.387	0.054	-0.185	-0.281	0.388	0.782	-0.251	0.187	-0.071	0.616	-0.059	-0.73	-0.086	0.889	-0.047	0.02	-0.218	-1.832	1.348	-2.861	-1.188	-0.659	0.057	-0.037	-0.097	-0.219	0.242	-0.759	0.01	1.32	-0.43	0.824	0.01	1.696	-0.128	-1.677	2.66	-0.084	2.073	0.086	0.444	-0.403	-0.507	-2.058	0.185	-0.473	0.139	-0.308	-0.289	-0.209	1.103	-0.253	1.547	-0.172	1.983	-0.736	0.499	-0.012	0.276	1.368	-0.791	1.237	-0.022	0.473	-0.032	-0.552	0.7	-0.021	-0.05	0.947	-0.433	-0.109	-0.405	-0.672	0.024	1.235	-0.678	-0.643	-0.266	-0.021	-1.661	-1.643	-0.03	-1.919	-1.375	-1.485	-0.252	-0.381	0.157	0.099	0.074	0.415	0.009	-0.104	-0.03	-0.074	0.751	0.629	1.269	-1.297	0.166	-1.423	0.073	0.407	0.041	-0.837	-0.812	0.127	-1.41	0.314	-1.224	-1.415	-0.233	0.873	0.504	-0.252	-1.813	-0.677	-0.831	2.158	-0.084	1.077	-0.593	0.437	-0.698	-0.216	-1.464	-0.103	1.061	-0.549	0.138	-1.114	0.244	0.737	0.848	0.169	1.354	-1.504	1.593	-1.213	-0.401	-0.083	0.124	-0.745	-2.053	0.751	1.37	-0.208	-0.158	0.726	2.444	1.116	-0.693	0.259	-0.069	0.615	-0.413	0.313	-1.245	-0.007	0.538	0.046	-2.073	0.063	-1.656	-0.065	-0.562	-0.523	-0.816	0.009	-0.758	-1.581	0.042	0.902
X22132	X46455	0.451	0.157	-0.61	-0.991	0.822	0.228	0.264	-0.077	0.522	-0.978	0.836	-0.248	0.011	1.155	0.206	0.109	0.832	-0.311	-1.159	1.155	-0.378	0.241	-1.46	0.256	0.785	1.155	-3.554	-1.182	-1.8	1.5	-0.863	-0.357	-0.901	-0.435	-0.915	0.184	0.202	0.129	-0.051	0.036	0.436	0.216	0.494	0.188	0.229	-3.64	0.285	0.226	0.217	-0.942	13.896	-1.253	0.071	-0.509	1.155	0.139	-0.368	0.211	0.053	-2.908	-0.103	-0.523	-0.285	0.446	-0.302	-1.476	0.408	0.083	-1.522	-5.174	0.403	1.305	-0.33	0.225	1.155	0.296	-0.807	0.228	4.131	-1.264	0.195	0.304	-0.82	0.071	0.14	-1.788	-0.801	1.155	1.908	0.708	0.111	-0.513	-0.167	0.045	-0.569	-0.276	-1.547	2.223	0.062	0.546	0.008	0.13	-0.363	0.129	0.16	0.247	1.155	0.414	-1.296	0.069	-0.103	0.016	1.155	0.098	0.674	0.032	0.064	0.184	1.019	0.65	1.155	-0.159	6.013	0.092	0.207	-0.285	-0.23	0.341	-0.37	1.155	-0.983	0.126	-1.193	-0.055	-0.761	0.098	0.02	0.056	-0.643	0.609	-0.05	-0.634	5.065	0.405	-0.118	1.569	0.759	-1.423	3.659	0.096	1.155	0.103	0.048	0.672	0.177	0.478	3.467	-0.518	0.768	0.037	-0.186	-0.067	0.365	0.179	-0.648	0.264	0.066	-0.813	0.295	0.015	-0.255	-0.288	-0.15	0.268	0.137	0.027	0.204	0.131	0.748	0.058	0.698	-0.099	-0.036	0.494	0.31	1.155	-2.315	1.214	-0.23	-0.523	-0.183	-1.451	0.171	0.044	0.217	-0.428	0.151	-0.81	0.056	1.796	-1.132	0.213	0.575	0.576	-0.471	-0.608	-0.391	-0.404	0.196	-0.017	0.515	0.916	0.178	0.168	0.898	-0.22	0.454	0.104	-0.619	1.155	0.608	0.626	-0.858	-0.048	0.07	-0.323	0.499	0.614	-0.104	0.392	0.073	-0.714	-0.193	0.147	0.315	0.171	-0.312	0.393	1.914	0.146	-0.86	-0.083	-1.228	0.156	0.114	-0.579	0.122	-1.013	0.373	0.523	0.81	0.623	-0.343	-0.107	-0.645	-0.205	-0.083	-1.222	-0.188	-0.062	0.058	-1.88	-2.12	0.881	0.126	-0.547	0.683	-0.522	0.63	0.125	0.884	0.225	0.487	0.653	0.308	-0.031	-0.186	-0.404	0.15	-0.248	0.406	0.67	-1.019	-1.255	0.53	-0.084	0.521	-0.097	0.728	-0.324	0.157	0.069	-0.357	0.424	0.427	0.312	-0.626	0.314	0.353	0.592	0.297	0.081	0.065	0.294	4.133	2.999	0.317	-0.456	0.493	0.021	0.411	-0.141	0.518	0.212	-0.896	0.475	-0.46	0.698	0.864	-0.168	0.432	0.849	-1.383	0.123	0.769	0.916	0.98	0.362	-0.42	-0.218	0.148	0.031	0.435	0.639	0.158	0.937	0.575	0.297	0.042	0.592	-0.325	0.756	0.375	-0.841	0.656	-0.843	0.412	0.591	0.187	0.69	-0.292	0.03	0.554	-0.163	0.717	-0.021	0.344	-0.865	0.24	-0.001	-0.398	0.179	-0.095	0.58	0.396	0.097	0.14	-0.076	0.737	0.48	0.261	0.043	0.052	0.407	-0.258	-0.431	0.201	0.507	-0.334	0.636	-0.403
X22132	X46456	-1.859	-0.088	0.244	1.092	-3.296	-0.821	0.108	-0.238	-0.021	0.434	-2.02	-0.544	-0.038	-1.367	0.945	0.012	0.291	-0.541	-2.067	0.536	-1.364	0.102	-0.788	1.778	6.018	-0.135	0.044	0.155	-1.47	1.822	-0.703	0.049	-0.771	-0.515	-1.528	0.193	0.242	-0.014	3.448	-0.101	0.264	0.194	0.095	0.517	0.012	-1.279	-0.008	0.563	-0.082	0.349	2.302	-0.019	0.217	0.382	1.447	-0.1	1.996	-1.131	0.021	-1.129	0.04	-0.173	-0.432	0.435	0.166	-0.463	0.273	1.824	4.334	-16.643	0.952	0.449	0.16	0.642	-0.088	-0.16	-0.124	-0.013	1.271	0.569	0.003	0.349	0.052	1.685	-0.181	-2.148	-0.568	1.754	1.492	-0.912	0.43	-0.51	0.103	0.33	-0.634	-1.045	-1.493	-1.981	0.062	1.572	-0.031	-0.072	-1.083	0.01	-0.14	-0.025	1.054	-0.153	-0.021	-0.153	-0.152	0.332	-0.202	1.065	0.707	-0.031	-0.486	0.046	1.465	-0.052	0.157	-0.569	-0.194	-0.002	-0.274	0.404	-0.392	0.282	-0.714	0.977	-3.846	-0.411	-0.106	0.023	0.449	0.087	0.079	0.012	1.161	0.418	0.88	0.604	0.994	0.443	1.482	-0.54	-0.463	-1.092	0.019	-0.752	1.512	0.021	0.053	0.213	-0.053	-0.868	-2.86	-0.065	-0.015	0.025	-0.18	-0.769	0.476	-0.06	1.428	0.246	0.403	-0.363	0.109	0.704	0.254	0.175	-1.178	-0.062	0.017	0.026	0.102	0.025	-0.258	-0.316	0.317	0.303	0.894	-0.028	-1.161	0.778	0.848	0.513	-0.501	0.871	0.386	4.107	0.349	-0.549	0.019	0.824	-0.054	-0.559	-0.331	-0.541	0.538	-0.047	0.139	0.153	-0.287	0.054	0.101	-0.045	0.032	-0.066	-0.246	1.03	0.737	-0.447	1.067	0.79	-0.332	0.009	-0.767	-0.062	0.99	0.166	0.204	0.089	0.751	1.484	-0.659	0.187	-0.728	0.135	-0.179	-0.233	0.452	0.327	-0.101	0.062	-0.644	0.099	-0.107	-0.031	-0.42	0.001	-1.189	1.5	-0.135	0.144	-0.131	-0.234	-0.295	-0.625	-0.895	0.063	0.611	-0.406	1.132	0.16	0.013	-0.182	-0.295	0.063	-0.711	-0.889	-1.127	-0.34	-0.106	0.41	0.319	0.552	-0.668	-0.055	-0.78	0.094	-0.268	1.709	-0.143	-0.378	-0.129	-0.598	-0.081	-0.674	-0.097	0.466	0.171	-1.401	0.634	-0.119	0.213	0.893	-0.279	-0.47	-0.117	-0.136	-0.675	0.445	-0.334	-0.599	-0.71	-0.418	-0.092	-0.031	0.281	0.058	0.035	0.559	-0.439	-0.194	0.349	1.008	-0.144	0.01	0.315	-0.109	-0.117	0.096	-1.551	-1.979	0.104	-0.317	0.376	-0.592	1.517	1.91	-0.392	-0.135	1.884	-0.593	1.308	0.212	0.455	-0.581	-0.456	0.267	0.3	-0.335	0.406	1.088	-0.618	0.28	1.553	-0.775	-0.119	-1.008	0.304	0.838	-0.021	0.461	0.568	-0.393	-0.094	0.027	0.101	-0.878	0.49	-0.157	-1.369	0.046	0.527	0.086	0.019	-0.672	2.096	-0.03	0.382	0.358	0.053	1.041	-0.021	-0.297	0.981	-2.718	0.39	-0.287	-0.022	-0.561	-0.575	0.399	0.112	0.713	0.232	0.631	0.839
X22132	X46486	-1.257	0.065	-0.009	-1.015	-1.883	-0.186	-0.077	-0.201	0.452	-1.875	-1.643	-0.305	0.015	1.313	-0.1	-0.027	0.845	-0.128	-1.147	-0.884	-1.868	0.369	-2.006	-1.9	-1.186	-3.276	-2.012	-0.581	-0.387	3.062	0.531	0.724	-0.942	-0.313	-0.954	-0.467	0.244	-0.006	-0.131	0.488	-0.039	-0.154	0.419	0.608	-0.125	-0.789	0.493	0.231	0.178	-0.596	1.908	-2.217	0.372	3.696	1.313	-0.101	-1.551	-0.689	0.177	-1.04	-0.088	-0.273	-0.524	-0.435	0.61	-2.418	0.318	-1.743	-1.742	-4.439	-0.514	1.046	-0.445	0.058	1.313	0.526	0.93	0.176	5.118	-0.388	0.291	0.973	-0.994	-0.092	0.425	-1.605	0.722	0.139	2.104	0.682	-0.566	0.321	-0.034	-0.136	1.101	-0.167	-1.774	7.19	0.327	0.078	-0.344	0.367	0.001	-0.03	-0.368	0.236	1.313	2.212	-0.549	0.881	-1.024	-0.617	1.313	0.529	0.638	-0.149	-0.291	0.069	1.107	0.825	-0.0	-1.545	7.13	-0.029	-1.308	-0.613	-1.617	0.056	-0.95	-0.142	-1.65	0.103	-1.173	-1.358	-0.157	-0.1	0.065	-0.044	-1.307	-1.06	-1.002	-0.98	7.151	-0.568	0.432	1.172	0.747	-0.84	2.653	-0.063	1.313	-0.018	-0.153	0.636	0.272	-0.644	-2.161	0.11	0.274	-0.045	-0.309	-1.192	0.268	0.063	-0.429	-0.101	0.278	0.571	-0.228	0.648	-0.532	0.863	0.011	0.872	0.018	-0.059	-0.958	-0.046	0.743	0.287	0.089	-1.301	0.461	0.628	1.969	1.313	0.716	-0.196	-0.334	0.59	-0.98	-1.597	0.347	-0.053	0.093	0.872	0.034	-1.723	0.706	1.355	0.734	-0.106	0.515	0.516	-0.574	-0.685	-0.14	0.191	-0.196	-0.141	-0.126	0.107	-0.587	-0.401	0.935	-1.477	0.371	-0.017	-0.705	1.313	0.556	-0.631	-1.335	-0.173	-1.114	-1.647	-1.9	0.427	0.072	0.196	-0.016	-0.148	-0.28	0.005	-0.241	0.008	-0.455	0.067	0.113	-0.025	-0.606	-0.208	-1.117	-0.154	-0.097	-0.158	-0.036	-1.032	-0.089	0.453	0.264	-0.403	-0.457	-0.125	-0.728	-0.129	-0.208	-0.805	-0.31	-0.315	-0.183	-1.667	-1.826	0.911	0.007	-0.641	0.65	-0.09	0.584	-0.036	0.916	-0.733	-0.105	0.772	0.156	-0.157	-0.181	-0.513	0.033	-0.368	0.263	0.634	-1.056	-1.221	0.572	0.158	-0.035	-1.673	0.552	-0.544	0.695	-0.699	-1.152	0.44	0.247	0.223	-0.749	0.31	0.255	0.743	0.248	-0.077	-0.029	0.28	-0.991	1.676	0.451	-0.561	-0.414	-0.134	0.337	-0.22	-1.768	-0.618	-0.939	-0.404	-0.146	0.669	0.26	-0.034	0.282	0.868	-1.316	0.218	0.354	1.71	1.05	0.265	-0.528	-0.511	-0.063	-0.104	0.349	0.594	-0.346	0.989	0.845	0.126	-0.507	-0.009	-1.716	0.76	0.461	-0.893	0.367	-0.895	0.091	0.372	0.041	0.206	-0.41	0.33	0.131	-0.281	0.469	-0.093	0.049	-0.989	-0.051	-0.148	-0.083	0.285	-0.129	0.25	0.303	0.66	-0.013	-0.555	0.72	-0.594	0.152	-0.196	-0.063	0.317	-0.378	-0.508	0.047	0.419	-0.599	0.347	-0.441
X22132	X46493	-2.031	-0.0	1.874	1.712	1.05	0.531	0.364	0.299	0.721	0.926	-0.539	-0.335	0.445	-0.225	0.379	0.002	1.24	0.774	0.166	1.812	4.999	0.083	-1.323	1.812	0.027	-3.561	-0.048	0.084	0.534	0.737	0.541	0.175	-0.003	1.812	0.901	0.346	-0.224	0.08	-0.165	-0.218	0.159	-0.081	-0.637	-2.997	0.069	-0.528	0.584	0.413	0.066	0.001	5.914	0.108	0.387	1.089	1.812	0.109	-0.654	1.812	0.133	0.705	0.022	0.03	1.104	0.068	0.054	-1.391	0.535	0.974	-2.987	-4.675	-0.139	-1.267	0.989	0.33	-1.135	0.743	0.106	0.333	0.148	0.634	0.199	0.465	0.493	1.505	0.028	3.307	-0.371	-1.596	-0.522	-0.237	-0.154	-0.888	-0.368	0.246	0.352	0.879	-1.073	-2.667	-0.898	0.983	0.558	-0.494	-0.96	-0.101	-0.282	0.319	1.812	-1.067	0.788	-0.126	1.104	0.42	1.812	-0.912	0.129	0.188	0.218	0.102	1.566	0.095	1.812	0.93	0.512	0.11	1.735	0.305	0.019	-0.32	0.264	1.812	1.803	0.137	-1.874	1.134	1.148	0.111	0.14	0.042	-2.126	-0.857	0.883	0.646	0.527	1.237	0.585	-0.831	0.172	-1.007	2.77	-0.226	0.342	0.049	0.161	0.969	0.016	-0.496	-0.373	-1.399	-0.628	0.115	-0.158	-0.655	0.298	0.169	-0.228	-0.433	0.037	-0.006	-0.36	0.515	-0.047	0.681	-1.14	-0.07	0.099	0.083	0.168	0.027	-0.14	0.011	1.106	-0.354	0.262	0.285	-0.119	1.812	0.067	-0.905	0.572	-1.425	-0.394	-0.585	-0.629	0.174	0.062	-0.164	0.125	-0.752	-0.25	-0.451	0.266	-0.372	0.213	0.072	-0.042	-0.027	0.103	-1.321	-0.233	0.124	-0.6	-0.185	-0.285	-0.545	-0.932	-0.713	0.121	0.111	-0.559	1.812	0.816	-0.732	-4.048	0.182	0.088	1.072	0.633	-0.655	0.5	-0.169	0.177	0.248	0.422	0.607	-0.204	0.151	-0.465	-0.915	1.624	0.134	0.288	0.025	0.651	-0.689	-0.022	0.149	0.113	0.335	0.547	-0.632	1.203	0.962	0.647	0.081	0.335	0.419	0.201	1.768	-0.399	-0.853	0.037	-1.316	-3.162	0.805	0.119	-0.539	0.055	-0.059	-0.149	0.128	0.254	0.344	0.03	0.764	-0.063	0.149	0.18	-0.088	0.124	0.063	0.35	0.699	-0.362	-0.978	-0.494	0.051	0.619	0.476	-0.405	0.245	-0.302	-0.038	0.642	-0.297	-0.581	-1.06	-1.121	1.271	0.274	1.108	0.436	0.099	0.029	-0.409	2.92	2.292	0.719	0.302	-0.867	0.11	0.621	0.223	1.186	1.244	-0.414	-2.559	0.61	0.491	-0.808	0.297	0.286	-0.601	-0.338	-0.869	0.389	-0.198	1.497	0.189	0.084	-0.188	-0.443	0.794	0.305	0.19	0.026	1.422	0.032	0.355	1.049	-0.129	1.085	-1.22	-0.424	0.134	-0.591	-0.371	0.263	-0.391	0.103	0.579	-0.558	-0.482	0.773	-0.119	1.045	-0.144	0.546	1.074	0.858	0.535	-1.045	0.311	0.285	-0.195	-0.25	0.584	-0.075	0.96	0.032	0.567	0.056	-0.763	0.121	-0.601	-0.507	0.177	-0.402	-0.003	0.116	0.179	-0.724
X22132	X46512	-0.803	-0.823	-1.42	0.627	-2.595	-0.192	0.313	0.012	0.775	0.48	-0.842	-0.392	-0.575	-0.689	-1.101	-0.006	0.119	0.551	1.711	2.04	2.035	0.063	-0.085	-1.297	-0.685	-2.453	0.051	0.489	-0.471	1.033	-0.579	0.613	0.287	0.813	-0.101	-0.396	0.34	-0.023	-0.344	-0.459	-0.155	-0.252	-0.087	-1.023	0.055	0.188	0.722	0.47	0.3	0.081	-3.254	-2.31	0.257	4.271	-0.433	-0.051	1.226	-1.561	0.045	-0.51	-0.244	0.316	-0.899	0.158	-0.484	0.672	0.211	1.746	0.146	2.604	-0.256	-0.222	-0.345	0.118	0.383	0.313	1.351	0.011	4.262	0.295	0.681	1.694	-0.827	-0.563	-0.1	0.282	0.29	1.522	-0.218	0.083	-0.436	-0.12	-0.877	0.011	-1.319	0.315	-0.711	-3.129	-0.407	-0.419	-0.121	-0.695	0.503	0.274	-0.301	-0.328	0.182	0.218	-0.063	-0.084	0.918	0.066	-0.079	-0.248	-0.412	-0.09	-0.166	-0.072	0.302	0.767	-1.343	-0.365	5.038	0.006	0.771	0.026	-1.072	-1.626	0.144	1.68	2.0	-0.105	-0.042	-1.421	1.595	-0.048	-0.074	0.02	2.012	1.497	0.612	0.742	5.813	1.182	2.349	-0.834	0.363	-0.982	-0.898	-1.079	1.412	0.018	-0.007	0.497	-0.121	-1.116	0.719	0.57	-0.569	0.05	-0.214	2.466	0.673	0.086	1.354	-0.394	0.213	0.334	0.035	0.25	-0.004	0.156	-0.298	0.017	-0.003	0.023	-0.8	0.008	0.263	-0.212	1.02	0.342	0.003	0.738	-0.005	0.538	-1.273	-0.735	0.208	0.797	-0.322	-0.593	-0.988	0.038	-0.084	1.035	0.03	-0.978	-0.51	-0.237	0.624	0.375	-0.118	-0.234	-0.221	0.213	-0.163	0.044	-0.166	0.133	-2.31	-0.36	0.582	-0.441	-0.894	-0.173	0.325	0.004	-0.978	0.524	1.203	0.234	-0.57	-0.151	0.293	4.283	-0.069	-2.473	0.266	-0.277	-0.065	1.16	-0.118	0.713	0.015	0.051	-0.667	-0.072	-0.843	-0.021	-0.362	0.074	-0.559	-2.852	-0.046	-0.882	-0.019	0.813	-0.016	-0.573	-1.194	0.649	1.026	-0.165	0.416	1.523	-0.233	-0.359	-0.124	1.241	-0.176	-1.838	-3.314	0.354	0.087	-0.606	-0.797	-0.12	-0.321	-0.071	-0.281	0.286	-0.074	-0.055	-0.992	-0.123	-0.495	0.011	0.1	-0.519	-0.304	0.454	-0.491	-1.779	-0.476	-0.282	1.279	-0.631	-1.971	-0.014	-0.45	-1.405	-0.56	0.622	-1.437	-0.128	-0.013	0.323	0.417	-0.133	0.341	0.028	0.006	0.562	-1.841	0.187	0.583	0.61	0.887	-0.221	1.029	-0.348	-0.24	-0.723	-0.983	-0.938	0.766	-0.575	-2.739	-0.83	-0.716	1.068	0.554	-0.447	-0.378	0.936	1.415	0.288	-0.67	0.205	0.145	0.005	0.587	0.463	0.266	2.267	-0.489	0.262	0.604	-1.234	1.203	-0.037	0.605	-0.094	-0.312	-1.892	-0.875	-0.337	-0.001	1.176	-1.207	1.391	-0.122	-0.052	0.052	-0.21	0.069	-0.095	-0.372	0.125	0.47	-0.048	-0.323	0.2	0.217	1.995	-0.064	-0.291	0.092	0.482	0.109	-0.597	0.011	-0.675	-0.766	0.29	0.238	0.086	-0.365	-1.102	0.19
X22132	X46515	0.394	0.257	-0.318	-0.552	-1.325	0.104	0.216	-0.001	0.339	-0.668	0.666	-0.274	-0.06	0.666	-0.056	0.109	0.504	0.195	-0.657	0.666	-1.311	0.153	-1.278	0.666	0.433	0.666	-2.607	-0.653	-0.759	0.632	-0.473	0.456	-0.497	-0.553	-0.505	-0.007	0.24	0.105	-0.288	0.355	0.291	0.184	0.323	0.408	0.277	-2.34	0.357	0.234	0.029	-0.53	16.509	-1.249	0.302	0.735	0.666	0.03	-1.005	-0.21	0.13	-1.433	-0.206	-0.115	-0.33	0.078	0.123	-1.279	0.276	-1.187	-1.185	-13.152	-0.564	0.661	-0.15	0.11	-0.506	0.06	0.272	0.206	3.359	-0.82	0.109	0.552	-0.431	0.036	0.065	-1.055	-0.318	0.621	1.618	0.439	0.271	-0.26	-0.044	0.147	-0.374	0.094	-1.11	1.959	0.123	0.243	-0.098	0.046	-0.726	0.109	0.382	0.236	0.666	0.152	-1.074	-0.094	-0.559	0.003	0.666	0.036	0.421	0.029	0.122	0.15	0.599	0.515	0.666	-1.0	3.498	0.097	-0.79	-0.276	0.737	0.329	-0.191	0.666	0.204	0.326	-0.678	-0.833	0.532	0.1	0.077	0.084	-0.79	0.168	-0.312	-0.175	2.808	-0.23	-0.717	0.514	0.466	-1.239	5.555	-0.507	0.666	0.103	0.027	0.42	0.15	0.196	1.438	-0.473	0.47	0.059	-0.065	0.164	0.252	0.147	-0.546	0.21	0.109	-0.443	0.34	0.425	-0.014	0.511	-0.047	0.243	0.123	0.069	0.161	0.106	0.599	0.261	0.463	0.163	0.343	0.416	-0.153	0.666	-1.429	0.505	-0.306	-0.029	-0.019	-1.048	0.29	0.073	0.186	0.514	0.131	-1.875	0.449	1.012	-0.392	0.263	0.367	0.368	-0.235	-0.085	-0.22	-0.44	0.21	0.034	0.319	0.547	0.048	-0.123	0.538	0.273	0.301	0.104	-0.324	0.666	0.385	0.341	-0.768	0.016	-0.63	0.667	-1.343	0.473	0.095	0.267	0.093	-0.382	-0.101	0.037	0.297	0.142	-0.157	0.311	2.463	0.128	-0.351	-0.005	-0.7	0.043	0.102	-0.39	0.107	-0.566	0.448	0.339	0.328	0.279	-0.158	-0.173	-0.34	-0.136	-0.005	-0.696	-0.066	-0.06	0.036	-1.114	-1.268	0.529	0.116	-0.28	0.425	0.007	0.397	0.08	0.531	0.157	0.338	0.475	0.236	0.002	-0.065	-0.194	0.13	-0.102	0.309	0.419	-0.584	-0.228	0.392	0.093	0.146	0.082	0.449	-0.215	0.444	0.164	-0.311	0.432	0.325	-0.077	-0.356	0.423	0.245	0.464	0.242	0.102	0.097	0.337	5.557	3.737	0.338	-0.226	0.522	0.038	0.305	-0.039	0.488	0.297	-0.494	0.253	-0.228	0.434	0.521	-0.054	0.438	0.513	-0.797	0.251	0.508	0.41	0.58	0.25	-0.204	0.02	0.179	0.363	0.291	0.402	0.235	0.558	0.504	0.213	0.029	0.429	-0.107	0.629	0.343	-0.46	0.444	-0.461	0.452	0.457	0.151	0.429	-0.128	0.111	0.291	-0.153	0.444	0.031	0.28	-0.533	-0.014	0.061	-0.202	0.219	-0.123	0.37	0.269	0.398	0.122	-0.174	0.454	0.515	0.193	0.378	0.074	0.275	-0.108	-0.1	0.151	0.504	-0.409	0.461	-0.194
X22132	X46516	-1.224	-0.382	-0.654	0.133	-2.342	-0.2	0.189	-0.184	0.066	0.019	-0.629	-0.098	-0.78	-0.442	-0.752	0.058	0.008	0.541	0.075	0.066	1.339	0.114	-0.872	-0.667	0.755	-1.992	-0.325	0.184	-0.251	0.465	-0.072	0.613	1.228	0.791	-0.232	-0.489	0.373	0.049	0.11	-0.277	-0.451	-0.17	-0.016	-0.94	0.16	-0.166	0.434	0.572	0.024	0.091	9.368	-2.029	0.182	3.445	0.682	-0.001	-0.169	-1.312	0.067	-1.397	-0.331	0.356	0.114	-0.147	0.255	0.185	0.393	1.274	-0.544	-6.67	-0.759	-1.202	-0.167	0.306	-0.797	-0.093	1.936	-0.009	4.098	-0.069	-0.029	1.326	-0.458	-0.057	-0.202	0.066	0.075	0.741	-0.732	0.611	-0.143	0.635	-0.178	-0.036	-1.487	0.241	-1.086	-2.829	-0.043	0.062	-0.278	-0.836	-0.672	0.145	-0.654	-0.073	-0.386	0.306	-0.414	0.011	1.177	0.004	0.823	-0.161	0.07	0.155	0.082	0.052	0.455	0.945	-1.902	-0.071	1.281	0.047	-0.448	0.103	-0.182	-0.882	0.016	0.929	3.138	0.078	-0.695	-0.439	1.376	0.045	0.082	0.066	1.635	0.066	0.044	0.772	3.593	0.095	0.691	-1.005	0.529	-1.305	5.547	-1.192	1.444	0.053	-0.061	0.136	-0.01	-0.747	-2.442	1.479	-0.021	0.065	-0.306	0.798	0.632	0.103	0.077	-0.39	0.022	-0.891	0.184	0.427	0.32	1.119	-0.355	0.044	0.059	-0.001	-0.55	0.038	-0.239	-0.093	0.359	-0.249	0.51	0.764	-0.112	0.419	-0.834	-0.387	-0.004	0.632	-0.283	-0.89	0.026	0.195	-0.048	0.962	0.015	0.125	0.494	-0.585	0.291	0.246	0.16	0.188	0.231	-0.316	-0.125	0.765	-0.199	0.067	-0.877	-1.877	0.22	-0.048	-0.879	0.687	0.511	0.057	0.097	1.104	1.243	0.073	-0.911	-0.074	0.273	2.952	1.647	-1.406	0.222	-0.718	0.16	0.284	-0.292	0.942	0.323	0.117	-0.614	0.331	2.676	0.087	1.231	-0.055	0.029	-0.778	0.063	-0.288	0.051	-0.436	0.25	-0.937	-1.099	0.457	0.656	-0.215	-0.795	0.863	-0.155	-0.6	-0.329	-0.247	-0.297	-2.434	-3.617	0.905	0.051	-0.558	0.303	0.624	-0.143	-0.028	-0.33	-0.437	-0.42	-0.399	-0.082	-0.023	-0.576	-0.129	0.103	-0.508	1.016	0.343	-0.476	-2.04	-0.156	-0.297	0.98	-0.437	-0.392	-0.681	0.184	-0.807	-0.199	0.272	-0.564	-0.935	-0.52	0.319	0.474	0.924	0.326	0.075	0.057	0.609	4.943	3.81	0.481	-0.049	0.573	-0.117	0.858	-0.035	-0.689	-0.755	-1.48	0.039	0.407	0.06	-1.164	-0.194	0.087	0.456	-1.106	-0.832	-0.332	0.711	1.905	0.54	0.288	0.491	-0.587	0.315	0.383	1.05	-0.395	2.176	0.412	0.301	-0.055	-0.92	0.635	-2.026	0.632	-0.543	0.415	-0.223	0.073	0.144	0.157	1.113	-0.463	0.381	0.493	-0.354	0.273	0.044	0.438	-0.293	0.09	-0.038	0.555	0.245	-0.146	0.298	0.57	1.887	0.016	-0.68	0.633	0.03	0.245	-0.077	0.046	-0.4	-0.652	0.245	0.192	0.569	-0.709	-0.816	0.356
X22132	X46674	1.123	-0.292	1.238	1.406	2.058	0.674	0.023	0.073	-0.523	0.211	-3.078	-0.854	0.218	0.61	0.533	0.138	1.064	-0.676	-1.35	-0.611	-5.038	0.123	-1.552	-1.376	-1.019	-0.324	0.519	0.021	-0.082	2.775	-2.274	-1.204	-0.427	-1.807	-0.588	0.291	0.071	-0.031	0.956	-0.261	-0.987	0.064	0.01	1.296	0.686	-0.134	0.412	0.499	0.22	0.228	-1.749	0.313	0.589	1.735	2.679	0.147	1.639	-0.559	0.149	-1.948	-0.019	0.827	-0.514	0.93	0.454	-2.639	0.302	3.357	3.94	-1.794	0.549	0.8	-0.036	-1.027	-0.741	0.885	1.286	-0.012	2.684	0.052	0.383	1.108	0.31	1.705	-0.114	7.268	-1.144	2.316	5.681	-0.901	-0.565	0.046	0.221	0.106	0.163	-0.239	0.01	-0.434	-0.281	0.317	0.057	0.259	-1.006	0.153	0.671	0.501	-0.1	0.937	-0.374	0.336	0.338	0.378	-0.051	1.363	0.428	0.216	-0.592	0.171	1.177	0.448	-2.19	-0.906	-0.849	0.139	-0.285	-0.262	-0.89	0.429	-0.285	0.427	-2.13	-0.63	-2.985	0.838	-0.171	0.166	0.188	-0.145	4.222	1.737	-0.426	0.666	2.888	0.942	0.33	0.016	1.582	-0.879	0.039	0.27	0.377	0.076	0.203	-0.164	-0.024	-1.581	-0.133	-0.343	0.537	0.097	-0.181	0.065	0.309	0.139	0.637	-0.045	-0.177	-0.662	0.267	0.185	-0.003	-0.426	-0.529	0.442	0.128	0.124	0.287	0.116	-0.089	0.255	0.518	-0.053	0.886	1.338	-0.215	0.652	-0.054	0.695	-0.142	0.2	-0.821	-1.376	0.385	0.269	-0.505	1.831	0.125	-1.338	0.009	-0.683	1.03	-0.205	0.577	0.198	-0.287	-0.414	0.092	0.686	0.177	0.023	-0.063	1.104	0.797	-0.082	1.957	0.184	0.607	0.133	-0.494	0.382	0.968	0.635	0.15	-0.159	1.147	1.837	0.128	-1.081	-0.139	0.4	0.014	0.731	0.324	0.731	-0.772	0.16	-0.509	-0.218	-0.348	0.107	0.603	-0.168	-1.65	1.374	0.156	-0.084	-0.279	-0.257	-0.693	-0.959	0.214	0.056	-0.209	0.375	-0.873	-0.019	-0.006	0.137	-0.241	0.554	-0.835	1.917	-0.836	0.199	0.114	-0.947	-0.086	-0.081	-0.705	0.148	-0.487	0.185	0.221	1.631	0.116	0.014	0.041	-0.135	0.146	-0.236	0.297	0.73	0.147	-1.465	0.668	-0.512	0.965	0.476	-0.804	-0.298	-0.054	-1.069	0.087	0.377	1.5	-0.679	-0.843	0.501	0.323	0.455	0.445	0.009	0.143	0.789	-1.515	0.489	0.614	0.376	-0.091	0.033	0.204	0.059	-0.036	0.546	-0.468	-0.463	0.609	0.491	-0.556	-0.227	0.131	-0.331	1.534	-0.385	1.44	-0.383	1.289	0.27	0.189	-0.339	-0.853	0.133	0.416	0.708	-0.042	2.063	-0.201	0.172	0.718	-1.141	2.108	0.188	0.852	0.169	-1.344	-0.157	1.067	0.814	0.073	1.401	-0.299	-0.037	0.618	-0.014	-2.446	0.191	0.142	1.298	0.254	-0.969	0.261	0.556	0.53	0.036	0.352	0.864	0.01	-0.929	0.174	0.679	0.309	0.586	0.011	-0.028	-0.592	-0.449	0.282	1.186	-0.369	0.481	-1.249
X22132	X46898	0.18	-0.216	0.445	-1.745	0.802	-0.218	-0.01	0.195	-0.296	-0.265	1.926	-0.105	0.042	1.926	0.73	0.14	-0.64	0.823	-2.01	1.926	1.195	0.155	1.014	1.926	0.035	1.926	-0.337	0.035	0.23	1.086	-0.458	-0.54	-1.601	1.926	1.002	0.013	0.088	0.061	0.083	-1.182	0.615	-0.139	0.083	-0.271	-0.044	-0.408	0.539	0.432	0.157	0.189	1.827	0.364	0.161	-2.471	1.926	0.209	0.386	1.926	0.155	-1.554	-0.197	0.197	1.176	0.216	-0.28	-0.64	-0.051	1.438	0.646	1.926	1.608	0.114	0.048	0.968	1.926	0.676	-1.452	0.062	3.025	0.269	0.38	-0.151	0.474	-0.395	0.14	1.721	-0.516	0.06	-0.76	-0.312	-0.238	-0.156	0.474	0.078	0.424	-0.586	-0.135	0.36	-0.99	0.47	0.082	-0.154	1.461	0.12	-0.337	0.087	1.926	0.643	-0.097	0.097	-0.004	-2.003	1.926	0.163	0.564	0.194	0.016	0.192	1.667	0.265	1.926	-0.028	1.972	0.024	2.067	0.076	0.007	-0.638	0.097	1.926	-3.086	-0.065	-0.669	0.411	-0.205	0.119	0.071	0.105	-2.34	-0.247	0.114	0.486	0.926	0.507	-0.016	-0.523	0.76	-0.262	-1.55	-0.336	1.926	0.041	0.206	1.031	0.096	-0.169	0.677	-1.54	-0.094	0.074	-0.132	-1.304	0.49	0.16	1.535	-0.089	0.014	-1.462	-0.685	-0.012	0.482	-0.642	1.026	0.123	0.057	0.136	-0.16	0.141	0.096	-0.004	-0.152	0.321	-0.509	0.194	-0.262	1.926	0.1	0.21	0.065	0.084	-0.009	0.041	-0.167	0.304	-0.268	-0.643	0.124	1.481	0.527	-0.358	0.269	0.002	0.858	0.859	0.046	0.394	0.148	-0.028	-0.089	0.176	-0.146	1.475	0.394	0.222	-0.236	-0.438	0.645	0.139	-0.009	1.926	0.52	0.194	-0.074	0.064	0.014	1.332	2.675	1.211	-0.363	-0.773	0.057	1.092	0.342	0.426	0.633	-0.171	0.328	0.677	1.087	0.115	-1.537	0.303	-2.117	0.995	0.114	1.094	-0.321	1.576	-0.507	-0.123	-0.895	2.26	0.489	0.345	0.711	0.156	0.118	0.795	0.179	-1.86	-0.068	2.179	-3.49	1.41	0.08	0.566	-0.058	0.955	-0.355	0.153	-0.624	0.556	-0.839	1.22	-0.159	-0.251	0.281	-0.801	0.122	-0.545	0.671	-1.361	-1.826	-0.096	-0.138	0.133	0.763	1.176	1.131	-0.857	1.114	-0.488	-1.264	1.072	1.131	0.891	-1.233	-0.937	-0.942	1.18	0.459	0.096	0.076	0.893	0.304	-1.196	-0.893	1.244	1.383	-0.15	0.299	-0.368	1.263	-0.787	1.202	0.18	1.15	1.078	-2.351	-0.412	1.092	1.352	-2.359	-0.951	1.335	0.823	-1.413	0.485	0.766	-2.126	0.605	-1.183	0.612	-0.917	-0.804	1.514	-1.454	-0.323	1.116	-0.979	-1.191	3.495	0.778	-1.506	-0.675	1.039	-0.805	-2.323	-0.181	0.296	-0.618	1.353	-1.104	0.303	1.113	0.19	-0.201	-0.488	0.659	-1.486	0.646	0.465	0.351	-1.464	-0.361	1.461	0.123	0.229	-0.545	0.592	0.035	-1.342	-0.044	-0.661	0.167	-1.112	-0.768	-0.379	0.38	-1.134	-0.799
X22132	X46905	-1.746	-0.006	1.67	0.78	-1.803	-0.311	0.105	-0.163	0.101	-0.045	-0.303	0.402	0.24	-0.461	2.958	0.068	-1.64	0.156	-1.796	-0.763	0.191	-0.15	0.399	1.318	-0.139	1.312	-0.426	0.211	-0.662	2.452	-1.464	-0.272	-0.042	-2.261	-0.553	0.136	0.207	0.084	0.772	-1.817	-0.602	0.271	0.332	0.144	-0.56	-0.125	0.525	0.237	0.059	-0.314	-0.526	0.248	0.281	-0.507	0.552	0.083	1.753	-0.332	0.134	-0.083	-0.167	-0.571	-0.735	-0.771	0.433	-0.472	0.33	2.66	1.513	0.021	0.693	-0.189	0.195	0.391	0.819	0.21	1.027	0.117	1.46	-0.374	0.337	0.669	-0.141	4.503	-0.026	-0.098	0.438	-0.531	2.274	-0.629	-0.398	0.333	0.419	-0.119	0.455	-0.68	-0.341	8.404	-0.009	1.047	-1.814	-0.478	-1.078	0.163	0.161	0.021	0.214	-0.625	0.046	-0.352	0.71	0.747	0.772	-0.047	-0.697	0.197	0.093	0.031	0.486	0.688	-3.082	-1.249	-1.684	0.111	1.122	0.309	1.854	-0.124	-0.535	0.406	-2.972	0.428	0.568	0.754	-0.298	0.144	0.144	-0.212	-0.726	-0.671	0.004	0.558	-1.532	0.368	-1.876	-1.23	-0.089	-0.24	0.544	1.08	-0.529	-0.026	0.149	0.256	-0.005	0.785	-0.03	-0.818	-0.123	0.101	0.24	0.105	0.403	-0.226	0.953	0.576	0.237	-0.539	0.207	0.144	0.238	0.295	-0.658	-0.152	0.113	0.105	0.35	0.045	-0.211	-0.321	1.03	0.111	0.129	0.252	-1.159	-0.435	0.169	-0.406	-0.004	0.435	-1.318	1.385	0.559	0.565	0.028	1.087	0.097	1.911	0.903	-0.657	1.106	-0.187	0.055	1.062	0.037	0.35	0.095	-0.912	0.111	0.055	-0.659	1.151	-6.255	-0.135	0.343	1.378	0.323	0.069	-0.386	1.285	0.247	-0.47	0.248	-0.049	-1.244	1.946	3.198	-1.579	0.024	0.138	0.142	-0.298	0.107	0.609	-0.051	0.161	-0.984	0.251	-0.435	0.081	0.645	0.258	-2.39	1.159	0.012	-0.131	0.073	0.371	0.705	-0.41	0.502	-0.983	-0.271	-0.44	-0.972	-0.213	0.051	1.796	-0.299	-0.628	0.286	-2.646	-2.964	1.256	0.122	-0.434	0.62	0.5	0.148	0.129	0.638	0.373	0.687	0.134	0.034	-0.156	-0.107	0.002	0.137	-0.321	0.673	0.632	-0.236	-1.943	0.497	-0.129	0.671	0.349	0.774	0.784	0.158	-0.504	0.379	-0.038	0.152	0.179	-0.691	1.056	0.349	0.189	0.372	0.114	0.088	0.186	-0.204	1.314	0.499	-0.129	1.262	0.138	0.715	0.338	0.844	0.305	0.241	-0.785	0.384	-0.197	0.372	0.17	0.67	0.015	-1.794	-2.02	0.251	-0.67	1.697	0.309	0.155	0.047	-0.377	0.761	0.443	-0.155	-0.596	1.64	-1.295	0.34	0.468	0.727	1.085	5.85	0.645	1.341	0.78	1.66	0.682	0.554	0.175	0.277	-0.36	0.323	0.782	-0.262	0.448	-0.057	0.487	-1.105	0.131	-0.098	0.866	0.583	0.89	0.333	-0.095	0.89	-0.021	-0.123	1.182	-0.337	0.298	-0.326	-0.004	-0.442	-0.422	0.293	0.271	-0.38	0.41	0.281	-0.359
X22132	X46911	-1.141	0.087	-0.465	-0.214	-1.953	-0.768	-0.988	0.031	0.472	0.58	1.016	0.348	0.324	1.016	-0.132	0.079	0.415	-0.554	-1.012	1.016	-1.482	-0.103	0.594	1.016	-1.057	1.016	0.459	-0.176	-0.165	-1.158	2.203	-0.036	0.83	1.016	0.599	0.073	0.317	0.116	-0.415	0.498	0.301	0.356	0.419	-2.965	-0.199	0.602	0.241	-0.133	0.074	0.382	-1.793	-0.558	0.305	-1.276	1.016	0.012	4.603	-0.504	0.047	-0.019	-1.048	-1.524	0.063	0.459	0.584	0.604	0.318	-1.76	0.726	1.016	-0.146	-0.666	0.096	-0.254	-0.783	0.841	-0.698	0.176	-0.969	0.68	-0.343	0.82	0.35	-1.233	0.03	-0.33	0.659	-0.306	-1.125	0.083	-0.042	-0.404	0.327	0.199	-0.604	0.555	0.442	-1.328	-0.115	-0.071	0.386	0.41	1.004	0.088	0.541	-1.811	1.016	-0.544	0.508	-0.191	0.576	0.49	1.016	0.433	0.586	-0.006	0.343	0.169	0.66	0.124	-0.297	0.813	-0.48	0.097	0.853	0.382	4.032	0.15	0.196	1.016	-1.635	-0.348	-0.513	6.821	0.663	0.14	0.111	0.013	-0.038	-0.604	0.557	0.625	-0.274	1.279	1.012	-0.328	0.281	0.451	-0.753	0.256	-0.848	0.102	0.045	0.544	0.156	1.314	0.959	1.343	-0.498	0.123	0.216	-0.891	0.335	0.034	0.84	0.594	0.343	0.822	-0.709	0.397	0.331	0.751	0.599	-0.111	0.008	-0.205	0.436	0.109	-0.044	-0.931	-1.98	0.496	0.479	0.596	0.993	0.14	0.334	-0.447	0.393	0.57	0.333	0.497	0.395	0.407	0.312	0.757	0.149	0.815	-0.826	-0.661	0.269	0.353	0.518	0.439	-0.4	0.425	0.16	-0.424	-0.012	0.126	-0.413	0.812	0.737	-0.234	0.797	-1.89	0.333	0.115	-0.531	0.855	0.06	0.363	0.304	0.222	0.011	-1.631	-0.684	-0.688	0.354	0.089	0.091	1.471	0.743	1.314	0.407	-1.009	0.051	0.429	-0.409	-0.384	-0.745	0.25	3.598	-0.755	0.143	0.843	0.124	-0.247	0.647	0.473	0.721	-0.853	0.226	-0.309	2.55	0.423	0.034	0.39	0.622	1.847	0.055	-1.658	-1.066	-1.295	0.116	0.418	-1.66	0.565	-0.822	0.053	0.785	0.368	0.471	0.278	0.358	-0.047	0.061	0.126	0.071	0.42	0.426	0.601	0.698	2.976	0.558	0.174	0.471	0.671	0.507	1.203	0.642	0.507	0.543	0.093	0.122	0.347	-0.218	0.755	0.325	-0.934	0.126	0.134	0.124	-0.28	-0.835	-0.556	0.471	1.032	0.769	0.007	0.419	-0.108	0.712	0.742	-0.778	0.671	-0.391	-3.262	-0.228	0.234	0.631	0.754	-1.212	0.596	0.747	0.106	0.616	-0.632	-0.19	0.684	0.295	-0.003	0.396	-1.185	0.439	0.435	-0.365	-0.853	0.643	0.617	-9.047	2.09	0.479	-0.728	0.641	-0.133	0.655	-1.278	0.162	-1.755	0.414	0.755	0.014	-0.279	0.641	-0.003	0.379	1.762	-0.114	0.373	0.301	-0.143	-0.234	0.522	-0.369	0.805	0.135	0.288	-2.318	0.758	-1.349	0.535	-0.104	-0.564	0.648	0.399	0.16	0.084	0.74	0.668	-0.34
X22132	X46968	1.637	-0.598	-0.121	-0.04	1.476	0.391	0.103	0.072	-1.09	-1.723	2.252	-0.121	0.266	-0.303	0.771	0.044	0.387	-0.044	-1.27	-0.018	-2.159	0.087	-0.776	2.252	-1.33	2.252	0.525	0.593	-0.679	2.693	-1.185	-0.587	0.09	-1.341	0.082	0.088	0.026	-0.035	-0.033	-0.375	0.087	-0.375	-0.038	-0.121	-0.572	0.871	0.481	0.426	0.125	0.68	-1.859	0.554	0.448	-0.235	2.252	0.036	0.186	2.252	0.114	0.065	-0.07	0.053	1.335	0.185	0.122	0.426	0.47	-1.486	-0.163	2.252	0.531	-0.088	0.188	-0.749	2.252	0.809	-0.029	-0.119	2.189	-1.025	0.308	0.629	0.154	3.189	0.041	0.509	-1.304	-1.116	-2.545	-0.222	-0.35	-0.596	0.269	0.007	2.204	-0.641	-0.53	5.465	-0.354	-0.807	-1.087	0.201	-1.546	0.147	0.027	0.472	-0.113	0.072	-0.238	-0.208	1.246	0.112	2.252	-0.111	-0.747	0.121	0.154	0.125	1.931	-0.361	-0.439	0.961	0.209	0.078	0.009	-0.213	-2.385	-0.047	-0.917	2.252	-0.386	0.803	-0.654	-0.844	-0.272	0.092	0.043	-0.279	-0.226	-1.193	-1.111	1.024	-1.572	-0.279	-0.705	-0.934	1.094	-0.315	-1.741	1.504	1.052	0.015	0.041	1.163	-0.123	-1.053	1.254	-0.201	-1.615	0.087	-0.353	-0.247	0.488	-0.01	1.77	0.593	0.088	1.559	-0.385	0.413	-0.08	-2.045	-0.449	0.211	0.08	0.092	0.225	0.009	0.166	0.022	0.663	0.337	0.865	-0.137	0.244	2.252	-0.883	0.056	0.473	-0.145	-0.694	1.034	0.106	0.569	-0.334	1.191	0.109	1.703	0.601	-1.562	1.327	0.161	0.958	0.96	-0.415	0.14	0.05	-0.462	0.381	0.018	0.208	0.446	-0.435	-0.076	0.099	-0.046	0.385	0.079	-0.371	2.252	0.881	-0.442	0.72	0.019	-0.596	0.752	0.363	-2.194	-0.179	-0.182	0.127	0.339	0.777	0.755	-0.257	0.124	0.05	-0.166	0.506	0.083	0.966	0.02	-2.345	2.073	0.097	0.672	-0.164	-0.874	-0.798	-1.388	0.593	-1.027	-0.817	0.792	0.582	0.673	-0.338	0.965	-0.135	-1.154	0.028	-0.964	-3.772	-0.267	0.009	-0.449	-0.451	-0.381	0.49	0.094	-0.212	0.065	-0.333	0.871	-0.312	0.017	0.024	-0.149	0.076	0.175	-0.071	0.365	0.149	-1.207	0.049	0.043	0.312	0.357	-0.538	0.382	-1.717	-1.306	-0.271	-1.214	0.556	1.053	-0.471	-0.286	0.301	-0.198	-0.425	0.051	0.054	0.104	0.254	3.847	0.239	0.447	-0.164	0.174	-0.039	0.319	0.42	-0.884	0.417	-2.282	1.15	-0.259	0.579	0.226	0.183	-0.767	0.109	-1.42	0.241	0.031	-0.564	0.166	0.185	-0.279	-0.544	-0.153	0.42	1.092	-0.177	0.682	0.039	-0.527	-0.273	0.319	1.894	4.382	0.865	0.113	-0.211	0.451	1.294	1.311	0.035	0.884	-0.338	-1.216	0.147	0.195	0.06	-0.035	-0.668	-1.895	0.249	-0.624	-0.367	0.517	1.001	0.969	-0.041	0.709	0.097	-1.009	0.972	1.557	0.158	-0.007	0.086	-1.796	-0.222	-0.619	0.22	-0.241	-0.294	0.212	-0.924
X22132	X46972	0.86	0.535	-0.178	-0.581	-1.654	0.35	0.438	0.079	0.722	0.858	0.932	0.542	0.504	0.899	-0.503	0.108	1.132	0.397	-0.938	0.87	-1.974	0.229	0.687	-0.012	-0.271	0.546	0.716	0.707	0.318	-1.757	-0.069	0.924	0.191	1.231	-0.589	0.443	0.489	0.36	0.878	0.608	-0.434	0.546	-0.706	0.701	0.513	0.423	0.051	0.133	0.376	0.348	2.537	-0.199	0.081	-0.229	0.907	0.25	1.129	-0.147	0.161	0.835	0.266	0.528	0.575	0.316	0.779	0.516	0.505	-0.484	1.833	-0.08	-0.677	0.138	0.308	0.122	-0.045	-0.143	0.341	0.438	-0.481	1.131	-0.096	1.196	0.477	-1.017	0.285	-1.169	0.815	1.286	-2.877	0.349	0.562	-0.653	0.352	0.431	-0.413	-0.671	0.843	-1.124	0.055	-0.296	0.561	0.159	0.102	0.301	0.771	0.327	-0.592	0.33	0.577	-0.057	0.404	0.546	0.494	0.676	0.748	0.027	0.042	0.259	0.555	0.541	0.041	-0.947	-2.145	0.095	-1.752	0.073	-2.243	0.679	-0.955	1.309	2.824	0.417	-1.308	-1.533	1.484	0.22	0.374	0.309	-0.429	0.046	0.764	1.036	1.135	0.089	1.92	0.471	0.523	0.626	-0.074	-1.29	1.321	0.342	0.387	0.678	0.296	0.999	0.943	1.163	0.828	0.329	0.508	2.866	0.472	0.099	1.2	0.418	0.535	-0.135	0.635	1.003	0.433	0.964	0.764	0.447	0.282	-0.054	0.684	0.161	-0.149	0.195	0.592	0.765	0.582	0.885	0.934	1.726	0.715	0.853	1.132	0.71	-0.6	1.614	0.603	0.221	0.414	1.038	0.286	0.455	0.949	1.068	0.855	0.538	0.724	0.3	0.358	0.47	0.232	0.403	0.416	0.362	0.564	0.073	1.18	0.555	0.3	1.309	-1.288	0.17	1.159	-0.015	0.279	0.918	0.078	-0.1	2.759	-1.414	2.758	-0.554	0.232	0.416	0.194	1.167	0.455	0.805	-11.458	0.255	0.27	-1.558	0.962	0.338	1.313	0.205	-0.348	-0.019	0.276	1.547	-0.121	1.498	-0.022	0.313	0.694	-0.21	0.712	0.646	1.05	0.614	0.065	2.082	0.511	2.517	0.473	-0.267	5.136	-0.161	0.239	1.089	-0.372	-1.645	0.294	0.292	0.959	0.054	0.511	0.964	0.075	0.225	0.013	0.783	0.186	0.376	0.653	0.954	0.085	0.254	0.616	0.371	0.359	1.027	0.694	-0.214	0.326	-1.017	0.823	0.801	0.573	-0.177	-0.442	0.322	0.199	0.555	0.492	0.283	0.196	0.746	0.594	0.801	0.611	-0.082	-0.023	0.211	0.287	-0.06	0.975	1.135	-1.123	0.745	0.623	0.098	0.923	0.19	0.689	0.597	-1.389	0.555	-0.247	-0.089	1.832	0.117	0.571	0.736	-0.031	0.358	0.53	0.805	0.399	1.327	0.804	0.356	1.024	0.355	1.287	3.764	0.492	0.11	0.85	1.736	1.055	0.982	0.284	0.662	0.07	0.378	0.783	0.66	-0.194	0.202	0.362	0.617	0.625	0.485	0.679	0.343	-1.796	0.735	-0.004	1.311	0.295	0.55	-0.402	0.337	0.366	-0.269	0.23	-0.09	0.57	0.493	0.303	0.26	0.984	0.582	0.809
X22132	X46998	1.028	-0.286	-0.536	0.538	1.16	0.086	0.228	-0.144	0.593	0.105	1.839	0.108	-0.236	1.839	0.052	0.056	1.236	0.123	-1.753	1.839	-1.937	-0.004	0.94	1.839	-1.819	1.839	0.744	0.729	-0.422	2.391	-0.026	-0.138	-0.627	1.839	-1.427	0.152	-0.023	0.024	-0.199	0.753	0.165	-1.256	0.124	0.288	0.253	0.452	-0.895	-0.257	0.109	-0.344	0.615	-0.173	-0.481	-0.163	1.839	0.029	2.797	-0.056	0.052	1.682	-0.006	0.612	1.096	0.679	0.67	-0.51	-0.569	2.272	0.934	-0.331	-1.554	-0.268	0.003	0.975	0.123	0.372	-1.28	0.315	0.563	0.751	-0.055	0.336	0.219	1.326	-0.714	1.555	-0.066	-0.35	-1.748	-0.011	-0.019	0.287	0.058	0.261	-0.491	0.865	0.632	-1.399	-0.882	0.872	0.254	-0.097	0.06	0.032	0.837	-0.056	1.839	-0.514	0.772	0.448	-0.01	0.339	1.839	-0.045	-0.243	0.106	-0.004	0.146	0.627	-0.154	0.534	-0.359	-2.503	0.018	-1.276	-0.597	-0.625	-0.483	0.054	1.839	-0.568	-0.957	-1.796	-0.295	0.685	0.05	0.155	0.065	-0.746	-0.937	0.57	1.003	0.161	0.295	-1.878	-0.99	1.107	-0.123	-1.364	0.945	1.839	0.034	0.04	0.956	0.101	-0.316	-1.965	1.506	-0.859	0.069	-0.073	0.045	0.316	0.152	1.447	-0.256	-0.08	0.929	-0.12	0.765	-0.283	0.498	-0.25	0.235	0.066	0.029	0.141	0.057	-0.52	-0.032	1.097	0.568	0.478	0.288	0.742	1.839	0.275	-0.258	0.445	0.893	0.231	-2.544	0.494	0.451	0.213	0.689	0.109	1.393	0.972	-0.507	-0.709	0.479	0.791	-0.058	-0.199	0.614	0.111	-0.276	-0.115	-0.149	-0.682	0.888	-0.814	0.139	0.005	0.346	0.591	0.04	-0.76	1.839	0.847	-0.267	-0.814	-0.196	2.195	-1.708	-0.952	0.429	0.482	-1.416	0.004	-0.146	-0.491	1.482	-0.987	-0.191	-0.627	-0.838	0.064	-0.023	0.643	0.152	2.938	-0.177	-0.021	0.728	0.04	0.131	0.307	-0.432	1.198	-1.515	0.154	0.478	-1.058	1.144	-0.248	0.514	-0.055	-0.561	-0.454	0.79	-2.053	-0.504	-0.087	-0.245	-1.711	-0.135	-0.924	-0.058	-2.655	0.146	0.046	-0.366	-0.881	0.105	-0.401	1.848	0.058	0.248	0.317	-0.572	2.72	-0.635	0.285	-0.133	0.327	1.096	-1.64	-0.277	-1.332	-1.49	-0.23	-1.06	-1.245	0.311	-1.093	-2.844	0.17	-1.909	-0.252	0.082	0.008	-0.278	1.652	1.051	-0.338	1.474	-2.052	0.181	0.095	-0.335	-1.565	0.061	0.328	1.096	0.346	-0.417	1.293	-0.374	-1.177	0.378	1.103	-1.669	0.891	0.469	1.505	-0.423	1.818	-1.144	0.156	0.348	0.182	0.9	-0.532	1.426	-0.143	0.126	1.038	-0.372	1.548	1.976	0.231	-1.327	0.235	0.983	0.285	-1.849	-0.139	-0.705	-0.557	-1.147	-1.354	-0.248	-1.048	0.213	-0.517	-0.503	-0.246	-0.379	0.815	0.444	0.879	0.343	-0.44	0.189	0.004	0.266	-0.2	-0.609	0.281	-0.673	0.077	-1.172	-0.507	-1.538	-0.096	-1.097	-0.468	1.09	0.697
X22132	X47006	-0.479	0.06	0.663	1.356	-0.492	-0.059	0.191	-0.213	-0.373	0.557	-1.465	0.337	-0.011	-0.728	2.47	0.127	0.491	0.029	-1.546	-2.092	1.307	-0.195	0.086	2.367	0.638	2.367	0.286	0.082	-0.532	3.46	-0.947	-0.099	-0.235	-3.598	-0.331	0.127	0.251	-0.138	0.69	-1.129	-0.423	0.128	0.345	0.387	-0.955	0.163	0.252	-0.539	0.005	0.183	2.183	0.026	0.491	-1.049	2.367	0.093	0.478	-0.456	0.157	-0.698	-0.108	-0.709	0.147	-0.333	0.588	-0.253	0.328	2.225	1.426	2.367	0.705	-0.171	0.29	0.284	-0.169	0.604	0.709	0.065	1.534	0.317	-0.127	0.703	0.126	1.038	-0.214	0.781	-0.356	-0.363	1.438	0.143	0.087	0.044	0.453	-0.095	1.013	0.233	-0.017	5.266	-0.012	0.599	-1.242	-0.148	-0.251	0.165	0.252	0.136	-1.123	-0.448	-0.384	-0.327	1.121	0.934	0.245	0.412	-0.317	0.169	0.066	0.145	2.034	0.281	-2.749	-0.852	-0.514	-0.047	0.485	-0.014	0.017	0.216	-0.714	0.065	-2.877	0.639	0.045	0.065	-1.422	0.172	0.195	-0.476	0.487	-0.936	0.036	0.689	-0.978	0.461	-1.454	-1.443	-0.274	-0.201	1.804	0.75	-0.095	-0.026	0.159	0.287	-0.012	0.026	-0.701	-0.654	-0.531	0.154	-0.045	1.141	0.454	-0.151	0.042	0.455	-0.036	-0.295	0.353	0.197	0.342	-0.632	-1.199	-0.039	0.161	0.131	0.181	0.053	-0.027	-0.052	0.945	0.034	0.086	0.587	-1.191	0.772	0.051	0.16	0.266	0.259	-2.759	1.241	0.552	0.443	0.114	0.989	0.051	1.796	0.745	-0.688	1.141	0.094	0.107	1.006	-0.085	0.04	0.161	-0.289	0.192	0.072	0.075	0.739	-1.787	0.224	1.747	1.075	0.378	0.134	-0.86	2.367	0.757	0.285	0.265	-0.077	-0.361	4.089	3.647	-2.404	0.107	0.205	0.043	-0.573	0.313	0.6	-0.502	0.183	-0.582	0.355	0.247	0.166	0.854	-0.031	-1.707	0.868	0.118	0.15	0.021	0.434	0.032	-0.189	0.783	-0.775	-0.303	-0.549	-0.611	0.169	0.002	2.471	-0.271	-0.453	0.069	-2.266	-4.396	1.17	0.153	-0.631	0.685	0.525	0.078	0.022	0.311	0.374	0.611	0.775	-0.537	-0.067	-0.063	-0.264	0.17	-0.291	0.531	0.519	-1.115	-2.204	0.646	-0.183	0.573	-0.005	0.732	-0.012	-0.623	-1.622	0.691	0.09	0.037	0.217	0.044	0.86	0.374	0.088	0.428	0.157	0.074	0.456	-0.501	2.647	0.507	-0.271	0.905	-0.056	0.649	0.214	0.727	0.443	-0.135	-1.015	0.958	-0.121	0.464	0.186	0.435	-0.167	-1.103	-1.917	0.909	-0.577	1.592	0.306	0.175	0.34	-0.414	0.716	0.409	0.218	-0.453	1.526	-1.115	0.355	0.621	0.46	0.688	3.349	0.599	2.047	0.632	1.198	0.562	0.638	0.148	0.579	-0.341	0.091	0.794	0.048	0.076	0.078	0.443	-0.847	-0.076	-0.109	0.826	0.342	0.254	0.575	0.22	0.628	0.049	-0.662	1.373	0.243	0.303	-0.275	0.048	-0.147	-0.56	-0.14	0.282	0.463	1.058	-0.263	-0.006
X22132	X47417	0.195	-0.322	-0.94	2.075	-1.195	-0.476	-0.222	-0.111	0.021	-0.523	1.34	0.458	-0.129	-1.458	0.282	-0.108	-0.047	-0.204	-0.002	0.424	-0.657	0.183	0.018	1.725	-0.399	-0.44	0.375	-0.212	-1.604	2.006	-0.586	-1.156	1.585	0.518	-0.13	-0.218	-0.115	-0.056	-0.031	-0.432	-0.236	-0.24	-0.055	-1.327	-0.048	-1.021	-0.694	0.135	0.13	-0.639	-1.32	0.488	-0.353	-2.305	-0.295	-0.07	4.038	-3.014	0.562	-0.997	-0.442	-0.568	-0.633	0.798	0.93	-0.402	0.017	2.701	-0.605	1.929	0.391	-0.142	0.558	1.13	-0.588	0.839	-0.641	-0.388	0.655	-1.723	-0.544	0.316	-0.142	-0.024	1.42	-1.72	-0.755	-0.413	1.943	-0.881	-0.736	0.533	-0.629	-0.285	0.406	-0.15	-1.025	0.595	-0.422	-0.623	0.224	-0.896	-0.476	-0.143	-0.631	-0.579	0.666	1.022	0.125	-0.364	-0.667	-0.052	-0.331	-0.057	-1.283	-0.102	-0.4	-0.002	-0.196	-0.518	-2.001	1.096	2.449	0.002	0.618	-0.802	2.053	-1.066	-0.195	-0.054	-3.395	-0.458	-0.876	-0.994	0.613	-0.104	-0.087	-0.106	-0.139	-0.016	-0.519	1.184	1.349	1.002	1.952	-2.037	0.69	-0.106	-1.078	-1.655	-0.483	-0.056	-0.076	0.687	-0.231	-1.553	-0.471	-1.21	-0.577	-0.077	-0.282	-0.475	0.571	-0.022	0.159	-0.391	-0.295	0.211	-0.555	0.738	0.075	0.132	-1.094	0.55	-0.009	0.16	0.258	-0.093	-0.605	-0.54	-0.44	-0.055	0.726	0.169	-0.744	-0.136	-0.252	-0.607	-0.717	-0.375	0.513	0.158	0.322	0.11	0.122	0.663	-0.102	1.749	-0.044	0.581	0.127	-0.141	0.229	-0.266	-0.46	0.252	-0.054	-1.395	-0.432	0.112	-0.32	2.336	-0.81	-0.61	-0.322	1.176	0.421	-0.102	-0.598	-1.385	2.133	-0.87	0.246	-0.256	-0.393	-2.89	1.871	-0.636	0.144	-0.681	-0.164	-0.227	0.837	0.589	0.325	-0.037	-0.532	0.241	-0.692	-0.099	-1.222	0.054	2.074	-0.909	-0.035	-0.168	-0.075	1.379	1.063	-0.155	0.431	-0.026	0.611	0.497	-0.008	-0.656	-0.286	-0.117	-0.303	-1.749	-0.578	-1.659	-4.949	0.825	0.073	-1.304	-0.835	-0.389	-0.723	-0.1	-1.346	0.899	-0.941	-0.53	-0.386	-0.044	-0.041	-0.452	0.078	-0.366	0.303	0.388	-0.808	-1.769	-0.458	-0.108	1.32	0.922	-1.119	-0.012	-0.538	-0.236	-0.006	-0.376	-0.372	-0.871	-1.349	-0.13	-0.226	-0.819	0.01	-0.094	-0.082	-1.207	-0.46	0.821	-0.34	1.164	-0.16	-0.136	1.123	-0.256	-0.033	1.168	-0.525	-1.425	1.139	-0.255	-0.762	-0.106	0.512	-0.045	0.014	0.177	0.399	-1.439	-0.249	0.231	0.494	-0.012	-0.291	-0.935	0.965	-0.735	0.486	1.526	0.151	-0.134	0.783	0.536	3.361	-2.334	0.677	-0.738	1.511	-0.269	1.033	-2.096	-0.146	-0.111	-0.539	0.032	-0.619	-0.362	-0.221	-0.146	-0.014	-1.035	-0.195	0.107	1.023	-0.495	0.382	0.309	-0.588	0.604	-0.108	-0.173	-0.232	1.407	-0.159	0.205	-0.06	-0.809	-0.625	-0.29	-0.155	0.482	-0.384	0.332	-0.432
X22132	X48067	2.094	-0.287	-0.376	0.38	3.78	0.359	0.168	-0.276	0.09	-0.671	-3.635	-0.427	0.418	0.844	0.424	0.122	1.267	0.404	0.299	-3.233	0.702	-0.22	-0.1	-0.389	-1.097	1.632	0.568	-0.122	-0.197	5.34	-1.812	-0.58	0.128	-3.831	1.508	0.11	0.02	0.149	-0.48	0.21	-2.307	0.125	0.258	0.263	0.085	0.634	0.762	0.481	-0.067	0.609	-3.758	0.843	0.675	2.137	-0.235	-0.207	2.042	-0.005	0.119	0.408	-0.347	0.379	0.232	-0.593	0.786	0.201	0.053	-1.629	2.391	1.591	0.425	-0.281	-0.294	0.123	-0.041	-0.743	-0.173	0.022	2.386	-0.277	0.225	0.545	0.53	3.141	-0.369	0.966	0.386	-0.648	0.901	-0.3	0.278	-0.437	-0.221	-0.182	1.721	-0.438	0.436	1.481	-0.083	-0.503	-1.92	0.388	0.518	0.166	0.251	0.422	-1.173	1.175	0.617	-0.015	-0.047	0.407	1.687	-0.44	0.455	0.219	0.398	0.166	0.719	-0.417	-1.087	1.233	0.497	0.15	-0.73	-0.816	0.751	0.59	0.643	0.583	0.372	0.529	-0.696	0.281	-3.891	0.185	0.159	0.165	1.163	-0.672	-1.463	1.106	-1.814	-0.302	-0.327	-1.727	0.65	0.22	-0.778	1.96	0.379	0.127	0.17	0.584	0.075	-0.575	1.57	1.771	-0.414	0.168	0.226	-0.391	0.493	0.147	-0.305	-0.299	-1.118	0.191	0.716	-0.132	-0.828	-0.067	0.14	0.355	0.162	0.162	0.404	0.056	0.452	0.477	0.45	0.536	0.549	0.501	-0.25	0.783	-1.096	0.061	1.102	0.565	-1.311	0.083	0.626	0.425	-0.017	1.427	0.139	0.634	1.165	-0.668	1.304	0.368	0.66	0.515	-0.104	-1.204	-0.018	1.018	0.299	-0.18	-0.501	1.824	0.497	-0.126	0.982	1.527	0.495	0.064	0.341	1.343	0.927	-0.379	0.519	-0.054	0.64	4.121	3.169	-1.589	0.01	0.284	0.168	-0.212	0.029	0.762	0.453	0.162	0.516	-0.125	-0.27	0.157	0.489	-0.232	-0.221	-0.162	-0.062	1.023	-0.283	0.026	0.524	-0.428	0.796	-0.439	-0.314	-0.085	-0.211	0.811	0.008	2.089	-0.28	0.215	-0.201	-0.145	-0.899	0.874	0.051	-0.468	0.147	-0.107	0.763	-0.034	-0.777	0.165	0.159	1.11	-0.268	0.074	0.412	0.553	0.181	0.295	0.122	0.75	1.361	-1.803	0.604	-0.188	0.635	-0.064	-0.126	-0.258	-2.556	-0.187	0.361	-0.776	0.716	-0.195	-0.653	-0.741	0.453	0.616	0.379	0.116	0.156	0.656	-1.279	0.838	0.57	-0.328	0.783	0.137	0.506	0.334	0.18	-0.634	0.343	-2.436	0.764	0.767	1.165	0.469	0.59	-0.469	-1.524	-2.265	1.189	-0.429	-0.147	0.292	0.304	-0.24	0.177	0.143	0.195	0.463	-0.445	1.05	-0.632	-0.091	0.746	0.27	1.399	3.069	0.788	1.801	0.097	-0.504	0.547	0.852	0.15	0.664	-0.247	0.561	0.474	-0.31	0.168	0.034	-0.29	-1.339	0.728	-0.519	-0.377	0.416	0.349	0.612	0.256	0.443	-0.189	-0.161	0.739	0.534	0.314	0.787	0.091	-3.063	-0.036	-1.51	0.166	1.282	0.385	0.715	-0.493
X22132	X48080	2.379	-0.006	0.799	-2.129	0.635	-0.412	0.205	0.213	0.58	-0.087	-0.46	0.375	0.32	-0.619	0.462	-0.025	0.366	-0.584	-0.217	0.01	1.148	-0.33	1.268	0.097	1.563	0.013	0.284	0.949	0.109	0.348	1.442	-1.109	0.62	-1.424	-0.911	-0.044	-0.065	-0.017	0.583	-0.537	0.196	-0.08	0.474	0.886	-0.268	0.356	-0.009	0.216	-0.1	0.294	-0.344	0.026	-0.168	0.002	-2.184	0.081	-0.628	-2.413	0.064	-0.661	-0.069	-0.052	-0.137	-0.223	-0.7	0.152	-0.11	-0.215	-5.375	0.17	0.852	-0.826	-0.035	0.111	-0.508	-0.06	0.537	0.185	0.22	4.453	-0.221	-0.072	0.911	0.641	0.298	-0.514	0.859	-2.288	-5.768	-0.258	-0.04	-1.867	0.924	0.752	2.087	-0.397	-0.214	-6.413	-1.674	-0.444	-0.567	0.009	-2.049	-0.209	0.328	0.247	0.724	-1.902	0.512	-0.224	0.572	1.248	0.873	0.265	1.021	-0.073	-0.222	0.117	-0.059	0.1	-1.491	0.768	0.695	-0.027	1.286	0.007	-0.368	-0.162	-0.43	-1.435	0.272	-0.305	0.067	-0.067	-0.021	0.066	-0.022	-0.05	-3.624	0.533	0.972	-0.101	0.347	0.976	0.779	0.235	-0.348	0.212	-0.292	-0.567	-3.409	-0.026	0.302	0.171	0.005	0.005	0.9	-1.007	-0.404	-0.045	-0.1	0.312	0.145	-0.027	0.423	-0.007	-0.0	-0.785	-0.013	0.588	-0.321	-0.558	-0.358	0.117	-0.07	-0.027	0.735	-0.025	-0.252	0.033	-1.597	-0.21	-0.008	-0.47	0.624	0.387	0.3	0.623	-1.162	-0.539	-0.081	-0.087	-0.039	-0.012	0.217	0.441	0.039	0.081	0.246	-0.749	-0.287	-0.132	-0.377	-0.317	-0.719	0.348	0.049	1.412	0.108	0.033	0.807	-1.641	0.732	0.237	-1.352	-1.533	-0.632	-0.021	-0.232	0.306	0.006	0.508	-0.519	-0.019	0.08	-0.375	3.057	0.134	0.387	0.63	-0.126	-0.362	0.145	0.99	-0.73	-0.171	0.32	-0.839	0.715	0.17	-2.465	-0.15	-0.016	0.048	-0.067	0.895	-0.033	0.108	0.647	0.697	0.272	1.301	0.639	1.167	0.787	-0.864	0.011	2.019	0.168	-0.64	-0.664	1.74	2.099	-0.353	0.145	0.735	-0.135	-0.569	-0.038	-0.08	0.306	0.319	-0.373	-0.518	-0.078	-0.178	-0.147	0.634	0.077	-0.396	0.401	0.005	0.064	-1.092	0.219	0.302	-0.133	-0.245	-0.857	-0.232	-0.76	-1.213	-0.804	1.568	-0.301	-0.025	3.424	1.076	0.152	-1.42	0.528	-0.042	0.129	1.193	-1.43	-0.828	-0.004	0.746	-0.68	-0.169	0.678	-0.055	-0.551	-0.201	-0.239	-0.814	-0.144	-0.309	-0.328	0.462	-1.094	1.273	3.874	-0.381	1.663	0.231	-1.348	0.312	1.095	-0.327	-0.059	-0.059	0.642	-0.568	0.646	-0.671	-2.864	0.135	-0.402	-0.135	-0.967	0.195	-0.593	0.073	0.229	0.148	1.249	-1.804	-0.249	0.855	0.595	-1.614	0.794	0.077	-0.287	0.066	0.12	2.464	0.645	0.49	0.136	0.206	-0.843	-0.555	-0.048	0.718	-0.029	-0.066	0.933	-0.093	-0.319	-0.024	-0.0	0.002	-1.06	-0.194	0.443	0.579	0.713	-0.366	-0.253
X22132	X48081	1.816	0.248	0.568	-0.745	-1.993	0.22	0.233	0.332	-1.289	0.17	2.391	0.384	-0.067	2.391	1.669	0.22	-0.612	0.025	0.188	2.391	1.617	0.322	0.452	2.391	1.038	2.391	-1.342	0.695	0.604	0.631	-0.344	0.1	-2.465	2.391	1.857	-0.026	0.078	0.263	0.212	-0.124	0.653	-0.09	0.124	-0.004	0.127	0.445	-1.865	0.251	0.252	0.208	3.702	0.445	0.011	-3.732	2.391	0.267	0.232	2.391	0.265	0.567	0.189	-0.381	1.409	-0.474	-0.227	0.852	0.114	-0.724	-1.031	2.391	1.076	0.062	0.307	0.314	2.391	0.838	-2.249	0.265	1.761	0.757	0.4	-1.368	0.528	-0.537	0.346	-0.928	-1.96	-1.267	-0.546	-1.734	0.027	-0.619	0.402	0.171	0.932	0.173	0.211	-3.26	-0.243	-0.123	0.297	0.052	2.022	0.281	-0.101	0.282	2.391	0.353	0.203	0.205	0.801	0.189	2.391	0.376	0.102	0.208	-0.014	0.275	2.056	0.049	2.391	0.667	-1.112	-0.16	2.163	-0.9	-0.001	0.281	0.46	2.391	0.802	0.484	-0.306	0.559	1.229	0.257	0.065	0.25	-0.566	0.536	0.091	-0.693	-0.918	0.209	-0.122	0.246	0.126	0.467	-2.391	-0.014	2.391	-0.136	0.136	1.216	0.236	0.458	0.072	-0.019	-0.668	0.258	0.198	3.597	0.027	0.246	1.885	0.258	0.429	-0.522	0.438	0.436	0.274	0.278	0.416	0.265	0.265	0.181	0.354	0.259	0.114	0.33	0.184	0.399	0.876	0.601	0.468	2.391	0.323	0.178	0.401	-1.291	0.375	-0.403	0.3	0.04	0.24	0.405	-0.021	1.813	0.457	0.245	0.411	0.462	0.983	0.985	0.582	0.174	0.062	0.22	0.355	0.206	-0.052	-0.413	-0.007	0.512	0.088	-0.249	-0.309	0.247	0.097	2.391	-0.775	0.446	0.201	0.264	0.271	-1.718	-1.209	-1.619	0.472	0.272	0.071	1.878	0.389	0.898	0.228	-0.783	0.343	-0.585	0.267	-0.351	0.272	0.015	2.226	0.883	0.024	1.978	0.13	1.737	0.038	-0.343	0.415	1.842	0.252	0.289	0.131	0.317	0.232	0.532	0.449	0.889	0.022	0.689	1.954	-0.826	0.237	0.492	-0.103	-1.384	0.211	0.164	1.41	0.458	0.178	1.468	0.395	0.287	0.288	-0.128	-0.023	-0.158	0.73	-0.129	-0.707	0.058	0.252	0.3	-0.82	0.737	-0.729	-1.397	-1.069	-0.158	0.485	1.271	0.696	1.2	1.741	1.242	0.445	0.521	0.441	-0.06	0.261	0.196	0.742	-0.5	-0.076	0.878	0.391	0.26	0.534	-0.483	0.071	1.607	0.163	0.346	0.218	-1.084	-0.626	0.447	-1.016	-0.637	1.979	-1.395	-1.134	0.161	0.674	0.158	0.61	-1.535	-0.55	-0.293	0.216	0.535	0.149	-1.647	-0.108	0.36	-0.082	0.354	0.204	-1.55	0.445	0.071	1.326	-0.415	-0.163	0.457	0.264	0.656	-0.034	0.563	0.933	0.415	0.256	0.301	0.267	0.573	0.127	-0.193	0.864	0.465	-0.401	-0.129	0.348	1.787	0.254	0.216	0.193	0.72	-0.117	0.653	0.259	-0.514	-0.98	-0.62	0.205	0.83	-2.136	-0.366	0.721
X22132	X48892	-0.072	-0.069	0.561	2.405	-3.384	-0.312	0.281	0.113	0.338	0.607	-1.666	0.507	0.03	2.274	0.853	0.151	0.771	0.124	-0.603	2.274	0.26	0.177	-1.802	2.274	3.164	-0.99	0.432	-0.518	-2.044	-0.481	-0.122	-0.234	-2.337	1.38	0.243	0.219	0.455	0.266	0.715	0.305	0.646	0.354	-0.213	-0.108	0.251	0.42	-0.428	0.423	0.292	0.204	-0.513	0.306	-0.236	1.967	2.274	0.284	1.845	-2.753	0.209	-0.078	0.302	0.164	0.842	-0.057	0.642	-0.834	-0.695	2.31	3.172	2.274	2.176	-0.774	0.725	0.464	0.183	0.676	0.247	-0.248	0.426	0.788	0.029	0.156	0.427	-1.616	0.283	0.513	-0.174	1.472	0.825	-2.569	0.425	0.41	0.478	0.333	-0.123	0.34	0.455	0.172	0.288	0.8	0.233	0.267	-0.471	0.274	0.61	-0.324	0.354	-0.255	0.262	0.318	0.256	0.511	-0.233	1.257	0.631	0.307	0.456	-0.834	1.963	0.594	2.274	1.061	-0.773	-0.125	2.599	-1.25	2.078	0.228	0.387	2.274	-1.1	-2.328	0.728	1.497	1.185	-0.277	0.277	0.253	0.582	1.436	0.423	0.693	2.877	0.918	3.354	0.739	0.115	0.286	-2.265	-1.216	2.274	-0.102	0.311	0.547	0.23	-0.161	-1.0	0.549	0.557	0.275	0.184	0.685	0.489	0.29	1.803	0.206	0.46	-0.413	-1.062	0.577	-0.511	0.957	0.396	0.289	0.198	0.27	0.131	-0.256	0.187	-0.135	0.571	0.733	0.734	1.163	0.106	2.274	0.697	1.057	0.073	0.884	-1.358	-0.519	0.308	-0.203	0.157	-0.73	0.007	-0.011	-3.267	0.289	0.066	0.361	0.957	0.96	0.343	0.234	0.274	0.164	-0.263	0.306	0.391	0.707	0.438	0.125	0.59	1.261	0.568	0.219	0.15	0.071	0.597	0.942	0.692	-0.008	1.985	-0.831	-0.567	-0.14	0.015	0.086	-0.175	0.419	0.309	0.635	0.256	0.054	-0.092	0.484	-1.405	-0.397	0.958	0.273	-1.265	0.824	0.282	1.587	0.262	0.803	0.077	-0.529	-1.189	-1.045	0.45	0.376	0.543	0.349	0.119	0.07	0.35	0.409	-0.828	-0.609	-2.592	-1.338	0.202	0.775	0.379	0.207	-2.062	0.281	1.657	0.496	0.545	1.414	0.027	0.301	0.071	0.082	0.188	-0.342	0.556	0.856	-0.116	0.032	0.557	0.181	0.624	1.359	0.606	-0.744	0.806	-0.329	-0.526	0.519	0.019	-0.253	-0.129	0.665	-0.541	-1.21	0.424	0.27	0.235	0.381	-1.227	-0.106	0.455	0.53	0.075	0.272	0.612	-0.008	1.467	1.544	-2.327	0.173	0.186	0.189	0.315	0.343	-0.026	0.918	0.387	-0.07	1.557	-0.065	0.207	0.479	-0.225	0.472	0.195	0.226	0.521	0.207	0.295	1.777	1.539	0.332	0.879	0.014	1.927	-0.355	-0.775	0.476	0.569	2.033	1.315	0.442	-0.081	0.053	0.428	-0.232	0.624	0.459	-0.754	0.301	0.32	-2.466	-0.22	0.209	1.492	0.476	0.178	0.969	0.323	1.712	0.274	-0.538	0.549	-0.043	0.253	0.727	0.258	-0.132	-0.04	0.375	0.307	0.859	0.935	-0.764	0.438
X22132	X48993	-0.5	-0.616	1.267	1.334	2.799	0.511	-0.093	0.083	0.129	0.531	-3.112	-0.981	0.216	-1.533	0.163	0.032	-0.213	-0.204	2.023	2.686	-4.282	-0.019	-1.315	-0.056	0.256	-0.309	-0.364	-0.045	1.576	4.498	-0.991	0.029	0.692	-0.984	1.185	0.048	0.562	-0.081	0.952	-0.619	-0.394	-0.098	-0.461	0.015	-0.433	0.514	0.723	-0.578	-0.271	-0.4	-1.081	-0.321	0.082	2.683	0.338	0.229	-0.907	1.385	0.105	-0.766	-0.119	-0.415	-0.893	-0.242	-0.973	-1.438	0.441	0.25	4.091	2.686	0.112	-0.182	0.147	1.159	-0.133	-0.025	1.426	0.183	3.875	-0.188	0.401	0.105	-0.388	0.513	0.215	-3.621	-0.175	1.407	1.621	-0.165	-0.147	0.26	0.098	-0.013	-0.208	-1.581	-1.074	0.487	-0.727	0.585	-0.006	-0.456	1.824	0.069	-0.056	0.304	-0.343	1.477	-0.573	0.3	1.404	0.575	-1.282	0.734	-0.098	0.208	-0.473	-0.176	-0.033	0.571	-1.99	0.213	-4.654	0.021	1.651	0.738	-3.651	0.948	-0.781	1.294	-3.732	0.342	-1.072	-3.017	0.138	0.115	0.146	-0.057	0.242	-0.032	-0.594	0.768	2.738	0.333	-0.023	-0.505	-1.107	-0.431	-0.126	-2.068	0.933	0.025	0.038	-0.389	-0.089	-1.356	-5.038	-0.588	0.469	0.055	0.094	-1.435	0.584	-0.029	0.823	0.088	-0.085	0.622	-0.009	0.149	0.601	1.814	-0.481	-0.094	0.039	0.036	0.243	0.032	0.14	-0.167	0.316	-0.144	0.563	0.787	-0.377	1.245	0.164	-0.135	-0.203	-0.07	0.606	-0.198	0.501	0.045	-0.044	0.916	-0.047	-0.408	1.503	0.26	0.933	-0.485	0.474	0.205	-0.067	0.857	-0.043	0.362	-0.142	0.031	0.028	0.585	-0.985	-0.148	-0.119	0.012	0.327	0.015	-0.618	0.211	1.2	-1.326	-0.018	-0.319	-0.937	2.155	-4.364	-0.669	0.072	-0.119	0.009	-0.108	-0.21	0.852	-0.53	0.104	-0.935	0.067	-0.586	0.109	0.827	-0.173	-0.352	2.693	-0.192	1.161	-0.274	0.178	-0.53	-1.409	-0.316	0.702	0.259	0.344	-0.438	0.054	0.041	0.545	-0.616	0.826	0.034	-0.168	-0.59	0.514	0.058	-1.35	0.204	-0.028	-0.262	0.058	-0.496	0.269	-0.725	-0.14	0.057	0.053	0.714	0.0	0.037	-0.243	0.86	0.234	-0.517	-1.473	0.361	0.044	0.36	0.653	-1.0	0.501	-0.014	-0.953	-0.04	1.421	-0.434	-0.135	-1.594	0.047	0.421	0.522	0.269	0.026	0.056	0.083	-0.718	0.581	-0.015	0.793	0.323	-0.237	0.257	0.082	0.601	1.228	-0.97	-0.624	0.577	-0.475	-1.495	-0.574	-0.479	-0.531	1.462	-0.023	0.636	-0.778	2.181	0.113	0.284	0.039	0.768	0.472	0.55	0.576	0.327	2.062	-1.267	0.452	-0.103	-1.219	0.589	2.205	1.007	0.596	0.141	-0.27	0.212	-0.656	0.201	0.705	-0.835	0.678	0.314	-0.298	-0.107	0.042	0.491	-2.145	0.115	-0.38	0.416	0.149	0.974	-0.377	-0.295	0.055	0.071	-0.333	0.771	0.478	0.205	-0.896	-0.015	-0.792	-0.505	0.785	0.112	-0.156	0.686	0.841	-1.061
X22132	X48994	0.393	-0.356	-0.028	2.256	1.631	0.439	-0.193	0.254	0.091	0.427	0.169	0.246	-2.015	-0.223	0.308	0.081	0.918	0.127	3.708	-1.221	2.305	0.216	-2.152	0.01	1.43	1.563	0.685	-1.021	0.588	3.12	-1.909	0.319	-0.354	-3.122	2.58	0.211	0.348	0.155	0.544	0.063	-0.098	0.359	-0.793	0.389	0.216	0.987	0.482	0.43	0.124	0.159	-2.315	0.024	0.372	0.682	-0.922	0.283	4.901	-0.844	0.235	0.302	-0.734	0.038	0.001	-1.024	-0.313	-0.562	-0.177	-0.947	5.778	0.279	3.304	-1.023	-0.135	0.678	-3.154	0.105	0.316	0.105	1.336	0.144	0.546	0.778	0.424	1.584	0.646	0.308	0.535	-0.044	-1.178	-4.817	0.317	0.226	0.401	-0.042	0.58	-2.212	0.138	0.864	-0.823	0.068	0.092	0.432	1.606	0.244	0.631	-0.296	0.395	0.995	-0.303	0.254	2.055	0.787	-0.36	1.318	0.259	0.284	0.241	0.037	-0.374	0.653	-1.192	-0.16	-0.832	0.24	0.48	0.167	5.042	0.103	0.226	2.132	1.359	0.625	-1.224	1.384	0.738	0.091	-0.008	0.153	0.008	0.123	-0.448	0.998	2.581	0.543	-0.906	-0.69	0.718	0.327	-0.276	0.565	-0.336	0.223	0.287	0.787	0.128	0.894	-3.076	-0.187	0.608	0.198	0.289	-0.199	0.398	-0.148	1.545	-0.246	-0.12	-0.739	0.416	-0.229	-1.445	-0.044	0.027	-0.115	0.003	0.131	0.41	0.23	0.353	0.267	-0.719	-0.17	0.768	0.838	-0.56	1.804	0.277	0.29	0.099	0.779	-1.05	-1.902	0.492	0.531	-0.061	1.305	0.252	0.222	1.09	-0.608	0.855	-0.414	0.074	0.627	-0.022	0.448	0.233	0.229	0.348	0.214	1.841	1.33	0.297	-0.109	0.611	0.901	-0.181	0.196	1.157	-0.155	0.763	-0.296	0.695	0.151	2.304	2.659	1.759	0.458	0.512	-0.748	0.263	-0.64	-0.561	0.469	0.5	0.092	0.477	0.427	-1.03	0.23	0.9	-0.17	-0.617	-0.065	0.249	0.742	0.101	1.631	0.983	0.269	1.015	-1.249	-0.049	-0.666	0.144	-0.406	0.034	2.017	0.474	-0.997	-0.345	-1.502	-2.629	1.393	0.191	0.234	0.447	0.138	0.531	0.246	0.289	0.462	0.345	1.251	0.387	0.066	0.185	-0.575	0.064	-0.436	0.28	0.757	-1.191	-0.993	0.172	0.192	0.762	0.518	0.537	-0.115	0.616	0.362	0.74	0.007	0.149	-0.233	-0.169	0.886	0.344	0.536	0.396	0.22	0.226	-0.168	-1.856	0.124	0.68	0.302	0.827	0.199	0.653	0.077	0.903	1.063	0.077	0.483	0.47	0.693	-0.072	0.212	-0.888	0.529	-0.349	0.185	1.404	-0.917	-2.175	0.45	-0.121	0.792	0.514	0.169	0.551	0.551	0.497	1.759	0.176	0.353	0.616	0.401	1.504	1.298	0.863	-0.78	0.974	-1.194	0.89	0.539	0.008	1.134	0.373	1.293	0.023	-0.709	-0.529	-0.179	0.241	-2.308	0.655	-0.403	-0.915	0.474	0.357	0.868	-0.493	1.412	0.239	-0.443	0.648	1.238	0.314	0.489	0.244	-1.332	-0.017	0.401	0.307	1.317	0.19	0.628	0.14
X22132	X48996	1.237	-0.531	-0.022	0.843	3.095	0.402	0.164	-0.501	0.065	-0.343	-5.727	-0.27	0.433	0.409	0.173	0.081	1.212	-0.054	0.945	-3.617	-0.145	-0.092	0.162	-0.621	1.151	0.563	0.182	0.334	0.227	5.041	-1.236	-0.155	1.676	-3.397	1.11	0.311	-0.047	0.056	-0.393	0.182	-2.032	0.131	0.506	0.163	0.215	0.526	0.6	0.491	0.027	0.538	-1.341	0.485	0.012	3.759	2.673	0.075	2.64	0.311	0.158	0.923	-0.182	0.35	0.155	-0.552	0.628	-0.704	0.143	0.375	3.402	-3.107	-0.239	-0.439	-0.426	0.004	0.203	-0.464	0.485	-0.135	2.04	-0.314	0.122	1.031	0.511	1.087	-0.512	1.141	-0.15	0.257	0.748	-0.216	0.199	-0.896	-0.284	0.025	1.683	-0.229	0.441	-0.209	-0.291	-0.023	-1.64	0.486	0.075	0.157	0.144	0.388	-1.1	0.738	0.329	0.349	0.718	0.586	1.589	-0.181	0.035	0.206	0.592	0.131	0.784	0.128	-0.703	1.676	-0.39	0.012	0.026	-1.188	-0.339	0.635	0.653	0.635	-0.383	0.112	-0.87	1.269	-0.492	0.171	0.166	0.148	2.386	-0.316	-1.335	1.039	1.551	-0.237	-0.012	-1.812	0.328	0.056	-0.305	0.512	0.564	0.094	0.071	0.182	0.116	-0.565	3.038	0.202	0.444	0.108	0.207	-0.298	0.414	0.151	-1.405	-0.088	-1.233	-0.834	0.513	-0.57	-0.53	-0.155	0.38	0.4	0.147	0.134	0.38	0.103	0.401	0.204	0.992	-0.013	0.465	0.787	-0.426	0.85	-1.163	-0.148	1.137	0.805	-1.287	0.058	0.598	0.395	-0.03	1.184	0.119	-2.65	0.987	-0.674	0.891	0.221	0.691	0.228	0.33	-0.083	0.061	0.954	0.167	-0.018	-0.748	2.002	0.342	-0.556	1.158	1.305	0.496	0.118	-0.16	1.355	0.93	-0.114	0.417	-0.084	-0.166	1.996	3.129	-2.056	0.058	0.294	0.137	-0.351	0.143	1.292	-0.253	0.181	-0.038	0.028	-0.303	0.033	0.698	-0.11	-0.882	0.413	0.066	0.693	-0.058	1.18	-0.11	-0.47	0.869	-0.103	-0.084	0.097	-0.479	0.608	0.079	-3.065	-0.403	-0.062	0.002	1.969	-0.515	0.29	0.151	-1.583	0.194	0.114	-0.482	0.055	-1.555	0.043	-0.087	1.627	-0.103	0.021	0.179	0.605	0.163	0.07	0.829	0.827	1.185	-1.598	1.218	-0.058	0.598	0.59	-0.141	-0.615	-2.129	-0.409	0.464	0.153	1.496	-0.481	-1.023	0.234	0.448	0.707	0.472	0.123	0.15	1.011	-1.644	0.607	0.962	-1.379	0.417	0.157	0.474	0.175	0.311	-1.637	-0.441	-1.503	0.524	0.854	0.454	0.309	1.44	-1.235	-0.745	-2.298	0.836	0.331	0.859	0.14	0.282	-0.068	-0.249	0.007	0.252	-0.413	-1.165	-0.591	-1.518	-0.322	0.783	0.086	1.433	1.475	0.611	0.906	-0.075	0.069	0.664	0.546	0.174	0.797	-0.246	0.402	0.787	-0.292	0.549	0.111	0.025	-2.497	0.789	-0.256	-0.515	0.473	0.307	1.112	0.355	1.379	-0.281	-0.472	0.93	0.853	0.276	0.787	0.112	-1.652	-0.473	-1.19	0.254	1.446	-0.004	0.848	-0.011
X22132	X49704	-0.542	0.002	-0.586	3.726	-1.603	0.18	0.137	0.134	-0.327	0.388	0.456	0.393	0.359	-0.016	0.512	0.05	0.069	-0.747	-0.969	-0.841	-1.181	0.375	0.668	1.433	-0.49	0.454	0.604	0.479	-2.7	-1.456	0.246	0.857	0.085	0.891	-1.074	0.195	0.348	0.067	0.245	0.407	0.288	0.285	0.371	0.702	-0.515	0.489	0.374	-0.202	0.044	0.018	-0.767	0.716	0.344	-0.588	1.216	-0.046	3.811	0.164	-0.014	0.059	0.264	0.387	0.359	0.554	0.74	0.771	-0.204	-0.279	-0.546	1.433	1.829	-0.952	-0.213	0.534	-4.038	-0.328	-0.991	0.069	0.527	0.841	-0.045	0.861	0.362	-1.461	-0.031	0.199	0.316	-0.522	-1.713	0.281	-0.374	-0.166	0.362	0.302	-0.845	0.697	-0.145	-2.002	0.949	0.502	0.303	0.472	3.819	-0.001	0.584	-0.42	1.433	-0.552	0.565	-0.346	3.314	0.394	-2.216	-0.216	0.527	-0.052	0.311	0.149	1.238	-0.112	1.193	0.293	1.217	0.064	-0.761	0.302	-1.276	0.182	-1.124	0.511	0.495	-0.464	-0.348	3.119	0.91	-0.003	0.133	0.077	-0.517	1.859	0.617	0.46	0.52	-0.121	0.097	-0.966	-2.669	0.293	-1.059	-0.814	-2.081	0.067	0.152	0.565	0.236	-0.116	-1.08	-0.657	0.627	0.079	-0.242	0.437	0.374	0.115	1.14	0.888	-0.216	2.924	-0.258	0.656	0.098	0.462	0.481	0.009	0.058	0.081	-0.151	0.032	0.561	-0.008	-0.662	-1.23	0.496	0.708	-1.03	0.07	0.623	-0.677	-0.749	-0.504	0.371	-2.022	0.435	0.422	0.04	1.007	-0.073	0.817	0.56	-0.945	-0.177	0.399	0.64	-1.803	-0.312	0.445	0.129	-0.03	0.05	0.011	2.023	0.992	0.543	0.198	0.98	1.216	0.392	-0.184	-0.117	0.574	0.215	0.211	0.493	-0.059	-0.996	-1.704	-2.106	-0.863	0.138	-0.925	0.123	0.879	0.965	0.164	0.477	-0.157	-0.093	0.509	-0.518	-0.116	-1.05	0.263	-0.602	0.232	0.102	3.11	0.07	0.586	0.555	0.213	0.267	-1.181	0.671	-0.407	-0.025	-0.429	-0.1	-0.562	0.004	-0.454	0.725	-2.127	1.504	0.026	0.017	1.14	-0.02	-0.362	0.585	-0.019	-0.133	0.234	0.571	0.774	0.113	0.097	0.264	-0.377	0.065	-0.3	0.505	0.496	0.132	0.496	0.565	-0.009	0.247	0.873	0.618	1.935	0.828	-0.128	-1.044	0.797	0.539	-0.281	-0.237	-2.598	-0.038	-0.577	-0.026	0.092	0.079	-1.579	-1.035	-0.815	0.317	0.876	-3.226	0.041	-1.884	-0.062	-0.011	0.983	0.804	0.496	0.38	0.801	0.15	0.451	-0.068	0.602	-0.811	-1.256	-0.237	-0.763	-2.167	0.187	0.058	-0.649	-1.782	-0.897	0.357	0.648	0.325	-0.505	-1.147	-0.106	-0.4	-0.338	0.429	0.159	0.583	2.823	0.444	0.317	-0.276	-0.94	-1.054	-1.469	0.648	1.004	0.21	0.599	-0.302	0.017	0.438	-0.897	0.688	-0.29	1.123	-0.064	1.091	0.647	0.102	1.084	-0.106	0.836	0.092	0.204	0.163	-0.22	0.078	0.327	-0.185	-0.062	0.228	-0.978	-0.224	0.869	-0.232
X22132	X49228	1.207	-0.406	0.734	1.157	1.447	-0.026	-0.332	0.272	-0.479	0.389	-0.927	0.031	0.137	2.044	1.769	0.159	-0.59	-0.097	0.516	2.044	3.245	0.238	0.247	2.044	0.95	2.044	-0.075	-0.073	-0.416	1.914	0.008	0.169	-1.776	2.044	-0.774	-0.649	0.072	0.168	0.468	-0.238	0.643	-0.233	-0.17	-0.891	0.132	-0.187	-0.104	0.395	0.235	-0.157	2.362	0.066	-0.475	-0.161	2.044	0.231	0.443	2.044	0.185	-0.657	-0.022	-0.127	-0.13	0.777	0.635	-0.33	0.268	0.307	-1.004	2.044	2.795	0.122	0.445	0.843	-0.365	1.005	-1.611	-0.088	1.082	-0.25	0.955	0.312	0.443	-1.023	0.565	-1.916	-1.116	-0.461	1.468	-0.506	-0.399	0.151	0.269	0.092	-0.505	-0.079	-0.729	-1.344	-0.107	0.264	0.042	-0.072	-0.513	0.103	-0.215	-0.428	-0.258	0.236	-0.386	0.44	0.723	0.479	2.044	0.467	-0.331	0.138	-0.484	0.167	1.77	0.684	2.044	1.799	3.538	0.003	1.452	-0.017	1.025	-0.541	0.015	2.044	-1.407	-0.089	-0.081	1.43	0.466	0.193	-0.013	-0.082	-1.264	0.391	-0.255	-0.006	0.398	0.432	2.167	-0.898	0.913	-0.537	-1.719	-0.765	2.044	0.022	0.136	1.091	0.052	-0.353	-0.319	-0.996	-0.988	0.151	-0.277	-0.102	0.469	0.204	1.63	-0.189	0.113	0.052	-0.207	0.631	0.379	0.618	0.371	0.033	0.131	0.127	0.264	-0.023	-0.536	0.05	0.469	0.112	0.508	0.468	-0.393	2.044	0.148	-0.019	-0.602	0.439	0.504	-2.256	0.514	0.223	0.04	0.48	0.112	1.572	-0.135	-0.54	0.269	0.151	0.905	0.907	-0.623	0.702	0.163	-0.694	-0.049	0.214	-0.284	0.672	-0.209	0.184	0.275	0.664	0.652	0.151	-0.573	2.044	0.879	-0.014	0.317	0.142	-0.355	0.183	-2.156	1.284	0.55	-0.014	-0.43	1.376	0.613	0.692	-3.12	0.007	-0.784	-0.599	0.606	0.102	0.056	0.308	1.71	0.471	-0.349	0.479	0.166	1.608	-1.012	-0.002	-0.917	1.734	0.538	0.154	-1.326	-0.721	-0.318	-0.41	-0.507	0.083	-0.57	0.637	-3.87	0.553	0.065	0.349	0.321	1.009	0.312	-0.088	0.315	0.579	-0.469	0.087	0.305	0.294	0.457	-0.896	0.11	-0.616	0.704	1.088	-2.023	-2.393	-0.154	0.307	-0.057	0.12	-0.625	0.431	0.546	0.882	-0.298	0.599	-0.786	0.559	1.311	-0.757	0.295	-0.104	0.263	0.069	0.176	-0.304	0.072	1.851	-0.052	0.732	0.629	0.199	0.69	-0.423	1.339	1.405	0.965	-1.418	0.544	-1.869	-1.928	0.432	-0.865	-0.092	2.543	-2.198	-1.177	-1.247	0.596	0.35	0.433	-0.027	-0.475	-0.94	0.64	-0.022	0.733	1.607	1.401	0.381	0.501	0.078	0.638	-3.058	0.209	0.173	-0.137	0.313	1.209	-1.303	-0.656	0.28	0.255	1.435	0.071	-0.772	0.206	0.158	0.603	-1.878	0.611	-0.177	2.202	0.0	0.46	-0.101	-0.216	0.476	0.18	0.316	0.253	0.459	-0.299	0.944	-0.18	0.19	-0.635	-0.358	0.1	1.4	-1.525	1.24	0.792
X22132	X49461	-1.892	0.013	-0.266	0.159	0.354	-0.274	0.034	-0.167	-0.84	0.063	1.71	0.573	0.343	-1.195	-1.258	-0.059	-0.064	0.32	-2.032	-0.005	0.57	-0.021	0.855	-0.008	1.274	-0.438	0.926	0.907	0.021	1.733	-0.327	-1.339	-1.009	0.49	-0.043	0.135	0.499	-0.04	-1.13	-1.14	0.144	0.218	0.194	1.156	0.267	-0.888	0.104	-0.474	-0.033	0.04	-1.881	-0.139	0.73	1.568	0.123	-0.212	1.467	0.729	0.099	-0.22	-0.178	0.121	1.393	-0.268	0.646	1.213	0.127	-0.549	-1.945	0.6	-0.587	0.711	-0.751	0.583	0.184	-0.697	-1.06	-0.081	0.333	0.17	-0.881	0.579	-0.034	-3.049	0.119	-1.017	0.247	-1.247	-3.115	1.16	-0.269	0.724	-0.266	-0.032	-0.8	0.535	1.292	2.547	-0.056	-0.026	-0.058	-0.383	0.499	-0.156	-1.712	0.483	0.365	-1.248	-0.475	-0.589	0.67	0.799	0.407	-1.081	0.127	-0.067	-0.501	0.181	0.01	0.091	-0.175	0.105	2.992	0.005	-0.848	0.05	-1.087	-0.856	-0.534	2.426	0.167	0.825	-2.079	-2.417	0.132	-0.118	-0.02	0.003	-2.324	-0.213	-0.299	0.289	-2.872	-0.362	-2.166	-1.623	0.464	-0.242	-1.609	-0.212	0.213	-0.018	-0.221	-0.138	-0.162	-1.114	-0.471	-0.86	-0.717	0.012	-0.447	-0.17	0.542	0.17	-0.157	-0.545	0.152	0.728	0.196	1.228	0.205	0.041	0.257	-0.165	-0.031	-0.024	-1.091	-0.062	-0.237	0.42	0.888	0.933	0.891	-0.459	-1.651	2.24	1.102	0.063	0.136	-0.204	-0.286	-2.857	-0.053	0.608	-0.2	1.129	-0.075	0.075	1.333	0.92	-0.051	-0.029	0.408	-0.032	0.036	0.261	-0.0	-1.518	-0.362	-0.017	-0.137	1.791	-0.344	-0.534	-0.666	2.014	0.727	-0.065	0.215	2.426	0.842	-0.253	0.638	-0.257	-1.97	-1.589	-1.063	-0.91	-0.182	-0.346	-0.138	-0.113	0.936	0.509	0.139	-0.088	0.038	-0.714	-0.209	-0.084	-0.505	0.037	-0.084	2.04	-0.075	0.648	-0.071	0.921	-1.47	0.284	-2.211	2.127	0.431	0.177	-1.266	0.119	-0.32	1.708	-0.506	0.175	0.015	0.642	0.174	-0.88	-0.084	0.701	0.206	-0.998	-0.42	-0.055	0.463	0.02	-1.003	-1.476	-0.466	-0.113	0.138	-0.024	-0.046	-0.481	-0.274	-0.103	2.101	-1.274	-0.132	0.043	-0.954	0.876	-1.296	0.791	-1.227	-0.27	-0.369	0.016	-0.874	1.52	0.311	-0.609	0.025	-0.77	-0.391	-0.058	-0.064	-0.272	0.89	0.623	-0.919	0.199	-1.486	0.45	0.026	0.546	-0.273	-1.437	1.543	-2.828	1.584	-1.249	-0.003	-0.088	-0.238	-3.382	6.399	0.153	-0.48	0.353	-0.699	-0.151	0.531	-0.821	-0.673	-0.565	0.039	0.505	0.014	0.749	1.016	-0.102	1.047	-0.495	-0.199	0.941	0.051	0.903	-0.69	0.85	0.144	-0.779	-0.151	-0.788	-0.179	-0.534	-0.208	0.247	-1.014	0.165	-0.855	-0.654	0.36	-0.423	0.519	-0.096	0.203	-0.112	-0.726	-1.278	-0.084	0.817	-0.438	0.464	0.018	-1.861	-0.076	-0.427	0.279	-0.95	-0.298	-1.283	1.84	0.505	0.326
X22132	X49463	0.688	0.26	0.504	1.777	3.665	0.015	0.044	0.157	-1.601	-1.42	1.263	-0.372	-0.124	0.507	-0.809	-0.061	0.982	-0.044	-0.536	2.332	1.056	0.813	0.201	2.332	-2.052	-0.313	0.891	0.612	-0.084	3.342	-0.835	-0.343	-1.616	-2.637	0.475	0.161	0.478	-0.064	-0.295	-1.436	0.188	-0.008	0.782	0.622	-0.062	-0.663	-0.031	-0.463	-0.151	-0.839	5.654	-0.411	0.086	0.796	0.487	-0.073	0.445	0.131	-0.055	2.118	-0.251	0.028	0.882	0.809	0.634	1.167	-0.084	-0.958	-1.376	-2.048	-0.311	0.168	-0.178	0.679	0.292	0.6	-1.478	0.037	-1.773	-0.553	-0.859	0.256	-0.59	-1.277	0.455	-2.208	-0.733	-0.52	-0.69	-0.459	-0.14	0.232	-0.478	0.065	0.583	1.044	-1.412	-0.84	-1.039	-0.477	0.168	-0.502	-0.378	-0.156	-2.029	0.016	-1.134	-1.217	-0.437	0.067	4.666	-1.116	-0.2	-0.408	0.51	-0.0	-0.156	0.171	1.088	-0.12	0.856	-2.699	0.315	-0.012	-0.41	0.272	-1.14	0.805	-0.671	1.504	-2.045	0.793	-0.186	-0.695	1.65	-0.049	0.048	-0.04	-0.997	-1.827	0.313	0.127	-0.539	-0.95	-1.178	-1.583	1.355	-0.984	-0.803	-1.641	-1.032	0.019	-0.062	1.161	-0.232	-1.086	-0.877	-0.778	-0.288	-0.027	-0.493	-0.533	0.418	0.161	1.802	0.525	0.049	0.911	0.847	1.181	0.511	-1.39	-0.133	0.363	-0.086	-0.044	-0.644	-0.059	-0.201	0.149	-0.106	0.054	-0.034	1.147	-1.61	2.332	0.084	-0.351	-0.126	0.308	-0.05	-1.297	-0.368	0.106	0.024	0.495	-0.074	1.731	1.283	-0.771	1.331	0.56	0.951	-0.255	-0.415	0.728	-0.138	-1.48	-0.239	0.22	0.824	0.374	0.145	-0.174	0.514	0.711	0.699	-0.059	-0.781	-0.222	0.689	-1.062	0.311	-0.253	-1.084	-0.691	2.236	0.602	-0.793	-0.2	-0.21	-0.061	0.94	-0.264	0.263	-0.022	-0.376	-0.461	-0.022	-0.036	0.067	-0.144	0.048	-0.604	-0.099	1.603	-0.053	0.062	-1.077	-0.735	-0.204	1.088	0.018	-0.425	-1.235	0.223	-0.065	-0.385	-0.208	-0.062	-0.201	-0.082	-0.313	0.024	-0.019	0.262	-0.253	-1.403	-0.31	0.108	0.005	0.03	-1.223	0.387	-0.175	-0.07	-0.065	1.045	-0.105	-0.309	0.089	-0.057	0.801	2.022	-0.307	-0.155	-0.245	0.595	-0.476	-0.005	-1.036	0.262	-1.168	0.365	0.479	-0.357	0.293	-2.957	-0.118	0.055	-0.016	-0.041	-0.067	-0.175	0.03	0.659	-0.652	-0.182	-0.915	-0.099	-0.504	0.149	0.395	-0.721	1.97	-3.077	0.695	0.137	0.568	-0.149	0.603	-2.147	1.061	-0.293	-1.318	0.24	0.56	-0.026	-0.478	-0.236	-0.398	0.264	-0.598	0.288	-0.165	1.774	-2.723	0.296	0.49	-0.235	-0.534	-0.729	0.337	0.522	-0.398	-0.034	0.341	0.228	-0.039	0.444	-0.434	-0.637	0.116	0.658	-1.167	-0.028	-0.434	-0.88	0.344	-0.334	-0.027	-0.134	0.266	0.165	0.011	-2.807	-0.003	0.001	0.086	0.399	0.079	-0.497	-0.076	-0.497	-0.184	-0.524	-0.179	-2.609	-0.379	0.818	0.911
X22132	X49469	0.367	0.459	-0.136	1.692	-0.712	0.115	0.39	0.315	0.371	0.844	2.36	0.59	0.474	2.36	0.09	0.465	0.712	0.564	-0.381	2.36	-0.391	0.456	0.032	2.36	1.328	2.36	0.479	0.002	-1.211	0.459	0.664	-0.06	-4.008	2.36	0.601	0.483	0.511	0.436	0.947	0.355	0.201	0.371	-0.281	-0.146	0.215	0.09	0.086	0.47	0.415	-0.075	2.349	0.117	0.275	-5.794	2.36	0.481	1.439	2.36	0.467	0.117	0.303	0.325	1.163	0.486	0.772	0.15	0.301	1.9	2.631	2.36	0.704	0.525	0.528	0.674	2.36	0.536	-3.707	0.277	0.332	-0.213	0.479	0.794	0.311	-0.319	0.492	-0.004	0.111	0.869	1.502	-0.585	0.379	0.564	0.025	0.416	0.278	-0.3	-0.301	-0.714	0.751	0.757	0.21	0.21	1.395	0.366	0.371	-0.048	2.36	0.345	-0.158	0.465	1.644	-0.441	2.36	0.877	0.409	0.31	-0.285	0.288	1.959	0.624	2.36	0.518	1.011	-0.863	0.098	0.146	0.138	0.36	-0.665	2.36	0.727	-0.494	-0.138	-0.534	1.215	0.451	0.111	0.415	1.828	1.064	0.213	0.912	2.689	0.859	1.699	1.257	-0.563	0.058	-3.905	-0.212	2.36	-0.831	0.465	0.92	0.377	0.378	0.93	1.311	0.631	0.458	-1.736	2.174	0.564	0.48	1.751	0.526	0.584	0.626	0.689	0.907	0.281	0.36	0.401	0.439	0.125	0.399	0.154	0.325	0.449	0.109	-0.198	0.685	0.728	0.858	0.965	2.36	0.399	0.767	0.731	0.635	0.509	0.249	0.601	0.556	0.358	0.754	-0.679	1.663	0.058	0.55	0.583	0.503	0.625	0.628	0.59	0.523	0.434	0.103	0.339	-1.205	0.969	1.064	-0.081	0.264	0.349	1.061	0.603	0.23	0.423	2.36	0.869	0.831	0.039	-0.044	1.712	-0.664	0.09	0.406	0.279	0.485	0.086	0.464	0.504	0.743	-1.808	0.48	0.191	-0.135	0.713	0.326	0.693	0.513	1.092	0.533	0.46	1.209	0.407	0.744	0.269	0.476	0.369	0.08	0.532	0.621	0.234	0.559	0.104	0.194	0.3	1.404	-0.133	1.026	0.575	-0.07	0.432	0.797	0.623	0.507	0.353	0.376	0.282	0.296	0.561	0.363	0.358	0.487	0.367	0.142	-0.109	0.107	0.668	0.826	-0.423	1.184	0.386	0.406	0.73	0.767	0.296	0.776	0.489	-0.143	0.516	0.4	-0.085	0.082	0.43	-0.05	0.205	0.211	0.559	0.402	0.07	0.307	0.768	1.136	0.483	0.584	0.314	0.363	0.205	0.15	0.824	1.115	-0.93	-0.018	0.761	0.07	0.398	0.416	0.453	0.667	-0.141	0.038	0.649	0.415	1.217	0.382	0.463	0.709	0.06	0.133	0.622	0.737	0.32	1.323	0.319	0.482	0.758	-0.19	0.737	0.618	0.685	0.436	0.686	0.798	0.754	-0.101	0.277	0.435	0.612	0.362	0.522	0.698	-0.869	0.489	0.3	1.256	0.629	0.472	0.913	0.56	-0.143	0.554	0.411	1.02	0.451	0.707	0.229	0.056	0.513	0.411	0.471	0.307	0.556	0.21	0.336	0.332	0.837	0.985	0.664
X22132	X49512	-0.126	0.384	-1.029	0.723	-1.568	-0.239	0.202	-0.23	0.335	1.182	0.425	0.56	0.545	0.568	-1.301	0.147	0.023	0.651	-0.825	0.512	3.127	0.423	-0.553	1.864	-0.207	1.213	0.729	0.088	-1.002	0.374	-0.106	-0.754	0.806	-0.359	0.651	-0.115	0.405	0.08	0.738	0.422	-0.362	0.224	-0.077	-1.497	-0.358	-0.597	-2.822	-0.159	0.198	-0.093	1.896	0.489	-0.352	-1.06	2.631	-0.13	0.676	-0.534	0.163	1.551	-0.041	-0.195	-0.089	-0.034	0.866	0.79	0.567	-4.188	2.267	2.195	0.131	0.368	0.272	0.737	0.147	-0.375	0.712	-0.077	-0.311	0.319	-0.282	0.596	0.045	-0.236	0.559	0.32	0.693	1.357	-1.945	-1.412	0.252	-0.74	0.122	-0.288	-0.734	-0.335	0.349	1.576	0.405	0.083	-0.041	-0.202	1.822	0.176	-0.138	-0.335	-3.228	-0.954	0.152	-1.184	1.141	0.709	0.022	-0.616	0.301	0.039	-0.187	0.024	-0.855	0.112	-0.025	0.058	3.073	0.121	-0.832	-0.712	0.608	0.359	-0.932	-0.161	5.681	-0.092	-1.257	-1.287	2.992	0.168	-0.17	-0.009	2.163	-1.915	-0.295	0.719	0.851	0.716	2.257	-0.883	0.041	-0.292	0.861	-0.234	0.875	0.137	0.194	0.076	-0.05	-0.031	-0.886	0.59	-2.147	0.15	0.236	1.698	0.482	0.091	3.306	0.138	-0.049	0.117	0.591	1.039	0.465	-0.262	-0.828	0.286	0.029	0.023	0.487	-0.076	-0.139	-0.311	-0.368	0.427	0.514	1.38	0.045	-0.042	-0.492	-0.926	-0.405	0.046	0.493	-0.252	0.081	0.711	0.128	0.744	-0.003	-0.004	0.385	-1.476	-0.554	0.51	0.993	-0.117	-1.048	0.141	0.119	-1.378	-0.03	0.086	0.617	1.185	0.822	-0.388	0.874	1.59	0.658	0.033	-1.79	0.339	0.922	0.492	0.416	-0.297	1.977	-0.582	0.854	-0.662	-0.304	-0.001	-0.743	0.816	0.671	1.063	0.277	-0.274	0.149	0.009	-0.017	-0.084	-0.128	0.314	1.04	1.67	0.103	2.263	0.03	0.741	-0.513	-1.048	-0.726	0.007	0.359	-1.009	0.719	0.517	0.214	0.908	0.174	0.819	0.318	1.079	1.296	-1.606	0.114	1.055	-0.32	-4.794	-0.592	-0.157	-0.402	0.261	0.008	0.184	-0.137	0.266	0.141	-1.504	0.102	0.043	0.33	0.567	-2.109	0.453	0.36	0.139	0.783	0.716	0.225	0.09	0.083	-0.467	0.594	0.06	0.799	0.238	0.185	-0.868	0.205	-0.548	0.227	0.034	0.146	0.046	-1.096	-0.745	-0.162	0.397	1.875	0.084	0.008	-0.143	0.485	1.224	-0.95	0.285	0.425	-1.142	0.115	-0.038	1.238	0.21	-0.926	-0.168	0.612	-0.545	3.463	0.167	0.386	0.099	-0.344	-0.305	0.509	-0.174	0.678	1.096	-0.03	0.262	0.447	-1.165	1.865	1.019	0.321	0.238	0.061	1.53	1.119	0.077	0.142	0.376	0.217	0.136	-0.431	-0.12	0.854	0.034	0.463	-0.62	0.372	0.274	0.535	0.51	0.12	0.655	-0.053	1.31	0.146	0.338	-1.898	0.445	0.315	0.663	0.139	-0.842	0.367	0.04	-0.277	-1.198	0.897	-0.99	0.521
X22132	X49515	-1.621	0.051	-0.639	-0.088	-2.265	0.245	0.131	-0.241	0.506	0.5	0.995	0.566	0.238	0.297	-0.848	-0.02	0.583	0.378	-2.568	0.743	-0.955	-0.058	-0.587	0.949	-1.725	0.831	1.011	0.726	-0.438	-1.809	0.261	-0.347	-0.925	1.025	-1.108	0.094	0.399	0.025	0.856	0.475	-0.608	-0.226	0.298	-0.188	-0.763	0.495	-0.186	-0.436	0.009	-0.34	-2.045	-0.529	0.274	0.311	2.212	0.148	-0.497	-2.389	-0.01	-0.48	-0.223	0.694	1.153	0.573	0.799	0.25	0.148	-0.354	1.645	2.552	1.336	-0.127	-0.186	-0.074	0.686	1.202	-0.844	-0.001	0.492	-0.618	-0.536	1.303	-0.178	-1.131	0.502	-1.087	-0.502	0.006	-0.139	-0.908	0.335	-0.296	0.033	0.145	-0.463	0.168	-0.405	-3.441	-0.049	-0.166	-0.056	-0.579	0.937	-0.104	0.383	-0.188	-0.238	-0.288	0.145	-0.366	2.117	0.349	0.257	0.254	0.246	0.062	0.377	0.111	0.31	-0.622	-0.155	2.404	-0.046	0.005	-0.52	-0.436	-2.914	0.481	-0.73	-1.09	-2.688	0.03	-0.98	0.602	-0.188	-0.056	-0.061	-0.033	-0.317	0.115	-0.129	0.505	-1.106	0.258	1.635	-0.651	1.117	-0.546	-1.071	-0.174	0.532	0.015	0.099	-0.86	0.078	-0.099	-2.901	-0.619	-1.703	0.026	-0.589	0.383	0.325	0.117	-0.577	-0.323	0.111	-0.023	0.44	0.825	0.205	0.405	-0.012	0.275	0.002	-0.062	-0.239	0.008	-0.446	-0.67	0.558	0.151	0.485	1.127	0.53	0.471	0.042	-0.081	-0.214	0.639	0.399	-2.352	0.405	0.332	0.027	0.948	0.005	0.112	-0.404	0.193	0.685	0.305	0.861	-0.64	0.497	0.253	0.081	0.158	0.265	0.013	0.216	1.168	1.313	-0.277	0.933	1.219	0.533	-0.003	-0.489	0.494	1.143	0.732	0.653	-0.135	0.74	-1.496	-3.33	-0.437	-0.314	-1.026	-0.069	1.291	1.18	0.34	-0.019	-0.162	0.308	-0.216	-1.257	0.022	-0.402	0.464	1.332	2.8	0.021	2.852	0.002	-0.081	-0.468	-0.748	0.291	-0.555	0.744	0.46	0.468	0.131	0.156	0.045	0.052	2.584	0.368	-1.555	0.817	-0.931	-0.056	1.321	-1.252	1.233	-1.116	0.026	-2.856	0.156	0.242	0.596	-0.299	-0.115	0.102	-0.142	-0.069	-0.469	1.072	0.617	-0.745	1.362	0.692	0.21	0.743	0.899	0.389	-0.304	-0.257	-0.205	-0.233	0.073	0.022	1.574	0.24	-1.152	-0.578	-1.301	0.358	0.005	-0.002	-0.105	-1.853	-0.752	-0.274	1.083	0.331	-0.096	0.053	-0.646	0.325	1.339	-1.838	-2.073	-0.058	-2.894	1.26	-0.09	-0.61	-1.125	0.36	-0.625	-1.056	-0.787	-1.208	-1.387	0.606	0.137	-1.146	-2.654	0.686	0.574	0.605	1.882	0.985	0.113	0.186	-1.966	0.839	0.805	-0.135	1.908	0.14	0.373	-0.211	0.396	-0.086	0.858	0.439	1.228	0.866	0.337	-0.55	0.133	0.015	2.399	-0.341	-0.183	1.711	0.35	-0.269	-0.093	-0.529	0.658	-0.227	0.647	-0.243	-0.009	0.197	-1.131	0.079	-0.762	0.182	-0.317	-0.451	-0.142	0.937	1.591	0.633
X22132	X49521	-1.024	0.381	-0.703	3.284	-1.22	-1.2	-0.344	-0.188	-0.401	0.759	0.841	0.35	0.328	1.116	1.632	-0.0	1.117	0.599	-1.491	0.764	-2.225	0.217	0.635	-0.498	0.342	1.225	0.589	0.214	-0.094	-1.909	2.885	1.014	-0.699	1.31	-1.267	0.262	0.271	0.056	-0.772	0.545	-0.039	-0.018	0.321	0.408	0.272	0.779	0.601	0.105	-0.03	0.362	-0.808	0.002	0.441	0.395	1.271	0.144	2.33	-2.162	0.08	1.256	-0.044	0.337	0.845	0.327	0.705	0.778	0.401	-1.036	1.058	0.524	0.434	0.237	0.139	-0.454	1.577	0.225	-0.87	0.229	-1.03	0.19	0.251	0.109	0.315	-1.56	0.439	-0.302	0.717	-0.488	-1.185	-0.963	0.358	-0.028	0.273	0.304	-0.882	0.458	-0.058	-2.366	-0.648	-0.201	0.405	0.036	-0.359	-0.039	0.522	-0.98	1.693	-0.789	0.462	-0.399	-1.284	0.362	-1.811	-0.321	-0.155	0.055	0.346	0.108	1.275	-0.492	1.58	-1.834	-1.532	-0.01	0.729	0.374	-2.05	0.391	0.341	1.732	-1.774	-0.996	3.427	-1.073	1.029	0.123	0.036	0.06	0.838	0.014	0.417	0.734	-0.456	-0.232	-0.958	-1.011	0.21	0.43	-1.032	-0.036	1.732	0.046	0.005	0.5	-0.011	-0.865	3.161	1.375	-1.058	-0.127	-0.179	0.452	0.378	0.132	0.44	-0.339	0.425	-1.145	-0.267	0.918	0.304	0.264	0.506	-0.16	0.032	0.068	0.45	0.038	-0.348	-0.87	0.415	0.708	0.526	-0.558	-0.878	-1.534	-0.128	-0.832	-0.214	0.603	0.157	0.782	0.242	0.491	0.362	0.791	0.094	0.619	0.614	-1.098	-0.641	0.221	-0.57	0.559	-0.71	0.432	0.077	-0.526	0.215	0.154	-0.751	0.5	1.057	-0.204	0.733	-0.575	0.365	0.054	-0.956	-1.486	0.36	1.083	0.498	-0.05	-0.601	2.292	-2.772	0.41	-0.606	-0.349	0.04	0.699	-0.017	-0.315	-0.11	-0.369	-0.482	-0.038	0.466	-0.414	-0.52	0.471	1.751	2.085	0.093	-0.332	0.052	-0.348	0.564	0.608	0.027	1.625	1.136	-0.528	-0.105	0.107	0.316	-1.287	0.513	2.228	-0.161	1.594	0.27	-0.863	0.071	1.962	0.24	0.026	-0.262	-0.001	0.112	0.298	0.173	0.234	0.385	0.074	-0.145	1.352	-0.209	0.207	0.214	-1.352	-0.388	-0.838	-1.598	-0.078	0.484	-0.651	0.423	1.46	0.184	0.236	-1.594	-0.231	-0.826	0.593	1.036	0.01	-0.717	-1.068	-0.002	0.073	0.067	-0.674	-0.882	-0.089	0.404	1.658	-2.059	0.124	0.393	0.105	0.436	-0.182	0.802	-0.14	1.393	0.408	0.978	0.199	-1.176	0.831	0.736	0.444	0.558	-0.814	0.925	0.049	1.735	-1.659	-1.167	-0.59	0.134	0.251	0.38	-2.447	-1.774	-0.564	0.758	0.118	-3.196	-1.177	-0.359	1.46	-1.639	-0.847	0.88	-0.144	-0.28	-0.794	0.382	-0.087	-1.619	-0.103	-0.955	0.199	0.368	-0.945	-0.237	-0.465	2.377	0.251	-0.055	0.535	-1.267	0.729	-0.098	0.244	0.546	0.581	0.104	-0.127	0.033	-0.799	0.115	0.263	0.078	0.725	1.182	0.457	0.285
X22132	X49529	0.723	-0.165	0.04	0.947	0.165	0.16	-0.049	-0.046	-1.106	0.069	-0.642	-0.742	0.037	-0.969	-0.868	0.035	0.086	0.135	-0.696	1.113	1.956	-0.035	0.694	0.522	-0.277	0.157	0.524	0.788	-0.225	1.785	-0.436	0.243	1.76	0.279	-0.797	0.176	0.131	-0.019	0.039	-0.334	0.51	0.192	-0.736	0.819	0.11	-0.365	-0.25	-0.173	-0.137	-0.504	2.022	0.415	0.482	-0.781	0.671	-0.075	0.713	1.228	0.003	-0.926	0.027	-0.834	0.334	0.567	0.287	-0.236	0.08	-2.106	3.337	-1.664	-1.339	-0.51	-0.547	0.136	-1.232	-0.37	-0.438	0.286	-0.919	-0.071	-0.66	0.382	-0.232	-2.454	-0.545	-1.481	-0.113	2.137	0.359	0.523	-0.304	-0.484	0.039	-0.072	1.594	-0.387	0.086	-0.734	0.812	0.315	0.307	-0.065	1.363	-0.109	-0.114	0.323	-1.14	-0.246	-0.74	-0.372	-0.185	0.183	-1.699	-0.519	-0.404	-0.076	-0.033	0.127	0.208	-0.09	-1.588	-2.218	3.73	-0.003	0.338	-0.271	-2.627	0.132	-0.395	-0.862	-1.942	0.744	-0.475	-1.279	-0.774	-0.034	0.147	0.012	-0.725	-1.049	0.556	0.775	-1.809	0.574	1.998	-1.279	-1.496	-0.755	-0.064	-0.893	-1.039	0.025	-0.095	-0.551	-0.169	-1.063	1.627	-0.847	-1.043	-0.024	-0.221	2.989	0.462	0.107	0.898	0.149	0.071	-0.34	0.397	0.698	0.387	0.037	0.094	-0.162	-0.091	0.047	-0.059	0.028	-0.11	0.395	0.946	0.799	0.144	-0.106	-0.227	1.398	0.689	-0.721	0.202	0.246	0.591	-2.14	-0.259	0.552	0.291	0.249	0.031	0.713	0.82	-0.048	1.299	-0.258	0.647	-0.08	-0.496	0.219	0.004	-0.53	0.098	-0.101	-0.35	0.174	-0.67	-0.233	0.687	0.495	0.474	0.026	-0.532	1.865	0.794	-0.663	0.511	-0.04	-0.596	1.647	1.125	1.573	-1.305	0.658	-0.075	0.067	1.646	0.266	-0.219	-0.061	0.068	-0.378	0.461	0.11	0.887	-0.376	-0.65	1.522	0.034	-0.068	0.024	-2.159	-0.316	-0.599	-0.665	2.214	-0.113	-0.021	-0.244	0.373	0.173	0.703	0.754	0.567	-0.361	1.817	-0.516	-0.829	0.044	0.464	1.349	-0.803	-0.395	0.01	-0.119	-0.514	-1.385	-0.119	-0.82	-0.351	-0.105	-1.021	0.119	0.065	0.151	-0.028	2.048	0.695	1.198	0.368	0.274	-0.521	-0.496	0.487	-0.976	-0.508	-0.231	0.061	1.461	1.139	0.103	-3.481	0.421	-0.845	0.243	0.086	0.03	0.026	1.378	1.283	-0.715	1.167	-1.441	-0.015	0.031	0.296	-1.436	-1.207	0.159	-3.222	0.403	-0.635	1.809	-0.549	-0.271	0.154	3.217	-1.804	-0.481	0.118	2.117	-0.02	-0.021	1.56	-0.323	1.067	0.023	-1.061	-1.006	0.702	-0.035	0.063	1.44	0.381	2.18	-3.239	0.979	-0.062	-0.66	0.385	1.475	-0.259	0.041	-1.318	0.145	-0.413	-0.239	1.784	-1.324	0.277	-0.772	-1.039	0.247	-0.665	-0.3	-0.258	-0.784	0.054	-0.026	0.402	0.087	1.2	0.034	1.782	0.363	-0.417	-0.001	0.693	-0.733	-0.433	-0.03	-0.564	2.379	0.483	0.877
X22132	X49557	-1.283	-0.724	0.512	3.032	-0.689	0.265	-0.189	-0.253	-1.156	0.048	-2.381	-0.727	0.435	-1.398	0.357	-0.086	0.184	-0.854	-1.817	-0.306	2.116	-0.143	-1.113	-0.495	-2.087	-0.33	-0.363	-0.79	-1.441	5.926	-1.539	-0.948	0.805	-0.495	0.092	0.132	-0.068	0.101	0.536	-1.313	-0.209	-0.217	-0.389	0.404	-0.093	-0.03	0.461	0.375	-0.14	-0.419	0.262	-0.637	0.508	0.913	1.753	0.154	0.865	1.003	0.093	-1.241	-0.37	-0.479	-1.843	0.257	0.511	-1.063	0.488	3.221	1.193	1.832	-0.66	-0.039	-0.265	-0.003	1.207	0.05	0.944	-0.218	2.012	-0.925	-0.084	-0.928	-0.411	2.112	-0.052	0.829	-0.587	0.613	5.126	-1.512	-0.175	0.445	-0.219	-0.104	0.809	-0.549	-1.845	-0.395	-0.208	0.316	-0.227	-0.411	-0.13	-0.016	0.166	0.199	0.937	1.185	-0.194	0.133	-0.22	-0.076	0.855	0.453	-0.305	-0.084	-0.353	-0.072	0.735	-0.119	-2.182	-0.193	1.268	-0.044	1.662	-0.541	1.541	0.198	-0.6	-0.857	-2.811	0.548	-0.634	-0.454	-0.125	-0.009	0.056	-0.082	3.518	-0.477	-0.861	0.7	3.114	1.521	-1.847	-0.903	-1.35	-1.399	-1.161	-0.218	-1.742	-0.022	-0.185	-0.777	-0.196	-1.11	1.471	-0.699	-0.482	-0.071	-0.448	-2.321	0.622	0.046	-0.529	0.025	-0.301	-0.578	0.257	-0.361	0.169	0.657	-1.036	-0.088	-0.087	0.113	0.288	-0.061	0.082	-0.004	1.356	-0.112	0.384	0.284	-1.184	0.653	-0.456	-0.237	-0.566	0.025	-0.378	-1.77	0.576	0.35	-0.177	0.654	-0.072	1.045	0.99	-0.504	1.083	-0.368	0.565	0.112	-0.242	0.118	-0.132	-0.718	-0.34	-0.114	-0.475	-0.257	-1.185	-0.611	-0.551	0.024	0.308	-0.068	-1.156	1.568	1.371	-0.934	-0.487	-0.187	-1.513	3.241	-0.741	-1.005	-0.177	0.091	-0.181	-0.589	0.197	0.835	-0.084	0.241	-0.911	-0.369	-1.202	0.006	0.931	-0.351	1.246	2.233	-0.008	0.03	-0.075	-1.084	-1.887	-1.12	-0.929	0.214	-0.182	-0.001	-1.53	0.098	-0.302	-2.595	-0.553	-2.316	-0.306	-0.274	-2.331	0.157	-0.071	-1.334	0.736	-0.087	-0.687	0.011	-1.743	-0.184	-0.61	-0.453	0.031	-0.179	0.562	-0.889	-0.053	-0.015	0.552	0.513	0.068	-2.114	0.945	-0.296	0.638	0.059	-0.475	0.491	-0.613	-1.069	0.204	-0.094	-0.157	-0.415	-1.579	-0.91	0.513	0.012	0.497	-0.1	-0.027	0.315	-1.57	0.567	0.665	0.008	-0.197	-0.102	0.363	-0.185	-0.74	0.286	-0.807	-1.827	0.803	-0.218	-0.427	-0.461	0.261	0.964	0.812	-1.474	1.327	-1.442	1.717	0.167	-0.283	-0.298	-0.236	-0.462	0.138	0.461	0.305	2.344	-0.89	-0.025	0.968	-1.695	1.658	0.714	0.57	0.103	-0.296	-1.068	0.814	0.379	-0.003	0.662	-0.713	-0.55	0.607	-0.897	0.129	-0.21	-0.169	-1.763	-0.389	-0.667	-0.276	0.211	0.583	0.137	-0.093	0.412	-0.1	0.244	0.107	0.525	0.239	-0.581	-0.068	-0.507	-0.504	-0.622	-0.014	-0.505	-1.748	-0.039	-0.747
X22132	X49637	0.113	-0.576	0.427	-0.113	-2.917	-0.334	-0.203	-0.274	-0.792	-0.647	0.052	0.532	-0.06	-1.561	-1.162	-0.157	-0.506	0.893	0.899	-0.192	0.833	0.78	-1.188	2.386	1.41	0.148	0.054	-0.807	-0.326	0.016	0.257	-0.817	1.417	0.027	0.104	-0.366	-0.328	0.006	0.47	-0.624	-0.171	-0.601	0.765	-1.38	-0.43	-0.351	0.897	-0.298	-0.146	-0.8	-2.754	-1.205	-0.741	4.59	-0.792	0.341	3.685	-3.09	-0.009	-0.145	-0.379	-0.373	-1.237	0.28	-0.143	-0.689	0.588	-2.718	-2.716	2.386	0.638	0.172	-0.708	1.139	2.386	0.298	-0.794	-0.359	0.488	-1.932	-0.826	-1.468	-0.541	-2.659	0.863	-2.518	-0.39	0.073	4.535	-1.273	-0.361	-0.982	-0.36	-0.379	-1.246	-0.518	-0.767	-2.488	0.095	-0.397	-0.34	-0.572	0.183	-0.156	-0.235	-0.389	2.386	0.49	-1.119	-0.077	1.499	-0.29	2.386	-0.279	-0.708	0.077	-0.23	0.157	0.212	-0.619	-0.891	-2.431	0.987	-0.01	0.36	0.244	2.384	-0.416	-0.851	2.386	-2.584	-0.957	-1.87	-2.151	-0.292	0.236	-0.163	-0.138	-2.074	0.588	-1.311	-0.217	7.259	0.986	-1.943	-1.481	1.351	-0.825	-1.469	-1.533	-0.734	0.008	-0.199	1.151	-0.234	-1.035	-3.301	-0.785	-1.373	-0.152	-0.483	-1.898	0.502	0.147	1.82	-0.52	-0.255	0.382	-0.282	-0.027	-0.317	-0.199	-0.856	0.384	-0.157	0.047	-0.597	-0.146	-0.611	-0.453	-0.815	-0.545	0.84	0.315	-1.505	-0.99	-0.285	2.113	-1.089	1.068	0.497	-2.507	-0.269	0.668	-0.31	0.526	0.096	0.895	-0.491	-1.332	0.012	0.128	0.936	0.938	-0.92	0.71	-0.089	-1.39	-0.235	-0.065	0.143	0.32	0.232	-0.133	0.661	1.963	0.681	0.011	-1.132	2.386	1.008	-1.012	0.126	-0.237	-1.01	1.453	-2.942	0.095	-0.133	-0.578	-0.204	-0.354	0.656	-0.038	0.667	-0.154	-0.567	-0.367	-0.344	-0.114	1.596	-0.104	-0.444	2.5	-0.172	-0.261	-0.153	0.155	-0.132	-0.486	-0.614	1.661	-0.174	-0.084	0.085	-0.28	-0.313	-0.677	-0.333	-1.715	-0.427	0.498	-2.837	0.441	0.05	-1.03	0.144	-0.268	-0.204	-0.098	-0.67	0.037	-0.301	0.103	0.071	0.319	0.378	-0.821	-0.032	-0.401	0.093	0.446	-1.337	-0.118	-0.632	-0.206	0.303	0.177	-0.717	0.654	-0.268	-0.37	-0.617	-0.705	-0.092	-0.295	0.096	-0.039	-0.28	-0.249	-0.18	-0.157	-0.134	-0.979	-1.259	0.038	-0.466	1.016	-0.32	-0.21	0.144	-0.249	0.708	0.97	0.166	-0.017	0.607	-1.655	-0.723	-0.24	0.155	-0.327	0.239	-0.77	-0.381	-0.697	0.671	-0.2	0.003	0.494	-0.605	-0.287	0.091	-0.259	0.036	1.135	0.553	-0.038	0.066	-0.97	0.402	-2.368	0.113	0.164	0.633	-1.436	0.307	-0.454	-0.203	0.422	-0.152	0.365	-0.574	0.391	-0.685	-0.132	-0.278	-1.585	0.197	-0.435	1.157	-0.214	-0.114	-0.033	-0.524	0.473	-0.159	0.169	-1.213	-0.52	-0.195	-0.781	-0.024	-0.175	-0.246	-0.51	-0.119	0.501	-0.459	0.016	-0.299
X22132	X49679	0.298	0.102	-1.178	2.567	-1.269	-0.545	-1.48	0.051	-0.717	0.579	0.622	0.525	0.224	0.076	-0.291	-0.019	1.357	0.296	-2.077	1.986	-1.27	0.434	0.308	-1.237	1.599	0.174	0.574	0.444	-0.959	-0.39	0.172	1.184	-0.486	1.986	-0.539	0.172	0.019	0.14	0.458	0.165	0.407	-0.392	-0.159	0.449	-0.242	1.057	0.339	0.36	-0.051	0.38	0.532	0.072	0.66	0.957	-0.133	0.112	5.348	0.207	0.157	1.375	-1.259	0.213	0.212	0.755	0.522	0.381	0.153	0.611	0.798	-0.632	0.862	-0.366	-0.048	0.552	-0.021	1.157	-1.503	0.219	-0.028	-0.069	0.367	0.267	0.529	-2.144	0.464	-0.93	-0.175	-0.182	-0.253	0.498	0.05	0.412	0.301	0.219	-0.821	0.733	0.345	-3.03	-0.495	0.273	0.491	-0.287	0.034	0.165	-0.167	0.123	1.322	-0.248	0.105	-0.548	3.006	0.487	-0.781	-0.118	-1.853	0.028	0.345	0.111	0.637	0.023	0.927	-1.113	-2.827	0.095	-0.687	0.594	-1.479	-0.639	-0.402	1.986	-0.884	0.177	-2.131	-1.299	0.442	0.023	0.188	0.13	1.965	1.531	0.578	0.514	1.517	-0.007	-0.362	-0.023	-1.602	0.117	-0.277	1.817	0.132	0.139	0.148	-0.227	0.235	-0.179	8.582	-0.031	-1.485	0.133	-0.465	0.84	0.246	0.168	-3.034	0.36	0.514	0.818	-0.081	1.074	0.423	-0.231	0.235	0.017	0.032	0.093	0.368	0.139	-0.099	0.014	0.602	-0.17	0.416	0.602	-0.404	1.986	0.186	-1.036	-0.338	0.679	0.299	0.23	-0.334	0.422	-0.285	-0.227	0.149	-1.098	0.878	-0.898	0.514	-0.223	0.334	-0.53	-0.28	-0.125	0.095	-0.2	0.235	0.16	0.952	1.518	1.351	-0.116	1.373	1.217	0.658	0.123	-1.193	0.039	0.939	0.423	0.668	0.084	-0.045	3.843	-2.492	1.244	-0.428	-0.474	-0.065	1.314	0.446	-0.833	0.645	0.044	-0.168	0.371	0.044	0.032	0.032	0.281	2.11	0.538	0.109	1.542	0.125	0.301	0.306	0.123	-0.049	0.517	0.201	-0.117	-0.31	0.323	0.006	-2.177	0.561	3.523	-0.527	1.489	-1.517	-1.199	0.146	0.411	1.077	-0.049	-0.475	0.104	-0.159	0.361	-0.159	-0.423	0.545	-0.267	0.109	-0.834	-0.144	0.072	-0.052	-0.096	-0.049	0.218	0.139	0.232	0.173	1.208	-0.392	0.879	-0.159	0.336	-0.109	-0.763	-0.095	-0.221	0.089	-1.281	0.087	-5.33	-1.278	0.09	0.07	-0.68	-1.755	-1.24	0.275	0.749	-2.074	0.196	-0.221	0.246	1.297	-0.591	-1.65	0.26	0.961	0.217	-0.184	-0.319	-0.822	-0.393	0.786	0.463	-0.205	-1.163	1.64	0.107	0.832	0.269	-0.782	0.07	0.388	-0.381	0.341	0.429	1.358	-1.908	1.146	0.056	1.686	1.309	0.796	2.19	0.081	0.527	1.171	0.088	-0.533	0.388	0.601	-0.325	0.601	0.613	-0.479	0.211	0.589	-1.018	0.219	0.576	0.757	-0.252	0.517	0.887	0.027	1.155	0.135	1.173	-0.136	0.325	0.313	-1.384	0.148	0.574	0.381	0.129	0.231	0.499	0.49	1.201	0.244
X22132	X49681	0.611	-0.5	-0.649	3.026	2.402	0.27	-0.341	-0.06	0.246	0.511	-4.103	0.251	0.104	0.631	-1.097	0.017	1.409	0.132	0.74	-1.068	3.941	0.235	-3.621	-2.137	2.106	0.165	0.363	-0.385	0.487	4.058	-0.748	-0.642	0.529	-2.741	1.257	0.378	0.275	-0.419	0.344	-0.668	-1.581	0.435	-0.155	-0.036	0.333	0.392	0.76	0.453	0.27	0.322	-1.918	0.767	0.623	4.291	-1.372	0.136	0.714	-0.165	0.196	0.556	0.295	0.512	0.702	-0.057	0.749	-1.448	0.419	1.616	4.706	-2.523	0.863	-0.692	0.065	0.639	-1.814	0.691	0.203	-0.219	0.916	-0.08	0.24	0.781	0.54	1.567	-0.262	1.246	0.095	1.29	1.945	-1.95	0.363	-0.345	-0.29	0.154	1.298	0.255	0.348	1.526	0.139	0.359	0.17	0.522	0.964	0.143	0.56	0.416	0.685	0.979	0.262	0.442	-0.8	0.656	0.821	0.205	0.736	-0.184	0.499	0.232	0.846	0.094	0.929	1.518	0.154	0.24	-0.367	0.139	-1.342	-0.059	0.677	0.347	-0.251	-0.073	-0.739	1.152	0.36	0.253	0.247	0.152	3.388	-0.051	-1.05	1.003	-0.198	0.427	-0.568	-1.609	0.613	-0.383	-1.52	0.701	-0.074	0.066	0.259	0.008	0.04	0.054	1.155	0.942	-0.769	0.2	0.141	0.147	0.502	0.23	0.233	-0.309	-0.411	-0.931	0.679	0.494	-0.602	0.584	0.242	0.101	0.253	0.234	0.309	0.217	0.45	0.483	0.954	0.749	0.823	1.138	-0.525	1.421	0.365	-0.363	0.423	0.612	-1.157	-1.67	0.573	0.278	0.126	1.08	0.252	-0.6	0.108	-0.269	1.322	0.344	0.678	0.713	-0.371	0.299	0.229	0.349	0.223	-0.149	0.03	1.49	0.654	-0.624	0.302	1.429	0.255	0.238	-0.698	1.344	1.117	0.141	0.246	0.092	0.747	3.56	0.322	-0.807	-0.352	-0.32	0.201	0.413	0.455	0.873	0.14	0.204	-0.05	-0.39	-0.468	0.247	-0.643	0.243	0.378	0.186	0.154	-0.3	0.187	0.437	0.372	-1.165	-0.111	-0.089	0.421	-0.568	-0.144	0.438	0.254	1.142	-0.341	1.248	0.023	-0.323	1.284	1.082	0.227	0.216	0.222	0.515	0.528	-0.099	-0.73	0.363	-0.199	1.082	-0.315	0.06	0.446	0.385	0.229	0.489	0.69	0.866	0.302	-1.251	0.9	-0.107	0.816	0.313	-0.607	0.128	-1.913	0.446	1.025	-1.231	0.664	-0.307	-0.675	-0.324	0.478	0.587	0.471	0.112	-0.006	0.673	-0.75	-0.374	0.456	0.137	0.839	0.017	0.612	0.395	1.105	0.756	-0.658	-1.449	0.843	0.848	-1.283	0.379	0.064	0.386	-0.125	-0.52	1.48	-0.465	0.593	0.43	-0.354	-0.494	0.383	0.752	0.285	0.36	-0.17	1.974	0.183	0.208	1.092	-0.301	1.359	1.135	0.774	1.419	0.45	1.027	0.912	0.325	0.235	1.17	0.026	0.832	0.715	-0.122	0.235	0.111	0.227	0.104	0.208	-0.487	0.322	-1.1	0.645	0.715	0.356	1.193	-0.366	0.146	0.541	1.132	0.338	0.716	0.244	-3.343	-0.05	-0.442	0.293	1.8	0.732	1.559	-0.487
X22132	X52025	-2.04	0.172	-0.281	0.347	-1.827	0.375	0.083	-0.183	0.046	0.484	1.269	0.49	0.074	-0.319	-0.834	0.04	0.526	0.258	-0.805	-0.364	1.003	0.079	-0.135	0.693	-0.089	-0.748	-0.466	0.098	1.148	0.619	-0.243	-1.546	0.744	0.771	0.083	-0.087	0.429	0.051	-0.638	-0.442	-0.166	0.242	0.685	0.122	0.422	0.906	0.583	-0.023	-0.173	0.416	-3.004	0.655	0.247	0.446	0.097	-0.061	-2.587	-0.531	0.051	0.545	0.126	0.326	0.983	-0.208	0.298	0.361	0.159	2.348	-2.819	0.304	-1.633	-1.233	-0.187	-0.476	-0.423	0.048	-1.143	-0.04	-0.111	0.185	-0.759	0.064	-0.018	0.178	0.027	-2.689	0.97	-0.05	1.051	0.335	0.338	-0.36	0.219	0.079	0.204	0.538	0.592	2.481	-0.298	0.404	-0.106	0.198	-0.303	-0.075	-0.338	0.277	0.901	-1.034	0.674	-0.131	0.266	0.15	1.074	-0.821	0.498	-0.057	-0.331	0.157	-0.242	-0.016	-0.365	0.375	-0.267	0.032	0.751	0.086	-2.712	0.033	0.504	1.917	-0.43	0.393	-1.888	-1.773	1.178	0.008	0.159	0.047	-0.883	-1.197	0.191	0.737	-1.915	-0.028	-1.189	-1.157	0.979	0.691	-0.992	-0.897	1.438	0.054	0.015	0.264	-0.113	-0.617	0.736	-1.035	-0.688	0.074	-0.083	1.163	0.13	0.156	1.121	-0.211	0.377	-0.345	-0.084	-0.22	-0.029	0.81	0.992	-0.139	0.09	0.064	-0.11	0.055	-0.547	0.448	1.009	0.231	0.557	0.582	-1.322	0.747	0.961	-0.137	-0.262	0.634	0.086	0.91	0.299	-0.12	-0.07	0.905	0.084	0.612	0.888	0.435	0.295	0.307	0.377	0.133	0.388	0.012	0.061	-0.143	-0.091	0.086	-0.626	1.148	0.535	0.048	0.568	0.957	0.592	0.048	0.144	1.917	0.344	-0.466	0.208	-0.208	0.307	2.751	1.416	1.179	0.268	-0.194	0.184	0.194	0.784	0.956	0.603	0.089	-0.66	0.647	-0.871	0.068	0.326	0.098	1.754	0.11	0.071	1.443	-0.079	1.0	-2.898	0.735	-2.898	0.096	0.861	1.147	0.79	0.385	0.099	0.66	0.443	3.488	0.248	1.338	3.063	0.604	-0.177	1.897	-2.844	0.558	-1.57	0.024	0.462	0.31	-1.053	-0.33	0.509	-0.141	0.065	0.452	0.11	0.219	-0.818	0.27	2.264	-1.974	0.907	0.41	0.523	1.143	-1.213	1.078	-1.518	-0.095	-0.863	-0.262	-2.047	0.166	-1.149	-0.176	0.264	-0.988	-0.312	0.084	-0.015	0.486	-1.564	1.834	-0.713	0.597	-1.178	0.1	0.17	0.517	-1.291	1.294	0.094	0.055	1.032	-1.623	-0.26	0.484	-0.247	-2.061	3.755	-0.393	-2.169	0.009	0.973	0.459	0.24	-0.268	0.066	-0.871	0.449	-0.182	0.667	0.976	-0.624	-0.116	-0.788	-2.39	-0.556	3.957	0.746	2.205	-0.117	2.929	-0.31	-0.15	0.12	0.399	-0.257	-1.369	-0.098	1.318	0.563	0.235	-0.905	-1.562	0.989	0.204	0.781	0.222	-0.265	-0.887	-0.097	-1.056	-0.277	0.819	-1.907	0.822	0.073	-1.389	-0.013	-0.144	-0.534	-0.385	-0.015	-2.861	1.042	-0.495	0.82
X22132	X52286	-1.603	-0.783	0.067	0.917	-1.131	-0.294	-0.03	-0.414	-0.482	0.289	0.496	-0.088	0.151	-0.379	0.788	-0.049	-2.148	0.136	0.367	3.649	-2.011	-0.299	1.83	3.649	-1.427	0.854	-0.706	-0.953	0.338	0.921	-0.502	-1.358	1.753	0.212	-0.186	0.645	0.807	0.003	1.449	-0.033	-0.377	-0.49	0.024	-0.516	-0.324	0.136	1.184	-0.666	0.105	-0.358	-1.447	-0.723	-1.137	0.104	-0.774	0.003	0.412	-2.152	-0.072	-0.984	-0.332	-0.433	-0.824	-0.108	-0.502	0.059	0.16	3.293	1.888	3.649	0.333	-0.413	0.518	-0.252	-2.692	0.769	0.358	-0.314	1.15	-0.337	-0.676	0.63	-0.128	-0.167	0.713	0.553	-0.695	0.935	0.098	-0.915	-0.479	-0.338	-0.269	-0.164	0.405	-0.577	-0.16	2.177	0.14	0.114	-0.441	-0.26	-1.152	0.013	-0.867	0.039	-0.189	-0.244	-0.354	0.612	0.693	-0.372	0.8	-0.116	-1.098	0.01	-0.197	-0.018	-0.305	0.648	-0.139	3.327	-5.657	-0.021	1.059	0.026	1.478	0.033	0.217	-0.251	-2.845	-0.806	-0.362	-3.703	0.159	-0.135	-0.148	-0.05	-0.116	1.429	-0.154	0.566	0.31	0.844	2.091	0.095	-0.666	-0.423	1.565	-1.245	0.075	-0.043	0.063	-0.831	-0.127	-0.906	0.974	-0.858	0.62	0.019	-0.365	-1.067	0.274	-0.101	-0.091	-0.277	-0.098	0.072	-0.076	-0.143	-0.138	-0.137	-0.439	-0.254	-0.075	0.01	-0.113	-0.036	-0.161	-0.668	-0.015	-0.203	0.915	-1.499	0.557	0.646	-0.813	-0.405	-0.491	0.456	0.534	0.28	-0.123	-0.22	0.131	0.31	-0.065	1.183	-0.248	-0.201	0.084	0.015	-0.209	-0.275	0.759	0.862	-0.079	-0.068	-0.262	0.192	-0.012	0.947	0.407	-0.089	-0.634	-0.715	0.611	-0.041	-1.043	-0.034	1.152	0.201	-0.109	-0.262	-0.239	-2.255	3.424	0.701	-0.581	0.058	-0.07	1.796	0.571	-1.282	0.491	-0.103	0.484	-0.142	-0.651	0.216	-1.574	-0.298	-2.323	-1.442	-0.101	-2.088	-0.045	-0.343	-1.211	-0.291	0.707	0.54	-0.752	0.442	2.071	-0.242	0.106	-0.628	0.123	0.16	0.703	-2.599	1.048	1.547	0.021	-1.069	1.311	0.376	0.951	0.033	-0.117	-0.06	-0.044	-1.247	-0.881	-0.225	0.015	-0.565	0.013	-0.799	0.741	0.045	-0.495	1.145	-0.61	0.049	0.055	-2.198	-0.04	-1.371	-1.336	0.428	0.053	-0.672	2.052	-0.546	-0.994	-1.449	0.243	0.641	0.123	-0.05	-0.016	1.095	3.417	-0.012	-0.291	0.255	-0.624	0.151	-0.317	-0.332	-1.599	-1.272	-0.393	-2.258	0.024	0.657	0.024	0.093	-1.79	-0.63	-0.202	0.664	-1.216	-0.902	1.934	-0.071	-0.659	0.605	0.517	0.702	-0.409	-0.588	0.409	-0.751	1.997	-0.286	0.9	0.409	1.856	-3.353	-0.83	0.705	-0.699	-0.833	0.671	0.613	0.081	0.613	-0.515	0.942	0.929	0.284	0.68	0.107	-0.524	-1.6	-0.382	-0.15	-1.153	-0.309	-0.04	0.604	0.445	-0.14	0.036	0.874	-0.432	0.059	0.3	-0.375	-0.074	-0.32	-0.227	-0.108	-0.145	1.489	0.228	0.634	0.646
X22132	X52483	-2.234	0.402	-1.065	-1.63	-3.44	0.146	0.341	-0.235	0.61	0.557	2.031	0.328	0.392	0.92	-1.231	0.0	0.898	0.495	-1.604	0.922	-3.425	-0.203	0.197	-2.214	-2.081	1.129	0.531	0.354	0.152	-2.073	0.427	-0.088	0.817	0.095	-0.075	0.34	0.142	0.116	0.308	0.445	-0.295	0.213	0.124	0.068	0.002	0.236	0.852	0.171	0.122	0.04	-0.41	0.167	0.058	3.731	-0.69	0.009	0.823	-0.652	-0.013	0.385	-0.166	-0.116	-0.092	0.151	0.63	0.324	0.261	0.926	0.989	0.441	-1.724	-1.233	0.023	-0.44	2.031	-0.728	-0.615	0.088	-1.857	1.13	-0.845	1.247	-0.019	1.847	0.2	1.431	0.896	0.762	-3.271	0.291	0.458	-0.899	-0.06	0.134	0.452	-0.026	0.353	0.01	-0.366	-0.777	0.254	0.213	0.207	0.142	0.802	0.29	1.009	-0.97	0.442	-0.482	-1.539	-0.674	1.731	-0.338	0.162	-0.159	0.365	0.158	0.61	0.15	-0.359	-2.708	-1.999	0.044	-2.104	0.56	-2.921	0.416	-0.71	2.031	1.68	-0.143	-0.276	-2.506	0.727	-0.084	0.106	0.117	-0.389	-0.51	0.298	0.934	-0.284	-0.015	-0.334	-0.085	0.505	0.587	-1.603	-1.107	0.578	0.112	0.144	0.297	0.08	0.405	-0.07	1.999	-0.0	0.113	0.376	1.437	0.402	0.032	0.103	0.172	0.205	0.163	0.302	0.669	0.074	1.088	0.537	0.453	0.117	0.075	0.552	0.092	-0.048	0.009	0.054	0.077	0.467	0.928	1.295	0.441	0.563	0.486	1.139	0.405	-0.348	-0.339	0.211	0.627	0.289	0.921	0.139	-0.801	0.269	-0.027	0.276	0.506	0.886	0.178	0.606	-0.133	0.135	0.747	0.331	-0.041	0.176	0.833	0.783	-0.456	0.282	1.157	0.602	0.113	0.388	1.695	0.29	-0.127	0.173	-0.221	2.204	-2.801	1.007	0.033	-0.116	-0.418	0.195	1.396	0.751	1.187	-2.156	-0.018	0.09	-1.622	0.518	0.076	2.631	0.203	-2.175	0.564	0.132	1.919	-0.301	-0.253	0.082	-0.54	0.872	-1.503	0.626	0.238	0.893	0.839	0.332	3.248	0.123	4.214	0.589	-1.7	5.873	-0.295	0.039	1.399	-0.782	0.644	-1.011	0.09	0.199	-0.943	-0.61	-0.014	-0.069	0.221	-0.284	0.809	-0.011	0.32	0.226	1.067	0.773	1.919	0.261	0.196	0.501	0.766	0.406	-0.445	-0.877	-1.609	-0.066	-0.6	0.226	-0.78	-0.865	-0.769	0.201	-0.637	0.344	0.126	-0.495	0.122	2.747	-0.668	0.068	-0.114	-0.193	-0.011	0.01	0.227	-0.286	0.958	-1.271	0.001	0.974	-0.944	0.793	-0.245	0.009	-0.298	-1.489	-0.171	-1.356	-0.177	0.623	-0.216	-0.313	0.803	0.099	-0.713	-0.913	-0.033	-0.755	1.253	0.67	-1.055	0.603	0.114	0.331	3.587	-0.284	-0.125	0.449	1.319	-0.027	0.01	0.148	-0.658	-0.213	-0.27	0.689	0.476	0.169	0.144	0.306	1.871	0.911	0.437	-0.938	0.64	1.031	0.567	-0.868	0.399	-0.25	0.051	-0.304	-0.183	0.312	-0.781	-0.014	-0.525	0.814	-0.23	-0.558	0.254	1.652	-0.012	-0.106
X22132	X52501	1.034	-0.567	0.235	0.009	0.719	0.436	-0.483	0.12	0.028	-0.857	-2.122	-0.398	0.126	-1.842	-0.046	-0.065	-2.624	-1.033	0.384	-0.822	7.009	0.362	-0.725	1.443	2.244	-1.351	-0.812	0.642	0.494	4.165	0.612	0.441	-0.864	-1.696	2.568	-0.324	-0.542	-0.04	0.001	-1.107	0.286	-0.885	0.522	0.29	0.319	-1.84	-3.703	0.551	0.048	0.331	2.466	0.554	0.216	2.178	-1.16	-0.031	-0.866	0.902	0.05	-0.438	0.176	0.227	0.563	0.333	-1.095	-0.095	0.362	-1.977	-0.334	0.324	1.768	1.863	-0.429	1.276	1.4	0.272	-0.687	0.142	0.616	-0.029	1.233	-1.079	-0.058	1.208	0.026	3.332	0.118	-1.074	0.753	0.164	-0.842	0.184	-0.706	0.286	0.39	0.691	0.428	1.294	-0.721	1.054	0.326	0.491	-1.572	-0.047	-1.601	0.325	0.092	-0.93	0.412	-0.27	-0.324	0.236	-1.585	-0.324	0.629	0.214	0.392	0.168	0.95	-0.052	0.832	-1.164	5.703	0.07	2.522	0.038	3.705	0.368	0.506	-1.425	6.179	0.531	2.909	2.476	1.338	0.133	0.126	0.086	3.892	-1.034	0.72	-0.954	-0.485	-0.096	-0.254	-0.569	0.552	-1.375	0.721	1.481	-0.962	0.073	-0.092	0.728	-0.038	-0.339	5.222	-1.12	-0.854	-0.069	-0.137	-0.292	-0.142	0.114	0.943	-0.111	-0.652	0.313	-0.084	-0.933	0.341	-1.432	-1.874	-0.248	0.106	0.097	-1.119	0.053	-0.283	0.2	0.795	-0.101	-0.731	-0.664	-0.308	-1.327	-2.066	-0.34	-0.153	-0.222	-0.427	-0.852	-0.722	0.436	0.257	-1.646	0.123	-0.775	0.38	-1.018	0.425	-0.861	0.804	0.424	-0.489	-0.649	0.004	-0.997	-0.738	0.048	-0.772	-0.629	-2.047	-0.457	1.107	-0.503	-0.348	0.088	-0.649	1.09	0.613	-0.231	-0.877	0.219	-0.984	3.475	-0.447	0.965	0.444	0.46	0.169	0.611	-0.323	-0.456	0.05	0.145	-0.539	0.006	-0.192	0.116	-0.169	-0.157	0.44	-1.009	0.055	-0.676	0.065	-1.201	0.872	0.601	1.02	0.443	-0.452	-0.58	-0.827	-0.47	-0.193	-1.544	-0.314	-1.358	-0.332	0.491	-2.482	0.905	0.09	-0.559	0.742	-1.204	0.721	-0.027	1.17	0.136	0.054	0.078	0.416	0.219	-0.401	-0.654	0.121	0.054	0.013	0.119	-1.517	-1.434	-0.098	-0.158	0.364	0.121	-0.136	-0.058	-0.226	0.649	0.091	0.144	0.063	-0.893	0.263	1.125	0.399	0.87	0.175	0.096	0.097	0.122	-0.996	-0.465	-0.131	0.551	1.192	0.106	0.539	-0.007	0.114	0.387	-0.126	0.959	0.287	0.781	-0.327	0.1	0.939	1.103	0.103	0.783	1.072	0.067	1.507	0.403	-0.603	-0.106	0.489	0.679	0.256	-0.085	0.221	0.106	-0.233	0.124	0.247	0.749	0.518	-1.931	0.572	0.393	-0.243	-0.835	-0.065	-0.438	0.07	-0.042	0.246	-0.259	0.027	-0.513	0.904	-0.108	0.497	0.756	0.186	0.085	0.434	-0.3	-0.059	0.102	0.455	0.476	0.099	0.178	0.909	-0.161	0.163	0.205	0.094	0.419	-0.435	0.054	0.252	0.96	-0.915	-0.478	-0.525
X22132	X52502	0.735	-0.69	0.152	0.137	0.45	0.42	-0.587	0.108	0.056	-0.922	-2.925	-0.468	0.085	-1.6	0.106	-0.091	-3.018	-1.128	0.433	-0.895	7.074	0.397	-1.082	1.266	2.149	-1.855	-0.788	0.583	0.632	4.72	0.779	0.416	-0.873	-1.435	2.783	-0.315	-0.646	-0.01	-0.295	-1.352	0.353	-0.754	0.503	0.401	0.332	-1.951	-4.03	0.586	0.011	0.338	2.7	0.552	0.314	1.871	-1.115	-0.026	-1.063	1.003	0.04	-0.363	0.2	0.298	0.604	0.343	-1.46	-0.131	0.358	-1.549	-0.773	-0.453	2.052	1.682	-0.352	1.322	1.261	0.374	-0.642	0.172	0.401	-0.148	1.307	-1.201	0.001	1.025	-0.081	3.318	-0.103	-1.028	0.569	0.316	-0.884	0.192	-0.631	0.277	0.676	0.639	0.5	1.126	-0.602	1.073	0.347	0.45	-1.291	-0.028	-1.719	0.302	0.437	-0.715	0.409	-0.188	-0.491	0.172	-1.94	-0.191	0.625	0.197	0.364	0.159	0.871	-0.155	0.931	-1.363	5.765	0.056	2.688	0.055	3.566	0.404	0.478	-1.788	5.934	0.489	3.069	2.947	1.071	0.132	0.132	0.088	3.814	-0.818	0.643	-1.263	-0.691	-0.135	-0.415	-0.596	0.557	-1.478	1.507	1.672	-1.378	0.078	-0.062	0.668	-0.026	-0.305	5.372	-0.94	-0.578	-0.107	-0.094	-0.562	-0.213	0.12	0.891	-0.12	-0.712	0.422	-0.053	-1.013	0.277	-1.539	-1.745	-0.182	0.106	0.095	-1.145	0.068	-0.246	0.196	0.769	-0.06	-0.954	-0.799	-0.248	-1.203	-2.02	-0.143	0.049	-0.285	-0.486	-0.551	-0.83	0.354	0.25	-1.969	0.118	-1.034	0.539	-0.775	0.569	-0.816	0.634	0.239	-0.265	-0.722	0.012	-0.914	-0.659	0.066	-0.575	-0.715	-2.178	-0.346	0.943	-0.474	-0.378	0.088	-0.483	0.757	0.568	-0.103	-0.951	0.232	-0.807	3.251	-1.093	0.895	0.408	0.418	0.173	-0.019	-0.322	-0.498	0.254	0.143	-0.454	0.219	-0.252	0.115	-0.311	-0.141	0.434	-0.993	0.096	-0.791	0.068	-1.146	0.805	0.546	0.922	-0.066	-0.418	-0.466	-0.744	-0.385	-0.148	-1.37	-0.259	-1.155	-0.261	-0.508	-2.174	0.923	0.092	-0.489	0.735	-0.364	0.676	-0.001	1.022	0.233	0.176	0.226	0.399	0.164	0.06	-0.502	0.12	-0.067	0.183	0.279	-1.211	-1.301	0.213	-0.145	0.358	0.335	0.081	-0.191	0.268	0.607	0.361	0.21	0.425	-0.767	-0.154	0.985	0.359	0.842	0.209	0.102	0.095	0.146	-0.823	-0.489	0.103	0.09	0.991	0.064	0.466	-0.017	0.353	0.555	-0.385	0.859	-0.07	0.761	0.024	-0.022	0.792	0.977	-0.588	0.734	0.967	-0.155	1.201	0.361	-0.53	0.33	0.452	0.612	0.282	0.162	0.268	0.434	0.142	0.168	0.464	0.737	0.668	-1.675	0.552	-0.106	0.152	-0.763	0.217	-0.262	0.104	0.225	-0.048	0.269	0.143	-0.424	0.756	-0.074	0.433	0.028	-0.015	0.187	0.069	-0.261	-0.069	0.346	0.417	0.705	0.103	-0.013	0.825	0.426	0.187	0.338	0.074	0.404	-0.34	0.193	0.235	0.859	-0.86	-0.146	-0.487
X22132	X52504	-1.683	0.284	-0.726	-0.859	0.838	0.216	0.069	0.179	-0.404	1.227	0.294	-0.632	0.04	-2.133	0.032	0.095	-0.061	0.248	1.909	-2.158	-1.843	-0.45	0.524	1.862	0.656	2.225	0.837	-0.839	-0.381	3.568	-0.198	0.848	1.621	1.479	0.878	-0.08	0.018	0.096	1.093	0.735	-0.052	-0.089	-0.048	-0.889	-0.499	0.524	-0.228	-0.04	0.195	0.196	-4.244	0.388	0.418	0.496	1.185	-0.001	-0.018	-1.28	0.073	0.749	-0.446	-0.09	0.211	0.847	0.938	0.381	0.095	3.838	0.99	2.787	0.129	-0.173	0.134	0.466	-0.677	0.289	-0.001	0.123	0.98	0.272	0.658	1.155	-0.013	2.592	0.072	-0.486	-0.353	0.742	-2.487	-0.544	-0.502	-0.889	-0.306	0.369	-0.686	0.159	0.34	-3.116	-2.151	-1.719	0.151	-0.271	-0.174	0.024	-0.03	-0.183	0.41	-0.192	0.307	-0.392	-0.586	0.666	0.46	0.158	0.841	-0.162	-0.411	0.034	0.689	-0.099	-3.408	0.416	3.011	0.016	-0.856	0.335	-0.149	0.14	-0.253	-1.68	0.564	0.015	-0.527	-0.242	0.242	0.115	-0.088	0.028	-0.375	0.064	0.327	1.123	0.088	0.79	0.58	-0.228	0.779	-0.02	-3.188	-1.611	0.594	0.072	0.077	-0.078	-0.034	0.044	0.054	-0.809	-0.15	0.094	-0.944	-0.349	0.67	-0.266	1.623	-0.176	-0.059	0.213	-0.015	0.83	0.377	0.168	0.738	-0.257	0.077	0.102	0.542	0.086	-0.21	0.009	-0.916	0.264	0.792	1.008	1.295	1.359	-0.202	-0.467	-0.233	0.613	0.316	-1.356	0.548	0.185	-0.449	0.708	0.125	0.838	0.15	-1.689	1.231	0.539	0.472	0.506	0.535	0.114	0.143	-0.307	0.215	-0.028	0.273	1.648	1.285	-0.341	1.318	1.675	0.12	0.087	-0.754	-2.231	1.139	-1.225	0.985	0.089	0.779	1.546	-1.774	-2.172	0.432	-0.739	-0.184	1.844	0.416	1.438	-0.173	-0.066	0.774	-0.331	-1.309	-0.022	0.611	0.351	0.632	-0.588	-0.014	2.091	0.083	2.406	1.038	0.281	1.037	0.702	0.456	0.746	0.694	0.625	-0.023	1.817	0.274	-1.55	-0.197	0.684	0.044	0.891	0.103	0.589	-0.612	0.946	-1.755	0.065	0.153	0.394	0.188	1.034	-0.981	0.254	0.201	-0.717	-0.024	-0.02	-0.257	0.501	-0.814	-0.22	0.174	0.331	0.389	0.432	-0.523	-0.308	-1.517	-2.136	-0.89	-0.974	-0.863	-0.73	1.892	0.463	0.173	-0.133	0.155	-0.06	-0.014	-0.092	-2.719	-1.211	-0.404	1.788	-1.439	0.086	0.032	-0.566	0.297	0.369	0.395	-1.013	1.536	1.218	0.269	0.449	0.428	0.377	-0.311	0.403	0.66	-0.653	-0.207	0.214	0.584	-0.06	0.056	0.108	0.433	-0.274	0.241	0.987	1.303	-0.067	1.239	0.105	1.173	-1.785	0.582	1.494	0.862	0.271	-1.305	-1.191	-0.331	-0.091	0.839	-0.575	-0.982	0.129	0.194	0.085	-0.589	0.596	0.612	0.008	0.801	0.28	0.479	-0.261	-0.676	2.462	0.11	0.128	0.17	-0.734	-0.24	-0.232	0.085	-0.119	-0.153	-0.262	0.187	0.449	-0.554	0.202	-0.882
X22132	X52640	1.427	-0.835	-0.808	-1.186	-2.227	0.251	-0.483	-0.224	-1.057	0.717	-1.268	0.345	0.309	-0.287	1.242	-0.045	-0.222	0.585	-1.343	1.537	-2.209	-0.01	-0.249	1.537	1.282	-1.011	0.573	-0.092	-1.013	1.248	2.45	0.318	-1.099	-4.058	1.816	0.228	0.298	0.005	-0.757	-1.274	0.421	0.357	0.501	-0.642	0.036	-0.894	0.588	-0.331	-0.016	-0.981	0.91	-1.159	0.447	-1.608	1.537	-0.161	2.024	-3.731	-0.023	1.394	-0.352	0.463	-0.071	-0.183	0.723	-1.811	0.383	6.149	-2.056	1.537	-0.268	0.585	0.572	0.578	-1.059	1.226	-1.007	-0.619	0.22	-2.707	-0.595	-0.685	-0.499	4.818	0.715	2.749	0.853	-0.32	-2.052	0.807	-0.637	-0.708	-0.739	0.249	-0.312	-0.882	-1.216	1.17	0.011	-0.157	-0.462	-0.332	-0.568	-0.126	-1.59	-0.645	-4.965	-0.833	-0.523	-0.406	-1.197	-1.559	-1.703	1.658	-0.198	0.099	-0.275	0.092	1.299	-0.447	1.537	1.116	1.893	-0.022	2.901	-0.066	0.704	0.516	-0.244	-3.984	-0.071	0.145	2.172	1.448	1.08	0.01	0.088	-0.037	3.896	-1.24	0.003	-0.816	0.231	1.954	0.529	-1.077	0.883	-0.168	-1.068	-1.116	-1.957	-0.035	0.194	0.754	-0.176	-0.746	-2.563	-0.164	-0.996	-0.057	0.707	-1.396	0.325	0.086	1.182	-0.106	-0.594	0.42	0.544	0.767	-0.231	0.147	-0.614	0.154	-0.023	0.017	-0.963	-0.039	0.19	0.085	0.875	-0.783	-0.936	0.744	0.138	-4.056	-1.389	-0.16	-0.786	-0.945	0.322	-1.882	-0.701	0.437	-0.229	-2.084	-0.04	1.135	0.835	1.33	0.868	-0.59	0.613	-0.283	-0.663	0.036	-0.107	0.862	-0.141	-0.154	-0.942	1.13	-1.424	0.253	-0.669	-1.975	0.445	-0.007	-0.818	1.537	0.66	1.032	0.453	-0.191	-0.888	-0.41	6.086	0.904	-0.259	0.361	-0.032	0.069	0.065	-0.036	-0.1	-0.041	-0.12	-0.189	-0.134	0.044	-0.137	-0.232	-1.406	-0.535	0.044	0.435	-0.039	-1.207	0.832	0.541	0.49	0.019	-0.525	1.064	0.392	-0.234	0.057	-0.489	-0.058	-1.255	0.758	0.411	0.869	1.073	-0.009	-0.318	0.77	-0.182	0.693	0.005	-0.079	0.376	-0.029	0.463	-0.168	-0.137	-0.35	-0.591	0.05	-0.42	0.466	-0.504	-0.648	-0.311	0.064	-0.232	0.276	-1.535	-0.315	-0.628	-0.098	0.596	0.783	-0.718	0.836	-0.274	-0.372	-0.306	-0.076	0.168	0.302	-0.06	-0.049	0.641	-1.157	-0.847	-0.12	-0.146	1.05	-0.039	-0.122	-0.299	-0.476	0.011	-0.85	-0.422	0.156	0.792	0.44	0.122	-0.323	-0.679	0.044	0.319	0.188	-0.799	1.234	0.322	-0.609	0.211	0.414	0.602	0.071	0.053	0.487	-0.346	0.684	-0.19	-0.199	0.107	1.272	-1.769	-0.327	-1.041	-0.292	-0.386	0.453	0.082	0.034	0.78	-0.142	1.024	0.363	0.071	-0.109	-0.075	-0.115	-1.155	0.286	-0.09	-0.818	-0.049	-0.46	0.621	0.367	-0.154	-0.029	-0.058	0.231	-1.165	0.19	0.642	-0.071	-0.169	-0.432	-0.38	-0.032	0.995	0.142	-0.633	0.135
X22132	X52655	-0.201	-0.794	0.103	1.527	3.136	-0.425	-0.483	-0.076	-1.263	-0.561	-0.193	0.105	-0.398	1.773	0.154	-0.036	0.315	-0.203	-0.273	1.773	2.291	0.618	-0.691	1.773	0.872	-1.395	-0.303	-1.09	-0.664	3.548	-0.185	-0.254	0.07	-2.857	-0.26	-0.618	0.123	-0.054	-0.208	-0.142	0.491	-0.269	0.03	-0.684	0.451	0.874	0.683	-0.374	-0.065	-0.265	-2.398	0.808	0.521	6.949	-0.102	0.067	-0.506	0.802	0.077	0.765	-0.151	0.539	1.011	0.603	-0.228	-1.226	0.016	1.906	0.725	-4.633	2.757	0.217	-0.085	1.615	1.773	0.368	0.475	-0.17	1.09	-2.892	-0.004	0.581	-0.051	-1.253	0.245	-2.171	-1.861	0.099	7.779	-0.119	-0.002	-0.205	0.367	-0.19	-0.282	-0.43	-1.055	-2.143	-0.18	0.011	-0.384	-0.316	1.125	-0.075	0.756	-0.355	1.773	-0.241	-1.244	0.726	1.693	0.661	1.773	1.045	0.2	0.248	-0.137	0.113	1.5	-0.047	0.572	1.851	2.242	-0.018	1.44	-0.199	0.653	-0.124	0.581	-1.666	-2.234	-0.193	-0.828	1.197	0.663	0.05	-0.074	-0.017	-1.76	0.47	0.074	0.295	0.084	-0.024	-1.64	0.317	1.022	-0.691	0.613	-1.277	1.773	-0.036	-0.08	0.873	-0.075	-0.852	-2.947	-0.855	-1.139	0.024	-0.396	-1.6	0.224	0.106	1.366	-0.352	-0.113	-0.866	0.035	0.233	0.152	0.328	0.514	-0.082	0.012	0.027	-0.954	-0.048	-0.264	0.135	-0.031	-0.016	0.64	0.863	-0.445	1.773	-0.334	0.011	-0.898	0.115	0.378	-0.91	-0.132	0.509	-0.256	0.64	-0.065	1.311	0.967	-0.538	-0.359	-0.335	0.712	-0.51	-0.756	0.541	-0.122	0.192	-0.126	0.094	0.545	1.305	-0.502	0.459	0.034	-0.851	0.518	-0.029	0.202	-0.13	0.766	-0.833	0.527	0.171	-0.931	1.362	-2.583	1.046	0.029	-0.099	0.01	-1.045	-0.475	-0.672	0.508	0.034	-0.595	0.548	0.026	-0.093	-1.213	-0.002	-1.612	2.222	-0.087	-1.061	-0.001	0.12	-0.747	0.104	-1.288	0.232	0.142	-0.629	-0.966	-0.551	-0.259	-1.606	-0.239	-1.438	-0.204	-0.216	-2.479	-0.839	0.03	-0.307	0.892	0.802	0.803	-0.076	-0.795	0.439	-0.5	-0.069	-0.218	0.385	0.105	-0.673	0.011	-0.122	-0.383	-1.229	0.241	0.646	-1.132	-0.018	0.375	-0.956	-0.863	-0.716	0.952	0.151	-1.82	0.913	-0.87	-0.353	0.124	-0.572	0.032	1.015	-0.098	-0.059	-0.039	-1.262	0.479	-0.968	-0.041	0.192	-0.177	-0.161	0.53	-0.01	-0.662	-0.689	-0.033	-1.704	-0.743	0.063	-1.481	0.193	-1.772	0.339	0.27	0.862	0.261	-0.913	-1.704	0.167	0.296	-0.491	-0.819	0.234	0.163	-1.098	0.566	0.685	-1.175	-0.008	-3.091	-0.255	0.681	-2.031	0.031	0.515	0.197	-1.194	-0.651	0.992	-0.036	0.904	0.054	1.184	-0.522	-0.586	-0.47	-0.175	-0.4	-1.323	-0.007	-1.293	0.186	-0.389	-0.522	-1.336	-0.003	-0.402	0.043	-0.357	0.985	-1.003	-0.236	0.016	-0.018	-0.045	-0.405	0.494	-0.053	-0.09	-1.096	-0.005	-0.672
X22132	X52665	0.411	-0.157	0.55	0.92	0.116	0.016	-0.001	0.088	-0.04	0.294	2.071	-1.928	-0.066	2.071	0.461	0.08	-0.628	-0.184	0.853	2.071	-3.551	0.125	-0.349	2.071	-2.114	-0.648	0.008	-0.232	1.241	-1.335	0.582	-0.432	-1.636	-0.405	3.488	0.073	0.43	0.047	1.05	0.847	0.005	-0.006	0.059	1.035	0.582	0.058	0.808	-0.111	-0.198	-0.983	-3.329	1.002	0.665	0.959	-1.52	0.202	-2.864	-0.057	-0.091	-1.436	0.229	0.519	-0.135	0.763	0.057	-0.069	0.382	-0.592	0.386	2.071	-1.203	0.161	0.138	-0.673	2.071	-0.326	0.256	-0.106	0.427	-0.088	0.261	1.584	0.145	0.065	0.178	-2.978	-0.989	0.616	0.576	1.147	0.561	0.127	-0.044	0.072	0.228	-0.333	-0.469	-0.199	0.044	-0.961	-0.341	-0.115	-0.211	-0.064	-0.888	-0.261	2.071	0.248	0.202	0.285	-1.018	0.133	1.779	0.16	-3.622	0.2	-0.048	0.081	1.778	-0.017	-0.415	-2.521	-3.876	0.079	3.622	0.596	-3.003	0.759	0.063	2.071	-1.603	0.193	0.715	-1.584	1.502	0.128	-0.658	0.067	-0.631	0.186	-0.077	1.131	-2.98	-0.935	0.975	-1.6	1.247	0.18	0.792	-1.663	2.071	0.08	0.192	1.078	0.25	-1.075	6.729	-0.427	0.797	0.061	0.328	3.796	-0.854	0.061	1.632	-0.083	-2.081	0.378	0.366	1.095	0.49	1.421	1.072	0.131	0.081	0.083	0.119	-0.017	-0.609	-0.443	-0.437	0.311	0.806	0.82	-0.254	2.071	-2.219	0.244	2.337	-0.452	0.154	0.418	0.42	-1.056	0.082	0.63	0.114	0.229	1.185	0.617	0.435	-1.407	0.89	0.892	2.291	0.245	0.085	-0.261	0.051	-0.183	0.375	-0.801	-0.627	0.239	-0.453	0.412	0.242	0.077	-1.187	2.071	0.954	-0.953	0.083	-0.236	1.432	-0.643	0.447	0.36	0.052	-0.863	-0.214	-0.409	-0.164	0.235	0.431	0.12	0.096	0.406	0.308	0.101	0.948	0.283	0.061	1.366	0.07	0.883	0.069	1.068	-0.573	0.463	0.035	0.287	0.021	0.005	-0.117	0.2	-0.024	0.053	0.019	-0.344	-0.076	0.288	-1.106	0.33	0.09	0.191	0.142	0.143	0.17	0.026	-0.204	-0.117	-0.119	0.03	-0.16	-0.005	-0.008	0.178	0.078	0.252	0.315	-1.043	0.263	-0.932	0.088	0.077	-1.215	0.292	0.218	-0.221	0.35	0.405	0.192	0.587	0.167	-0.266	-0.109	-0.34	0.259	0.037	0.239	0.071	0.088	0.385	0.572	0.932	-1.063	-0.106	0.066	0.128	-0.099	-0.213	0.579	0.867	2.187	-0.038	0.242	-1.401	-0.138	0.107	-0.036	0.618	-0.644	0.189	-4.16	0.268	0.974	0.062	0.216	-0.73	0.047	0.15	0.357	0.037	0.213	0.889	0.301	0.045	0.655	-0.775	-0.181	0.129	-0.975	0.087	0.428	2.223	-1.893	0.359	0.081	-1.251	0.221	0.439	0.488	0.399	0.629	0.093	0.176	-0.419	0.617	0.084	0.532	0.038	-0.046	-0.327	-0.012	0.205	0.087	-0.073	-2.175	-0.643	0.073	-0.648	0.056	0.023	0.007	0.063	0.151	-0.565	-0.252	0.189	0.089
X22132	X52792	0.405	-0.115	-0.646	-0.443	-3.384	-0.085	-0.226	-0.282	-0.498	-1.469	1.416	0.385	0.386	-3.289	-0.155	0.042	-0.079	0.752	0.965	1.301	-1.819	0.379	0.925	0.702	2.591	-1.47	0.375	0.191	0.147	-1.601	0.366	0.106	-0.772	1.642	0.072	0.081	0.007	0.048	0.453	0.525	-0.331	0.393	0.248	0.107	0.359	0.653	-2.481	-0.085	-0.044	0.133	-2.255	0.34	0.462	1.335	2.08	-0.192	-0.503	0.256	-0.035	-0.989	-0.718	-0.349	1.226	-1.142	0.322	0.658	-0.233	-1.878	-1.27	2.003	0.024	-1.168	0.091	0.782	1.678	0.14	-1.436	0.117	-1.009	0.859	0.096	-0.872	-0.719	-1.561	1.049	-0.262	0.668	1.005	-3.092	0.212	0.466	-0.489	0.181	0.043	-1.009	0.373	0.831	-0.76	0.494	1.362	0.485	0.548	2.266	0.034	0.679	0.245	0.684	-1.065	0.663	-0.41	1.484	-0.549	-0.384	-0.492	0.492	-0.194	0.497	0.137	-1.26	-0.45	1.909	-0.631	1.002	0.006	-1.478	0.261	2.754	-0.504	-0.273	1.141	4.16	0.098	-0.975	-0.637	-0.246	-0.092	-0.28	-0.006	-0.415	0.881	0.908	0.993	-0.435	0.216	2.184	-1.332	-0.705	-1.695	-1.528	-0.895	1.033	0.024	0.166	-0.211	0.152	1.224	-3.141	-0.838	-1.419	0.003	-0.325	-2.036	0.291	-0.062	-0.407	-0.332	0.264	-1.058	0.449	0.437	0.259	-0.113	0.531	-0.05	0.022	-0.006	0.445	0.031	-0.13	-0.159	-1.784	0.536	0.572	0.436	0.156	0.426	1.065	-0.272	0.504	0.675	0.484	-1.936	0.589	0.575	-0.127	1.172	0.044	1.567	-0.727	-0.516	-1.641	0.167	0.879	-0.346	-0.495	0.286	0.086	0.209	0.22	0.109	0.919	0.706	-1.381	0.068	1.379	0.757	0.301	0.035	0.041	1.153	0.269	0.104	0.433	0.205	1.198	-0.803	-2.759	-0.04	-0.498	0.175	0.053	0.819	0.838	1.041	-0.004	-0.095	0.311	0.686	-0.58	0.006	-1.025	0.359	0.536	3.385	0.085	-0.1	0.036	-0.563	0.916	0.512	-2.899	0.556	0.528	0.243	-0.316	-0.497	0.184	0.47	-0.182	1.093	-0.11	0.47	0.427	-1.463	-0.057	0.8	0.932	-0.544	-0.066	0.066	1.376	-0.666	0.477	0.046	-0.267	0.091	0.58	-0.035	0.085	-0.281	0.366	0.29	-0.258	-0.751	0.477	0.036	-0.281	1.162	0.227	-0.206	0.5	-0.06	0.672	0.225	-1.823	0.209	0.827	1.342	0.002	-1.241	-0.113	0.047	-0.096	-1.359	-1.266	-1.194	0.178	1.052	-1.01	0.087	0.225	0.006	0.896	0.349	-1.208	-0.181	0.013	0.569	0.644	0.233	0.363	0.92	2.693	0.301	-1.303	1.536	-0.961	-0.034	1.204	1.0	-1.533	0.173	0.493	-1.634	-0.958	1.335	1.387	-0.25	0.786	-0.6	0.056	4.488	-0.161	-0.872	0.031	0.856	-0.041	-2.223	-0.327	0.341	-0.246	-0.172	-0.809	0.068	-1.863	0.034	-0.29	-0.076	-0.137	-0.369	0.976	-0.089	0.011	0.395	0.174	1.267	-0.086	-0.014	-0.88	0.439	0.197	-1.564	0.054	-0.848	0.034	0.41	0.105	-3.169	0.88	1.052	1.2
X22132	X52848	-1.451	-0.279	-1.101	1.201	-2.248	-0.104	0.24	-0.261	0.403	0.553	0.255	0.058	0.226	0.129	0.822	0.014	0.943	0.122	-1.135	-0.511	-0.985	-0.008	-0.803	0.05	-0.798	-0.566	0.503	-0.78	0.171	2.489	-1.484	-0.028	1.775	-2.123	-0.164	0.253	0.125	0.075	-0.646	-0.886	-0.236	-0.516	0.165	0.392	-0.905	-0.148	0.815	0.209	0.02	0.374	7.579	0.148	-0.618	1.581	0.405	-0.005	1.044	0.153	0.109	1.293	0.125	0.281	0.481	-0.435	0.413	-1.477	0.309	-2.084	2.939	-6.689	2.348	-0.548	-0.666	-0.147	-1.279	0.341	0.594	0.061	-0.586	-0.008	-0.787	0.554	0.194	0.087	-0.409	-0.609	-0.443	-0.786	0.86	0.032	0.088	0.451	0.056	-0.004	1.138	0.346	0.148	6.825	-0.385	0.204	-2.08	-0.542	1.196	0.006	-0.798	0.23	1.954	-0.622	-0.507	-0.356	-1.691	0.377	1.311	-0.259	-0.348	0.175	0.24	0.126	0.998	0.165	0.265	0.128	0.102	0.073	-0.14	0.217	1.093	0.263	-0.209	1.954	-2.313	-0.011	0.266	-1.425	-1.353	0.119	0.103	-0.01	1.407	0.067	-0.853	0.665	0.619	1.31	-1.134	-1.507	1.183	-0.357	3.749	0.258	-2.56	0.083	0.172	0.388	-0.195	-1.009	-0.798	0.287	-1.015	0.075	-0.163	-0.807	0.335	0.15	0.41	0.227	-0.561	0.13	-0.136	0.496	0.08	-0.54	-0.395	-0.068	0.104	0.078	0.428	0.078	0.156	0.228	1.173	-0.075	0.266	0.04	-0.24	0.859	-0.938	-0.55	1.171	0.158	-1.102	-1.15	0.362	0.459	0.141	0.998	0.108	0.525	1.124	-1.246	0.764	-0.102	0.248	0.374	-0.363	0.188	0.096	-0.303	0.232	0.009	-0.073	1.481	0.089	-0.194	0.879	0.094	-0.147	0.072	-0.789	0.932	0.907	-0.453	0.001	-0.053	-0.676	5.584	4.522	-1.63	0.147	-0.036	0.084	-1.259	-0.084	0.497	0.068	0.148	-0.337	-0.135	2.116	0.113	-0.81	-0.098	-1.351	-0.753	0.093	-1.28	-0.117	-0.943	0.76	-0.675	0.544	-1.659	0.011	-0.329	0.164	0.862	0.134	0.62	-0.44	-0.901	-0.018	-0.32	-2.236	0.912	0.09	-0.356	-0.166	0.292	0.948	0.047	-1.855	0.361	0.455	0.788	0.229	-0.133	-0.229	0.443	0.093	-0.346	0.248	-0.065	0.96	-1.422	0.167	-0.272	0.653	0.844	-1.044	0.059	-0.471	-1.051	0.694	-1.394	0.671	0.635	-0.486	0.193	-0.266	0.138	0.093	0.097	0.092	0.51	4.0	3.305	0.569	-0.589	0.798	0.186	0.396	0.596	-0.062	-0.024	-0.181	0.087	-0.168	-0.117	0.355	-0.087	0.224	0.248	0.406	-2.213	0.998	-0.35	1.604	0.183	0.427	0.193	-0.087	-1.366	0.146	-0.195	-0.161	1.212	-0.901	0.124	-0.21	0.232	0.423	0.843	0.768	1.868	0.636	-0.871	0.112	0.559	0.094	0.242	-0.006	-0.428	0.426	-0.021	-0.1	0.049	0.153	-1.386	0.091	0.208	-0.517	0.694	0.389	0.857	0.135	0.461	0.02	-0.493	1.144	0.908	0.264	0.67	0.038	-1.093	-0.408	-0.401	0.212	0.831	0.168	0.508	-0.342
X22132	X52863	-1.268	-0.144	0.849	-0.183	-2.198	-0.537	-0.396	-0.007	0.467	0.676	1.35	0.396	-0.038	0.463	-0.269	0.052	-0.746	0.512	-0.088	1.35	-1.896	-0.095	-0.17	1.35	2.332	1.35	-2.049	-2.067	-0.023	-1.539	0.293	-0.252	-1.046	1.35	-0.882	-0.216	0.08	0.102	0.64	0.571	0.462	0.331	-1.055	0.392	0.362	0.633	0.193	-0.173	0.147	0.152	-1.103	0.312	0.142	-1.64	1.35	0.049	-0.918	-2.874	0.005	0.158	0.028	-0.032	0.611	0.246	0.605	0.339	0.277	2.109	-0.078	1.35	-0.038	1.603	0.952	-0.073	0.87	1.437	-0.944	0.232	-0.195	0.791	0.224	-1.251	0.269	-2.022	-0.275	-1.478	0.621	-0.27	-1.692	0.545	0.307	-0.467	0.223	-0.094	-0.828	0.29	0.725	-1.96	0.621	0.974	0.446	0.272	-0.801	0.15	0.402	0.084	1.35	-0.669	0.613	0.711	1.943	0.514	0.406	0.614	-1.979	-0.073	-0.688	0.071	1.175	-0.353	1.35	1.852	10.742	0.061	0.444	0.221	-2.01	0.139	0.181	-1.666	1.26	-2.516	1.477	-0.351	1.007	0.065	0.138	0.104	-1.09	1.519	0.682	-2.016	3.307	1.142	-0.144	0.639	-0.95	-0.178	-1.011	-0.699	1.35	0.099	0.014	0.744	-0.056	-0.447	-1.243	-0.492	-0.472	0.105	0.41	-0.668	0.283	0.114	1.086	-0.034	0.388	0.704	-1.301	-1.56	0.289	0.566	0.528	0.048	0.041	-0.744	0.46	0.072	-0.327	-1.372	-1.178	-0.289	0.207	0.631	0.964	0.596	0.615	0.283	-0.608	0.503	0.375	-0.49	0.2	0.192	-0.036	-0.197	0.105	0.47	-2.748	0.306	0.005	0.043	0.627	0.127	-0.549	0.055	0.145	0.478	-0.263	0.057	0.365	0.952	-2.265	-0.124	0.097	0.921	0.457	0.096	0.324	1.35	-0.06	1.146	0.473	-0.038	0.81	-2.056	-2.456	0.867	-2.446	0.079	-0.078	1.926	0.591	-0.137	0.294	-1.06	-0.042	0.355	-0.053	0.021	2.923	0.243	0.165	0.517	0.12	-0.099	0.075	-0.633	0.503	-0.008	-2.831	-0.806	0.172	-0.46	-0.21	-0.391	-0.071	-1.392	0.088	-0.869	0.789	0.274	-1.344	0.006	0.099	1.379	0.757	0.443	0.033	0.004	1.005	0.288	0.562	-0.771	0.409	0.221	-0.14	-0.057	0.128	-0.326	0.366	0.317	-1.199	4.786	0.603	0.008	0.194	0.843	0.812	-0.241	0.8	0.613	0.135	0.773	-0.305	-0.75	1.15	0.283	0.153	-0.517	0.193	0.114	0.017	-0.029	0.33	-0.334	0.137	1.222	0.354	-0.057	0.298	-0.106	0.226	0.564	-0.44	0.693	-0.196	-2.366	0.7	0.013	0.551	0.962	2.223	0.736	0.736	-0.031	-0.254	0.249	-0.103	0.86	0.129	0.229	0.421	-0.795	0.519	0.575	0.325	0.12	0.802	0.766	-1.552	-0.991	-0.111	0.252	0.555	1.927	-1.816	-1.346	0.04	0.486	0.173	0.962	-2.03	0.391	0.187	0.012	0.437	-0.379	-0.137	0.112	1.286	-0.25	0.206	0.5	-1.108	0.123	0.114	0.506	0.195	0.566	0.225	-0.152	0.074	0.428	0.151	0.355	0.186	-0.012	-0.591	0.539	0.0
X22132	X52865	0.361	-0.223	-0.417	-0.754	-0.293	-0.101	0.318	0.027	0.476	-0.543	0.862	-0.234	-0.08	0.862	0.117	0.187	0.324	0.354	-0.906	0.862	1.597	0.38	-0.861	0.862	-0.952	0.862	-1.993	-0.286	-1.652	1.03	-0.639	-0.962	-0.673	0.862	0.091	0.109	0.156	0.195	0.014	0.496	0.416	0.253	0.456	0.155	0.125	-2.754	0.5	0.468	0.25	-0.249	14.364	-0.611	0.201	-1.18	0.862	0.167	0.711	0.862	0.1	-2.509	0.043	-0.277	0.629	-0.162	0.103	-1.35	0.395	0.991	-1.692	-0.838	-0.77	0.613	0.067	0.49	0.862	0.152	-0.589	0.203	2.039	-0.467	0.586	-0.286	-0.481	1.317	-0.24	-0.23	-0.121	-0.311	0.297	0.402	-0.047	-0.334	-0.022	0.255	-0.496	0.088	-0.676	3.539	0.277	0.722	0.146	0.426	-1.008	0.093	0.223	0.281	0.854	0.891	0.504	-0.101	0.821	0.076	0.862	0.455	0.25	0.249	0.262	0.23	0.789	0.502	0.862	1.124	2.603	0.16	0.53	-0.159	2.9	-0.704	-0.417	0.862	-1.559	0.46	-0.937	0.511	0.168	0.181	0.198	0.155	-0.388	-0.805	-0.528	0.103	5.205	0.426	0.356	0.71	-0.35	-1.781	1.506	-0.062	0.862	0.168	0.157	0.577	0.258	0.517	-0.74	-0.638	0.458	0.137	0.183	1.082	0.212	0.226	0.749	-0.081	0.127	0.252	-0.121	0.257	-0.592	0.688	-0.356	0.315	0.194	0.197	0.447	0.179	0.548	0.376	0.63	0.495	0.377	0.144	0.069	0.862	-2.096	1.031	0.692	-0.54	-0.718	-1.486	-0.056	0.188	0.168	-0.077	0.205	0.732	-0.144	0.555	-0.295	0.22	0.512	0.513	0.277	-0.555	-0.273	-0.59	0.162	0.074	0.727	0.73	-1.216	-0.141	0.719	0.473	0.428	0.189	-0.425	0.862	0.534	0.742	0.273	0.049	-0.867	-0.103	-0.692	0.27	0.248	0.334	0.185	-0.289	0.041	0.194	0.423	0.22	0.005	0.441	0.646	0.201	-0.234	0.021	-0.778	-0.31	0.195	-0.154	0.19	-0.773	0.373	0.476	0.575	-0.412	-0.191	-0.0	-0.448	-0.16	0.022	-0.839	-0.063	-0.564	-0.065	-1.14	-1.573	0.6	0.186	-0.363	0.497	0.549	0.483	0.165	0.645	0.265	0.442	0.645	0.383	0.148	-0.062	-0.241	0.204	-0.112	0.364	0.576	-0.7	-0.589	0.419	0.215	0.395	-0.366	0.294	0.157	0.296	0.332	-0.038	0.216	0.613	-0.101	-0.47	0.691	0.344	0.631	0.351	0.201	0.197	0.525	4.16	1.991	0.475	-0.286	0.541	0.143	0.325	0.075	0.314	0.584	-0.669	0.394	-0.147	0.594	0.612	0.059	0.6	0.69	-1.113	0.336	0.37	0.012	0.767	0.362	-0.255	-0.003	0.337	0.507	0.415	0.555	0.29	0.742	0.68	0.314	0.608	0.411	0.037	-0.523	0.481	-0.619	0.607	-0.622	0.542	0.622	0.224	0.589	0.053	0.69	0.319	-0.12	0.607	0.118	0.339	-0.399	0.075	0.284	-0.039	0.239	-0.073	0.515	0.3	0.726	0.2	-0.244	0.62	0.54	0.288	0.349	0.128	0.395	-0.121	0.143	0.262	0.377	-0.358	0.474	-0.158
X22132	X52892	-1.252	-2.146	-0.044	-0.595	-2.082	-0.366	0.043	-0.093	0.495	0.62	1.144	-0.052	0.327	1.144	-0.631	0.052	0.808	0.528	-1.118	1.144	7.04	-0.148	0.231	1.144	-1.165	1.144	0.438	0.51	-1.706	2.638	1.34	-3.769	2.305	1.144	0.407	0.266	-0.034	0.103	1.946	-0.734	0.005	0.322	0.163	-0.381	0.384	-2.043	-0.244	-0.182	0.208	-0.264	-1.226	-6.445	-0.3	-1.392	1.144	0.044	-0.612	1.144	0.041	1.058	0.166	0.147	0.727	-2.836	0.438	0.648	0.382	4.876	1.086	1.144	-0.144	1.013	-0.055	-0.313	-0.8	-0.431	-0.788	0.258	-1.072	0.737	0.566	0.64	-1.386	0.868	-0.404	0.265	0.713	1.085	2.854	-0.258	0.222	0.115	0.329	-0.053	-0.689	0.592	0.683	-1.672	-0.517	-0.019	-0.285	0.424	-0.91	0.006	-0.063	0.311	1.144	-0.204	0.536	-0.245	0.634	-0.402	1.144	-0.526	-1.335	0.209	-0.053	0.074	1.001	-0.167	1.144	-1.073	-0.331	0.072	-0.911	0.392	-1.065	-0.758	-0.188	1.144	-0.824	0.124	-1.149	1.655	-1.648	0.004	0.117	0.097	-1.314	-0.566	0.594	0.673	-0.646	0.636	0.103	0.278	0.571	0.471	-0.846	0.909	1.144	0.082	0.165	0.645	0.08	0.725	0.612	1.68	0.833	0.101	0.55	-0.497	0.339	-0.503	-0.499	0.26	-0.434	0.708	-0.859	-2.148	0.269	-1.42	-0.029	0.469	0.022	0.088	-0.562	0.099	-0.276	0.214	-1.919	-0.187	-0.985	-0.196	-0.299	-1.576	-0.139	-0.521	1.116	0.608	0.19	0.422	-0.596	-0.885	-0.104	-2.096	0.129	0.897	-1.305	-0.748	0.723	-0.244	0.548	0.549	0.354	-0.489	0.077	0.797	-0.909	0.107	1.3	0.894	0.684	-0.292	0.18	0.984	-0.361	-0.533	0.424	1.144	0.255	0.638	0.341	-0.065	1.618	3.829	-0.726	0.747	0.238	0.256	-0.055	0.794	0.194	0.496	0.323	0.133	0.179	0.445	-0.48	0.112	1.648	-0.099	-1.181	0.443	0.106	-0.713	0.095	-0.981	-1.703	-0.839	0.786	0.458	-0.348	-0.256	-0.357	-0.313	-0.099	-1.176	0.119	0.895	-0.008	-0.519	-0.295	0.858	0.072	0.344	0.068	0.602	-0.278	0.023	0.862	0.376	0.163	-0.01	0.365	-0.087	-0.198	-0.406	0.117	0.183	0.442	0.401	-1.009	-0.665	0.594	0.038	0.494	0.727	0.34	-0.439	0.027	0.26	-0.431	0.669	0.511	-0.621	-0.66	0.827	0.328	0.729	0.164	0.113	0.101	0.567	-0.933	-0.638	0.494	-0.141	0.843	0.112	0.434	0.026	0.776	0.81	-0.872	0.727	-0.46	0.672	0.84	0.254	0.112	0.825	-0.344	-0.267	0.816	-0.079	0.96	-0.671	0.331	0.103	0.014	0.54	0.408	0.612	0.083	0.916	0.808	0.157	0.693	0.663	0.242	-1.059	0.503	-0.057	0.692	-0.142	0.707	0.443	0.08	0.664	0.238	-0.151	0.527	0.574	-1.443	0.056	0.389	-0.168	0.166	0.038	-0.611	-0.193	0.331	0.292	-0.36	0.886	0.113	-0.125	0.712	0.83	0.237	0.568	0.046	-1.149	0.45	0.411	0.074	0.493	0.114	0.724	-0.406
X22132	X52906	0.641	-0.064	0.38	0.741	0.643	-0.648	0.021	-0.008	-0.088	0.455	0.677	0.109	-1.301	-0.038	1.216	0.067	-0.17	-0.216	-1.362	0.241	0.944	-0.042	0.338	0.252	0.583	0.233	-0.151	-0.393	-0.27	2.039	-0.03	0.12	0.503	1.018	-0.542	0.097	0.303	0.06	0.194	-0.004	-0.164	-0.067	-0.315	-0.011	0.228	0.042	-0.146	0.174	0.088	-0.135	3.743	-0.704	-1.315	-0.17	0.202	0.078	-0.419	-0.098	0.055	0.818	-0.048	-0.352	-0.625	-0.335	0.351	0.43	0.294	2.212	-0.305	-2.656	-0.603	0.137	-0.122	0.467	-0.258	-0.192	-0.426	0.151	0.889	0.249	-0.125	0.739	-0.04	2.106	0.256	-1.172	0.395	1.3	3.303	-0.135	0.24	1.16	-0.152	-0.44	-0.443	-0.026	0.045	3.1	-0.239	-0.321	-0.035	-0.007	-1.275	0.057	0.21	0.166	0.101	0.643	0.192	0.38	1.404	0.168	0.093	0.116	-0.105	0.023	0.172	0.123	-0.474	0.334	-0.301	0.514	1.472	0.074	-0.374	-0.733	0.252	-0.424	0.031	-0.548	-0.83	-0.463	-0.116	-1.035	-0.613	-0.014	-0.013	0.082	-0.133	0.027	0.565	0.703	1.798	0.703	0.334	-0.446	0.162	-0.609	1.892	0.688	0.988	0.061	-0.038	0.352	-0.074	-0.069	-1.51	-1.004	-0.452	0.035	0.088	-0.415	0.371	0.124	0.46	-0.202	0.298	0.933	-0.252	-0.397	0.254	-0.151	-0.017	0.076	0.036	0.089	0.043	0.044	-0.241	0.058	0.754	-0.554	0.425	0.381	0.177	0.175	-0.504	-0.166	-0.564	0.078	0.431	-0.293	-0.297	0.316	0.004	0.191	-0.004	-1.148	-0.085	1.767	-1.459	0.385	-0.132	-0.28	-0.322	0.486	-0.027	-0.322	-0.007	0.166	-0.486	1.226	0.689	0.208	0.777	0.848	0.577	0.073	-0.157	0.22	0.508	0.562	0.487	-0.138	1.051	1.225	-0.618	0.143	0.533	-1.019	-0.453	1.319	0.834	0.801	-1.391	0.147	-0.722	0.69	-0.95	0.104	1.677	-0.292	0.989	-1.566	0.103	0.954	-0.158	-1.786	-1.387	0.785	-0.86	0.573	-0.725	0.453	1.795	-0.664	-0.291	-2.103	0.392	-1.865	-0.525	1.205	-3.41	0.308	0.068	0.7	-0.381	0.985	-0.408	0.047	-0.965	-0.217	-0.771	-0.046	0.542	-0.271	-0.465	-0.824	0.039	-0.568	0.684	-0.687	-0.146	2.365	0.969	-0.292	0.78	1.222	1.174	0.961	1.155	0.859	1.104	0.074	-0.224	1.236	0.183	-3.865	-0.362	-0.794	-0.702	0.084	0.063	0.919	-1.706	2.196	0.782	-0.909	-0.322	0.158	-0.09	-0.389	0.799	0.253	1.483	1.222	0.32	-1.788	-1.204	0.439	1.132	1.413	-2.344	-0.907	-0.284	-1.142	1.678	0.489	-0.851	-1.454	0.614	0.867	-0.448	1.003	0.017	-1.342	-0.395	-0.018	1.158	-0.732	1.726	-2.726	0.797	0.735	1.155	2.759	1.185	1.2	0.175	1.101	-0.641	1.414	0.842	0.84	-0.931	-0.186	-0.443	0.859	-0.622	-0.875	-1.171	-0.456	0.208	0.07	0.55	-1.202	0.085	-0.899	-2.506	-1.273	0.308	-1.998	-0.06	0.571	-0.585	0.627	0.282	-1.013	1.616	1.216	1.101
X22132	X52909	-0.244	0.145	0.402	0.323	-1.336	-0.327	-0.006	0.09	0.965	-0.268	-0.436	-0.191	0.15	2.672	0.05	0.069	-0.714	-0.268	-0.009	2.672	-0.716	0.214	-1.749	2.672	0.656	2.672	-1.157	-0.12	-0.624	1.927	1.105	-0.41	-2.362	2.672	0.287	-0.3	0.269	-0.066	1.801	-0.001	0.748	0.049	0.332	0.08	0.278	-0.385	-0.199	0.488	0.199	-1.24	-0.914	-0.222	-0.696	0.628	2.672	0.219	1.207	2.672	0.102	-1.988	-0.434	-0.252	1.561	-0.322	0.044	-1.761	0.19	1.932	-2.579	2.672	-0.06	0.303	0.007	0.894	2.672	-0.071	-2.156	0.048	1.869	-0.111	0.549	0.57	-1.023	-0.792	0.597	-1.596	0.881	-0.431	1.645	-0.01	-0.034	0.943	-0.91	0.259	-0.146	-0.775	-2.767	-1.732	-0.134	0.456	0.039	-0.052	1.466	0.185	-1.182	-0.348	2.672	0.57	-1.417	0.26	2.759	-0.564	2.672	0.949	-0.291	0.212	0.0	0.094	2.285	0.663	2.672	-0.225	-1.823	-0.096	-0.204	-0.547	0.53	-0.137	-0.664	2.672	-1.329	0.35	0.071	0.516	0.712	0.154	0.103	0.147	0.477	-0.267	-0.85	0.37	2.472	0.87	0.452	-0.716	0.269	-0.831	-2.292	-0.285	2.672	-0.071	0.159	1.35	0.108	0.066	-2.479	1.62	1.044	0.147	0.095	2.415	0.485	0.139	2.09	0.153	-0.126	1.129	0.973	0.617	-0.083	0.045	-2.35	0.444	0.137	0.121	-0.578	0.132	0.166	0.168	0.216	-0.721	-0.453	0.178	-0.223	2.672	0.033	-0.364	-0.174	1.254	0.229	-0.236	-0.159	0.086	0.046	-0.822	0.046	2.01	-0.172	0.194	0.485	-0.308	1.099	1.101	0.487	0.152	0.029	0.305	-0.242	0.115	-0.499	-1.496	-1.766	-0.398	0.165	-0.302	0.271	0.108	-0.413	2.672	1.008	0.169	-1.3	0.127	-0.149	-0.025	1.747	-0.085	0.237	-0.155	0.165	0.624	0.454	0.139	-0.61	0.13	-0.593	0.116	-0.335	0.14	0.312	-0.151	0.935	0.27	-0.067	1.644	0.064	1.003	-0.848	-0.152	-0.817	0.783	0.452	0.089	-0.46	0.346	-0.013	-0.121	-0.374	-0.33	-0.464	-0.422	-4.921	0.243	0.148	-0.296	0.578	-0.01	-0.304	-0.007	-0.216	0.083	-0.43	0.239	0.384	0.132	0.032	0.628	0.143	-0.391	0.54	0.422	-0.046	-3.127	-0.456	-0.124	0.536	-1.198	0.2	0.581	-0.27	0.459	-0.244	-0.463	-0.243	-0.649	0.13	-0.258	0.516	-0.121	0.469	0.106	0.135	0.275	-0.81	1.858	0.136	-0.229	0.056	-0.073	0.583	-0.155	0.106	0.501	-0.822	0.224	0.759	-0.594	-1.326	0.195	0.801	1.165	-1.587	-0.635	-1.231	0.68	2.176	0.333	0.12	-0.537	0.186	0.497	0.462	0.363	0.398	2.058	0.926	0.363	1.032	-0.999	0.423	0.077	0.668	0.679	-0.065	0.717	0.069	0.311	0.132	0.22	-0.129	1.821	0.362	0.411	0.032	0.166	0.188	-1.769	0.591	0.142	-0.569	-0.087	0.339	0.036	0.133	0.716	0.138	0.309	0.927	0.038	0.314	-1.238	-0.192	0.675	-0.432	-0.129	0.211	0.533	-0.333	0.294	0.065
X22132	X53097	1.966	0.016	0.793	1.117	-3.264	0.066	0.284	0.313	0.691	0.605	-3.126	-0.418	0.056	1.377	1.134	0.294	-0.945	0.401	1.364	1.377	4.015	0.393	-1.658	1.377	1.547	0.743	0.181	-0.247	-0.07	0.064	-0.875	0.432	1.558	-1.4	1.095	-0.214	-0.333	0.29	1.128	-0.933	0.379	-0.41	-0.417	-1.303	0.29	0.567	0.549	0.043	0.334	-0.115	4.347	-0.173	0.377	1.757	-0.127	0.259	2.743	-0.569	0.226	0.014	-1.222	0.309	-0.338	0.171	0.843	0.097	0.552	3.647	3.545	-2.592	1.269	-1.052	0.332	0.676	0.369	-0.053	1.243	-0.565	1.004	-0.009	0.434	0.102	0.191	-1.466	0.026	-2.598	0.132	1.44	1.652	0.908	-1.582	0.467	0.374	-0.834	-0.474	0.139	-0.942	-2.551	-0.69	0.279	0.57	0.284	-0.824	0.244	-0.263	-0.085	1.377	0.105	0.739	0.32	1.686	0.716	1.377	-0.131	-0.076	-1.136	0.51	0.269	1.244	0.24	-0.378	-0.976	-0.953	0.149	-0.646	-0.477	3.684	-0.571	-0.123	1.377	-0.669	0.663	-0.396	0.706	1.104	0.311	0.265	0.119	1.285	0.705	-0.441	0.898	3.548	0.183	0.051	0.376	0.364	-0.243	1.572	-0.318	1.377	0.163	0.282	0.867	0.268	0.968	-2.336	0.848	0.613	0.105	0.188	-0.4	0.498	0.262	1.171	0.457	0.3	-1.114	0.559	0.677	0.359	1.061	0.515	0.41	-0.082	-0.024	0.041	0.29	0.142	-0.261	-0.764	0.256	0.7	0.859	0.371	1.377	0.331	0.554	-0.788	0.824	-1.191	1.118	-0.094	-0.073	0.325	1.068	0.226	1.14	0.929	0.085	0.345	0.0	0.753	0.754	1.036	0.07	0.29	0.881	-0.181	0.004	1.321	1.137	-2.502	-0.358	1.118	1.228	0.359	0.164	0.855	1.377	0.792	0.905	-0.609	0.347	0.669	-0.676	6.67	0.011	0.426	-0.024	0.284	-0.969	0.318	0.874	0.599	0.251	-0.067	0.425	0.762	0.304	1.07	0.355	-0.708	-1.198	0.302	-0.441	0.292	0.029	0.927	0.692	0.553	0.405	0.125	0.385	-0.87	0.396	0.131	0.087	-0.226	-0.146	0.189	-1.106	-3.123	0.511	0.193	-0.728	0.166	0.158	0.818	0.276	1.014	0.104	0.688	0.986	0.531	0.289	-0.116	-0.526	0.225	-0.082	0.626	0.865	-0.58	-1.774	0.233	0.218	0.689	0.958	0.469	-0.574	0.919	0.739	-0.258	0.815	0.055	-0.224	-0.907	1.066	0.43	0.961	0.451	0.304	0.29	0.259	2.674	1.439	0.69	-0.6	0.458	0.321	0.617	-0.019	1.012	0.598	-0.891	0.958	0.911	0.897	0.75	0.159	-0.295	0.666	-1.109	-0.265	1.055	-0.026	0.839	0.494	0.153	0.974	-0.113	0.744	0.437	0.828	0.2	1.159	1.047	0.412	0.921	-0.428	0.628	0.169	0.699	-0.299	0.919	-1.158	0.589	0.394	0.32	0.887	-0.37	-0.053	0.728	0.207	0.194	0.328	0.56	-1.329	0.297	0.427	0.225	0.17	0.255	0.258	0.107	1.129	0.299	-0.475	0.665	1.07	0.368	0.185	0.298	0.55	-0.323	0.588	0.357	1.046	0.123	-0.503	0.288
X22132	X53127	-1.9	0.413	0.394	1.799	-0.704	0.476	0.446	-0.14	0.309	1.015	0.321	0.516	0.373	-0.619	-0.112	0.252	0.843	0.08	-0.659	-0.522	-0.589	0.347	-0.154	-0.684	-1.285	-0.28	0.548	0.523	-0.801	0.799	0.132	0.466	0.896	0.1	0.208	0.447	0.469	0.346	0.813	0.235	0.087	0.533	-1.187	0.759	0.36	-0.128	-0.259	0.466	0.39	0.536	1.714	0.138	0.33	0.856	0.261	0.3	0.23	-1.115	0.369	0.116	0.368	0.531	0.692	0.438	0.737	-0.07	0.579	1.681	0.67	-2.533	-0.64	0.01	0.423	0.398	-0.58	0.029	0.017	0.341	0.737	-0.511	0.112	1.508	0.058	1.079	0.374	-0.525	0.093	0.553	0.244	0.211	0.416	0.541	-0.323	0.461	-0.002	-0.147	-0.019	2.923	0.442	-0.018	0.536	-0.136	0.609	0.335	0.131	0.229	-0.491	0.587	0.512	0.408	1.089	-0.287	-1.181	0.66	0.624	0.311	0.021	0.326	1.364	0.37	0.167	0.418	0.584	0.182	-0.32	-0.097	-1.09	0.543	-0.229	0.115	4.232	0.568	-0.97	-0.032	0.701	0.357	0.256	0.341	1.396	0.983	0.393	1.069	0.967	0.746	0.884	-1.351	0.835	-0.879	1.819	-1.02	1.153	0.338	0.259	0.719	0.09	0.562	1.226	1.431	-0.143	0.343	-0.036	3.106	0.326	0.372	1.248	-0.336	0.495	0.415	0.539	1.095	0.442	0.791	-0.107	0.469	0.292	0.249	0.543	0.326	-0.328	0.18	0.976	0.718	0.649	1.058	0.534	1.063	0.513	-0.093	1.142	0.909	-0.819	-1.377	0.543	0.622	0.304	1.157	0.318	-0.737	0.865	1.024	0.699	0.549	0.37	-0.193	0.303	0.439	0.373	-0.425	0.34	0.242	0.208	1.531	-0.412	-0.464	0.694	0.997	-1.692	0.331	0.965	0.616	0.938	0.575	-0.147	-0.282	2.757	-0.074	-1.376	0.248	0.353	0.332	0.071	0.543	0.437	0.584	-9.055	0.353	-0.513	-1.39	0.696	0.26	0.996	0.314	0.245	0.634	0.364	1.436	0.254	0.042	0.224	0.495	0.401	-0.335	0.476	0.296	0.215	0.358	0.219	0.999	0.123	2.056	-0.434	-0.25	6.365	1.01	0.337	0.869	0.593	0.154	0.552	0.337	-0.178	0.458	0.561	0.894	0.208	-0.147	0.342	-0.528	0.273	-0.154	0.643	0.858	-0.155	-1.009	0.456	0.074	0.776	1.417	0.378	0.439	-0.115	0.068	0.815	0.049	0.149	0.222	-0.044	0.355	0.363	1.224	0.5	0.318	-0.239	0.552	1.015	1.1	0.443	0.264	0.437	0.296	0.659	-0.068	1.138	1.22	-0.723	-0.243	0.376	0.54	0.856	0.409	0.527	0.692	0.103	0.186	0.924	0.15	1.756	0.485	0.298	0.503	0.226	0.547	0.624	0.443	0.626	1.712	0.555	0.439	0.894	0.709	2.346	4.063	0.658	0.788	0.835	1.01	0.698	0.099	0.356	0.856	0.029	0.033	0.673	0.506	0.552	0.358	0.211	1.677	0.612	0.049	0.454	0.313	-1.159	0.269	0.331	1.243	0.367	0.563	0.476	0.763	0.351	0.033	0.225	0.09	0.244	0.321	0.331	0.06	0.444	0.917	0.752
X22132	X53157	-2.206	-1.269	0.823	2.212	-3.724	-0.716	0.087	0.083	-0.902	0.932	1.691	-0.081	-0.019	1.691	0.962	0.036	-0.335	0.791	-1.966	1.691	0.645	0.345	-0.914	1.691	1.514	1.691	-0.099	-0.613	-1.195	3.928	1.055	-0.824	-1.539	-0.235	0.123	0.143	0.464	0.103	1.018	0.787	0.608	0.533	0.698	-0.107	-0.153	-0.447	0.794	-0.349	0.293	-0.205	3.713	-0.48	-0.439	0.117	1.691	0.286	2.979	1.691	0.089	1.573	-0.315	0.655	1.093	-0.659	0.372	-1.305	0.564	3.051	-0.667	-2.58	-1.718	0.538	-0.608	0.702	1.691	0.534	-1.385	0.15	1.878	-2.038	-0.733	-0.075	-0.254	0.562	0.656	0.862	1.072	2.254	-3.348	-1.28	-0.641	0.992	-1.043	-0.245	0.849	-0.325	1.027	3.28	0.458	-0.85	0.587	-0.873	-2.15	-0.068	-0.709	-0.68	1.691	-1.102	-1.261	-0.455	2.771	-1.123	1.691	1.151	0.973	-0.069	-0.58	0.163	1.492	0.428	1.691	-2.872	2.61	0.068	0.248	0.173	0.932	0.715	-0.534	1.691	1.37	0.706	-2.021	-2.431	-1.766	0.26	0.016	-0.115	2.967	0.993	-0.472	1.012	0.852	0.798	1.384	-1.502	1.103	-1.735	1.79	0.241	1.691	0.084	0.256	0.971	-0.137	-0.964	2.59	2.149	0.062	0.245	-0.377	2.121	0.497	0.205	1.388	-0.414	0.033	0.78	0.746	0.985	0.49	-0.527	-1.336	0.411	0.249	0.241	-0.015	0.248	-0.506	-0.394	1.094	0.783	0.753	0.961	-0.296	1.691	-2.126	-0.923	0.53	0.195	0.493	-2.998	0.31	0.625	0.227	1.243	0.161	1.344	1.054	1.183	0.211	0.528	0.822	0.823	0.591	0.657	0.184	0.585	-0.085	-0.106	0.615	1.339	-1.215	0.24	-0.444	1.469	0.635	0.086	-1.077	1.691	0.873	0.532	-0.567	-0.156	1.497	2.758	0.694	-0.437	0.218	-0.148	0.217	-0.611	0.349	0.79	-0.207	0.192	-0.065	0.023	-0.075	0.247	1.107	0.208	0.002	0.142	0.211	0.86	0.224	0.084	0.547	-0.026	-0.797	0.183	0.229	0.101	-0.146	0.195	0.185	0.09	-0.031	-0.28	-0.434	-0.445	-0.49	0.731	0.251	0.321	-0.196	0.082	0.41	0.252	0.012	0.268	0.27	0.487	0.206	0.32	0.005	-0.185	0.251	0.059	0.658	0.484	-0.726	0.126	0.137	0.217	0.739	0.397	0.327	-0.783	-0.263	0.301	0.438	-0.058	-0.259	0.045	0.049	-0.015	0.054	0.244	0.38	0.229	0.243	0.223	1.306	1.755	0.74	0.159	0.471	0.281	0.647	0.163	0.579	0.24	-0.666	-0.289	0.772	0.083	0.202	-0.346	0.029	0.147	-0.401	0.012	0.272	0.215	0.616	0.302	0.009	-0.044	0.599	0.194	0.53	0.529	0.173	1.254	-0.234	0.352	0.327	0.348	0.615	0.498	0.753	0.227	-0.08	0.357	1.064	0.452	0.135	0.631	-0.115	0.437	0.354	0.51	0.178	0.236	0.202	0.117	0.215	-0.352	0.215	0.324	0.519	-0.142	0.229	0.259	0.156	0.444	0.325	0.242	0.312	-0.222	0.004	-0.235	-0.093	0.094	0.228	0.23	0.505	1.088	0.138
X22132	X53266	-2.185	0.088	-0.484	0.475	-0.679	0.037	0.041	0.053	-0.441	1.152	1.33	-0.227	0.043	-1.939	1.062	0.005	-0.291	0.097	0.038	-0.55	-4.368	-0.124	-0.032	0.106	-1.118	0.389	1.02	0.077	-1.378	-0.028	-0.093	1.22	1.47	2.607	-0.722	-0.059	0.542	0.065	-0.527	1.033	0.127	-0.316	-0.566	-0.164	0.079	1.327	0.057	-0.4	-0.283	0.208	-4.103	0.034	0.802	0.648	0.971	0.084	1.107	-1.563	-0.149	-0.138	-0.279	-0.472	0.76	0.926	1.276	-0.037	-0.185	2.713	1.369	2.607	1.222	0.052	0.136	0.914	-0.149	1.323	-0.813	0.084	0.061	0.22	0.709	1.976	-0.4	2.046	-0.314	-0.689	0.131	1.771	-2.749	-1.38	-0.468	0.048	-0.117	0.188	-0.316	-0.711	-0.013	-2.375	-1.31	-1.229	-0.199	-0.624	0.739	-0.015	0.56	-0.533	1.37	0.205	-0.198	-0.212	-0.273	0.227	-0.452	0.42	1.331	-0.137	0.073	-0.052	2.227	-0.2	-1.258	1.401	0.872	0.054	-1.626	0.03	-2.524	-0.872	0.02	-0.002	-1.058	-1.852	0.802	-0.861	0.723	0.121	-0.363	-0.022	0.899	0.197	-0.32	1.395	0.259	1.219	1.825	-0.0	1.544	-0.457	-1.996	-1.279	-0.683	0.008	0.089	-1.598	-0.147	0.516	0.452	0.637	-1.854	0.069	-0.625	-0.772	0.591	0.013	2.038	-0.068	-0.041	0.475	-0.635	1.104	0.58	-0.426	0.96	-0.243	-0.16	0.046	0.281	0.015	-0.231	-0.455	0.153	0.133	0.98	1.311	1.765	0.51	-0.653	-0.224	0.234	0.12	0.586	-0.296	0.177	0.242	-0.108	-1.153	0.105	0.548	-1.329	-1.102	1.518	0.637	0.009	0.5	-0.226	0.832	0.073	-0.208	0.109	0.219	0.008	0.275	1.046	-0.532	-0.491	0.786	-0.063	0.014	-0.482	-2.927	1.169	-0.905	0.741	0.084	1.77	0.419	-4.453	-0.542	0.105	-0.402	-0.11	0.619	0.394	0.65	-0.029	-0.138	-0.05	-0.856	-1.233	-0.29	-0.177	0.365	2.941	-0.229	-0.022	1.974	0.061	0.642	0.561	-0.02	0.779	0.206	0.737	0.347	0.029	0.405	-0.159	0.634	0.331	0.053	0.007	0.064	-0.053	0.63	0.078	0.646	-0.163	0.705	-2.417	0.009	0.931	0.015	-0.353	1.171	-0.399	0.26	0.261	-0.576	0.058	0.062	-0.035	0.02	0.37	1.312	-0.042	0.298	0.685	0.182	-0.84	-0.413	-1.287	-1.478	-0.17	-0.224	-0.615	-0.572	2.413	0.517	-0.159	-0.122	0.149	0.062	0.004	-0.128	-2.172	-1.565	0.005	1.87	0.269	0.141	-0.124	-0.36	-0.552	0.043	0.111	-0.182	1.279	0.947	-0.49	0.257	0.279	1.079	1.359	0.476	0.851	-0.313	0.388	-0.422	0.347	-0.263	0.28	0.043	0.347	0.104	0.644	0.207	0.671	-0.021	1.445	0.661	1.322	-2.092	0.238	0.519	0.556	-0.456	-0.109	-0.302	-0.333	-0.92	1.056	0.237	-0.626	0.113	-0.384	-0.002	0.275	-0.057	0.059	-0.282	2.198	0.093	0.031	0.448	-0.284	1.931	0.026	-0.084	0.086	-0.161	-0.298	-0.208	0.071	-0.446	-0.202	0.173	0.063	0.592	0.245	0.192	-0.717
X22132	X53267	-1.095	0.348	-0.06	-0.842	-2.341	-0.215	0.173	-0.008	0.155	-0.243	0.293	-0.556	0.319	-1.556	0.53	0.036	0.01	0.457	-0.838	1.097	-1.667	0.183	1.414	-1.28	-0.552	1.096	0.671	0.31	-0.269	1.11	0.195	0.274	0.073	0.036	-0.873	0.209	0.369	0.04	0.449	0.613	-0.058	-0.016	0.035	0.705	0.131	-1.321	0.574	0.26	0.069	0.038	-0.261	0.473	0.432	0.923	0.271	0.044	0.779	-0.934	0.097	-1.962	-0.091	0.334	0.249	-0.273	1.031	0.095	0.26	0.873	1.218	1.147	-0.843	0.453	-0.473	0.618	-0.318	0.517	-1.192	0.245	0.34	0.161	0.23	1.74	-0.002	0.741	-0.046	1.217	0.037	-0.152	2.135	-0.797	0.254	-0.245	-0.271	0.309	-0.541	-0.294	-0.59	-2.654	-1.9	3.726	-0.004	-1.434	-0.492	-0.09	-0.29	-0.211	-0.79	0.01	0.435	-0.268	-0.338	0.572	-3.413	0.12	0.428	-0.005	-0.359	0.071	1.985	0.125	-1.296	-1.099	-0.371	0.046	-0.225	0.608	-1.9	0.445	-0.12	0.688	-1.675	-0.504	0.318	0.306	0.406	0.1	0.047	0.023	0.736	0.146	-0.257	0.924	2.354	1.087	1.076	-1.043	0.662	-1.355	1.473	-1.659	1.131	0.048	0.121	-0.07	-0.208	-0.708	-0.581	-0.293	-0.844	0.051	0.039	5.8	0.69	0.134	0.798	-0.215	-0.162	-0.495	0.193	0.795	0.025	1.075	0.27	0.311	0.076	0.057	-0.3	0.049	-0.756	0.368	0.97	0.602	-0.9	-0.084	0.359	1.752	0.195	-0.45	1.332	-0.876	-0.071	-2.169	-0.271	0.311	-0.116	0.205	0.105	1.168	-1.943	0.394	1.069	-0.309	0.871	0.165	-0.469	0.464	0.091	-1.229	0.073	0.027	-1.151	0.762	0.535	-0.732	0.285	-0.072	0.597	0.045	-0.088	0.079	1.475	-0.104	0.102	-0.283	-0.041	0.274	0.214	-2.073	-0.908	0.32	-0.282	0.165	0.664	0.246	-0.243	0.073	-0.617	-0.464	0.108	-0.09	0.686	0.135	0.561	1.355	-0.168	0.465	-0.157	2.167	-1.58	0.581	0.104	1.403	0.693	0.489	0.212	1.084	0.109	-0.112	-0.313	-0.079	0.089	1.281	-1.083	-0.925	0.07	1.003	-0.615	-1.6	-2.725	0.051	1.374	0.38	0.229	0.809	-0.112	0.005	-0.297	-0.391	0.001	-0.411	0.179	0.585	-0.42	-0.634	0.305	0.073	0.676	0.351	-0.864	-0.623	-1.202	-1.108	-0.302	0.216	-1.28	-0.576	-0.338	0.665	0.436	-0.389	0.555	0.076	0.067	0.737	1.674	-0.673	0.072	0.667	-1.166	0.087	0.506	-0.268	-0.247	0.711	-0.261	-0.667	0.639	-0.321	-0.312	-0.047	-0.913	0.731	-1.203	-0.059	-0.0	-0.568	1.711	0.068	-0.202	-0.828	-1.012	-0.295	0.183	0.089	-0.302	2.263	1.506	0.141	0.952	-1.074	1.546	-2.013	-0.08	-0.217	0.383	-0.128	-0.099	-0.337	0.018	0.102	0.715	0.381	0.866	0.761	-0.15	0.066	0.151	-0.476	0.288	-0.553	1.986	0.553	0.045	0.051	0.219	0.929	-0.113	-0.305	0.568	0.177	0.311	0.042	-0.035	-0.142	-0.365	-0.245	0.234	0.106	-0.194	-0.307	2.271
X22132	X54703	-1.703	-0.361	-0.226	2.332	1.559	0.018	-0.063	0.028	-0.758	1.261	-0.771	0.038	0.348	-0.2	-0.582	0.053	-0.495	-0.333	0.759	0.627	0.077	0.053	-0.041	-0.455	0.898	0.466	0.122	0.478	-0.744	2.042	-0.261	-0.652	2.287	0.082	-0.153	-0.048	-0.198	-0.044	1.848	-0.302	-0.182	0.235	-0.074	-0.581	-0.661	-0.156	1.121	0.738	0.133	-0.513	-1.257	0.122	0.293	-1.21	-0.325	-0.016	4.75	-2.526	0.095	-0.624	-0.406	-0.236	-0.434	0.651	0.211	-0.285	0.5	2.671	-0.585	2.89	1.299	-0.049	-0.243	0.689	-0.68	0.674	-0.441	-0.249	0.38	-0.203	0.483	0.585	0.053	-3.437	0.252	-1.343	-0.949	0.584	-0.743	-1.578	-0.835	-0.689	-0.368	0.059	-0.009	-0.614	-0.583	-0.796	0.555	-0.388	-0.352	-0.088	1.512	0.121	-0.554	0.225	0.264	-0.158	-0.786	0.574	1.424	0.495	0.016	0.941	0.619	0.204	-0.181	-0.115	0.587	0.603	-1.048	-0.02	2.765	-0.006	-1.311	0.594	1.384	-0.849	-0.263	4.097	-2.607	-0.095	-0.471	-0.637	4.469	0.108	-0.286	-0.007	2.509	0.985	-1.24	0.217	3.35	1.416	3.417	-0.537	0.345	-0.102	-2.92	-2.776	0.327	0.077	0.053	-1.198	-0.018	-0.675	-1.72	0.808	-0.286	0.081	-0.741	-0.11	0.631	0.083	1.159	-0.571	-0.251	-0.906	0.702	0.839	-0.055	0.14	-0.505	0.331	0.096	0.081	0.204	0.035	-0.157	-0.57	-0.183	0.408	0.402	0.576	-1.481	-0.424	-0.552	-0.208	-0.787	0.447	-0.525	-2.306	0.555	0.051	-0.039	1.478	0.115	4.714	0.453	-1.826	0.872	-0.474	-0.098	-0.057	-0.141	0.121	0.108	-1.147	-0.442	-0.274	-0.85	1.175	0.345	-0.454	0.972	0.646	0.928	0.075	-0.933	-1.046	1.658	-0.331	0.188	-0.104	-0.101	2.448	2.618	-0.638	-0.053	0.093	0.166	0.135	0.599	0.889	0.485	0.09	-0.551	-0.245	-0.416	-0.123	1.122	0.181	0.252	0.462	0.101	0.869	0.077	1.499	-0.732	-0.246	-1.101	0.014	0.014	-0.04	0.024	0.012	-0.018	0.508	-0.081	-1.035	-0.308	-1.054	-2.01	0.769	0.088	-0.305	0.391	0.411	-0.688	0.006	1.229	0.302	-0.599	-0.25	0.235	0.312	0.089	-0.126	0.083	-0.115	-0.117	0.796	-0.349	-1.402	-0.17	0.131	0.766	0.225	0.377	-0.171	-0.229	-0.32	0.646	0.1	-0.78	-0.122	-0.346	0.024	0.33	-0.178	0.092	0.05	0.083	-0.67	-1.305	-0.055	-0.092	0.049	0.148	-0.042	0.382	0.056	0.258	0.926	-1.058	-0.467	0.634	0.575	-0.813	-2.149	-0.746	0.136	1.445	-0.449	0.453	-1.025	0.059	0.078	0.444	0.038	1.387	-0.284	0.266	-0.179	0.374	1.507	0.403	-0.04	0.74	0.902	1.628	-0.816	0.339	0.167	-0.372	-0.603	0.701	-1.189	-0.228	0.881	0.365	0.819	-0.372	0.437	-0.343	0.182	0.265	-0.668	0.646	-0.066	0.913	0.353	0.213	-0.113	-0.43	0.489	0.08	0.144	-0.531	0.701	0.004	0.008	0.074	-0.908	0.089	-0.275	-0.188	0.559	0.702	0.489	0.048
X22132	X54837	-1.502	-0.643	-0.575	0.347	2.127	0.024	0.148	-0.226	-0.118	1.132	0.534	0.091	0.006	-0.305	0.728	-0.015	0.758	0.219	0.233	-1.137	1.195	0.337	-0.167	-0.638	-1.357	-0.714	0.528	-1.339	0.587	1.019	0.68	0.196	-0.466	-1.215	-0.01	0.142	0.216	0.036	0.603	-0.992	0.041	0.468	-0.273	0.037	0.152	0.389	0.937	-0.059	-0.079	-0.678	2.25	-0.028	-1.026	-2.616	2.334	0.053	-0.165	2.334	0.119	-0.763	-0.278	0.318	-0.228	0.258	-0.46	-0.366	0.463	-1.156	-0.996	-0.864	0.78	-0.768	-0.442	0.554	2.334	0.563	0.069	0.11	-0.436	-1.168	0.364	1.766	0.065	0.783	1.4	0.108	-0.601	-0.408	-0.345	0.732	-0.039	0.688	0.278	0.139	0.065	0.427	-0.06	3.076	0.276	0.597	0.183	0.447	1.664	-0.081	-0.275	-0.054	-0.047	0.466	-0.522	-0.142	1.697	0.221	0.322	1.75	-2.0	-0.047	0.011	-0.147	1.991	-0.329	0.377	-1.389	-1.889	-0.0	-2.489	-0.059	-0.819	-0.62	-0.028	2.334	-3.208	0.051	0.554	3.126	0.746	-0.0	-0.009	0.031	-1.074	3.173	-0.346	-0.412	1.066	2.223	1.915	1.746	-0.012	-1.441	-0.077	-0.689	-0.255	0.019	0.134	-0.478	-0.244	-1.162	3.251	1.015	-1.043	0.027	-0.521	-2.25	0.538	-0.255	0.139	0.178	-0.223	0.985	-1.141	-1.499	0.076	1.578	0.746	0.467	-0.117	0.021	-0.097	0.026	-0.667	0.571	0.322	0.523	-0.05	0.202	-0.769	2.334	0.07	-0.873	-0.394	0.403	-0.036	-3.096	-1.105	0.708	-0.018	1.593	0.012	0.645	-1.77	-1.144	1.357	0.28	0.317	0.978	0.429	0.385	0.014	-1.098	0.22	0.124	-0.556	-0.019	-1.699	-0.45	0.407	1.547	0.72	0.027	-0.645	-0.454	0.595	0.583	-0.184	-0.118	0.462	-0.03	-2.221	-1.114	0.144	-0.102	0.126	0.889	-0.087	-0.716	0.501	-0.019	-0.727	-0.291	0.079	-0.171	-0.188	0.492	-0.786	0.97	0.102	-0.848	0.026	-0.521	0.184	-1.664	1.065	-0.633	-0.429	0.393	0.465	-0.169	0.188	0.071	-0.373	-1.728	0.108	-1.816	-2.869	-0.437	-0.053	0.32	0.879	-0.399	0.556	-0.0	1.317	0.328	0.264	0.993	-0.01	0.001	0.209	-0.453	0.086	0.274	0.668	-0.27	-1.439	-1.242	-1.472	0.027	-0.5	-0.546	0.067	0.512	0.873	0.383	-0.464	-0.747	0.617	-0.883	-0.266	0.023	0.363	-2.281	0.407	0.018	-0.144	-1.36	-1.386	2.359	0.453	1.321	-1.814	0.133	0.245	-0.235	-0.125	-1.596	1.689	0.69	0.609	1.152	-2.284	0.24	1.263	0.594	-1.773	-1.831	-2.027	-0.58	0.067	0.387	-0.268	0.534	-0.697	-0.191	0.195	-0.361	0.391	0.537	1.093	-0.207	0.649	0.95	-1.234	1.205	0.069	-0.921	0.203	-0.616	0.691	-1.742	0.115	1.044	0.317	0.76	-0.846	0.02	0.609	-0.03	-0.372	-0.995	-0.184	0.045	1.191	0.163	0.056	0.35	-0.437	1.101	0.065	1.265	-0.275	0.885	0.058	0.695	-0.056	0.366	-0.34	-0.634	0.068	-1.107	-0.013	0.655	1.007
X22132	X54840	-2.707	0.103	-0.14	0.845	-1.552	-0.153	-0.224	-0.365	-0.726	0.478	-0.65	-0.155	-0.033	-2.371	-0.073	0.006	-1.389	-0.364	-2.454	-0.411	1.306	0.138	-1.495	-1.051	0.089	2.721	-0.181	-0.442	-1.627	0.777	0.214	-1.498	1.17	0.139	-0.105	-0.259	-0.014	-0.041	0.783	-0.761	-0.196	-0.327	-0.216	0.021	-0.6	0.132	1.086	0.253	-0.083	-0.554	-1.205	0.155	-0.316	-2.966	0.664	0.073	-3.393	2.721	0.09	-0.832	-0.248	0.149	-1.02	0.102	-0.452	-0.425	0.725	0.866	2.785	2.721	1.295	-1.748	0.312	0.095	-1.864	0.051	0.506	-0.183	1.264	-1.477	-1.045	-1.097	-0.772	0.189	0.662	-0.473	-1.4	-0.007	2.705	-0.735	-0.221	0.879	0.301	-0.0	0.394	-0.491	-1.475	1.895	0.293	0.795	-0.37	-0.539	0.389	-0.001	-0.65	-0.372	-1.16	0.288	1.102	-0.696	-2.174	0.742	-2.724	1.259	-0.029	0.226	-0.531	0.207	2.318	-0.011	-0.155	-3.379	0.284	0.002	-0.669	-0.499	2.435	-0.173	0.015	2.721	-3.627	-0.372	-2.513	1.831	-0.582	0.103	0.2	-0.021	1.308	-0.097	-0.668	1.447	-0.9	1.068	0.861	-1.947	1.602	-1.761	-1.929	0.334	0.59	-0.004	-0.064	1.377	-0.278	0.019	1.461	-1.208	0.382	-0.041	0.037	-0.202	0.207	0.195	2.118	-0.643	-0.266	-0.229	1.01	1.4	0.109	-0.645	-0.059	0.477	0.009	0.073	0.263	-0.017	0.198	-0.399	1.588	0.89	0.419	0.216	-0.693	0.593	-0.671	-1.276	0.969	-0.362	-0.038	1.135	0.385	0.169	0.007	0.112	-0.028	-1.104	-0.398	-0.854	0.583	-0.303	-0.618	1.133	0.004	-0.115	-0.042	0.913	0.044	0.064	-0.033	0.196	0.311	-0.795	0.206	-0.096	0.834	0.028	-1.459	2.721	1.214	0.749	0.848	-0.303	0.666	1.028	1.599	-0.227	-0.383	-0.295	-0.011	-0.807	1.36	0.301	-0.347	0.063	-0.912	0.077	0.076	-0.011	1.741	0.178	-0.852	0.602	-0.017	5.179	-0.025	-0.208	-0.174	-0.357	-0.856	-0.52	0.459	-0.438	-0.375	0.682	-0.062	0.67	-0.21	0.427	-0.669	0.179	-1.963	0.26	-0.006	-0.149	-0.363	-0.144	-0.2	0.011	-0.06	-0.05	0.023	0.942	0.002	-0.136	-0.072	-0.27	-0.019	-0.558	0.202	0.096	-0.1	-1.732	0.292	-0.191	-0.025	0.02	-0.244	-1.106	0.0	-0.943	0.533	-0.594	-0.691	0.315	-1.558	-0.405	-0.381	0.217	0.0	0.039	0.07	0.375	-1.39	-0.109	-0.095	0.866	0.326	0.044	0.853	0.124	-0.195	0.395	-1.981	-0.44	-0.239	-0.36	1.883	-0.114	0.358	-0.463	0.506	-0.716	0.147	0.14	2.206	0.311	-0.045	-0.508	-0.632	-0.653	0.174	1.292	0.165	2.085	-0.353	0.273	-0.4	-0.538	-0.391	-0.308	0.239	0.841	0.312	0.428	0.28	-0.321	0.075	0.572	0.366	-0.792	0.61	0.099	0.192	-0.057	0.457	-0.554	0.108	-0.645	0.917	0.439	0.465	-0.162	0.041	-0.097	-0.021	0.042	0.381	-0.171	0.382	-0.269	-0.048	-0.637	-0.154	-0.354	0.088	1.796	0.483	1.577	0.15
X22132	X54841	-0.613	-0.292	-0.41	-0.472	0.624	-0.443	-0.232	-0.335	-0.312	0.196	-1.375	-0.439	0.168	1.477	-1.035	-0.153	0.191	-0.235	0.077	1.555	-3.54	-0.41	-0.396	-0.682	-1.063	0.38	-0.35	-0.46	-1.052	-1.629	-0.485	-0.914	1.329	0.505	0.27	-0.382	-0.407	-0.151	0.001	-0.384	-0.21	-0.236	-0.399	-1.102	-0.566	-0.724	1.826	-0.27	0.12	-0.604	-1.189	-1.037	-0.642	4.588	-1.571	-0.119	1.677	-0.297	-0.158	0.212	-0.257	-0.613	-0.962	-0.408	-0.26	-0.156	0.293	0.136	-0.328	0.715	-0.237	-0.685	-0.05	0.509	-1.178	-0.4	-0.17	-0.354	-0.141	0.044	-0.481	0.179	-0.153	-1.584	0.053	-2.39	0.587	0.066	-0.688	-1.209	0.018	-1.079	-0.238	-0.127	-0.78	-0.814	-0.423	-2.614	-0.487	-1.051	-0.286	-0.305	-0.182	-0.246	0.572	-0.345	-0.915	-0.364	-0.663	-0.059	-1.229	0.952	0.365	-0.176	-0.24	-0.288	-0.266	-0.287	1.723	0.181	-1.627	-1.855	-1.36	0.115	-0.952	-0.061	-0.527	-0.371	-0.285	1.122	-2.143	-0.556	-1.205	-1.099	1.317	-0.262	-0.262	-0.221	-0.533	0.035	-0.35	0.167	3.551	1.299	-0.405	-0.267	-0.327	-0.367	-0.204	-1.972	0.304	-0.27	-0.295	0.317	-0.306	-0.328	-4.288	-0.468	-0.926	-0.104	-0.479	-1.194	0.628	-0.237	1.574	-0.509	-0.435	-1.017	0.029	-0.181	-0.373	-0.848	-0.842	-0.14	-0.272	-0.145	-0.343	-0.107	-0.564	-0.52	-0.516	-0.306	0.606	0.09	-0.112	1.517	-0.203	0.113	-1.176	0.55	1.019	-1.667	-0.238	0.574	-0.355	0.421	0.028	1.557	-0.652	-0.617	-0.662	-0.194	0.875	0.25	-0.638	0.254	-0.258	-0.664	0.259	-0.306	-0.099	1.164	0.496	-0.29	0.035	1.503	1.265	0.257	-0.482	0.323	0.645	-0.689	-0.018	-0.315	0.882	-0.961	1.023	-0.506	-0.37	-0.487	-0.296	-0.518	1.898	0.611	0.631	-0.089	-0.434	-0.071	-0.352	-0.045	-0.133	-0.293	-0.787	2.598	-0.087	0.706	-0.084	0.711	-0.961	-0.822	-0.667	-1.025	-0.166	-0.373	-0.071	-0.122	-0.268	0.092	-0.11	-3.029	-0.375	-1.026	0.596	-0.557	0.107	0.109	-0.705	0.549	-1.179	-0.26	-0.335	0.023	-0.338	0.213	-0.482	1.24	-0.475	-0.032	-0.216	-0.474	-0.703	0.851	-0.315	-0.061	-1.162	-0.266	0.609	-0.698	-0.97	-0.983	-1.183	-0.859	-0.53	-0.299	-0.927	-0.743	0.065	-0.15	0.031	-0.558	-0.046	-0.19	-0.265	-1.011	-1.453	-1.337	-0.667	-0.76	-0.373	-0.271	-0.137	-0.376	0.226	0.878	0.008	-1.425	2.325	-1.274	-0.8	-0.381	-1.549	-0.69	0.149	-0.319	0.163	-1.17	-0.088	-0.486	-0.237	-0.29	-0.412	-0.959	-0.412	-0.512	-0.014	0.478	0.484	-0.268	-0.268	-0.333	-1.121	-4.719	-0.885	-1.431	0.081	-1.568	-1.279	-1.348	0.206	-1.343	-0.073	0.103	-0.598	0.674	-1.066	-0.216	-0.376	-1.062	-0.099	-0.482	0.046	0.336	-0.646	-0.666	0.491	0.142	-0.144	-1.004	-1.038	-0.182	-0.333	0.194	-0.26	-0.582	0.111	-0.527	-0.311	-0.148	-0.481	-0.381	-0.173
X22132	X54877	-1.571	-0.009	1.545	2.012	0.106	0.446	0.306	0.289	0.543	0.212	-0.107	0.024	0.371	0.212	0.151	0.055	0.708	0.486	-0.224	1.326	8.064	0.157	-0.925	-1.411	-0.453	-2.48	-0.009	0.715	1.214	-0.328	0.315	-0.235	0.134	1.732	-0.722	0.092	0.184	0.091	-0.633	0.049	0.221	-0.039	-0.451	-1.939	0.165	0.523	0.529	0.077	-0.202	0.334	7.036	0.089	0.158	-0.034	1.508	-0.084	-1.492	2.733	0.041	1.112	0.066	0.093	1.597	-0.1	0.017	-0.881	0.569	2.343	-2.209	-4.229	-1.966	-0.126	1.05	0.144	-1.471	0.287	-0.909	0.133	-0.209	1.223	0.273	1.423	0.484	1.597	-0.035	2.921	-0.114	-1.924	-1.517	0.7	-0.143	-0.414	0.125	0.387	-0.208	-0.407	-1.28	-3.114	-0.392	0.926	0.29	-0.17	-0.984	0.046	0.545	0.294	1.1	-0.819	0.802	-0.202	0.54	0.692	-0.276	-0.585	0.322	0.205	0.406	0.077	1.196	0.124	1.716	1.327	-2.202	0.085	-0.293	-0.536	-0.889	-0.674	0.349	1.028	4.079	0.242	1.135	-1.437	0.881	0.068	0.165	0.078	-0.533	-1.769	0.769	1.383	0.475	1.441	-1.245	-1.149	-0.036	-0.659	3.345	0.185	0.073	0.039	0.064	0.683	-0.105	-0.291	-0.857	0.196	-0.737	0.07	0.102	0.855	0.369	0.005	0.125	0.252	0.417	0.313	-0.038	0.293	0.162	1.283	-1.004	-0.017	0.098	0.013	0.224	0.067	-0.257	0.44	0.652	-0.091	0.699	0.486	0.367	0.515	-0.307	-0.784	0.727	-1.678	-0.625	-0.298	-1.139	0.553	0.11	-0.068	0.116	-1.305	-0.633	-0.428	-0.786	-0.278	-0.269	0.087	-0.124	-0.015	0.143	0.544	-0.142	0.198	-0.803	-0.489	0.185	-0.614	-0.295	-0.341	0.395	0.094	-0.182	0.257	1.094	-0.879	-4.519	0.117	-0.439	0.521	1.069	0.696	0.38	-0.245	0.169	0.298	0.501	1.074	-0.157	0.098	-0.641	-0.653	1.545	0.115	-0.402	0.047	-0.241	-0.678	-0.005	0.536	0.094	-0.498	0.61	-0.275	0.706	1.402	0.807	0.277	0.79	0.465	0.26	1.543	0.138	-1.741	0.016	0.718	-3.018	-0.285	0.102	-0.691	-0.022	-1.191	-0.269	0.115	1.139	0.416	-0.798	0.49	0.063	0.107	-0.067	-0.163	0.122	0.125	0.302	0.897	-0.276	-0.733	-0.572	0.078	0.619	0.425	-0.301	-0.312	-0.09	0.109	0.71	0.456	-0.347	-0.764	-0.588	0.284	0.178	-0.111	0.504	0.104	0.068	0.011	2.579	1.78	0.64	0.317	-1.5	0.183	0.536	0.165	0.934	0.371	-0.659	-2.593	0.58	0.447	-0.648	0.388	0.383	-0.814	0.037	-0.934	0.249	-0.22	1.997	-0.008	-0.163	-0.544	-0.676	0.431	0.481	0.017	0.003	1.155	0.08	0.215	0.242	0.082	1.64	-2.281	-0.96	0.38	-0.567	-0.186	0.353	-0.284	0.11	0.586	-0.367	-0.79	0.665	0.103	0.771	-0.115	0.268	1.786	0.611	0.382	-0.163	0.595	-0.449	-0.516	-0.119	1.035	-0.132	0.548	0.948	0.793	0.06	-1.028	0.099	-0.079	-0.619	-0.021	-0.138	0.812	0.51	-0.389	-1.036
X33937	X4968	-0.474	0.055	-0.508	-1.837	-2.0	0.029	0.597	-0.537	-0.0	0.082	-0.954	0.197	-0.15	-0.133	-0.395	-0.838	0.183	0.429	-0.513	0.1	-1.894	-0.139	-0.574	-0.309	-1.515	-0.619	0.134	-0.52	-0.247	-2.644	0.028	-0.542	0.701	-0.217	-0.204	-0.216	-0.003	0.646	-0.065	0.354	0.192	-0.018	-0.002	0.496	0.75	-0.063	0.114	2.149	0.008	0.06	-0.143	-0.064	0.126	3.09	1.413	-0.206	2.041	-0.475	0.002	0.136	0.675	0.024	-0.224	-1.223	1.046	0.296	0.311	0.601	0.758	-0.225	-0.571	-0.575	0.011	-1.188	-0.887	-0.538	0.05	-0.919	-1.36	0.324	-0.595	0.333	-0.082	0.25	0.047	0.156	-0.478	-0.345	-0.486	-1.47	-1.23	0.033	-0.437	-0.226	0.473	-0.085	0.023	2.753	0.058	0.054	0.005	0.027	0.145	-0.586	-0.816	-1.065	1.101	-0.046	-0.541	-1.042	-2.027	-0.26	0.131	0.083	0.044	0.415	0.969	0.276	-0.023	-0.064	0.721	-0.482	0.288	0.33	-0.817	-0.449	-1.836	0.42	0.242	1.031	0.001	-0.051	-0.357	-0.818	-0.39	-0.662	0.586	0.012	0.491	-0.212	-0.484	1.123	-2.324	0.03	0.266	0.22	0.087	-1.458	-1.86	0.079	-0.19	-0.054	0.364	-0.071	1.254	-0.027	1.026	-0.103	-0.04	0.119	-1.481	3.087	1.217	-0.091	0.06	0.031	0.383	0.194	0.298	0.999	0.114	0.706	0.265	-0.264	0.1	0.013	-0.432	0.16	-0.017	0.033	0.36	1.089	0.057	0.8	-0.125	1.368	-0.0	0.068	-1.069	-0.043	-1.391	-0.013	-2.176	1.045	-0.43	0.0	-0.197	1.839	1.476	0.043	-0.021	1.394	0.618	0.898	0.014	-0.388	0.191	0.018	-2.306	0.727	0.014	1.816	0.08	1.205	0.023	1.375	1.118	-0.004	-0.236	0.005	1.887	0.077	0.468	1.124	0.198	-1.803	2.165	0.58	0.226	0.139	0.367	5.086	-0.248	-1.065	-1.494	0.672	0.44	-1.579	0.415	-0.699	-0.032	-0.066	-0.765	0.944	-0.106	0.087	1.008	0.641	-0.001	-0.359	0.022	-0.896	-0.323	-0.04	1.95	0.45	0.727	3.978	0.089	-1.824	-1.246	-1.643	-0.84	-0.801	0.831	-0.593	0.571	-2.051	-0.129	-0.817	-0.428	0.57	0.29	0.739	0.435	0.851	0.068	-0.356	-0.156	-0.558	0.122	0.594	0.021	-0.345	0.8	-0.143	0.437	1.396	-0.179	0.161	2.691	-1.133	0.944	-0.253	-0.065	-3.502	-0.617	0.246	0.215	-0.914	-0.594	0.118	0.386	0.494	0.479	-0.995	0.054	-1.055	-0.326	0.02	-0.297	0.766	0.026	1.385	-0.676	0.014	3.141	-0.639	0.014	0.068	-0.234	-0.72	-1.047	0.538	-0.188	0.338	-0.569	0.697	0.129	-0.353	0.024	-0.007	-2.791	-1.387	-0.547	1.949	-1.546	0.622	1.465	0.577	1.634	-0.076	-0.274	1.057	0.122	-0.991	0.577	-0.125	-0.441	0.297	-0.176	-0.489	-0.034	3.665	-0.264	-0.46	0.351	0.374	-0.029	-1.655	-1.362	-1.217	-0.323	1.128	0.695	0.937	0.383	0.573	-0.037	-0.715	0.573	1.584	0.099	1.656	-0.849	0.561	-0.467	-0.064	2.138	-3.611	0.072
X33937	X528	-0.349	0.039	-0.803	-0.876	-0.689	-0.003	-0.007	-0.503	0.035	-0.095	-0.495	-0.441	-0.371	-0.501	-0.628	-0.46	-0.039	-0.475	-0.087	-0.074	-0.933	-0.111	0.034	0.136	-0.933	0.417	-0.067	-0.281	-0.479	-0.911	0.013	0.283	0.633	-0.17	-0.267	-0.13	0.052	1.062	-0.112	1.043	0.106	0.125	-0.527	0.25	0.322	0.087	0.027	1.646	0.243	0.026	2.855	-0.755	0.499	2.912	4.228	0.037	1.045	-0.981	0.017	-0.352	0.595	0.009	-0.403	-1.001	0.412	-0.603	0.211	1.853	0.276	0.183	-0.626	-0.682	0.006	0.855	0.213	-0.07	0.153	-0.262	-0.908	-0.707	-0.855	0.148	-0.316	0.138	0.183	0.318	0.094	0.725	-0.809	-0.607	-0.114	0.031	-1.359	0.302	-0.628	-0.111	-0.058	-2.363	-0.117	0.056	0.088	0.065	0.331	-0.27	0.012	-1.084	-0.028	-0.129	-0.14	-0.595	-1.844	-2.676	0.037	-0.001	0.014	0.052	0.608	0.168	0.033	0.276	0.804	-0.181	-1.238	0.362	-0.934	0.058	-1.337	-0.269	0.549	0.842	0.008	-0.02	-1.39	-1.07	0.123	-0.48	0.045	0.521	-0.076	-0.195	-0.912	0.602	2.615	0.0	-0.046	0.549	0.171	0.587	-0.9	0.018	-0.116	0.002	0.228	0.71	1.152	0.768	-0.747	0.028	-0.02	-0.274	1.647	1.364	1.999	-0.034	-0.053	-0.046	-0.625	-0.946	0.085	0.506	-0.093	-0.32	-0.658	-2.724	0.228	-0.489	-0.044	0.332	-0.159	-0.016	-0.238	-0.591	0.011	0.271	-0.111	-0.481	-0.082	0.004	0.74	-0.049	-1.041	0.29	1.574	1.329	-0.437	0.004	0.005	-3.896	0.403	0.173	0.351	1.125	0.373	0.822	0.497	-2.09	-0.275	0.11	-1.546	0.385	0.335	0.11	-0.051	1.733	0.012	0.671	2.776	0.431	1.126	0.003	3.382	0.168	0.045	1.969	0.021	-1.871	-1.039	-0.458	0.111	-0.064	0.576	0.573	0.658	1.186	-5.364	-0.048	-0.295	-1.184	0.319	-0.652	0.108	0.073	-0.638	-0.667	0.044	0.036	0.982	0.128	0.096	-0.324	0.012	0.238	0.268	0.032	-0.828	0.434	0.126	-0.487	0.098	-0.3	0.713	-1.57	0.158	0.703	1.286	0.187	-0.107	-0.036	0.019	0.215	-0.089	-0.896	-0.324	-0.225	-1.789	0.521	-0.11	0.163	0.213	0.615	1.121	0.573	0.008	0.486	0.261	0.224	0.452	1.26	-0.202	-2.355	0.544	-2.204	0.693	0.017	0.09	-4.324	0.825	0.334	0.743	0.167	-0.85	0.049	-0.6	-0.299	0.247	0.024	0.085	-0.292	0.222	0.011	1.718	0.015	0.018	0.076	-0.516	-0.048	1.765	-0.203	0.009	-0.201	-0.158	0.153	-0.342	0.42	-0.082	-1.741	2.722	0.649	0.101	-0.048	-0.001	0.011	-1.747	0.039	-0.293	1.984	1.088	-0.377	0.28	-0.039	1.593	-0.049	1.129	-0.079	-0.154	-2.25	-0.164	0.088	-0.414	0.0	-0.175	-0.328	-0.008	-0.36	-0.232	0.071	-0.128	-0.03	-0.009	-0.917	-0.848	1.89	1.432	0.105	0.266	0.68	-0.124	0.109	-0.126	0.116	0.677	2.093	0.065	0.12	0.078	0.299	0.303	0.364	0.27	0.189	0.138
X33937	X1561	0.264	0.099	-0.636	-2.143	-2.197	0.111	0.784	-0.534	-0.001	-0.162	1.117	0.292	0.132	-1.203	-0.268	1.43	0.158	0.654	0.386	-0.256	2.315	0.246	-2.791	-0.345	1.388	0.585	0.045	0.598	-0.579	1.447	0.07	0.051	-0.936	-0.309	0.295	0.374	0.073	0.803	-0.126	1.612	-0.127	-0.002	-0.006	0.296	0.277	0.056	0.128	0.235	-0.367	-0.293	-1.359	-0.779	0.354	-2.77	0.234	-0.238	0.835	-0.568	0.052	0.449	0.382	0.072	0.533	-1.392	-0.135	0.972	-1.579	1.949	0.65	0.171	0.371	0.894	-0.013	1.37	1.29	0.005	-0.394	-1.718	-1.551	0.933	0.73	0.234	-0.531	-0.186	-0.324	0.057	0.665	0.577	0.75	0.489	1.152	0.061	0.743	0.226	-0.84	-0.57	-0.344	-1.685	0.623	0.044	-0.062	-0.585	0.339	-0.946	-0.828	0.754	0.744	0.078	-1.333	0.185	2.652	-0.73	-0.145	-0.425	0.089	0.026	0.932	-0.63	0.312	-0.314	0.486	0.329	-1.97	0.896	-0.317	-0.774	1.059	-0.903	-0.288	-1.862	0.064	0.151	3.112	-0.289	-0.021	0.957	-0.91	-0.646	-0.819	-0.347	-1.147	-0.036	5.548	-0.153	-1.359	0.044	0.597	1.248	-3.634	-0.091	-0.628	-0.041	0.39	1.058	1.244	-0.06	-1.051	-0.083	0.065	-0.619	-0.452	-2.198	2.165	-0.293	1.321	0.16	0.293	0.624	0.239	-0.416	-0.863	-1.509	-0.437	-1.251	0.358	0.448	-0.239	-0.144	0.161	0.099	-2.663	0.82	0.061	0.023	-0.57	-2.567	-0.122	-0.653	1.042	-0.897	-0.129	0.235	-0.121	1.012	0.719	0.067	-0.261	1.739	-0.801	0.134	-0.97	0.24	0.682	1.016	0.122	0.404	-0.213	0.11	-0.83	-2.039	0.642	-2.91	-0.529	1.669	-0.081	0.901	6.031	0.151	-0.594	0.008	2.431	-0.244	-2.895	-0.988	-0.16	1.207	-0.402	0.188	-0.018	0.144	0.143	-0.569	0.141	0.025	0.855	-0.551	0.636	0.25	0.92	0.046	0.069	-0.161	0.382	1.621	0.092	0.093	0.092	-0.186	0.027	-0.035	0.06	0.032	0.179	0.064	0.749	0.045	0.995	-0.396	0.117	0.738	0.18	-0.919	-3.705	0.489	1.038	0.242	0.373	1.593	0.065	0.434	0.501	0.046	0.49	-0.134	0.213	0.585	0.168	0.127	0.151	0.582	0.506	0.453	0.072	0.228	0.304	0.094	0.425	-0.124	-0.046	-0.915	0.567	0.771	0.117	0.047	0.071	-3.214	0.288	0.012	0.022	-0.006	-0.27	0.034	-0.011	-0.492	-0.359	-1.091	0.076	0.3	0.946	0.069	0.654	-0.706	0.068	2.329	-0.139	0.042	1.383	-0.039	0.058	0.051	-0.57	0.563	-0.715	0.845	-0.083	0.624	1.479	0.272	0.105	0.21	0.075	0.07	1.667	0.414	0.189	2.433	-0.28	-0.452	2.278	-0.001	1.274	-0.743	0.743	-0.282	0.052	-0.928	-0.144	0.14	0.138	0.075	0.166	0.633	0.075	0.279	0.791	0.001	0.005	-0.678	0.059	-0.252	0.892	-0.326	-0.338	0.939	0.211	1.072	-0.537	-0.486	0.208	-0.12	0.245	0.196	0.09	0.394	0.23	0.021	0.168	0.13	-0.211	1.103	-0.216
X33937	X32342	-0.279	0.164	-0.244	1.509	-1.384	0.267	-0.07	-0.081	0.196	0.226	0.153	0.607	0.322	0.654	-0.073	0.621	0.181	0.63	-0.36	0.233	1.757	0.289	-3.552	0.272	-0.073	-0.098	0.372	0.389	0.05	-1.031	0.271	0.654	1.429	0.305	0.283	0.265	0.302	-0.062	0.501	-0.51	0.25	-0.046	0.407	0.639	0.299	0.325	0.281	-0.568	0.393	-0.194	0.948	-0.012	0.166	1.582	-1.684	0.225	0.802	0.763	0.267	0.405	0.095	0.109	0.814	0.732	1.04	0.921	0.82	1.218	0.532	0.348	0.466	0.646	0.249	1.63	0.63	0.477	-0.008	0.344	0.81	1.257	0.328	0.948	0.048	0.472	-0.053	0.505	0.164	-0.55	0.007	0.903	-0.822	0.268	-2.644	0.31	-0.485	0.071	0.277	2.263	0.573	0.142	0.004	0.288	-0.066	-0.991	0.332	0.067	0.043	0.278	0.771	-1.078	0.813	-0.001	0.21	0.17	0.094	0.566	-0.339	0.332	0.321	0.232	-0.75	0.434	3.882	0.546	-0.128	0.426	0.448	0.445	0.368	1.112	-1.372	0.269	-0.302	0.509	0.859	0.691	0.481	0.278	1.398	0.64	0.537	1.341	4.259	0.223	3.227	0.538	-0.135	-0.373	0.765	0.148	0.563	0.27	0.274	0.107	0.964	0.095	1.34	-0.755	-0.06	-0.176	0.08	3.601	1.129	0.36	1.212	0.114	0.287	0.077	0.432	1.306	-0.3	-2.622	0.091	-3.262	0.475	0.33	-0.276	0.355	0.312	0.263	1.22	1.478	0.277	0.983	0.867	0.671	0.749	-0.008	-1.422	0.662	-0.097	0.348	-1.65	0.87	-0.1	0.197	0.377	-5.689	1.144	0.112	0.463	0.501	0.865	-0.362	-0.12	-1.061	0.21	0.196	-1.699	0.666	-0.205	2.687	0.39	-0.267	0.262	2.059	-1.84	-0.244	-1.306	0.237	1.607	-0.925	-0.275	1.277	-1.103	0.728	3.025	0.454	0.318	0.302	0.257	1.702	0.382	0.946	-2.018	-0.046	0.547	-1.318	0.396	-0.162	0.206	0.016	0.123	-0.924	0.105	-0.053	0.582	0.14	0.301	0.456	0.262	0.423	0.05	0.274	0.352	0.391	-0.369	1.276	0.282	-2.509	0.383	-2.393	1.651	0.704	-0.089	-0.678	0.777	-0.695	0.273	0.737	0.593	-1.043	-0.102	0.716	0.239	0.325	-0.769	0.293	0.289	0.475	0.51	0.822	0.271	0.19	1.054	0.188	0.554	0.95	0.16	-0.281	0.302	-1.728	0.924	0.3	0.287	0.455	0.262	-0.197	0.399	0.958	-0.479	0.281	-1.782	0.662	0.294	0.123	0.209	-0.078	0.875	0.183	0.628	-0.323	0.198	2.119	-0.194	0.27	1.549	1.15	0.251	-0.001	0.094	0.975	0.228	-0.992	-0.047	0.394	3.34	0.735	0.298	-0.007	0.222	0.217	0.867	1.684	0.307	2.889	1.765	-0.106	1.425	0.557	0.679	-1.244	0.792	0.419	0.137	1.534	0.621	-0.147	-0.192	0.422	0.269	-0.073	0.124	-0.446	0.201	0.284	-0.305	0.501	-0.647	-1.662	-0.272	1.365	0.488	0.21	0.456	1.263	0.248	0.187	0.324	-0.065	0.815	-0.314	0.219	0.004	-0.222	0.203	0.255	0.493	0.757	0.876	0.294
X33937	X37209	-0.022	0.07	0.061	0.794	1.483	0.118	0.657	0.074	0.081	-0.109	-0.585	-1.278	0.073	0.78	0.124	-0.976	0.208	0.536	-0.208	0.204	-0.405	-0.334	0.511	0.32	0.374	0.569	-1.241	0.512	1.025	5.518	-0.028	0.662	-1.978	0.215	0.256	0.23	0.042	-0.498	0.06	-1.137	0.182	0.12	0.621	-0.592	0.205	0.177	0.169	0.836	-0.11	0.621	-1.132	-1.522	-0.204	0.74	-3.808	0.202	-0.382	-0.379	0.103	0.582	0.507	0.123	-0.014	0.318	1.031	-1.712	0.47	-0.602	-0.014	0.289	-0.355	0.347	-0.084	1.769	-0.027	0.425	0.1	0.323	0.478	0.767	0.523	1.104	0.297	0.332	-0.083	-0.824	0.309	0.205	-0.221	0.909	0.707	0.052	0.297	0.217	-0.285	0.348	0.027	1.678	-0.215	0.121	0.198	0.305	0.009	-0.073	-0.429	-1.151	-1.111	0.134	-0.703	0.369	-1.017	1.467	0.186	0.176	0.043	-0.192	0.004	0.355	0.266	0.542	0.171	0.027	4.257	1.007	-0.084	-0.498	-0.081	0.294	0.268	0.914	-0.022	0.158	-0.432	-0.216	0.239	-1.31	-0.187	0.426	-1.598	0.15	-0.334	1.124	0.604	0.134	0.829	-1.006	-0.452	0.137	-3.637	0.139	0.701	-0.177	0.383	1.875	-1.625	-0.077	-0.856	0.119	-0.544	0.177	0.705	1.307	2.08	0.218	-1.066	0.167	0.251	0.079	-0.128	0.17	-1.01	1.044	0.496	-0.226	0.658	0.037	-0.093	0.276	0.186	0.149	0.186	-0.399	0.131	0.374	-0.627	2.337	-0.688	-0.113	0.446	0.733	0.075	0.339	-3.009	0.583	0.012	0.081	-0.601	-3.236	0.918	0.084	0.573	-0.19	0.25	1.036	0.227	0.892	-0.037	0.1	-0.005	0.943	0.183	2.554	-0.291	0.435	0.089	0.988	1.667	0.558	1.482	-0.068	1.586	0.014	0.388	0.906	0.149	-0.82	2.168	0.078	0.154	0.159	-0.989	0.228	0.311	0.542	1.045	-0.296	0.073	0.061	0.457	0.462	0.112	0.297	0.505	2.178	0.002	0.128	0.353	0.615	0.086	0.088	0.074	2.233	0.023	-0.514	-0.668	0.332	0.51	0.061	0.137	-0.659	-1.039	-0.239	-0.152	-0.19	0.17	0.251	0.32	-1.176	0.101	-1.243	1.694	-0.717	-0.113	0.446	-0.318	-0.493	1.036	0.158	0.133	0.464	1.921	-0.492	0.107	-1.033	0.347	-1.675	-1.286	1.05	0.43	-0.446	-1.928	-0.222	-3.097	0.182	0.081	7.715	-1.225	0.872	0.34	0.777	0.154	0.035	-0.173	-0.482	-0.475	-1.048	-0.019	-0.14	-1.553	0.112	-1.256	-0.059	0.088	0.762	0.288	0.144	1.692	0.739	0.06	0.069	-0.591	0.352	0.048	-0.045	0.191	-0.552	1.042	0.127	0.141	0.62	0.088	0.122	1.375	0.781	0.304	3.305	-0.698	0.006	-0.606	-0.65	-5.016	-0.102	0.157	-0.205	0.343	-1.938	0.685	-0.15	0.608	0.079	0.093	-0.326	0.061	1.612	-0.266	-0.224	0.268	0.083	0.094	2.369	0.985	2.154	0.534	-0.952	-0.452	-0.303	-0.085	0.405	0.131	-0.276	0.955	0.285	0.098	0.338	0.352	0.417	-0.931	-1.003	1.014	-0.92	0.137
X33937	X37202	0.003	0.104	-0.419	-0.523	-0.028	0.063	0.357	-0.228	0.003	-0.178	-0.372	-0.248	0.071	0.402	-0.276	-0.098	0.198	0.188	-0.406	0.147	-1.636	0.043	-3.555	-0.398	0.892	0.123	-1.39	-0.213	-0.368	2.669	0.059	-0.104	-1.092	0.062	0.342	0.018	0.142	-0.233	0.033	-0.065	0.107	0.019	0.434	-0.585	0.034	0.284	0.128	-0.421	0.198	1.112	5.311	-1.113	-0.042	-0.15	-3.444	0.032	-1.053	-0.076	0.072	0.109	0.551	0.068	-0.696	-0.017	0.597	-2.152	0.743	-0.559	-0.308	0.505	0.011	0.822	0.027	0.622	0.437	-0.087	0.05	0.665	1.087	-1.156	0.274	0.603	0.086	-0.004	0.03	-0.631	0.491	0.071	0.022	0.927	0.327	0.067	-0.271	0.161	-0.331	0.223	-0.023	0.959	0.27	0.081	0.045	0.317	-0.017	0.148	-0.108	-0.506	-0.652	0.104	-1.363	0.984	-1.53	-0.363	0.153	0.105	0.097	0.339	-0.021	0.502	0.115	0.44	0.141	-0.175	6.139	0.555	-0.396	-0.493	-1.278	0.456	0.43	-0.023	-0.016	0.128	-1.221	-0.138	0.141	-0.338	0.712	0.585	-0.711	0.053	-0.686	-0.197	4.359	0.11	-1.052	-0.298	-0.221	1.17	9.001	0.105	0.481	-0.007	0.383	0.902	-1.675	-0.371	0.277	0.127	-0.27	-0.667	1.101	0.09	1.109	0.254	-1.53	0.134	0.338	-0.339	0.092	0.316	-0.57	0.523	0.226	-0.586	0.533	-0.058	-0.189	0.111	0.255	0.114	1.394	-0.08	0.083	0.266	0.027	1.251	-0.648	-0.156	0.72	0.365	0.254	0.316	-1.095	0.292	-0.332	0.076	0.005	-3.086	1.164	-0.095	-0.163	0.496	0.374	0.837	0.234	0.011	0.444	0.123	-0.878	0.676	-0.558	1.416	0.233	0.6	0.067	-0.652	1.156	0.422	1.081	0.036	0.492	0.003	-0.245	0.656	0.072	-0.219	-1.128	0.563	0.112	0.161	-0.865	-3.098	0.037	0.241	0.575	-0.405	0.105	0.195	-3.979	0.44	0.072	-0.09	-0.393	2.591	0.179	0.07	-0.205	-0.29	0.202	0.368	0.059	1.43	0.342	-0.028	-0.52	-0.014	0.637	-0.459	0.12	-0.003	-0.176	-1.503	-0.821	0.854	0.784	0.354	0.579	-2.358	0.15	-0.519	1.035	-0.591	-0.356	0.735	0.156	-0.483	-0.397	0.127	0.089	0.427	1.112	0.015	0.058	-0.37	0.364	-0.315	-0.295	-0.261	0.452	-2.759	0.13	-0.514	-2.952	0.181	0.108	3.499	-0.463	-0.151	0.655	0.622	-0.488	-0.022	0.053	0.151	0.358	4.725	0.125	-1.142	-0.654	0.045	0.246	-0.464	0.076	-0.669	-0.058	0.072	-0.808	0.599	0.076	-0.02	-0.311	0.542	-0.929	-0.156	-0.098	-1.165	1.661	0.59	0.155	0.639	0.074	0.075	1.242	1.573	0.188	1.999	1.273	0.582	-0.632	0.22	-4.683	0.105	0.123	-0.759	0.165	-0.971	0.399	-0.056	0.006	0.006	-0.055	-0.413	0.088	0.495	0.951	0.055	0.013	-0.185	0.067	2.256	-0.035	0.55	0.038	0.69	0.628	0.187	0.211	-0.064	0.213	0.102	0.594	-0.4	0.119	-0.073	0.479	0.51	-0.225	0.318	-0.241	0.56	-0.055
X33937	X37203	0.143	0.158	-0.226	-1.02	0.658	0.14	0.447	-0.113	0.054	0.005	0.321	-0.198	0.1	0.287	-0.031	0.196	0.196	0.172	-0.413	0.153	-0.902	0.146	-2.755	-0.012	-0.003	0.138	-0.75	-0.155	-0.548	1.614	0.121	0.001	-0.708	-0.042	0.216	0.121	0.182	-0.122	-0.03	-0.895	0.17	0.106	0.36	-0.206	0.02	0.252	0.173	0.479	0.292	0.666	5.555	-0.566	0.013	0.926	-3.252	0.117	-0.423	-0.246	0.122	-0.405	0.334	0.124	-0.612	-0.096	0.168	-1.764	0.794	0.038	-0.188	-1.348	0.002	0.652	0.087	0.353	0.661	0.233	0.15	0.566	2.248	-0.777	0.171	0.371	-0.04	0.14	0.099	-0.273	0.226	-0.083	0.31	0.692	0.098	0.121	-0.085	0.171	-0.349	0.235	0.039	0.99	-0.021	0.095	0.103	0.156	0.133	0.111	-0.2	-0.307	-0.206	0.145	-0.805	-0.004	0.022	-0.128	0.19	0.176	0.144	0.194	0.153	0.366	0.229	0.419	0.4	0.125	3.279	0.563	-0.033	-0.278	-0.226	0.237	0.26	0.115	0.131	0.158	-0.838	-0.172	0.228	-0.162	0.61	0.408	-0.411	0.348	-0.498	0.397	2.501	0.157	-0.597	-1.078	-0.074	1.336	11.042	0.155	0.419	0.097	0.324	0.294	-0.506	-0.159	0.146	0.148	0.015	-0.118	0.92	-0.094	1.03	0.256	-1.105	0.179	0.168	-0.097	0.148	0.578	-0.696	0.419	-0.049	-0.534	0.379	0.236	0.078	0.096	0.236	0.15	1.042	-0.048	0.15	0.486	0.037	0.83	-0.424	-0.265	0.297	0.149	-0.013	0.286	-0.223	0.11	-0.041	0.138	0.078	-2.456	0.285	0.012	-0.089	0.531	0.351	0.701	0.251	-0.181	0.568	0.159	0.456	0.588	0.034	1.152	0.157	0.257	0.12	0.366	1.231	0.464	0.962	0.07	1.19	-0.005	-0.486	0.831	0.108	-0.48	-0.561	0.28	0.153	0.191	-0.085	-2.253	0.076	0.104	0.405	-0.18	0.365	0.287	-5.642	0.275	0.129	-0.026	-0.569	0.424	0.181	0.13	-0.013	-0.364	0.255	0.328	0.119	0.595	0.332	0.108	-0.443	0.003	0.481	-0.4	0.154	0.044	0.108	-0.903	-0.68	0.724	0.837	0.365	0.471	-0.322	0.201	-0.2	0.891	0.193	-0.221	0.563	0.199	-0.24	-0.421	0.182	0.206	0.426	0.717	0.466	0.102	-0.099	0.506	-0.129	0.033	0.315	0.389	-1.441	0.286	-0.331	-1.047	0.188	0.159	0.677	-0.498	0.045	0.616	0.495	-0.31	0.063	0.035	0.25	-1.144	4.323	0.035	-0.529	0.406	0.122	0.592	-0.317	0.131	0.34	-0.191	0.154	-0.543	0.597	0.122	0.038	0.038	0.697	-0.717	0.129	0.005	-0.199	1.242	0.541	0.191	0.252	0.131	0.136	1.084	1.239	0.211	1.754	0.858	0.575	-0.51	0.41	-0.235	0.171	0.437	-0.628	0.079	-0.768	0.436	0.047	0.087	0.291	-0.004	-0.157	0.144	-0.971	0.905	0.197	0.049	-0.078	0.138	0.28	-0.136	1.117	0.018	0.575	0.448	0.277	0.318	-0.087	0.244	-0.296	0.587	-0.342	0.162	-0.056	0.475	0.268	0.089	0.282	-0.31	0.686	0.043
X33937	X37211	0.201	0.107	-0.359	-1.438	2.178	0.027	0.479	-0.382	0.003	-0.142	-0.713	-0.614	0.018	0.388	-0.271	-0.059	0.172	-0.026	-0.363	0.144	-1.486	-0.023	-4.248	0.075	0.81	-0.446	-1.639	-0.397	0.835	4.984	0.054	-0.471	-0.759	0.222	0.3	-0.068	0.154	-0.566	0.051	-1.328	-0.051	-0.039	0.323	-0.608	0.073	0.296	0.12	-1.27	0.191	1.148	3.98	-1.117	-0.129	-1.433	-3.683	0.121	-0.96	0.543	0.049	0.135	0.346	0.047	-0.113	0.195	0.802	-2.503	0.692	-0.265	-0.308	0.184	0.143	1.125	0.031	1.474	-0.659	0.314	-0.1	0.573	0.952	-0.335	0.22	0.522	0.214	0.011	-0.184	-0.613	0.424	-0.178	-0.063	0.702	0.846	0.059	-0.335	0.154	0.823	0.24	-0.024	1.835	-0.088	0.07	0.02	0.326	0.013	0.37	-0.413	-0.802	-0.637	0.094	-1.594	1.055	-1.599	0.514	0.132	0.101	0.084	0.345	0.131	0.447	0.203	0.504	-0.396	-0.339	8.035	0.482	-0.603	-0.419	-1.437	0.44	0.582	0.792	0.043	0.078	-1.123	-0.284	0.129	-0.48	-0.106	0.587	-0.6	-0.151	-0.505	0.107	5.572	0.099	-1.76	-1.18	-0.282	0.647	3.534	0.093	0.356	-0.008	0.307	0.839	-1.339	0.028	0.067	0.115	-0.369	-0.553	1.031	-0.027	0.923	0.21	-0.518	0.113	0.732	-0.29	0.013	0.769	-1.514	0.929	0.438	-1.344	0.446	-0.187	-0.149	0.094	0.295	0.1	1.179	-1.056	0.081	0.627	0.107	1.028	-1.122	-0.581	0.679	0.402	-0.076	0.265	-1.725	0.192	-0.104	0.053	-0.184	-0.292	0.673	-0.22	0.167	-0.468	0.494	0.697	0.319	0.68	0.47	0.105	-1.277	0.573	-0.677	1.334	0.227	0.137	0.051	-0.347	1.228	0.34	1.11	0.037	1.109	-0.024	0.297	0.858	0.044	-1.41	-1.466	0.466	0.171	0.138	-1.039	-2.786	0.138	0.697	0.646	-0.355	-0.013	0.339	-1.037	0.259	0.079	-0.132	-0.318	1.364	0.198	0.041	-0.262	-0.429	0.262	0.308	0.042	2.274	0.26	-0.169	-0.725	0.051	0.574	-0.653	0.101	-0.161	-0.376	-1.276	-0.622	0.686	0.649	0.303	0.46	-3.809	0.141	-1.51	0.765	-0.838	-0.367	0.308	0.07	-0.368	0.024	0.123	0.09	0.419	0.858	-0.506	0.05	-0.808	0.626	-1.3	-1.08	1.048	0.441	-2.124	-1.084	-0.588	-4.035	0.161	0.094	9.163	-0.444	0.329	0.54	0.562	-0.427	-0.221	-0.25	-0.081	0.545	1.23	-0.328	-0.794	-1.3	0.042	-1.001	-0.368	0.053	-0.435	0.128	0.121	-0.716	0.586	0.044	-0.141	0.153	0.524	-0.286	0.199	-0.111	-1.067	1.306	0.552	0.131	0.662	0.059	0.057	0.917	1.232	0.222	1.422	1.296	0.497	-2.107	0.464	-4.653	0.131	0.587	-0.659	0.186	-0.743	0.464	-0.062	0.196	-0.121	-0.101	-0.326	0.08	2.3	0.863	-0.176	0.183	-0.084	0.001	3.146	-1.044	2.074	0.088	0.86	0.55	0.05	0.321	0.079	0.172	-0.522	0.461	-0.338	0.108	-0.312	0.379	0.667	-0.35	0.097	-0.172	0.904	-0.068
X33937	X31591	-0.013	0.09	-0.235	-1.075	1.693	0.082	0.335	-0.149	-0.007	-0.035	-0.743	-0.817	-0.12	0.452	-0.316	-0.92	0.243	0.168	-0.445	0.179	-1.842	-0.171	-0.113	0.309	-0.242	0.478	-0.619	0.358	0.877	5.878	0.028	-0.546	-1.481	0.161	0.349	0.086	0.022	-0.682	0.042	-1.005	0.132	-0.007	0.524	-0.487	0.322	-0.02	0.138	-0.883	-0.118	1.025	-0.682	-0.977	-0.028	-0.099	-4.604	0.135	-0.331	-0.553	0.065	0.463	0.436	0.069	-0.666	0.027	1.17	-2.475	0.508	-0.844	-0.342	0.064	0.029	0.464	0.013	0.715	0.296	0.427	-0.055	0.424	-0.219	0.274	0.03	0.811	0.215	0.346	-0.27	-0.745	0.18	0.122	-0.344	0.86	0.815	0.051	0.373	0.183	0.936	0.25	0.07	1.881	-0.335	0.082	-0.294	0.357	-0.014	0.283	-0.598	-0.911	-0.322	0.088	-0.693	0.294	-1.824	0.859	0.155	0.104	0.083	0.186	-0.529	0.498	0.229	0.495	0.096	-0.012	5.722	0.756	-0.451	-0.765	-1.117	0.332	0.52	0.384	0.043	0.112	-0.991	-0.623	0.168	-0.791	-0.74	0.386	-1.19	-0.238	0.379	0.724	1.264	0.06	0.657	-1.536	-0.522	-0.596	-2.741	0.102	0.602	-0.089	0.436	1.086	-1.326	-0.555	-0.982	0.131	-0.406	0.028	1.374	0.048	1.502	0.262	-0.823	0.163	0.748	-0.08	-0.162	0.44	-1.485	1.042	0.45	-2.045	0.695	-0.201	-0.353	0.193	0.259	0.112	1.308	-1.173	0.093	0.531	-0.434	1.911	-0.08	-0.644	0.723	0.675	0.212	0.283	-2.679	0.535	0.232	0.042	-0.224	-1.571	0.64	-0.01	0.448	0.125	0.459	1.26	0.165	0.667	-0.172	0.089	0.025	0.722	-0.59	2.165	0.073	0.389	0.046	0.565	1.339	0.478	1.6	-0.004	1.423	-0.029	0.483	0.982	0.107	-1.433	-0.442	0.236	0.104	0.105	-1.233	-0.782	0.526	0.074	0.4	0.015	-0.21	0.037	0.306	0.238	0.077	0.01	0.023	2.945	0.144	0.09	0.102	-0.453	0.04	0.344	0.065	2.693	0.267	-0.48	-0.149	0.205	0.681	-0.22	0.116	-0.103	-0.754	-0.667	-0.042	0.361	0.407	0.286	0.396	-2.539	0.089	-1.956	1.392	-1.247	-0.196	0.092	0.04	-0.644	2.74	0.093	0.028	0.396	1.575	-0.283	0.066	-1.405	0.839	-1.159	-1.017	1.315	0.425	-0.606	-0.847	-0.546	-3.674	0.084	0.053	9.537	-0.807	0.914	0.132	0.826	-0.299	-0.011	-0.026	-1.097	-0.184	-0.09	-0.159	-0.501	-0.901	0.026	-1.54	-0.37	0.053	0.466	0.547	0.12	1.014	0.749	0.066	0.415	-0.712	0.415	0.592	0.235	0.224	-0.343	-1.537	0.06	0.122	0.704	0.071	0.047	0.609	0.624	0.218	2.253	0.146	-0.077	-0.493	-0.237	-3.65	0.135	-0.289	-0.733	0.241	-1.451	0.319	-0.136	0.784	-0.14	0.045	-0.601	-0.048	2.661	-0.477	-0.507	0.387	0.16	0.036	2.803	0.987	1.744	0.346	0.168	0.174	-0.183	0.185	0.312	0.16	-0.217	0.72	-0.115	0.052	0.328	0.459	0.601	-0.784	-0.836	0.349	0.546	0.017
X33937	X15747	0.132	0.015	-0.312	-0.774	-1.033	-0.034	-0.099	-0.327	0.081	0.057	1.65	0.283	0.086	-0.073	-0.252	-0.481	0.063	-0.678	-0.314	0.042	-0.986	-0.115	0.918	-0.406	0.43	-0.094	0.134	0.418	0.371	-1.311	-0.024	0.581	0.314	-0.142	-0.376	-0.125	0.012	3.263	0.362	-0.9	-0.1	0.067	-0.085	-0.366	-0.358	-0.073	-0.005	0.742	-0.258	-0.346	-0.625	-0.331	-0.154	10.376	-1.965	0.206	-0.638	0.353	-0.038	-0.072	-0.249	-0.038	0.337	0.501	0.571	0.093	0.477	-0.732	0.913	-0.089	-0.345	0.535	-0.04	-0.562	-0.421	-0.328	-0.134	0.377	-0.692	0.504	-0.357	-0.009	-0.078	-0.175	-0.237	3.436	-0.224	-1.865	3.687	0.327	-0.676	-0.023	0.376	0.003	-0.516	-0.111	-0.114	-0.568	-0.236	-0.026	0.014	0.181	0.473	0.416	-0.131	-0.595	2.983	-0.064	-1.88	-0.583	0.458	0.459	0.034	-0.09	-0.002	0.195	0.524	0.275	0.087	-0.201	0.058	-0.298	0.619	0.304	-0.471	0.235	-0.731	0.255	-0.169	0.562	-0.032	0.033	-0.746	0.713	0.275	-0.392	-0.676	-0.267	1.976	-0.417	0.559	0.618	-1.175	0.037	-1.129	-4.091	0.039	0.231	-0.97	-0.02	-0.475	-0.063	-0.905	-4.034	0.482	0.371	1.011	-0.092	0.087	0.172	0.775	-0.074	0.677	0.092	0.428	-0.09	-0.387	-0.198	0.128	0.282	0.471	-1.567	0.269	-1.801	0.247	-0.143	-0.057	0.155	0.154	0.01	-1.037	0.597	-0.001	-0.469	0.166	0.435	0.27	0.111	-0.232	0.24	0.006	0.134	2.614	0.57	-0.14	-0.039	-0.193	-6.306	0.841	0.018	0.031	-4.113	0.253	0.211	-0.023	0.405	0.1	-0.111	-1.168	-0.102	-1.334	-2.66	0.105	-6.823	-0.026	0.777	0.96	0.169	0.159	-0.036	1.32	-0.436	0.299	-2.42	0.124	3.703	-0.508	0.291	-0.124	0.038	0.168	-1.608	-0.104	-0.595	-0.084	-0.309	0.21	0.191	0.195	0.381	-0.048	-0.157	-0.445	3.336	-0.097	-0.056	-0.184	-0.358	-0.529	0.082	-0.033	-0.511	0.111	-0.002	-0.547	-0.166	0.378	-0.502	-0.128	-0.647	0.295	0.445	2.287	-2.982	0.44	0.163	0.286	0.76	0.04	0.295	-0.587	-0.591	-0.317	0.385	0.206	-0.13	-0.49	0.004	0.044	0.23	0.353	-0.823	-0.036	-0.283	0.262	0.06	0.208	0.723	0.271	-1.169	1.941	0.38	-0.375	0.055	0.048	-1.651	-0.368	-0.332	0.35	0.326	-0.357	0.027	0.148	0.241	-0.157	-0.56	0.025	0.909	0.632	-0.022	0.607	-0.318	-0.025	0.783	-0.399	0.008	0.552	0.388	-0.031	-0.096	0.478	-0.396	-0.586	-0.572	-0.142	0.151	1.037	-1.842	-0.086	-0.23	-0.028	-0.034	0.671	-5.633	0.101	1.152	1.026	0.316	0.834	0.289	0.943	-0.081	0.389	-0.361	-0.153	1.228	0.289	-0.107	-0.277	0.127	-0.135	0.449	-0.058	1.361	-3.345	-0.223	0.018	-0.194	-0.029	-0.877	-0.739	-0.669	-0.214	0.621	-0.203	0.504	0.177	-0.185	0.063	-0.419	0.287	-0.013	0.016	-0.28	-0.091	-0.169	-0.035	0.287	0.148	0.557	0.037
X33937	X48885	-0.351	0.27	0.104	2.657	-0.826	0.252	0.152	-0.108	0.246	0.301	1.315	0.886	0.323	-0.404	0.18	0.361	0.327	0.082	0.248	0.297	0.734	0.316	0.532	0.343	1.894	0.786	0.406	0.478	-0.854	0.35	0.258	0.134	0.753	0.369	0.45	0.136	-0.096	0.086	0.452	-0.163	0.259	0.086	0.178	0.264	0.359	-0.567	0.087	-2.472	0.609	0.652	0.501	-0.135	0.371	3.877	-2.509	0.303	2.236	0.176	0.173	0.301	0.541	0.263	0.083	0.024	1.57	0.199	0.815	2.487	0.314	0.383	-0.229	0.325	0.252	1.47	1.143	0.06	0.334	0.217	0.388	-0.248	0.497	1.033	0.224	0.246	0.258	-0.378	0.229	-0.111	0.5	-0.213	-3.006	0.267	-0.472	0.312	-0.786	0.29	0.284	0.639	0.198	0.22	-0.479	0.303	0.309	0.04	-2.128	1.446	-0.48	0.204	0.221	-0.023	4.046	0.24	0.231	0.192	0.251	0.595	0.746	0.118	0.224	0.083	0.184	0.74	0.263	0.972	-1.519	0.258	1.344	-1.528	0.193	-0.035	-0.018	0.296	0.098	-0.637	0.353	0.242	1.257	0.183	0.378	1.221	0.821	1.798	4.391	0.022	1.956	-0.007	0.225	2.136	-0.692	0.278	0.548	0.26	0.186	0.413	-0.036	-0.827	-1.845	0.162	0.055	0.745	0.859	3.282	2.138	0.108	1.099	0.113	1.368	0.539	0.434	1.539	0.206	1.318	0.452	-0.302	0.423	0.27	0.27	0.28	0.188	-0.243	-2.12	0.532	-0.17	1.373	0.279	1.26	0.734	0.379	0.288	0.31	0.653	0.213	-3.465	0.492	0.762	-0.313	0.312	1.507	-0.361	0.284	0.377	2.733	0.131	-0.192	0.206	1.444	-0.313	0.262	-5.518	-0.966	-0.147	1.823	0.222	1.596	0.218	1.316	3.083	0.423	0.452	0.267	2.75	0.238	0.642	2.025	0.28	-1.746	-0.34	0.041	0.16	0.185	-0.035	-2.569	0.358	-0.274	0.447	0.702	0.463	0.392	0.566	-2.949	0.271	-0.416	0.354	3.323	0.283	-0.376	0.461	0.822	0.334	0.006	0.202	0.433	-0.261	0.274	0.405	0.247	0.39	0.718	0.264	-0.492	-0.344	0.117	0.415	0.1	-0.065	-1.005	0.244	2.333	-0.95	0.663	0.691	0.395	-0.433	0.486	-0.247	0.719	0.872	0.292	0.284	0.078	1.072	0.478	0.223	0.148	1.149	0.143	0.607	-0.317	0.368	-3.535	-0.134	0.084	-0.113	0.317	0.232	2.179	0.32	0.756	0.121	-0.849	-0.457	-0.099	0.14	-0.074	0.353	1.432	-0.528	0.866	0.303	0.268	0.705	-0.753	0.172	1.657	0.537	0.045	-1.431	-2.329	0.239	-0.135	-1.139	0.423	0.491	1.231	0.166	-0.049	0.746	-0.963	0.168	0.477	0.047	-0.186	1.056	-0.349	0.221	1.709	0.466	0.309	1.442	-0.407	1.979	0.268	-0.968	0.178	0.292	-3.573	0.185	-0.09	-0.018	0.394	0.314	0.383	0.266	2.807	-2.84	0.087	0.288	0.072	-0.657	0.398	-0.63	0.023	0.385	1.029	-0.199	0.331	-0.208	0.71	-0.42	0.325	0.409	0.589	0.275	0.411	-0.283	0.167	0.434	-1.152	0.991	1.515	0.236
X33937	X48255	-0.532	0.081	0.148	2.278	-2.711	0.161	0.261	-0.342	0.122	0.11	1.613	0.271	0.25	-1.084	0.121	1.419	0.09	0.585	-0.355	0.084	1.217	0.232	0.933	0.119	2.24	1.246	0.31	0.17	-0.818	1.212	0.143	0.173	0.21	0.241	0.401	0.191	0.218	-0.672	0.545	0.5	0.145	-0.083	0.304	0.002	0.521	0.207	0.038	0.455	0.104	0.129	-0.63	-0.305	0.336	3.312	-4.711	-0.283	1.931	-0.004	0.094	-0.145	-0.111	0.141	0.226	-0.01	1.071	0.205	0.498	2.96	-0.276	-0.197	0.817	0.378	0.139	1.74	1.415	-0.329	0.131	-0.264	-1.875	-1.319	0.79	0.411	-0.07	0.04	0.06	-0.289	0.251	-0.737	0.792	0.417	0.608	0.104	0.212	0.177	-1.297	-0.089	0.149	-0.865	0.266	-0.187	-0.404	0.042	0.273	0.405	-0.881	0.193	-1.141	0.094	0.565	-0.095	-0.11	-0.244	0.079	0.15	0.139	0.577	-1.337	0.183	-0.444	-0.374	0.256	0.672	1.077	0.949	0.232	0.556	-0.275	-1.985	0.232	0.093	-0.053	0.089	-0.954	1.581	0.733	-0.711	0.673	-0.411	0.893	0.156	1.09	0.058	4.005	0.011	0.053	0.981	0.064	2.241	-2.339	0.159	0.406	0.083	-0.599	-0.427	-0.103	-2.256	-0.583	-0.088	0.147	0.115	-0.583	-0.389	1.024	-0.311	1.172	0.001	0.656	0.624	0.186	0.208	0.845	0.64	0.022	-1.917	0.101	0.226	0.351	0.308	0.046	0.0	-0.768	0.348	0.146	0.717	0.06	0.983	0.309	0.203	0.568	-0.008	-0.101	0.305	-1.038	1.1	0.843	0.107	0.007	0.818	0.074	0.094	0.3	1.014	0.467	-1.538	0.375	0.166	-0.671	0.176	-0.229	-1.718	0.011	1.162	-0.27	1.396	0.14	1.192	1.088	0.212	0.461	0.138	2.347	0.091	0.858	0.787	0.22	0.306	-2.044	0.156	0.13	0.044	0.249	3.979	0.349	-0.709	-2.489	-0.284	0.41	0.714	0.394	-3.467	-0.504	0.355	-0.118	2.031	0.138	0.153	-0.126	-0.089	-0.063	0.295	0.141	-0.292	-0.114	0.154	0.38	-0.11	-0.378	0.054	-0.151	0.099	0.742	0.188	-0.105	0.494	0.232	0.316	0.207	1.83	-0.256	0.848	-0.386	1.233	-0.452	-0.345	-0.351	-0.286	1.144	0.186	0.214	0.241	1.796	0.599	0.088	0.082	0.761	0.106	-0.098	0.909	0.373	-0.341	0.379	0.226	0.573	0.019	-0.414	-4.365	0.517	0.338	0.333	-0.44	-2.153	0.179	-2.282	0.136	-0.027	1.795	-0.472	1.325	0.338	0.091	-0.108	-0.312	-0.335	1.018	-0.195	0.161	0.166	-0.074	0.129	0.305	0.094	0.616	0.969	0.841	-0.96	-0.031	1.66	0.754	0.087	-0.019	0.104	0.115	0.769	-1.151	-0.06	2.075	-0.113	1.382	0.2	-2.619	1.139	0.139	-0.022	0.037	0.129	-3.332	0.102	0.188	0.478	-0.277	0.124	0.183	0.147	0.405	-0.553	0.28	-0.033	-0.374	0.123	-5.333	0.915	-0.715	0.539	0.453	0.404	0.701	-0.592	0.447	0.224	-0.008	0.519	3.515	-0.079	0.557	0.501	0.069	0.496	-0.131	-0.202	2.156	0.205
X33937	X1118	0.602	0.06	-0.19	4.777	0.714	0.076	0.247	-0.109	0.181	0.293	2.239	0.332	0.278	0.505	0.546	-0.675	0.302	-0.081	0.104	-0.197	0.643	-0.003	-1.761	-1.204	2.83	0.009	0.343	-0.484	-0.386	1.739	0.223	0.333	-0.226	-0.801	-0.024	0.051	0.246	1.209	0.235	-0.512	0.261	0.13	0.297	-0.141	-0.101	0.294	0.239	4.069	0.435	-0.178	-0.559	0.705	-0.057	5.965	-3.031	0.119	2.634	-0.548	0.232	0.281	0.145	0.123	0.189	-0.016	0.969	0.267	0.327	0.29	0.572	0.029	0.841	-0.035	0.186	1.462	0.868	-0.557	0.317	0.087	1.18	1.659	-0.018	0.436	0.327	0.265	-0.242	0.437	0.031	0.205	0.371	-0.133	-0.736	0.087	0.51	0.279	0.481	0.182	0.249	0.007	-0.27	0.233	0.415	0.397	0.168	0.487	-0.304	-1.083	-0.587	0.166	0.338	2.497	-1.91	0.758	0.261	0.246	0.237	-0.413	0.87	0.299	0.33	0.153	-0.183	0.076	-1.095	0.465	0.039	0.223	1.329	0.501	-0.146	1.126	0.222	0.215	-0.349	0.415	0.321	0.442	0.655	0.238	-0.079	0.441	0.223	0.65	0.713	0.246	-0.711	0.75	-0.053	-0.244	-3.553	0.242	0.472	0.174	0.068	0.3	0.623	0.37	-0.282	0.2	0.182	-0.54	0.406	0.758	0.689	0.264	1.369	0.138	-0.801	-0.143	0.363	0.754	-0.132	0.369	0.447	-0.386	0.41	0.04	-0.404	0.372	0.155	0.246	0.692	0.503	0.239	0.881	-0.221	-0.049	0.392	-0.071	-0.226	0.476	-1.671	0.319	-2.392	0.084	0.179	0.152	0.439	-5.702	0.949	0.209	0.636	0.457	0.635	0.658	0.417	-1.095	0.11	0.23	-1.02	0.808	0.27	1.688	0.297	0.665	0.207	1.349	-0.191	0.43	-0.334	0.189	0.81	0.072	0.247	0.616	0.232	7.304	0.992	-0.872	0.233	0.161	0.446	-3.145	0.271	1.734	-2.388	-0.482	0.333	-0.771	0.61	-3.668	0.142	0.074	-0.221	2.059	0.105	0.239	0.592	0.36	0.233	-0.333	0.177	-0.604	0.428	0.222	-0.076	0.371	0.468	1.147	0.171	0.269	0.76	0.097	-0.462	0.734	0.463	0.044	0.205	0.241	0.12	-0.183	0.848	-0.368	0.036	0.961	-0.546	0.207	0.977	0.119	0.253	-0.472	0.97	0.696	0.232	0.392	0.8	0.286	0.605	1.461	0.538	-2.687	0.337	0.029	0.713	0.236	0.271	-4.206	0.098	0.296	0.711	0.903	-0.822	0.221	-0.76	0.626	-0.52	-1.477	-0.595	-1.199	0.445	-0.263	-0.141	-0.391	0.198	0.903	0.228	0.075	1.896	0.901	0.2	0.316	-0.161	0.775	-1.075	0.771	0.167	0.298	1.463	0.621	0.044	0.482	0.214	0.177	1.126	0.764	0.248	2.031	1.768	-0.118	2.014	0.128	-0.982	0.252	0.739	1.385	0.161	1.845	0.374	0.135	0.241	0.424	0.214	0.906	0.07	-1.547	-1.086	0.222	-0.303	-0.256	0.017	1.588	1.685	2.815	0.426	-0.227	-0.318	0.963	-1.663	0.334	0.257	-0.325	0.634	-0.115	0.237	0.619	0.445	0.283	0.352	0.744	0.551	0.371	0.063
X33937	X1110	0.476	0.281	0.404	-0.065	0.48	0.196	-0.813	0.165	0.156	0.33	1.037	0.388	0.287	0.442	-0.325	-0.207	0.345	0.205	0.571	0.309	1.622	0.287	0.366	-1.448	-0.12	0.858	0.214	0.884	0.351	3.12	0.304	0.76	0.6	-0.218	0.298	0.396	-0.249	0.342	0.223	-0.413	0.33	0.259	-0.326	0.428	0.261	0.301	0.268	3.114	0.607	0.18	0.729	1.001	0.019	1.14	-1.28	0.095	2.301	0.221	0.217	-0.256	0.349	0.272	0.343	0.125	1.225	0.935	-0.924	0.264	0.632	0.328	0.723	0.413	0.302	2.123	1.099	0.028	0.322	0.35	1.09	0.11	0.477	0.952	-0.061	0.493	-0.017	0.706	0.397	0.215	0.2	-1.74	1.167	0.302	0.08	0.342	0.76	0.146	-0.002	1.482	0.36	0.284	0.369	-0.443	0.303	0.516	0.118	0.759	0.51	0.289	0.361	0.4	-0.389	-0.584	0.32	-0.062	0.291	0.279	0.553	-0.861	0.354	0.376	0.703	0.226	0.522	0.438	0.431	0.393	-0.282	-0.096	0.105	0.317	0.295	0.328	1.795	0.602	0.64	-0.107	1.153	0.393	-0.614	0.488	-0.365	0.017	-1.142	0.266	-0.908	1.436	-0.171	-1.283	-3.183	0.312	0.607	0.281	0.461	1.433	1.036	0.12	-0.169	-0.049	0.37	0.772	1.509	1.489	2.237	0.32	1.104	0.164	0.082	0.026	0.444	1.579	-0.044	1.8	0.632	-0.553	0.7	0.37	0.216	0.493	-0.1	0.23	1.364	1.572	0.302	1.093	-0.601	1.945	0.58	0.51	0.13	0.611	0.12	0.451	-4.016	1.177	0.9	-0.137	0.399	-3.463	1.673	0.312	0.704	1.648	0.646	0.985	0.534	0.195	-0.032	0.313	-2.0	0.937	0.485	1.804	0.285	1.204	0.26	1.717	-0.31	0.516	0.65	0.164	3.262	0.335	0.676	1.169	0.293	-1.004	1.186	-0.185	0.1	0.331	0.497	-0.205	0.2	1.929	-6.822	0.294	0.554	-0.392	0.423	-1.442	0.156	0.377	0.6	1.428	0.29	-0.679	0.572	0.871	-0.857	-0.519	0.155	0.049	0.319	0.305	-1.282	0.243	0.356	1.57	0.213	-0.559	0.669	-1.224	1.148	1.346	0.736	-0.028	0.758	0.796	0.319	0.61	0.232	0.018	0.344	0.803	-2.023	0.661	0.784	0.32	0.248	-0.13	0.364	0.835	0.243	0.508	0.879	0.351	0.62	0.338	0.249	-4.305	0.412	0.583	0.647	0.284	0.005	-3.087	-0.021	0.161	0.894	0.922	0.154	0.262	-3.678	-0.21	0.281	-0.752	0.475	-0.151	0.644	0.296	1.022	-0.319	0.302	1.623	-0.684	-0.422	1.911	0.995	-0.163	0.404	-2.062	0.447	0.696	0.264	0.234	-0.327	-0.869	0.768	-0.391	0.532	0.124	0.183	1.968	-0.029	0.395	3.708	-0.497	-0.204	0.159	0.136	2.357	0.078	0.972	0.326	0.249	0.891	0.598	0.312	0.47	0.445	0.228	0.835	0.304	-0.215	0.884	0.378	0.267	0.292	0.04	1.343	2.08	2.071	-1.472	-0.198	0.016	1.289	0.004	0.417	0.328	-0.687	0.306	0.554	0.317	0.597	0.144	0.411	0.032	0.462	-0.505	0.435	0.239
X33937	X57518	-0.068	0.224	0.308	-0.869	1.828	0.102	0.615	-0.304	0.165	0.255	0.747	0.691	0.169	0.296	-0.179	-0.59	0.235	0.689	0.549	0.153	1.327	0.214	-0.973	-1.445	-2.405	0.49	0.176	0.436	0.911	-1.655	0.02	0.02	1.453	0.281	0.053	-0.237	0.131	0.818	0.517	-0.789	0.156	0.227	0.156	-0.547	-0.207	0.241	0.221	-0.173	0.307	-0.304	-1.204	-0.166	0.252	2.79	0.037	0.245	2.289	0.448	0.205	0.246	-0.04	0.17	0.572	1.138	0.739	-0.179	0.688	1.273	0.716	0.232	0.055	0.359	0.194	0.146	-0.398	0.339	0.27	0.682	0.478	0.328	0.03	0.862	-0.079	0.37	-0.122	0.03	0.097	-0.605	0.207	0.911	-0.853	0.194	-2.251	0.262	0.147	0.289	0.215	-0.411	0.362	0.199	-0.26	0.522	0.297	0.195	-0.809	0.11	-0.55	0.214	0.973	-0.685	-0.658	-2.881	0.069	0.255	0.18	0.484	0.232	-0.156	0.327	0.252	-0.22	0.017	1.487	0.449	-0.355	0.524	-0.409	0.307	0.227	0.991	-0.426	0.239	1.552	0.244	0.835	-0.131	-1.046	0.034	0.633	0.226	0.54	1.474	4.224	0.164	-0.395	0.78	-0.08	-0.105	-0.697	0.165	0.393	0.162	0.399	0.901	0.818	-1.657	2.559	-0.436	-0.028	-0.225	-1.181	3.792	1.047	0.248	0.275	0.218	0.208	0.549	0.25	1.129	-0.068	0.276	0.138	-1.838	0.472	0.443	0.208	0.291	0.07	0.215	1.85	0.368	0.138	0.082	0.702	-0.51	0.582	0.235	-0.734	0.624	-1.944	0.211	0.268	1.408	-2.13	0.036	0.395	-2.16	1.28	0.03	0.709	1.473	0.131	-0.671	0.033	-1.277	-0.186	0.224	-1.515	0.58	0.188	-0.279	0.354	1.33	0.096	1.773	1.735	-0.014	-0.773	0.181	0.528	0.261	-2.524	1.17	-0.055	-0.568	0.209	0.488	0.083	0.239	0.346	5.894	0.356	0.389	-0.816	0.151	0.486	-1.656	0.401	-0.136	-0.22	-0.08	1.014	-0.508	0.126	-0.848	0.59	-0.571	0.401	0.361	0.122	0.134	-0.059	0.194	-0.242	0.056	-1.579	1.556	0.131	-0.31	0.544	-1.086	1.129	1.2	-0.473	-0.019	0.61	-3.732	0.247	0.641	0.79	-3.588	0.305	0.793	0.46	0.336	-0.293	0.228	0.201	0.13	0.922	0.721	-0.162	0.118	1.03	0.272	0.408	1.497	0.024	-0.219	-0.672	-0.834	1.152	0.15	0.241	-1.593	0.078	-0.335	0.57	0.693	-0.469	0.233	-0.9	0.58	0.019	0.47	-0.454	0.872	0.324	0.034	0.838	-0.011	0.168	1.522	-0.688	0.231	1.534	0.748	0.102	-0.084	0.973	0.86	1.021	-0.528	-0.012	0.216	2.795	0.548	0.221	0.161	0.141	0.162	-0.86	0.583	-0.319	2.707	1.887	-1.782	1.776	0.647	1.589	0.227	0.881	-0.645	-0.03	0.197	0.571	0.112	0.024	0.308	0.116	0.228	0.043	-1.668	1.399	0.284	-0.283	0.177	-0.733	-0.408	-0.339	2.489	0.421	1.401	-0.338	1.174	-0.162	1.003	0.282	-0.41	0.82	1.159	0.22	0.325	-1.181	0.354	0.139	0.678	1.065	0.828	0.247
X33937	X53261	-0.66	0.025	0.768	0.086	-0.23	0.068	-0.664	-0.184	0.1	0.182	-0.363	0.377	0.033	0.362	-0.206	0.714	0.051	0.417	0.018	-0.133	0.048	-0.051	0.146	0.124	-0.446	-0.272	0.075	-0.348	0.689	2.049	0.04	0.114	0.309	0.226	0.255	-0.125	-0.868	-0.364	0.462	0.586	-0.025	0.118	-0.35	0.893	-0.315	0.069	0.156	1.261	0.49	0.828	-1.597	0.421	-0.002	-2.64	-2.047	0.131	0.771	-0.472	0.062	-0.215	-0.013	0.081	-0.474	1.247	0.93	-0.556	0.601	0.825	-0.096	-0.223	-0.052	0.096	0.099	2.11	0.12	0.624	-0.021	0.039	-0.068	-4.11	-0.011	0.653	0.168	-0.027	0.417	-0.539	0.049	0.359	-0.265	0.017	0.663	0.101	0.169	0.117	-0.85	-0.147	-0.661	-0.603	0.04	0.105	0.462	-0.449	-0.237	1.062	-0.023	0.82	-1.209	0.099	0.237	2.797	1.381	0.884	0.158	0.209	0.106	0.161	-0.507	-0.149	0.151	0.032	0.271	0.308	-0.959	0.813	0.359	0.656	-1.706	-0.066	0.155	1.376	0.017	0.076	-0.053	-0.325	0.396	-0.926	0.937	1.075	-0.865	0.116	-3.725	-0.833	1.292	-0.088	2.717	0.779	0.23	-0.119	-2.683	0.124	0.584	0.02	-0.25	0.481	0.192	0.964	-1.765	0.148	0.218	0.836	1.811	-1.948	1.017	0.219	-2.222	0.035	-2.442	0.375	-0.016	1.142	-0.392	1.429	0.446	0.799	0.453	-0.22	0.75	0.432	-0.049	-0.309	0.756	0.474	0.101	0.76	0.031	0.641	0.569	0.282	1.171	0.668	0.607	0.301	-2.654	0.049	0.537	0.051	0.05	1.698	-0.237	0.078	0.428	0.019	-0.109	0.539	0.396	0.83	-0.141	0.135	-0.367	0.068	0.257	2.118	-0.746	1.107	-0.776	0.413	2.17	0.354	1.504	0.085	2.821	0.226	0.207	0.891	-0.175	-1.238	0.559	-0.268	0.041	0.086	0.039	-5.059	-0.205	0.678	0.497	-0.013	0.598	0.554	0.565	-1.113	-0.044	0.225	-1.074	2.171	0.182	0.072	-0.533	1.173	-0.702	-0.141	0.099	0.047	-0.208	-0.2	-1.368	-0.323	0.979	-1.238	0.081	0.37	0.795	-0.924	-0.078	1.183	1.116	0.199	-0.08	1.782	-0.047	0.793	-1.276	-0.08	0.987	-1.069	-0.814	0.218	1.121	0.151	0.145	0.266	1.496	0.804	0.008	0.21	0.579	-0.08	0.266	-1.761	-1.317	1.198	-0.287	0.507	-0.135	0.232	-0.732	6.239	-0.862	0.674	0.918	-0.972	-0.308	0.002	-0.331	-0.315	0.29	0.73	0.239	0.392	-1.044	0.097	1.471	-0.17	0.091	-2.211	0.23	-0.327	0.877	-0.547	-0.307	0.326	-2.005	0.334	0.281	3.299	0.267	0.171	-0.563	0.444	-0.251	0.175	0.013	0.06	1.603	2.179	0.1	2.525	0.059	-0.395	-0.376	-0.998	-0.334	0.074	-0.437	0.358	0.232	-0.149	-0.89	0.173	0.771	-0.242	0.05	0.255	0.112	-2.751	1.504	-0.002	0.104	-0.089	0.09	-0.646	1.653	0.192	-0.07	-2.152	-1.062	-1.03	0.031	-0.217	-0.012	0.158	-0.573	0.645	0.139	0.369	0.625	-0.33	0.107	-0.074	-1.307	1.579	-0.183
X33937	X57513	-0.521	0.073	0.073	2.845	-1.905	-0.131	-0.088	-0.39	0.206	0.234	1.428	0.621	0.192	0.166	0.331	-0.095	0.186	0.177	-0.075	0.246	0.873	0.154	-2.016	-0.49	1.347	-0.106	-0.215	-1.028	-0.581	0.92	0.184	-0.149	-0.055	0.169	0.201	0.025	0.09	0.51	0.52	1.744	0.209	0.187	-0.483	0.079	0.303	0.261	0.168	2.805	0.203	-0.06	-2.137	0.201	0.09	3.097	-1.84	0.247	3.135	-0.093	0.171	0.013	0.131	0.197	-0.262	0.092	0.495	-0.573	0.877	1.624	0.622	-0.777	0.569	0.488	0.19	0.582	0.539	-0.447	0.064	-0.282	0.717	-2.332	0.433	0.644	-0.658	0.455	0.158	0.217	0.474	0.048	0.772	-0.269	0.428	0.205	-0.051	0.029	-0.51	0.124	0.011	-1.089	0.502	0.181	-0.06	0.115	0.232	0.333	-0.216	1.018	0.479	0.214	0.11	1.363	0.929	-0.358	0.128	-0.075	0.197	0.336	0.121	-0.018	0.324	-0.117	0.138	0.183	2.614	0.623	0.256	0.563	0.007	0.464	0.251	0.752	0.197	0.054	1.471	0.765	0.449	1.02	0.571	0.16	0.723	0.457	0.823	0.497	5.428	0.115	-0.031	0.338	0.053	1.948	-4.086	0.208	0.535	0.083	0.305	0.018	1.075	-0.379	0.514	-0.158	0.215	0.527	0.062	1.068	1.796	0.095	0.838	0.138	0.138	-0.068	0.262	0.772	0.58	0.768	0.061	-0.738	0.449	0.224	0.702	-0.113	0.06	0.111	0.447	0.807	0.192	0.897	0.076	-0.148	0.324	0.116	-0.548	0.424	-0.3	0.342	-2.465	0.968	0.131	0.072	0.364	3.559	1.465	0.226	0.595	1.285	0.328	0.549	0.052	-0.559	0.011	0.216	0.011	0.199	0.063	0.395	0.23	0.773	0.195	1.086	0.518	0.193	-0.928	0.191	0.898	0.178	-0.999	0.608	0.143	1.724	1.329	-0.593	0.253	0.043	-0.294	-0.411	-0.107	0.949	-1.45	-0.21	0.707	0.635	0.653	-3.778	0.21	0.282	0.598	2.615	0.171	-0.113	0.578	0.183	0.087	0.084	-0.242	0.136	0.029	0.143	-0.07	0.37	-0.147	0.706	-0.066	-1.98	-0.458	-0.526	1.4	-0.178	0.266	-0.805	0.301	0.761	0.232	0.153	-0.131	-0.551	0.324	0.441	-0.323	-0.13	-0.217	0.226	0.245	0.306	0.946	1.04	0.199	0.517	-0.767	0.268	0.321	0.763	-0.108	1.44	-0.552	-0.977	0.269	0.271	0.205	-9.129	-1.688	0.234	0.38	-0.03	-0.218	0.233	0.589	0.097	-0.756	-2.591	-0.076	0.529	2.191	0.195	0.157	-0.226	0.205	-0.317	-0.434	0.07	1.182	-0.435	0.2	0.218	1.673	0.865	-2.718	-2.651	0.173	0.334	3.437	0.464	-0.249	0.389	0.186	0.18	2.319	-0.812	0.292	1.168	-1.499	-0.165	0.212	0.25	-0.927	0.226	0.041	0.688	0.322	2.371	0.207	-0.068	0.298	0.204	0.171	0.155	0.141	-1.516	2.162	0.28	-0.283	0.24	-0.254	2.164	2.369	2.558	0.342	0.903	-0.404	1.764	-0.421	0.45	0.282	1.002	0.665	-0.863	-0.046	0.431	0.133	-0.808	0.238	0.995	-2.429	-0.14	-0.567
X33937	X57461	0.519	0.232	-0.535	1.3	3.959	0.221	0.254	0.168	0.32	0.322	0.539	-1.221	0.288	0.456	-0.262	-0.268	0.365	0.716	0.719	0.312	-0.185	0.288	1.06	0.345	1.348	-0.064	0.428	0.798	0.097	-0.704	0.313	1.12	1.3	0.409	0.37	0.383	0.13	1.175	0.413	-1.802	0.331	0.305	0.09	0.242	0.367	0.181	0.313	-1.388	0.326	0.423	0.089	0.798	0.109	-0.084	2.343	0.397	1.626	0.326	0.243	0.535	0.278	0.31	0.308	1.362	1.579	0.943	1.096	0.665	0.637	0.178	0.657	-0.177	0.312	0.244	1.084	0.757	0.281	0.683	-1.023	-0.925	0.816	0.554	0.335	-0.456	-0.123	0.452	0.702	0.042	0.273	-1.467	1.357	0.31	0.29	0.219	0.1	0.406	0.286	-1.587	0.384	0.248	0.491	0.374	0.334	0.523	0.056	0.398	0.831	0.286	-0.417	1.504	-0.93	0.306	0.24	0.267	0.201	0.567	-0.644	0.028	0.335	0.321	0.371	0.175	1.824	0.68	-0.009	-0.322	1.572	0.486	0.109	0.873	0.186	0.266	-1.098	0.786	-0.593	0.229	2.056	-0.471	0.685	0.518	1.22	0.933	1.91	0.213	5.228	-0.162	0.249	0.462	-3.877	0.024	0.303	0.289	0.507	-0.111	1.416	0.834	-0.392	0.283	0.103	0.062	0.997	3.326	1.843	0.292	0.656	-0.069	0.414	0.362	0.452	0.858	0.529	0.722	0.403	-1.141	0.595	-0.965	0.293	0.062	0.301	0.313	-0.769	1.04	0.2	0.207	-0.035	1.201	-0.271	-0.357	1.041	0.685	0.279	0.241	-3.547	0.435	0.458	0.311	-0.153	2.365	-0.39	0.294	0.538	1.415	0.571	0.533	0.341	0.88	-0.706	0.293	2.391	0.716	0.148	-0.067	0.399	-1.165	0.283	1.338	1.889	-0.564	0.529	0.074	3.341	0.279	-0.334	1.051	0.336	-1.157	-0.644	0.708	0.36	0.067	0.097	-1.123	0.295	1.269	0.406	0.756	-0.405	0.452	0.422	0.38	-0.354	0.389	0.728	-0.253	0.273	0.316	-0.545	0.723	-0.064	0.472	0.203	-0.373	-0.81	-0.233	0.393	-0.028	0.243	0.794	0.303	0.475	0.848	1.175	0.018	0.97	0.873	0.059	0.259	-0.245	0.187	0.714	1.079	0.386	0.758	-1.298	0.462	0.773	0.488	0.324	0.245	0.598	-0.527	0.22	0.309	0.02	-0.12	-1.941	0.547	0.504	0.447	-3.657	2.851	0.658	0.068	0.293	0.333	-3.868	0.048	0.87	0.596	0.491	0.275	-1.086	0.539	0.008	-0.024	-1.44	0.644	1.78	-0.614	0.135	0.512	-0.472	0.297	1.939	0.236	0.185	1.577	0.601	0.169	-0.017	0.066	0.854	0.468	-0.123	0.273	0.414	1.155	0.23	0.268	-0.193	0.318	0.294	-0.501	0.099	0.287	1.327	2.299	-0.39	2.095	0.765	2.687	-0.022	0.421	0.991	0.375	-0.359	0.806	-2.501	0.635	0.406	0.377	1.127	0.208	1.124	0.039	-0.943	0.213	-0.152	0.201	-1.644	-0.731	-1.914	0.018	1.366	-0.231	1.189	0.517	0.709	0.003	-0.889	0.099	-0.612	-0.139	0.437	0.531	0.221	0.281	0.733	0.372	1.468	0.351
X33937	X1638	0.197	-0.016	0.133	0.499	1.619	0.116	-0.443	0.153	0.072	0.083	0.11	0.067	0.154	0.633	-0.454	-0.064	0.112	-0.099	-0.004	0.151	0.447	0.231	-0.752	0.121	1.537	0.452	-0.156	-1.335	-0.694	3.608	0.063	-0.151	0.624	-0.221	-0.126	0.371	0.164	1.644	0.194	1.692	-0.23	0.077	0.099	1.375	0.054	-0.09	-0.017	-2.187	0.223	1.0	-2.302	-0.609	0.052	1.66	4.043	0.326	0.214	-0.926	0.066	0.561	0.739	0.078	-0.167	0.229	0.563	-1.218	0.564	1.496	0.291	0.242	0.735	0.246	0.074	2.113	-0.338	0.08	0.121	-0.806	1.28	-5.196	0.306	0.287	0.153	-0.323	0.213	-0.663	0.51	0.092	1.075	-1.1	-0.636	0.081	0.974	-0.094	-0.304	-0.116	-0.085	-1.316	-0.095	0.09	0.171	-0.508	0.129	0.432	-0.201	1.548	1.17	0.105	-2.168	1.631	4.572	0.662	0.152	-0.066	0.057	-0.274	-0.324	0.448	-0.019	0.332	0.748	0.192	2.275	0.787	0.984	-1.413	0.635	0.072	-0.56	0.041	0.078	0.013	-1.536	-0.113	-0.527	0.713	1.374	-0.192	-0.636	0.471	-0.527	-0.286	-0.603	-0.146	-3.613	-0.78	-0.374	2.949	0.055	0.11	0.194	0.108	0.245	0.39	-0.418	0.86	-1.303	0.14	0.268	0.49	2.332	-1.607	1.018	0.348	0.294	-0.196	-1.522	-0.634	0.255	0.36	0.145	0.284	0.22	0.333	0.72	-0.69	0.817	0.296	-0.075	-0.038	-0.107	-0.258	0.1	0.291	-0.505	1.937	-0.796	0.013	1.423	0.279	0.544	0.134	1.101	0.452	1.188	0.053	-0.076	2.641	0.209	0.124	-0.083	-2.484	0.274	-1.137	0.194	0.849	0.471	0.109	0.507	-0.834	-0.31	2.764	-0.051	-1.57	0.036	-1.215	2.873	0.382	-0.233	0.074	4.567	0.293	1.119	-2.219	-0.169	0.621	-2.568	-0.024	0.069	-0.083	-0.212	-6.242	-0.599	-0.013	0.328	-0.675	0.708	0.416	0.021	-0.534	-0.018	0.122	-0.765	2.905	0.168	0.058	0.183	0.185	-0.268	0.212	0.035	1.701	0.033	0.05	-1.03	-0.405	1.509	-1.097	0.115	0.667	0.665	0.177	-1.391	-1.226	1.743	0.151	0.801	1.672	0.077	0.3	0.018	1.066	-0.041	-0.349	0.307	0.741	-0.366	0.153	0.208	0.481	-0.217	-0.424	0.078	-0.129	-1.762	0.08	0.61	-0.174	0.139	-3.195	-1.168	0.145	-0.309	0.254	0.018	-3.308	0.159	0.854	0.476	0.381	-0.291	0.097	0.255	-0.521	-0.281	-0.296	-0.105	1.064	-1.047	0.003	2.067	-0.214	0.08	-0.351	-0.622	-0.008	0.246	-1.067	0.008	0.207	-1.385	-0.127	0.145	-0.903	0.047	0.593	-0.346	0.658	-0.2	-0.109	-0.067	0.055	1.434	-1.485	0.375	2.763	-1.763	0.729	-2.569	-0.283	2.847	-0.205	0.321	1.272	0.115	-0.743	0.169	-0.216	0.411	0.481	0.124	1.484	0.091	-0.566	-2.098	0.037	0.435	-0.353	0.078	3.421	0.839	-2.834	0.16	-1.59	-0.531	0.353	0.613	-0.101	0.204	0.655	-0.744	-1.231	-0.02	-0.049	0.484	-0.363	0.146	-0.089	-1.435	-0.747	0.201
X33937	X512	-0.203	0.268	-0.155	2.653	-2.244	0.233	-0.181	-0.411	0.209	0.022	0.622	0.408	-0.669	-0.332	-0.896	-0.613	0.27	1.363	0.301	0.29	-0.577	0.054	-1.837	0.42	0.586	0.566	0.289	-0.716	-0.502	-1.514	-0.036	0.144	1.84	0.376	0.256	0.167	0.237	1.203	0.466	0.83	0.133	0.26	0.375	1.038	0.295	0.241	0.191	-0.943	0.475	0.972	-0.142	-0.647	0.365	3.721	-0.987	0.193	2.13	-1.903	0.256	0.528	0.482	0.256	-0.319	1.037	-0.129	0.463	1.697	0.918	0.423	0.162	0.284	0.678	0.025	1.188	-0.015	0.157	0.189	-0.841	1.074	-1.014	-0.618	0.287	0.202	-0.443	0.456	0.055	0.333	-1.3	0.683	-0.74	-0.312	0.022	-0.366	0.293	-0.485	0.093	0.256	-1.879	0.356	0.21	-0.038	-0.046	0.301	0.505	0.115	1.489	0.162	0.266	-0.901	-0.565	0.917	0.52	0.272	0.285	0.261	0.069	0.26	0.499	0.352	0.179	-0.157	0.235	1.537	0.737	0.134	0.633	0.051	0.804	0.432	1.517	0.212	-0.831	-1.733	0.016	0.47	0.507	1.299	-0.2	0.717	0.593	0.51	0.969	7.82	-0.667	3.81	-0.519	0.09	3.431	0.125	0.258	0.228	0.22	0.237	-0.483	0.797	-0.147	-0.744	0.272	0.299	-0.756	0.755	-0.206	0.936	0.247	0.861	0.23	-0.522	0.435	0.317	0.609	-0.674	0.841	0.065	-1.76	0.27	-0.22	0.586	-0.271	-0.357	-0.118	-3.959	0.039	0.265	1.519	0.598	-0.613	0.134	-0.34	1.428	0.679	0.652	0.366	0.043	0.538	0.877	0.144	-0.119	-0.513	-1.169	0.243	0.069	0.031	0.942	-0.514	0.269	-0.137	0.024	0.272	-1.139	-1.004	-0.836	1.585	0.36	-0.252	0.254	1.73	3.289	0.191	-1.111	0.244	4.608	0.154	0.382	0.98	0.301	1.47	1.262	0.764	0.218	-0.169	0.06	-1.246	0.384	0.039	0.812	-0.132	0.632	-0.159	0.229	0.188	0.116	0.252	-0.314	3.591	0.08	0.14	0.039	0.031	0.359	0.372	0.227	0.898	-0.223	0.253	1.08	0.3	1.131	0.208	0.271	0.228	0.834	0.275	0.029	0.816	1.407	0.093	0.632	1.464	-0.073	0.805	0.089	0.456	-0.212	0.418	0.556	0.764	-0.202	0.206	0.283	0.779	1.057	0.864	0.049	-0.18	-0.676	0.189	0.529	1.042	0.341	1.222	-0.629	0.187	-0.489	0.271	0.234	-8.095	-0.225	-0.87	0.119	0.313	-0.096	0.039	-0.229	-0.082	-0.014	0.449	0.258	1.552	-1.43	-0.296	0.227	-0.499	0.166	2.134	0.053	0.26	1.645	-0.207	0.24	-0.016	0.185	0.998	0.303	0.024	-0.016	0.314	1.703	0.344	0.273	-0.516	-0.146	0.209	0.869	-1.087	0.344	3.969	2.279	0.414	0.871	-0.14	0.631	-0.296	0.598	1.063	-0.145	0.023	0.452	0.269	0.547	0.429	0.318	0.393	0.236	1.929	-1.767	-0.423	-0.031	-0.188	-0.005	-0.128	2.833	-0.989	0.261	0.776	-0.512	1.072	0.467	0.488	0.003	0.835	0.383	0.345	0.025	-0.286	-0.077	0.243	0.368	0.571	0.015	-0.07	0.304
X33937	X443	0.324	0.249	0.101	1.963	-1.541	0.275	0.082	-0.095	0.324	0.167	0.575	0.808	0.124	0.666	0.413	-0.17	0.386	1.284	0.411	0.225	1.672	0.369	0.588	0.319	1.723	0.11	0.474	0.412	0.927	-2.261	0.211	1.088	0.388	0.373	0.096	0.183	0.338	0.063	0.513	-1.69	0.337	0.082	0.45	-0.02	-0.434	0.187	0.276	-1.618	0.415	0.36	1.558	0.519	0.286	-0.636	-3.957	0.038	1.724	0.901	0.313	0.28	0.47	0.299	0.787	0.667	1.012	0.943	0.453	1.927	0.652	0.382	0.504	0.615	0.308	0.104	0.679	0.579	0.383	0.25	0.864	0.596	0.609	0.892	0.392	0.514	-0.17	1.27	0.132	-2.122	0.67	0.849	-1.004	0.339	0.05	0.376	0.407	0.428	0.351	1.93	0.572	-0.402	-0.21	0.466	0.152	-0.518	-0.382	0.86	-0.654	0.326	0.564	0.294	1.632	-0.289	0.151	-0.477	0.173	0.584	0.389	-0.717	0.367	0.441	-0.517	0.706	3.229	0.351	0.794	0.627	2.257	0.561	0.001	1.224	-1.641	0.363	0.65	1.213	0.764	0.709	0.928	0.212	1.212	0.904	0.936	1.412	3.862	0.122	2.757	-0.308	-0.353	-1.443	0.814	0.216	0.6	0.346	0.317	0.762	0.752	-1.162	2.22	-0.826	0.046	0.681	-1.994	2.807	0.898	0.344	1.544	0.309	0.982	0.381	0.448	1.084	0.895	0.985	0.672	-0.062	0.498	0.331	-0.221	-0.056	0.335	0.348	0.411	1.552	0.228	1.115	0.805	1.701	0.747	0.262	-1.276	0.693	0.187	-0.081	-3.323	0.435	0.392	0.206	0.243	-0.299	1.569	-0.319	0.583	1.569	0.83	-0.035	-0.175	0.264	-0.21	0.175	-1.233	0.425	-0.811	2.049	0.373	-1.095	0.139	1.563	-3.165	-0.189	-4.615	0.196	-0.754	-0.139	0.42	0.304	-0.82	0.203	2.696	0.642	0.026	0.366	-0.154	-0.112	0.406	-0.2	0.984	0.319	0.49	0.25	-0.199	-1.103	0.326	0.423	0.749	-0.209	0.105	-0.293	0.419	0.672	0.305	0.512	0.34	0.665	-0.037	0.291	0.872	0.434	-1.421	1.512	0.315	-2.102	0.462	0.782	1.406	0.954	0.12	-2.146	0.476	0.797	0.318	0.719	0.559	0.001	-0.174	0.95	0.586	0.396	0.121	0.356	0.263	0.437	1.302	0.579	0.306	-0.003	0.897	-0.055	0.511	1.651	0.759	0.033	-0.662	0.308	1.075	0.354	0.336	1.999	0.775	-0.147	0.346	0.772	-0.435	0.36	-0.522	0.345	0.391	0.441	0.015	1.109	0.561	0.149	-0.806	-0.429	0.218	1.466	0.06	0.341	0.379	0.793	0.339	0.329	0.053	0.667	1.487	-0.442	0.006	0.469	0.983	0.591	0.288	-0.005	0.344	0.28	1.249	1.154	0.425	2.604	2.085	0.631	1.664	0.175	0.097	-0.954	-0.173	-0.039	0.113	1.691	0.718	0.002	0.057	0.386	0.394	0.773	0.325	0.598	0.876	0.103	-0.289	0.177	0.324	-1.172	1.252	0.343	0.394	0.564	0.622	1.246	0.324	0.748	0.368	-0.457	0.682	-1.519	0.35	0.272	-0.99	-0.013	-0.099	0.434	1.41	0.764	0.357
X33937	X18362	0.209	0.194	0.902	1.349	-2.085	0.159	0.217	-0.524	0.121	0.254	1.541	0.653	0.227	0.175	0.633	-1.112	0.264	0.542	-0.842	0.19	0.422	-0.033	-3.29	0.373	-0.622	0.478	-0.336	-1.501	-4.023	-1.406	0.154	-0.528	-0.09	0.112	0.222	-0.03	0.236	-0.616	0.213	0.968	0.169	0.07	-0.65	-0.067	-0.003	0.16	-0.009	2.056	0.192	0.241	-0.335	0.197	0.237	6.495	-5.618	0.158	-0.051	-0.366	0.103	0.345	-0.05	0.146	0.089	0.315	0.354	0.05	0.591	1.305	0.83	-0.381	0.627	0.21	0.161	1.238	1.077	0.55	-0.882	-0.035	2.43	1.226	0.166	0.354	0.284	-0.507	-0.074	-0.217	0.805	-1.419	0.446	-0.658	-0.555	0.166	0.831	0.206	-0.475	-0.259	0.187	-0.263	0.088	0.011	0.017	-0.113	0.026	-0.115	0.446	0.644	0.011	0.18	0.524	0.015	-0.329	1.412	0.206	-0.615	0.168	0.452	0.094	-3.968	0.319	0.257	-0.024	0.279	-0.964	0.755	-0.352	-0.812	-0.624	0.201	0.34	1.059	0.101	0.058	-1.511	1.174	0.534	0.225	-0.014	0.179	-0.865	1.569	0.01	-0.666	7.509	-0.07	2.178	-1.241	0.527	0.392	-3.074	0.11	0.567	0.119	0.158	0.523	-0.944	0.256	-1.723	0.191	-0.004	0.462	0.504	1.638	1.512	0.301	1.109	0.208	0.356	0.456	-0.948	1.682	-1.099	0.852	0.364	-0.161	-0.616	0.017	0.405	-1.773	0.057	0.037	-0.339	1.1	0.146	1.197	-0.12	1.139	0.432	0.226	0.64	0.71	0.191	0.294	1.201	0.041	0.721	0.072	0.068	-1.901	-0.773	0.172	0.351	-0.699	-0.246	-1.68	0.395	0.496	0.529	0.196	-2.1	-0.026	0.036	1.606	0.255	0.262	0.101	1.37	2.052	-0.907	0.67	0.157	2.739	0.04	0.78	1.314	0.236	-0.793	-1.926	0.536	0.075	0.222	-0.103	0.825	0.397	0.323	-0.046	0.626	0.581	0.115	0.593	-0.607	0.09	0.344	-0.425	1.114	0.103	0.165	-0.056	0.6	-0.125	-1.009	0.132	-0.741	0.347	0.178	-0.307	0.04	0.878	-0.518	0.145	0.227	0.555	2.223	-0.73	-0.444	0.34	-0.047	0.587	0.881	0.013	-0.046	-0.527	0.665	-0.083	1.521	0.195	0.04	-0.173	0.193	0.188	0.752	1.116	1.162	0.17	0.116	0.204	0.222	-0.194	1.841	0.282	1.771	-1.325	-0.544	0.817	0.25	0.08	-2.659	-0.31	0.319	-0.232	-0.266	-0.205	0.139	-0.523	0.239	-0.543	-0.986	-0.337	-0.751	0.129	0.104	0.782	0.348	0.018	1.988	-0.722	0.204	0.179	0.474	0.17	0.033	-0.921	0.603	-0.044	1.192	0.213	0.398	0.651	0.595	0.194	0.023	0.021	0.152	1.12	0.641	0.359	2.751	2.961	0.453	1.13	0.194	1.302	0.052	0.211	0.057	0.09	-2.948	0.743	0.187	0.804	0.163	0.2	-0.832	0.079	4.925	-1.124	0.177	0.077	-0.413	0.132	-0.205	2.139	-0.029	-0.007	0.871	-0.038	0.795	0.269	0.075	0.181	0.849	0.588	-1.101	0.191	0.488	0.312	0.078	-0.329	0.047	1.369	-0.463	0.113
X33937	X57331	-0.469	0.343	0.419	2.027	-0.014	0.361	-0.44	0.184	0.36	0.345	0.967	0.025	0.4	-0.036	0.47	0.181	0.403	0.177	0.535	0.247	1.589	0.127	0.563	-0.34	-0.091	0.595	-0.095	-1.346	0.639	1.387	0.311	0.666	0.735	0.428	0.008	0.012	-0.274	0.513	0.525	1.707	0.315	0.245	-0.001	0.617	0.354	-0.08	0.257	3.902	-0.343	0.552	2.056	0.785	0.371	1.12	3.661	0.003	3.024	-0.788	-0.523	-1.913	0.387	0.333	0.002	0.255	0.614	-1.185	0.617	2.474	0.651	0.073	0.814	0.444	0.355	2.202	0.774	0.071	0.362	0.221	0.859	-3.549	0.401	0.841	0.025	0.411	0.388	-0.746	0.368	0.283	0.084	-2.047	1.777	0.348	-0.245	0.013	-0.822	0.32	-0.413	1.057	0.201	0.357	0.59	0.561	0.154	0.365	0.067	1.206	0.041	0.253	0.123	1.878	0.559	0.811	0.279	0.074	0.154	-0.023	0.604	0.275	0.426	0.498	0.508	-0.06	-3.009	0.799	1.188	0.445	0.523	-0.383	0.443	0.913	0.207	0.345	-0.573	1.09	0.713	0.338	1.158	0.541	1.124	0.253	-0.426	1.41	1.714	0.108	2.696	0.612	0.102	2.188	3.029	0.358	0.592	0.366	0.519	0.332	1.604	0.611	-0.392	0.098	0.382	0.706	0.471	0.928	1.923	-0.089	1.21	0.363	-0.732	0.335	0.454	0.378	1.073	1.328	0.76	0.384	0.549	-0.067	0.603	0.244	-0.114	0.361	-0.055	1.103	-0.294	0.819	-0.854	0.873	0.247	0.112	-0.226	0.475	-0.255	0.264	-0.847	1.021	0.828	0.226	0.051	-0.737	-0.273	0.373	0.669	-0.888	0.735	1.238	0.451	0.149	0.595	0.325	-0.543	-0.292	0.518	0.447	-0.103	-0.599	0.271	1.284	0.441	0.569	-2.396	0.308	2.25	0.334	0.874	1.231	-0.108	3.112	2.085	0.212	-0.019	0.383	0.488	-6.774	0.085	0.337	0.35	-0.484	0.621	0.397	-2.992	0.697	0.309	0.209	0.263	1.112	0.365	0.109	0.482	0.52	0.333	0.524	0.349	1.227	0.23	0.366	0.227	-0.12	0.279	1.359	0.174	0.655	0.754	-2.085	0.271	1.121	0.833	0.498	0.668	1.345	0.353	0.705	-0.283	-0.283	0.338	0.417	0.285	0.433	-0.201	0.288	0.389	0.696	0.852	0.76	0.278	0.526	0.877	0.349	0.558	0.579	-0.126	-1.348	-1.022	0.654	0.703	0.342	0.341	-3.822	-0.65	-0.034	0.838	0.798	0.285	0.273	-0.994	-0.421	-0.052	1.746	0.361	0.493	1.105	0.304	1.246	0.384	0.336	1.686	-1.089	0.332	-0.001	0.565	0.121	0.106	0.688	0.901	0.012	-1.369	-0.241	0.41	1.709	0.052	0.344	0.463	0.356	0.321	1.824	0.553	0.441	2.647	0.241	0.173	1.36	0.362	2.196	0.323	0.924	-0.301	0.292	-2.006	0.636	0.376	0.58	0.45	0.28	0.636	0.208	-0.333	0.831	0.127	0.059	-0.609	-0.556	-0.137	1.87	1.219	0.52	0.786	0.896	1.223	0.343	-0.627	0.371	0.339	0.699	-0.324	0.272	0.355	0.646	0.085	0.479	0.691	-0.336	0.891	0.151
X33937	X48492	-0.497	0.316	0.517	1.987	-1.296	0.342	-0.466	-0.414	0.341	0.351	1.187	0.279	0.316	0.014	0.223	0.427	0.36	0.112	0.413	0.285	0.697	0.314	-1.264	-0.561	0.145	0.582	-0.328	-0.331	-0.355	2.871	0.31	0.264	0.061	0.266	0.187	0.006	-0.244	0.298	0.46	1.477	0.353	0.277	-0.215	0.677	0.423	-0.072	0.289	3.69	0.222	0.247	-2.806	0.633	0.316	0.735	-4.391	0.386	2.893	-0.51	-0.102	-0.477	0.175	0.329	-0.235	0.202	0.986	-0.982	1.003	2.149	0.644	-0.717	0.851	0.358	0.337	2.384	0.624	-0.017	0.243	-0.231	0.6	-2.808	0.417	0.964	-0.23	0.395	0.454	-0.023	0.566	-0.031	0.525	-0.814	1.218	0.326	-0.37	0.176	-0.812	0.077	-0.212	0.32	0.437	0.336	-0.009	0.353	0.3	0.565	-0.003	1.075	0.576	0.328	0.235	1.432	0.59	0.488	0.171	0.241	-0.13	0.279	0.324	-0.099	0.405	0.352	0.701	0.308	-0.141	0.664	0.986	0.53	-0.252	0.259	0.417	0.546	0.178	0.328	-0.136	1.223	0.663	0.252	1.942	0.416	0.494	0.642	-0.207	1.29	3.018	-0.292	1.734	0.88	-0.015	1.515	-5.503	0.301	0.607	0.17	0.506	0.178	1.575	0.117	0.191	0.001	0.249	0.826	1.102	1.17	2.533	0.001	0.71	0.18	0.131	0.309	0.421	1.009	-0.286	1.58	-0.02	0.214	0.688	0.053	0.631	0.311	-0.141	0.341	0.962	1.129	-0.505	1.212	0.088	0.908	0.617	0.333	0.341	0.393	-0.335	0.445	-3.865	0.877	0.936	0.127	0.168	0.228	1.58	0.342	0.643	-1.063	0.543	1.246	0.215	-0.515	0.496	0.294	0.436	0.655	0.516	1.791	0.281	0.939	0.246	1.477	-0.248	0.54	-1.236	0.257	3.993	0.281	0.906	0.879	0.151	1.845	0.945	-0.332	0.161	0.009	0.368	-2.581	0.433	1.748	-0.008	-0.514	0.595	-0.11	0.555	-0.408	0.287	0.397	0.837	2.184	0.345	-2.954	0.497	0.845	-0.401	0.441	0.303	1.269	-0.136	0.244	1.093	0.024	0.783	1.321	-0.112	0.216	0.554	0.57	-0.138	0.24	0.227	0.345	-0.179	1.479	0.361	0.658	-0.081	0.216	-0.311	-0.716	0.343	0.266	1.078	0.134	0.363	0.724	1.549	0.187	0.332	0.44	0.8	0.004	0.612	0.498	0.04	0.228	1.213	0.623	0.591	0.274	-0.5	-2.154	-0.004	0.273	0.896	0.397	-1.014	0.338	0.263	-0.057	-0.418	-1.989	0.385	1.135	0.627	0.319	0.705	-0.408	0.148	1.89	-0.289	0.351	2.25	0.158	0.058	0.42	0.277	0.961	0.206	0.391	0.19	0.477	2.228	0.215	0.219	0.385	0.336	0.149	2.081	-0.473	0.422	4.352	0.206	-0.17	2.251	-1.339	0.203	0.253	0.376	-0.283	0.32	-2.902	0.354	0.311	0.511	0.445	0.349	0.981	0.336	1.176	0.939	0.101	0.328	-0.834	-0.112	0.359	0.996	-0.287	0.434	-1.6	0.536	1.552	0.25	-0.607	0.179	0.749	0.774	1.125	0.259	0.492	0.545	0.295	0.438	-0.066	0.138	0.523	0.101
X33937	X57514	-0.253	0.037	-1.081	3.584	-1.607	-0.204	0.075	-0.367	0.193	0.257	1.89	0.357	0.173	-0.015	0.617	-0.361	0.205	0.198	0.098	0.239	0.301	0.156	-0.623	-0.382	0.646	-0.095	-0.011	-0.516	-0.109	1.945	-0.11	0.252	-0.676	0.2	0.311	0.007	0.146	0.517	0.487	2.057	0.23	0.19	-0.043	-0.402	0.285	0.251	0.169	2.073	0.156	0.0	-2.314	0.395	-0.001	1.357	-3.33	0.309	2.665	-0.908	0.127	0.213	0.008	0.184	-0.0	-0.319	1.154	-0.041	0.994	0.682	0.71	-0.536	0.995	0.477	0.178	1.23	0.063	-0.395	0.008	-0.056	-0.039	-1.135	0.319	0.595	-0.013	0.258	0.052	0.124	0.269	0.067	0.487	-0.746	0.041	0.185	0.457	0.156	-0.821	-0.026	-0.452	-1.313	0.229	0.107	-0.181	0.151	0.183	0.271	-0.448	0.198	0.208	0.196	-0.118	0.918	0.068	0.499	-0.182	0.015	0.169	0.208	-0.044	0.092	0.315	-0.122	0.033	-0.071	2.121	0.129	0.393	0.31	0.381	0.521	0.194	0.754	0.145	-0.545	1.131	0.661	0.538	1.295	0.447	-0.056	0.722	0.515	0.52	0.853	4.406	0.151	-0.516	0.359	0.021	1.331	-3.847	0.186	0.481	0.045	0.377	0.024	0.483	0.01	0.364	-0.02	0.199	0.615	0.571	0.304	1.789	0.215	1.11	0.065	0.27	-0.24	0.213	0.884	0.853	0.849	0.131	0.382	0.432	0.059	0.385	-0.129	0.009	-0.249	0.397	1.105	0.179	0.561	-0.063	-1.412	0.278	0.081	-0.934	0.783	0.005	0.283	-2.887	1.055	-0.328	0.074	0.23	1.499	1.39	0.178	0.506	0.787	-0.688	1.032	0.333	-0.018	0.021	0.21	-0.024	0.066	0.372	1.129	0.294	0.898	0.185	1.026	1.156	-0.092	0.099	0.021	0.484	0.064	0.313	0.486	0.236	3.159	0.001	-0.761	0.247	-0.089	0.559	-2.225	0.268	-0.102	-1.144	-0.084	0.484	-0.288	0.645	-4.602	0.031	0.326	0.708	1.881	0.187	-0.098	0.494	0.452	-0.1	-0.008	-0.093	-1.846	-0.194	0.172	-1.994	0.283	0.127	-1.813	0.194	-0.56	0.28	-1.468	0.479	0.669	0.761	-0.401	0.352	0.901	0.223	0.246	-0.084	-0.599	0.294	0.31	-0.669	0.121	0.788	-0.037	0.237	0.477	1.221	0.963	-0.103	0.417	-1.941	0.219	0.328	2.318	0.445	4.383	-0.801	-0.972	0.56	0.259	0.181	-7.549	-1.293	0.259	0.346	0.251	-0.27	0.216	0.593	-0.236	-0.519	-2.045	-0.123	1.155	1.907	0.165	0.682	-0.15	0.123	1.681	-0.262	-0.008	3.56	0.11	0.179	-0.011	-0.369	1.077	-2.151	0.203	0.135	0.41	1.53	0.486	-1.762	0.42	0.18	0.181	2.011	2.748	0.259	-0.14	-1.746	0.052	0.863	0.145	-2.015	0.165	-0.543	0.597	0.331	1.667	0.36	0.16	0.185	0.202	0.164	0.877	0.191	-3.944	0.446	0.338	-0.216	0.106	0.175	2.702	3.563	1.857	0.301	0.983	-0.597	1.557	-0.499	0.239	0.267	1.259	0.925	-2.808	0.186	0.76	0.404	-0.049	0.247	0.393	-1.91	1.98	0.126
X33937	X15778	0.239	0.083	0.496	-1.15	0.32	0.087	0.063	0.141	0.078	0.098	-0.297	0.275	0.204	-0.177	0.078	0.682	-0.035	0.245	0.153	0.12	-0.701	0.068	0.228	0.111	0.09	-0.184	-0.351	-1.026	0.312	1.234	0.107	0.034	1.081	0.169	0.195	0.028	0.011	0.183	0.113	0.28	0.079	0.114	0.191	-0.034	0.094	0.235	0.159	1.135	-0.038	-0.105	-0.178	-0.256	0.169	0.475	0.598	0.267	-0.381	0.098	0.107	0.235	0.09	0.08	-0.342	-0.075	-0.218	0.35	0.488	0.133	-0.166	0.096	0.573	0.851	0.103	-2.92	-0.419	0.402	0.084	0.159	1.0	1.135	1.375	0.393	0.16	0.011	0.111	-0.209	0.061	0.123	-0.381	-1.198	-1.161	0.035	0.619	0.198	-0.011	0.061	0.109	-0.145	-0.169	0.114	-0.076	0.134	-0.013	-1.086	-0.382	-0.048	-0.264	0.109	0.236	-0.59	-6.737	-1.096	0.123	0.013	0.029	-0.043	-0.136	0.023	0.075	0.022	-0.226	0.086	-0.265	0.402	-0.05	0.202	-0.119	0.169	0.354	0.768	0.094	0.105	0.006	-0.146	1.387	-0.297	-0.769	0.027	-0.448	-1.478	0.893	0.653	-0.178	0.075	-0.701	0.305	0.052	0.407	-2.184	0.066	0.272	0.019	0.112	0.136	0.458	0.238	0.026	0.149	-0.137	0.451	0.252	-0.304	0.816	0.16	0.114	0.158	0.937	-0.042	0.139	2.039	-0.061	-0.115	0.167	0.391	0.201	0.489	-0.154	0.24	0.051	0.094	0.384	-0.122	0.024	0.543	-0.213	0.215	0.082	0.2	0.439	0.134	0.171	-0.082	-0.299	0.274	0.44	0.098	-0.111	0.292	0.326	0.148	0.184	0.627	0.149	0.48	0.284	0.403	-0.037	0.112	-0.909	-0.029	0.209	0.329	0.212	0.561	-0.054	0.477	1.125	0.212	-0.132	0.09	3.441	-0.257	0.34	0.223	0.028	2.437	0.596	-0.074	0.13	0.106	-0.21	-3.351	0.151	-0.272	2.393	0.086	-0.107	0.415	0.313	-1.02	0.116	0.044	0.977	0.051	0.087	0.11	-0.205	0.191	0.2	0.243	0.095	0.086	0.112	0.034	0.803	-0.352	-0.051	-0.705	0.132	0.593	0.492	1.188	-3.449	0.007	0.412	-0.325	-1.234	-2.031	0.052	1.555	0.854	-0.234	0.619	0.121	-0.771	-0.195	-0.914	0.085	0.108	-0.258	-0.04	0.72	0.093	-0.043	0.525	0.133	-0.304	0.348	0.357	-0.026	-0.394	-0.83	-0.514	0.13	0.098	4.084	2.216	1.049	0.47	0.697	-0.279	-0.082	0.1	0.304	0.157	-1.267	0.502	1.008	0.406	-0.458	1.534	-0.163	-1.616	0.211	0.382	0.063	-0.194	0.421	-0.05	0.143	0.634	0.485	0.647	-0.818	-0.029	-0.263	0.439	-0.189	0.026	0.776	0.105	-0.165	1.97	2.299	0.383	6.282	5.632	-4.264	-0.73	-0.006	-0.575	0.142	0.397	1.412	-0.075	0.371	0.124	0.009	-0.178	0.034	0.148	-2.75	0.05	0.5	0.135	-0.264	-0.012	0.215	0.097	2.242	2.125	0.676	-0.116	-2.905	-0.176	-0.93	0.125	0.028	0.027	0.323	-0.953	0.784	-1.038	-0.113	0.047	0.097	-0.14	0.378	0.726	-0.163	0.201
X33937	X55	0.672	0.161	-0.532	0.52	-2.359	0.125	-1.008	-0.061	-0.158	0.216	1.889	0.123	0.253	0.201	-0.014	-1.235	0.248	-0.715	-0.157	0.219	-0.577	0.168	1.961	-0.259	-0.18	-0.417	0.322	0.313	0.487	1.019	0.156	0.649	0.685	0.2	0.154	0.011	0.208	2.217	0.31	-0.57	0.042	0.18	0.033	-0.57	-0.084	0.068	0.179	-0.545	0.128	-0.167	0.062	0.332	0.234	7.528	-1.586	0.266	0.631	0.612	0.139	0.077	-0.036	0.145	0.154	0.574	1.101	0.162	0.617	0.257	0.914	0.121	-0.36	-0.081	0.154	-1.726	-0.1	-0.533	0.064	0.647	0.415	-1.144	-0.592	0.641	0.102	0.162	0.417	2.228	-0.176	-7.47	-0.08	0.778	0.248	0.157	-0.893	0.068	0.925	0.302	0.128	0.546	-0.095	0.15	-0.416	0.177	0.282	0.266	-0.134	0.304	1.181	0.168	-3.734	-0.74	2.712	-0.496	0.18	0.195	0.165	0.212	-0.372	0.448	0.284	-0.014	0.007	0.056	0.019	0.44	-0.134	0.487	-0.3	0.504	0.014	0.321	0.155	0.196	-0.34	1.143	0.599	-0.543	0.088	-0.292	0.365	-0.021	0.963	0.753	2.46	0.084	-0.405	-2.816	0.312	0.46	-1.403	0.171	0.009	0.172	-0.539	-4.65	1.455	0.253	1.83	-0.13	0.006	-0.425	0.586	2.05	1.565	0.002	0.667	0.169	0.872	-0.198	0.307	1.023	0.212	0.717	0.383	0.307	0.398	-0.171	0.031	-0.065	0.151	0.145	0.95	0.971	0.122	0.065	0.651	1.765	0.192	0.391	-0.004	0.641	-0.008	0.238	0.387	1.156	-0.002	0.138	-0.094	-0.686	0.087	0.18	0.68	-4.308	0.549	-0.342	0.371	0.31	0.43	0.184	-0.901	0.374	0.325	-3.82	0.221	-3.573	0.028	1.504	1.822	0.454	-0.198	0.095	1.881	-0.015	-0.03	-1.123	0.168	4.821	-0.929	0.449	0.195	0.196	0.335	-1.041	0.347	-0.715	-1.313	-0.086	0.511	-0.025	0.481	0.519	0.161	0.106	0.178	1.578	0.118	0.156	0.042	0.097	0.278	0.273	0.154	-0.165	0.031	0.163	-0.335	0.161	0.513	0.328	-0.098	-0.928	0.384	0.771	1.224	-2.43	1.17	0.011	0.524	0.064	0.213	0.443	1.038	-0.077	-0.207	0.453	0.314	0.12	-0.478	0.176	0.22	0.528	0.833	0.641	0.145	0.062	-0.14	0.092	0.418	-0.129	0.41	-2.197	-0.045	-0.093	0.432	0.111	0.154	-2.185	0.424	0.184	0.832	0.267	0.174	0.184	-0.195	0.254	-0.074	0.227	-0.047	0.11	0.343	0.152	0.657	-0.281	0.144	1.702	0.311	0.15	0.377	0.551	0.145	0.117	-0.587	0.008	1.393	0.02	0.021	0.278	1.274	0.077	0.178	-0.235	0.154	0.111	1.193	-1.829	0.225	3.26	1.092	0.382	1.083	0.511	1.46	0.173	0.727	-0.156	-0.071	0.936	0.503	0.155	-0.151	0.303	0.255	0.554	0.138	2.21	-2.942	-0.035	0.249	-0.079	0.003	-0.249	0.091	0.809	0.417	0.766	-0.023	0.169	0.359	0.051	0.257	-0.424	-0.138	-0.152	0.108	0.108	0.192	0.058	0.153	-0.053	0.551	1.078	0.232
X33937	X54923	-0.536	0.145	-0.255	0.471	-0.432	0.137	-0.167	0.138	0.086	0.216	-0.177	0.429	0.16	0.503	-0.22	-0.275	0.162	0.433	-0.153	0.202	-0.675	-0.031	0.327	-1.075	-0.282	0.258	0.178	0.296	-0.561	1.023	0.111	-0.637	-0.852	0.012	0.207	0.098	-0.092	0.411	0.05	-0.783	0.018	-0.047	-0.304	-0.316	-0.653	0.214	0.131	1.503	0.683	0.119	0.205	0.497	-0.159	3.795	1.035	0.046	0.894	0.686	0.11	-0.729	0.002	0.082	-0.074	0.033	0.152	0.296	-0.273	0.886	-0.156	-2.846	0.609	0.118	0.11	0.739	0.994	-0.114	-0.049	0.717	0.427	1.261	-0.269	0.957	-0.12	0.133	-0.115	0.679	0.626	0.16	-0.498	0.429	0.102	0.108	0.05	0.174	0.148	0.25	0.065	0.093	0.521	0.077	0.051	-0.0	0.172	0.315	-0.634	0.416	-0.95	-0.006	0.108	-0.598	0.224	-0.892	0.11	0.124	0.123	0.361	-0.281	-0.983	0.286	0.253	-0.235	0.379	-0.808	0.469	0.45	0.716	-0.464	0.323	-0.008	1.342	0.1	0.165	-0.336	0.819	0.841	-0.586	-0.371	0.503	-0.14	0.021	0.821	1.773	-0.197	0.127	1.257	-0.39	0.092	-1.385	6.781	0.117	0.323	0.132	0.135	0.159	0.373	-0.37	1.316	-0.126	-0.094	0.107	-1.03	2.729	0.304	0.031	-1.46	0.127	1.345	-0.324	0.091	0.512	0.801	1.172	0.739	-1.785	0.295	0.153	-0.545	0.155	-0.121	0.136	1.324	0.691	0.12	0.841	0.262	0.875	0.838	0.268	-0.92	0.668	-0.462	0.146	-0.96	0.332	0.469	0.082	0.286	-2.43	1.057	0.109	0.473	1.568	0.944	-0.369	0.248	-1.13	0.058	0.082	-1.445	0.584	0.077	1.643	0.103	-0.304	0.068	0.58	-5.805	-0.143	-2.133	0.106	1.197	0.171	0.118	-0.35	0.192	0.769	0.382	0.505	0.051	0.149	0.311	-1.034	-0.162	0.49	-1.807	-0.196	0.48	-0.328	-1.548	-2.689	0.064	-0.181	-0.549	0.166	0.079	0.046	0.353	0.126	-0.125	0.271	0.047	-0.7	0.005	0.098	-0.188	0.257	-0.656	1.212	0.08	-0.577	0.377	-0.017	0.913	1.159	0.644	-0.167	0.66	1.941	0.187	0.754	0.248	0.063	-0.21	0.332	-0.65	-0.473	0.053	0.136	0.116	-0.056	-1.271	0.421	0.11	0.14	0.428	0.125	0.098	0.86	0.285	-3.261	0.135	0.048	0.197	0.238	-0.049	-0.876	0.235	0.117	0.233	0.067	0.026	0.138	-0.551	0.568	0.244	4.821	0.544	-0.228	0.443	0.064	0.55	-0.047	-0.201	0.418	-0.112	0.096	0.68	1.04	0.11	-0.026	-2.161	0.715	-0.027	-0.702	-0.231	-0.305	-0.775	0.683	0.137	0.397	0.112	0.108	0.755	-0.2	-0.004	1.733	0.439	-0.074	0.569	0.57	-1.354	0.149	0.06	0.183	0.233	0.458	-0.05	-0.109	-0.153	0.276	0.033	-0.728	0.084	-0.439	0.831	0.3	-0.323	0.398	0.029	-1.086	-0.393	-0.294	0.611	0.455	-0.014	0.975	0.307	0.101	0.2	-0.107	0.282	0.479	0.148	-0.202	-0.322	-0.223	0.097	0.722	0.866	0.501	-0.115
X33937	X57591	-0.677	0.181	0.065	4.291	-0.578	0.095	0.328	0.509	0.073	0.246	-1.561	0.416	-0.108	0.037	-0.084	0.588	0.216	0.156	0.417	0.213	-1.496	-0.4	2.002	0.354	-1.955	0.253	0.329	1.29	-0.449	-0.077	0.096	0.463	-1.203	0.239	0.497	0.137	-0.2	-0.834	0.243	-0.849	0.135	0.12	0.425	-0.477	1.356	-0.035	0.179	-1.272	-0.577	-0.727	-2.303	0.502	-0.006	-0.964	-5.608	-0.146	1.27	0.579	0.036	0.562	0.058	0.131	0.689	1.157	0.175	0.663	0.312	0.485	0.228	-0.339	0.639	-0.162	0.088	0.984	0.284	0.454	-0.17	0.443	-0.839	0.779	-0.085	0.697	0.312	0.061	-0.184	-0.46	-0.404	0.283	0.327	0.904	-0.405	0.161	0.88	0.231	-0.548	0.28	0.137	-0.594	0.379	0.127	-0.122	0.19	0.282	-0.695	-0.787	2.386	-0.74	0.106	0.227	-0.262	0.234	0.863	0.096	0.217	0.104	0.356	0.219	0.665	0.173	-0.003	0.388	0.959	-3.18	-0.341	1.073	0.172	0.51	0.035	0.338	0.747	0.151	0.003	0.226	1.417	0.235	0.237	-0.844	0.319	-0.197	0.607	1.031	0.872	-3.642	0.213	7.551	1.222	-0.315	0.073	-2.934	0.172	0.339	0.173	0.399	0.626	-1.894	0.313	-0.279	0.177	0.046	0.624	-0.044	-0.412	1.693	0.252	0.83	0.184	0.741	0.765	0.157	0.471	0.72	0.674	0.574	-0.357	-0.474	-0.33	-0.332	0.244	0.091	0.148	-2.857	-1.84	0.162	0.968	-0.661	0.776	0.24	0.534	0.467	0.293	0.424	0.254	-3.196	0.643	0.299	0.106	0.107	1.248	1.197	0.189	0.379	0.148	-0.301	0.403	-0.071	0.441	-0.197	0.024	1.331	0.536	-1.917	-0.265	0.253	0.961	0.158	1.321	2.862	0.302	0.915	0.16	3.553	0.175	0.875	0.123	0.224	-1.908	0.653	-1.715	0.222	-0.067	0.306	3.791	0.389	1.109	0.721	0.309	0.59	-0.007	0.641	0.156	0.165	0.115	0.504	3.488	0.207	-0.668	0.523	1.046	0.18	0.289	0.156	1.632	-0.808	0.17	-0.202	0.309	0.893	0.337	0.18	-0.353	-0.402	-0.216	-1.767	-0.162	-0.207	-0.649	-0.172	-0.748	0.105	0.207	0.29	0.162	0.221	-0.723	0.048	0.471	2.677	0.187	-0.166	0.572	1.517	0.384	0.143	-0.547	0.542	-0.234	0.239	1.087	0.325	0.753	0.275	0.575	-0.995	0.218	0.228	0.775	-0.398	0.44	0.552	-0.544	0.479	0.173	0.209	-1.677	-0.451	-1.6	0.472	2.139	0.998	0.159	-0.506	-0.075	0.157	1.559	0.868	0.168	4.438	-0.433	0.156	0.364	-0.154	0.197	1.229	0.647	0.25	0.211	-5.288	0.482	0.116	0.491	0.161	0.128	0.543	1.327	-0.452	-0.12	0.096	-1.511	0.803	-0.092	-0.417	-0.22	0.959	0.904	0.041	-1.172	0.097	0.107	0.753	-0.224	0.27	0.365	0.105	-1.859	-0.85	-0.187	-0.114	0.056	-0.335	0.596	2.753	0.501	0.16	-0.339	-1.85	0.534	0.08	-0.097	0.079	0.117	0.011	0.082	-0.366	0.379	-0.35	0.304	0.278	0.451	0.923	0.69	0.069
X33937	X12129	0.694	0.44	0.729	1.071	0.285	0.455	0.381	-0.08	0.42	0.446	0.255	0.553	0.445	0.667	0.444	-1.126	0.478	-0.481	0.721	0.433	2.095	0.302	-0.842	-0.035	0.509	0.807	0.245	-0.189	1.009	3.725	0.396	-1.04	1.088	0.461	0.112	0.486	0.401	0.968	0.567	2.178	-0.006	0.463	0.156	-0.031	0.81	0.336	0.435	3.098	0.4	0.619	1.323	0.085	0.293	1.683	-1.89	0.353	2.686	0.126	0.16	0.601	0.399	0.151	-1.346	0.138	0.895	-1.677	0.959	2.199	0.663	0.071	0.794	0.196	0.449	1.152	0.596	0.306	0.227	-0.264	1.99	0.083	0.038	0.759	0.49	0.201	0.118	-0.177	0.442	0.498	0.063	-1.483	1.498	0.437	-0.928	0.141	1.118	0.225	0.426	0.42	0.082	0.288	0.495	-0.224	0.429	-0.281	0.851	0.808	0.939	0.347	-0.381	0.149	1.137	-0.104	0.454	0.108	0.074	0.121	0.091	0.38	0.417	0.535	0.674	0.496	2.154	0.81	0.351	0.533	3.834	0.294	0.424	0.907	0.451	0.396	1.116	-0.604	-0.642	0.386	-0.551	0.35	0.849	0.263	0.07	0.879	1.603	-1.7	1.471	0.969	-0.157	-0.276	1.389	0.352	-0.391	0.305	0.365	0.468	1.181	-0.044	1.434	0.371	-0.041	-0.194	0.534	1.917	1.616	0.41	0.953	0.296	-0.042	0.563	0.531	0.833	0.622	0.653	0.057	-1.035	0.343	-0.792	0.254	0.433	0.271	0.412	-1.645	0.132	-0.071	0.914	0.73	1.633	0.426	0.203	0.974	0.534	-1.328	-0.368	-1.373	1.181	0.541	0.448	-0.092	2.127	1.5	0.451	0.694	-0.901	0.249	0.628	0.591	0.457	0.402	0.396	-0.456	0.743	0.214	1.253	-0.118	-0.082	0.002	0.684	2.289	0.535	0.734	0.441	2.631	0.391	0.626	1.252	0.32	1.45	3.748	0.772	0.43	0.077	0.577	-3.323	0.515	0.328	1.057	0.1	0.64	0.586	0.257	0.601	0.221	0.15	-0.838	0.74	0.45	0.447	0.459	0.831	0.386	0.547	0.408	0.137	0.477	0.423	0.104	-0.306	0.787	0.976	0.339	0.658	0.797	0.562	-0.218	1.237	0.752	0.355	0.644	2.144	0.416	0.751	1.282	0.703	0.492	0.623	0.634	0.615	0.781	0.462	0.469	0.54	-0.707	0.56	0.224	0.564	-0.037	0.396	0.634	0.606	0.738	-2.396	1.865	-0.77	0.955	0.326	0.435	-2.916	0.554	-0.518	0.91	0.57	0.163	0.329	0.51	0.335	0.503	1.445	-0.105	-0.496	1.115	0.4	1.533	-0.197	0.138	1.23	0.312	0.442	1.447	0.711	0.439	0.205	-0.376	0.578	0.449	-0.332	-0.135	0.453	1.964	0.543	0.464	-0.154	0.187	0.447	0.273	1.009	0.176	2.64	1.35	0.732	1.712	0.78	2.025	0.43	0.919	1.216	0.35	-0.046	0.74	0.085	0.201	0.517	0.241	0.923	0.449	3.561	-1.914	0.037	0.541	-0.174	0.42	0.383	-1.729	-1.773	0.445	0.523	0.402	0.874	0.466	0.699	0.479	-0.404	0.724	0.911	0.452	-0.102	0.194	0.136	0.619	0.776	0.502	0.617	0.441
X33937	X3141	-1.555	0.104	0.276	1.421	-3.906	0.23	0.018	-0.48	0.123	0.054	-0.729	0.764	-0.046	-0.919	0.068	-0.576	0.127	1.09	-0.758	0.316	-1.043	0.232	-2.076	0.143	0.186	1.017	0.011	-1.674	0.658	0.463	0.283	-0.153	0.782	0.317	0.332	0.22	0.32	0.314	0.491	2.377	0.154	0.282	0.372	0.752	0.379	0.3	0.295	-0.59	0.367	0.641	-1.47	-0.3	0.069	1.643	-8.549	0.28	-0.063	-0.751	0.149	0.426	0.555	0.277	-1.31	1.387	0.108	-3.375	1.611	2.389	0.648	-0.84	0.806	0.405	0.254	2.623	-0.036	0.805	-0.394	0.093	0.274	-4.112	0.183	0.414	-0.122	0.381	0.16	0.193	-0.495	-0.099	0.222	-0.345	0.645	0.082	0.029	0.303	0.352	-0.334	0.179	0.626	0.556	0.135	0.461	0.432	0.272	0.446	0.092	1.505	-0.27	0.08	0.462	1.77	-0.655	-1.229	-0.217	0.235	0.233	0.489	-1.122	-0.262	0.326	0.262	0.679	0.673	3.672	0.398	0.384	0.366	0.385	0.484	0.273	0.471	0.272	0.18	-0.47	0.004	0.844	0.742	0.606	0.198	0.889	0.959	-2.182	0.597	5.77	0.056	0.119	0.707	-0.257	2.136	-0.65	0.287	0.114	0.277	0.262	1.09	0.258	0.538	0.749	0.084	0.283	0.462	1.219	2.15	0.72	0.374	0.105	0.1	0.047	0.489	0.438	1.531	-0.274	1.814	0.256	-1.55	0.576	0.036	0.658	0.422	0.125	0.006	1.819	0.331	0.278	1.299	-0.135	0.164	0.213	-0.487	1.193	0.498	0.406	0.402	-3.276	0.594	0.756	0.245	0.425	-0.239	-0.838	0.287	0.475	1.182	0.332	-0.24	0.335	0.799	0.263	0.265	2.513	-0.549	0.692	0.8	0.352	1.74	-0.116	1.961	3.126	0.389	0.834	0.281	5.337	0.094	-0.459	1.907	0.32	2.448	3.07	-1.337	0.098	0.311	-0.109	1.376	0.33	-0.197	-0.762	-0.19	0.407	-0.705	0.582	-0.158	0.286	0.379	0.08	0.559	0.247	-0.569	0.529	-0.131	0.063	-0.038	0.269	0.626	-0.616	0.283	-1.521	0.044	0.147	0.027	0.293	0.176	0.718	-0.37	-1.004	0.67	0.83	0.213	0.71	0.945	0.054	0.736	-2.046	0.164	0.224	0.993	0.523	-0.015	-0.226	0.181	0.302	0.768	0.33	-0.408	0.274	0.259	0.621	0.301	0.584	0.716	0.455	1.87	-0.702	-0.269	1.064	0.299	0.065	-3.219	0.265	0.691	-0.237	0.326	-0.721	0.304	0.202	0.015	-0.689	-3.08	0.096	1.381	0.901	0.055	1.696	0.328	0.128	1.695	-0.779	0.247	0.099	-0.623	0.154	0.204	-0.473	0.159	1.168	1.181	0.358	-0.87	2.437	0.516	0.235	0.303	0.284	0.27	1.44	2.035	0.256	4.426	0.754	0.683	0.996	0.297	1.852	0.275	0.877	-0.296	0.366	0.789	0.634	0.311	0.331	0.411	0.347	0.573	0.156	0.568	-0.95	-0.268	-0.205	0.326	0.173	1.634	2.105	0.798	0.497	0.228	0.819	0.792	0.539	0.285	0.298	0.703	0.713	-1.45	-0.091	0.581	0.451	0.023	-0.097	-0.511	0.622	-0.037	0.282
X33937	X27414	-0.923	0.186	0.264	0.374	-3.316	0.18	0.198	-0.61	0.152	0.25	0.75	0.016	0.149	0.403	0.492	0.691	0.237	-0.212	-0.791	0.203	-1.752	0.194	-1.559	-0.121	0.085	0.033	0.416	0.396	0.148	1.95	0.162	0.133	-0.927	0.064	0.267	0.095	0.222	0.338	0.571	1.816	0.114	0.181	0.005	-0.782	0.788	0.258	0.153	1.99	-0.447	0.081	-2.572	0.155	0.004	4.232	-6.28	0.131	1.638	-0.005	0.118	0.09	0.066	0.136	-0.273	1.125	-0.022	-1.653	1.064	1.94	0.079	-0.629	0.803	0.552	0.111	3.845	-0.123	-0.327	0.059	0.241	0.212	-0.927	0.202	0.05	0.147	0.165	-0.102	-1.051	0.361	0.184	0.189	0.525	-0.37	0.01	-0.811	0.23	-0.235	-0.144	0.083	-1.419	-0.023	0.167	0.195	0.126	-0.064	1.201	-0.435	1.785	0.919	0.16	-0.148	0.159	0.098	-0.43	0.187	0.216	-0.024	-0.38	0.21	0.274	0.319	-0.653	-0.328	-0.033	-0.391	0.757	0.219	0.325	-2.752	0.464	-0.09	-0.604	0.161	0.195	1.446	0.935	-0.164	0.707	3.109	0.399	-0.044	0.349	0.084	0.742	3.125	-0.181	1.84	0.687	-0.227	2.48	-4.221	0.002	0.48	0.122	0.197	-0.067	1.635	0.69	-0.381	0.161	0.221	0.841	0.823	0.739	2.252	0.33	0.785	0.2	-0.958	0.373	0.443	0.59	0.184	-0.488	-1.06	-0.321	0.369	0.057	0.233	-0.253	-0.001	0.176	1.478	-0.012	0.173	0.393	0.34	0.613	0.46	-0.019	0.505	0.125	-0.128	0.305	-2.417	0.652	0.734	0.159	0.43	-4.846	0.74	0.179	0.846	0.318	0.556	0.313	-0.57	-0.197	0.314	0.191	-1.147	0.342	-0.074	1.148	0.06	0.49	0.163	-0.243	0.796	0.457	-0.832	0.159	3.328	0.219	-0.098	1.008	0.134	-0.058	-0.552	0.159	0.249	0.211	-0.213	-0.284	0.118	1.481	-0.731	-0.713	0.736	-0.16	0.686	-0.366	0.158	0.162	0.451	4.012	0.146	-1.959	0.579	-0.626	-1.204	-0.121	0.158	1.217	-0.322	0.135	0.254	0.32	0.152	0.893	0.178	-0.79	0.556	2.235	-0.515	0.526	-0.393	-0.217	0.619	0.98	0.13	-0.003	-2.207	-0.004	0.528	-0.019	-1.159	0.569	1.506	0.188	0.091	0.784	0.906	1.043	0.021	0.459	0.479	0.249	0.517	-0.197	-0.462	-3.405	0.96	0.095	-1.165	0.158	-0.098	-3.117	-0.028	0.762	-0.473	-0.259	-0.995	0.148	-0.817	-0.636	-0.61	-2.281	0.318	0.329	-0.005	-0.049	0.443	-0.239	0.161	2.258	-0.357	0.076	2.707	-0.576	0.16	0.358	-0.049	0.721	0.38	0.262	-0.121	0.529	-0.681	0.205	0.102	0.632	0.153	-0.144	0.228	-0.229	0.263	3.6	0.051	0.693	1.334	0.059	-0.302	0.051	0.872	-0.014	0.157	-2.272	-0.299	0.143	0.291	0.381	0.201	0.002	0.116	4.744	-0.409	-0.877	0.199	-0.852	0.115	1.021	1.672	2.339	0.299	0.013	0.629	0.846	-0.022	-0.141	0.256	0.983	0.558	1.638	0.154	0.094	-0.299	0.132	0.292	0.385	0.027	0.897	0.217
X33937	X43807	-0.768	0.209	0.836	3.384	-0.274	-0.09	0.51	0.575	0.208	0.299	0.904	-0.233	-0.043	-0.371	-0.094	-0.676	0.296	0.928	0.224	0.272	3.56	0.266	-3.816	-0.148	-0.324	1.107	0.277	0.209	0.96	1.101	0.24	0.126	0.51	0.321	-0.148	0.136	0.064	0.477	0.18	0.672	0.278	0.26	-0.041	1.683	0.173	0.292	0.171	1.308	0.056	0.217	2.64	0.553	-0.222	1.25	-3.549	0.129	-0.178	0.794	0.25	0.448	0.203	0.254	0.841	0.343	0.242	-2.043	1.232	0.875	-0.331	0.106	-0.088	0.216	-0.258	0.977	1.205	0.63	0.152	0.358	-0.281	-1.237	0.585	0.766	0.077	0.438	0.04	1.25	0.536	0.72	0.732	-0.124	0.474	0.229	-1.932	0.296	-0.089	0.23	0.063	-0.871	0.068	0.128	-0.365	0.178	0.194	0.152	0.494	-0.498	-0.207	0.205	0.897	0.024	0.725	0.331	0.127	0.264	0.257	-0.94	0.959	0.113	0.345	0.145	0.11	0.439	1.408	0.047	0.753	0.66	-0.167	-0.12	-0.118	0.187	0.243	0.279	0.184	0.593	0.62	0.233	-0.562	0.398	0.521	-0.639	0.655	1.28	0.996	-0.615	0.319	1.067	0.041	2.009	5.453	0.255	0.084	-0.044	0.291	0.86	1.061	0.917	-1.196	0.267	0.348	0.78	1.567	-2.39	1.495	0.238	-0.422	0.252	0.561	0.31	0.246	0.988	-0.367	1.543	-0.581	0.995	0.523	0.219	0.299	-0.388	-0.061	0.264	1.186	-0.095	0.219	0.845	0.03	0.297	0.356	0.529	0.453	-0.666	-0.351	0.304	2.843	0.724	0.44	0.252	0.15	-2.314	-0.691	0.269	0.566	-1.22	-0.14	0.118	0.402	0.216	0.468	0.271	2.404	0.374	0.585	-0.464	-0.024	1.864	0.244	0.039	2.992	0.413	2.083	0.24	3.861	0.244	-6.331	-0.165	0.256	0.453	0.178	-0.001	0.051	-0.135	0.507	-0.194	0.263	0.616	0.114	-0.457	0.608	-0.69	-0.385	0.667	0.187	0.215	0.168	-1.117	0.264	0.24	0.097	-0.219	0.401	-0.641	0.149	0.678	0.046	0.256	0.189	0.216	0.201	0.76	0.234	0.813	0.297	-2.882	-2.206	1.256	1.113	0.504	0.415	2.146	0.223	-0.315	0.607	0.297	0.826	-0.02	0.257	0.26	-0.063	0.224	0.243	0.203	0.891	0.571	0.229	0.469	-0.317	0.308	0.56	0.286	0.185	-0.062	-0.608	1.066	0.989	0.18	0.267	-6.488	-0.937	0.116	0.611	0.189	-0.104	0.238	-0.518	-0.102	-0.4	2.264	-0.219	0.543	-0.398	0.195	1.506	0.614	0.246	0.325	0.423	-0.694	1.031	0.874	0.201	0.264	0.92	0.433	-0.02	1.558	0.235	0.454	-0.009	0.296	0.281	0.313	0.161	0.158	1.454	-1.013	0.149	2.663	-0.522	-0.304	1.205	0.118	2.079	-0.456	-1.491	-0.305	0.355	0.063	-0.242	0.294	0.383	0.325	0.103	-0.24	0.257	-0.881	0.699	0.363	-0.087	-0.558	-0.18	-0.987	-0.057	3.435	0.196	0.1	-0.037	0.731	-0.625	0.754	0.312	-0.477	0.118	2.49	0.255	0.538	0.47	0.257	-0.724	-0.179	0.362	0.072	-0.582
X33937	X32586	-0.066	-0.12	0.951	2.575	1.617	0.015	-0.137	0.434	0.156	-0.177	0.242	-1.017	0.091	-0.119	0.081	-0.03	0.16	0.604	-0.084	0.09	2.977	0.127	-3.024	0.075	0.415	0.765	0.183	-0.663	1.036	2.72	0.135	-0.205	-0.929	0.069	-0.18	0.202	0.122	1.613	-0.37	1.558	0.019	0.189	0.085	1.118	-0.488	0.055	0.147	1.373	-0.325	0.08	3.015	0.111	-0.148	-0.758	-4.57	-0.058	-1.218	0.833	0.139	-0.14	0.321	0.145	0.799	-0.173	-0.285	-1.335	0.592	-0.154	-0.277	0.368	-0.16	0.302	0.078	0.669	-0.078	0.214	0.048	-0.086	0.671	-1.412	0.507	0.443	-0.126	0.299	0.019	0.554	0.611	0.674	0.957	-0.411	0.724	0.138	-1.834	0.118	0.212	0.023	-0.121	-0.344	-0.337	0.151	0.126	-0.455	-0.173	0.677	0.486	-0.978	-1.009	0.151	0.607	0.018	0.905	-0.008	0.196	0.219	0.155	-1.705	0.92	0.335	0.26	-0.06	-0.443	0.211	-1.138	0.32	0.296	0.565	0.459	-0.245	-0.33	0.539	-0.013	0.187	0.806	-0.096	-0.134	0.099	-1.258	0.158	-0.178	-0.922	0.239	1.263	-0.431	-0.261	-2.505	1.181	-0.089	2.902	2.828	0.138	0.168	-0.088	0.227	1.182	1.046	0.971	-1.624	0.175	0.302	0.595	1.51	-2.318	0.905	0.233	-0.146	0.074	0.143	0.391	0.069	0.22	0.39	1.387	-0.156	1.068	0.4	-0.24	0.643	0.092	-0.002	0.167	1.396	-1.045	0.148	0.435	-0.474	0.641	0.081	0.511	0.992	-0.682	-0.46	0.363	4.336	1.09	0.866	0.141	-0.258	-0.802	-0.521	0.173	0.459	-1.024	0.245	0.969	0.425	0.824	0.622	0.177	1.282	0.321	0.645	0.332	-0.442	1.606	0.145	0.338	2.426	0.482	2.091	0.107	3.139	0.284	-2.984	-0.301	-0.122	1.136	-0.792	0.534	0.155	-0.165	0.307	-0.684	0.197	-0.709	0.404	-0.849	0.468	0.132	0.224	0.602	0.128	-0.049	-0.103	-1.203	0.04	0.077	0.357	-0.658	0.191	-0.89	0.117	0.775	0.325	0.155	-0.651	0.351	1.09	-0.072	0.152	0.784	0.76	-2.639	-1.412	1.213	1.026	0.529	0.217	1.994	0.202	-1.58	0.016	0.161	1.189	-0.504	0.244	-0.134	0.512	0.188	0.217	-0.005	1.039	0.203	0.104	0.324	-0.186	0.25	0.15	-1.119	0.131	-0.958	-0.306	1.095	0.646	-0.022	0.202	-3.665	-0.592	0.887	0.317	0.282	-0.051	0.188	-0.226	-0.378	0.275	2.423	-0.097	0.713	-1.973	-0.425	1.357	0.789	0.144	-3.648	0.78	-0.999	0.047	0.254	0.141	0.23	1.337	-0.588	-0.571	2.148	0.221	0.497	-3.074	0.444	0.122	0.592	0.073	0.14	0.3	-1.5	-0.83	1.19	-0.958	-0.729	-0.208	-0.585	1.204	-0.154	-1.462	-1.152	0.284	-0.087	-0.807	0.221	0.386	0.175	-0.089	1.266	0.096	-1.317	0.682	0.345	0.138	-0.566	0.114	1.446	-0.105	3.627	-0.091	-0.033	0.42	0.141	-0.352	0.247	0.138	-0.381	0.047	3.77	0.082	0.616	0.512	0.381	-0.563	-0.295	-0.4	0.874	-0.245
X33937	X47886	-0.342	-0.122	0.833	3.434	0.903	0.081	0.076	0.895	0.161	0.237	0.962	-1.299	-0.009	-0.715	-0.258	-0.039	-0.229	0.906	0.63	0.273	3.78	0.248	-2.65	-0.555	-0.192	1.14	0.237	-0.145	1.016	2.457	0.163	-0.066	-0.953	0.367	0.106	0.339	-0.176	1.265	-0.189	1.666	0.03	0.079	0.484	1.709	0.283	0.303	0.243	2.704	-0.269	0.47	1.601	0.734	-0.07	-2.013	-3.193	-0.065	0.965	0.726	0.187	0.302	0.337	0.225	0.705	0.454	0.455	-2.661	0.879	1.265	-0.309	0.158	-0.448	0.683	0.064	2.052	1.082	0.744	0.21	0.757	0.299	-2.962	0.356	0.704	0.357	0.284	0.011	0.806	0.722	0.6	0.798	0.33	1.202	0.243	-4.026	0.278	0.139	0.096	-0.224	-1.056	-0.24	0.199	-0.283	0.019	-0.03	0.806	0.471	-1.016	-0.773	-0.018	0.729	-0.142	1.223	0.858	0.251	0.279	0.241	-1.543	0.934	0.363	0.344	0.089	-0.429	0.561	1.348	0.661	1.087	0.566	0.083	-0.38	-0.141	0.232	0.149	0.258	-0.052	0.713	0.41	-0.547	-0.057	0.187	0.086	-0.602	0.973	1.036	3.073	-1.058	1.703	0.934	0.067	3.291	4.529	0.25	0.096	0.085	0.465	1.02	1.119	0.749	-1.236	0.238	0.344	0.675	1.189	-1.393	1.096	0.266	-0.428	0.048	0.918	0.624	-0.128	0.289	0.175	1.101	-0.826	0.847	0.622	-0.147	0.653	-0.163	0.002	0.254	1.306	-2.17	0.202	0.813	-0.465	-1.22	0.188	0.473	0.866	-0.933	0.536	0.417	4.141	0.985	0.731	0.205	0.199	-5.4	-1.651	0.233	0.576	-2.377	-0.511	0.884	0.479	0.867	0.686	0.235	4.032	-0.141	0.578	-0.197	-0.55	1.089	0.159	-0.126	1.342	0.504	1.253	0.211	1.562	0.323	-0.227	-0.421	0.014	1.179	0.088	0.644	0.187	0.106	0.468	-1.833	-0.106	-0.775	0.832	-0.373	0.53	0.502	0.509	0.762	0.106	-0.075	-0.664	-0.683	0.26	0.101	-0.247	-0.476	0.414	-0.493	0.238	1.034	0.264	0.244	0.139	-0.092	0.758	-0.075	0.221	0.599	0.65	-1.757	-0.75	0.873	0.836	0.461	0.637	1.175	0.213	-0.01	0.95	0.636	0.835	-0.247	0.375	0.43	0.525	0.248	0.276	0.053	0.724	0.534	0.142	0.456	-0.353	0.302	0.527	0.181	0.048	-0.574	-1.451	0.761	0.916	-0.146	0.282	-4.62	-0.497	0.274	0.723	0.011	0.121	0.263	-0.5	-0.33	0.183	2.252	-0.067	0.839	-0.624	0.2	1.025	0.715	0.227	0.152	0.564	-0.552	-1.237	0.771	0.2	-0.086	0.881	0.154	-0.063	1.825	0.247	0.443	-2.002	0.517	0.258	0.463	0.175	0.145	1.09	-1.403	0.367	1.472	-0.625	0.678	1.241	0.122	1.329	0.064	-0.075	-0.804	0.347	-0.303	-0.558	0.254	0.604	0.407	0.173	0.152	0.241	-0.133	0.201	0.362	-0.142	-0.192	-0.742	-0.596	0.453	0.425	-0.006	0.295	0.283	0.911	-0.45	0.229	0.307	-0.607	-0.105	3.142	0.258	0.414	0.547	0.359	0.125	-0.016	0.19	1.079	0.008
X33937	X2137	-0.088	0.118	0.698	3.213	-0.582	-0.008	0.435	0.394	0.125	0.146	0.768	-0.541	-0.135	-0.483	-0.073	-0.808	0.254	0.165	0.325	0.11	2.505	0.212	-3.199	-0.142	-0.507	1.113	0.235	0.612	0.18	0.81	0.117	0.367	0.193	0.175	-0.703	-0.014	0.141	0.612	-0.219	1.12	0.207	0.101	-0.741	0.911	-0.375	0.158	0.148	0.856	-0.008	-0.242	4.125	0.49	-0.29	1.71	-1.637	0.037	-0.991	0.518	0.13	0.315	-0.047	0.127	0.88	0.014	-0.029	-1.508	0.787	-0.361	-0.192	0.095	-0.437	-0.266	0.058	-0.662	0.618	0.582	0.234	0.433	-0.216	-0.515	0.353	0.435	0.226	0.344	-0.017	1.335	0.581	0.659	0.528	0.024	-0.297	0.134	-0.928	0.224	0.644	0.061	0.14	-0.441	-0.054	0.096	-0.244	0.053	0.263	-0.534	0.737	-0.49	0.396	0.125	0.826	-0.401	0.287	-0.064	-0.084	0.216	0.159	-0.664	0.698	0.248	0.225	-0.041	0.07	0.218	-0.556	-1.221	0.29	-0.134	0.06	0.35	-0.096	-0.376	-0.139	0.201	0.372	0.542	0.679	0.529	-1.352	0.041	0.135	-0.655	0.811	1.121	-1.284	0.003	-1.631	0.745	-0.202	1.835	6.642	0.167	0.021	0.094	0.219	0.878	0.909	0.514	0.252	0.04	0.316	0.36	0.875	-0.6	0.993	0.221	-0.027	0.126	0.79	-0.085	0.328	1.202	0.048	1.258	0.022	0.88	0.529	0.215	0.001	-0.389	-0.111	0.16	1.38	0.699	0.155	0.93	-0.133	0.901	0.293	0.463	-1.603	-0.18	-1.097	0.207	1.726	0.316	0.029	0.119	0.133	-1.263	0.567	0.18	0.446	-0.627	-0.01	-0.647	0.011	0.136	0.037	0.161	-0.208	0.692	0.203	0.158	0.124	1.629	0.152	0.545	-1.947	0.387	0.226	0.152	2.024	0.268	-4.795	-0.158	0.13	-0.243	0.118	-0.431	0.037	0.042	0.325	1.208	0.072	0.865	-0.667	0.061	0.611	-0.949	-5.397	0.91	0.159	0.105	0.728	-1.222	0.197	0.154	-0.162	-0.137	0.398	-0.053	0.075	0.467	-0.688	0.147	-0.269	0.147	-0.93	1.584	0.071	0.153	0.382	0.709	-1.65	0.205	-0.341	0.278	0.421	-1.466	0.193	-0.381	0.573	0.253	0.075	0.809	0.307	-0.151	-0.395	0.191	0.21	0.342	0.695	0.654	0.109	0.43	-0.065	0.238	0.523	1.16	0.194	-0.676	-0.204	-0.314	1.279	0.191	0.041	-5.913	-0.633	-0.512	0.35	0.095	-0.668	0.181	0.042	0.201	0.035	2.415	-0.581	-0.395	-0.715	0.152	1.043	0.37	0.114	1.274	-0.552	-0.019	0.781	0.772	0.151	0.234	0.951	0.185	0.189	1.084	0.007	0.103	1.929	0.498	0.172	0.226	0.12	0.092	1.578	0.235	0.169	2.782	-1.322	0.342	0.5	0.383	2.175	-0.114	-0.779	0.614	0.201	-0.232	0.566	0.045	-0.274	0.367	-0.143	-0.292	0.027	-2.372	1.373	0.282	-0.109	0.598	-0.037	-0.243	-0.991	5.361	0.311	-0.489	-0.178	0.859	-0.3	1.182	0.251	-0.299	0.421	0.714	0.159	0.446	0.516	0.206	-0.577	0.418	-0.18	-1.04	-0.124
X33937	X32412	0.34	0.218	-0.055	4.277	-0.715	0.203	0.704	0.694	0.17	0.288	0.725	0.307	0.299	0.526	-0.23	-1.004	0.261	0.505	0.508	-0.001	3.243	-0.099	-0.357	0.405	-0.48	-0.091	0.262	-0.429	0.291	0.435	0.075	-1.005	0.087	0.097	0.288	0.15	0.266	0.616	0.381	-0.932	0.248	0.22	0.152	-0.194	-0.304	0.246	0.256	0.111	0.339	-0.027	-1.105	0.125	0.201	0.459	-3.994	0.195	4.022	-0.936	0.231	0.375	0.548	0.212	0.177	-0.613	1.243	0.757	-0.783	1.462	0.665	0.004	0.785	0.124	0.237	-0.219	0.826	-0.432	-0.023	-0.685	1.06	-1.582	0.506	-0.192	0.302	0.27	0.539	0.896	0.538	0.389	0.658	-0.823	2.032	0.145	-2.548	0.231	2.058	0.28	0.181	0.621	0.179	0.221	0.146	0.291	-0.437	-0.117	-0.062	0.423	0.55	-1.504	0.465	-0.368	1.803	-1.798	0.223	0.047	0.162	-0.755	-0.364	0.117	0.291	0.416	0.257	0.556	3.053	0.106	0.444	-0.045	0.549	0.396	-0.083	-0.518	0.158	0.259	-1.08	-0.139	-0.281	0.683	0.962	-0.134	1.799	-0.316	-0.088	0.509	6.862	0.084	0.416	0.837	0.093	2.061	-0.618	0.242	-0.444	0.141	0.125	-0.461	1.03	0.532	3.126	0.257	0.319	0.327	-0.247	0.622	2.291	0.203	0.122	0.054	-0.185	0.352	0.016	-1.365	0.571	0.33	-0.166	0.143	0.42	-0.434	0.194	0.263	0.274	0.25	-0.802	1.511	0.11	0.429	0.348	0.285	0.503	0.119	-1.229	0.564	-0.735	0.221	-0.981	1.382	0.282	0.213	0.07	1.812	0.71	0.194	0.592	-0.266	0.361	-0.709	0.316	0.486	0.452	0.236	2.608	0.48	0.243	0.874	0.192	0.542	0.223	0.694	0.879	0.452	0.84	0.187	3.793	0.237	-0.099	-0.642	0.244	0.367	2.815	-0.65	0.126	0.228	0.027	-3.098	0.035	1.573	0.711	-0.282	0.43	0.556	0.611	0.212	0.24	-1.089	-0.613	0.136	0.078	0.238	0.545	-0.083	0.103	0.009	0.217	-0.951	0.36	0.235	0.008	0.114	0.352	0.436	0.137	0.616	0.14	-2.385	-1.035	-0.127	-0.48	-0.99	0.241	0.57	0.266	-0.407	-0.13	0.612	0.31	0.318	0.078	-0.018	0.05	-0.823	0.211	0.598	0.509	0.716	0.078	0.448	0.545	0.28	0.641	1.043	0.334	-1.253	0.877	0.323	0.759	0.218	0.202	-1.024	0.877	-0.044	0.776	0.557	-2.124	0.259	0.291	0.688	-0.172	0.05	0.422	1.084	-1.012	0.174	-0.12	0.65	0.021	1.571	-2.35	0.189	-0.672	0.328	0.215	-0.032	0.954	0.431	-3.399	-3.32	-0.119	0.412	3.067	-0.177	0.265	0.279	0.224	0.228	1.659	-0.21	0.343	2.868	1.054	-0.312	1.526	0.624	0.464	-2.15	1.413	-0.396	0.026	-1.154	0.744	0.171	0.702	0.404	-0.038	0.999	0.24	0.463	0.973	0.316	-0.014	-0.104	0.188	0.05	0.642	0.646	-0.085	1.269	0.251	0.675	-0.047	0.096	0.173	-0.299	0.732	-0.894	0.236	0.622	0.385	0.168	0.375	0.612	0.323	0.808	0.241
X33937	X53254	-0.295	0.152	0.392	1.627	-1.662	0.133	0.511	-0.347	0.132	0.207	0.349	0.442	-0.037	-0.931	0.873	0.182	-0.271	0.734	-0.327	0.188	-1.56	0.194	1.136	0.328	0.689	1.027	0.307	0.645	0.28	-1.595	0.099	-2.031	-0.277	0.265	0.296	-0.088	0.198	-0.175	0.691	-1.132	0.038	0.005	0.037	0.906	1.706	-0.039	-0.067	0.438	0.074	0.196	-0.85	0.578	0.346	-1.499	-4.225	0.206	0.868	-1.228	0.079	0.387	-0.226	-0.002	0.553	0.735	-0.085	0.948	-1.356	2.28	-0.27	-0.096	0.567	-0.378	0.057	3.419	-0.147	-0.348	0.143	0.599	-0.387	1.06	0.469	-0.083	0.257	-0.174	-0.099	-0.427	0.128	0.075	-0.15	-2.228	-0.101	0.118	0.656	0.198	-0.658	0.282	0.157	-0.824	-0.217	0.119	-0.25	0.202	-0.054	0.642	1.385	0.712	-0.617	0.043	0.408	-0.775	2.609	0.69	-0.031	0.116	0.131	0.384	0.759	-0.021	-0.248	0.522	-0.361	-0.302	-1.109	-0.115	2.538	0.259	0.262	-0.451	-0.141	0.799	-1.322	-0.212	-1.149	0.749	0.311	-0.45	1.021	-0.254	-0.578	0.056	0.796	0.856	-1.982	0.111	8.781	-1.466	0.184	1.251	-1.526	0.138	0.381	0.025	0.347	-0.537	0.364	0.173	0.508	-0.144	0.069	0.157	0.529	0.529	0.914	0.053	-0.158	0.091	0.745	-0.251	-0.672	-0.559	-2.81	0.668	0.473	0.68	-1.354	0.256	0.628	0.136	0.028	-0.861	1.132	0.059	0.13	0.649	-0.388	0.075	0.264	0.354	0.287	-0.397	0.407	0.124	-0.72	-1.08	0.248	0.037	-0.142	1.27	-9.085	0.102	-0.326	0.615	0.447	-0.558	0.157	0.698	-0.26	0.157	4.041	-2.704	0.172	1.258	0.27	0.907	0.096	0.382	-0.895	-0.731	1.075	-0.068	1.238	0.088	0.535	0.568	0.157	-1.472	-1.235	0.499	-0.041	0.073	-0.5	5.592	0.305	-0.625	0.666	1.034	0.402	-0.036	0.384	-0.366	0.054	0.373	0.043	1.555	-0.003	-0.121	-0.222	0.62	0.304	0.288	0.102	-0.281	-0.678	0.129	-0.093	-0.103	0.6	-0.634	0.141	0.2	0.505	-0.055	-0.601	0.703	0.669	0.225	0.493	0.925	-0.245	0.504	0.774	0.493	-0.331	-1.042	0.398	-0.332	-0.09	0.167	0.19	0.454	0.857	0.509	0.082	0.34	0.592	-0.262	0.32	1.022	0.475	2.076	-1.106	0.173	0.132	0.205	0.138	-3.229	-0.185	-0.324	-0.582	-0.507	-0.06	0.139	0.363	0.06	-0.077	-0.734	0.326	1.253	0.87	0.086	0.845	-0.333	0.098	1.015	-0.461	0.165	1.257	0.085	0.097	0.271	0.234	0.554	0.317	1.097	-0.067	0.328	1.113	0.58	0.166	-0.197	0.113	0.116	0.909	0.164	0.265	1.327	0.701	0.347	1.062	-0.518	1.158	0.06	-0.103	0.15	-0.023	-0.731	0.498	0.199	-0.018	0.181	0.24	0.281	0.103	-1.283	-0.274	0.183	-0.141	-0.18	0.113	-1.332	1.691	-0.93	-0.174	0.859	0.578	-0.759	0.361	-0.294	-0.025	0.028	0.494	1.102	0.094	-0.152	0.313	-0.106	0.388	0.114	0.184	-1.928	0.157
X33937	X33997	-1.029	0.171	0.349	-0.129	-4.159	0.125	0.267	-0.718	0.094	0.232	0.363	0.044	0.081	0.372	0.559	0.274	0.157	-0.13	-1.106	0.205	-1.922	0.066	-0.669	-0.168	-0.25	-0.451	0.39	0.574	0.166	1.155	0.14	0.09	-2.105	0.37	0.273	-0.146	0.19	0.199	0.586	2.005	-0.026	0.134	0.021	-1.207	0.576	0.245	0.172	2.554	-0.439	0.06	-2.34	0.116	-0.16	1.802	-5.914	-0.009	1.287	0.749	0.082	0.058	0.208	0.103	0.206	1.63	0.034	-2.376	1.557	2.013	-0.45	-0.542	0.618	0.522	0.081	3.251	-0.31	-1.156	-0.018	0.618	-0.238	-1.732	-0.052	-0.05	0.116	0.06	-0.817	-0.878	0.376	0.328	0.497	1.029	-0.335	0.053	-1.139	0.197	-0.148	0.079	0.089	0.069	-0.105	0.149	0.29	-0.109	-0.131	1.372	-0.436	0.816	0.361	0.132	0.213	0.299	0.377	-1.185	0.195	0.2	0.019	-0.326	-0.02	0.379	0.314	-0.541	-0.134	-0.097	-0.771	1.026	-0.143	0.318	-2.114	0.569	-0.653	-0.25	0.142	0.197	1.433	0.674	0.106	0.889	1.506	0.331	-0.023	0.282	0.413	0.747	3.221	-0.07	0.705	0.157	-0.015	2.442	-3.862	0.044	0.348	0.052	0.156	-0.246	1.513	0.822	0.585	0.111	0.198	0.849	0.693	0.495	2.14	0.337	0.854	0.185	-0.871	0.282	0.459	0.833	-0.011	-0.011	-0.97	-0.058	0.648	0.201	0.315	-0.202	-0.031	0.162	2.787	0.205	0.151	0.406	0.545	0.613	0.425	0.058	0.222	0.199	-0.058	0.22	-1.827	1.16	0.63	0.139	0.434	-4.794	2.205	0.17	0.791	-0.021	0.648	0.475	-0.481	0.398	0.533	0.165	-1.315	0.312	0.011	1.904	0.119	1.063	0.14	0.226	0.96	0.335	-1.322	-0.097	3.116	0.219	-0.543	0.726	0.125	-0.609	0.406	0.068	0.237	0.204	-0.305	1.966	0.106	1.249	-0.963	-0.852	0.609	-0.504	0.679	-0.147	0.116	0.119	0.507	3.291	0.159	-1.178	0.397	-0.311	-1.493	-0.084	0.138	1.818	-0.04	0.069	0.288	0.374	0.333	0.75	0.161	-1.222	-0.211	2.272	0.148	-0.027	-1.587	-0.31	0.689	0.749	0.209	-0.039	-1.601	-0.434	0.464	-0.212	-0.785	0.757	1.652	0.144	0.045	0.612	0.787	1.012	0.043	0.346	0.165	0.161	0.218	-0.508	-0.859	-1.165	1.641	-0.536	-0.742	0.045	-0.45	-1.788	0.249	0.74	0.074	-0.523	-0.929	0.129	-0.633	-0.764	-0.524	-1.781	0.185	0.285	-0.274	0.117	0.168	-0.302	0.143	1.353	-0.416	-0.04	3.108	-0.829	0.143	0.342	0.078	-0.022	0.002	0.772	0.194	0.473	0.417	-0.285	0.068	0.678	0.145	-0.086	-0.455	-1.424	0.099	3.403	0.587	1.064	0.828	-0.836	-0.393	0.121	0.76	0.269	0.262	-2.063	-0.509	0.17	0.217	0.281	0.226	0.224	0.022	4.887	-0.31	-0.71	0.345	-0.393	0.116	0.576	1.774	1.912	0.352	-0.17	0.404	0.473	-0.061	0.638	0.216	1.033	0.637	1.571	0.15	0.202	-0.792	0.235	0.25	0.16	-0.626	-0.512	0.186
X33937	X1642	0.344	0.114	0.272	3.07	1.433	0.119	-0.819	0.542	0.123	0.189	0.514	0.2	0.182	0.625	-0.038	-0.396	0.204	0.152	1.362	0.066	1.069	0.012	-2.873	0.307	1.771	-0.887	0.129	-1.501	0.494	4.241	0.108	-0.105	-0.879	-0.197	-1.723	0.131	0.087	0.204	0.293	-0.888	0.192	0.033	-0.405	0.438	0.204	0.013	0.129	0.074	-0.132	-0.119	-0.635	-0.105	0.05	0.68	2.324	-0.003	5.142	-1.018	0.114	0.355	0.693	0.111	-0.44	-3.125	0.463	0.322	-0.604	-0.3	1.17	0.039	1.698	-0.016	0.077	2.15	3.127	-0.306	0.054	-1.485	0.475	-0.434	0.285	-0.28	0.278	0.179	0.436	0.783	-0.068	0.373	0.177	-5.219	-0.24	0.115	0.259	0.084	0.435	-0.246	0.154	-0.207	-0.004	0.118	0.262	0.334	0.27	0.194	-0.579	1.577	-0.785	0.128	-0.568	-0.606	3.312	0.331	-0.089	-0.565	0.112	-0.075	0.616	-0.266	0.026	0.463	0.153	0.142	-0.775	-0.371	0.214	0.13	6.482	0.096	0.034	-0.355	0.06	0.164	1.292	1.284	0.251	1.235	1.36	0.091	0.488	0.452	-0.078	0.737	1.885	-0.037	-0.031	0.502	-0.318	0.033	-1.836	0.099	-0.06	0.118	0.009	1.211	0.407	-0.947	-0.21	0.128	-0.019	-0.736	-0.185	0.678	0.575	-0.329	1.106	0.017	-0.68	-0.12	0.075	-0.676	-2.088	0.02	-0.225	-0.259	-0.393	-0.146	0.14	0.317	0.126	0.072	-1.82	-0.536	0.129	0.532	0.009	1.454	0.104	0.075	0.038	0.44	-0.73	0.185	-1.872	0.663	0.037	0.073	-0.193	1.411	1.486	0.147	0.304	-1.574	0.047	0.494	-0.062	0.342	-0.004	0.098	-0.589	0.333	-1.237	0.261	0.151	0.54	0.095	1.066	-1.082	0.427	-2.769	0.104	-0.496	-0.518	0.431	0.167	0.189	0.132	3.143	0.49	-0.19	-0.421	0.506	-4.111	-0.325	0.597	1.081	0.226	0.047	0.411	0.569	-0.176	0.039	-0.258	-0.035	-2.164	-0.047	0.126	-0.01	0.525	0.428	0.259	0.019	-1.286	0.297	0.118	0.628	-0.131	0.069	1.719	-0.153	0.601	0.612	-0.555	-0.939	1.246	0.577	-0.2	-0.151	0.065	0.18	0.403	0.764	0.701	-0.533	0.935	0.303	0.988	-0.197	0.169	-0.177	0.662	-0.474	0.838	0.109	0.298	0.229	0.209	0.574	0.413	0.672	-3.752	-1.209	0.723	0.861	0.189	0.08	-4.86	0.211	-0.494	-0.123	0.695	0.089	0.141	0.342	-0.128	-0.365	-0.816	-0.357	-0.217	1.313	0.114	1.285	-0.351	0.043	1.568	-0.303	0.166	0.211	0.708	0.111	-0.016	-0.728	0.712	-0.254	0.089	-0.314	0.266	-1.38	0.671	0.182	-0.192	0.045	0.095	1.425	-1.422	0.214	2.548	1.732	0.39	1.839	0.763	0.778	0.049	0.683	-0.824	-0.301	-0.937	0.811	0.119	0.412	0.389	0.178	1.291	0.12	-2.757	-0.605	0.344	-0.276	-0.506	-0.006	-0.518	-0.44	1.002	-0.052	1.597	-0.529	0.336	0.077	-0.139	0.13	-1.195	0.843	-1.467	0.046	0.236	-0.247	-0.01	0.013	0.821	0.192	0.365	0.145
X33937	X32489	0.238	0.225	0.382	3.924	-0.542	0.305	0.053	0.366	0.051	0.315	1.146	-0.31	0.283	0.146	0.528	0.444	0.22	0.005	0.445	0.297	2.827	0.341	-2.462	-2.012	1.033	0.814	-0.331	0.33	0.433	4.294	0.301	-0.911	0.236	0.205	-0.477	0.388	0.174	0.812	0.404	1.149	0.312	0.31	-0.09	-0.055	0.228	-0.653	-0.913	2.549	0.339	-0.086	-0.016	0.28	0.315	2.871	1.406	0.273	1.256	0.35	0.099	0.22	0.568	0.294	0.44	0.085	-0.221	-1.046	0.597	0.905	0.525	0.085	0.886	0.214	0.261	2.644	0.358	0.727	0.278	0.542	1.61	0.342	0.711	0.36	0.371	0.284	0.402	0.741	0.724	0.649	0.12	-0.565	0.381	0.07	-0.019	0.338	0.491	0.007	0.307	-0.785	-0.262	0.276	0.234	0.125	0.356	-1.009	0.804	0.995	-0.405	0.303	0.167	-0.612	2.316	-5.535	0.225	-0.022	0.262	0.046	0.051	0.465	0.38	0.468	0.238	0.376	1.625	0.6	0.468	0.437	1.511	0.162	0.162	0.155	0.239	0.325	0.225	0.579	0.574	0.742	0.258	-0.011	-0.236	0.477	0.604	0.4	1.394	0.248	-1.254	0.863	-0.121	2.182	-0.985	0.309	-0.087	0.116	0.363	-2.882	0.944	0.477	0.069	0.314	0.261	0.306	1.369	-0.691	1.554	0.37	0.421	0.074	-0.83	0.021	0.234	0.193	0.114	-0.119	-0.146	0.143	-0.708	0.075	0.256	0.459	0.083	0.301	-0.037	0.374	0.299	0.51	-0.003	1.327	0.049	0.387	0.728	0.224	0.244	0.437	-0.554	0.651	0.121	0.292	0.226	-1.051	0.951	0.274	0.619	-1.008	-2.76	1.112	0.407	0.599	0.458	0.312	0.247	0.513	0.317	0.53	0.248	0.94	0.276	0.571	1.666	0.449	0.589	0.223	2.944	0.359	0.121	0.579	0.312	0.488	-0.429	0.674	-0.569	-0.128	0.333	-0.071	0.162	0.63	-7.743	0.671	0.626	0.174	0.272	0.192	0.23	0.001	0.497	-4.67	0.277	0.282	0.454	0.596	0.179	0.469	0.205	-0.113	0.444	0.192	-0.572	0.005	0.334	1.197	0.25	-1.351	0.856	-0.712	-1.032	1.243	1.121	0.363	0.658	-3.186	0.32	0.582	1.38	0.452	0.265	0.648	0.35	0.766	-0.033	-0.294	0.218	0.496	0.723	0.667	0.249	0.507	0.072	0.327	0.393	2.749	0.298	-0.491	0.837	0.321	0.126	0.336	0.198	-3.886	0.6	-0.069	0.77	0.943	-0.632	0.302	0.317	0.258	0.027	0.626	0.28	2.263	1.247	0.215	1.708	-0.146	0.19	1.915	-0.246	0.275	1.679	1.258	-0.564	0.389	0.111	0.869	0.768	1.107	-0.106	0.258	1.154	1.146	-0.265	0.49	0.263	0.282	1.333	0.057	0.281	2.407	0.421	0.522	0.816	0.257	2.661	0.315	0.915	-0.66	-1.149	0.112	0.617	0.298	0.196	0.16	-1.061	0.735	0.293	-0.287	0.485	0.355	0.046	0.324	-0.45	2.115	1.584	1.119	0.337	-0.087	-0.83	1.159	0.495	0.295	0.352	0.727	0.529	0.314	0.313	0.383	0.643	0.397	0.513	0.833	-0.236	0.165	0.318
X33937	X32492	0.312	0.132	1.125	2.653	-0.01	0.134	-0.432	1.219	0.13	0.213	0.853	0.057	0.09	0.061	0.042	-0.34	0.237	0.158	1.142	0.159	0.852	-0.072	-1.72	0.187	1.074	-0.233	-0.048	-1.531	-0.135	1.898	0.122	-0.05	-0.551	0.107	-1.039	0.268	0.117	0.098	0.272	-0.199	0.132	0.045	-0.462	0.756	-0.12	0.045	0.143	1.13	0.006	-0.004	-0.8	-0.138	0.08	0.505	3.843	0.122	3.122	-1.843	0.124	0.125	0.787	0.06	-0.362	-4.56	0.335	0.192	0.237	0.485	1.004	0.255	1.442	0.197	0.094	2.686	1.704	-0.013	0.134	-1.359	1.17	0.758	0.113	-1.24	0.264	0.148	0.53	1.27	0.218	0.14	0.143	-3.368	0.218	0.119	0.48	0.151	-0.396	-0.392	0.163	-0.416	-0.162	0.107	0.095	0.252	0.273	0.413	-0.528	2.14	-0.754	0.118	-0.742	-0.595	5.357	0.046	0.066	-1.152	0.066	-0.09	0.761	-0.114	0.23	0.571	0.794	0.139	-0.811	-0.08	0.313	0.413	3.065	-0.336	-0.189	-1.078	0.124	0.169	2.303	0.766	0.249	1.107	0.534	-0.118	0.51	0.748	0.582	0.28	3.763	-0.067	-0.48	0.609	-0.269	1.314	-0.466	0.142	-0.229	0.137	-0.04	1.001	0.774	-0.565	-0.373	0.162	-0.062	-0.393	1.269	-0.471	0.932	-0.047	1.076	-0.005	0.291	-0.153	0.061	-0.784	-0.992	-0.226	-0.421	-1.108	-0.643	0.189	0.323	0.212	0.002	0.058	-1.832	-0.85	0.123	0.835	-0.14	1.15	0.277	0.218	0.812	0.334	-0.579	0.343	-2.033	0.48	-0.609	0.083	-0.053	-0.787	1.07	0.16	0.182	-2.17	0.456	0.391	-0.333	-0.005	-0.084	0.106	-0.82	-0.187	-0.982	1.107	0.138	0.532	0.103	1.508	0.873	0.379	-1.991	0.113	1.38	-0.795	0.581	0.572	0.161	-0.129	2.574	0.459	-0.065	-0.226	0.601	-7.082	-0.213	-0.335	1.458	0.694	0.551	0.354	0.423	1.284	0.062	-0.11	-1.593	-1.535	-0.044	0.12	-0.065	0.248	0.365	0.289	0.062	-0.099	0.306	0.031	0.528	-0.549	0.439	1.443	-0.029	0.451	0.434	-0.699	-0.819	1.561	1.216	-0.229	0.424	-0.205	0.173	0.484	0.803	0.592	-0.224	1.297	0.247	1.104	-1.026	0.175	-0.361	0.682	0.236	0.793	0.06	0.32	0.146	0.158	0.521	0.844	0.577	-3.268	-2.895	-0.145	-0.194	0.217	0.012	-5.691	-0.217	-0.858	-0.354	0.48	-0.627	0.132	0.512	-0.116	-0.206	-0.339	0.203	0.562	1.18	0.097	1.477	-1.043	-0.048	1.384	-0.322	0.163	0.592	-0.67	0.122	-0.131	-0.525	0.67	-0.106	0.309	-0.168	-0.525	-0.157	0.565	0.184	-0.242	-0.032	0.123	1.222	-1.492	0.23	3.46	1.976	-0.078	2.613	0.525	0.145	0.034	0.613	-0.721	-0.116	-0.206	0.746	0.213	0.105	0.212	0.197	0.72	0.121	-1.843	-1.342	0.248	-0.218	-0.738	0.097	-1.495	1.377	0.583	0.165	1.232	-1.508	0.28	0.451	-0.376	0.23	-0.058	0.987	-0.886	0.132	-0.45	0.305	-0.013	0.133	0.853	0.458	-0.174	0.188
X33937	X40007	-0.15	0.095	0.073	2.489	-0.464	0.055	0.062	-1.979	0.231	0.273	1.068	0.981	0.229	-0.041	0.072	0.338	0.075	-0.127	-0.283	0.253	-0.668	0.202	-0.746	0.386	0.165	0.262	0.355	-0.153	-2.341	0.288	0.221	-0.121	0.274	0.044	0.084	0.084	-0.083	0.254	0.488	-1.82	0.144	0.257	-0.199	0.187	0.276	0.293	0.137	-5.15	0.373	0.742	0.934	0.415	0.185	8.241	-5.306	0.08	0.844	-0.029	0.229	0.602	0.333	0.229	0.26	0.911	0.683	-1.002	0.83	1.51	0.248	0.356	0.603	0.397	0.229	1.127	1.32	0.458	0.074	-0.114	0.177	-0.805	-0.532	0.3	0.261	0.092	0.321	0.439	0.377	-0.47	0.264	-0.899	0.985	0.223	-0.07	0.256	0.09	0.097	0.249	-0.091	0.336	-0.39	0.29	0.206	0.282	0.738	0.12	0.519	-0.85	0.166	0.351	-0.5	-1.954	-0.044	-0.132	-1.076	0.197	-0.429	-0.429	-1.662	0.324	-1.32	-0.475	0.189	0.409	0.843	0.679	0.268	0.396	0.515	0.412	0.864	0.227	0.101	-4.625	-2.769	0.554	0.493	1.27	0.523	0.636	1.029	-0.238	0.91	7.16	0.098	4.625	2.004	0.506	1.014	0.383	0.218	0.415	0.237	0.23	-0.069	2.705	0.666	0.321	0.166	0.255	0.626	2.99	0.763	1.917	0.114	1.314	0.24	-0.68	0.275	0.074	1.311	0.106	0.361	0.047	-0.243	0.01	-0.006	0.071	-1.535	0.084	0.069	-0.12	0.279	0.183	0.772	0.283	0.629	-0.014	0.296	1.764	0.361	0.674	0.407	0.397	-0.185	0.543	0.216	0.298	0.099	0.465	0.205	0.423	1.289	1.116	-1.456	0.361	0.15	-0.222	0.231	0.023	0.433	0.267	-0.097	0.039	1.173	0.178	0.978	0.996	-0.606	0.837	0.228	3.417	0.101	0.534	2.387	0.195	0.717	-1.032	-0.038	0.194	0.175	-0.413	-4.201	0.133	0.06	-0.275	0.418	0.356	0.336	0.208	0.14	0.207	0.266	0.317	-0.164	0.263	0.225	0.422	-0.144	0.257	-0.349	0.225	-0.087	0.061	0.224	0.145	0.238	0.2	0.289	0.234	-0.009	0.697	1.115	0.51	-0.726	0.701	0.371	0.036	0.644	0.16	0.201	-0.735	0.24	-0.453	0.214	0.213	0.375	0.395	0.254	0.145	0.324	0.467	0.184	0.228	0.243	-0.108	0.263	0.5	0.71	0.583	4.665	0.216	0.055	0.974	0.284	0.12	-2.176	0.556	0.462	-0.293	-0.623	-0.26	0.255	0.004	0.184	-0.054	1.385	0.119	-0.75	-1.031	0.221	0.658	-0.258	0.229	0.47	0.187	0.157	-1.7	0.358	0.228	-0.153	0.237	0.012	-0.163	0.595	-1.018	0.177	1.162	0.081	0.252	0.165	0.188	0.216	0.964	0.087	0.223	1.375	-0.168	0.402	0.119	-0.251	0.241	0.247	0.642	0.204	0.284	0.714	0.64	0.253	0.515	0.329	0.237	-1.14	0.227	0.262	-1.477	0.174	0.209	0.406	0.224	0.112	1.289	1.145	0.371	0.169	0.076	0.481	0.421	0.471	0.298	0.447	0.613	-0.732	0.245	0.494	0.216	0.173	0.301	0.288	0.183	0.698	0.089
X33937	X15500	-0.02	-0.005	0.271	0.279	1.565	0.188	0.12	-0.049	-0.097	0.247	0.06	0.586	0.153	-0.011	-0.761	0.284	-0.268	-0.253	0.11	-0.071	1.064	0.249	-1.063	0.371	0.071	0.445	0.005	-0.683	-2.026	-0.026	-0.026	-0.646	0.306	-0.067	0.074	0.223	0.023	1.013	0.542	-0.793	0.223	0.205	-0.083	0.336	-0.063	0.241	0.161	1.778	0.656	0.679	-4.409	-0.098	0.332	0.279	-3.526	0.327	1.615	-1.148	0.051	-0.624	0.676	0.116	0.074	-0.145	1.433	-0.592	1.3	1.823	0.496	-2.677	0.408	0.284	0.161	1.343	-0.414	-1.492	0.008	-0.573	2.015	-4.503	0.628	0.275	-0.236	0.022	0.546	0.197	0.763	-0.627	0.682	-0.869	0.531	0.125	-0.626	0.071	-0.74	0.126	-0.164	-0.547	0.56	0.142	-0.171	-0.082	0.179	-0.14	0.841	1.107	0.949	0.128	-0.587	0.651	3.614	-0.193	0.165	0.097	0.149	0.161	-2.528	-0.29	0.038	0.416	0.749	0.304	1.558	1.183	0.229	-0.129	0.487	-0.402	0.344	-0.343	0.113	0.211	-0.303	0.376	0.431	0.259	0.811	0.138	0.702	0.753	0.588	-0.842	3.682	0.184	0.752	0.152	0.248	2.946	-6.04	0.167	0.242	0.136	0.457	-0.05	1.139	0.436	-0.237	0.201	0.206	0.196	1.201	-0.484	2.11	0.228	-0.361	-0.028	0.192	-0.456	0.287	0.739	0.051	1.311	-0.054	-0.079	0.647	-0.523	0.631	0.178	-0.005	0.101	-0.359	1.304	0.153	0.555	0.275	-0.517	0.169	-0.101	1.333	0.335	0.784	0.333	-1.067	1.051	0.513	0.138	0.284	1.775	-1.676	0.145	0.356	-2.13	0.12	-0.845	0.193	0.696	-0.156	0.199	1.349	-0.005	0.348	-1.055	0.291	0.189	0.157	-0.171	3.813	0.148	0.931	0.165	5.27	0.284	0.196	-0.252	0.186	-0.254	-2.169	-0.54	0.259	0.104	-0.24	-1.848	0.084	-0.014	0.969	0.006	0.726	0.195	0.338	-0.463	0.179	0.19	-0.081	1.691	0.162	0.165	0.375	0.834	-0.039	-0.089	0.062	0.123	-0.12	0.152	0.158	0.141	0.885	0.504	0.125	0.513	0.508	-1.439	-2.264	1.962	1.336	0.308	0.962	0.446	-0.186	0.33	0.18	0.412	0.674	-0.204	0.371	0.696	0.829	0.088	0.198	0.753	0.245	0.853	0.065	0.174	1.309	0.102	0.118	-1.546	-0.684	-0.54	1.044	0.34	0.671	0.224	0.074	0.294	-1.133	0.131	1.072	0.545	-0.436	0.043	0.546	0.373	-1.459	-2.503	0.724	1.539	-0.929	0.162	0.825	-0.923	0.101	1.655	-1.086	0.036	-0.71	-2.05	0.166	-0.353	0.319	-0.321	0.774	0.229	0.281	0.445	4.118	0.386	0.16	-0.053	-0.101	0.163	1.556	0.556	0.249	3.627	0.548	0.212	0.418	-0.114	3.703	0.029	0.586	0.059	-0.023	0.684	0.543	0.192	0.244	0.401	0.196	1.025	0.178	-0.014	-0.867	-0.139	0.192	-0.107	0.03	1.882	-0.205	-1.317	-0.063	-0.409	-0.817	0.287	0.13	0.62	0.043	0.288	0.788	0.716	0.194	0.308	0.361	-0.023	0.193	-1.498	-1.288	-0.611	0.236
X33937	X1768	-0.354	0.043	-0.378	0.771	-1.35	0.111	0.402	-0.234	-0.054	0.096	-0.677	0.379	-0.075	-0.249	-0.15	-0.365	0.104	0.648	-0.381	0.078	-0.297	-0.123	0.221	0.214	0.207	0.208	0.053	-0.955	-1.272	-0.83	-0.014	0.747	0.593	0.082	-1.329	0.116	0.087	-0.555	-0.254	-0.687	-0.096	-0.001	-0.076	1.129	-0.318	0.008	-0.097	4.739	-0.081	-0.422	3.5	-1.921	-0.019	9.595	-2.732	-0.17	-0.395	0.466	-0.024	-0.729	-0.296	-0.024	0.447	0.649	0.453	-1.12	0.619	-0.039	-0.333	0.269	-0.295	0.526	-0.015	-0.452	-0.373	-0.278	-0.003	0.292	-0.365	-0.284	0.546	-1.749	-0.42	0.502	-0.211	1.469	-0.105	0.35	3.077	-0.228	-0.573	-0.031	0.349	0.087	-0.345	-0.085	-0.076	-0.096	-0.041	-0.011	0.824	0.172	0.111	0.148	0.395	0.037	1.827	-0.058	0.47	-0.735	6.996	-0.011	0.053	-0.072	-0.051	-0.111	0.24	0.017	0.134	-0.16	-0.409	0.346	0.65	0.281	-0.18	0.319	3.68	0.264	-0.157	0.724	-0.02	0.027	-1.007	-0.587	0.37	-0.482	-0.596	-0.195	1.828	-0.115	0.441	0.793	-0.537	0.031	-0.027	-4.392	-0.128	0.947	3.682	-0.073	0.056	-0.006	-0.297	-2.348	-1.569	0.174	-0.867	-0.174	0.076	0.271	0.982	0.82	-0.132	0.052	0.745	-0.068	-0.089	0.308	0.089	-0.166	-0.507	-1.794	-0.097	-2.567	0.37	0.384	0.028	0.077	0.175	-0.028	-0.833	0.767	0.023	-0.097	-0.431	-2.018	-0.125	-0.513	-1.365	0.326	-0.391	-0.022	1.406	-0.27	0.196	-0.024	-0.184	-5.712	0.11	0.008	-0.257	-0.863	-0.11	-0.119	-1.04	0.063	0.494	-0.199	0.001	-1.82	-2.058	-0.596	0.157	-6.914	-0.01	0.984	0.262	0.039	-1.367	-0.022	0.235	-0.842	-0.034	0.794	0.558	-1.226	-0.687	0.096	-0.134	0.072	0.235	-2.064	-0.199	-0.751	-0.605	-0.374	0.288	-0.009	-0.039	0.396	-0.023	-0.177	-0.551	-0.383	-0.1	-0.045	0.172	-0.438	-0.154	0.135	-0.018	-0.639	-0.188	-0.02	-0.688	-0.189	0.498	-0.628	0.026	-0.098	0.395	-0.98	-0.427	0.425	0.574	0.182	0.383	0.964	0.074	0.202	-0.683	0.383	-0.385	0.507	0.284	0.185	-0.646	-0.043	0.08	0.208	0.345	-0.041	-0.022	0.226	0.173	0.1	0.286	1.0	0.313	-1.458	-0.225	0.437	0.658	0.083	0.037	-2.247	-0.451	-0.459	0.389	0.486	-0.379	0.057	0.169	0.327	0.077	0.609	-0.32	-0.229	0.809	-0.019	0.464	-0.386	-0.008	0.992	-0.491	0.056	-0.579	0.51	-0.016	0.106	-0.437	-0.495	-0.474	-0.673	-0.157	0.214	1.295	-0.203	-0.068	-0.235	-0.012	-0.021	0.857	-0.891	0.152	1.432	0.622	0.421	0.811	0.388	1.022	-0.079	0.511	-0.527	-0.172	-0.702	0.388	-0.113	-0.332	0.185	-0.094	0.585	-0.05	-0.366	0.442	0.148	-0.223	-0.187	-0.02	-1.133	0.143	-0.331	-0.221	0.474	-0.037	0.653	-0.072	-0.374	0.104	-0.518	0.163	-0.069	-0.009	-0.147	-0.07	-0.192	-0.064	0.255	-0.583	0.362	-0.079
X33937	X35320	-0.246	-0.015	-0.651	-1.0	-1.223	0.098	-0.911	-0.617	-0.059	-0.01	-0.989	0.537	0.065	-0.064	0.436	-1.044	0.191	0.935	-0.853	0.05	-2.366	0.08	2.376	-0.208	1.09	1.272	0.441	0.733	0.419	6.858	-0.097	0.065	-0.011	0.127	0.436	0.073	0.212	-0.109	-0.335	-2.516	0.196	0.17	0.125	-0.633	-0.002	0.137	0.098	1.676	-0.56	-0.074	-2.006	0.081	0.124	-1.097	-5.922	0.196	-0.063	-0.823	0.127	-0.271	0.295	0.113	0.502	1.192	1.319	1.099	0.553	-0.363	0.344	-0.197	0.224	-0.406	0.112	2.829	0.832	0.74	-0.137	-0.601	-1.193	1.141	-0.339	0.812	0.295	0.049	0.307	-1.199	0.081	0.25	-0.129	0.659	-1.564	0.109	0.198	0.219	-1.143	0.127	0.164	-2.08	0.242	-0.136	-0.552	0.168	0.146	0.206	-0.408	0.21	-0.773	0.102	0.69	1.271	-0.449	1.415	-0.118	0.212	0.06	0.664	-0.215	0.279	0.226	0.218	0.118	0.416	1.889	0.764	0.745	-0.249	-2.686	-0.298	0.115	-0.345	0.122	-0.288	0.096	0.806	0.263	-0.59	0.63	0.065	-0.736	-0.523	1.208	0.775	1.922	0.036	0.958	-0.736	-0.213	-0.868	-3.938	0.135	0.116	0.104	-0.659	0.5	0.256	1.021	-0.559	0.133	0.326	0.241	1.793	-0.463	1.771	0.244	1.161	-0.071	0.318	0.28	-0.349	0.313	0.216	0.331	-0.017	0.661	0.526	0.25	-0.419	0.362	-0.083	0.061	-0.69	0.074	0.14	0.823	0.033	-0.11	0.382	0.166	0.707	0.545	0.743	0.105	-2.558	1.551	-1.084	0.094	0.003	2.073	-1.242	0.119	-0.355	1.675	0.291	0.192	0.562	0.767	-0.715	0.165	-0.294	0.121	0.536	2.239	0.259	0.833	0.073	0.906	2.474	0.486	-1.489	0.123	3.254	0.245	-0.18	0.358	0.211	-1.486	-3.064	0.688	0.116	0.124	-0.184	6.095	0.236	-0.366	0.057	1.228	0.405	-0.266	0.228	-0.681	-0.515	0.288	1.263	0.006	0.09	0.042	0.15	-0.199	0.033	0.475	0.085	0.245	-1.784	0.089	0.444	0.054	0.476	0.002	0.076	-0.952	0.829	1.461	-0.003	-0.143	0.023	-0.853	-0.705	-1.084	0.099	0.883	0.44	0.324	-0.395	0.544	0.43	0.35	0.329	0.107	0.182	0.004	0.107	-0.063	0.127	0.283	0.066	0.231	0.539	1.15	-0.919	-0.531	1.989	0.43	-0.581	-0.013	-0.006	4.072	-0.914	0.237	-0.644	-1.103	-0.156	0.171	0.139	-0.309	-0.097	-0.571	-0.372	1.965	-0.393	0.064	0.502	-0.119	0.121	1.24	0.614	0.17	0.784	-2.266	-0.349	0.306	-0.167	1.001	1.805	0.744	-0.025	-0.626	1.373	-0.494	-0.218	0.392	0.09	-0.192	0.397	-3.603	0.343	-1.399	-0.171	-3.182	1.865	-0.451	1.992	0.157	-1.115	1.136	0.331	1.133	0.115	0.194	0.559	-0.187	0.215	0.749	0.041	2.718	-3.133	0.006	-0.101	-0.247	0.118	1.142	4.41	-1.163	0.379	1.177	-0.677	-0.979	-0.743	0.838	0.212	-0.368	-0.148	2.364	-0.323	0.622	0.249	0.141	0.302	0.44	-0.545	0.614	0.168
X33937	X57432	0.557	0.137	0.227	0.929	2.043	0.207	-0.444	0.367	0.175	0.262	1.717	0.108	0.269	0.261	-0.16	0.697	0.137	0.296	0.967	0.151	1.725	0.123	-2.857	0.09	0.924	-0.314	0.225	-1.568	0.091	2.513	0.179	-0.288	1.044	0.042	-0.667	0.14	-0.215	-0.653	0.5	-2.028	0.213	0.107	-0.037	0.75	0.767	0.132	0.218	-0.799	0.508	0.058	-1.406	0.169	0.275	-0.175	4.385	0.303	2.669	-0.379	0.166	0.339	0.217	0.193	-1.073	-0.423	0.934	0.688	-0.112	1.675	0.699	-0.345	1.003	-0.044	0.159	1.242	1.654	-0.218	0.295	-1.404	0.448	0.894	0.623	1.001	0.316	0.484	0.479	0.722	-0.009	-0.45	0.498	-1.553	1.362	0.139	-0.102	0.021	-0.795	0.328	0.216	1.038	0.203	0.176	-0.132	0.421	0.291	0.193	-0.4	0.745	0.385	0.201	0.245	0.483	-1.221	-0.014	0.184	0.087	0.167	0.442	0.171	-0.643	0.111	0.388	0.688	0.464	2.386	0.522	0.521	0.45	2.134	0.285	0.057	-0.593	0.144	0.216	1.66	0.918	0.491	-0.004	2.111	0.601	0.852	0.769	0.484	0.882	3.313	0.02	2.915	0.122	0.07	-0.53	-3.042	0.187	0.438	0.207	0.039	-0.163	0.944	-1.227	1.321	-0.171	-0.776	0.098	-0.896	1.272	1.621	-0.592	0.775	0.161	0.219	0.528	0.201	-0.357	-0.627	0.844	0.443	-0.087	0.265	-0.081	-0.593	0.282	0.183	0.188	-1.595	0.787	0.128	1.112	0.885	1.347	0.63	0.11	0.545	0.461	-0.13	-0.003	-3.205	-0.295	0.526	0.037	0.019	0.332	1.1	-0.053	0.576	-0.735	0.231	0.446	-0.455	-0.306	-0.049	0.212	1.032	0.476	-0.153	2.097	0.209	0.194	0.121	0.728	-1.727	0.139	-1.212	0.073	1.435	0.141	0.766	0.342	0.056	-0.38	0.427	0.235	-0.513	-0.026	0.561	3.877	0.327	1.684	0.598	0.348	-0.467	0.111	0.658	-2.353	0.151	0.282	0.557	-0.614	0.027	0.029	-0.998	1.004	0.315	0.482	-0.166	0.385	0.075	0.14	-2.277	-0.678	-0.646	-2.077	0.072	-0.374	0.369	0.25	1.03	0.715	-0.215	0.041	-0.034	0.784	0.239	0.998	1.785	0.42	-0.367	-0.161	0.236	0.75	0.627	0.215	0.063	0.199	0.653	1.014	-0.177	0.269	-0.237	-0.156	0.549	2.536	0.58	-1.721	-1.213	0.297	1.267	0.228	0.184	-8.387	-1.5	-1.524	-0.06	0.545	0.21	-0.254	-0.687	0.345	-0.051	-1.542	0.247	0.651	2.073	0.191	-1.037	-1.29	0.073	2.516	-0.058	0.21	0.932	0.299	0.177	0.296	-1.446	1.141	-2.45	-0.346	-0.188	0.397	-0.872	1.216	0.213	-0.079	0.071	0.19	2.19	-1.129	0.326	3.515	0.49	-0.469	2.352	0.325	1.426	0.125	-0.062	0.425	-0.191	0.492	0.389	0.249	0.613	0.416	0.263	1.053	-0.033	-4.43	2.046	0.315	-0.782	-0.885	-0.283	-1.007	-0.083	0.758	0.505	0.266	-0.726	1.68	0.427	0.072	-0.142	-0.572	0.132	-1.655	-0.029	0.581	-0.052	0.129	0.374	0.973	-2.184	2.156	-0.094
X33937	X57516	-0.475	-0.085	0.3	2.605	1.342	0.033	0.23	-0.424	0.205	0.285	1.58	0.816	0.313	0.247	0.413	0.502	0.312	0.199	0.697	0.267	1.266	0.253	-3.197	-0.393	-0.581	0.45	-0.272	-1.849	-0.475	1.553	0.218	-0.4	-0.69	-0.009	0.206	-0.035	0.074	-0.022	0.454	1.786	0.314	0.182	-0.571	-0.139	0.411	0.339	0.218	2.028	0.054	0.44	-4.363	0.498	0.379	-0.578	-0.494	0.378	2.512	-2.039	-0.14	0.423	0.324	0.086	0.215	-0.113	1.041	-0.747	0.874	1.525	0.638	-1.167	0.844	0.188	0.289	2.329	0.896	-0.362	0.256	-0.635	0.084	-2.542	0.743	0.904	0.122	0.333	0.334	0.004	0.286	0.513	0.636	-0.975	1.411	0.262	0.064	-0.081	-0.298	0.064	-0.119	-1.841	0.439	0.286	-0.277	0.554	0.297	0.686	-0.871	1.27	0.752	0.275	0.159	0.988	-0.125	0.44	0.229	0.1	0.275	0.009	0.211	0.076	0.361	-0.208	0.272	-0.112	0.301	0.598	-0.126	0.397	0.759	0.04	0.285	0.717	0.224	0.2	1.604	1.112	0.584	0.212	1.153	0.485	0.62	0.677	0.064	0.96	4.254	-0.106	-0.256	1.173	0.43	2.466	-6.055	0.28	0.535	0.245	0.433	-0.677	1.194	0.208	0.057	-0.128	0.354	0.779	0.498	-0.031	1.824	0.185	0.687	0.015	0.624	-0.128	0.411	1.439	0.492	1.069	0.455	0.638	0.556	-0.201	0.538	0.129	-0.134	0.146	0.26	1.319	0.229	0.555	0.394	-0.209	0.479	0.331	-0.629	0.409	0.439	0.226	-2.434	1.097	0.545	-0.012	0.384	1.243	1.175	0.303	0.581	0.418	0.327	0.529	0.182	0.598	-0.054	0.303	-0.992	-0.091	0.395	-0.01	0.07	0.948	0.28	1.252	1.651	0.333	0.424	0.098	2.46	0.313	-2.758	0.487	0.088	0.442	0.06	-1.437	-0.0	0.253	0.285	-0.657	0.316	0.53	0.076	0.027	0.629	-0.699	0.428	0.024	0.263	0.328	0.73	1.778	0.31	-1.42	0.576	0.757	0.106	0.027	0.288	0.972	-0.392	0.293	1.156	0.301	0.587	0.985	0.042	-0.183	0.19	-0.836	-0.545	0.848	0.754	-0.733	0.585	1.145	0.273	0.572	0.189	-0.329	0.242	0.835	0.032	0.556	0.2	0.297	0.308	0.718	1.158	0.654	0.269	0.487	0.58	0.301	0.596	1.566	0.075	-2.8	-2.52	0.22	0.929	0.276	0.164	-0.748	0.595	-0.141	0.744	0.581	-0.608	0.29	0.15	-0.098	-1.17	-3.376	-0.118	-0.526	0.048	0.127	1.205	-0.409	0.035	1.656	-1.142	-0.052	2.515	0.155	0.288	0.247	0.029	0.938	-0.098	-0.151	0.204	0.442	1.758	0.835	0.285	0.396	0.235	0.22	1.791	-2.285	0.384	3.315	-0.716	0.165	1.602	0.438	2.348	-0.049	0.243	-0.013	0.253	0.628	0.508	0.302	0.653	0.372	0.164	1.235	0.249	2.87	0.398	0.245	-0.115	-0.795	0.093	2.178	1.939	2.855	0.335	0.727	-0.208	1.446	-0.071	0.685	0.229	0.844	0.834	1.269	0.299	0.681	0.613	0.152	0.158	-0.029	-0.073	0.612	0.26
X33937	X48782	-0.387	0.02	-1.567	4.217	-1.993	0.328	-0.283	-0.163	0.265	0.058	-0.04	0.383	0.38	0.167	0.152	-0.178	0.247	0.335	0.052	0.368	1.066	0.351	-2.205	-0.503	-0.452	-0.108	0.375	-0.272	-1.122	1.567	0.046	-0.073	0.864	0.113	0.039	0.324	0.375	0.193	0.5	-0.9	0.309	0.3	0.283	0.671	0.557	0.295	0.35	1.524	0.581	0.853	1.784	0.467	0.055	1.97	-5.975	0.304	1.412	0.029	-0.01	-0.302	0.538	0.341	0.256	0.858	1.071	-0.718	0.404	1.287	0.576	0.323	0.852	0.65	0.316	1.738	1.328	0.652	0.329	-0.038	1.465	-3.057	-0.559	0.129	-0.271	0.372	0.275	0.536	0.562	0.058	0.497	-0.782	0.445	0.31	-2.332	0.239	0.002	0.055	0.355	1.427	0.548	0.241	0.202	0.217	0.366	-1.117	0.129	0.315	-0.591	-0.038	0.65	-0.929	1.601	-1.276	0.213	0.182	0.074	0.175	-0.725	0.472	0.383	0.381	0.368	0.634	3.269	0.792	0.773	0.586	1.679	0.764	0.459	1.033	0.197	0.354	-2.952	-1.056	0.625	0.455	2.595	0.615	1.332	0.614	-0.258	1.92	1.433	0.314	3.429	1.324	-1.115	1.41	3.988	0.291	0.604	0.337	-0.156	0.231	2.137	0.735	1.283	-0.238	0.28	0.757	1.877	0.68	1.655	0.411	0.554	0.03	-1.676	0.49	0.328	1.739	0.149	-1.167	-0.214	-1.556	0.167	0.412	-0.199	0.496	0.095	-0.262	1.683	1.085	0.224	1.223	0.377	-0.385	0.34	0.434	-0.041	0.504	0.538	0.47	-1.773	1.446	1.006	0.238	0.194	-5.851	1.046	0.253	0.58	-1.19	-0.015	-0.668	0.408	0.088	0.572	0.316	0.991	0.699	0.291	2.266	0.263	0.679	0.27	0.22	-0.752	-0.015	1.017	0.335	4.011	-0.596	0.043	1.954	-0.767	1.002	-0.264	-0.116	0.175	0.344	0.402	-2.859	0.353	0.838	-0.915	0.034	0.619	0.255	-0.331	-1.11	0.33	0.103	-0.143	-0.18	0.337	-0.475	0.503	0.271	0.285	0.322	0.333	-0.694	0.192	0.33	-0.243	0.061	0.514	0.723	0.023	0.562	0.845	-0.956	0.375	1.076	0.729	0.051	0.638	0.797	0.364	0.777	0.052	0.732	0.077	0.507	0.205	0.448	0.131	0.247	0.246	0.638	0.722	0.804	0.231	0.513	0.736	0.367	0.563	0.737	0.483	-0.863	0.277	0.028	1.076	0.292	0.254	-0.544	-0.033	-0.02	0.198	0.463	-0.063	0.356	-0.347	0.396	0.096	1.327	0.337	0.307	0.202	0.339	1.646	-0.237	0.293	1.635	-0.35	0.258	1.586	0.62	0.243	0.24	-0.05	0.794	-0.152	0.795	-0.506	0.423	2.65	0.817	0.238	0.187	0.292	0.341	1.94	0.324	0.402	3.842	0.207	0.671	1.981	0.506	1.894	0.354	1.06	-0.116	0.14	0.895	0.772	0.344	0.444	0.387	0.257	0.663	0.331	-0.103	0.952	0.37	0.156	0.001	0.342	0.27	1.467	-0.272	0.499	0.899	0.189	1.41	0.105	0.637	0.378	-0.908	0.821	1.027	0.321	0.618	0.512	0.207	0.291	0.539	0.53	1.274	0.23
X33937	X1563	-0.349	-0.06	-0.783	-0.983	-2.953	0.022	-0.221	-0.231	-0.008	-0.107	1.302	-0.221	0.116	0.7	-0.614	1.089	0.048	0.41	-0.391	0.2	1.124	-0.231	1.171	-0.264	-0.191	-0.948	-0.041	0.517	1.657	2.17	-0.01	0.633	-1.526	-0.09	-0.223	0.139	-0.082	0.12	0.449	0.047	-0.188	0.078	-0.201	0.694	-0.914	-0.25	0.036	0.68	1.021	0.336	0.554	-0.172	-0.065	-2.713	-6.232	-0.332	-2.218	1.024	-0.019	0.617	-0.043	-0.009	-0.008	-1.325	0.293	-2.002	0.765	2.118	0.775	0.302	-0.877	0.022	-0.003	-1.784	-1.343	0.096	-0.143	0.313	1.424	-0.365	1.203	0.981	-0.037	-0.304	0.091	0.784	-0.213	-0.996	-0.286	-2.075	0.505	0.021	0.051	-0.091	-0.439	-0.133	0.137	-1.328	0.322	-0.126	0.865	0.08	0.154	0.25	1.017	0.653	0.938	0.068	-2.656	-0.674	3.415	-0.685	0.177	-0.311	0.079	0.076	-1.734	-0.976	-0.055	-0.009	0.701	0.458	3.662	0.307	0.225	-0.426	-2.719	0.064	0.105	0.69	-0.003	0.065	-0.422	0.102	0.821	0.821	-1.846	-0.209	1.371	0.617	1.556	-0.925	0.422	-0.319	1.88	0.865	-0.202	-2.176	0.81	-0.012	-0.133	-0.007	-0.067	0.197	0.492	0.29	-0.68	0.017	-0.034	0.343	2.097	1.474	1.184	-0.27	-0.541	0.087	-0.388	0.188	-0.073	-0.485	-1.25	1.867	0.804	-0.884	0.284	-0.094	0.092	-0.085	-0.067	0.063	-2.182	-0.259	0.014	0.207	0.471	0.208	-0.145	-0.425	0.626	-0.322	-0.968	-0.054	0.452	0.826	-0.426	-0.02	-0.448	-0.181	-0.735	0.042	0.434	2.132	0.922	-0.379	0.357	-0.357	-0.412	0.018	0.112	-0.612	-0.084	-1.061	-0.137	-0.913	-0.001	-0.089	0.397	-0.092	-0.739	-0.002	1.026	-0.097	0.08	-0.276	0.186	3.761	1.869	0.554	0.139	0.189	0.013	0.136	0.009	-0.186	0.192	-0.775	0.336	-0.035	0.04	-2.915	-0.07	-0.177	1.426	0.257	-0.001	0.01	-0.357	-0.236	-0.155	-0.437	-0.003	-0.027	-0.348	0.08	-0.378	0.405	-0.062	-0.14	0.052	-0.078	0.841	-2.444	0.013	0.564	0.383	-0.009	0.207	-0.302	0.1	0.545	-0.481	0.352	0.211	0.252	0.04	-0.324	0.05	0.158	-0.314	0.187	-1.354	0.501	-0.004	0.303	0.373	0.067	0.22	0.947	0.809	0.642	-0.774	-1.184	0.359	0.004	-0.062	-2.876	-0.131	-0.079	-0.574	-0.108	-0.201	-0.024	-0.087	0.246	-0.346	-1.501	2.073	-0.563	1.176	-0.002	0.541	-0.058	0.002	2.117	-0.091	-0.063	-0.486	-0.817	-0.003	-0.029	0.701	0.767	-1.578	0.143	-0.033	-1.305	1.226	-0.293	0.175	0.413	0.03	0.048	-0.89	-0.935	0.199	3.015	-5.733	-0.136	-0.178	-0.081	-0.395	0.081	0.648	0.287	-0.091	-1.496	0.275	0.066	0.416	0.084	0.248	1.273	-0.072	0.755	-1.175	0.19	-0.446	-0.243	0.004	-2.46	2.357	0.413	-0.507	-0.732	0.021	1.137	-0.154	0.263	0.095	0.696	-0.097	2.158	0.128	-0.429	0.68	-0.149	-0.272	-0.543	-1.005	1.11	0.0
X33937	X22842	0.033	0.112	-0.294	-0.34	-1.523	0.095	0.275	0.073	0.069	0.077	0.013	0.641	0.253	0.267	-0.269	-0.223	0.13	0.464	-0.203	0.156	-1.196	-0.039	1.334	0.081	-0.34	-0.032	-0.18	-0.367	-4.321	-1.114	0.104	1.407	-0.144	0.131	0.192	0.342	0.107	0.561	0.452	-1.224	0.002	0.008	-0.158	0.241	-0.033	0.257	0.157	0.859	0.269	-0.275	-0.543	-0.405	-0.003	0.907	0.023	0.179	1.856	0.515	-0.471	0.236	0.227	0.09	0.145	0.685	-0.439	-0.027	0.921	0.124	0.119	-0.034	1.196	-0.062	0.093	0.094	1.137	-0.41	-0.039	0.293	0.927	1.396	-0.002	0.262	0.102	-0.24	-0.018	-0.483	-0.469	0.169	-0.063	-1.515	-1.094	0.103	0.22	-0.154	0.602	0.125	-0.118	-1.546	0.195	0.11	1.051	0.025	0.188	0.785	-0.677	-0.078	-0.03	0.059	-3.202	-0.391	-1.729	0.632	0.148	-0.547	0.119	0.419	-0.01	-0.009	0.119	0.086	0.115	0.145	-1.217	0.329	-0.158	0.247	4.307	0.186	0.028	-0.05	0.092	0.171	-0.272	-0.086	-3.273	0.977	4.086	-0.341	0.627	0.403	0.843	0.264	2.224	0.073	1.18	0.956	-0.087	4.387	-1.337	0.126	-0.122	0.023	0.322	1.004	0.918	-0.065	0.7	0.151	0.091	-0.177	1.044	0.126	0.776	0.181	-0.091	0.071	-0.855	0.137	0.241	-2.189	-2.241	-8.462	-0.45	-0.384	0.403	0.078	0.006	0.264	-0.034	0.113	-1.343	0.861	0.108	0.597	0.125	0.841	-0.64	0.359	0.695	0.402	0.605	0.209	-0.567	-0.475	-0.078	-0.283	-0.042	2.368	1.435	0.145	0.221	-2.557	0.276	-0.278	0.249	0.954	0.137	0.127	-1.232	0.319	-0.148	-0.692	0.2	-0.58	0.098	0.984	1.532	0.511	0.417	0.096	1.87	0.036	0.272	0.787	0.06	7.913	-0.273	0.602	0.144	0.182	-0.156	-1.285	-0.082	-0.976	0.719	0.087	0.464	0.158	0.506	-2.962	0.114	0.068	0.96	1.257	0.137	0.099	-0.228	-0.024	0.05	-0.063	0.09	0.212	0.05	0.117	0.618	0.43	0.477	0.19	0.133	0.168	0.417	-2.35	-0.403	0.945	0.751	0.341	0.011	0.564	0.18	0.689	0.194	0.621	-0.717	0.257	-0.084	-0.481	-0.151	0.164	-0.734	0.463	0.171	0.321	0.067	0.275	0.261	0.078	0.034	0.243	0.593	1.022	-0.073	0.19	0.45	0.123	0.158	-4.389	0.297	0.145	0.078	0.703	0.5	0.132	0.147	0.039	0.114	-1.17	1.223	-0.184	0.581	0.061	1.337	-0.275	0.073	1.568	0.163	0.058	0.245	-0.391	0.014	-0.0	0.153	0.674	-0.339	-0.385	-0.05	-2.558	0.901	0.386	0.178	0.589	0.099	-1.159	-1.062	-0.233	-0.167	1.679	0.798	0.018	1.912	0.077	1.15	0.136	0.743	0.232	0.057	-0.454	0.252	0.025	0.274	0.149	0.281	1.128	0.036	-0.467	0.545	-0.059	-0.154	-0.103	0.096	-1.148	1.198	-0.009	0.054	-0.641	0.208	0.335	0.417	0.225	0.118	0.461	0.357	1.781	0.137	-0.063	0.561	-0.326	0.213	0.18	-0.431	0.028	0.211
X33937	X63	-0.308	0.237	0.576	1.382	-2.231	0.394	-1.033	-0.052	0.369	0.369	1.082	0.772	0.347	0.176	-0.562	0.527	0.401	0.187	0.362	0.352	1.996	0.412	-1.524	-0.07	-0.292	0.599	-0.746	-0.352	0.034	1.939	0.375	0.042	0.409	0.272	0.024	0.202	-0.427	-0.33	-0.063	0.938	0.393	0.3	0.129	0.54	0.836	0.423	0.35	2.318	0.011	0.742	-2.294	0.323	0.412	0.417	-2.907	0.233	2.429	0.52	0.236	-0.196	0.476	0.367	-0.229	0.514	0.772	-0.696	1.027	2.639	0.563	-0.686	0.811	0.383	0.332	2.066	0.754	-0.229	0.283	-0.833	0.344	-4.122	0.243	0.92	-0.217	0.514	0.564	0.162	0.624	0.165	0.501	-0.641	1.3	0.367	-0.559	0.025	-1.133	0.407	0.163	0.361	0.468	0.389	0.397	0.492	0.133	0.721	0.164	1.409	1.166	0.385	0.433	0.442	2.601	0.82	0.377	0.281	-0.054	0.299	0.152	0.156	0.443	0.314	0.496	0.528	2.763	0.819	0.713	0.617	-0.116	0.526	0.288	0.241	-0.104	0.403	0.451	1.073	0.654	0.309	2.114	0.545	1.1	0.989	-0.213	1.386	5.214	-0.489	3.674	0.531	-0.323	2.907	-4.374	0.381	0.61	0.285	0.461	0.233	1.747	0.188	1.282	0.276	0.365	0.803	1.177	1.699	2.219	0.396	0.419	0.082	-1.024	0.558	0.487	0.83	-0.78	1.219	0.104	0.578	0.589	0.432	0.611	0.42	0.076	0.393	0.496	1.386	-0.262	1.177	0.42	1.693	0.562	0.068	0.456	0.486	0.461	0.45	-3.29	0.635	0.927	0.079	0.478	-0.593	0.64	0.229	0.629	-1.763	0.768	0.899	-0.081	0.296	0.584	0.396	1.056	-0.422	0.117	1.661	0.307	-0.082	0.181	1.113	0.743	0.392	0.266	0.32	4.222	0.433	0.886	1.218	-0.074	0.104	0.779	-0.137	0.188	0.328	0.416	-2.004	0.331	1.268	0.351	-0.259	0.624	0.293	0.588	-0.144	0.38	0.402	0.471	2.11	0.335	-3.627	0.561	0.807	-0.648	0.283	0.296	0.781	0.177	0.22	0.816	-0.203	0.717	1.224	0.175	-0.654	0.618	-0.57	0.775	0.931	1.017	0.113	0.743	1.33	0.393	0.741	-0.162	0.333	0.427	-0.095	0.18	0.61	0.68	0.261	0.363	0.712	0.893	0.826	0.38	0.534	0.576	0.369	0.526	0.871	-0.007	-2.499	0.487	0.855	0.915	0.397	0.341	-5.161	0.559	-0.059	0.709	0.489	-0.504	0.389	-0.34	0.268	-0.149	-0.948	0.334	1.107	0.783	0.232	0.595	-0.783	0.056	2.182	-0.333	0.4	1.969	0.322	0.202	0.463	-0.09	0.929	0.324	0.955	0.308	0.517	1.47	0.567	0.302	0.524	0.374	0.368	2.034	-0.057	0.418	3.479	-1.02	-0.013	1.386	0.038	0.997	0.395	0.904	0.348	0.265	-1.961	0.396	0.396	0.635	0.455	0.391	0.743	0.381	1.797	1.038	-0.821	0.291	-0.031	-0.027	-0.603	1.843	1.361	0.378	0.313	0.707	1.23	0.418	-0.106	0.418	0.643	0.623	0.12	0.394	0.53	0.532	0.279	0.425	0.226	-0.4	1.071	0.262
X33937	X15506	-0.507	0.356	0.637	1.966	-0.563	0.366	-0.066	0.607	0.317	-0.003	-0.198	0.138	0.359	0.328	0.439	-0.269	0.318	0.863	0.664	0.288	0.218	0.379	-2.409	-0.069	0.746	0.077	0.246	-0.132	0.834	-0.582	-0.05	0.162	1.421	0.437	-0.097	0.42	0.315	0.22	0.453	1.772	0.39	0.358	0.142	0.389	-0.058	0.405	0.327	0.15	0.149	0.529	2.068	-0.265	0.331	0.568	-0.812	0.441	1.602	-0.015	0.361	0.357	0.528	0.328	0.065	1.244	0.852	-0.455	1.228	2.145	0.494	-8.437	0.49	0.653	0.373	1.688	0.478	0.763	0.392	0.31	0.496	-0.343	0.294	0.77	0.062	0.502	-0.306	0.488	-0.186	-0.099	0.458	-0.023	0.121	0.254	-0.132	0.352	0.068	0.152	0.357	0.636	0.57	0.347	0.103	0.3	0.406	0.04	0.277	0.712	-0.806	0.373	0.924	0.783	1.733	-0.749	0.053	0.229	0.283	0.593	-0.106	-0.393	0.361	0.464	0.138	0.634	2.982	0.751	0.68	0.589	0.977	0.388	0.348	1.408	-0.138	0.386	1.055	0.628	0.649	0.612	0.095	0.542	1.003	0.584	-0.173	1.274	3.373	-0.242	2.305	-0.211	0.439	0.352	4.427	0.367	0.449	0.378	0.401	0.185	0.372	0.22	1.867	0.196	0.309	0.746	0.996	2.142	1.235	0.396	0.577	0.3	0.037	0.607	0.457	1.098	-0.127	0.99	0.427	-1.56	0.69	0.44	0.419	0.455	-0.033	0.242	0.516	1.216	0.35	1.154	0.808	0.692	0.651	0.02	-1.23	0.687	-0.583	0.246	-3.126	0.999	0.251	0.174	0.012	-2.978	0.614	0.33	0.669	1.208	0.454	-0.099	0.34	-0.588	-0.165	0.384	-0.557	-0.155	0.394	1.781	0.4	1.387	0.372	1.847	-0.287	0.496	-1.185	0.364	4.38	0.125	-1.457	1.627	0.292	0.396	3.019	0.603	0.167	0.337	0.364	1.016	0.453	0.474	-2.987	0.067	0.611	-0.998	-3.379	0.08	0.234	0.411	0.413	-0.611	0.34	-0.001	0.252	0.369	0.433	0.542	0.351	-0.163	0.115	0.379	-0.361	0.446	0.408	0.712	0.382	-0.124	0.783	-0.223	0.879	1.259	0.756	0.004	0.598	-0.929	0.379	0.82	0.853	0.097	-0.295	0.805	0.601	0.392	-0.072	0.292	0.308	0.664	1.17	0.813	0.37	0.504	0.544	0.412	0.618	1.466	0.725	1.537	-0.164	-0.751	1.119	0.251	0.364	-3.553	0.341	0.077	0.386	0.188	-0.253	0.386	-1.691	0.322	-0.305	1.507	0.069	0.133	1.317	0.198	1.394	0.075	-0.047	2.275	0.06	0.34	0.661	0.888	0.201	0.381	0.521	0.922	0.659	-0.23	0.096	0.366	0.976	0.942	0.35	-0.216	0.344	0.32	0.477	0.891	0.421	3.043	1.416	0.661	1.71	0.646	2.397	0.388	0.861	-0.454	-0.141	-0.019	0.563	0.345	0.258	0.482	0.424	0.177	0.183	1.108	1.369	0.254	-0.148	0.474	0.259	-0.892	0.91	0.738	-0.72	1.215	0.407	1.106	0.524	0.527	0.367	-0.627	0.53	-0.526	0.253	0.081	0.399	0.194	0.216	0.491	0.561	1.048	0.403
X33937	X38637	0.008	0.078	-0.33	-2.063	0.243	0.111	0.502	-0.611	-0.012	0.197	-0.511	0.186	0.169	0.578	0.057	-0.986	0.242	0.028	-0.321	0.161	0.3	0.18	0.982	0.424	0.649	0.139	0.362	0.872	-0.311	1.925	0.067	-1.936	-0.41	0.325	0.158	0.035	0.208	1.183	0.38	0.218	-0.096	0.179	0.432	-0.098	-0.47	-0.002	0.155	-0.512	0.379	-0.016	1.2	-0.145	0.316	-0.496	-6.033	0.188	-0.025	0.11	0.093	0.517	0.45	0.108	0.782	0.904	0.847	-0.967	-0.163	-0.968	-0.021	-0.232	0.217	0.323	0.087	-0.406	-1.048	-0.473	-0.037	0.632	-0.048	0.734	-0.682	-0.264	0.054	0.487	-0.332	-0.328	0.36	0.583	-0.475	0.412	-1.425	0.122	-0.773	0.085	0.101	0.352	0.135	1.33	-0.416	0.082	0.208	-0.391	0.283	0.203	0.476	0.633	-1.013	0.046	0.635	-0.159	2.153	0.791	0.187	0.194	0.136	0.155	0.234	0.485	0.296	-0.198	-0.633	0.136	2.121	0.519	-0.748	-1.225	-1.179	0.434	-0.079	1.184	0.084	-0.178	-1.79	-0.555	0.49	0.747	-0.708	0.289	-0.674	-0.826	-1.753	-0.119	-1.698	0.162	3.414	0.702	-0.455	0.159	-2.329	0.134	0.529	0.139	0.246	1.253	0.414	0.567	-1.378	0.164	0.248	-0.227	0.962	1.881	0.923	0.306	1.214	0.104	-0.411	0.832	-0.118	0.587	-2.794	-0.757	0.416	-0.983	0.666	0.095	0.421	-0.692	-0.096	0.148	1.749	0.893	0.099	0.416	-0.056	1.531	0.438	0.192	-0.557	0.599	-0.02	0.289	-2.134	0.608	-0.357	0.057	0.279	0.232	0.795	0.16	-0.246	0.943	-0.19	0.145	0.075	1.017	-0.48	0.151	-2.438	0.766	0.533	1.972	0.101	0.629	0.123	-1.483	1.483	0.168	1.421	0.041	2.324	0.23	0.117	1.281	-0.053	1.229	-1.51	-0.895	0.069	-0.282	-1.341	-3.264	0.266	0.553	0.694	-0.569	0.048	-0.998	-0.219	-0.75	0.061	-0.222	0.147	1.892	0.116	0.117	0.51	0.18	0.01	0.264	0.106	-0.518	-0.229	-0.127	0.019	0.091	0.858	0.555	0.139	0.527	0.705	2.689	-0.989	0.567	-2.765	0.253	-1.101	-2.529	0.2	0.106	1.143	-0.759	0.335	0.356	-0.053	0.343	-1.136	-0.047	0.19	0.251	-1.463	-0.365	-0.014	0.25	-0.742	0.219	0.536	1.559	-1.535	-3.42	4.082	0.862	-2.033	-0.184	-0.225	4.018	-0.709	1.606	0.807	-0.025	-0.682	0.172	0.088	-1.03	0.339	1.653	-0.004	-0.087	-1.893	0.048	1.261	0.139	0.119	0.838	0.853	0.169	2.152	0.548	0.051	-0.038	0.672	-0.049	1.886	0.87	0.267	-0.737	1.933	0.825	-0.659	0.689	0.075	0.123	0.18	-0.052	0.061	2.097	-0.319	0.399	0.932	-1.572	1.795	0.101	0.878	-1.048	0.054	0.86	0.693	0.143	-0.196	0.288	-0.022	-0.56	0.131	1.945	-0.177	-0.254	0.408	0.442	0.022	4.418	3.069	3.363	0.439	1.285	-1.559	1.084	-0.064	-0.446	0.089	-0.832	0.43	0.156	-0.035	1.078	0.482	0.41	-1.007	-0.327	-1.1	0.78	0.224
X33937	X38178	0.137	-0.14	0.234	3.649	-0.204	0.016	0.436	-0.391	0.149	0.067	1.882	-0.924	-0.175	0.163	0.148	-0.55	0.232	-0.621	-0.441	-0.119	1.538	0.135	-3.853	0.031	-2.261	-0.096	-0.23	0.183	-0.524	6.819	0.008	-2.145	0.127	-0.247	0.128	-0.076	0.175	1.011	0.098	2.948	0.022	0.186	0.129	0.172	0.197	0.135	0.178	3.334	-0.294	0.406	-1.119	0.294	-0.184	1.867	-4.443	0.165	0.012	0.114	-0.022	0.121	0.521	0.139	-0.188	-0.112	0.238	-2.255	0.822	0.018	0.311	-0.202	-0.004	-0.28	0.1	-0.382	-0.843	0.659	0.152	0.108	2.885	-1.531	0.045	-0.071	0.193	0.195	-0.243	-0.143	0.562	0.068	0.583	-0.615	0.015	0.141	-0.272	-0.009	1.109	-0.533	-0.289	-1.052	-0.069	0.145	0.663	0.136	0.041	-0.704	-0.127	-0.826	0.239	0.136	-0.6	-0.006	0.682	0.793	0.192	0.081	0.132	-0.251	-0.508	0.354	0.269	0.187	0.895	-0.073	-0.233	0.655	0.247	-1.042	-0.112	0.622	0.1	0.102	-0.031	0.104	-1.651	-0.497	0.106	0.496	-0.457	0.424	0.93	-0.531	-2.541	0.876	0.679	-0.05	-3.607	1.33	0.185	2.499	-2.521	0.136	-0.322	-0.083	0.352	-0.756	1.33	1.072	-0.617	0.169	0.204	-0.847	0.969	-2.208	2.162	0.304	-0.911	0.142	-0.994	-0.307	0.332	1.158	0.211	0.028	-0.381	-0.328	0.489	-0.472	-0.331	-0.152	0.105	0.163	1.875	0.339	0.142	-0.357	-0.755	0.183	-0.377	0.255	0.738	0.31	-1.115	0.308	-3.271	1.274	0.562	-0.002	-0.107	1.245	1.758	0.164	0.577	-0.972	0.621	0.732	0.329	0.038	0.799	0.174	0.983	0.581	0.448	1.414	-1.057	1.413	0.134	-0.988	1.651	0.349	2.05	0.083	3.895	0.285	0.184	1.33	-0.265	1.786	-0.161	-0.505	0.095	0.108	0.052	-2.571	0.342	2.205	0.102	-0.9	0.584	-0.305	0.49	0.513	0.102	-0.319	-0.199	2.715	-0.066	0.151	0.723	-0.342	-0.238	-1.583	0.035	-0.353	0.205	0.119	-1.072	0.146	0.952	-0.587	0.112	0.777	-0.011	-1.173	-1.042	0.113	-0.514	0.562	0.136	0.291	0.148	-2.65	-1.66	0.19	0.6	0.09	-0.052	-0.133	1.884	-0.002	0.215	0.044	0.879	-0.249	0.107	0.494	0.683	0.249	0.459	-0.185	-0.635	1.04	1.701	-0.859	0.583	-0.126	0.154	1.771	-0.878	0.764	0.639	0.102	-0.729	0.179	0.409	0.401	-0.306	-0.193	-0.611	-0.687	0.068	0.14	0.999	0.652	0.107	0.01	-0.103	-0.659	2.547	0.196	0.131	0.008	0.565	-0.024	-0.453	1.52	-0.266	0.498	1.559	0.448	0.123	0.319	0.14	0.135	0.398	0.64	-0.005	3.043	-1.954	0.271	0.26	-0.908	1.762	0.156	0.644	0.661	0.124	-0.91	0.226	0.005	-0.205	0.335	-0.265	0.054	0.008	-1.301	0.578	0.211	0.17	-0.599	0.14	5.544	-0.771	2.728	0.603	0.304	-0.435	0.987	-0.21	-0.192	0.231	-0.446	0.777	-0.081	0.158	0.68	0.524	0.399	0.22	0.31	-0.818	0.535	0.086
X33937	X22158	-0.508	0.036	-0.642	2.18	-2.478	-0.01	-0.147	-0.678	0.01	0.022	0.536	0.696	-0.197	-0.3	-0.048	0.075	0.053	1.153	-0.548	0.172	-1.229	0.279	0.294	-0.368	0.006	0.105	0.373	0.28	-0.396	-1.741	0.021	-0.559	-0.357	0.159	-0.09	-0.146	0.112	-0.736	0.41	-0.363	-0.003	-0.014	0.47	0.138	0.06	0.075	-0.216	0.704	-0.172	-0.048	-0.4	-0.034	-0.166	2.421	-1.345	-0.267	-0.251	-0.151	0.008	0.063	0.273	0.023	0.563	0.888	0.85	0.26	0.866	0.866	-0.214	-0.132	0.071	-0.281	0.023	0.598	1.546	0.15	-0.107	0.461	-0.445	1.157	-0.749	-0.321	-0.086	0.614	0.235	0.493	-0.45	-0.393	-0.614	0.514	-0.715	0.03	-0.702	0.188	-0.173	0.12	0.069	1.56	0.081	-0.099	-0.25	0.336	0.121	0.591	-0.193	-0.799	-0.881	-0.042	0.648	-1.065	1.883	-1.562	0.036	0.092	0.054	0.507	0.508	0.68	-0.354	-0.382	-0.505	-0.306	-0.096	0.239	-0.601	0.392	-1.914	-0.067	0.329	0.81	-0.002	0.061	-0.365	-0.306	-3.922	-0.618	-0.009	0.027	0.349	-0.063	0.703	0.514	-2.279	0.135	-2.744	1.203	0.174	3.948	-1.57	0.051	0.015	-0.025	-0.766	-0.962	0.312	-0.7	0.162	-0.081	0.27	0.463	-0.513	1.84	0.24	-0.276	1.316	0.051	0.508	0.541	0.361	1.24	0.554	-0.085	0.202	0.227	-0.424	0.467	0.134	0.185	-0.073	-0.002	-0.844	-1.061	0.03	0.99	0.058	-0.092	0.276	0.206	-0.642	-0.217	-0.186	-0.136	0.117	1.297	-0.242	0.002	-0.196	-1.355	-1.291	0.021	0.325	1.738	0.438	-0.194	-0.411	-0.511	-0.021	0.008	-2.223	0.605	-0.148	1.111	-0.267	0.668	0.023	0.29	2.072	0.066	0.576	-0.004	0.403	0.128	0.496	0.885	0.299	-1.632	-2.025	0.279	0.166	0.042	0.447	0.378	0.253	0.88	-2.332	0.739	0.539	-0.54	0.303	-1.124	0.004	-0.28	0.09	2.936	-0.079	0.083	0.855	-0.752	0.369	0.068	0.019	-1.122	-0.09	0.073	-0.502	0.028	-1.873	1.75	-0.035	-1.205	0.723	-0.068	2.15	0.049	-0.424	-0.264	0.069	1.68	-0.152	0.722	0.553	-1.218	-0.258	0.914	-0.19	-0.278	-1.196	0.056	0.066	0.633	1.397	0.732	0.021	0.43	0.51	0.054	-0.442	1.74	0.67	0.767	-1.757	-0.57	1.171	0.031	-0.287	-2.894	0.822	0.064	0.328	0.229	-0.336	0.018	-1.079	-0.533	0.183	-0.33	-0.592	0.108	0.085	0.015	-0.418	-0.657	0.022	1.726	-0.516	0.133	0.426	0.364	0.007	-0.294	0.233	0.813	0.708	0.81	0.119	-0.503	-14.904	0.383	0.011	-0.449	-0.092	0.021	-0.649	-1.927	0.004	2.44	1.281	-0.985	1.827	-0.422	-1.337	0.127	0.336	1.001	0.139	0.957	0.402	0.235	0.549	0.064	-0.229	-0.011	0.026	0.775	-1.286	0.072	0.186	0.207	0.021	-0.119	1.31	1.177	0.926	0.463	-0.25	0.622	-0.473	-0.19	-0.073	-0.145	0.704	2.751	0.112	0.688	-0.188	-0.035	-0.128	-0.258	0.627	1.024	0.236
X33937	X1564	0.064	0.03	0.215	1.054	1.54	0.127	0.033	-0.292	0.112	0.128	0.595	0.013	0.104	-0.196	0.187	-0.052	0.168	-0.064	-0.027	0.08	0.15	0.174	-0.255	0.249	0.487	0.305	0.289	-0.017	-0.193	1.749	0.098	0.343	0.087	-0.145	-0.004	0.249	0.059	0.468	0.296	0.869	0.153	0.146	-0.105	0.448	0.342	0.158	0.089	1.588	0.309	0.128	0.058	-0.381	0.177	1.16	-1.053	0.138	0.26	-0.23	0.09	0.064	0.276	0.098	-0.519	-0.49	0.392	-1.305	0.8	-0.207	0.21	0.029	0.046	0.426	0.093	0.55	0.365	-0.003	-0.028	-0.211	0.911	0.299	0.315	0.22	-0.052	-0.027	0.239	-0.543	0.435	0.118	0.195	-0.276	0.407	0.099	0.316	0.062	0.625	-0.172	0.018	-0.324	-0.116	0.098	0.205	-0.18	0.103	0.229	0.521	0.868	-0.436	0.099	-0.206	0.116	1.97	1.069	0.154	0.007	0.09	-0.137	-0.414	0.373	0.09	0.166	0.598	0.137	1.805	0.519	-0.118	0.282	-0.453	-0.017	0.303	-0.208	0.061	-0.024	-0.118	0.21	-18.188	0.473	-0.16	0.205	-0.068	0.254	-0.337	-0.207	0.915	0.034	0.369	0.71	-0.07	1.649	-0.832	0.116	0.042	0.1	0.117	0.689	0.401	0.321	0.163	0.15	0.221	0.104	1.224	-0.447	1.291	0.071	-0.194	0.091	0.088	0.195	0.106	0.739	0.018	0.582	-0.293	0.581	0.267	0.026	0.136	0.065	-0.025	0.083	-0.229	-0.282	0.112	0.799	-0.079	0.096	-0.165	-0.227	0.45	0.065	0.425	0.176	0.531	0.362	0.126	0.096	0.121	0.813	0.652	0.122	0.535	-0.435	0.257	-0.164	0.306	0.327	-0.002	0.125	0.606	0.195	0.037	-0.432	0.119	0.434	0.097	0.071	1.745	0.24	1.057	0.091	4.03	0.11	0.335	1.351	0.048	0.397	0.274	-0.098	0.115	0.062	-0.046	-1.653	0.077	0.501	1.18	-0.091	0.466	0.308	0.184	0.369	0.1	0.035	-0.29	0.375	0.165	0.113	-0.105	-0.247	0.144	-0.042	0.088	0.103	0.146	0.103	-0.317	-0.018	0.877	-0.366	0.131	0.581	0.316	-0.105	-0.996	1.12	0.405	0.263	0.285	0.469	0.144	0.107	0.056	0.681	-0.071	0.189	0.089	0.065	0.126	0.159	0.181	0.618	0.503	0.342	0.075	0.221	-0.008	0.228	0.346	0.743	0.059	0.951	0.033	0.789	-0.247	0.006	0.101	-2.589	-0.126	0.063	0.501	0.304	-0.293	0.098	0.417	0.002	0.023	0.512	0.215	0.249	0.891	0.093	1.12	-0.114	0.08	1.418	-0.372	0.139	0.588	-0.145	0.075	0.11	0.046	0.085	0.071	0.466	0.093	0.292	-40.418	0.618	0.11	0.187	0.074	0.097	1.614	-0.196	0.174	2.678	-0.083	0.589	0.451	0.152	1.973	-0.049	0.389	0.673	0.068	0.69	0.166	0.111	0.13	0.172	0.023	-0.264	0.101	1.963	-0.424	-0.082	0.007	-0.247	0.098	0.865	0.281	1.018	-0.414	0.021	0.211	0.258	0.203	0.107	0.126	-0.176	0.634	-0.542	0.094	0.351	0.497	0.244	0.074	0.261	0.135	0.323	0.165
X33937	X2132	-0.808	0.029	-0.737	0.125	-2.078	0.083	0.816	-0.66	-0.019	0.141	-1.447	0.638	-0.184	0.568	-0.604	-0.763	0.288	0.971	-0.629	0.225	-2.29	-0.181	2.199	-0.137	-1.343	-1.171	0.551	-0.5	-0.93	-3.115	0.016	-0.782	1.543	0.333	0.518	-0.229	0.146	-0.766	0.444	-1.07	0.109	-0.081	-0.504	0.517	0.078	-0.224	0.221	-2.989	0.282	0.922	-2.178	-0.749	0.149	-1.438	-6.299	0.061	1.666	-0.318	-0.003	0.394	0.379	0.001	-0.146	0.062	1.667	0.984	0.22	0.67	0.43	-0.606	-0.46	-0.538	0.02	-1.194	1.042	-0.186	0.108	-0.682	-1.261	0.238	-0.487	0.666	0.448	-0.403	0.189	-1.248	-0.371	-0.497	-0.418	-0.64	-1.793	0.001	0.43	-0.09	-0.777	-0.378	-0.071	-2.396	0.41	0.068	0.249	-0.337	0.207	0.012	-1.228	0.749	1.056	0.068	-0.842	0.902	1.531	0.903	0.105	-0.101	0.031	0.6	-0.718	0.024	0.0	0.356	0.575	0.331	-2.566	0.918	-0.672	-0.394	-1.622	-0.053	0.173	2.126	-0.009	-0.047	-1.625	-1.075	0.026	-0.554	1.493	0.519	-0.115	0.222	-0.714	2.106	4.223	-0.099	2.101	-0.498	-0.043	-1.925	-4.526	0.072	0.576	0.06	-0.465	-1.046	-0.051	0.04	-1.547	-0.05	-0.092	0.758	0.048	0.231	1.693	0.134	-0.157	-0.082	0.539	-0.54	0.277	1.641	-0.713	1.727	0.397	-1.154	0.107	-0.033	-0.3	0.04	0.059	-0.05	-0.821	1.26	0.074	1.132	0.749	2.094	0.61	-0.322	-0.057	1.006	0.83	-0.304	-3.655	-0.12	1.038	-0.027	0.147	3.269	-0.19	-0.124	0.032	2.598	-0.557	-0.718	-0.385	1.102	-0.741	-0.04	-2.196	-0.488	-0.076	3.223	0.39	-0.819	-0.004	1.784	1.607	0.07	-0.681	0.01	2.771	0.037	0.641	1.286	0.207	-2.085	0.695	-0.424	0.079	-0.221	-0.688	0.654	0.562	2.402	-0.053	0.468	-0.549	-0.179	0.471	-0.773	0.031	0.404	0.328	1.431	-0.063	0.115	0.597	0.785	-0.187	-0.581	0.003	-0.083	-0.355	-0.128	1.104	0.422	-0.557	0.897	-0.047	-1.053	-0.481	0.701	0.726	-0.487	-0.841	-0.312	-0.843	0.942	-0.145	-0.113	-2.205	-0.265	0.018	0.287	-0.472	0.59	1.051	-0.077	0.007	0.126	0.764	0.478	0.013	-0.474	0.069	-0.256	0.536	0.882	0.193	-2.102	1.104	-0.106	-0.289	0.055	-0.022	1.111	-0.007	1.428	-0.694	-1.16	-0.125	-0.025	-0.189	0.242	-0.352	-0.413	-0.021	0.2	-0.816	0.001	-0.415	-0.675	0.011	0.77	0.05	-0.25	0.54	-1.005	0.004	0.139	-0.993	-0.462	0.003	0.642	-0.002	0.232	-0.216	-0.512	-0.267	-0.083	-0.007	0.009	-0.46	-0.474	0.175	2.323	0.374	-0.166	1.464	-0.505	2.229	0.071	-0.58	0.137	-0.093	0.476	0.262	-0.128	0.272	0.144	0.044	1.237	0.042	1.669	-2.023	-0.541	0.328	0.121	0.006	1.214	0.649	0.707	-0.342	0.531	-0.996	1.107	-0.344	0.394	-0.287	-0.142	0.272	-0.624	-0.015	0.972	-0.398	0.03	-0.586	-0.019	0.905	0.728	0.328
X33937	X2372	-0.236	0.194	-0.039	1.652	-1.446	0.177	0.216	-0.032	0.035	0.278	0.049	0.702	0.124	0.607	0.347	0.152	0.291	1.06	0.397	0.261	0.318	0.18	1.459	0.337	1.56	-0.23	0.428	0.689	1.098	-2.696	0.014	1.117	0.822	0.366	0.388	-0.134	0.264	-0.837	0.367	-2.122	0.184	-0.03	0.186	-0.891	-0.655	0.013	0.212	-1.875	0.244	-0.542	1.002	0.833	-0.17	-0.532	-1.078	-0.005	0.36	0.822	0.135	0.526	-0.39	0.095	0.796	1.062	0.967	1.365	-0.292	1.426	0.542	0.1	-0.153	0.522	0.212	-1.464	1.355	0.057	0.261	0.474	0.666	1.52	0.364	0.794	0.336	0.503	-0.36	0.979	-0.24	-0.959	0.279	0.949	-1.378	0.151	0.085	0.264	0.777	0.362	0.235	1.957	0.501	0.204	-0.246	0.487	0.263	-0.316	-0.762	0.368	-0.843	0.182	0.728	0.346	0.489	-1.057	0.06	-0.11	0.192	0.544	0.004	-0.308	0.337	0.313	-0.6	0.615	1.507	-0.108	0.289	0.616	1.718	0.562	-0.04	1.153	0.211	0.25	0.779	0.809	0.688	0.133	0.833	0.468	1.112	0.63	0.98	1.236	0.962	0.145	1.773	0.264	-0.416	-1.857	1.311	0.158	0.477	0.2	-0.173	0.49	0.209	-0.549	1.079	-0.439	-0.092	0.611	-0.215	1.745	0.205	0.181	1.097	0.236	1.076	0.464	0.411	1.039	0.898	1.045	0.677	-0.978	0.389	0.445	-0.179	0.085	0.085	0.183	1.007	1.205	0.224	0.936	0.942	1.445	0.68	0.179	-0.822	0.626	0.21	0.17	-2.978	0.272	0.035	0.082	0.353	-1.205	1.368	-0.072	0.577	1.359	0.446	-0.101	-0.045	0.401	-0.223	-0.102	-2.747	0.573	-0.706	1.787	0.364	-1.522	0.198	1.451	-2.309	0.084	-1.888	0.227	-0.06	-0.021	0.004	-0.254	0.027	-0.054	1.733	0.53	-0.102	0.255	-0.66	1.237	0.213	-0.046	-1.605	0.454	0.069	-0.482	-0.487	-3.956	0.232	0.35	0.964	0.417	-0.043	-0.289	0.279	0.36	0.232	0.285	0.218	0.921	-0.646	-0.102	0.936	0.346	-1.353	1.706	0.215	-2.112	0.153	2.029	1.856	1.015	-0.723	-1.921	0.192	0.979	0.26	0.363	0.38	-0.456	-0.554	0.877	0.006	-0.108	-0.484	0.044	-0.1	-0.169	0.703	0.619	0.149	-0.498	0.936	-0.505	-0.039	1.187	0.681	0.065	-1.2	-0.775	0.911	0.275	0.276	1.953	0.853	-0.161	-0.31	0.749	-0.652	0.244	-0.724	0.577	0.305	0.481	-0.114	1.191	1.117	0.094	-1.362	0.079	0.172	1.232	0.036	0.254	0.84	0.881	0.097	0.362	0.103	0.531	1.489	-0.789	-0.142	-1.222	1.758	0.215	-0.122	0.427	-0.023	0.158	1.056	1.678	0.35	1.878	1.747	0.337	1.364	0.106	1.132	-0.994	0.393	0.255	0.217	2.437	0.622	-0.066	-0.455	0.417	0.316	0.307	0.042	0.434	1.06	0.101	0.056	0.352	-0.014	-1.74	0.54	0.808	0.474	0.751	0.731	0.903	0.097	0.889	0.291	-0.811	0.413	-0.988	0.2	-0.104	-1.602	-0.203	-0.335	0.303	1.544	1.134	0.263
X33937	X1712	-0.284	-0.015	0.524	-1.509	0.217	-0.539	0.666	0.743	0.224	0.349	1.556	-0.043	0.119	-1.393	-0.001	-0.715	0.358	0.149	0.462	-0.015	1.752	0.327	-0.349	0.372	-1.112	0.795	-1.698	-0.254	0.788	1.893	0.255	-0.693	1.306	0.396	0.156	0.287	0.337	0.255	0.502	-0.613	-0.062	0.313	0.417	0.25	0.813	0.282	0.33	2.145	0.533	-0.251	-0.674	0.401	0.291	3.809	4.584	-0.114	1.885	0.291	-0.239	-0.891	0.267	0.193	0.628	-1.301	1.335	0.731	0.956	-1.636	-0.709	-1.152	-2.237	0.726	0.306	0.899	1.026	0.075	0.308	0.248	-0.303	1.427	0.903	0.681	-0.041	0.044	0.154	0.656	0.105	0.714	-0.06	0.045	0.139	-0.037	-2.224	0.273	0.149	0.377	0.298	1.841	-0.468	0.087	0.553	0.127	0.185	0.752	1.097	0.438	0.797	0.321	0.048	-0.748	0.469	-0.715	0.255	0.323	0.295	0.059	-0.064	-0.456	0.389	0.446	0.121	0.642	-0.083	0.403	-1.087	0.328	0.554	0.056	0.353	-0.387	-0.618	0.318	-0.763	-0.591	-0.178	0.445	1.48	0.629	1.334	0.685	0.083	1.556	1.401	0.328	1.616	1.419	0.434	1.06	-3.538	0.142	0.552	0.323	0.123	0.892	0.96	0.276	-0.916	0.266	0.322	-1.49	1.282	1.749	2.245	-0.804	-0.351	0.297	-2.503	0.579	0.282	1.123	-2.828	1.036	-0.116	0.619	0.512	-0.075	-0.145	0.502	-0.347	0.323	1.202	0.82	0.306	0.734	0.668	1.054	0.022	0.419	-0.343	0.624	-0.664	0.435	0.678	0.372	0.547	0.166	0.257	0.947	0.834	0.311	0.475	1.512	-0.412	0.226	0.404	0.99	0.642	0.306	-0.89	0.295	0.567	2.428	-0.03	1.529	0.273	0.677	2.574	0.282	1.134	0.256	3.253	0.21	0.429	1.336	0.338	-1.035	-1.445	-1.341	0.193	0.113	0.487	0.342	0.406	1.08	0.084	0.371	0.623	0.417	0.553	0.69	0.318	0.051	0.113	-0.019	0.297	0.246	0.294	0.892	0.397	0.451	0.279	0.016	0.329	0.299	-0.042	0.39	0.623	0.573	0.257	0.452	0.494	1.768	-0.535	-0.065	1.143	0.504	0.642	1.256	0.288	-0.116	-1.065	0.485	0.418	0.518	-1.083	0.621	-2.023	0.33	0.325	0.564	-0.755	0.704	0.315	0.509	0.282	0.36	0.608	1.167	0.286	1.601	1.952	-1.62	0.34	-1.391	0.265	1.158	-2.284	0.166	0.986	0.285	0.129	0.147	0.502	0.327	-0.474	0.041	0.668	1.353	-0.17	0.203	1.447	0.774	0.283	1.492	0.125	0.32	2.729	-0.011	-0.104	0.403	0.402	0.26	-0.469	0.526	0.253	0.241	1.972	0.52	0.207	0.421	0.298	0.309	0.879	-2.965	0.403	1.199	-0.062	0.374	0.082	-0.332	2.655	0.276	0.048	1.429	0.369	-0.251	0.261	0.271	0.542	0.445	0.246	0.508	-0.666	0.495	0.916	0.387	0.364	0.193	0.274	-0.051	-0.298	2.411	0.222	0.499	0.483	1.163	0.43	-0.664	0.302	0.141	0.385	-0.299	0.19	0.525	0.653	0.355	0.523	0.774	0.618	0.136	0.347
X33937	X1769	-0.449	-0.044	0.203	-2.155	1.574	0.271	0.689	0.398	0.316	0.352	0.972	-0.971	-0.025	-0.245	0.052	-0.513	0.304	0.237	-0.057	0.137	0.918	0.233	-0.02	0.419	-0.821	0.748	-0.091	0.125	0.382	2.162	0.315	-0.588	0.655	0.287	0.302	0.22	0.24	0.231	0.513	-1.719	0.236	0.133	0.501	0.594	0.9	0.364	0.343	1.475	0.436	0.117	2.221	0.335	0.18	2.783	3.001	-0.259	1.454	0.617	-0.359	-0.42	0.404	0.18	0.598	-0.345	0.994	-0.096	1.182	-1.068	-0.545	-4.355	-2.051	0.806	0.323	1.378	0.741	0.286	0.068	0.398	0.692	-0.142	0.893	0.621	-0.239	0.432	0.279	0.347	0.407	0.647	0.174	0.653	0.667	-0.009	-1.384	0.272	0.426	0.359	0.335	0.231	-0.332	0.319	0.623	-0.019	0.295	0.62	0.361	0.133	0.779	0.329	0.457	-0.65	0.89	0.312	0.251	0.338	0.309	0.289	-0.1	0.193	0.397	0.426	0.238	0.663	1.438	0.487	-0.681	-0.059	0.003	0.277	0.408	-0.626	-0.528	0.267	-0.139	-0.778	0.382	0.559	1.283	0.605	0.912	0.37	-0.336	1.567	0.768	0.339	1.211	1.231	-0.025	0.719	5.487	0.312	0.522	0.294	0.305	1.064	0.805	0.153	-0.493	0.324	0.303	-0.184	0.715	1.545	2.063	-0.226	-0.407	0.341	-1.903	0.501	0.444	1.144	-0.811	0.585	-0.378	0.741	0.712	0.074	0.195	0.473	0.051	0.33	0.873	0.713	0.327	0.828	0.483	1.806	-0.464	0.521	-0.081	0.635	0.279	0.456	-0.041	0.171	0.43	0.146	0.274	1.271	1.034	0.316	0.643	1.533	-0.149	0.472	0.171	0.693	0.639	0.322	-1.954	0.355	0.405	1.789	-0.183	1.295	0.209	0.984	2.298	0.335	0.789	0.245	3.153	0.338	0.587	1.458	0.357	-0.16	-1.924	-0.714	0.296	0.283	0.315	0.854	0.436	1.289	0.603	0.13	0.613	0.306	-6.635	0.599	0.2	0.068	-0.011	0.068	0.184	0.101	0.539	0.789	0.356	0.396	0.186	-0.152	0.357	0.149	-0.17	0.42	0.7	0.224	0.191	0.573	0.171	0.277	-0.453	0.69	1.024	0.502	0.33	0.865	0.332	-0.193	0.059	0.215	0.578	0.672	-0.371	0.673	-1.355	0.336	0.35	0.601	-0.027	0.803	0.315	0.504	0.839	0.31	0.615	0.91	0.284	-0.926	2.168	0.294	-0.412	0.286	0.36	-1.323	-2.361	0.095	0.927	0.524	-0.432	0.165	0.532	0.418	-0.68	1.094	0.606	0.829	0.072	0.321	1.298	-0.151	0.326	1.12	0.612	0.34	2.37	0.161	0.325	0.354	0.066	-0.085	-0.796	0.135	0.251	0.439	2.038	0.547	-0.011	0.53	0.312	0.327	0.919	-0.118	0.407	1.083	0.09	-0.015	-0.131	-0.194	2.915	0.205	0.014	1.057	0.302	-1.271	-0.08	0.336	0.318	0.453	0.356	0.222	0.244	0.367	1.087	0.401	0.266	0.338	0.326	-0.604	-0.601	1.783	-0.124	0.093	0.619	1.253	0.54	-0.57	0.373	-0.117	0.489	-0.269	0.197	0.461	0.65	0.394	0.335	0.67	0.419	0.092	0.333
X33937	X27718	0.0	0.236	0.145	0.877	-2.291	0.113	-1.0	-0.135	-0.189	-0.135	-0.576	0.312	0.026	0.184	-0.135	-1.607	0.288	0.074	0.482	0.274	-0.333	0.312	1.822	0.08	-1.364	-0.474	-0.113	0.781	0.85	0.172	0.272	0.604	1.976	0.387	0.009	0.327	0.278	1.434	0.496	1.551	-0.122	0.262	-0.185	0.246	0.73	0.245	0.118	2.215	0.294	0.36	-0.788	0.123	0.019	2.221	0.948	0.212	0.965	0.103	0.232	0.292	0.578	0.191	-0.821	0.761	1.295	-0.012	0.691	1.514	0.647	-0.57	0.188	0.221	0.237	0.141	-0.29	0.476	0.349	0.12	0.152	-1.108	-0.872	-0.047	0.366	-0.441	-0.213	0.683	0.563	-2.32	0.561	-0.301	0.358	0.219	-0.262	0.323	0.566	0.385	0.002	1.442	0.501	0.243	-0.862	-0.026	0.334	-0.588	0.164	0.463	0.583	0.263	-1.271	-0.294	2.102	-1.295	0.254	0.316	0.271	0.237	-0.514	-0.114	0.329	0.407	0.43	0.439	2.767	0.275	0.464	0.511	-0.548	0.266	0.448	0.985	0.281	0.23	-0.803	0.491	0.53	-1.493	0.011	-0.464	0.377	-0.205	0.554	1.273	-0.988	-0.41	2.619	0.488	0.572	-0.291	0.024	0.209	0.207	0.192	0.413	-0.185	2.322	0.237	1.509	-0.555	0.164	0.615	1.428	2.626	2.225	-0.192	1.391	0.3	0.929	0.631	0.418	1.039	0.647	1.802	0.788	-0.546	0.338	-0.074	0.529	0.014	0.267	0.234	0.758	1.258	0.001	0.72	0.446	2.172	0.494	0.468	-0.888	0.597	-0.97	-0.176	-3.312	0.219	0.731	0.13	0.047	1.899	0.281	0.296	0.723	-1.056	0.092	0.339	-0.189	0.45	0.235	0.28	1.651	-0.229	0.286	-2.295	0.375	-0.976	0.273	0.92	1.657	0.523	-2.321	0.269	3.855	0.054	-0.458	-0.452	-0.047	3.506	0.771	0.547	0.337	0.293	0.512	-6.867	0.335	-1.255	-1.379	0.2	0.616	-0.0	0.559	0.666	0.256	0.36	1.056	0.478	0.069	0.242	0.019	0.585	0.411	0.174	0.279	0.456	-0.063	0.22	-0.051	0.268	-0.0	1.367	0.285	-0.96	0.435	0.183	1.131	-1.092	1.291	-0.025	0.493	2.208	0.261	-0.151	1.946	0.546	0.356	0.54	0.624	0.516	-0.138	0.252	-0.021	0.456	0.644	0.794	0.28	0.141	-0.619	-0.084	0.425	-1.364	0.424	-2.951	0.889	-0.42	0.33	-0.119	0.233	-2.64	-0.773	0.776	0.829	-0.304	-0.615	0.091	-0.415	0.054	-0.14	0.706	-0.021	0.367	-0.084	0.246	1.596	0.044	0.27	2.542	0.373	0.203	0.796	0.579	0.276	0.058	-0.642	0.641	1.192	0.127	0.357	0.484	3.44	0.714	0.162	-0.414	0.01	0.207	1.91	-3.431	0.157	3.896	1.141	0.37	0.799	0.641	4.077	-0.006	0.177	0.651	-0.821	1.102	0.743	0.313	-0.369	0.432	0.132	0.422	0.273	2.61	-0.479	-0.018	0.447	-0.037	-0.221	0.468	0.931	2.484	0.41	1.018	-0.825	0.318	0.462	0.22	0.286	-0.898	-0.057	1.305	0.291	0.65	0.346	0.389	0.381	-0.624	1.366	0.091	0.309
X33937	X513	-0.202	0.323	-0.087	2.059	-0.46	0.306	0.524	-2.08	0.304	0.341	0.36	0.834	0.314	0.451	-0.231	-0.194	0.359	0.16	-0.814	0.154	-1.21	0.352	-0.231	0.489	-0.481	-0.289	0.253	0.366	-0.385	1.898	0.313	0.213	0.537	0.315	0.146	0.174	0.006	0.117	0.454	1.228	0.329	0.325	0.279	0.172	0.197	0.299	0.327	-2.034	0.446	0.502	2.157	-0.194	0.32	0.201	-3.835	0.387	0.758	-0.656	0.308	0.588	0.266	0.308	0.412	1.066	0.927	-0.206	1.588	0.305	0.594	0.176	0.077	0.023	0.313	0.821	0.046	-0.221	0.342	0.291	0.095	-2.128	-0.334	0.469	0.26	-0.032	0.25	-0.421	0.249	0.37	0.605	0.101	0.54	0.312	-1.192	0.346	0.089	0.145	0.25	1.568	-0.036	0.307	-0.035	0.06	0.369	0.262	0.881	0.411	0.51	0.059	-0.15	-0.156	1.718	-0.405	0.335	0.221	0.315	-0.051	-0.298	0.698	0.388	-0.649	0.44	0.125	0.605	0.899	-0.0	0.407	-2.702	0.351	0.354	0.666	0.258	0.277	-1.736	-1.787	0.668	0.36	-0.001	0.405	0.472	0.66	-0.486	1.181	1.681	0.219	0.152	1.643	-0.001	1.954	4.006	0.223	0.526	0.311	0.422	0.657	0.915	0.994	-0.344	0.168	0.382	0.475	2.144	0.054	1.834	0.298	0.337	-0.146	-0.257	-0.244	0.446	1.879	0.03	1.029	-0.15	-0.309	0.739	-0.376	0.089	0.433	0.099	0.21	1.796	0.809	0.281	0.952	-0.089	0.546	0.451	0.438	1.504	0.682	0.599	0.426	-0.883	1.176	0.474	0.1	-0.105	-0.822	3.251	0.305	0.707	-0.323	0.914	0.147	0.362	0.812	0.122	0.168	-1.208	0.544	0.413	0.186	-0.001	-1.073	0.276	0.922	3.114	0.58	1.896	0.292	5.318	0.292	0.92	1.31	0.305	0.465	-1.743	0.447	0.361	0.319	-0.732	-2.575	0.415	1.576	-3.059	-0.036	0.605	-0.203	-2.687	-0.577	-0.097	0.4	0.734	2.197	0.303	-0.078	0.463	0.464	-0.149	0.026	0.239	0.148	-0.077	0.258	0.097	0.397	0.893	1.009	0.321	-0.479	0.76	1.473	0.403	0.81	0.939	0.358	0.564	1.137	0.338	0.527	-1.13	0.191	0.321	0.101	-0.384	0.707	0.707	0.291	0.268	0.626	0.608	0.776	0.311	0.45	-1.317	0.236	0.561	-1.035	-0.086	1.416	1.3	-1.356	0.46	-0.327	0.161	2.299	0.03	0.623	0.48	0.425	0.218	0.287	-0.012	-0.384	0.07	-0.031	0.488	0.983	-1.022	0.305	0.787	-0.13	0.253	1.141	-0.163	0.116	1.209	-0.569	0.23	0.371	-1.052	0.143	1.409	1.151	0.263	0.483	2.389	-0.11	-0.161	0.429	0.296	0.312	0.13	-1.663	0.368	2.398	-0.184	0.559	0.093	0.541	2.228	0.304	0.868	0.826	0.225	1.004	0.282	0.32	0.604	0.375	0.362	-0.759	0.191	2.502	-1.734	0.007	0.456	0.066	0.166	2.75	1.197	1.273	0.481	-0.035	-0.655	0.843	0.255	0.644	0.313	-0.458	0.56	1.321	0.168	0.663	0.41	0.42	-0.479	-0.741	0.118	1.127	0.065
X33937	X37104	-0.514	0.147	-0.558	1.665	-2.667	0.201	-0.665	-0.595	0.177	0.124	1.491	-0.467	0.273	0.039	0.099	0.096	0.278	1.072	-0.564	0.129	-2.506	-0.1	1.676	0.451	3.309	0.07	0.321	-1.514	0.317	-3.697	0.098	-2.483	-1.225	0.135	0.471	0.185	0.251	0.092	0.275	0.656	0.22	-0.047	0.098	-0.969	-0.671	-0.115	0.197	4.526	0.595	-0.642	3.104	0.835	-0.188	1.741	-4.461	0.329	1.651	-0.162	0.158	-0.087	0.348	0.174	0.796	1.074	0.651	0.766	1.034	-0.029	0.401	0.358	0.129	-0.643	0.189	4.217	0.294	0.227	0.291	-0.237	-1.714	0.602	-0.67	0.421	0.342	0.086	0.291	0.126	0.824	0.269	0.752	1.048	-1.529	0.105	0.48	0.088	-1.083	0.263	0.188	-1.343	0.135	-0.028	-0.444	0.509	0.163	-0.374	0.527	1.784	1.194	0.189	-0.986	0.438	-1.305	1.005	0.197	0.223	0.13	-0.014	1.11	0.686	0.205	-0.295	0.013	0.473	-0.644	-0.311	1.202	0.478	-0.307	0.226	-0.274	0.448	-0.053	0.217	1.18	0.223	0.685	1.009	2.25	-0.45	0.036	1.295	1.167	0.539	6.734	0.225	1.104	-1.268	-0.433	0.796	3.418	0.159	0.03	0.153	0.319	-2.212	1.379	0.163	0.406	0.048	0.325	0.756	-0.52	2.603	1.345	0.335	-0.058	0.127	1.088	-0.446	0.408	1.139	1.025	0.541	-0.001	-2.082	-0.61	0.442	0.452	-0.036	-0.101	0.087	1.67	0.186	0.147	0.942	-0.66	-1.105	0.676	0.203	0.625	0.621	0.572	0.272	-0.974	0.287	0.165	0.159	0.357	-3.823	1.576	0.219	0.155	0.067	0.5	0.433	0.498	0.3	0.083	0.188	-1.031	0.632	-0.203	-2.587	0.078	0.37	0.093	1.488	1.73	-1.258	1.585	0.194	0.617	-0.153	0.51	1.259	0.236	0.291	-1.162	0.714	0.171	0.24	0.355	-1.256	-0.053	0.129	0.355	0.465	0.408	0.379	0.108	-0.356	0.157	0.328	0.273	0.652	0.212	0.182	0.419	0.453	0.286	0.259	0.181	-0.284	-2.003	0.207	0.034	0.196	-0.786	0.181	0.197	-1.979	0.722	0.79	-0.035	0.292	0.139	-1.186	0.555	1.464	0.205	0.503	0.027	0.28	0.083	0.262	0.361	0.008	-0.208	0.23	0.251	0.524	1.259	0.534	0.194	-0.011	0.193	0.217	0.409	1.001	0.325	4.216	0.259	0.332	-0.121	0.018	0.163	-4.188	0.713	-0.713	0.325	-0.125	-0.178	-0.008	0.332	-0.08	0.329	-0.211	0.075	0.241	-0.076	0.156	-1.659	0.244	0.195	1.039	-0.774	0.228	1.327	-0.202	0.173	0.116	0.039	0.798	-0.324	0.68	-0.16	0.35	0.654	0.417	0.237	-0.047	0.201	0.191	0.9	0.047	0.101	1.386	1.291	0.628	0.283	-0.836	-1.401	0.212	0.887	0.9	-0.184	2.458	0.712	0.166	0.028	0.342	0.252	-0.488	0.161	-0.687	-2.349	-0.154	0.21	0.341	0.138	1.815	0.588	-0.407	0.324	-1.383	0.355	-1.507	0.363	0.232	0.279	1.216	0.707	-0.82	-0.004	-0.053	0.084	0.026	0.229	0.095	0.542	0.956	0.218
X33937	X52350	-0.613	-0.085	-0.666	3.392	-3.359	0.323	-0.336	-0.711	0.355	0.318	0.72	0.765	-0.139	-0.122	-0.495	-1.194	0.216	1.145	0.413	0.305	-0.229	0.385	-0.533	0.498	0.985	0.258	0.188	-0.437	-0.455	1.15	-0.295	-0.461	1.186	-1.142	0.049	-0.232	0.276	0.668	0.461	1.299	0.367	0.332	0.556	0.659	0.786	0.085	0.32	0.445	0.532	-0.768	0.759	-0.077	0.429	0.15	-9.098	-0.219	1.661	-0.616	0.365	0.597	0.402	0.318	0.065	1.147	1.254	0.258	1.107	-0.152	-0.017	0.405	0.677	0.506	0.261	1.842	1.222	0.771	-0.173	-2.053	0.294	-3.668	-0.801	0.865	0.162	0.336	0.555	0.893	-0.62	-0.048	0.349	-0.676	0.074	0.112	-1.408	0.277	0.205	0.271	0.239	0.847	0.492	-0.016	0.447	0.35	0.066	1.006	0.198	1.383	1.229	0.004	-0.49	1.16	2.053	-0.748	0.306	-0.268	0.117	0.241	1.183	0.75	0.36	-0.352	-0.738	0.684	2.168	0.805	0.965	0.444	2.082	0.472	0.422	1.241	0.206	0.339	-2.293	0.348	0.75	0.826	2.239	0.627	1.223	1.066	0.147	1.324	4.249	0.178	3.321	1.183	-0.024	1.667	2.43	0.363	0.398	-0.006	0.094	-1.708	1.437	0.928	0.573	-0.169	0.371	0.824	1.531	1.702	1.405	0.013	1.267	-0.059	-0.9	-0.532	0.45	1.211	0.249	1.413	-0.166	-1.93	-0.314	0.304	0.624	0.509	0.377	-0.156	-1.211	1.293	0.159	1.016	0.788	-0.96	0.74	0.541	-0.119	0.682	0.629	0.418	-0.775	1.253	-0.238	0.365	0.423	1.847	1.61	0.203	0.685	1.548	0.823	-0.203	0.128	0.486	0.588	0.376	-0.644	0.94	0.322	-2.363	0.217	0.346	0.098	1.534	1.737	0.417	1.618	0.309	2.021	0.054	0.837	1.325	0.391	-0.251	1.276	-0.155	0.399	0.25	0.355	0.39	0.32	1.393	-0.6	0.527	0.621	0.291	0.118	-0.462	0.35	-0.233	0.33	1.276	0.372	0.041	0.484	0.542	0.313	0.1	0.337	0.486	-0.648	0.327	0.366	-0.258	0.94	0.926	0.186	-0.926	0.789	0.154	0.505	1.099	0.361	-0.037	0.771	1.513	0.217	0.559	-0.441	0.77	-0.682	0.09	0.614	0.497	0.508	0.223	0.263	0.708	1.325	0.797	0.074	0.2	0.135	0.3	0.617	1.55	0.624	1.599	0.492	0.036	1.159	0.167	0.307	-2.325	0.485	-0.079	-0.384	0.4	0.038	0.379	0.114	0.172	-0.232	0.566	-0.605	0.236	1.344	0.081	0.447	-0.685	0.349	1.154	-0.929	0.378	0.54	0.032	0.337	0.424	-0.59	0.868	0.454	0.332	-0.193	0.483	1.81	0.016	0.347	-0.432	0.316	0.33	1.398	-0.88	0.438	1.907	0.405	0.827	1.602	0.777	1.72	0.181	0.959	0.151	0.187	0.727	0.778	0.379	0.555	0.449	0.228	0.223	0.362	1.799	-0.67	0.404	0.473	0.494	0.351	-0.835	1.384	1.479	0.511	0.217	0.318	1.152	0.477	0.514	0.4	0.344	0.649	0.54	0.319	0.466	0.645	0.276	0.312	0.259	0.599	1.382	0.176
X33937	X49795	-0.688	0.103	-0.35	2.469	-2.486	-0.08	-1.548	-0.685	0.099	0.239	-0.629	0.278	0.243	-0.069	-0.212	0.168	-0.023	1.055	-0.727	-0.179	-2.26	-0.03	1.532	0.448	3.15	-1.019	0.046	-1.068	0.015	-1.194	0.084	0.364	-0.351	0.084	0.435	0.199	0.214	-0.014	-0.15	-1.883	0.119	0.028	-0.912	-0.535	0.066	0.05	0.114	-1.297	0.393	-0.798	0.129	0.86	-0.089	-0.314	-5.991	0.346	0.097	0.112	0.114	0.171	0.039	0.116	0.348	0.905	1.316	0.691	1.133	1.336	0.621	-0.116	0.171	-0.148	-0.033	1.929	0.408	-0.422	0.006	0.191	-0.064	-1.648	0.51	0.754	0.232	0.605	0.631	-0.207	0.34	0.236	1.003	1.275	-0.597	0.109	-0.703	-0.072	0.696	0.309	0.148	-1.733	0.47	0.076	-0.174	0.44	0.033	-1.584	-0.185	-0.925	-0.547	0.065	0.412	-0.173	-2.878	0.736	0.172	0.118	0.0	0.236	0.606	0.347	0.268	-0.12	-0.308	0.677	1.24	0.815	1.587	0.68	-1.291	0.507	0.209	-0.762	0.037	0.169	2.322	0.438	0.709	1.307	0.354	0.61	-0.265	0.86	1.029	0.146	4.446	0.176	-2.645	0.999	-0.194	-0.069	0.091	0.127	0.509	0.026	0.152	-2.104	1.557	0.483	2.179	-0.145	0.305	0.856	-0.588	-0.03	0.494	-0.069	-0.163	0.114	-0.074	-0.445	0.274	0.829	1.131	1.395	-0.036	0.194	0.347	-0.36	-0.23	0.351	-0.185	0.035	1.93	0.097	0.118	0.895	-0.062	-1.476	0.331	0.308	0.719	0.27	0.458	0.192	-2.155	0.702	-0.575	0.096	0.363	-0.272	2.324	0.154	0.527	1.018	0.504	0.68	-0.019	0.406	-0.187	0.157	0.031	1.057	-0.41	0.715	0.12	1.735	0.087	0.862	2.391	0.297	1.569	0.034	2.627	0.026	0.49	-2.081	-0.04	-0.106	-1.572	0.081	0.036	0.192	-0.406	0.811	0.067	1.002	-0.054	0.641	0.593	-0.09	0.192	-0.852	0.122	0.044	-0.36	1.91	0.149	0.129	0.9	-0.031	0.207	-0.196	0.1	0.779	-0.724	0.126	0.745	-0.192	-0.317	-0.01	0.144	-1.489	0.413	-0.842	0.112	-0.019	-0.077	-2.072	0.103	0.872	0.193	0.414	-0.126	-0.657	-0.107	0.842	0.364	-0.034	-0.128	0.096	0.174	-0.531	1.2	0.648	0.091	0.226	0.173	0.207	0.235	-0.695	0.554	-0.733	0.195	-0.624	-0.918	-0.078	-0.018	3.201	0.522	-0.531	0.684	0.003	-0.41	0.168	0.095	0.241	0.043	-0.854	-0.031	-0.627	-0.513	-0.054	-1.047	-0.109	0.05	1.11	-0.756	0.165	1.484	-2.758	-0.459	0.384	-0.729	0.659	-0.396	-0.209	-0.064	0.4	-0.415	-1.288	-0.076	0.2	0.046	0.046	0.547	1.102	0.283	0.372	-2.095	0.386	-1.054	0.501	-1.352	0.098	0.769	2.207	0.047	4.483	0.601	0.184	0.587	-0.161	0.294	0.486	-0.104	0.413	-2.51	0.238	-0.244	0.386	0.095	2.744	0.971	-0.574	0.234	0.574	0.021	0.144	0.186	0.62	0.091	0.243	-0.086	-0.549	-0.219	0.411	-0.894	-0.023	-0.083	0.336	0.304	-0.886	0.106
X33937	X18368	-0.387	-0.031	-0.351	0.613	-2.511	-0.154	0.227	-0.042	-0.153	0.073	-0.801	-0.351	-0.211	0.234	-0.327	-0.261	-0.233	-0.762	0.652	-0.191	-0.365	-0.169	-1.099	-0.564	-1.233	-0.398	0.035	0.417	0.575	-1.763	-0.14	0.439	0.263	-0.061	-0.223	-0.291	-0.022	-0.159	-0.248	-0.354	-0.138	-0.172	-0.336	-0.57	-0.335	0.208	0.008	-1.137	-0.143	-0.216	-0.157	-0.635	-0.252	1.324	-0.05	-0.254	-0.158	-0.081	-0.138	-0.07	-0.394	-0.116	0.418	0.953	1.285	-0.269	0.974	-0.905	-0.315	-0.053	-0.632	0.419	-0.127	-1.141	-0.244	-0.272	-0.242	0.651	-0.379	1.216	-0.647	0.276	-0.28	-0.361	-0.359	-0.307	-0.263	0.179	-0.427	0.596	-0.795	-0.132	-1.201	-0.018	-0.059	-0.035	-0.101	-0.344	-0.182	-0.13	-0.271	-0.073	-0.215	0.483	-0.359	-0.362	-0.847	-0.087	0.41	-0.658	-1.078	-1.19	-0.086	-0.055	-0.115	0.348	0.514	0.288	0.11	-0.308	-0.489	-0.504	-0.623	0.462	-0.328	0.355	-0.899	0.772	0.364	0.851	0.345	0.061	0.592	-0.475	0.308	-0.294	-0.146	-0.215	1.304	-0.741	0.115	1.032	3.175	-0.203	2.796	-0.053	0.098	0.915	3.278	-0.14	-0.479	-0.064	-0.27	-0.135	-0.496	-1.111	2.849	-0.085	-0.313	-1.558	-0.186	5.343	-1.377	-0.288	-0.03	-0.085	-1.393	0.772	-0.27	-0.75	-1.016	-2.421	-1.132	-2.771	-0.241	0.241	-0.0	-0.301	-0.151	-0.15	-0.368	-1.451	-0.04	-1.048	0.496	-3.019	-0.682	-0.195	-1.019	-0.442	-0.616	-0.259	5.362	-0.691	-1.473	-0.133	-0.092	-6.345	-0.047	-0.17	-0.622	-1.727	0.122	-1.125	-0.315	-2.623	0.321	-0.174	2.799	-0.142	-0.454	-2.008	-0.259	-0.836	-0.135	-0.315	-2.817	-0.303	-2.727	-0.141	0.492	-0.265	-0.095	-0.215	0.459	3.352	1.22	0.422	-0.18	0.163	0.407	-2.116	0.083	-1.083	-0.996	-0.518	0.261	-0.546	-0.138	0.687	-0.109	-0.342	-0.837	-1.562	-0.173	-0.133	0.229	-0.707	0.408	0.499	-0.022	-1.239	-0.065	-0.059	0.326	-0.031	-0.268	1.097	-0.081	-0.71	0.329	1.383	0.309	0.228	0.144	0.108	0.131	-2.72	-0.036	0.011	0.724	-1.278	-0.752	-0.302	0.34	-0.405	-0.6	-0.088	-0.104	-0.325	-0.73	0.101	-0.14	0.093	-0.13	0.004	0.608	0.944	0.774	-1.782	-0.079	-0.513	1.409	0.033	0.063	-3.909	-0.655	-0.577	0.261	-0.32	-0.196	-0.084	-0.199	0.696	-0.092	-0.264	-0.507	-0.701	0.12	-0.124	0.491	0.574	-0.118	0.83	-0.118	0.071	0.976	1.086	-0.018	-0.267	1.004	0.791	-0.875	-1.047	-0.303	0.296	2.846	0.289	0.057	-0.469	0.011	-0.091	-1.836	-0.228	-0.25	1.372	-0.032	-1.146	2.291	0.673	-1.544	0.072	0.567	0.727	-0.155	-0.884	0.187	-0.168	-0.303	-0.259	-0.091	-1.216	-0.148	-1.068	0.098	-0.057	-0.291	-0.469	-0.053	-2.137	-1.804	-1.632	0.397	1.266	0.357	1.398	0.527	-0.788	0.105	-0.792	0.817	2.083	-0.028	-0.445	-0.65	-0.293	0.394	-0.035	0.925	-1.041	-0.228
X33937	X15705	0.597	0.077	-0.629	2.482	-2.566	0.103	0.025	0.11	0.096	0.1	0.31	0.702	-0.179	0.08	0.363	-1.048	0.234	1.139	0.159	0.125	-2.426	-0.165	1.404	-0.204	-1.926	-0.77	0.387	0.977	1.332	0.773	0.042	1.297	0.282	-0.063	0.445	-0.261	0.058	0.157	0.525	-2.176	0.101	-0.11	0.482	-1.029	-0.741	-0.07	0.085	-2.084	0.231	-0.712	1.054	0.241	0.237	5.499	-1.498	0.226	-1.889	-0.539	0.073	0.524	0.702	0.01	-0.398	-0.839	-0.506	1.544	1.093	1.67	1.633	0.489	0.622	0.277	0.004	0.917	1.7	0.502	0.026	0.069	1.638	-1.462	-0.739	0.029	0.303	-0.031	-0.449	-0.547	1.73	-0.149	0.751	1.11	-0.028	0.049	-0.985	-0.023	-1.137	-0.06	0.117	0.082	0.344	0.075	0.245	0.487	-0.206	0.972	-1.02	-1.34	0.946	0.049	-1.122	0.407	-2.603	-0.14	0.012	0.196	0.069	0.518	1.186	0.686	0.285	-0.365	0.355	-0.596	2.764	0.745	-1.022	-0.209	-2.348	0.674	0.016	0.009	0.05	0.168	0.028	-1.023	-0.352	-0.823	1.912	-0.521	1.665	0.538	1.255	1.368	3.026	-1.583	2.027	-0.777	0.144	1.393	2.871	0.033	-0.544	0.108	-0.056	-2.976	-0.339	-0.396	0.529	-0.251	0.285	-0.27	0.558	-1.732	1.479	-0.244	0.108	0.009	1.159	0.056	-0.096	-1.004	-0.243	-1.424	0.672	0.172	-0.807	-0.175	0.273	-0.472	0.064	0.117	-3.76	-0.621	0.066	-0.745	0.418	1.655	0.067	0.028	0.362	0.094	-0.114	-0.041	-2.801	-0.082	0.853	0.06	-0.346	-2.931	-1.207	0.134	-0.209	1.687	-0.195	0.072	0.475	-0.347	-0.531	-0.037	-2.976	0.896	-0.716	-1.074	0.325	-2.043	0.057	-0.195	1.994	0.165	-0.518	0.054	2.603	-0.61	-0.584	-1.486	0.204	1.634	-2.393	0.11	0.068	-0.005	-0.104	-1.788	0.362	0.603	0.435	0.639	0.549	-0.138	-0.299	-0.055	0.078	0.016	0.645	0.194	-0.012	0.071	-0.1	0.602	0.167	0.033	0.071	-0.183	-0.416	0.089	0.329	0.004	0.896	0.158	0.118	0.296	0.728	0.377	-0.133	0.162	0.497	-0.442	0.018	0.907	0.08	0.629	-0.934	-0.115	-0.031	0.538	0.159	0.567	0.201	0.13	0.085	0.64	-3.066	0.176	0.052	-0.08	-0.664	0.029	0.388	0.543	0.33	-1.977	-0.059	0.096	0.224	0.161	-0.146	-1.716	0.505	-0.325	0.163	-0.273	-0.033	0.001	-0.009	0.289	0.223	1.522	0.259	-0.183	0.436	0.063	1.347	-0.562	0.04	1.048	-0.189	0.093	0.665	-0.178	0.072	-0.069	-0.723	0.155	1.008	-0.383	-0.052	0.288	1.848	-0.955	0.054	0.052	0.076	0.073	1.468	0.151	0.103	2.325	-0.221	0.314	1.225	0.422	1.522	0.011	0.052	-0.11	-0.252	0.247	0.558	0.049	0.469	0.2	0.142	0.786	0.09	3.353	-0.531	-0.035	0.297	-0.177	0.072	0.259	0.282	-0.452	0.017	0.314	-0.176	0.482	0.28	0.444	0.012	-0.092	0.243	1.234	-1.739	-0.213	-0.035	0.112	0.138	0.467	-0.416	0.32	0.139
X33937	X1868	-0.284	-0.054	-0.537	0.174	-0.834	0.158	0.116	-0.417	0.152	0.242	-0.458	0.288	0.068	-0.48	-0.413	0.069	0.171	0.863	-0.423	0.07	-1.183	0.215	-1.493	-0.038	-1.322	-0.306	0.073	-0.036	-0.561	0.451	0.141	-0.527	0.412	0.178	-0.582	0.156	0.17	-0.074	0.366	1.215	0.204	0.16	0.094	0.586	0.38	0.252	-0.26	0.801	0.484	0.741	1.825	-0.869	0.28	1.306	-1.022	0.067	1.609	-0.188	0.143	0.066	0.29	0.145	0.282	0.711	0.209	-0.99	0.768	1.125	0.222	0.267	-0.064	-0.102	0.132	-0.378	0.033	-0.201	0.131	0.276	-0.545	-0.76	-0.398	0.212	-0.275	0.367	-0.022	0.617	0.296	-0.106	-0.054	-0.505	-0.054	0.094	-0.544	0.199	0.012	0.08	0.109	0.92	0.344	0.149	0.0	0.074	0.235	-0.35	-0.173	0.283	0.517	0.072	0.443	0.412	0.017	-2.448	0.193	0.091	0.146	0.312	-0.328	0.051	0.261	0.069	0.207	0.058	1.337	0.551	-0.143	0.05	-0.678	0.509	0.356	-0.23	0.026	0.184	-0.862	-0.524	0.597	0.093	1.27	0.237	0.061	0.298	-0.199	0.589	0.248	0.149	0.791	0.701	-0.348	2.086	1.701	0.116	0.498	0.047	0.18	0.847	0.608	0.642	0.186	-0.44	0.188	0.663	0.97	3.249	1.813	0.146	0.233	-0.03	-0.435	-0.059	0.306	1.101	0.808	1.109	0.326	-1.244	0.377	0.128	0.326	0.28	0.022	0.108	0.455	1.054	0.092	1.071	0.134	0.905	0.456	0.295	-0.678	0.527	-1.804	0.307	-0.224	0.84	-0.236	0.031	-0.149	-2.619	1.583	0.169	0.614	0.027	0.808	0.207	-0.08	-1.834	0.248	0.177	-0.502	0.327	0.172	2.325	0.003	1.307	0.133	1.677	-1.997	0.369	0.664	0.08	1.752	0.226	0.508	1.405	0.206	-1.503	-1.654	-0.741	0.007	0.124	0.223	1.464	0.375	1.221	-3.384	0.23	0.611	-6.697	-0.394	-0.289	0.102	-0.124	-0.65	-0.636	0.047	0.151	0.479	-0.315	0.185	0.158	0.145	-0.694	0.063	0.132	-0.678	0.218	-1.4	1.767	0.153	-1.203	0.792	-2.157	1.861	0.707	0.552	0.097	0.703	0.447	0.183	0.8	-0.214	-0.417	0.312	0.337	0.082	0.508	-0.144	0.186	0.203	0.82	1.203	0.727	0.049	0.388	0.494	0.226	0.537	1.593	-0.338	-1.038	1.013	-1.415	0.36	0.081	0.006	-4.449	-0.081	-0.367	0.893	0.33	-0.457	0.18	-5.881	0.101	0.345	2.158	-0.015	-0.116	0.736	0.102	1.448	-0.506	0.072	1.739	-0.87	0.158	1.571	-0.008	0.127	0.061	0.284	0.5	-0.561	0.478	0.055	0.384	2.274	0.674	0.194	0.007	0.145	0.14	1.56	0.029	0.284	2.97	0.021	0.479	-0.042	0.419	1.188	0.131	0.901	-0.771	-0.08	0.332	0.145	0.186	0.297	0.363	0.079	0.39	0.151	-0.485	0.685	0.208	-0.227	0.38	-1.304	0.535	-0.192	2.543	0.038	0.294	-0.525	1.08	-0.455	0.849	0.19	-0.039	0.763	0.745	0.154	0.366	-0.068	0.271	-0.066	0.331	0.072	1.435	0.131
X33937	X22176	-0.48	0.041	-0.57	-1.391	-2.013	0.078	0.602	-0.605	-0.109	0.15	-0.936	0.653	-0.215	0.395	-0.454	-0.869	0.056	0.697	-0.476	0.091	-2.049	-0.203	1.458	-0.503	-1.826	-0.581	0.31	-0.568	0.238	-2.575	-0.054	0.646	1.285	0.189	0.352	-0.27	0.154	-0.943	-0.194	-1.844	0.088	-0.165	-0.418	-0.387	-0.207	-0.235	0.059	-1.874	-0.139	-0.353	-1.215	0.172	-0.11	-0.693	-2.533	-0.138	0.025	-0.748	-0.046	0.39	-0.237	-0.093	-0.537	0.395	1.42	1.549	-0.545	-0.559	0.681	-0.291	-0.737	-0.502	-0.031	-1.505	0.184	-0.522	-0.061	-0.501	-0.938	1.337	-0.637	0.855	0.131	-0.375	0.124	-0.987	-0.483	-0.616	-0.511	0.141	-1.468	-0.035	0.595	-0.155	-0.881	-0.337	-0.136	-1.0	0.266	0.011	0.02	-0.516	0.1	-1.368	-0.991	0.567	0.675	0.269	-0.18	0.318	-0.828	0.703	0.069	-0.168	-0.074	0.517	-0.782	-0.604	-0.147	0.379	0.31	-0.235	-2.241	0.64	-0.954	-0.149	-2.219	0.351	0.28	0.868	-0.071	-0.173	-0.746	-0.882	0.665	-0.605	0.119	0.31	-0.605	-0.049	-1.262	1.346	3.454	-0.186	3.273	-0.449	0.072	-1.479	-0.959	0.026	0.298	0.162	-0.538	-1.465	-0.66	-0.515	-1.301	-0.144	-0.241	0.605	-1.128	1.356	1.588	-0.35	-1.287	0.191	1.037	-0.396	0.164	1.202	-0.433	1.418	0.564	-1.731	-0.931	0.719	-0.382	-0.341	0.097	-0.13	-3.009	0.847	0.024	0.939	1.196	1.562	0.522	-0.678	-0.401	0.342	0.466	-0.323	-2.249	-0.485	0.528	-0.054	0.403	1.362	-0.309	-0.113	-0.148	1.487	-0.573	-1.399	-0.113	0.982	-0.233	-0.111	-2.342	-0.809	-0.824	1.596	0.105	-1.688	-0.036	1.379	2.361	-0.29	0.055	0.005	0.747	-0.133	0.1	1.349	0.326	-1.816	1.237	-0.924	0.267	-0.186	-0.343	-2.018	0.449	1.771	0.71	-0.089	-0.766	0.243	0.157	-0.506	-0.109	0.111	-0.804	-0.011	-0.169	-0.065	0.248	-0.077	-0.199	-0.098	-0.064	-0.779	-0.528	-0.019	2.342	0.448	-1.317	1.682	-0.067	-0.717	-0.964	-0.686	0.638	-1.303	-1.445	-0.553	-1.028	1.142	-0.189	-0.893	-0.593	0.178	-0.557	0.427	-0.431	-0.535	-0.523	-0.16	-0.205	0.431	0.549	0.117	0.042	-0.551	0.387	-0.258	0.486	1.04	0.308	-1.962	-0.604	-0.092	1.086	0.129	0.087	2.331	-0.573	0.361	-1.075	-0.792	-0.377	-0.162	0.141	0.384	-0.192	0.057	-0.452	-0.73	-1.814	-0.084	-1.553	-0.388	-0.082	1.39	-0.475	-0.138	-0.364	-0.532	-0.079	-0.26	0.041	-0.302	-0.542	0.912	0.217	0.179	1.62	-1.327	-0.127	-0.365	-0.096	-0.097	1.234	0.857	0.113	2.462	1.351	0.268	1.811	-0.623	1.732	0.11	-1.097	-0.519	-0.189	-1.277	0.492	-0.136	-0.28	0.2	-0.171	0.729	-0.111	4.69	-1.897	-0.417	0.476	-0.409	-0.095	-1.743	-0.56	2.422	-0.354	1.542	-1.143	1.097	-0.373	-0.428	-0.172	-0.778	0.663	-1.513	-0.073	-0.01	-0.546	-0.217	-0.294	-1.288	2.459	0.111	0.19
X33937	X35159	-0.238	-0.169	-0.201	0.977	-1.7	-0.131	-0.508	0.04	-0.159	-0.036	-0.773	0.497	-0.073	-0.27	-0.313	-0.472	-0.254	0.061	0.358	-0.111	-1.635	-0.135	-1.991	0.245	-1.385	-0.13	0.214	-0.21	1.12	-0.688	-0.122	0.151	1.462	-0.322	0.264	0.116	0.058	-0.813	-0.422	-0.22	-0.161	-0.167	-0.549	-0.098	-0.664	-0.254	-0.098	-1.467	-0.163	-0.348	-1.1	-0.379	-0.311	0.656	3.905	-0.306	-1.365	-0.136	-0.103	-0.506	-0.478	-0.103	-0.198	0.924	1.063	-0.551	0.591	-1.266	-0.527	-0.324	-0.029	0.653	-0.158	-1.147	-0.141	-0.612	-0.276	-0.09	0.458	0.066	-0.662	0.21	-0.161	-0.263	-0.187	-0.862	-0.085	-0.12	-0.233	0.892	-1.179	-0.16	0.163	-0.11	0.045	-0.212	-0.18	-1.077	0.073	-0.05	-0.06	-0.165	-0.185	0.755	-0.594	0.365	-0.887	-0.137	-0.134	-1.034	-1.717	0.256	-0.204	-0.131	-0.038	0.33	0.247	-0.405	0.126	-0.199	-0.627	-0.562	0.009	0.537	-0.307	0.405	-1.598	0.472	0.216	0.341	0.608	-0.101	-0.244	-0.081	0.482	-0.165	-0.187	0.001	0.112	-0.762	1.04	1.159	1.923	0.035	1.37	0.969	-0.062	-1.344	-1.614	-0.156	-0.44	-0.103	-0.418	-1.129	-0.038	-1.304	1.165	-0.159	-0.16	-0.425	-0.134	7.362	-0.251	-0.323	-0.627	-0.196	-0.387	0.894	-0.408	-0.554	-0.366	-0.136	-0.286	-0.866	-0.571	0.343	0.152	-0.314	-0.216	-0.171	-0.563	-0.168	-0.168	-0.023	0.239	-3.136	-0.818	-0.482	-1.797	-0.046	-0.78	-0.346	3.318	-0.248	-1.847	-0.148	-0.296	-0.955	-0.376	-0.187	-0.889	-1.508	0.08	-1.397	-0.247	-0.582	-0.009	-0.183	4.24	-0.342	-0.827	-0.805	-0.278	-2.121	-0.157	-1.035	-9.221	-0.322	-5.274	-0.099	0.764	-0.228	-0.487	-0.317	0.349	0.293	2.533	0.512	-0.184	-0.082	0.277	-2.378	0.142	-0.722	0.081	-0.416	0.042	-0.649	0.33	0.007	-0.119	-0.307	-0.673	-1.054	-0.209	-0.142	-0.32	-0.044	0.151	0.2	-0.113	-0.853	-0.263	-0.104	1.221	-0.222	-0.566	0.522	-0.173	-0.924	-0.15	1.926	3.747	-0.267	0.288	-0.121	-0.037	-6.467	-0.177	-0.434	0.998	-0.311	-0.394	-0.102	0.351	-0.596	-0.284	-0.121	-0.059	-0.11	-0.549	0.01	-0.137	-0.149	-0.862	-0.08	0.353	1.006	0.36	-2.052	-0.797	-0.019	0.828	0.005	-0.018	-1.611	-0.593	-0.52	-0.278	-0.387	-0.351	-0.11	0.125	0.121	-0.315	-0.749	-0.296	-0.229	-0.038	-0.132	0.474	-0.187	-0.126	0.446	-0.374	-0.073	-0.656	0.613	-0.091	-0.327	0.444	0.537	-0.383	-1.016	-0.289	0.049	0.006	0.151	-0.061	-0.404	-0.077	-0.14	0.492	-0.859	-0.035	0.256	-0.735	-1.141	1.602	0.301	1.121	1.243	0.405	0.057	-0.299	-0.207	0.368	-0.201	-0.322	-0.226	-0.129	-0.175	-0.152	1.336	0.465	0.147	-0.287	-0.309	-0.099	-1.277	-0.396	-1.05	0.144	0.595	0.319	0.93	0.21	-0.489	-0.018	-0.402	0.145	3.051	-0.118	-0.42	-0.737	-0.337	0.087	0.174	1.092	0.146	-0.235
X33937	X35637	-0.439	0.065	-0.391	-1.017	-2.029	-0.03	0.507	-0.538	-0.064	0.16	-0.827	0.306	-0.149	0.309	-0.518	-0.741	0.112	0.687	-0.359	0.157	-1.429	-0.049	-1.256	-0.655	-1.431	-0.792	0.006	0.063	0.101	-2.72	-0.029	-0.056	0.533	0.289	-0.234	-0.218	0.001	-0.282	0.057	0.038	0.109	-0.095	-0.299	0.047	-0.034	0.194	-0.062	-0.964	0.06	0.031	0.774	-0.566	0.023	3.719	3.002	-0.088	1.1	-0.117	-0.034	0.192	-0.099	-0.034	0.365	0.5	0.825	0.486	0.493	0.335	0.182	0.115	-0.579	-0.45	-0.029	-1.189	-0.693	-0.527	-0.063	0.316	-1.298	1.22	-0.563	0.427	-0.355	0.169	-0.03	0.414	-0.363	-0.251	-0.449	0.266	-1.075	-0.011	-1.749	0.045	0.312	-0.05	-0.022	0.88	0.312	0.009	-0.216	-0.065	0.086	-0.683	-0.443	0.19	0.119	-0.044	0.251	-0.613	-1.321	-2.609	0.137	-0.045	-0.032	0.437	0.018	-0.158	0.18	-0.011	-0.203	-0.423	-0.518	0.346	-0.666	0.018	-1.599	0.536	0.516	1.307	-0.007	0.011	-0.507	-0.73	0.417	-0.307	0.286	0.018	0.06	-0.307	-0.317	0.995	0.466	-0.02	0.747	0.049	-0.062	-0.841	1.005	0.046	0.304	-0.028	-0.181	0.385	-0.048	-0.505	0.302	-0.182	-0.102	0.049	-0.31	4.149	1.126	-0.219	0.268	0.007	0.45	-0.168	0.18	1.016	0.336	0.691	0.191	-3.052	-0.012	0.363	-0.36	0.009	-0.081	-0.052	-0.099	0.551	0.011	0.627	0.547	0.673	0.528	0.002	-1.325	0.338	-1.597	-0.042	-0.737	0.355	-1.024	-0.027	-0.31	-4.691	1.375	-0.032	0.328	1.346	0.763	-0.524	-0.271	-2.04	-0.199	-0.04	-1.999	0.246	-0.409	0.969	0.126	0.091	-0.032	1.338	-0.48	0.007	-0.958	-0.028	-0.039	-0.069	0.656	1.431	0.303	-1.456	-0.271	-0.232	-0.061	-0.032	0.212	2.216	0.794	1.327	-3.52	0.36	0.163	-1.745	-0.345	0.069	0.127	-0.2	-0.618	-0.792	-0.11	0.041	1.291	-0.362	0.183	0.163	-0.028	-0.847	-0.16	0.002	0.538	0.261	-1.864	2.69	-0.023	-1.203	0.012	-0.926	2.636	-0.251	-0.384	-0.381	0.27	-2.775	-0.022	0.314	0.155	-1.371	-0.398	0.378	0.088	-0.018	-0.463	-0.026	0.038	0.383	0.591	0.608	-0.032	0.053	0.472	0.025	0.381	1.349	0.138	-1.398	0.584	-2.572	0.823	-0.075	0.061	-2.872	-0.22	-0.35	0.271	-0.222	-0.598	-0.016	-1.753	0.458	0.168	0.152	-0.151	-0.511	0.337	-0.026	0.269	-0.197	-0.016	1.409	-0.618	0.05	2.133	0.314	-0.024	-0.227	0.356	0.339	-0.438	-0.135	-0.078	0.137	1.852	-0.113	0.003	-0.338	-0.004	-0.031	-0.873	0.876	0.038	2.082	0.705	-0.325	1.435	0.399	-0.413	0.258	0.349	-0.554	-0.185	0.598	0.193	-0.092	-0.21	0.119	-0.114	-0.521	-0.062	-0.596	0.373	-0.094	-0.244	0.266	0.215	-1.471	-1.237	1.18	2.057	1.029	-0.595	0.984	-0.394	0.275	0.028	-0.305	0.535	0.345	0.054	0.091	-0.898	0.038	-0.216	-0.109	1.186	0.164	-0.036
X33937	X56	-0.432	-0.036	-0.269	0.046	-2.624	-0.216	0.355	0.09	-0.208	0.28	-0.551	-0.876	0.298	-0.239	-0.217	-0.755	0.014	0.593	0.291	-0.203	-2.183	-0.265	-0.06	-0.39	-1.657	-0.275	-0.0	1.374	-0.211	-1.101	-0.223	0.511	-0.601	-0.175	-0.264	-0.35	-0.263	-0.7	-0.344	-1.318	-0.262	-0.213	0.642	0.039	-0.514	-0.225	0.122	1.665	0.008	0.011	-1.435	0.554	-0.349	-2.053	-0.978	0.085	-1.141	-0.324	-0.213	-0.365	-0.513	-0.151	-0.333	1.092	0.658	0.173	0.64	-1.365	-0.68	-0.364	0.547	-0.871	-0.223	-1.26	-0.417	0.612	-0.295	0.871	-1.907	-1.642	-0.9	-0.669	0.393	-0.503	-0.408	-0.061	0.002	-0.156	0.486	-0.261	0.942	-0.096	1.405	-0.266	-0.329	0.294	-0.106	-0.045	-0.004	-0.084	-0.644	-0.321	-0.105	0.154	0.355	0.292	-1.197	0.053	0.343	-1.508	-1.239	0.266	-0.244	0.249	-0.199	0.056	-0.639	-0.25	-0.296	-0.443	0.208	-0.465	-0.149	-0.141	1.432	0.812	-0.952	0.4	-0.257	0.103	-0.175	-0.209	-0.665	1.714	-0.125	-0.306	0.998	-0.089	-0.877	-0.47	-0.554	-1.528	-0.29	-0.214	3.396	0.096	-0.013	-0.648	-1.713	-0.185	-0.542	-0.202	-0.485	-1.242	-1.708	0.483	3.409	-0.14	-0.301	0.13	1.459	2.179	-2.797	-0.037	-1.08	-0.202	-2.046	1.529	-0.377	-0.037	-1.266	-0.279	-0.395	-0.479	0.935	-0.377	-0.093	-0.485	-0.072	0.169	-1.243	-0.484	0.343	-1.626	-0.484	-1.14	-0.412	-0.243	-1.124	-0.293	-0.625	-0.258	1.16	-2.14	-0.165	-0.053	0.312	-5.798	-0.49	-0.203	-0.404	-3.502	-0.606	-0.647	-0.556	-2.128	-0.662	-0.012	2.877	0.055	-0.591	-1.564	-0.26	-1.322	0.264	-2.116	-3.057	-0.362	1.184	-0.146	4.312	0.034	-1.105	-3.217	-0.201	1.287	0.001	0.071	-0.168	0.226	0.331	-2.75	-0.326	-1.318	0.36	-0.631	0.221	-0.251	-0.002	0.809	-0.051	-0.34	-1.106	-1.12	-0.212	-0.161	-0.529	-0.648	-0.04	0.17	-0.219	-0.415	-0.429	-0.221	0.373	-0.085	0.277	0.371	-0.227	-0.38	0.495	1.373	-0.673	-0.668	-0.856	0.22	0.267	2.06	-0.217	-0.415	0.475	-0.227	-0.455	-0.879	0.497	-0.514	0.876	-0.225	-0.269	-0.344	-0.76	-0.141	-0.221	-0.311	-1.412	-0.287	0.633	-0.836	0.467	-1.143	3.167	0.599	1.076	-0.095	-0.107	-1.166	-0.468	-0.351	-0.362	-0.457	0.076	-0.246	-0.562	-0.058	-0.216	0.282	-0.583	-0.381	-1.587	-0.144	-0.09	0.207	0.042	-1.773	-0.372	-0.239	-0.323	0.548	-0.139	-0.359	0.363	-0.789	-0.275	-0.151	-0.158	0.234	0.543	-0.433	-0.219	-0.343	-0.181	-0.135	-0.27	-1.636	-0.347	1.828	0.477	-0.29	1.688	0.55	-2.37	0.542	0.529	0.676	-0.214	-1.442	0.341	0.123	0.257	0.2	0.002	-0.138	-0.206	-0.493	-0.386	-0.207	-0.251	-0.288	-0.074	-2.251	-0.094	-0.34	-0.432	-0.828	-0.217	1.249	0.261	-0.6	-0.194	-0.26	0.144	-1.319	-0.225	-0.427	0.054	-0.249	0.398	-0.343	0.235	0.912	-0.242
X33937	X514	-0.207	0.081	0.39	0.67	0.51	0.046	-0.393	-0.078	-0.033	0.156	-1.076	0.631	0.022	0.527	0.573	0.61	0.146	0.423	0.191	0.156	-2.118	-0.02	1.395	0.372	0.03	-0.703	-0.199	-0.102	0.275	-2.941	-0.017	-0.456	-1.141	0.274	0.392	-0.105	0.052	-0.871	0.291	-1.91	-0.133	-0.081	-0.324	-0.93	-0.144	-0.012	0.12	0.169	0.241	0.042	-1.269	0.285	-0.047	0.436	-4.816	0.071	-0.544	0.765	0.016	0.337	-0.445	0.019	0.735	1.047	1.176	1.129	-1.737	1.715	0.403	-0.261	-0.649	0.371	0.025	-1.337	-1.002	-0.028	-0.204	-0.196	1.61	1.534	0.057	0.734	-0.02	0.921	-0.239	0.302	-0.276	-1.067	-0.044	0.129	0.318	-0.008	-0.162	0.109	0.412	0.065	0.012	1.94	0.216	0.016	-0.22	0.067	0.204	0.171	-0.923	0.649	-0.971	0.009	0.363	0.164	0.105	-0.537	0.139	-0.245	-0.069	0.46	-0.325	-0.421	0.245	0.375	-0.631	0.505	0.483	0.671	0.513	0.537	0.112	-0.142	-0.111	1.16	0.006	0.03	1.869	0.157	0.616	0.116	1.545	0.441	0.876	0.766	0.756	0.268	1.664	-0.053	0.969	-0.327	-0.038	-1.635	-2.08	-0.001	0.477	-0.069	-0.434	1.236	-0.957	-0.289	-1.397	-0.11	-0.268	0.691	0.263	1.6	-1.052	-0.373	1.192	0.164	-0.006	0.503	0.122	1.123	0.99	1.382	0.069	-0.547	-0.805	0.721	-0.202	-0.242	-0.058	0.091	0.451	0.749	0.069	0.334	1.467	1.544	0.606	-0.317	-0.676	0.373	0.496	0.077	-2.428	1.175	-0.469	-0.008	-0.327	2.086	1.668	-0.166	0.551	-0.129	0.69	1.008	-0.473	0.128	0.131	-0.2	-2.57	-0.264	-0.726	1.326	0.115	-2.925	0.017	1.121	-0.022	-0.264	1.681	-0.002	-2.269	-0.026	-0.536	-0.847	0.228	-0.295	-0.514	-0.095	-0.183	-0.016	0.406	-3.753	-0.287	0.203	0.927	0.103	0.488	0.451	0.46	-0.147	-0.045	0.238	-0.866	-1.632	0.246	-0.05	0.453	1.34	-0.019	-0.262	-0.013	0.907	-0.241	-0.051	-1.094	-0.271	0.814	-0.993	0.092	0.239	0.655	-0.806	-0.949	0.991	-0.332	0.396	-0.371	1.522	0.151	-0.232	-2.208	0.133	0.323	-0.765	-0.303	-0.591	0.544	-0.035	0.16	0.573	1.266	-0.372	-0.002	0.39	0.032	0.053	0.484	1.577	-0.497	3.39	0.35	-1.515	0.228	-0.013	-0.299	-3.876	-0.7	0.215	-0.084	-0.861	1.448	-0.035	-0.544	-0.236	-0.251	1.75	-0.534	-1.189	-0.328	0.009	1.244	0.06	-0.05	-2.852	-0.766	-0.224	2.896	-1.494	-0.013	0.315	-0.341	0.737	0.963	0.842	0.052	0.012	-6.586	0.022	-0.126	-0.405	0.03	0.017	1.362	-0.621	0.274	2.212	-0.787	0.695	1.656	-1.835	-1.959	0.128	-0.105	0.45	0.312	1.313	-0.1	0.113	0.341	-0.146	-0.206	-1.02	-0.047	-2.13	1.273	0.268	-0.326	-0.38	-0.002	5.057	0.101	1.669	0.139	-2.204	-0.64	-0.899	-0.068	0.152	0.199	0.279	0.638	0.17	0.011	0.693	0.512	-0.276	0.467	-2.685	-1.047	1.34	-0.158
X33937	X33941	0.258	-0.146	0.265	2.916	0.682	0.089	0.601	-0.165	0.136	0.078	1.081	-0.328	-0.084	0.325	0.377	-0.586	0.265	0.188	0.073	-0.378	2.855	0.073	-3.675	0.054	-1.198	-0.637	-0.618	-0.859	-0.762	6.7	0.053	-2.234	0.137	-0.166	-0.138	0.223	0.149	0.477	-0.062	1.79	-0.097	0.185	0.101	0.71	0.627	0.158	0.177	2.648	-0.565	-0.049	-2.088	0.633	-0.369	1.339	0.071	-0.123	0.979	-0.97	-0.087	0.558	0.566	0.167	-0.566	-0.543	0.96	-0.89	0.005	-0.717	0.66	-0.335	0.357	-0.427	0.106	-1.474	0.274	0.628	0.127	-0.241	2.297	-1.863	0.246	-0.058	0.292	0.534	-0.059	0.288	0.522	0.466	0.74	-1.375	-0.246	0.168	-0.396	-0.171	1.582	-0.123	0.01	-0.013	0.263	0.147	0.761	0.306	0.203	-2.017	-0.292	-0.043	0.574	0.134	0.155	-1.08	1.128	0.916	0.208	0.025	0.131	-0.225	-0.06	0.421	0.281	0.278	0.806	0.164	0.331	0.433	0.577	-0.557	1.415	0.728	-0.017	-0.075	0.021	0.179	-0.622	-0.362	-0.219	0.863	0.347	0.453	1.18	-0.428	-2.048	0.77	-1.762	-0.071	-3.149	1.454	-0.017	2.274	-2.64	0.004	-0.205	-0.084	0.318	0.649	0.703	1.006	0.238	0.196	0.254	0.017	0.586	-1.957	2.204	0.222	-1.599	0.193	-0.899	0.03	0.352	0.875	-0.05	0.688	0.009	0.1	0.557	-0.563	-0.232	0.208	0.075	0.182	1.508	0.511	0.124	-0.015	-0.592	0.733	-0.698	0.313	-0.054	0.222	-1.074	0.177	-4.22	1.429	0.608	-0.043	0.084	2.265	1.736	0.157	0.609	-0.526	0.431	0.246	0.202	0.145	0.79	0.181	0.476	0.724	0.22	1.992	-1.471	0.224	0.167	-0.295	1.895	0.56	1.586	0.127	3.491	0.288	0.365	1.096	-0.229	0.99	1.878	-1.821	0.085	-0.066	0.055	-3.313	0.262	2.669	0.979	-1.084	0.531	0.058	0.578	0.469	0.105	-0.456	0.431	0.802	0.092	0.05	0.702	0.012	-0.046	-0.749	0.168	-0.947	0.19	0.175	-0.203	0.329	0.911	0.562	0.108	0.719	-0.33	-1.559	-0.791	-0.009	-1.325	0.478	-0.373	0.763	0.173	-2.501	-0.584	0.245	0.046	0.115	0.225	0.046	1.631	0.044	0.168	0.029	0.975	-0.037	0.164	0.515	0.748	0.237	0.626	-0.756	-0.282	0.519	1.882	0.012	0.772	0.096	0.15	-0.505	-1.105	0.461	0.611	0.143	-0.28	0.193	0.515	0.493	-0.457	-0.786	-0.547	-0.088	0.508	0.146	1.333	1.066	0.16	0.144	-0.154	-0.486	1.646	0.232	0.038	0.281	0.657	0.048	-0.584	1.909	-0.313	0.492	0.483	0.632	0.121	0.421	0.154	0.157	0.226	0.786	0.072	2.755	-1.919	0.132	0.931	0.021	1.663	0.195	0.934	0.991	0.053	0.26	0.417	-0.045	-0.215	0.32	-0.242	0.622	0.022	-2.119	1.041	0.24	0.136	-0.743	0.076	3.655	-1.184	2.287	0.186	0.631	-0.085	1.286	-0.422	-0.418	0.261	-1.023	0.8	-1.204	0.188	0.633	0.476	0.382	0.15	0.384	-0.297	-0.463	0.014
X33937	X32425	0.068	0.111	-0.435	-1.605	1.77	0.038	0.394	-0.407	-0.022	-0.071	-0.16	-0.739	-0.047	0.443	-0.226	-0.085	0.237	-0.147	-0.549	0.125	-1.312	0.047	-2.923	-0.011	0.114	0.44	-1.241	-0.223	-0.15	5.072	0.047	-0.709	-1.222	-0.026	0.319	-0.034	0.127	-0.548	0.159	-0.637	0.133	-0.004	0.504	-0.575	0.057	0.271	0.143	-0.45	0.227	1.178	5.089	-1.353	-0.082	0.374	-3.443	0.179	-0.65	-0.621	0.055	-0.001	0.334	0.061	-1.061	-0.114	0.829	-2.928	0.869	-0.339	-0.43	0.451	0.446	0.803	0.019	1.142	0.339	0.441	0.04	0.809	0.965	-0.394	0.236	0.59	0.098	0.038	-0.143	-0.782	0.384	-0.075	-0.03	0.865	0.798	0.059	-0.147	0.188	0.644	0.169	-0.083	1.287	-0.124	0.074	0.045	0.377	0.069	0.553	-0.439	-0.644	-0.751	0.11	-1.352	0.842	-1.636	0.485	0.169	0.125	0.095	0.361	-0.074	0.632	0.197	0.517	-0.06	-0.199	7.292	0.74	-0.456	-0.598	-1.562	0.514	0.536	0.216	0.064	0.108	-1.386	-0.458	-0.09	-0.532	-0.052	0.541	-0.984	-0.164	-0.133	-0.147	4.472	0.088	-1.014	-1.593	-0.45	0.992	7.42	0.112	0.571	-0.047	0.445	0.972	-1.698	-0.304	0.242	0.137	-0.332	-0.525	1.313	-0.181	1.081	0.285	-1.905	0.155	0.465	-0.322	0.018	0.378	-2.016	0.734	0.301	-1.219	0.552	-0.045	-0.141	-0.027	0.235	0.12	1.435	-0.897	0.101	0.445	-0.072	1.569	-1.22	-0.853	0.763	0.363	-0.012	0.29	-1.799	-0.302	-0.041	0.085	-0.024	-3.826	0.618	-0.104	-0.008	-0.133	0.471	0.963	0.292	-0.111	0.06	0.128	-0.637	0.607	-0.666	1.997	0.227	0.138	0.058	0.138	1.667	0.461	1.454	0.025	0.718	-0.08	0.232	0.966	0.048	-1.64	-1.289	0.571	0.159	0.173	-0.635	-3.313	0.202	0.111	0.485	-0.25	0.088	0.274	-1.709	0.162	0.099	-0.144	-0.472	2.304	0.181	0.078	-0.277	-0.484	0.116	0.403	0.046	1.732	0.376	-0.141	-0.168	-0.01	0.811	-0.655	0.123	-0.129	-0.299	-1.035	-0.859	1.036	0.976	0.362	0.666	-1.721	0.129	-0.933	1.264	-0.579	-0.259	0.526	0.233	-0.516	0.835	0.107	0.054	0.427	1.277	-0.222	0.084	-0.592	0.864	-1.036	-0.883	0.536	0.545	-2.014	0.068	-0.781	-3.103	0.143	0.128	4.109	-0.688	0.674	0.742	0.677	-0.561	-0.031	-0.253	-0.089	0.411	2.245	-0.081	-1.104	-0.363	0.035	-1.361	-0.55	0.085	0.641	-0.024	0.132	-0.827	0.869	0.055	0.066	-0.392	0.631	-0.178	0.179	-0.03	-0.382	1.524	0.639	0.165	0.59	0.089	0.063	1.413	1.663	0.212	2.408	1.405	0.687	-0.197	0.441	-3.007	0.08	0.23	-0.8	0.127	-1.192	0.41	-0.093	0.279	-0.084	0.052	-0.717	0.061	1.113	1.064	-0.112	0.168	-0.128	0.023	2.166	-0.186	0.92	0.04	0.658	0.576	-0.146	0.298	0.03	0.204	0.033	0.682	0.039	0.109	-0.157	0.523	0.511	-0.506	-0.143	-0.145	0.809	-0.056
X33937	X36747	0.243	0.392	0.658	2.472	0.061	0.369	-0.305	-0.975	0.018	0.147	-0.44	0.71	0.404	0.514	-0.327	-0.666	0.393	0.547	0.051	0.38	0.048	0.112	-1.212	0.386	-1.518	-0.214	0.321	-0.81	0.283	1.275	0.372	0.593	1.261	0.331	0.056	0.436	0.36	0.95	0.388	0.511	0.29	0.393	-0.718	-0.071	-0.664	0.4	0.326	-0.051	0.574	0.815	1.29	0.304	0.398	1.995	-1.612	0.32	0.76	-1.099	0.378	0.451	0.505	0.353	-0.035	1.187	1.629	0.88	1.408	1.759	0.636	0.454	0.256	0.469	0.129	1.131	0.287	-0.839	0.28	0.581	1.35	-2.535	0.313	0.672	-0.065	0.493	0.07	0.231	0.655	-2.024	0.704	-0.346	0.519	-0.308	-1.021	0.352	-0.353	0.254	0.179	1.227	0.575	0.341	-0.364	-0.076	0.36	-0.434	0.551	1.621	0.738	0.388	0.424	-0.152	1.217	-2.174	0.33	0.275	0.277	0.483	-0.776	-0.021	0.345	0.194	0.567	0.594	3.476	0.715	0.359	0.116	-0.05	0.613	0.483	0.886	0.168	0.402	-0.113	0.137	0.692	0.281	0.059	0.337	1.005	0.736	0.047	0.866	3.884	0.314	-0.115	1.398	0.528	1.343	1.454	0.313	0.536	0.389	0.527	0.235	1.815	0.844	0.784	0.201	0.442	0.485	1.133	2.092	2.151	0.447	0.732	-0.186	0.893	0.377	0.226	1.327	1.28	0.739	-0.249	1.152	0.757	-0.314	0.583	0.503	-0.108	0.38	0.44	0.663	0.227	1.07	0.49	1.27	0.49	0.546	0.977	0.656	0.541	0.401	-3.082	1.413	0.745	0.384	-0.553	-1.505	0.909	0.3	0.69	-0.948	0.821	-0.003	0.373	0.649	0.222	0.358	0.465	0.294	0.529	0.728	0.456	0.442	0.348	1.072	3.112	0.286	-0.268	0.383	4.529	0.325	0.485	1.827	-0.731	1.998	0.97	0.627	0.422	0.402	-0.474	-0.35	0.449	1.56	-3.227	-0.343	0.507	-1.88	0.548	-0.448	0.09	0.397	-0.48	1.939	0.403	0.278	0.281	-0.317	-0.132	0.158	0.364	0.183	-0.001	0.383	0.011	0.278	0.906	0.112	0.382	-2.867	0.762	0.044	0.875	1.032	1.117	-2.927	0.658	-0.238	0.335	-0.155	0.612	0.355	0.369	0.626	0.389	0.734	0.08	0.265	0.363	0.715	0.968	0.681	0.385	0.44	0.371	-0.047	0.575	-2.867	0.641	4.35	0.419	0.762	0.893	0.397	0.229	-2.584	-1.641	0.829	0.775	0.739	0.27	0.387	0.252	0.591	0.327	1.118	0.563	0.786	0.234	0.183	1.353	-0.39	0.326	1.64	-0.873	0.302	1.11	-0.061	0.353	-0.436	-0.167	0.472	0.918	-0.067	-0.016	0.369	2.775	0.75	0.402	0.39	0.284	0.279	0.705	0.021	0.458	3.804	-0.246	0.63	1.397	0.332	2.43	0.395	0.785	0.912	0.052	1.077	0.735	0.382	0.14	0.489	0.387	0.752	0.388	1.792	-0.63	-0.259	0.16	0.538	-0.405	1.41	-0.144	0.704	-0.686	-1.078	-0.034	0.832	0.473	0.485	0.179	0.302	0.768	1.08	0.394	0.407	-0.112	0.416	0.404	-0.35	-0.077	0.652	0.315
X33937	X17805	0.101	-0.071	-0.223	0.239	4.11	0.234	0.388	-0.198	0.237	0.248	1.957	0.227	0.042	0.255	0.304	-0.819	0.297	0.23	0.265	-0.794	1.431	0.141	-0.666	-0.749	-1.08	0.135	0.412	0.703	0.401	7.25	0.215	0.144	0.554	-2.9	-0.05	0.062	0.281	1.591	0.227	0.258	0.029	0.263	0.323	-0.525	-0.334	0.167	0.254	2.723	-0.031	-0.161	-1.331	0.891	-0.194	3.189	0.961	-0.043	1.587	0.529	0.21	0.31	0.475	0.073	0.578	-0.39	0.984	0.353	-0.514	0.278	0.517	0.341	0.742	-0.052	0.145	0.268	0.599	0.128	0.314	0.071	1.63	-1.136	0.077	0.823	0.312	0.484	-0.231	0.803	0.004	0.103	0.556	-0.5	-0.659	0.225	0.506	0.189	1.198	-0.724	0.265	1.614	0.161	0.232	0.595	0.234	0.281	-0.459	-0.329	-0.812	0.345	0.138	0.032	0.345	0.528	-0.032	0.268	0.19	0.249	-0.801	0.938	-0.426	0.27	0.138	0.551	0.57	-0.326	0.41	0.259	-0.566	1.664	0.338	-0.114	0.905	0.213	0.249	-0.186	0.849	0.111	0.628	0.925	0.376	0.321	0.155	-3.038	1.384	-0.265	0.257	-0.061	1.215	-0.362	-0.375	-2.56	0.076	0.291	0.074	0.031	0.477	0.834	0.342	1.16	-0.014	0.189	0.589	-0.08	1.322	1.971	0.283	0.747	0.115	-1.268	-0.018	0.408	0.941	-1.383	-0.213	0.3	0.015	0.568	-0.0	0.22	0.279	0.29	0.195	1.409	0.965	0.194	0.969	-0.049	1.163	-0.19	0.204	-1.046	0.591	-2.599	0.279	-3.645	1.168	0.21	-0.051	0.24	-1.927	1.658	0.262	0.732	0.661	0.609	0.163	0.245	0.469	0.323	0.245	-1.532	0.874	0.364	1.869	0.257	1.151	0.232	1.468	-0.733	0.45	0.682	0.224	3.069	0.304	0.148	0.748	0.291	2.274	2.291	-1.103	0.075	0.281	0.463	-3.13	0.05	1.853	-0.709	-0.381	-0.016	-0.699	0.549	0.332	0.174	-0.044	0.224	1.666	0.228	0.215	0.528	0.362	0.4	-1.181	0.228	-0.388	0.402	0.252	-0.787	0.318	0.212	0.574	0.162	0.233	0.039	-1.274	0.49	1.171	-0.238	0.311	0.386	-1.447	0.273	-0.98	-0.641	0.354	0.624	0.999	-0.318	0.174	0.238	0.055	0.202	-1.283	1.019	0.685	0.244	0.444	0.968	0.306	0.633	0.093	0.346	-2.778	1.737	0.579	1.154	0.061	0.286	-2.853	-0.433	0.281	0.901	0.823	-0.536	0.226	-0.252	0.63	-0.152	-1.176	-0.247	-1.461	0.746	0.063	0.493	0.191	0.198	0.648	0.15	-0.011	0.977	0.995	0.228	0.345	-0.721	0.167	-0.452	0.577	-0.12	0.22	-0.052	0.231	-0.375	0.505	0.124	0.242	1.342	0.48	0.118	2.956	-1.321	-0.359	0.354	0.403	2.062	-0.201	1.002	0.225	-0.151	-0.022	0.753	0.105	-0.142	0.424	0.228	0.861	0.142	-1.056	0.703	0.359	0.417	-0.008	0.246	2.343	-0.194	3.325	0.48	1.361	0.384	1.172	-0.361	0.092	0.288	-1.272	0.611	-1.333	0.236	0.09	0.394	0.102	0.163	0.745	-0.176	1.292	0.083
X33937	X35718	0.603	0.216	-0.13	-0.553	2.614	0.309	-0.183	0.036	0.11	0.341	1.617	0.43	0.243	0.094	-0.224	-0.42	0.298	0.23	0.504	0.052	1.197	-0.048	1.215	-0.679	-0.519	0.234	0.451	0.679	0.022	5.216	0.294	0.521	0.311	-1.236	0.305	0.199	0.256	1.003	0.248	-1.27	0.302	0.263	-0.182	0.444	0.068	0.298	0.281	2.857	0.439	0.195	-0.196	1.022	0.105	1.713	-1.128	-0.068	1.631	0.364	0.108	0.163	0.461	0.149	0.38	0.07	1.593	1.603	-0.885	1.536	0.557	0.4	0.766	-0.281	0.299	1.3	1.092	-0.554	0.336	-0.486	0.807	-0.153	0.43	0.946	0.305	0.498	0.117	1.293	0.27	-0.052	0.406	-2.417	1.21	0.238	0.181	0.334	0.766	0.049	0.266	1.66	0.136	0.251	0.308	0.123	0.36	0.186	-0.44	0.312	0.539	0.258	0.557	0.161	0.105	-0.142	0.277	0.086	0.305	-0.009	1.056	-0.073	0.351	0.223	0.629	0.526	1.765	0.747	0.324	-0.136	1.479	0.248	-0.263	0.345	0.285	0.324	0.13	0.778	0.535	-0.076	1.038	0.401	0.078	0.403	-0.595	0.572	0.136	0.149	1.296	1.272	-0.373	-0.631	-4.253	0.261	0.596	0.004	0.326	1.241	1.211	0.261	0.394	0.065	0.372	0.843	0.766	1.64	2.321	0.219	1.155	0.136	-0.832	0.209	0.443	1.385	-0.939	1.519	0.612	0.089	0.578	0.182	0.317	0.444	0.276	0.231	1.202	1.506	0.099	1.246	-0.006	2.084	0.352	0.466	-0.154	0.637	-0.503	0.451	-5.155	1.269	0.646	-0.281	0.117	-0.983	1.059	0.314	0.713	1.478	0.805	0.835	0.239	0.583	-0.018	0.315	-2.555	0.95	0.219	2.623	0.339	1.407	0.301	1.909	0.028	0.559	0.59	0.284	3.709	0.363	0.752	0.828	0.231	-0.142	0.252	-0.976	-0.031	0.312	0.504	-1.81	0.234	2.114	-3.074	0.441	-0.48	-0.261	0.474	-0.573	0.151	0.361	0.72	1.2	0.195	-0.221	0.476	0.825	0.086	-0.688	0.297	0.093	0.273	0.288	-0.25	0.027	-0.049	1.166	0.3	-0.032	0.536	-1.529	1.186	1.272	0.171	0.124	0.257	0.384	0.323	-0.102	-0.168	0.337	0.666	0.852	-1.361	0.759	0.729	0.28	0.278	-0.702	0.734	0.774	0.301	0.488	0.797	0.333	0.611	0.498	0.424	-4.108	1.131	0.623	1.109	0.338	0.254	-5.518	-0.11	0.416	0.738	0.65	-0.016	0.313	-2.705	0.358	0.295	-0.613	0.007	-1.088	0.432	0.199	0.386	-0.33	0.254	1.246	-0.284	-0.202	1.444	0.868	0.219	0.365	-1.349	0.3	0.129	0.831	0.207	0.281	-2.684	0.538	-1.492	0.535	0.003	0.138	2.018	-0.2	0.39	3.447	-0.853	-1.383	0.111	0.085	2.753	-0.109	1.031	0.109	0.072	0.393	0.551	0.334	0.574	0.433	0.205	1.15	0.227	-0.585	1.223	0.396	0.453	0.353	0.272	1.788	1.215	2.343	-1.259	0.168	-0.998	1.35	0.074	0.467	0.343	-1.232	0.044	-0.619	0.245	0.346	0.191	0.225	-0.25	0.67	-0.307	1.433	0.182
X33937	X57521	0.109	0.198	-0.154	-0.606	2.218	0.065	0.605	-0.454	0.186	0.249	0.813	0.676	0.196	-0.077	-0.428	-0.428	0.249	0.625	0.57	0.162	1.297	0.099	-1.149	-1.102	-2.363	0.206	0.298	0.182	0.427	-0.917	0.132	-0.202	1.567	0.26	0.007	-0.324	0.143	1.113	0.525	-0.497	0.073	0.233	-0.205	-0.171	-0.046	0.232	0.212	-0.103	0.313	-0.135	-0.812	-0.386	0.298	3.38	-0.597	0.246	2.092	0.385	0.175	0.111	0.131	0.152	0.408	1.108	0.878	0.304	0.705	1.903	0.599	0.211	0.185	-0.064	0.202	0.105	-0.382	0.134	0.188	0.321	-0.172	0.013	-0.04	0.835	-0.007	0.101	-0.04	0.189	0.235	-0.168	0.15	0.777	-0.488	0.198	-2.07	0.252	0.026	0.296	0.223	-1.072	0.313	0.197	-0.263	0.511	0.29	-0.278	-0.694	0.073	-0.501	0.203	0.94	-0.19	-0.39	-2.353	0.179	0.25	0.207	0.448	0.583	-0.008	0.326	0.2	-0.107	0.083	1.439	0.687	-0.28	0.507	0.581	0.212	0.209	0.847	-0.078	0.239	0.612	0.111	0.834	-0.224	-0.488	0.078	0.444	0.029	0.35	1.477	4.742	0.056	0.294	0.713	-0.088	0.541	-0.066	0.197	0.349	0.115	0.434	0.817	1.198	-0.541	1.624	-0.262	0.056	-0.278	-1.202	3.571	1.411	0.228	-0.176	0.2	-0.216	0.429	0.238	0.852	0.155	0.014	-0.077	-2.435	0.543	0.316	0.397	0.238	0.083	0.215	1.635	0.22	0.193	0.235	0.728	-0.209	0.535	0.196	-0.387	0.633	-2.47	0.252	-0.698	1.369	-1.404	0.005	0.237	-0.831	0.657	0.195	0.705	1.521	0.149	-0.647	-0.052	-1.296	-0.145	0.223	-1.547	0.561	0.159	-0.134	0.354	1.545	0.088	1.908	1.752	0.256	-0.292	0.188	1.23	0.249	-1.819	1.168	0.165	-0.587	-1.059	0.318	0.086	0.18	0.318	4.034	0.242	0.639	-0.306	0.355	0.264	-2.451	0.439	0.04	-0.531	-0.14	0.934	-0.457	0.188	-0.898	0.594	-0.462	0.398	0.387	-0.022	0.48	-0.102	0.204	0.061	0.209	-1.938	1.344	0.139	-0.16	0.511	-0.917	0.666	1.153	-0.898	0.217	0.444	-3.454	0.232	0.669	0.71	-2.947	0.542	0.694	0.343	0.78	-0.063	0.213	0.208	0.122	1.119	0.979	0.122	0.216	0.962	0.264	0.525	1.52	-0.002	-0.248	-0.126	-1.915	1.253	-0.066	0.247	-3.84	-0.088	-0.137	0.576	0.214	-0.39	0.21	-1.289	0.572	0.03	1.067	-0.553	0.341	0.847	0.036	0.376	-0.311	0.165	1.584	-0.79	0.23	2.22	0.524	0.093	0.016	0.833	0.886	0.495	-0.007	0.052	0.385	2.697	0.581	0.239	0.107	0.153	0.178	-1.475	0.366	-0.538	2.912	1.638	-2.179	1.709	0.47	1.73	0.217	0.859	-0.798	-0.009	-0.469	0.469	0.188	0.304	0.304	0.117	0.246	0.123	-1.781	1.945	0.337	-0.233	-0.132	-0.853	-0.53	-0.566	2.826	0.295	1.44	-1.57	1.318	-0.147	1.036	0.277	-0.325	0.803	1.467	0.222	0.458	-0.786	0.354	-0.135	0.941	0.621	2.047	0.208
X33937	X57520	0.181	0.096	-0.305	0.052	1.102	0.06	0.557	-0.618	0.176	0.236	1.016	0.656	0.116	-0.123	-0.315	-0.537	0.154	0.391	-0.144	0.11	1.491	0.197	-2.588	-0.982	-2.07	0.132	0.194	0.368	0.368	0.384	0.164	-0.382	1.139	0.127	-0.011	-0.302	0.119	1.448	0.441	0.721	0.137	0.207	-0.059	-0.274	0.035	0.259	0.192	1.433	0.162	-0.14	-1.59	-0.566	0.14	4.904	0.521	0.179	2.068	0.357	0.16	-0.038	0.178	0.159	0.58	0.821	0.584	-0.647	0.905	1.136	0.544	-0.12	0.129	0.114	0.162	-0.168	-0.79	0.331	0.051	0.096	0.403	-1.193	-0.233	0.778	-0.327	-0.028	-0.039	0.188	0.36	0.212	0.273	0.772	-0.625	0.167	-1.242	0.137	-0.082	0.13	0.194	-1.193	0.423	0.147	-0.103	0.387	0.266	-0.156	-0.14	-0.279	-0.173	0.172	0.619	-0.019	0.499	-1.899	0.172	0.214	0.178	0.297	0.588	-0.07	0.316	0.209	0.2	0.167	0.221	0.712	-0.304	0.455	0.788	-0.017	0.248	0.904	0.121	0.2	0.574	0.068	0.785	0.212	-0.631	0.139	0.62	-0.063	-0.371	1.071	2.869	0.092	-1.151	0.96	-0.079	-0.033	-1.812	0.144	0.284	0.032	0.414	0.351	1.078	-0.389	1.198	-0.014	0.07	-0.372	-0.075	2.372	1.848	0.294	-0.208	0.177	-0.013	0.212	0.158	0.808	-0.169	-0.767	-0.271	-2.576	0.547	0.083	0.399	0.078	0.086	0.187	1.936	0.242	0.179	-0.06	0.401	-0.785	0.28	0.07	-0.497	0.576	-4.005	0.259	-0.735	1.393	-0.628	0.027	0.266	-1.92	1.329	0.189	0.693	0.926	0.443	-0.507	-0.041	-1.331	-0.116	0.196	-1.024	0.383	0.305	-0.585	0.307	1.723	0.074	1.684	1.2	0.166	-0.101	0.129	2.543	0.252	-2.437	1.376	0.23	0.598	-0.032	0.123	0.045	0.164	0.19	2.085	0.361	0.555	-2.996	0.01	0.454	-3.387	0.529	-0.038	-0.511	-0.142	0.575	0.473	0.192	-0.301	0.618	-0.483	0.337	-0.099	-0.107	0.424	0.124	0.132	-1.198	0.301	-0.745	0.5	0.186	-0.03	0.029	-0.812	0.3	1.078	-0.213	0.36	0.419	-2.552	0.184	0.568	0.199	-2.477	0.484	0.593	0.305	0.266	0.864	0.171	0.224	0.193	1.184	0.999	0.148	0.244	0.888	0.224	0.426	1.469	0.115	0.701	0.626	-2.278	1.06	-0.06	0.183	-2.632	-1.353	-0.051	0.634	0.376	-0.468	0.201	-1.812	0.502	-0.211	-0.051	-0.483	0.096	1.997	0.072	0.447	-0.021	0.148	1.193	-0.394	0.166	2.93	0.393	0.085	-0.109	0.722	0.663	-0.592	0.403	0.082	0.3	2.641	0.64	0.207	0.15	0.169	0.157	-1.658	1.235	-0.765	3.162	0.88	-1.184	1.485	0.419	1.138	0.191	0.982	-0.68	0.046	-0.112	0.464	0.109	0.069	0.366	0.064	-0.101	0.022	-2.054	1.971	0.343	-0.233	-0.333	-1.016	0.2	0.473	3.459	0.189	1.316	-0.643	1.103	-0.326	0.764	0.259	-0.172	0.824	1.49	0.175	0.526	-0.186	0.362	0.149	0.961	0.47	1.349	0.209
X33937	X43424	-0.826	0.112	-0.139	2.346	0.272	0.194	-0.603	-0.002	0.287	0.227	0.528	0.811	0.279	0.424	0.265	-0.129	0.232	-0.403	0.588	0.314	0.428	0.325	-1.624	0.374	-0.308	1.004	-0.394	0.001	-0.535	-0.821	0.222	-0.244	1.968	0.204	0.504	0.368	0.256	-0.195	0.485	-0.959	0.172	0.271	0.26	1.505	0.44	-0.287	0.137	-3.004	0.464	-0.999	0.292	0.539	-0.384	0.939	7.134	0.295	3.327	-2.593	0.262	0.259	0.369	0.216	-2.219	1.311	-0.582	0.248	0.221	1.169	0.485	-0.406	0.749	-0.329	-0.285	0.194	0.443	0.665	0.343	-1.201	-0.774	1.016	0.462	0.939	0.378	0.37	0.531	1.478	-0.833	-1.818	0.696	-3.649	-0.304	0.281	-0.869	-0.355	1.324	0.355	0.123	1.652	0.564	0.267	-0.044	0.16	0.33	-1.449	-0.147	1.503	-1.51	0.246	-0.143	-0.153	-1.021	1.22	-0.509	0.264	0.273	0.408	0.074	0.011	-0.879	0.384	0.279	0.666	2.989	0.861	0.481	0.692	4.702	-0.815	0.16	1.44	0.264	0.304	1.717	1.316	0.792	-0.329	1.661	0.607	0.812	1.24	1.435	-0.041	3.122	0.097	3.333	0.453	0.614	0.496	-3.464	0.266	0.263	-0.267	0.517	0.335	-0.369	0.439	0.325	0.275	0.254	0.48	-1.297	0.261	1.672	-0.442	1.476	0.245	0.436	0.018	0.057	0.351	-0.232	0.286	0.371	0.484	0.358	-0.51	-0.248	0.028	0.322	0.145	-2.076	0.744	0.283	0.373	0.731	0.412	0.408	0.531	-0.172	0.448	0.41	-0.481	-4.134	1.457	0.445	-0.041	0.177	2.371	1.979	0.288	-0.59	1.884	0.113	1.267	0.314	1.236	-0.752	0.294	1.79	0.12	-0.291	0.236	0.342	1.073	0.281	0.926	2.182	-0.166	-0.141	-0.776	0.928	0.282	0.809	1.558	0.03	1.101	2.065	-0.546	0.029	0.176	0.204	0.374	-0.444	-0.097	-0.026	0.093	0.63	0.581	0.593	-0.832	0.286	0.267	1.234	-0.543	-0.211	0.219	0.12	0.136	0.436	0.355	0.273	0.5	0.239	0.285	-0.286	-0.094	-0.191	0.634	0.238	0.051	0.666	-1.074	0.711	0.883	1.178	0.295	0.315	0.456	-0.03	0.646	1.057	0.196	0.111	-0.411	0.621	-0.905	-0.187	0.284	0.133	0.283	0.751	0.613	0.276	0.501	1.135	0.333	0.601	1.886	0.592	-0.413	0.831	0.613	0.158	0.325	0.307	-0.735	0.2	-0.157	0.469	0.172	0.154	0.301	0.307	-0.608	-0.04	-1.004	-0.099	0.094	-0.223	0.279	0.147	0.066	0.197	1.873	-0.36	0.139	-2.231	0.401	0.242	0.252	0.701	0.742	0.366	-0.433	0.328	0.337	2.306	0.485	0.121	0.247	0.141	0.223	0.945	2.189	0.337	0.531	0.198	0.315	-0.727	0.827	2.154	0.294	-0.142	-0.301	0.133	0.974	0.099	0.085	0.304	0.358	0.227	0.888	0.183	-1.096	-0.696	-0.845	0.057	0.471	0.259	-0.111	0.503	0.831	-0.57	0.539	-0.123	1.197	0.167	0.418	0.04	-0.339	0.502	-0.011	0.12	0.321	0.156	0.114	0.534	-0.041	1.005	0.652	0.255
X33937	X36808	0.015	0.312	0.17	2.664	0.111	0.389	0.369	-0.04	0.333	0.378	0.334	0.333	0.384	0.376	0.146	-0.752	0.42	0.201	0.422	0.331	1.163	0.416	-1.734	0.207	0.247	0.345	0.472	-0.395	-0.855	1.326	0.344	0.037	1.568	0.257	-0.161	0.45	0.406	1.154	0.495	1.173	0.405	0.398	-0.002	0.909	0.044	0.409	0.397	-0.808	0.606	0.734	1.964	-0.875	0.446	2.212	-1.06	0.438	1.572	-1.113	0.081	0.345	0.544	0.368	0.135	0.683	0.665	-0.255	1.145	1.586	0.641	-0.626	0.45	0.596	0.264	1.548	0.069	0.501	0.4	-0.619	1.249	-5.153	0.204	0.799	0.253	0.156	0.382	0.666	0.483	-0.487	0.493	-0.25	0.137	0.346	-2.013	0.167	-0.295	0.242	0.254	0.615	0.342	0.358	0.019	0.094	0.429	-1.038	0.108	1.218	0.271	0.214	-0.288	0.804	2.765	-1.146	0.37	0.185	0.365	0.205	0.102	-0.075	0.429	0.506	0.541	0.613	2.328	0.81	0.684	0.161	1.171	0.232	0.419	0.235	0.381	0.042	-0.658	0.546	0.743	0.482	1.368	0.344	0.757	0.785	-0.15	1.476	3.207	-0.662	1.286	0.398	0.201	1.684	4.547	0.319	0.397	0.385	0.448	0.258	0.77	0.661	0.264	0.394	0.427	0.293	1.771	1.159	1.882	0.447	0.752	-0.106	-0.393	0.306	0.287	0.906	0.393	0.787	-0.148	-0.957	0.568	-0.17	0.558	0.484	-0.03	0.207	0.762	0.885	0.272	1.058	0.33	0.589	0.23	0.458	0.723	0.675	0.201	0.376	-0.636	1.158	0.554	0.211	0.081	-1.868	0.757	0.393	0.602	-1.033	0.353	-0.898	0.53	0.513	0.378	0.272	-0.456	0.013	0.368	2.082	0.225	1.064	0.305	1.319	2.155	0.587	0.288	0.303	4.683	0.408	0.062	1.058	0.41	0.221	-0.659	0.179	-0.147	0.361	-0.264	1.194	0.453	0.762	-1.524	-0.754	0.59	-0.156	-2.34	0.33	0.279	0.191	-0.589	0.661	0.395	-0.084	0.584	0.639	0.363	0.375	0.361	0.32	0.455	0.348	0.893	-0.031	0.907	0.314	0.108	0.527	0.815	-1.832	-0.012	0.819	1.073	0.485	0.668	0.226	0.369	0.72	-0.05	0.605	0.013	0.503	0.445	0.566	0.703	-0.005	0.313	0.704	1.305	0.791	-0.032	0.466	0.294	0.402	0.505	0.602	0.32	-0.352	0.88	0.251	0.39	0.337	0.184	-6.47	-0.125	-0.255	0.579	0.642	-0.501	0.333	0.001	0.453	0.101	1.289	-0.555	0.946	0.362	0.237	1.715	-0.724	0.08	1.253	-1.168	0.345	0.967	0.59	0.377	0.46	0.267	0.584	-0.443	0.181	-0.271	0.52	3.007	0.806	0.302	0.27	0.384	0.352	1.793	0.238	0.458	3.812	1.926	0.36	1.331	0.482	2.201	0.33	1.037	0.043	0.097	-3.848	0.803	0.274	0.542	0.472	0.356	1.146	0.387	0.826	0.424	0.444	0.033	0.33	0.32	0.954	0.899	1.083	0.526	0.635	-0.039	1.091	0.36	0.538	-1.084	-0.319	0.746	0.856	0.305	0.383	0.447	0.294	0.456	0.713	0.374	1.391	0.32
X33937	X5086	0.734	0.061	0.315	1.84	-2.658	0.103	-0.657	-0.599	0.187	0.07	1.785	0.66	-0.568	0.332	0.515	-1.96	0.269	0.009	0.299	0.145	0.149	0.123	-0.382	-0.011	0.068	-0.33	0.336	-0.267	-1.157	1.156	-0.531	-0.238	1.45	0.233	0.103	0.129	0.243	0.218	-0.017	2.195	0.216	0.15	0.326	-0.141	-0.159	0.07	0.159	-1.179	0.143	0.349	-1.83	-0.332	0.023	1.876	-6.148	0.015	3.255	-1.149	0.126	0.427	0.664	0.062	-1.672	0.369	-1.415	-1.238	1.583	3.442	0.602	-1.481	0.955	-0.389	0.187	1.116	0.503	0.818	-0.017	-0.581	0.534	-1.337	-0.708	0.128	0.164	-0.017	0.316	0.368	-0.037	-0.61	0.901	-2.224	0.678	0.147	-0.479	0.234	1.007	0.264	-0.05	-0.155	0.63	-0.334	0.53	0.177	-0.019	-0.031	0.589	1.323	-0.316	0.137	0.38	0.255	0.107	0.201	0.178	0.022	0.028	-0.514	0.654	0.149	0.32	0.313	1.083	0.323	-0.392	0.123	0.451	0.404	1.544	0.45	-0.111	0.394	0.116	0.211	0.9	-0.128	-0.417	1.01	-0.081	-0.108	0.747	-0.502	-1.195	0.94	4.319	-0.359	-1.273	0.591	0.246	1.953	0.375	0.203	0.227	0.192	0.126	-0.325	1.361	0.499	1.324	0.086	0.011	0.173	1.055	0.472	0.451	0.326	1.001	0.148	-0.05	0.255	0.397	1.542	0.147	1.109	0.106	-0.208	0.142	-0.038	0.702	0.171	0.095	-0.048	1.152	0.41	0.199	-2.009	0.91	-0.365	-0.071	0.045	-0.042	0.656	0.128	-0.176	-2.719	1.637	1.039	0.091	-0.236	1.27	2.124	0.176	0.568	0.883	0.562	0.251	-1.198	0.353	0.064	0.032	-0.294	-1.286	-0.355	-6.283	0.158	0.553	0.191	3.677	1.267	0.397	-1.495	0.103	3.337	0.133	0.213	1.319	0.247	1.831	4.144	0.236	0.146	-0.133	0.411	5.621	0.267	0.45	-2.664	-0.929	0.669	0.333	0.491	0.448	0.063	0.307	-0.031	0.418	0.137	0.194	-0.224	0.635	0.264	0.427	0.188	-0.361	0.242	0.199	-0.882	-0.041	0.732	0.222	0.167	-0.422	0.804	-1.34	-0.59	0.518	0.826	0.344	0.524	1.335	0.222	0.013	-0.298	0.668	-0.426	0.942	-0.419	0.207	-0.797	0.177	0.244	0.673	0.925	0.776	0.144	0.409	-1.857	0.166	0.533	0.501	0.808	-0.817	-0.403	0.029	0.926	0.239	-0.184	-2.074	0.521	0.042	-4.172	-0.217	-0.37	0.187	0.448	-0.061	-0.193	-0.302	-0.585	-0.26	0.265	0.032	1.612	0.066	0.137	0.704	-0.673	0.221	-0.016	0.333	0.189	0.332	-0.682	0.318	-0.016	0.629	0.137	0.359	1.369	0.136	0.146	-0.17	0.192	0.04	1.62	1.208	0.011	3.269	0.803	0.782	1.452	0.65	1.631	0.213	0.438	-0.831	0.044	0.355	0.871	0.041	-0.092	0.403	0.185	0.32	0.142	-0.644	-1.175	0.237	0.146	0.13	0.19	-0.566	0.404	-0.513	0.174	1.232	0.035	-0.669	0.291	0.578	0.275	-0.396	0.05	-0.499	0.028	0.746	0.497	0.252	0.303	0.558	-0.096	0.52	-0.049
X33937	X32415	0.254	0.062	-0.042	0.246	3.368	0.271	0.386	-0.144	0.277	0.311	1.556	0.266	0.224	0.54	0.476	-1.06	0.334	0.074	0.328	-0.449	1.189	0.178	-0.735	-1.444	-0.99	0.044	0.353	0.48	0.526	6.176	0.253	0.25	0.77	-2.647	-0.067	-0.008	0.333	1.356	0.326	0.534	-0.687	0.303	0.375	-0.343	-0.103	0.281	0.3	2.978	-0.067	-0.177	0.037	0.812	-0.214	5.251	2.602	-0.007	1.983	0.651	0.191	0.291	0.48	0.108	0.346	-0.611	0.94	0.513	0.017	0.424	0.525	0.335	0.827	-0.032	0.178	0.663	0.484	0.169	0.329	0.313	1.737	0.369	-0.021	0.799	0.333	0.468	-0.013	0.656	0.193	0.131	0.425	-0.645	-0.71	0.288	0.067	0.109	1.002	-0.222	0.313	1.212	-0.057	0.292	0.561	0.329	0.359	-0.143	-0.53	-0.927	0.377	0.244	0.268	0.481	0.439	0.134	0.322	0.298	0.299	-0.459	0.992	-0.077	0.299	0.339	0.588	0.482	-0.419	0.405	0.369	-0.059	1.714	0.422	0.051	1.146	0.261	0.305	-0.876	0.747	0.375	0.285	0.88	0.503	0.356	0.292	-1.656	1.411	0.168	0.314	0.057	1.158	-0.212	-0.252	1.368	0.093	0.448	0.23	0.154	0.234	1.172	0.32	0.709	0.152	0.027	0.297	0.783	1.292	1.931	0.347	0.929	0.139	-1.454	0.199	0.435	0.961	-0.656	-0.659	0.285	-0.587	0.509	-0.102	0.617	0.278	0.318	0.21	1.63	0.554	0.218	0.911	0.225	1.4	0.035	0.361	-0.997	0.661	-3.554	0.354	-3.775	1.221	0.22	-0.054	0.351	-4.66	1.524	0.311	0.718	0.308	0.425	0.343	0.346	-0.074	0.491	0.305	-1.588	0.887	0.421	1.974	0.251	0.941	0.224	1.685	-0.497	0.524	0.476	0.214	3.093	0.325	-0.217	0.837	0.334	2.842	1.689	-0.979	0.136	0.321	0.521	-3.121	0.347	1.753	-1.805	-0.702	0.244	-1.507	0.447	0.424	0.296	-0.339	0.041	0.917	0.318	0.128	0.527	0.628	0.408	-1.169	0.216	-0.488	0.446	0.303	-0.576	0.407	0.499	0.928	0.082	0.197	0.461	-1.097	0.013	0.87	-0.073	0.334	0.04	-1.03	0.318	-0.425	-0.406	-0.104	0.597	0.858	0.113	0.111	0.938	0.097	0.293	-0.926	1.213	0.656	0.296	0.488	1.221	0.336	0.622	0.801	0.269	-1.724	1.831	0.279	1.022	-0.226	0.326	-3.534	-0.279	0.233	0.98	0.9	-0.762	0.235	-0.61	0.699	-0.002	0.628	-0.434	-1.039	0.913	-0.312	0.891	0.206	0.252	0.807	0.05	0.219	1.686	0.86	0.297	0.394	0.228	0.223	-0.94	0.167	0.091	0.391	0.986	0.59	0.138	0.503	0.298	0.246	0.684	0.901	0.044	3.244	-1.795	-0.368	1.181	0.406	1.604	-0.316	1.048	0.49	0.031	0.123	0.795	-0.039	-0.307	0.37	0.192	0.853	0.042	-1.122	0.465	0.389	0.332	-0.163	0.176	1.422	-0.18	2.95	0.251	1.288	0.665	1.273	-0.559	0.219	0.301	-1.227	0.746	-0.47	0.298	0.553	0.463	0.347	0.462	0.798	0.073	1.169	0.102
X33937	X39837	-0.28	0.055	-0.269	-0.877	-1.357	0.08	0.071	-0.37	0.089	0.009	3.157	-1.527	0.036	-0.857	0.245	-0.465	0.221	0.363	-0.516	0.125	-1.645	-0.171	-1.146	0.196	-0.861	-0.294	0.224	-0.011	-3.287	-0.617	0.039	0.602	-0.43	0.082	0.388	-0.154	0.122	1.111	0.131	-0.861	-0.013	0.002	0.294	-0.177	-0.263	0.271	0.097	1.801	-0.044	-0.312	-0.562	0.17	-0.128	-0.303	3.863	-0.022	-0.097	-0.25	0.069	-0.203	-0.068	0.043	0.277	1.121	0.392	-0.002	0.223	0.083	0.612	-0.128	0.095	-0.143	0.045	0.662	0.005	-0.217	0.357	0.15	0.841	1.636	-0.236	-0.299	0.315	-0.014	-0.152	-0.095	-0.157	-0.146	-0.135	0.073	-0.718	0.03	0.957	0.149	0.279	-0.008	0.102	-0.851	-0.261	0.064	-0.034	0.003	-0.141	-0.208	-0.369	-0.676	-0.099	0.066	-0.177	-0.283	-1.546	0.591	-0.169	-0.759	0.089	-0.013	-0.909	-0.888	0.255	0.109	-0.195	-0.262	1.978	0.827	0.297	0.284	-0.873	0.486	-0.008	0.44	0.037	-0.027	-0.994	-0.06	0.506	0.723	0.018	-0.255	0.15	-0.054	0.847	0.015	1.713	0.005	1.229	-1.386	0.369	4.955	-2.283	0.104	0.371	-0.02	0.303	-0.354	0.303	0.517	-0.77	0.119	0.126	-0.191	0.854	1.721	1.17	0.172	1.375	-0.0	-0.411	-0.133	0.237	0.321	0.445	0.252	-0.329	-0.108	0.053	0.128	0.247	-1.828	0.018	0.099	0.298	0.711	0.089	-0.172	-0.175	0.546	-0.049	-0.071	-0.778	0.45	0.323	0.297	-0.21	-2.239	0.23	0.059	0.092	-2.485	-0.138	0.116	0.706	0.517	0.148	-1.726	0.222	0.038	-0.251	0.112	-0.339	0.424	-0.15	-0.962	0.102	0.902	0.055	-0.311	1.169	-0.164	0.987	0.067	1.753	-0.167	-0.514	0.776	0.205	2.044	-1.292	-0.13	0.313	0.153	-0.083	-2.662	0.619	-1.003	0.611	-0.486	0.174	0.133	0.706	-1.006	0.086	0.252	-0.052	0.177	0.135	0.088	-0.018	0.036	0.059	-0.568	0.038	1.493	-0.009	0.057	-0.829	0.54	0.367	1.181	0.112	-0.352	0.909	2.36	-0.077	-3.048	0.204	-0.939	0.249	1.308	0.052	0.722	0.048	-0.609	-0.559	0.603	-0.883	-0.327	0.383	0.1	0.027	0.562	0.07	-0.16	-0.023	0.171	0.813	0.248	0.422	0.733	-0.552	2.78	0.297	-0.389	-0.351	0.14	0.127	-5.399	-0.233	0.738	0.1	0.627	-0.494	0.073	-0.252	0.759	-0.259	-1.462	-0.935	2.92	0.294	0.067	0.719	-0.141	0.012	0.266	-0.656	-1.405	1.82	0.555	0.042	-0.22	0.599	0.826	-0.445	-0.087	-0.245	0.497	1.397	0.85	0.131	0.538	0.069	0.012	-1.241	-0.765	0.32	1.912	0.621	0.731	1.575	-1.393	-0.184	-0.019	0.259	0.912	-0.09	-0.861	-0.103	-0.034	0.241	0.123	0.002	-1.395	0.077	0.658	-3.187	-0.392	-0.231	-0.074	0.063	0.927	2.385	0.425	0.401	0.988	0.72	1.39	0.418	-0.316	0.049	1.536	0.471	-0.324	0.123	-0.03	0.469	0.099	0.472	0.669	-0.249	0.389	0.092
X33937	X44675	0.68	-1.157	0.16	-0.203	4.026	0.349	-0.257	-0.088	0.185	0.309	0.808	0.039	0.186	0.581	0.046	-0.035	0.355	0.583	0.614	0.255	3.305	0.317	-0.436	0.034	0.144	0.37	0.424	0.722	-0.318	4.263	0.314	-0.02	1.152	-0.556	0.062	0.356	-0.12	0.798	0.33	1.208	0.043	0.344	-1.128	0.522	0.377	0.381	0.357	2.934	0.351	0.286	1.112	0.949	-0.064	3.281	2.69	0.136	1.83	0.059	0.03	-0.03	0.459	0.342	-0.082	0.278	1.412	0.648	-1.601	-0.199	0.586	0.084	0.815	0.191	0.277	2.102	1.43	0.356	0.391	-2.324	1.372	0.386	0.824	0.802	0.225	0.489	-0.048	0.895	0.062	0.265	0.693	-2.034	0.703	0.329	0.343	0.36	0.839	0.138	-0.043	1.508	0.439	0.334	0.306	-0.171	-0.446	0.172	-0.24	0.489	0.094	-0.08	0.426	0.812	0.197	-0.265	0.324	0.309	0.297	0.157	0.709	-0.086	0.148	0.133	0.305	0.653	1.29	0.504	0.353	-0.436	0.356	-0.272	0.191	0.647	0.278	0.362	1.038	1.247	0.419	0.64	1.02	0.581	0.694	0.174	-1.064	0.327	3.875	-0.167	3.915	0.707	0.252	0.1	-1.339	-0.258	0.597	0.111	0.147	1.122	0.626	-0.118	1.357	-0.048	0.394	0.747	1.38	0.725	1.947	0.318	0.904	0.208	-1.278	0.24	0.462	1.477	-1.397	1.359	0.343	-0.798	0.366	0.452	0.04	0.413	0.377	0.279	-1.476	0.792	0.321	1.092	-0.058	1.837	0.325	-0.538	-0.373	0.332	-2.159	0.467	-3.892	1.095	0.39	-0.181	0.436	-4.111	1.269	0.352	0.697	1.028	0.552	0.482	0.402	0.5	0.451	0.013	-2.181	0.635	0.419	1.612	0.273	0.437	0.32	1.797	0.903	0.453	-2.474	0.233	2.884	0.395	0.676	1.031	-0.003	0.733	3.452	0.115	0.098	0.349	0.529	-2.876	0.339	1.236	-1.316	0.049	0.606	0.106	0.367	0.367	0.034	0.147	0.6	-0.24	0.363	-0.273	0.512	0.375	0.305	-0.058	0.288	-0.608	0.29	0.346	-1.311	0.203	0.77	0.222	0.224	0.085	0.593	-2.377	0.436	1.127	0.822	0.423	0.303	-0.086	0.299	-0.056	0.211	0.631	-0.032	1.061	-0.23	0.505	0.591	0.355	0.176	0.011	1.268	0.84	0.298	0.479	1.061	0.371	0.578	0.869	0.505	-5.107	-0.179	0.936	1.076	0.343	0.371	-5.278	-0.55	0.113	0.978	0.621	-0.534	0.202	-0.541	0.577	0.286	-0.684	-0.363	-1.427	0.807	0.339	1.5	-0.235	0.178	1.651	-1.102	0.357	1.485	1.065	0.34	0.406	0.433	0.805	-0.425	1.093	-0.087	0.268	-1.105	0.662	0.237	0.51	0.341	0.332	1.523	1.08	0.426	3.018	-2.077	-0.229	1.491	0.496	2.556	0.072	1.117	-0.017	-0.12	-0.273	0.815	0.319	0.149	0.45	0.11	1.217	0.136	0.498	0.946	0.299	0.404	0.027	0.193	0.708	0.487	2.159	0.512	1.417	0.762	1.322	0.283	-0.159	0.35	-1.457	0.76	-0.922	0.239	-0.548	0.523	0.36	0.184	0.674	0.301	1.277	0.039
X33937	X57523	-0.423	-0.212	0.186	-2.148	2.242	0.032	0.215	-0.022	0.179	0.138	-0.197	0.442	0.182	0.24	-0.335	-0.358	0.228	0.972	0.506	0.23	2.701	0.202	-0.691	-1.74	-1.71	0.65	0.079	0.333	0.268	-1.408	0.11	-0.242	1.319	0.216	0.023	-0.137	0.024	0.344	0.511	-0.073	0.089	-0.007	-0.65	-0.312	-0.146	0.262	0.226	0.077	0.148	-0.153	-1.207	-0.162	0.267	2.146	7.208	0.285	1.94	-0.114	0.176	-0.146	0.1	0.113	-0.073	0.974	1.068	0.443	0.504	2.51	0.761	0.353	0.119	0.247	0.169	0.638	0.742	0.754	0.246	-0.238	0.786	1.389	0.61	0.733	-0.02	0.295	-0.181	0.27	0.19	-0.109	-0.437	0.488	-0.101	0.134	-2.091	0.227	-0.267	0.371	0.098	0.383	0.551	0.083	-0.361	0.483	0.247	-0.174	-0.824	0.258	-0.877	0.168	0.762	0.006	0.539	-2.307	-0.138	0.249	0.162	0.508	1.005	-0.052	0.322	0.153	0.105	0.549	3.412	0.683	0.311	0.249	-1.059	0.235	0.272	1.056	-0.641	0.237	1.994	0.752	0.637	0.05	-1.339	0.348	1.149	0.379	0.512	1.131	7.921	0.074	3.324	-0.7	0.528	0.022	-2.18	0.024	0.522	0.166	0.458	1.111	1.234	-1.632	2.776	-0.367	0.026	0.171	-0.934	3.531	1.205	0.331	0.565	0.231	0.429	0.451	0.318	1.03	0.416	1.212	0.061	-2.39	0.215	0.447	-0.377	0.169	-0.055	0.208	0.591	-0.01	0.155	0.097	0.713	-0.388	0.432	-0.458	-0.556	0.581	-1.358	0.14	-2.629	1.067	-1.318	0.093	0.344	-3.325	-0.059	0.051	0.584	1.34	0.253	-1.3	-0.181	-1.763	0.184	0.043	0.091	-0.546	0.267	0.201	0.272	0.073	0.117	1.326	1.528	-0.379	-3.359	0.099	-1.06	0.156	-3.718	1.132	-0.061	-1.372	1.805	0.662	-0.071	0.238	0.462	1.273	0.383	0.13	-2.049	0.138	0.532	-0.566	0.508	0.801	0.201	-0.137	0.911	-0.688	0.048	-0.418	0.438	-0.31	0.16	0.46	0.104	-0.131	-0.022	0.196	-1.011	0.328	-1.006	0.338	0.205	0.187	0.67	-1.883	0.724	0.932	0.248	0.199	0.157	-1.438	0.232	0.668	1.024	-1.721	-0.127	0.807	0.526	0.124	-0.162	0.215	0.227	0.354	1.132	0.676	0.097	-0.016	0.86	0.255	0.528	1.341	0.63	-0.132	-1.573	-0.08	0.984	0.266	0.253	-4.687	-0.588	-0.601	0.754	0.781	-0.562	0.23	-1.209	0.583	-0.137	-0.076	-0.417	0.061	0.467	0.104	1.117	-0.476	0.12	1.333	-0.657	0.212	1.049	0.811	0.107	-0.15	0.941	0.735	0.088	0.095	-0.107	0.348	1.606	0.769	0.226	-0.015	0.128	0.102	-0.355	1.533	0.059	1.715	1.107	-0.164	1.392	0.66	1.511	0.207	0.812	-0.909	0.073	-0.197	0.66	-0.039	-0.387	0.393	0.014	0.633	0.057	-2.243	1.137	0.303	-0.21	-0.03	-0.689	-0.855	-0.64	2.812	0.508	1.135	0.47	0.978	0.477	0.785	0.281	-0.704	0.656	0.257	0.195	0.525	-0.489	0.043	-0.003	0.657	0.978	1.184	0.169
X33937	X32504	0.75	0.255	-0.024	-0.38	2.092	0.272	0.035	-0.248	0.056	0.308	1.763	0.261	0.156	0.423	-0.04	-0.369	0.271	0.663	0.659	-0.161	2.564	-0.055	-0.249	-0.362	-0.183	0.458	0.431	0.448	0.463	7.171	0.227	0.584	0.566	-1.435	0.252	0.236	0.23	0.821	0.215	-0.535	0.274	0.169	-0.03	-0.099	0.091	0.141	0.255	2.909	0.135	-0.279	-2.031	1.049	-0.244	1.149	1.865	-0.188	1.921	0.42	0.248	0.414	0.339	0.069	0.312	0.14	1.462	1.241	-0.983	0.06	0.691	-0.093	0.748	-0.424	0.207	1.015	1.242	-0.38	0.322	0.082	0.274	0.491	0.271	0.901	0.333	0.464	-0.057	0.905	-0.101	0.073	0.455	-2.96	0.18	0.215	0.393	0.302	0.795	-0.197	0.198	1.388	0.007	0.229	0.261	0.264	0.301	0.015	-0.607	0.468	-0.135	0.144	0.364	-0.092	-1.39	-0.326	0.26	0.082	0.242	-0.008	1.113	-0.375	0.192	0.089	0.502	0.316	-0.781	0.606	0.306	0.04	1.155	0.354	-0.257	0.358	0.248	0.289	0.281	0.471	0.362	0.608	0.179	0.422	0.06	0.165	-1.341	1.031	-0.28	0.142	1.272	1.298	-0.487	-0.741	-3.995	0.201	0.525	0.058	0.198	1.188	1.03	0.225	-0.028	-0.106	0.343	0.749	1.055	1.021	2.094	-0.085	1.171	0.162	-0.79	0.123	0.431	1.418	-1.303	1.471	0.614	0.112	0.424	0.16	-0.314	0.456	0.25	0.211	0.294	1.456	0.17	1.209	-0.084	1.868	0.108	0.352	0.11	0.565	-1.489	0.415	-3.545	1.151	0.703	-0.195	0.248	-1.43	1.596	0.274	0.738	1.334	0.603	0.934	0.455	0.675	-0.012	0.208	-2.625	0.95	0.305	2.135	0.247	1.337	0.257	1.756	-0.15	0.474	0.505	0.215	2.663	0.332	0.281	0.837	0.303	0.844	1.017	-0.561	0.153	0.294	0.428	-1.791	0.207	2.476	-2.543	0.239	-0.21	-0.609	0.6	-0.208	0.155	0.26	0.412	1.256	0.189	0.027	0.55	0.859	0.23	-0.675	0.261	-0.454	-0.008	0.265	-0.61	0.346	0.13	1.223	0.271	0.074	0.469	-0.893	1.243	1.06	-0.211	0.261	0.241	-0.46	0.293	-1.175	-0.339	0.074	0.687	0.817	-0.964	0.588	0.884	0.2	0.284	-1.477	0.884	0.645	0.229	0.373	0.536	0.308	0.637	0.155	0.418	-4.013	1.156	0.686	1.023	0.028	0.304	-2.889	-0.278	0.259	0.693	0.757	0.144	0.284	-1.781	0.397	-0.342	-2.153	0.326	-0.288	-0.076	0.159	0.609	-0.001	0.251	1.122	-0.203	-0.14	0.441	0.976	0.256	0.358	-0.697	0.347	-0.015	1.136	0.032	0.324	-2.568	0.163	-0.322	0.514	0.149	0.069	1.453	-0.036	0.347	2.531	-2.264	-1.729	0.383	0.201	2.325	-0.428	0.936	0.558	-0.11	0.547	0.563	0.27	0.461	0.426	0.287	0.881	0.264	0.151	0.805	0.37	0.423	0.149	0.236	2.505	1.369	3.269	0.078	0.82	-0.102	1.266	-0.281	-0.109	0.321	-0.997	-0.154	-0.911	0.255	-0.56	0.239	-0.059	0.207	0.68	-0.085	1.078	0.165
X33937	X37478	0.673	0.312	0.188	-2.011	0.945	0.317	-0.129	0.138	0.024	0.348	1.212	0.638	0.055	0.573	-0.014	-0.251	0.328	0.59	0.395	0.211	1.894	0.213	1.782	-0.6	-1.768	0.106	0.449	0.971	0.603	4.388	0.309	-0.263	0.058	-0.819	0.34	0.09	0.152	0.065	0.43	-0.198	0.345	0.246	0.538	0.188	-0.024	0.269	0.293	2.65	0.468	0.448	1.168	1.03	0.08	1.318	-2.148	-0.17	0.099	0.575	0.313	0.397	0.508	0.306	0.592	0.107	1.362	1.135	0.209	-0.109	0.634	-0.059	0.491	0.223	0.305	0.402	-0.563	-0.456	0.373	0.591	1.368	-0.148	0.445	0.928	0.373	0.503	-0.146	0.257	0.274	0.388	0.557	-0.889	-0.103	0.32	0.384	0.33	0.863	0.343	0.214	1.782	0.089	0.21	0.317	0.13	0.376	0.455	-0.169	0.296	0.818	0.319	0.772	0.267	1.771	0.186	0.338	0.144	0.318	0.239	0.23	0.341	0.393	0.031	0.476	0.397	0.369	0.69	0.238	0.267	-0.49	0.513	0.169	0.375	0.31	0.176	1.316	0.8	0.517	-0.185	0.471	0.172	-0.175	0.312	-0.772	0.689	-1.784	0.071	-1.596	1.552	-0.679	-0.397	-0.621	0.261	0.604	-0.114	0.468	1.488	0.814	0.325	1.259	0.136	0.396	0.789	1.447	0.663	2.062	0.395	1.242	0.08	-0.995	-0.144	0.453	1.529	-0.14	1.767	0.529	0.362	0.72	0.296	0.355	0.504	0.103	0.284	0.18	1.558	0.168	1.236	0.114	1.966	0.264	0.533	0.336	0.58	-0.682	0.432	-3.628	1.287	0.709	-0.237	0.369	-2.497	1.793	0.336	0.676	1.253	0.712	0.967	0.522	0.688	0.214	0.337	-1.696	0.937	0.183	1.958	0.285	1.155	0.321	1.627	1.588	0.447	1.331	0.272	3.735	0.332	0.829	1.059	0.162	-0.052	3.864	-1.764	0.243	0.224	0.509	-0.597	0.292	2.048	-3.632	0.535	0.333	-0.56	-0.314	-1.032	0.294	0.343	0.686	3.013	0.153	-2.079	0.577	0.694	-0.241	-1.067	0.32	-0.525	0.363	0.113	-0.316	0.064	-0.229	1.046	0.328	0.307	0.481	-1.103	1.423	1.221	0.252	-0.036	0.77	-0.289	0.348	-0.925	-1.279	0.284	0.625	0.797	-0.948	0.595	1.004	0.148	0.297	-0.767	0.286	0.653	0.217	0.463	0.804	0.367	0.617	-0.115	0.348	-3.6	1.553	0.546	0.512	0.359	-0.105	-3.058	0.169	0.374	0.766	0.513	0.157	0.312	-1.201	0.423	0.36	0.476	0.231	-0.21	-0.172	0.193	0.987	0.436	0.315	0.293	-0.038	-0.241	1.145	0.95	0.274	0.022	-0.816	0.391	0.758	0.734	0.355	-0.201	-0.826	0.301	-0.971	0.302	-0.192	0.314	1.764	-0.589	0.349	2.772	0.418	-0.841	-0.049	0.01	2.579	0.281	1.069	0.37	0.004	0.916	0.592	0.318	0.474	0.436	0.249	0.922	0.317	-0.371	1.024	-0.062	0.439	0.512	0.167	1.647	2.057	2.421	-0.28	0.22	-0.092	0.969	-0.354	0.728	0.364	-0.642	-0.058	-0.288	0.299	0.51	-0.119	-0.145	-0.823	0.478	-0.478	0.333	0.237
X33937	X32417	-0.846	0.245	0.15	1.491	2.893	0.258	-0.158	0.255	0.25	0.222	0.954	-0.012	0.256	0.053	0.312	0.258	0.325	-0.473	-0.914	0.032	0.139	0.239	-0.887	-0.798	-0.851	-0.269	0.367	1.146	1.549	5.113	-0.007	0.119	0.987	-0.474	0.249	0.317	0.203	0.681	0.388	-0.521	-0.088	0.213	0.177	-1.469	-0.143	0.226	0.287	2.992	0.248	-0.052	0.299	0.72	0.19	2.677	0.096	0.217	0.87	0.991	0.101	0.161	0.439	-0.048	0.415	-0.068	1.488	0.15	-0.525	1.833	0.619	-0.444	0.75	0.534	0.266	0.719	0.865	0.309	0.338	1.05	1.245	2.012	0.381	0.951	0.326	0.429	0.158	0.774	0.397	-0.928	-0.867	-0.23	1.123	0.193	-0.112	0.297	1.291	-0.261	0.117	0.855	-0.68	0.206	-0.751	0.35	0.167	-2.542	-1.457	-0.093	-0.183	0.191	0.142	0.225	0.601	-0.508	0.158	0.269	0.27	0.11	1.386	-0.758	0.305	0.445	0.169	0.655	1.147	0.872	0.527	0.073	0.795	0.513	-0.174	0.598	0.204	0.156	-2.681	0.769	-0.02	0.399	1.092	0.604	0.446	0.206	-0.335	1.59	-4.482	0.226	1.6	0.433	-0.736	0.385	2.059	0.238	0.495	-0.139	0.421	0.33	1.758	-0.516	1.257	-0.385	-0.001	0.897	0.016	1.937	1.71	0.117	1.507	0.244	-0.679	-0.753	0.418	0.831	0.026	-3.534	0.784	-1.171	0.469	0.283	-0.775	0.315	0.3	0.091	2.161	0.8	0.229	1.154	0.282	0.804	0.327	-0.173	-1.193	0.328	-1.025	0.35	-2.464	0.761	0.01	0.082	0.189	-0.653	2.03	0.074	0.716	0.596	0.319	-0.23	-0.079	0.301	0.446	0.284	-4.443	0.635	0.068	1.241	0.129	1.696	0.259	1.908	-1.222	0.464	0.531	0.261	2.811	0.278	-2.164	0.356	0.265	0.761	1.397	-1.166	-0.305	0.198	0.448	-1.199	0.364	2.046	-1.5	0.314	-0.343	-0.356	0.103	-0.281	-0.103	0.013	0.94	0.691	0.292	-0.037	0.584	-1.063	0.381	-0.708	-0.033	0.213	0.38	0.033	0.297	0.26	-0.16	1.442	0.092	-0.086	0.552	-1.45	1.13	0.569	-0.533	0.012	0.239	-0.988	0.3	-0.323	-0.142	0.009	0.573	0.598	-0.402	0.591	0.755	0.135	0.304	-1.073	1.229	0.501	0.237	0.377	1.154	0.274	0.613	0.78	0.4	-0.368	1.228	0.641	0.693	0.205	0.282	-3.515	0.077	0.356	0.428	0.499	-1.058	0.288	-0.452	0.636	0.367	1.725	0.055	-0.453	1.618	0.267	0.664	0.299	0.206	1.92	-0.47	0.172	1.432	0.801	0.248	-0.426	-0.315	0.431	0.058	0.46	-0.09	0.322	1.176	0.395	-0.224	0.44	0.254	0.265	1.35	0.432	0.263	2.561	-0.148	-0.764	2.017	0.175	1.63	0.027	0.652	0.203	-0.06	-1.78	0.672	0.222	0.064	0.431	0.094	0.807	0.271	-0.815	1.6	0.182	0.177	0.256	0.161	-1.03	0.98	3.037	0.393	0.905	0.226	1.343	-0.086	0.505	0.307	-1.274	0.585	-0.711	0.107	0.684	0.051	0.349	0.024	0.656	0.852	1.165	0.274
X33937	X32388	0.201	0.103	0.5	2.385	0.558	0.152	-0.553	0.083	0.134	0.229	1.697	0.571	0.223	-0.167	0.1	-0.627	0.254	0.492	0.647	-0.255	1.041	0.101	-3.299	0.43	0.622	-0.081	-0.148	-0.948	-0.764	2.83	0.141	-0.263	-0.203	-0.756	-0.209	0.037	0.228	-0.131	0.208	-0.678	0.2	0.099	0.221	-0.37	0.341	0.106	0.136	3.138	0.268	-0.068	-0.362	-0.374	0.041	0.901	5.11	-0.007	2.428	-1.38	0.144	0.253	0.098	0.144	0.131	-1.952	0.696	0.762	-0.634	0.414	0.814	0.093	1.126	-0.306	0.144	0.254	0.917	-0.096	0.22	-5.335	-0.816	1.249	0.02	-1.863	0.158	0.29	0.365	-0.533	-0.296	0.331	-0.051	-2.131	-0.106	0.142	0.798	0.101	0.842	0.009	0.178	1.687	-0.065	0.14	0.682	0.082	0.269	0.459	-0.672	1.2	-0.703	0.081	-0.127	-0.945	1.265	1.142	0.031	-1.388	0.131	-0.72	0.583	-0.176	0.212	0.4	-0.324	0.048	0.095	0.161	-0.229	-0.039	3.197	0.295	-0.187	-2.086	0.138	0.192	4.98	0.26	0.731	1.563	0.084	0.329	0.398	0.377	0.07	0.988	1.546	0.068	-0.111	0.445	-0.29	1.675	-1.999	0.049	-0.181	0.113	-0.099	1.047	0.278	0.126	-0.391	0.18	0.25	0.497	0.491	-0.23	1.567	-0.002	0.805	0.163	-0.535	0.097	0.031	0.522	-0.501	0.703	-0.954	0.7	-0.139	0.076	-0.023	0.358	0.16	0.154	-0.039	0.507	0.154	0.996	0.162	-0.702	0.429	0.244	0.179	0.545	-5.32	0.157	-2.946	0.674	-0.404	0.095	0.089	0.375	0.56	0.174	0.452	0.295	0.182	0.334	-0.422	-0.917	0.01	0.176	-0.064	0.263	-1.035	2.151	0.14	0.918	0.104	1.564	0.293	0.397	0.646	0.064	1.076	-2.528	0.513	0.751	0.205	0.762	0.595	-0.21	-0.024	0.073	0.365	-2.46	-0.013	1.041	0.478	0.312	0.203	0.286	0.431	0.279	-0.001	-0.064	-0.89	-0.908	0.005	0.153	-0.162	0.133	0.226	-0.023	0.122	-0.489	0.335	0.11	0.562	-0.184	0.479	0.547	0.162	0.603	0.677	-1.688	-0.706	0.922	0.694	0.119	-0.334	1.031	0.165	-1.359	0.842	0.64	-0.38	0.807	0.415	0.054	-0.705	0.135	0.159	0.437	0.748	0.803	0.091	0.387	0.5	0.202	0.512	0.959	0.333	-2.413	-0.124	0.085	0.46	-0.204	0.102	-4.919	-0.415	-0.434	-0.949	0.476	-0.443	0.178	-0.273	0.455	-0.196	-0.129	-0.034	-0.021	0.787	-0.3	1.395	-0.134	0.104	1.696	-0.196	0.174	-1.111	0.013	0.123	0.148	-0.347	0.464	-0.391	0.978	-0.259	0.311	0.202	0.56	0.189	0.339	0.144	0.123	1.474	-4.769	0.096	2.323	-0.253	0.608	1.695	0.483	-0.054	0.147	0.454	-0.35	-0.08	-0.194	0.35	0.201	0.143	0.207	0.114	0.371	0.106	-0.839	0.713	0.332	-0.324	-0.22	0.145	-0.593	2.574	5.358	-0.177	1.085	0.069	0.688	0.092	-0.324	0.238	0.405	0.508	-0.858	0.01	0.753	0.523	0.072	0.368	0.723	-0.3	0.648	0.012
X33937	X48407	-0.16	0.176	0.003	0.589	5.43	0.181	0.006	-0.163	0.181	0.262	1.025	0.409	0.241	0.208	-0.035	0.107	0.257	0.065	0.332	0.203	-0.05	0.242	-0.027	-0.03	0.16	0.026	0.357	0.43	-0.386	-2.013	0.155	0.299	0.492	0.208	0.193	0.182	0.249	0.114	-0.122	0.056	-0.187	0.012	0.127	-0.002	0.088	0.189	0.213	0.396	0.316	1.217	-0.134	0.1	0.209	0.041	-8.131	0.331	0.953	0.228	0.186	0.241	-0.106	0.169	-2.282	0.819	0.27	-0.342	0.114	0.276	0.103	-0.05	0.827	-0.19	0.187	0.407	0.45	0.255	0.138	-0.805	-0.27	0.974	0.119	0.521	0.225	-0.192	0.122	1.446	-0.1	-0.137	0.087	0.153	3.988	-0.269	0.121	0.251	-0.686	0.258	0.204	-1.155	0.527	0.19	-0.058	0.271	0.041	0.8	-0.39	0.083	-0.609	0.194	-0.085	-0.218	-0.237	0.697	0.15	0.133	0.18	0.411	0.668	0.326	0.306	0.301	-0.042	-0.148	0.16	0.388	-0.199	0.514	0.128	0.439	0.037	0.622	0.186	-1.453	-0.813	0.515	0.567	1.1	-0.183	0.068	-0.049	0.397	0.915	0.844	2.373	-1.582	7.076	0.33	-0.055	-0.369	-1.488	0.17	0.34	0.151	0.08	0.154	0.238	0.518	-0.177	0.119	0.214	0.314	0.785	-0.241	0.625	0.273	0.439	0.059	0.602	-0.079	0.219	0.426	0.106	0.546	0.149	0.08	-2.119	-0.198	0.07	0.293	0.019	0.109	0.766	0.42	0.184	0.786	1.267	0.559	0.29	-0.247	0.63	0.229	0.341	0.237	-1.608	0.762	0.41	0.183	0.121	0.104	-4.323	0.209	0.334	0.254	0.494	0.548	0.324	0.185	-0.132	0.204	2.071	-1.02	-0.323	0.897	0.291	0.463	0.163	0.791	1.245	-3.176	0.673	0.167	2.182	0.145	0.611	0.804	0.212	-0.136	4.637	0.374	0.215	-1.904	-0.1	5.465	0.38	0.106	0.47	0.751	0.504	0.369	0.375	-0.41	0.192	0.294	0.109	0.903	-0.003	-1.263	0.219	-0.147	0.289	0.231	0.144	-0.452	0.32	0.194	0.23	0.174	0.499	-0.517	0.169	-0.118	0.708	0.913	-0.29	0.27	0.957	0.226	0.444	1.178	0.14	0.725	0.562	0.492	-0.133	0.288	0.438	0.462	-0.54	0.218	0.201	0.43	0.683	0.321	0.126	0.003	0.621	0.188	0.43	0.227	0.36	-1.884	-0.621	0.04	-3.147	0.26	0.214	-3.212	0.181	-0.077	0.276	0.294	-0.374	0.215	0.442	0.283	-0.178	0.069	0.305	1.052	0.157	0.184	-3.589	-0.428	0.176	1.501	-0.292	0.205	0.013	0.71	0.179	-0.082	-0.29	0.801	0.449	-0.123	0.043	-1.596	2.107	0.33	0.225	0.066	0.135	0.143	0.554	0.967	0.311	1.408	0.622	0.662	1.388	0.492	1.11	-0.017	0.544	-0.08	0.168	-0.315	0.441	0.133	0.437	0.313	0.266	0.601	-1.208	0.884	-0.057	-1.771	-0.11	0.077	0.178	-0.204	2.906	-0.87	0.029	0.586	0.338	1.053	0.271	-0.091	-0.026	0.234	0.498	-1.162	-1.155	-0.299	0.286	0.037	0.473	0.518	0.218	0.275	0.24
X33937	X22163	0.738	0.157	0.309	0.431	0.765	0.253	0.211	0.059	0.263	0.286	0.227	0.165	0.128	-0.81	0.445	-0.025	0.224	-0.965	0.497	0.306	1.61	0.188	-0.424	0.402	0.947	0.866	0.151	0.658	-0.108	0.797	0.248	0.224	0.389	0.106	-0.573	0.377	0.295	0.012	0.48	0.063	0.289	0.295	-0.045	0.484	0.482	0.317	-4.372	-0.19	0.533	0.319	2.428	-0.16	0.364	0.663	-3.805	0.226	1.244	-0.404	0.178	-0.095	0.447	0.264	-0.36	-0.834	0.4	-0.743	1.435	-0.079	0.546	0.379	0.136	0.618	0.161	1.355	0.287	0.017	0.292	-0.444	1.023	1.602	0.459	-0.004	0.086	0.358	0.47	0.187	0.377	0.168	0.142	-1.276	0.301	0.191	-0.593	0.293	0.398	0.202	0.282	0.365	-0.189	0.277	-0.215	0.333	0.293	-0.831	0.984	0.731	1.695	0.281	0.168	-0.349	1.259	1.414	0.228	-0.655	0.213	0.454	0.172	0.56	0.227	0.346	0.549	-0.134	3.411	0.305	0.189	-6.416	0.423	0.542	0.439	-1.52	-1.951	0.237	0.908	0.185	0.697	1.126	0.55	0.401	1.045	0.621	0.285	0.804	1.808	0.173	1.617	0.619	-0.015	1.931	2.825	0.266	0.374	0.23	0.387	1.3	1.052	0.41	0.764	0.278	0.261	-0.32	0.384	2.147	1.822	0.088	1.233	0.147	0.32	0.139	0.425	1.032	0.24	0.837	-0.342	0.818	0.361	0.351	0.255	0.166	-0.027	0.157	-0.706	0.856	0.27	1.017	0.315	1.261	-0.682	-0.225	0.071	-0.063	0.392	0.196	-0.391	0.09	-1.781	0.243	0.062	1.106	0.775	0.184	0.541	-0.947	0.617	-0.007	0.114	0.631	0.438	0.286	1.869	0.131	0.227	-1.352	0.329	0.027	0.116	-0.139	2.006	0.316	0.152	0.232	3.684	0.311	0.507	1.183	0.278	-0.529	0.195	-0.359	0.088	-0.006	-0.449	4.975	0.398	0.627	0.321	0.451	0.635	0.028	-0.998	0.568	0.074	0.328	1.003	-0.224	0.292	-0.338	-0.023	0.331	0.428	0.199	0.072	0.0	0.413	0.247	-0.709	0.056	0.968	-0.635	0.204	0.565	0.587	-0.17	-1.108	-0.094	0.399	0.33	0.593	-10.383	0.303	0.49	1.046	0.828	-0.335	0.485	0.464	0.499	-0.215	0.208	0.266	0.613	0.389	0.684	0.206	0.489	0.314	0.199	0.471	1.695	0.427	0.203	0.287	0.435	0.25	0.2	0.313	-8.067	0.454	-0.253	0.746	0.67	-0.234	0.21	0.534	-0.099	0.322	-1.028	0.111	0.306	1.365	0.024	1.469	-0.229	0.047	2.582	-1.185	0.027	0.475	0.174	0.23	0.237	0.778	0.884	-0.804	-1.356	-0.096	0.453	4.663	0.805	0.277	0.3	0.188	0.274	2.273	0.753	0.294	3.383	-0.062	0.857	1.307	0.225	3.273	0.094	0.73	-0.129	0.211	0.219	0.682	0.225	-0.244	0.4	0.317	0.603	0.275	1.427	-0.387	-0.136	0.302	-0.166	0.255	0.427	-0.123	0.428	0.241	0.925	0.542	0.869	0.48	0.462	0.114	0.09	0.715	-0.675	0.282	0.393	0.464	0.374	0.269	-0.026	-0.304	-1.929	-0.309
X33937	X39831	-0.389	0.148	0.067	-1.625	-2.335	0.087	0.204	-0.278	0.161	0.212	1.467	-1.896	0.017	-1.879	-0.349	-0.582	0.192	0.026	-0.952	0.215	0.192	-0.22	0.447	0.304	-0.876	-0.049	0.379	-0.599	-1.582	3.993	0.149	0.66	-0.198	0.138	0.389	0.082	0.206	1.072	0.235	0.576	0.186	0.123	0.24	-0.285	-0.349	0.049	0.115	2.117	-0.151	-0.03	-2.193	-0.183	0.08	-0.118	-0.854	-0.087	-0.645	0.616	0.15	-0.771	0.347	0.086	0.482	0.988	0.553	-1.353	-0.08	0.598	-0.063	-0.469	0.289	0.349	0.126	1.211	0.049	-0.304	0.232	0.416	0.636	1.665	-0.502	0.245	0.169	0.078	-0.209	0.041	0.209	-0.122	0.224	0.582	-1.024	0.112	0.128	0.229	1.356	-0.344	0.106	-1.865	-0.052	0.146	0.301	-0.879	-0.037	-0.119	-0.059	-1.092	0.526	0.161	-0.095	-1.453	1.968	0.958	-0.225	-0.477	0.16	-0.642	-1.543	0.084	0.299	0.128	0.051	-0.096	1.903	0.833	0.571	0.161	-1.44	0.375	0.11	1.084	0.123	-0.006	1.691	-0.293	0.464	1.16	0.782	0.071	-0.708	-0.266	1.391	0.65	2.272	-0.074	0.357	-0.268	0.114	4.948	-3.987	0.126	0.483	0.048	-0.259	-0.12	1.111	0.721	0.19	0.175	0.242	0.415	0.709	2.79	1.814	0.208	0.34	0.099	-0.88	-0.256	0.393	-0.056	0.555	0.767	-0.32	-0.143	0.256	0.019	0.292	-1.412	-0.076	0.164	0.587	0.442	0.16	0.337	-0.315	0.437	-1.04	0.245	-1.483	0.43	0.165	0.344	0.596	-1.752	0.412	0.135	0.135	-0.912	-1.401	0.169	0.607	-0.385	0.809	-0.304	0.128	0.111	0.289	0.164	-1.189	0.561	0.498	-0.436	-0.03	1.082	0.148	0.204	1.983	0.074	0.853	0.097	3.473	0.135	-0.159	1.091	0.163	2.157	0.587	0.405	0.256	-0.098	-0.313	-3.76	0.202	0.747	0.149	0.499	0.825	-0.487	0.76	-0.459	0.152	0.35	0.447	-0.367	0.203	0.102	0.651	0.918	-0.127	0.286	0.14	1.58	-0.265	0.161	-0.43	0.149	0.459	0.038	0.12	-0.021	0.748	0.042	0.219	0.685	1.851	-0.091	-1.089	1.339	0.054	0.385	-0.825	0.28	-0.074	0.962	0.361	-0.212	0.63	0.183	0.137	0.407	1.353	-0.216	0.148	-0.233	0.288	0.253	0.374	1.214	-0.205	-1.201	-1.656	-0.398	-1.117	0.209	0.102	1.613	-2.026	0.683	-2.817	-0.145	-0.522	-0.032	0.14	-0.216	-0.931	-3.072	0.527	2.827	0.918	0.143	0.552	0.21	0.113	1.214	0.596	0.113	1.022	0.155	0.129	-0.282	-0.52	0.879	2.689	1.342	0.258	0.379	1.476	0.157	-0.268	0.386	0.115	0.131	-0.742	-2.4	0.259	3.587	-1.158	0.389	3.038	0.334	1.587	0.127	0.461	0.395	0.006	1.271	0.013	0.121	0.653	-0.363	0.286	0.338	0.105	-1.682	-0.795	0.036	-1.112	-0.235	0.089	-1.597	0.281	1.782	0.39	2.618	0.014	0.449	0.151	0.287	0.245	0.429	-0.085	1.177	0.175	0.797	0.567	0.26	0.252	-0.232	-0.17	-1.198	0.149
X33937	X18467	0.694	0.269	-0.384	-0.714	0.509	0.17	-0.519	-0.159	0.146	0.329	-0.072	0.139	0.284	0.415	-0.584	-0.207	0.279	0.839	0.747	0.323	2.546	0.009	0.183	0.312	0.549	0.264	0.452	0.488	-0.358	5.61	0.29	0.873	1.086	-0.009	0.115	0.234	-0.119	0.719	0.195	-3.589	0.204	0.264	-0.789	0.614	0.739	0.322	0.31	2.939	0.598	-0.45	-1.214	1.0	0.21	4.18	0.703	-0.081	1.572	0.603	0.241	0.275	0.224	0.251	0.223	0.799	1.557	1.595	-1.01	0.571	0.669	-0.337	0.814	-0.411	0.287	2.288	1.568	-0.024	0.323	-0.424	-0.564	1.112	0.176	0.661	0.316	0.477	0.145	0.461	0.2	0.297	-0.162	-5.038	1.909	0.12	-0.61	0.323	0.363	0.223	0.231	0.188	0.369	0.188	-0.083	0.113	0.297	0.81	0.118	0.97	-0.597	0.257	0.595	0.425	-1.453	-0.827	0.158	-0.078	0.282	0.346	0.948	-0.439	0.291	0.2	0.114	0.632	2.327	0.494	0.724	-0.068	0.439	0.06	-0.283	0.21	0.196	0.3	0.161	0.18	0.659	0.042	1.16	0.583	0.132	0.395	0.187	0.34	1.366	-0.069	4.144	0.797	-0.272	-1.485	-5.494	0.295	0.588	0.242	0.405	1.335	1.037	0.501	-0.541	0.032	0.367	0.662	1.724	1.002	1.858	0.153	1.082	0.038	-0.233	0.559	0.44	1.452	-0.876	1.686	0.678	0.09	-0.278	0.096	-0.228	0.494	0.234	0.254	-0.058	1.393	0.298	1.385	-0.052	2.598	0.589	0.287	0.457	0.466	-0.233	0.446	-3.362	0.926	0.631	-0.282	0.216	-1.426	0.508	0.299	0.719	1.161	0.553	0.924	0.497	0.307	-0.187	0.307	-1.529	0.691	0.396	1.437	0.385	1.372	0.292	1.672	0.431	0.194	-0.335	0.014	2.493	0.352	0.331	0.181	0.316	-0.123	-0.417	-0.013	0.028	0.168	0.441	0.534	0.224	1.924	-1.999	0.454	0.37	-0.275	0.59	0.266	0.181	0.255	1.149	-0.566	0.315	0.179	0.54	0.964	-0.098	0.208	0.069	-0.634	-0.251	0.264	-1.28	0.191	0.747	1.276	0.301	0.201	0.77	-0.863	0.642	0.839	0.706	0.15	0.121	0.525	0.319	0.214	0.483	-0.039	0.66	0.508	-0.687	0.749	1.055	0.298	0.309	-0.178	0.617	0.797	0.256	0.496	0.5	-0.482	0.624	0.44	-0.258	-4.161	1.225	0.611	0.532	0.297	0.234	-0.266	0.404	0.582	1.035	0.792	0.471	0.301	-3.536	0.065	-0.237	-2.139	0.201	0.726	0.032	0.271	1.074	-0.338	0.283	1.232	-0.577	0.231	2.282	0.854	0.065	0.386	-1.008	0.482	0.845	1.381	0.238	0.481	-3.331	0.586	-0.003	0.529	0.283	0.158	0.186	-1.876	0.392	2.609	-2.923	-1.985	0.918	0.369	2.362	-0.218	0.971	0.417	0.295	-0.418	0.235	0.327	0.654	0.432	0.047	1.023	0.297	0.762	0.729	0.376	0.421	-0.041	0.101	0.97	1.362	2.412	0.402	0.504	-0.506	0.973	0.343	-0.261	0.185	0.019	0.055	0.034	0.252	-0.492	0.428	-0.006	0.37	0.534	-0.686	-0.092	0.242
X33937	X33587	0.397	-0.586	-0.321	2.952	3.624	0.256	0.204	-0.392	0.235	0.254	2.012	0.355	0.143	0.544	0.601	-1.137	0.277	0.267	0.452	-0.547	1.103	0.005	-0.507	-0.324	-0.785	-0.435	0.412	-0.254	-0.067	5.753	0.24	0.18	-0.103	-1.893	-0.195	0.064	0.281	1.579	0.181	0.241	0.11	0.221	0.424	-0.387	-0.35	0.125	0.242	2.761	-0.096	-0.405	-1.635	0.922	-0.268	3.386	-1.023	-0.072	2.509	0.175	0.191	0.405	0.415	0.074	0.163	-1.086	1.062	0.787	-0.319	-0.267	0.53	-0.168	0.943	-0.191	0.167	1.205	0.423	-0.149	0.324	0.026	1.598	-0.23	-0.236	0.743	0.357	0.459	-0.189	1.167	-0.007	0.284	0.703	-1.186	-0.891	0.189	0.429	0.132	1.037	-0.315	0.252	1.763	-0.133	0.209	0.608	0.395	0.318	-0.588	-0.741	-1.166	-0.206	0.253	0.297	1.488	-1.105	0.322	0.275	0.265	0.243	-1.259	1.09	0.11	0.27	0.03	0.096	0.407	-1.169	0.261	0.13	-0.326	3.166	0.525	-0.185	1.333	0.22	0.263	-0.947	0.676	0.128	0.643	0.986	0.506	0.371	0.39	-1.486	1.427	0.523	0.237	-0.66	0.549	-0.064	-1.064	-2.952	0.173	0.307	0.071	-0.14	0.769	0.705	0.303	0.678	0.064	0.174	0.404	-0.759	0.83	1.811	0.298	0.899	0.036	-0.867	0.012	0.406	0.791	-1.233	-0.048	0.513	0.27	0.561	-0.138	0.674	0.353	0.292	0.21	1.165	0.863	0.174	0.936	-0.039	1.026	-0.277	-0.032	-1.185	0.639	-3.597	0.151	-3.78	1.09	0.219	0.085	0.343	-1.812	1.496	0.244	0.71	0.216	0.467	0.635	0.361	-0.048	0.385	0.258	-1.04	0.844	0.337	2.514	0.178	0.817	0.179	1.651	-0.889	0.496	-0.616	0.172	2.875	0.258	0.128	0.534	0.265	4.474	3.471	-1.544	0.241	0.264	0.493	-2.138	0.196	1.839	-0.009	-0.239	0.071	-0.345	0.602	-0.673	0.246	0.0	0.301	0.865	0.244	0.236	0.593	0.819	0.377	-0.486	0.213	-0.6	0.404	0.234	-0.321	0.38	0.619	0.741	0.213	-0.131	0.321	-0.528	-0.014	0.413	-0.363	0.282	0.158	-0.912	0.282	-1.153	0.221	0.191	0.413	1.011	-0.053	0.15	0.1	0.09	0.283	-0.477	1.251	0.689	0.244	0.367	0.921	0.289	0.615	0.259	0.41	-2.155	1.665	0.288	0.978	-0.106	0.289	-2.974	-0.467	0.279	0.716	0.725	-0.642	0.221	0.147	0.677	-0.394	-1.238	-0.467	-1.106	0.597	-0.109	0.433	0.314	0.193	0.199	0.082	0.062	0.995	0.932	0.203	0.376	-0.328	-0.181	-0.566	1.043	-0.088	0.299	-0.315	0.562	-0.224	0.516	0.223	0.232	1.171	1.258	0.093	2.294	0.076	-0.531	0.504	0.31	1.601	-0.045	0.928	0.591	0.163	0.116	0.747	0.025	0.137	0.423	0.259	0.849	0.111	-1.131	-0.115	0.342	0.264	-0.214	0.24	2.253	0.734	3.115	0.432	0.312	0.059	1.068	-1.529	0.345	0.31	-1.107	0.76	-1.538	0.258	0.174	0.544	0.368	0.428	0.795	0.147	0.837	-0.034
X33937	X57519	0.241	-0.039	-0.013	0.518	0.008	-0.226	0.762	-0.702	0.165	0.151	0.776	0.93	-0.047	0.177	0.491	-0.865	0.24	0.788	0.207	0.03	1.341	0.107	-1.075	-0.449	-1.094	-1.316	0.194	-0.054	-0.07	1.222	-0.064	0.013	0.477	-0.093	0.061	-0.528	0.124	1.062	0.541	0.948	0.198	0.174	0.244	-0.324	-0.014	0.257	0.182	2.309	-0.018	-1.225	-2.34	0.187	-0.049	1.397	0.386	0.166	3.082	-0.345	0.171	0.424	0.176	0.163	0.101	0.482	0.929	0.159	0.456	1.061	0.448	-0.545	0.303	0.099	0.127	0.213	-0.227	0.201	0.1	1.216	0.038	-0.199	-0.187	0.604	-0.018	0.346	0.052	0.687	0.064	0.415	0.586	0.453	-0.221	0.147	-0.023	0.145	0.083	0.159	0.163	0.537	0.232	0.177	0.074	0.311	0.284	-2.788	-0.365	-0.2	-0.121	0.182	0.614	0.796	-4.241	-1.426	0.001	0.23	0.182	0.164	0.39	-0.214	0.305	0.077	-1.188	0.226	0.836	0.199	-0.029	0.485	1.305	0.185	0.198	1.752	0.072	0.198	0.913	0.398	0.684	0.447	-0.082	0.195	0.935	0.414	-0.38	1.342	5.551	0.114	-0.898	-0.232	0.144	0.387	-3.879	0.159	0.067	0.086	0.303	0.685	0.814	-0.59	1.095	0.035	0.117	0.079	-0.858	1.394	2.07	0.321	0.064	0.197	0.139	0.083	0.136	0.793	0.172	0.307	0.256	-0.333	0.585	0.139	0.577	0.116	0.08	0.18	2.687	0.574	0.18	0.052	0.286	-1.114	0.143	-0.467	-2.225	0.386	-3.518	0.077	-1.955	1.27	-0.463	0.03	0.186	0.622	2.504	0.199	0.802	0.905	-0.138	0.141	0.052	-0.972	0.189	0.181	-0.648	0.148	0.442	-0.814	0.117	1.039	-0.073	1.564	0.482	0.088	-3.224	0.171	1.853	0.21	-4.3	1.912	0.227	2.048	2.611	-0.087	0.203	0.178	0.134	3.364	0.392	0.47	-2.07	-0.154	0.438	-2.143	0.537	-0.783	-0.103	0.181	0.666	0.122	0.177	-0.315	0.64	0.14	0.338	-0.154	-0.096	0.565	-0.042	0.171	-2.018	0.17	0.012	0.852	0.184	-0.9	-0.191	-0.684	0.629	0.48	-0.349	0.131	0.14	-0.898	0.165	0.433	0.503	-1.669	0.143	0.545	0.184	0.252	-0.028	0.166	0.186	0.241	1.397	0.981	0.158	0.191	0.482	0.235	0.393	1.203	0.302	1.66	0.499	-2.523	0.773	0.137	0.125	-7.571	-1.311	0.056	0.591	0.021	-0.389	0.208	-0.558	0.199	-0.528	-1.083	-0.359	0.25	1.947	0.079	0.313	-0.017	0.137	0.952	-0.324	0.118	2.173	0.078	-0.091	-0.007	0.63	0.555	-0.121	0.754	0.111	0.203	2.369	0.715	0.166	0.35	0.16	0.169	-0.336	1.249	-0.23	3.089	0.329	-1.209	1.124	0.286	0.562	0.168	0.587	-0.237	0.23	0.754	0.262	0.114	-0.121	0.297	0.147	0.081	-0.181	-1.393	1.923	0.241	-0.224	-0.269	-0.347	0.439	0.596	3.13	0.273	0.599	-0.496	1.105	-0.969	0.896	0.268	-0.069	0.886	0.559	0.197	0.692	0.034	0.271	0.122	0.944	1.041	2.023	0.141
X33937	X33973	0.017	0.081	-0.199	-1.182	1.611	0.075	0.293	-0.134	-0.011	-0.011	-0.642	-0.628	-0.124	0.578	-0.325	-0.845	0.23	-0.349	-0.532	0.185	-1.366	-0.13	-0.172	0.414	-0.467	0.023	-0.814	0.525	0.949	4.285	0.042	-0.761	-1.24	0.195	0.311	0.038	0.092	-0.462	0.064	-2.12	0.078	0.008	0.472	-0.417	0.275	-0.06	0.14	-0.635	-0.039	0.762	-1.385	-0.635	-0.022	-0.813	-5.659	0.246	0.369	-0.238	0.066	0.331	0.284	0.068	-0.511	0.038	1.251	-3.062	0.536	-0.817	-0.322	-0.265	0.222	0.435	0.014	0.71	0.037	0.362	-0.092	0.483	-0.258	-0.09	-0.089	0.654	0.233	0.391	-0.319	-0.716	0.207	0.051	-0.468	0.676	1.103	0.058	0.22	0.184	1.091	0.312	0.068	1.508	-0.452	0.081	-0.37	0.365	-0.016	0.454	-0.687	-1.05	-0.56	0.096	-0.574	-0.181	-1.756	1.037	0.166	0.101	0.088	0.206	-0.655	0.549	0.174	0.436	-0.098	0.068	5.182	0.729	-0.411	-0.886	-1.119	0.234	0.457	0.617	0.041	0.105	-0.808	-0.239	0.277	-0.803	-0.635	0.222	-0.992	-0.372	0.258	0.881	1.945	-0.019	-0.175	-1.338	-0.492	-0.908	-2.317	0.099	0.525	-0.057	0.446	1.311	-0.888	-0.295	-0.74	0.12	-0.288	0.16	1.351	0.244	1.211	0.271	-0.019	0.141	0.723	-0.09	-0.123	0.602	-1.632	0.555	0.389	-1.729	0.671	-0.249	-0.463	0.049	0.239	0.104	1.476	-0.522	0.09	0.436	-0.526	1.623	-0.01	-0.619	0.541	0.6	-0.163	0.196	-2.726	0.259	0.26	0.046	-0.337	-0.595	0.358	0.026	0.346	0.191	0.749	1.078	0.196	0.749	-0.261	0.108	0.248	0.451	-0.694	2.133	0.083	0.465	0.044	0.607	1.488	0.352	0.791	0.015	1.199	-0.055	0.563	0.766	0.098	-2.245	0.444	0.28	0.067	0.021	-0.831	-1.241	0.537	0.506	0.062	0.27	-0.192	-0.003	0.429	-0.405	0.085	-0.07	0.456	3.39	0.175	0.09	0.176	-0.723	-0.084	0.447	0.058	2.111	0.153	-0.442	0.234	0.108	0.878	-1.074	0.116	0.076	-0.291	0.079	-0.113	-0.043	0.423	0.171	0.092	-3.121	0.001	-1.383	1.189	-1.67	0.416	-0.378	-0.028	-0.35	2.719	0.062	0.004	0.334	1.342	-0.683	0.063	-1.235	0.963	-1.6	-0.691	1.655	0.274	0.257	-0.52	-0.103	-2.589	0.133	0.088	11.424	-0.747	1.042	0.425	0.858	0.192	-0.089	-0.026	-1.2	-0.254	-0.157	-0.278	-0.555	-1.031	0.021	-1.388	-0.062	0.04	0.217	0.613	0.147	1.116	0.897	0.056	0.42	-0.65	0.218	1.122	0.618	0.308	-0.169	-1.28	0.221	0.139	0.772	0.049	0.051	0.87	0.66	0.226	2.281	0.187	-0.402	-1.125	-0.079	-4.125	0.131	-0.186	-1.083	0.118	-1.214	0.41	-0.144	0.835	-0.131	0.035	-0.563	-0.068	3.03	-0.294	-0.715	0.463	0.187	-0.022	2.61	1.44	1.946	0.23	0.486	-0.511	0.622	0.233	0.274	0.155	-0.869	0.695	-0.707	-0.003	0.357	0.562	0.607	-0.625	-1.01	0.419	0.8	0.075
X33937	X37459	-0.073	0.194	-0.147	1.255	-2.071	0.184	0.105	-0.291	0.16	0.25	-1.0	0.705	-0.016	0.51	0.252	-1.272	0.246	-0.368	-0.399	0.229	-0.345	0.247	1.546	0.183	-1.216	-0.117	0.297	1.188	-0.647	2.198	0.143	0.265	-0.451	0.278	0.441	-0.136	0.226	-0.415	0.271	1.298	0.213	0.177	0.142	-0.766	0.116	0.014	0.206	-0.159	0.226	-0.451	-0.056	0.542	0.049	-0.397	-5.286	-0.066	1.403	-1.0	0.128	0.269	-0.084	0.173	0.658	0.828	1.1	0.318	0.64	1.378	0.717	0.308	0.097	-0.026	0.083	0.652	0.901	1.0	-0.082	0.798	-0.882	-0.191	-0.197	0.821	0.161	0.223	0.054	-0.945	0.029	-0.403	-0.073	-0.591	-1.503	0.164	-0.394	0.239	-0.602	0.091	0.187	1.861	0.318	0.144	0.076	0.094	0.245	0.696	-0.186	0.254	0.957	0.058	-0.283	-0.352	0.857	-0.196	0.057	0.227	0.118	0.477	-0.304	0.403	0.313	-0.235	-0.027	0.127	1.614	0.56	-0.588	0.144	-0.297	0.305	0.302	0.759	0.029	-0.004	-0.779	0.429	0.731	-0.141	1.068	0.146	1.208	0.203	0.762	1.214	-2.971	0.175	3.165	1.43	0.181	-0.549	0.793	0.074	-0.028	0.103	0.262	0.969	0.626	0.111	1.631	0.148	0.316	0.754	0.569	4.666	1.606	0.332	0.513	0.196	1.089	0.525	0.381	1.488	0.056	0.368	0.499	-1.175	0.375	0.358	0.27	0.034	0.09	0.161	1.311	1.241	0.182	0.813	0.017	0.999	0.615	0.49	-2.213	0.51	-0.356	0.218	-3.765	1.041	-0.462	0.121	0.135	0.337	-10.178	0.19	0.273	1.158	0.387	-0.31	0.27	0.777	-0.241	0.139	-1.829	-0.138	0.055	1.476	0.347	0.45	0.157	1.553	-0.377	0.092	-0.272	0.166	2.916	-0.204	0.9	0.954	0.079	-1.391	3.957	-0.269	0.201	0.015	-0.457	0.89	-0.059	0.051	-3.148	0.345	0.623	-1.864	0.038	-1.748	0.159	0.24	1.547	1.919	0.139	-0.202	0.03	1.0	-0.056	0.332	0.167	-0.307	-0.858	0.18	0.278	0.262	-0.215	0.081	0.052	-6.793	-0.292	1.436	1.197	-0.66	0.076	-1.655	-0.042	-0.623	0.117	0.47	1.008	-0.006	0.491	0.616	0.059	0.049	-0.251	0.204	-0.218	0.67	0.673	0.84	0.172	-0.099	0.962	0.246	0.448	1.165	-0.206	0.983	0.496	-0.009	0.363	0.246	0.114	-3.171	-0.006	0.022	0.325	-0.13	-0.268	0.195	-0.439	-0.363	0.25	0.729	0.269	1.874	0.653	0.171	0.757	-0.192	0.115	1.631	-0.065	0.2	1.133	0.682	0.156	0.237	1.168	0.601	1.128	-0.409	0.067	0.108	0.729	0.014	0.216	0.341	0.06	0.17	0.28	1.536	0.321	2.609	-4.328	-0.531	1.862	0.235	1.303	-0.089	0.916	1.018	-0.091	0.852	0.788	0.167	-0.175	0.137	0.248	0.591	-0.083	0.371	-0.71	0.159	0.227	0.425	0.112	0.564	1.093	0.19	0.543	0.482	0.633	0.839	0.011	-0.069	0.23	-0.785	0.821	-0.781	0.189	-0.254	-0.366	0.163	0.016	0.41	1.014	0.848	0.222
X33937	X1552	-3.864	-0.011	-0.032	3.274	2.053	0.225	-1.509	-0.243	0.235	0.314	1.373	0.338	0.173	0.586	0.54	-1.07	0.308	0.117	0.371	0.033	0.738	0.049	-0.79	-3.584	-0.8	0.36	0.328	-0.175	0.243	3.351	0.264	0.586	-0.054	-0.823	0.027	0.055	0.225	0.981	0.383	1.167	0.25	0.202	0.294	-0.31	-0.019	0.263	0.263	2.37	-0.113	-0.354	-1.376	0.741	0.049	5.201	2.882	-0.108	2.565	0.073	0.218	0.316	0.464	0.188	0.122	-0.6	1.053	0.581	0.205	0.074	0.524	-0.104	0.845	-0.174	0.193	1.053	0.601	-0.028	0.303	0.35	1.413	1.166	-0.206	0.704	0.344	0.336	-0.05	0.86	0.02	0.431	0.473	-1.237	-0.775	0.225	0.173	0.163	0.449	0.197	0.155	0.742	-0.271	0.216	0.347	0.391	0.296	-0.299	-0.025	-1.073	-0.43	0.261	-0.569	1.278	-0.304	0.326	0.276	0.286	0.259	-0.316	1.008	0.175	0.354	0.167	0.152	0.339	-0.922	0.589	0.5	0.19	2.167	0.481	-0.014	1.363	0.263	0.275	-1.152	0.428	0.422	0.535	0.889	0.516	0.47	0.267	-0.581	1.062	1.746	0.25	-0.189	0.403	0.055	-0.804	-2.466	0.188	0.416	0.061	0.215	1.039	1.243	0.281	0.735	0.231	0.105	-0.038	0.668	0.665	1.807	0.317	1.088	0.084	-0.452	0.045	0.39	0.796	-0.164	-0.836	0.495	-0.407	0.471	-0.115	0.504	0.359	0.239	0.225	0.832	0.556	0.183	0.905	-0.139	1.139	0.119	0.161	-0.569	0.629	-1.548	0.271	-3.649	1.097	0.228	0.109	0.399	-1.243	1.135	0.237	0.718	-0.685	0.654	0.88	0.447	-3.059	0.289	0.277	-1.471	0.748	0.269	2.113	0.271	0.854	0.201	1.69	0.594	0.528	-0.472	0.166	3.349	0.264	0.167	1.002	0.304	3.795	2.121	-0.929	0.148	0.226	0.429	-2.503	0.326	1.211	-0.871	-0.046	0.202	-0.811	0.597	-1.08	0.241	0.009	0.041	1.222	0.275	0.192	0.586	0.735	0.298	-0.242	0.189	-0.988	0.417	0.269	-0.233	0.389	0.747	0.782	0.229	-1.473	0.373	0.47	-0.389	-1.397	0.228	0.265	-0.171	-0.008	0.297	0.136	0.448	0.109	0.303	0.791	-0.013	0.203	0.268	0.22	0.301	-0.223	1.157	0.68	0.248	-2.348	0.983	0.315	0.591	0.639	0.428	-1.023	0.551	0.033	0.882	0.093	0.301	-4.322	-0.265	0.099	0.723	0.655	-0.532	0.238	-0.077	0.665	-0.416	-0.656	-0.309	-0.755	-0.459	-0.53	0.838	0.066	0.182	1.159	0.211	0.221	1.672	0.791	0.255	0.331	0.016	0.508	-0.927	0.511	0.174	0.316	0.746	0.303	-0.04	0.381	0.259	0.207	1.148	1.365	0.221	2.152	0.345	-0.134	1.695	0.118	1.075	0.111	0.903	1.764	0.259	1.593	0.612	0.111	0.204	0.43	0.28	0.693	0.077	-0.592	-0.524	0.347	-0.022	-0.326	0.07	0.451	1.723	2.415	0.496	0.699	-0.131	1.145	-0.886	0.357	0.323	-0.928	0.792	-0.662	0.278	0.696	0.402	0.362	0.528	0.78	0.465	0.617	0.017
X33937	X20699	-1.388	0.301	-1.468	2.605	-1.415	0.127	0.33	0.027	0.267	0.039	1.52	0.658	0.327	-1.019	0.017	0.862	0.326	0.56	-0.148	0.301	0.547	0.322	0.496	0.484	0.983	0.998	0.3	0.622	-1.207	0.568	0.115	0.303	0.672	0.394	0.172	0.264	0.336	0.155	0.355	-0.732	0.305	-0.174	0.382	0.2	0.651	0.305	-0.453	0.563	0.537	0.535	1.32	0.456	0.385	3.015	-1.62	0.2	1.465	-0.239	0.29	-0.053	0.426	0.239	0.381	0.491	0.576	1.253	0.581	1.06	0.069	0.296	0.838	-0.409	0.292	0.899	1.023	0.0	0.35	0.416	-1.219	-1.377	0.513	0.343	0.158	0.202	0.432	0.963	0.036	-0.665	0.616	0.52	0.184	-0.256	0.642	0.014	-2.413	0.358	0.308	0.771	0.457	-0.318	-1.262	0.371	0.196	1.144	0.302	1.441	-0.685	0.008	0.096	-0.372	2.448	0.112	0.054	0.064	0.294	0.393	-0.974	0.826	-0.736	-0.177	0.142	0.624	2.263	0.408	0.153	0.524	0.134	-0.682	0.407	-1.143	-0.052	0.323	1.153	1.4	0.485	0.095	0.275	0.285	0.984	0.958	1.142	0.327	2.126	0.274	1.647	0.383	0.155	3.636	0.576	0.306	0.383	0.306	-0.043	-0.781	0.278	-1.983	1.486	0.139	0.291	0.565	1.367	-0.384	0.584	-0.48	1.012	-0.53	0.494	0.275	0.441	0.863	0.85	0.36	-0.001	-0.728	0.405	-0.964	0.437	0.295	-0.094	-0.028	-2.429	1.203	0.3	0.849	0.091	1.088	0.405	0.176	0.82	-0.034	0.57	0.3	-0.231	0.245	0.175	0.284	0.456	-0.857	-0.117	0.305	0.588	0.525	0.612	-1.323	0.15	0.706	-0.609	0.3	0.53	-0.461	-0.497	0.229	0.122	1.425	0.262	0.766	1.513	0.278	0.779	0.295	1.191	0.36	0.982	0.882	-0.607	-0.98	-1.191	0.068	0.306	0.288	0.071	2.442	0.294	-0.678	-0.082	0.506	0.564	0.363	0.261	-1.617	0.256	0.382	0.521	2.547	0.245	0.292	-0.087	-0.057	0.386	0.244	0.294	-0.045	-0.469	0.3	0.142	0.251	0.613	-0.009	0.151	0.229	0.677	0.291	0.798	1.09	0.967	0.409	0.771	0.762	0.144	0.738	0.139	0.729	0.131	0.864	0.393	0.328	0.458	0.231	0.324	0.579	1.369	0.783	0.248	0.277	0.053	0.248	0.265	0.466	0.329	-0.356	-0.8	0.595	0.465	0.323	0.198	-2.041	0.854	0.26	0.275	0.569	0.364	0.319	0.122	-0.06	0.368	1.78	0.491	1.243	0.61	0.263	0.802	-0.191	0.238	1.832	-0.543	0.259	0.039	0.488	0.266	0.279	0.448	0.742	1.336	1.135	0.312	0.283	0.848	1.113	0.278	0.117	0.293	0.194	1.294	-0.019	0.362	2.166	-0.444	0.346	1.184	0.313	1.11	0.258	0.883	0.283	0.256	-2.618	0.806	-0.556	0.5	0.409	0.358	0.372	-7.713	1.215	-0.793	0.267	0.186	0.324	0.296	0.73	1.735	-3.177	-1.045	0.475	1.107	1.574	0.482	0.828	0.257	0.132	0.554	1.812	0.246	0.48	0.433	0.22	0.403	-0.847	-0.408	1.461	0.276
X33937	X42420	-0.287	0.217	0.68	2.745	-0.019	0.316	-0.195	-0.871	0.374	0.367	0.988	0.725	-0.22	-0.253	0.437	-0.075	0.407	0.856	-0.345	0.394	1.338	0.368	-1.018	0.491	0.929	0.774	0.158	-0.01	-2.061	2.707	0.37	-1.369	0.604	-0.0	0.463	0.441	0.212	0.298	0.445	-0.921	0.345	0.336	0.208	0.582	0.589	0.217	0.377	2.882	0.584	0.632	0.138	0.179	0.422	1.977	-1.106	0.23	0.779	0.458	0.016	-0.234	0.474	0.368	0.465	0.035	-0.234	-2.379	0.87	2.479	0.186	0.395	0.686	0.023	0.368	1.635	1.252	0.635	0.413	-0.121	0.95	-1.479	0.593	0.668	-0.492	0.267	0.052	0.67	0.649	-0.649	0.701	0.847	1.108	0.327	-0.924	0.086	-0.06	-0.278	0.279	0.723	0.499	0.1	0.253	0.046	0.392	0.412	0.515	0.629	-1.232	0.372	0.087	1.232	3.221	-0.326	0.335	-0.003	0.359	0.041	-0.889	0.011	0.431	0.372	-0.093	0.674	1.383	0.851	0.796	0.665	0.481	-1.686	0.455	-0.547	0.294	0.275	-0.765	1.261	0.773	-0.036	0.947	0.185	0.151	0.845	0.34	0.348	0.839	0.374	0.42	1.089	-0.002	1.551	-0.92	0.288	0.571	0.13	0.491	1.152	0.652	0.311	0.658	0.344	0.42	0.8	1.703	-0.262	1.654	0.299	1.454	-0.086	0.842	0.434	0.45	1.208	1.104	0.828	0.364	-0.118	0.773	0.313	0.043	0.489	-0.534	0.332	0.609	0.854	0.329	1.053	0.174	1.944	0.691	0.528	0.784	0.653	0.47	0.451	-0.258	1.161	0.788	0.115	0.134	-0.243	1.178	0.344	0.692	1.112	0.864	0.59	0.457	0.749	0.061	0.236	-1.599	0.283	0.403	1.203	0.37	1.651	0.23	1.759	2.013	0.518	1.223	0.166	3.894	0.417	0.816	1.405	0.298	-1.632	-2.672	0.553	-0.039	0.319	0.159	1.22	0.446	0.126	-3.621	0.412	0.618	0.375	0.547	-1.677	0.043	0.44	0.236	1.072	0.389	0.098	0.422	0.452	0.183	0.282	0.1	0.715	0.203	0.278	-0.243	0.246	0.84	0.377	0.323	-0.295	0.796	-1.141	-0.354	1.28	0.981	0.402	0.771	2.046	0.331	0.822	-1.774	0.192	0.671	0.814	-1.461	0.749	1.152	0.243	0.064	0.715	1.584	0.811	0.126	0.488	0.804	0.407	0.203	0.627	-0.079	1.632	0.254	-0.042	-0.758	-0.153	-0.721	-2.67	0.489	0.327	0.69	0.653	-0.82	0.279	-0.653	-0.391	0.397	1.139	0.467	0.965	0.782	0.324	1.174	-0.706	0.092	1.934	-1.206	-0.271	1.845	-0.022	0.213	0.396	-0.881	0.811	0.423	1.355	-0.566	0.109	2.982	0.873	0.351	0.535	0.124	0.306	1.83	1.724	0.446	3.03	0.677	0.259	-1.976	-0.576	1.183	0.285	1.016	0.084	0.167	-6.965	0.705	0.1	0.397	0.479	0.04	0.783	0.358	0.737	0.16	0.434	-0.239	0.414	0.24	1.886	1.404	0.605	0.464	-3.129	0.333	0.352	-0.54	0.77	0.403	0.689	0.698	2.499	0.372	0.629	0.508	0.348	0.234	-0.013	0.334	2.149	0.377
X33937	X15765	0.361	-0.125	-0.33	6.001	-1.319	0.257	0.085	0.822	0.272	0.298	0.861	0.483	-0.643	0.308	0.377	-0.999	0.312	0.831	0.385	0.205	3.107	0.022	0.736	0.471	-0.553	0.403	0.393	0.237	0.268	1.467	0.185	-0.542	-0.034	0.304	0.447	0.302	0.291	0.145	0.114	1.118	0.214	0.024	0.287	0.378	0.157	0.299	0.215	0.8	0.576	-0.443	0.393	0.423	0.278	-0.418	-2.586	-0.102	4.054	-0.407	0.251	0.504	0.396	0.262	0.006	-1.551	1.031	-0.338	-2.84	0.881	0.577	0.341	0.634	-0.433	0.265	-1.164	0.863	0.748	0.276	-1.185	-0.223	-0.083	0.283	-0.284	0.337	-0.356	0.557	-0.025	0.047	0.556	0.543	-1.542	3.101	0.267	0.862	0.304	1.619	0.313	0.266	0.904	0.079	0.265	0.076	0.382	-0.192	0.243	-0.409	1.089	0.894	-0.382	0.553	-0.147	0.204	1.191	0.192	0.172	0.151	-1.89	-0.385	0.475	0.35	0.44	0.173	0.678	1.013	-1.623	0.727	0.36	-0.125	-0.252	0.136	-0.233	0.266	0.276	-1.473	-0.044	-0.373	1.092	0.583	0.332	1.243	-0.163	0.406	0.778	5.897	-0.175	-0.487	0.907	0.216	0.291	-1.173	0.271	0.061	-0.242	-0.023	-0.03	1.035	0.924	0.999	0.182	0.339	0.525	0.438	-2.584	1.992	0.009	1.106	0.222	0.542	0.36	-0.164	-2.408	0.577	-0.062	0.288	0.988	0.38	-0.597	-0.302	0.399	0.052	0.272	-2.416	0.408	0.265	0.709	0.435	0.68	0.374	0.251	0.01	0.607	0.485	0.192	-0.69	1.294	0.41	0.103	0.142	2.908	0.693	0.264	0.482	0.754	-0.075	-0.041	0.53	1.321	0.133	0.24	2.294	0.364	0.346	1.513	0.242	1.873	0.255	1.23	0.608	0.445	1.192	0.244	3.355	0.338	0.563	0.406	-0.323	-0.247	1.858	-0.656	0.008	-0.123	0.207	-4.863	0.122	1.125	0.213	-0.053	0.249	0.552	0.356	0.252	0.258	0.017	-0.123	0.024	0.28	0.27	0.36	0.145	0.195	-0.17	0.247	0.103	0.387	0.272	-0.318	0.288	1.136	0.544	0.268	0.386	-0.05	-2.257	-1.556	-3.127	-0.277	-0.828	-1.395	1.656	0.253	0.069	-0.121	0.846	0.37	-0.222	-0.049	0.588	-0.019	-1.402	0.298	0.694	1.079	0.529	0.109	0.438	-0.614	0.286	0.559	0.912	0.236	-1.516	-1.55	0.19	1.307	0.278	0.226	3.557	0.951	-0.054	0.389	0.006	0.127	0.287	0.49	0.39	0.372	1.489	0.513	1.179	0.243	0.209	-0.891	0.835	0.055	1.812	-0.111	0.161	-0.252	-0.237	0.263	0.208	0.749	0.621	-0.048	0.4	0.069	0.324	2.029	0.289	0.216	0.49	0.262	0.253	1.635	-1.038	0.342	1.418	-0.038	0.011	1.081	0.423	0.811	-2.471	0.427	-0.639	-0.147	-3.13	0.288	0.29	0.452	0.376	0.014	0.878	0.266	1.506	0.791	0.313	-0.077	-0.082	0.056	-0.333	3.107	-0.142	-0.118	1.054	0.558	0.516	0.131	-0.127	0.294	-0.461	0.339	-0.547	0.274	0.609	0.42	0.104	0.482	0.631	0.026	1.608	0.24
X33937	X48715	1.133	0.161	-0.277	-1.139	2.768	-0.055	-0.52	0.525	0.103	0.204	0.952	0.538	0.187	0.346	-0.226	0.299	0.217	0.6	0.259	0.209	-1.695	0.21	1.441	0.136	3.721	0.132	0.161	0.72	0.762	1.469	0.095	1.023	0.066	0.308	0.359	0.125	0.221	0.048	0.594	-1.288	0.171	0.063	0.4	0.39	0.377	0.043	0.103	4.888	-0.336	1.302	-0.523	-1.929	0.092	4.817	-5.293	0.134	-1.06	0.702	0.07	0.306	0.015	0.132	0.489	-0.775	1.009	1.165	0.799	1.268	0.344	0.009	0.127	-0.205	0.11	0.447	-0.076	-0.375	-0.103	0.738	-0.491	0.959	0.731	-0.222	-0.667	-0.173	-0.238	0.134	0.297	-0.537	0.743	0.361	3.137	0.138	-1.14	0.206	-0.866	0.33	0.169	1.713	-0.308	0.072	-0.038	-0.09	0.048	0.794	1.598	0.189	-0.814	0.145	0.37	-0.753	-1.811	0.14	0.194	-0.001	0.145	0.46	-0.852	0.377	0.039	0.257	-0.319	0.114	-2.364	0.628	0.057	-0.756	-1.55	0.163	0.239	-0.995	0.04	0.104	-1.341	1.727	0.171	0.024	-1.015	-0.304	0.842	-0.484	-0.247	0.249	-2.148	0.17	2.292	-2.459	0.165	2.165	-1.955	0.151	0.402	0.088	-0.178	-0.217	0.773	-0.667	2.878	0.098	0.283	0.335	1.153	1.628	1.149	-0.193	1.021	0.048	0.66	0.204	0.338	0.817	0.552	-2.226	0.237	-1.827	0.329	-0.152	-0.364	0.188	-0.063	0.151	1.019	0.71	0.146	0.41	1.322	1.268	0.577	0.396	0.812	0.53	0.309	-0.048	-2.34	0.902	0.614	0.124	-0.091	1.619	-1.872	0.164	0.255	-3.583	0.643	0.628	-1.054	-0.55	-0.362	0.144	-2.184	-0.01	0.073	-0.433	0.285	0.895	0.091	-0.567	1.05	-0.885	0.907	0.074	-0.605	0.092	-0.156	-0.176	0.201	-0.897	3.961	-0.548	0.255	-0.957	-0.305	-0.379	-0.176	0.39	0.727	0.349	0.483	0.211	0.276	-0.223	0.085	0.09	1.493	-0.145	-0.035	0.035	-0.207	0.067	-0.727	0.414	0.101	1.319	-0.318	0.133	-0.19	-0.019	0.513	-0.285	0.155	-1.197	0.616	3.967	-0.254	0.572	0.829	0.022	0.132	1.025	-0.223	0.615	0.965	0.405	-0.453	-1.004	0.478	-0.454	-0.668	0.182	0.053	-1.213	1.074	0.303	0.074	0.366	0.802	0.051	0.171	1.29	0.578	2.548	-0.435	0.437	0.141	0.231	-0.08	-4.067	-0.211	-0.567	-2.259	0.725	-0.05	0.182	0.095	0.532	-0.084	-0.961	-0.303	0.318	-0.111	0.059	0.277	-0.367	0.135	1.281	0.97	0.179	0.509	-0.616	0.082	-0.1	0.211	0.679	1.142	-0.401	-0.02	-0.923	1.573	0.076	0.192	-0.059	0.131	0.076	0.439	1.494	0.09	1.695	1.562	-0.302	1.343	-1.799	1.198	0.08	0.411	-0.843	-0.137	-0.16	0.607	0.217	-0.217	-0.444	0.243	0.841	0.146	-0.819	-4.492	-1.437	-0.073	-0.26	-0.061	-0.624	1.024	-1.208	0.231	-0.2	0.711	-0.11	0.175	-0.287	-0.088	-0.659	0.261	1.569	0.111	-0.145	0.502	-0.075	0.466	-0.1	2.203	1.127	0.179
X33937	X47114	-0.376	0.172	0.619	3.926	-2.16	0.081	0.515	-0.524	0.147	0.249	0.111	0.574	0.089	-0.017	0.63	-0.001	0.221	-1.261	-0.159	0.222	-1.408	0.174	0.651	0.418	-0.905	0.526	0.332	0.395	-0.92	-3.055	0.157	-0.413	-1.083	0.33	0.289	-0.139	0.227	-0.304	0.499	-0.57	-0.05	0.151	-0.121	0.108	1.329	-0.006	0.132	2.783	-0.048	0.185	-1.131	-0.252	0.191	-2.126	-5.901	0.314	2.197	-0.062	0.071	0.165	-0.305	0.157	0.733	0.163	-0.059	-1.582	-1.417	1.205	0.878	-0.174	0.815	-0.455	0.144	2.309	0.156	0.717	-0.118	0.107	3.723	1.444	0.166	0.262	0.318	-0.283	-0.037	-0.186	0.519	0.068	-0.025	-0.104	0.337	0.152	0.876	0.236	-0.957	0.354	0.19	-1.188	0.012	0.048	-0.389	0.352	0.269	0.857	-0.106	1.579	-0.9	0.02	0.082	-1.12	3.868	0.751	0.191	-0.241	0.144	0.307	1.022	-0.878	0.304	0.442	-0.544	-0.344	0.396	0.679	0.792	0.475	-0.203	0.022	0.379	1.077	0.051	0.097	0.525	0.702	0.515	0.535	-0.978	0.168	-0.52	0.258	1.074	1.087	0.171	-0.043	4.636	0.301	0.75	1.091	-2.164	0.153	0.289	0.011	0.242	1.136	0.001	-0.385	2.116	0.176	-0.255	-1.14	-1.364	1.179	0.919	0.015	0.779	0.148	0.899	0.416	0.012	0.116	-1.552	0.101	0.531	0.059	-0.324	0.272	0.114	0.189	0.082	-0.811	1.545	-0.639	0.142	0.69	0.482	0.769	0.502	0.454	0.532	0.289	0.528	0.293	-2.412	-1.305	-0.374	-0.091	-0.238	1.74	-4.157	0.183	-0.135	-2.013	0.695	-1.471	0.394	0.421	-0.402	0.153	0.891	-0.868	-0.25	1.481	-0.514	1.23	0.116	1.373	0.046	-0.573	1.377	0.146	1.403	-0.488	0.707	1.159	0.161	-1.14	-0.474	0.657	0.05	0.16	-0.179	8.651	0.263	-1.149	0.105	0.401	0.316	0.352	0.496	-0.558	0.157	0.348	-0.225	1.195	0.035	-0.418	-0.35	0.854	0.279	-0.467	0.142	-0.944	-0.329	0.17	0.193	-0.099	0.309	-0.586	0.025	0.027	0.665	2.012	-0.877	-0.063	0.895	0.439	0.245	1.351	-0.246	0.664	1.043	0.648	-0.502	-1.276	0.515	-0.503	-1.016	0.193	0.13	0.595	1.159	0.412	0.16	0.076	-0.016	0.205	-1.035	1.391	0.624	2.536	-1.58	-1.046	-0.229	0.246	0.226	-4.523	1.376	0.273	-0.458	-0.064	-0.077	0.14	0.467	-1.759	-0.164	-1.063	0.527	0.957	-0.568	0.08	0.225	-0.028	0.096	1.056	-0.683	0.19	4.106	-0.313	0.15	-0.054	0.233	0.734	0.92	-0.292	-0.134	-0.068	1.486	0.529	0.205	0.095	-0.147	0.124	0.88	-1.401	0.304	1.821	1.68	0.569	1.448	-0.008	1.245	0.049	-0.578	2.091	0.067	-1.058	0.655	0.228	0.642	-0.317	0.288	0.552	0.033	-0.609	-0.078	0.033	-0.237	0.137	0.146	-1.894	1.645	1.007	0.143	0.293	0.447	0.417	0.322	-0.299	0.038	0.367	0.65	0.563	0.125	-0.422	0.541	-0.189	0.235	0.125	0.6	-3.182	0.224
X33937	X48195	-0.411	0.139	0.409	0.618	-2.005	0.11	-0.907	-0.403	0.035	0.213	-0.481	0.608	0.251	-0.576	-0.175	-0.277	-0.662	0.481	-0.459	0.157	-1.331	0.222	0.166	0.478	1.428	0.716	-0.061	-0.581	-0.598	-1.529	0.108	0.887	0.627	0.238	0.433	-0.147	0.209	-0.543	0.265	0.61	-0.02	-0.057	0.151	-0.559	1.081	0.255	-0.214	1.775	0.539	0.677	-0.628	-0.717	0.312	-2.198	-1.717	-0.035	-0.6	-0.595	0.063	-0.429	0.001	0.098	0.092	-0.607	0.618	-0.525	1.14	0.105	-0.476	-0.142	-0.57	0.128	0.092	0.703	-0.427	0.008	-0.088	0.735	-1.321	-0.051	0.172	0.387	-0.419	-0.458	0.183	-1.147	-0.104	0.161	-0.274	0.738	0.996	0.097	0.907	-0.04	-1.451	0.16	0.05	-0.616	0.215	0.097	-0.533	-0.325	0.243	0.576	0.229	-0.184	0.506	0.022	0.395	0.521	2.485	-1.26	0.137	-0.223	0.1	0.548	-3.291	0.698	-0.044	-0.289	-0.263	0.395	-0.737	0.452	-0.241	0.746	-2.607	-0.047	0.549	-0.334	0.054	0.024	-0.913	0.088	0.847	-0.168	0.225	-0.245	-0.76	0.479	0.767	-1.739	-0.564	0.159	3.068	1.022	0.515	2.003	-1.844	0.124	0.53	0.094	0.369	0.236	0.414	-0.895	-0.301	0.152	0.186	0.483	1.942	-2.218	-0.084	-0.438	0.266	0.142	0.471	0.326	0.122	1.142	0.922	1.59	0.376	-0.15	0.425	0.532	0.306	-0.015	-0.224	-0.077	-2.921	-0.416	0.094	1.155	0.554	0.977	0.63	-0.222	1.275	-0.294	0.73	0.148	4.535	-0.498	0.34	0.106	0.107	2.206	0.942	0.148	0.431	0.566	0.704	-0.744	0.38	0.991	-0.137	0.152	-1.399	0.406	0.344	-3.008	0.063	1.642	0.108	0.688	2.253	0.037	0.157	0.083	1.018	0.096	0.861	0.926	0.117	-1.478	-1.835	0.572	0.247	-0.057	-0.432	0.513	0.407	-0.803	-0.789	0.616	0.467	0.569	0.403	-0.257	0.116	0.369	-0.618	1.902	0.182	0.116	-0.508	-0.281	-0.251	-0.294	-0.138	0.662	-0.347	0.122	-0.284	-0.083	0.264	-0.905	0.13	0.469	-0.013	-0.304	-0.51	0.51	0.906	-0.016	0.419	1.837	-0.098	0.781	0.34	0.875	-0.15	-0.018	0.292	-0.174	-0.079	0.165	0.174	0.613	1.149	0.169	0.053	-0.766	1.031	0.152	-0.686	-0.659	0.601	2.372	-0.238	1.032	0.377	-0.411	0.008	-2.409	-0.276	1.186	0.459	0.053	1.295	-0.699	0.458	0.373	-0.287	-0.369	0.828	0.901	-0.269	0.084	0.67	-0.321	0.1	1.939	-0.417	0.162	0.977	-1.286	0.1	0.112	-0.362	0.34	-0.472	1.544	0.22	-0.412	1.836	0.392	0.175	-0.197	0.057	0.1	1.612	-0.115	0.157	2.269	0.414	0.743	-1.113	-0.483	-0.872	-0.037	-0.031	2.029	0.224	-1.877	-1.082	0.024	0.351	-0.117	0.026	-1.223	0.107	4.326	-0.541	-0.146	-0.028	-0.176	0.034	0.954	2.51	-0.253	-0.087	-3.45	0.025	-2.555	0.116	0.547	-0.148	0.75	0.512	4.267	0.012	-0.241	0.635	0.004	0.153	-2.711	-0.007	1.32	0.117
X33937	X1643	-1.276	0.158	-1.32	2.79	-4.072	-0.309	0.216	0.028	0.114	0.211	0.797	0.189	-0.316	0.218	-1.062	0.332	0.216	-0.122	0.408	0.091	0.617	0.164	-0.421	-0.894	0.75	0.278	0.212	1.469	0.734	-0.838	-0.015	0.604	1.447	0.085	-0.127	-0.717	0.142	0.029	0.409	-0.643	0.199	0.145	0.671	-0.545	-0.133	0.217	0.169	1.618	0.039	-0.525	1.421	-0.069	-0.07	3.22	4.649	0.01	1.211	0.363	0.119	0.246	0.027	0.081	0.418	0.456	0.562	-0.054	0.123	1.854	-0.313	0.369	-0.131	-0.124	0.135	-0.568	1.579	0.122	0.284	0.305	-3.004	0.581	-0.654	0.588	0.354	-0.571	-0.048	1.148	0.281	0.932	-1.203	0.909	-0.498	-0.091	-1.838	0.187	0.641	0.427	0.145	-2.313	0.632	0.096	-0.476	0.693	0.242	-0.681	-0.195	-0.086	-0.812	-0.303	0.458	-0.044	0.71	-2.435	-0.061	0.007	0.146	0.33	0.244	-0.601	0.25	0.194	0.1	0.435	1.173	-0.209	0.233	0.557	0.555	0.211	0.218	0.81	0.089	0.117	0.517	1.05	-0.168	0.04	-0.652	0.147	1.149	0.347	0.272	1.008	2.319	0.118	1.537	-0.081	0.091	-0.574	1.562	0.037	-0.005	0.144	-0.093	0.237	0.174	-0.708	1.515	-0.654	-0.208	-0.055	-0.854	2.679	0.042	-0.164	0.311	0.183	0.151	-0.925	0.478	0.713	0.427	0.032	0.226	-2.547	0.985	0.401	0.083	0.034	0.01	0.152	0.11	2.039	0.147	0.523	0.995	0.336	0.334	-0.26	-1.441	0.929	-0.23	-0.016	0.345	0.893	-0.832	0.064	0.301	-3.647	1.404	0.053	0.551	0.866	0.461	-0.625	-0.219	-1.167	-1.137	0.008	-2.581	0.622	-0.56	0.372	0.11	2.486	0.128	1.02	-0.754	-0.016	-1.642	0.123	0.28	0.102	-0.374	0.38	-0.321	0.033	1.6	0.548	0.185	0.183	0.279	2.022	0.415	0.454	-3.244	0.012	0.119	-0.52	-0.199	-0.572	-0.178	0.153	0.172	-0.563	0.053	0.126	0.511	-0.013	0.242	-0.02	0.135	0.107	-0.084	0.125	0.401	0.395	-1.399	2.055	-0.002	-1.027	0.083	1.013	1.349	1.106	-0.601	-0.798	0.469	0.671	0.19	0.457	0.085	-0.545	-0.31	0.379	-0.097	0.098	-0.156	0.124	0.129	0.218	0.517	0.625	0.056	-0.029	-0.033	-0.04	0.195	1.348	0.263	0.792	-0.222	-0.895	0.735	0.101	0.164	-0.1	0.45	-0.263	0.159	0.587	-1.616	0.137	-1.489	0.487	0.24	1.035	0.18	0.129	0.914	0.108	-0.033	0.237	0.049	-0.144	0.021	0.176	1.772	0.672	0.104	0.071	0.226	0.461	0.908	-0.151	-0.653	-0.832	0.409	0.671	0.151	-0.026	0.086	0.114	-0.618	0.411	-0.141	2.426	1.753	1.158	0.025	0.5	-0.438	-0.038	0.314	0.67	0.11	-2.572	0.089	0.112	0.106	0.188	0.068	-0.965	0.09	0.344	0.184	0.084	-0.325	0.49	0.056	-4.2	-0.083	1.331	0.586	0.697	0.334	0.819	-0.253	0.464	0.202	-0.232	0.546	1.114	0.136	0.053	-0.826	0.15	-0.046	0.275	1.41	0.462	0.214
X33937	X27719	-0.441	0.086	-0.513	2.348	-1.598	-0.048	-1.708	1.291	-0.008	0.094	1.838	0.391	0.092	0.235	-0.398	0.709	-0.168	-1.398	1.657	0.146	4.064	0.148	-3.428	0.255	2.347	-0.407	0.265	0.406	-1.11	-1.144	0.028	0.185	0.946	0.259	-0.818	0.024	-0.096	-0.645	0.008	-0.886	0.084	-0.029	0.345	0.911	-0.255	-0.06	0.099	-0.811	-0.13	-0.431	-1.147	0.588	0.326	0.174	1.924	0.203	4.509	-0.505	0.027	-0.123	1.125	-0.002	-1.732	-0.79	0.561	1.289	-0.873	-0.81	-0.355	-0.193	1.051	-0.581	-0.051	0.618	1.509	-0.544	0.339	-1.376	-1.365	0.176	-0.154	0.106	0.247	-0.325	0.387	0.073	-0.379	0.499	-0.49	-2.621	-0.35	0.038	0.086	0.166	-0.761	0.193	0.032	-1.116	0.235	0.022	-0.422	0.399	0.188	-2.324	-0.705	3.406	-0.333	-0.043	0.026	-0.197	1.463	0.37	-0.214	-0.081	-0.101	0.398	0.984	-1.299	-0.212	0.579	1.271	0.138	3.334	0.54	1.575	0.381	4.034	-0.589	-0.117	-0.186	-0.045	0.136	1.403	1.268	0.564	-0.291	-0.857	-0.267	1.648	-0.157	1.043	0.883	4.273	0.106	0.959	-0.777	0.214	-1.334	-1.901	0.02	-0.328	0.103	0.243	0.109	-0.18	-0.368	0.122	-0.209	-0.152	-1.499	-2.195	1.234	1.014	-0.859	1.075	0.008	0.815	0.156	0.232	-1.891	-0.89	0.679	0.221	-0.75	0.486	-0.003	0.47	0.068	0.062	-0.194	-5.557	0.081	0.045	0.704	1.325	-0.908	0.556	0.338	-0.133	0.503	0.409	-1.154	-1.146	0.716	0.471	0.014	0.052	1.758	1.26	0.104	-0.482	-2.71	-0.339	-1.347	0.252	-0.025	-0.434	0.062	1.782	-0.694	-0.566	1.832	-0.132	1.145	0.03	0.688	-1.013	-0.213	-3.968	-0.028	-2.043	0.139	0.143	-1.277	-0.093	-1.601	2.353	0.592	-0.153	0.106	0.377	-1.451	-0.248	0.748	-0.452	-0.232	-0.074	0.256	0.263	0.14	-0.028	-0.112	0.041	-1.483	-0.1	0.011	-0.189	0.591	0.298	0.374	0.016	1.092	0.092	0.028	-0.91	-0.233	-0.104	0.829	0.014	0.363	0.443	-0.851	0.897	0.897	0.574	-0.07	-0.184	0.981	0.022	0.537	1.008	0.136	-0.524	0.04	0.445	0.996	-0.396	0.121	0.117	-0.341	-0.313	0.465	0.031	0.004	-0.882	0.018	0.425	1.31	0.557	-2.287	-1.439	0.239	0.602	0.138	0.163	-3.171	-0.272	-0.636	0.425	0.1	-0.028	-0.058	0.26	-0.182	-0.215	-1.011	-0.247	-0.59	0.859	0.022	0.478	-0.525	0.031	1.401	0.206	0.113	-0.355	0.57	0.025	-0.158	-0.555	0.466	-1.064	-1.036	-0.081	0.209	1.578	0.672	0.121	-0.355	0.04	0.019	0.968	0.394	0.083	0.98	0.925	0.565	1.482	0.43	1.101	-0.051	-0.164	-0.772	-0.198	-1.007	0.589	-0.027	-0.109	0.216	-0.131	0.86	0.065	-1.305	-0.395	0.253	-0.283	-0.043	0.034	-1.689	-0.474	-1.239	0.178	1.019	-0.337	0.909	0.249	-0.215	-0.138	-0.707	-0.429	-0.897	0.052	-0.359	0.14	-0.188	0.29	0.24	-0.364	0.424	0.018
X33937	X44876	-0.161	-0.046	-0.081	-0.307	-2.525	0.124	0.041	0.065	0.146	0.229	0.069	-0.131	0.1	-0.224	0.408	-0.216	-0.062	1.34	-1.144	0.069	0.472	0.063	-2.681	0.1	0.096	0.627	0.358	0.282	0.093	-1.251	0.122	-0.852	-0.219	0.227	0.433	0.132	0.225	1.09	0.565	-1.246	0.2	0.131	-0.634	0.064	-0.243	0.244	0.148	-1.57	-0.129	0.352	-1.359	-0.677	0.315	3.725	-5.327	0.29	0.625	0.187	0.125	-0.065	0.149	0.072	0.452	-0.592	-0.284	-2.864	0.907	-0.882	-0.303	-0.24	-0.577	0.746	-0.03	2.124	0.127	-0.498	-0.217	0.188	2.035	1.786	0.734	-0.598	-0.19	0.09	-0.46	-1.016	-0.317	-0.016	1.04	0.43	0.515	0.047	-1.885	0.212	-0.248	0.313	0.039	-2.028	-0.235	-0.085	-0.081	-1.472	-0.115	0.5	-0.031	-0.011	0.02	0.133	0.826	0.499	-1.667	-0.701	0.028	-0.215	0.145	-1.006	0.151	-0.371	0.103	0.187	0.624	-0.251	2.883	0.604	1.358	-1.366	-1.959	-0.14	-0.04	0.623	0.06	-0.084	0.698	0.029	0.102	0.837	-0.68	0.487	0.186	-0.047	0.34	0.808	5.079	0.059	4.023	0.376	-0.157	-0.784	-1.719	0.15	-0.024	0.136	0.351	0.899	1.468	0.536	0.557	-1.495	0.237	0.835	-1.448	-0.049	2.387	0.268	0.716	0.147	0.349	0.077	-0.061	-0.407	1.099	-1.138	-2.132	0.076	0.407	0.274	-0.403	-0.35	-0.03	0.018	1.093	-1.762	0.123	0.374	-0.459	-0.467	0.348	0.269	0.307	0.713	0.614	0.336	-2.5	-0.324	-0.304	0.074	-0.452	-2.81	2.332	0.165	0.577	1.108	0.869	0.423	0.299	-1.207	0.305	0.162	1.507	0.048	0.406	2.212	0.144	1.943	0.131	-0.277	2.288	-0.236	2.056	0.111	4.459	0.183	-0.836	0.46	0.212	4.694	-2.939	0.53	0.256	0.167	-1.121	0.456	-0.189	0.208	-2.098	-0.157	0.652	0.009	0.45	-0.755	0.12	0.14	-0.948	-1.687	0.195	0.052	0.732	-0.582	0.188	0.381	-0.063	0.742	-0.008	0.144	0.152	0.373	-0.64	-0.542	0.136	-0.711	0.965	-2.336	-0.116	-0.031	1.16	0.164	0.398	-1.931	0.189	0.861	0.712	0.117	0.954	0.406	-0.421	0.133	0.004	0.166	0.212	0.468	0.101	0.57	0.126	0.296	0.799	0.22	0.614	1.327	-0.605	1.571	1.416	-0.132	-1.127	-0.305	0.203	-0.295	0.006	0.303	0.794	0.053	-0.775	0.122	0.172	0.091	-0.152	-1.73	0.124	-0.511	0.71	-0.024	1.487	-0.985	0.042	2.05	-0.44	0.119	-0.268	-0.686	-0.44	0.175	0.364	0.788	0.612	0.07	-0.018	0.227	2.649	-0.272	-0.362	0.592	0.129	0.038	2.021	-1.474	0.308	2.45	-0.722	0.781	1.673	0.341	2.023	0.089	0.501	1.682	-0.029	1.136	0.24	0.206	0.769	0.412	0.173	0.176	0.006	2.081	-1.411	0.329	-0.216	0.38	0.093	1.691	0.318	-0.893	0.205	1.153	-0.37	1.438	0.457	0.04	0.246	0.69	0.463	0.409	0.162	0.267	0.384	0.239	0.175	0.201	-0.215	0.793	0.09
X33937	X42381	-0.468	-0.036	-0.504	-1.932	-2.112	0.108	-0.165	-0.535	-0.019	0.196	-0.975	-0.499	0.053	0.501	0.348	-0.852	-0.173	0.953	-0.509	0.171	-0.407	-0.121	-2.702	0.364	0.797	-0.621	0.067	-0.342	-1.097	1.547	0.05	-1.234	-1.037	0.277	0.23	0.011	0.184	1.194	0.684	-0.066	-0.092	-0.076	-0.486	0.312	-0.597	0.285	0.119	-1.711	-0.166	0.607	-0.396	-1.499	0.328	-1.926	-4.843	0.338	1.005	0.711	0.065	-0.29	0.073	0.06	0.684	-0.412	-1.186	-2.924	0.915	0.83	-0.436	-0.21	0.241	0.574	0.04	1.78	-0.904	-0.536	-0.157	0.752	2.101	1.464	0.138	-0.451	-0.346	0.027	-0.356	-0.843	-0.473	0.112	0.665	0.109	1.127	0.056	-1.728	0.184	0.356	0.3	-0.041	-1.128	-0.368	-0.061	-0.411	-1.099	-0.155	0.815	0.789	0.034	-0.875	0.067	0.715	0.584	-0.373	-0.829	0.155	-0.142	0.043	-0.949	-0.476	-0.065	0.25	0.195	-0.553	0.088	1.639	0.629	1.273	-1.906	-0.58	-0.11	0.225	1.051	0.064	-0.058	-0.059	0.059	0.085	0.336	-0.113	0.465	-0.826	0.096	1.048	-0.045	4.658	-0.14	3.825	0.332	0.105	0.494	-1.957	0.102	0.457	-0.034	0.39	1.116	-0.068	0.382	1.586	-0.716	0.1	0.646	-1.547	0.407	1.231	0.138	1.079	-0.004	-0.438	0.138	0.039	-0.789	0.044	-2.14	-2.027	-0.46	0.58	0.126	-0.425	-0.551	-0.028	-0.118	1.584	-2.533	-0.083	-0.159	-0.587	1.376	0.571	0.4	-0.345	0.52	0.474	0.141	-2.308	-1.538	-0.305	0.06	-0.271	1.821	1.479	0.079	0.221	0.825	0.645	0.921	-0.148	-0.67	0.29	0.128	1.938	-0.807	0.184	1.799	-0.056	1.22	0.058	-1.16	-0.785	-0.461	1.489	0.027	2.148	-0.045	-1.555	-0.534	0.168	7.878	-1.968	0.607	0.286	0.036	-0.835	-3.688	0.073	-1.094	-2.093	-0.499	0.467	0.026	-0.116	0.758	0.077	-0.201	-0.237	-1.514	0.125	0.088	0.67	-0.597	0.33	0.392	-0.085	0.826	0.327	0.09	-0.222	0.341	-0.362	-0.896	0.113	-0.29	0.615	-1.72	-0.854	-0.267	0.169	0.385	0.598	-0.936	0.166	0.613	0.285	-0.724	0.872	0.457	-0.536	-0.516	-0.288	0.056	0.174	0.542	1.142	0.357	0.065	0.38	0.17	0.203	0.464	1.403	-0.381	2.744	0.762	0.254	-0.855	-0.248	0.181	2.305	0.527	0.91	0.707	0.737	-0.595	-0.025	-0.044	-0.543	0.35	0.835	-0.462	-1.083	0.603	0.033	1.123	-0.517	0.021	1.392	-0.68	-0.069	0.138	-0.97	-0.218	-0.213	0.917	0.686	0.441	0.77	0.1	-0.169	1.761	-0.02	-0.13	0.188	0.056	0.063	1.222	-1.939	0.277	1.922	1.747	0.649	1.469	-0.666	1.628	0.087	0.771	1.924	0.011	0.982	-0.406	0.207	0.34	0.323	-0.159	0.87	0.084	3.163	-2.37	0.271	-0.269	0.204	0.045	-0.57	0.537	-1.257	0.186	0.423	-0.863	0.96	0.41	0.154	0.15	0.943	0.6	-1.42	0.122	-0.441	0.488	0.046	0.449	0.039	-0.142	1.205	-0.115
X33937	X37092	0.762	-0.185	0.426	1.357	0.586	0.073	0.182	-0.262	0.126	-0.459	0.311	0.147	-0.173	0.078	0.179	-0.304	0.074	0.304	0.028	0.156	1.024	0.231	-1.734	0.507	0.388	-0.018	0.46	-0.732	1.689	0.261	0.008	-1.117	0.075	-0.367	0.258	0.38	0.001	0.938	0.203	2.256	0.133	-0.042	0.441	2.272	1.102	0.142	0.147	-1.326	-0.706	0.886	0.061	-0.334	-0.035	0.176	-1.365	0.243	1.996	-0.243	0.103	0.638	0.638	-0.035	-0.804	0.116	-0.002	-1.707	1.38	-0.598	0.407	0.14	0.423	0.459	0.114	0.85	-1.517	0.676	0.118	-1.513	0.074	-3.557	0.712	-1.184	-0.088	-0.103	0.226	-0.33	0.2	0.266	0.647	-2.41	-0.271	0.106	0.391	-0.21	0.447	-0.023	-0.222	-0.279	0.183	0.084	0.466	-0.03	0.112	-0.448	0.906	-0.457	-0.786	0.057	-1.689	-0.341	-0.258	0.468	0.154	0.066	0.07	-1.254	-0.582	0.285	0.327	-0.528	0.867	0.125	2.702	0.927	0.354	0.179	4.067	0.201	0.355	-0.616	0.113	-0.191	-2.504	-0.761	0.368	1.519	0.995	-0.04	0.319	-0.155	-3.849	-0.779	0.382	0.185	0.369	1.051	-0.713	-2.502	-1.512	0.134	0.087	0.033	0.505	0.327	0.586	1.106	-0.283	0.15	0.018	0.263	2.113	-0.221	1.879	0.106	1.639	-0.188	-0.51	-0.19	0.099	0.572	1.366	-0.027	-0.352	0.409	0.232	-0.409	0.138	0.353	-0.266	0.06	-0.995	-0.357	0.075	0.53	-0.595	0.9	-0.348	0.217	0.615	0.182	0.181	0.165	-3.779	0.302	0.577	0.091	-0.503	1.955	0.376	0.148	0.567	0.262	0.953	1.39	0.295	0.942	0.294	0.133	-4.013	0.569	0.516	0.642	0.109	0.864	0.061	0.878	1.155	0.198	0.408	0.092	3.316	0.251	0.974	0.218	0.121	0.96	0.13	-0.214	0.209	-0.423	0.198	-6.016	0.361	1.059	0.386	-0.868	0.414	0.619	0.036	0.492	0.063	0.175	-0.302	1.811	0.186	0.101	0.338	0.912	-0.181	0.551	0.106	-1.532	0.136	0.126	-0.195	-0.161	0.588	0.74	0.122	0.805	-0.063	-0.981	-0.756	0.36	1.286	0.541	0.388	0.298	0.139	-0.261	-0.994	0.878	0.178	-0.563	0.371	0.955	1.527	0.162	0.183	-0.207	0.27	-0.026	0.065	0.195	-0.433	0.209	-0.425	0.032	-0.509	1.583	-2.421	-0.605	-1.626	-0.229	0.125	5.675	0.468	-1.078	0.513	-0.615	0.547	0.13	0.359	-1.27	-0.168	0.658	-0.81	0.19	0.191	0.113	1.28	0.516	0.103	-0.576	1.046	0.15	0.356	-1.851	0.114	-0.088	0.429	1.018	0.303	1.622	0.304	0.508	2.712	0.07	0.064	-0.15	0.051	0.081	-0.004	-0.992	0.153	0.85	-0.486	0.011	-1.888	0.305	2.503	-0.161	0.89	-1.516	-0.178	-1.695	0.889	0.15	0.331	-0.11	0.151	1.309	0.125	-0.643	0.54	0.05	0.365	-0.582	0.088	2.816	0.198	0.522	0.36	0.647	1.073	-1.687	0.043	-0.462	-0.125	0.332	-1.654	1.513	0.142	0.325	0.037	0.436	-0.212	0.7	-0.053	-1.293	-0.035
X33937	X37063	-0.399	-0.256	-0.108	-0.896	-1.031	-0.255	-0.067	-0.461	-0.252	-0.274	-0.786	-0.389	-0.304	-0.395	-0.474	-0.583	-0.275	0.39	-0.402	-0.203	-1.228	-0.249	-0.049	0.002	0.014	-0.028	-0.166	-0.506	0.405	-0.164	-0.192	-0.079	-0.228	-0.182	-0.277	-0.139	-0.28	-0.303	-0.362	0.961	-0.277	0.171	0.495	0.905	-0.048	-0.142	0.096	-1.901	-0.462	0.503	-0.607	-0.829	0.185	2.163	0.726	-0.161	-0.362	-0.724	-0.233	-0.2	0.002	-0.238	-0.603	0.352	-0.209	-0.68	1.004	-0.71	-0.594	-0.21	-0.519	-0.081	-0.24	-1.48	-0.866	-0.256	-0.322	0.024	-0.617	-1.519	0.065	-0.618	-0.28	-0.45	0.213	-0.984	-0.512	0.029	0.284	-0.41	0.177	-0.231	1.171	-0.267	-1.029	-0.104	-0.242	-0.991	-0.393	-0.25	-0.323	-0.225	-0.325	0.681	-0.069	-0.351	-0.886	-0.26	-0.562	-0.379	-0.14	-0.196	-0.014	-0.055	-0.236	-0.329	-0.127	0.415	-0.325	-0.295	0.158	-0.574	-2.427	0.831	0.03	0.645	-0.613	-0.06	-0.121	-1.184	-0.192	-0.281	-0.974	-0.654	0.319	-0.063	-0.363	-0.505	-1.03	-0.267	-0.723	-1.291	-2.051	-0.245	-0.943	0.81	-0.44	-1.741	-0.224	-0.133	-0.345	-0.24	-0.055	0.39	0.604	0.564	-1.535	-0.05	-0.067	0.092	1.153	-0.932	0.802	-0.076	-0.618	-0.247	-0.182	-0.22	-0.386	-0.279	0.299	0.524	-0.559	0.4	-0.085	-0.444	0.12	0.088	-0.254	-0.254	0.005	-0.837	-0.241	-0.313	-0.716	-1.238	-0.249	0.097	1.277	0.166	-0.181	0.244	2.991	0.713	-0.174	-0.252	-0.418	1.747	-0.137	-0.122	-0.051	-0.208	0.438	0.434	0.128	0.259	-0.387	-0.031	0.529	-0.12	0.395	0.402	-0.215	0.839	-0.243	-0.256	2.716	0.291	1.364	-0.057	3.833	0.222	0.878	0.208	-0.279	-1.498	-1.807	0.796	0.299	0.131	0.467	-3.011	-0.397	-1.355	1.198	1.712	-0.602	-0.483	-0.03	-0.328	-0.108	0.224	-1.027	2.256	-0.237	-0.115	-0.524	-0.832	-0.356	-0.523	0.328	-1.173	-0.374	0.029	0.705	0.015	-0.793	0.873	-0.211	0.709	-0.623	-0.191	-0.485	-1.098	-0.159	-0.025	-0.735	2.119	-0.271	-0.673	1.084	-0.803	0.904	-0.989	-0.445	-0.739	-1.238	-0.245	-0.232	-0.491	-1.568	-0.722	-0.252	-0.475	-1.633	-0.285	-0.594	-1.878	0.256	-2.636	-1.697	-1.065	-1.927	-0.248	0.032	6.158	1.273	0.921	-0.692	-1.182	1.471	-0.186	-0.545	-0.201	-0.055	-1.28	0.628	-1.344	-1.347	-0.118	-0.684	0.518	-0.108	-1.779	1.889	0.052	-1.536	-0.572	-0.045	-0.371	-0.218	-1.16	1.687	-1.306	0.578	-0.476	-1.416	-1.069	-0.23	-0.532	-0.003	-0.083	-1.29	-3.614	-0.37	-3.62	-3.222	-1.076	-2.715	0.792	-2.388	-0.168	-0.919	-1.163	-0.326	-1.276	-0.951	0.018	-0.127	-0.097	-0.099	-1.168	0.316	-2.126	-1.056	0.286	0.631	-0.504	-0.056	-0.214	-1.651	-1.509	-0.494	1.717	-1.268	-1.543	-0.017	-0.771	0.196	1.948	-0.944	-0.405	-0.082	-0.563	-0.693	-0.165	-0.543	-0.199	-1.208	-1.186	-0.245
X33937	X55015	0.632	0.182	-0.119	0.962	-0.599	0.284	-0.091	0.079	0.169	0.214	0.008	0.672	0.147	0.212	-0.319	-1.779	0.341	0.431	0.481	0.291	1.249	0.247	-2.857	0.483	0.974	-0.032	0.143	-1.044	0.3	1.544	0.275	-0.41	1.206	0.068	-0.45	0.072	0.169	1.247	0.413	0.932	0.308	0.145	0.282	1.565	0.512	0.251	0.274	-3.404	0.35	0.858	1.657	-1.159	0.375	4.194	-13.446	0.37	1.939	-0.777	-0.372	0.308	0.282	0.168	-0.815	0.299	0.28	-0.891	1.596	-0.146	0.486	0.39	0.813	-0.005	0.277	2.131	-0.085	0.598	0.263	-1.138	0.642	-5.822	0.764	0.14	0.209	-0.205	0.453	0.158	0.31	-0.457	0.483	-1.883	0.755	0.288	-0.709	-0.413	-0.374	0.005	0.255	-0.153	0.256	0.29	0.148	0.155	0.343	-1.652	0.911	1.167	0.497	0.262	-2.574	1.319	3.15	0.228	0.28	0.204	0.292	0.056	0.113	-0.29	0.283	0.443	0.663	0.286	3.524	0.66	0.78	0.144	2.502	0.365	0.418	0.492	0.281	0.022	-0.826	0.406	0.689	1.005	1.611	0.227	0.338	0.3	-2.13	0.101	0.443	0.03	0.032	0.087	-0.502	-0.019	2.227	0.231	0.198	0.278	0.45	0.165	1.617	0.76	-1.503	0.304	0.37	0.339	1.826	-0.714	1.866	0.376	1.299	-0.099	0.524	0.14	0.358	0.645	0.582	0.837	0.395	0.05	0.518	-0.467	0.276	0.495	-0.337	0.287	0.396	0.463	0.181	1.116	-0.171	0.937	0.563	0.285	1.302	0.698	0.628	0.416	-1.6	1.315	0.393	-0.104	-0.693	1.551	1.535	0.219	0.513	-0.028	0.856	0.481	0.535	1.02	0.016	0.159	-0.558	0.531	0.388	1.977	0.393	0.271	-0.044	1.576	1.998	0.572	0.98	0.277	4.004	0.353	0.833	0.766	0.185	0.7	-0.371	0.201	-0.076	-0.516	0.047	0.1	0.398	0.822	0.64	0.256	0.618	-0.414	-0.843	0.253	0.209	0.283	0.175	1.436	0.278	0.256	0.446	0.824	0.373	0.138	0.23	1.5	0.381	0.22	0.703	-0.145	1.006	0.226	0.207	0.54	0.772	-0.506	-0.764	0.322	1.249	0.478	0.674	-0.404	0.312	0.812	0.785	0.401	0.276	0.887	0.47	0.769	1.1	0.152	0.262	0.628	0.258	0.772	0.033	0.417	-0.19	0.314	0.6	0.899	-0.606	-2.22	0.616	-0.584	0.023	0.148	0.028	-1.13	0.674	0.052	0.866	0.449	-0.152	0.267	0.278	-1.477	0.333	1.65	0.593	0.806	0.895	0.13	1.534	-0.508	0.11	1.629	-0.152	0.229	2.072	-2.063	-0.386	0.304	0.303	0.062	1.305	0.028	0.268	0.485	1.846	0.582	0.168	-0.167	0.288	0.28	0.518	0.19	0.365	2.597	1.575	0.276	-0.407	0.246	2.533	-0.138	0.5	-0.148	-0.258	-1.306	0.748	0.071	0.312	0.435	0.11	0.968	0.29	0.395	0.485	0.381	0.259	-0.104	-0.105	1.661	0.256	0.037	0.477	0.907	-1.12	0.753	0.395	0.635	-0.152	-1.078	0.003	0.426	0.248	0.23	0.275	0.405	0.163	0.747	-0.056	0.46	0.326
X33937	X33934	-0.088	-0.194	-0.446	0.072	-0.641	-0.084	-0.465	0.402	-0.179	-0.185	0.075	-0.234	-0.259	-0.087	-0.452	-0.907	-0.168	-0.241	0.192	-0.169	0.955	-0.154	-0.708	-0.238	-0.027	-0.309	-0.103	-0.778	-0.516	-4.138	-0.188	-0.52	0.161	-0.255	-0.425	0.53	-0.252	0.956	-0.532	0.43	-0.237	-0.176	-0.178	-1.415	0.737	-0.271	0.314	-2.071	-0.125	0.361	0.442	1.513	-0.164	3.436	3.808	0.043	1.323	-0.373	0.094	0.036	0.596	-0.188	-0.768	-0.437	-1.061	0.936	1.939	-2.284	0.177	-0.132	0.426	-0.247	-0.137	-2.027	-0.312	-0.494	0.062	-0.885	-0.934	-0.9	-1.016	-0.655	-0.14	-0.344	-0.264	-0.436	-0.176	-0.117	-0.82	-1.048	-2.095	-0.157	1.762	-0.163	-0.059	-0.218	-0.216	-1.878	-0.056	-0.152	0.06	-0.183	-0.239	1.717	-1.404	1.736	0.139	-0.202	-1.188	-1.786	-3.305	-0.668	-0.098	-0.175	-0.134	-0.223	-0.331	1.21	-0.211	-0.173	0.453	-0.214	-3.7	0.041	0.454	1.064	1.853	0.062	-0.114	0.151	-0.087	-0.215	-0.621	0.072	0.323	-1.134	0.212	-0.447	-1.399	-0.578	2.241	2.457	0.173	-0.237	0.339	-1.075	0.278	-2.456	0.227	-0.151	-0.459	-0.115	-0.495	-0.823	0.494	-0.933	-1.04	-0.217	-0.04	-0.442	0.012	-0.644	0.951	-0.258	0.02	-0.188	0.326	0.02	-0.193	0.23	-0.202	-1.776	-0.226	-0.706	-0.629	-0.29	-0.391	-0.404	-0.257	-0.206	-2.401	-1.26	-0.185	-0.467	-0.465	-0.162	0.274	-0.419	0.346	-0.268	0.03	-0.439	0.557	-0.251	0.055	-0.192	-0.448	1.077	-0.675	-0.029	-0.644	0.054	0.503	-0.513	-0.092	0.007	-0.401	-0.206	1.433	0.345	-0.241	-0.653	-0.164	-1.925	-0.192	-0.593	-0.69	-0.168	-1.381	-0.191	3.858	-0.19	-0.063	-1.558	-0.247	0.181	-0.763	-0.303	-0.041	0.363	-0.353	-5.032	-0.382	-1.825	-0.286	0.52	-0.669	0.907	0.923	-0.461	-0.094	0.061	0.367	3.598	-0.113	0.019	0.047	0.39	-0.186	-0.36	-0.192	-1.541	-0.321	-0.169	1.049	-0.263	-0.453	1.119	0.045	1.15	-0.74	0.626	0.439	-0.99	0.94	-0.014	0.003	2.978	-0.172	-0.426	-0.09	-0.391	-0.879	0.052	0.963	-0.881	1.172	-0.2	-0.244	-0.806	-2.734	-0.072	-0.192	-0.309	-1.135	-0.271	-0.331	-2.668	-0.544	-0.958	0.718	-1.181	-0.41	0.424	-0.247	3.673	0.172	0.336	-0.498	-0.613	0.647	-0.215	-0.33	1.087	0.152	-1.708	0.424	-1.808	-0.371	-0.178	-1.106	0.188	-0.087	-1.082	0.349	-0.144	-2.117	1.617	0.118	-0.153	-1.351	-0.324	1.65	-0.095	-0.203	0.763	0.295	-0.861	-0.154	-0.355	-0.191	-0.09	-2.219	-1.754	-0.201	-0.437	0.013	-1.014	-1.199	1.26	0.969	-0.214	-1.012	-0.407	-0.327	-1.04	0.117	-0.192	0.247	-0.309	-0.075	-0.312	0.256	0.736	-0.707	-0.1	0.859	-0.334	0.102	-2.759	0.095	-2.073	-0.523	1.127	-1.163	0.142	-0.095	-0.929	0.453	-0.547	-1.073	1.416	-0.158	0.089	-0.687	-0.364	-0.496	0.077	0.121	-0.528	-0.165
X33937	X36738	0.319	0.256	-0.084	0.615	-1.51	0.23	0.021	-0.589	0.257	0.241	-0.005	0.802	0.226	0.385	0.185	-1.172	0.307	1.282	-0.312	0.278	1.045	0.306	-1.177	-0.025	1.168	-0.205	0.063	-0.11	-0.7	0.189	0.254	-0.685	0.283	-0.327	0.085	0.333	0.201	0.399	0.24	0.492	0.02	0.28	-0.068	1.15	0.178	0.3	0.268	-0.916	0.409	0.518	0.818	-0.083	0.263	0.732	-3.302	0.13	0.375	-0.143	-0.165	0.015	0.589	0.247	-0.128	-0.189	0.531	-0.085	0.655	0.295	0.447	0.219	0.865	-0.279	0.176	1.761	1.094	0.306	0.329	-0.326	0.735	-0.515	0.144	-0.516	0.176	0.136	0.316	0.277	0.394	0.176	0.229	-1.235	-0.031	0.247	0.266	-0.318	0.081	0.228	0.265	0.838	0.225	0.228	0.565	0.207	0.247	0.067	0.272	-0.238	0.515	0.009	-0.244	-0.014	0.61	-0.046	0.267	0.003	0.261	0.004	0.221	0.179	0.077	0.279	0.565	0.337	0.723	0.187	0.224	-0.406	2.65	0.266	0.408	0.179	0.228	0.282	-1.924	0.109	0.58	0.485	0.961	0.595	-0.702	0.432	0.009	0.204	-2.485	0.19	-1.617	1.088	-0.487	-2.492	-0.759	0.211	0.544	0.122	0.464	1.01	1.467	0.887	-1.549	0.271	0.346	0.786	1.495	0.23	1.258	0.359	1.165	-0.156	0.934	-0.178	0.428	1.155	1.005	1.644	0.576	0.636	0.561	-0.269	-0.695	0.489	-0.23	0.239	2.053	1.271	0.116	1.115	-0.659	1.126	0.658	0.514	0.848	0.7	0.506	0.436	-2.924	1.194	0.971	-0.015	0.052	1.005	1.746	0.233	0.599	1.395	0.873	0.974	0.483	1.065	-0.692	0.142	-3.046	0.893	0.619	2.293	0.376	0.569	0.067	1.67	-0.133	0.51	0.781	-0.007	2.654	0.327	0.891	1.228	0.245	-1.9	-2.001	-0.793	0.097	-0.501	-1.297	4.704	0.398	0.961	-1.626	0.716	0.628	-1.581	-0.096	-2.744	-0.028	0.357	0.447	2.092	0.259	0.088	0.403	1.005	-1.157	-1.159	-0.24	1.112	0.369	0.263	-0.254	0.371	0.363	1.071	0.267	-0.314	0.831	-0.627	0.577	0.68	0.857	0.22	0.579	-1.587	0.287	0.591	-1.521	0.483	0.42	0.611	0.008	0.44	1.552	0.199	0.288	0.732	1.135	0.7	0.188	0.427	1.114	0.315	-0.007	1.7	-1.454	0.962	1.079	-1.764	-0.82	-0.493	-0.142	2.943	0.619	0.862	0.419	0.514	-0.359	0.275	-0.296	-0.486	0.352	1.093	0.714	0.615	0.52	0.228	1.17	-0.288	0.172	0.772	-0.534	0.097	2.689	-3.486	-0.192	0.362	-1.276	-1.576	0.963	0.936	0.342	-0.015	1.565	0.55	-0.027	0.508	0.002	-0.295	1.623	2.137	0.371	2.092	1.435	0.527	-1.811	-0.635	1.501	0.267	1.043	0.0	-0.072	-0.189	0.69	-0.207	-0.09	0.409	-0.003	0.794	0.227	-2.249	1.069	0.36	-0.03	0.431	0.233	2.714	1.655	1.698	0.387	-0.881	-0.188	0.258	0.082	0.659	-0.58	-0.053	0.291	2.584	0.272	0.557	-0.176	0.389	-0.501	0.812	0.241	1.128	0.146
X33937	X2730	-0.139	-0.406	-0.112	-0.116	-1.618	-0.02	0.203	-0.085	0.075	-0.461	-0.634	-0.126	-0.138	-0.283	-0.26	-0.309	-0.391	-0.511	0.111	-0.199	-0.802	0.195	-2.777	0.494	0.089	0.07	0.401	-0.961	0.092	1.648	0.046	-0.274	1.643	0.011	-0.032	0.386	0.041	0.432	-0.157	2.295	-0.022	0.199	0.383	1.877	0.893	0.152	0.107	-3.166	0.009	1.267	-1.407	-1.605	0.401	0.966	0.716	-0.023	0.937	-1.466	0.038	0.166	0.741	0.046	-0.951	0.839	0.372	-1.759	1.307	-0.718	-0.401	-0.081	0.349	0.95	0.027	2.959	-0.724	0.596	-0.063	-1.186	-0.016	-4.808	0.297	-1.143	-0.064	-0.52	0.603	-0.728	-0.293	0.308	0.402	-1.966	0.432	0.05	0.187	-0.019	-0.416	0.069	-0.076	-0.693	-0.174	0.05	0.505	-0.453	0.02	0.791	0.27	0.159	-0.952	0.042	-2.011	-0.116	-0.065	0.621	0.152	0.116	0.029	-0.75	-0.373	0.596	0.023	-0.075	0.211	-0.273	0.099	0.98	-0.131	0.607	0.939	0.149	0.472	-1.471	0.043	0.045	-1.511	-1.014	0.395	1.083	0.946	0.02	0.12	0.023	-2.375	-1.085	3.986	-0.071	0.779	0.787	-0.228	3.056	-0.719	0.067	-0.342	-0.003	-0.281	-0.607	0.537	0.557	-2.063	0.11	0.139	0.077	2.05	-1.281	1.507	0.096	-1.441	-0.074	-2.321	0.73	-0.485	0.026	-1.048	0.005	-1.336	0.68	-0.658	-0.226	0.97	0.313	-0.14	-0.074	-0.898	-0.182	0.063	0.521	-0.703	-4.2	-1.337	0.123	1.14	0.196	0.451	0.239	4.163	0.485	-1.072	0.046	-0.308	2.807	-0.953	0.101	-0.328	-1.389	0.506	0.093	0.28	0.659	0.291	0.105	3.142	-0.419	0.116	0.342	-0.254	-0.633	0.033	0.195	1.842	0.419	0.162	0.043	5.129	0.228	0.421	1.325	-0.112	0.24	-0.706	0.313	0.007	-0.125	0.267	-0.94	0.297	-0.765	1.237	-0.38	0.543	-0.04	0.554	1.264	0.059	-0.092	-1.022	0.602	0.074	0.022	0.266	-0.362	0.116	-0.717	0.044	0.209	0.055	0.065	0.229	0.015	0.951	-0.676	0.098	0.797	0.611	-0.504	-1.695	0.45	1.257	0.584	0.082	-3.646	-0.017	0.045	-1.0	0.883	0.211	0.257	0.47	0.316	0.068	0.166	0.179	0.65	0.445	0.283	-0.025	0.273	-0.949	0.19	0.576	1.464	-0.991	0.996	-0.644	0.146	-0.959	-0.233	0.13	-1.55	-0.281	-0.001	0.267	-0.363	-0.043	0.117	0.678	-0.752	-0.309	0.731	0.032	0.132	-0.307	0.043	1.861	-0.079	0.042	0.362	-0.288	0.083	-0.53	-1.894	0.045	-0.084	1.359	-0.306	-0.364	0.231	0.059	0.489	1.585	0.535	0.036	-0.381	0.041	0.039	2.126	-1.009	0.285	1.054	-0.372	-0.466	-0.108	0.35	1.739	-0.127	0.748	0.181	-0.22	-1.473	0.096	0.196	0.587	-0.299	0.057	0.711	0.072	-0.235	-0.849	0.084	-0.135	-0.774	-0.004	0.012	0.638	-1.534	-0.054	1.281	-0.536	0.612	0.399	-0.602	-0.234	0.148	0.118	4.871	0.026	-0.062	0.021	0.117	0.442	0.56	-0.181	0.985	-0.223
X33937	X33949	0.201	0.138	0.41	-0.506	-1.477	0.204	0.39	-0.572	0.206	0.067	-0.68	0.624	0.196	0.032	-0.032	-1.156	0.279	0.811	-0.706	0.231	-0.013	0.264	-1.576	0.425	0.598	0.186	0.059	-0.524	-0.897	1.103	0.171	-0.352	-0.292	0.131	0.053	0.336	0.13	0.678	0.453	1.875	0.156	0.214	0.277	1.304	0.464	0.26	0.211	-2.102	0.436	0.775	-0.634	-0.886	0.341	0.539	-2.239	0.312	0.26	-0.646	0.16	-0.073	0.436	0.199	-0.058	0.134	-0.475	-1.275	0.697	0.204	-0.003	0.051	0.527	-0.107	0.191	1.159	-0.251	0.37	0.107	-0.08	0.206	-2.964	0.301	-0.324	-0.028	-0.091	0.388	0.053	0.336	0.289	0.667	-0.422	0.15	0.103	-0.322	-0.031	-0.226	0.121	0.146	-0.073	0.016	0.18	0.278	-0.272	0.058	0.097	0.905	-0.022	0.079	0.115	-0.766	0.055	2.556	0.175	0.191	0.177	0.176	-0.133	-0.618	0.279	0.223	0.181	0.121	0.265	1.634	0.499	0.394	0.268	0.13	0.102	0.363	-0.866	0.001	0.126	-1.936	0.01	0.647	0.84	1.634	0.192	-0.751	0.805	-1.558	-1.523	-2.481	0.241	-2.627	1.266	-0.387	-0.62	-0.737	0.158	0.524	0.014	0.43	0.924	1.411	1.048	-2.367	0.168	0.325	0.735	1.904	-2.164	1.551	0.335	1.021	-0.108	0.576	-0.258	0.361	1.293	0.868	1.059	0.324	0.839	0.683	-0.543	0.079	0.411	-0.136	0.201	1.904	0.96	0.196	0.956	-0.784	1.42	0.575	0.522	1.312	0.668	0.554	0.444	-1.933	1.18	0.841	0.077	-0.403	1.584	1.127	0.158	0.656	1.498	0.821	1.025	0.526	0.911	-0.353	0.17	-2.939	0.516	0.653	1.812	0.367	1.519	0.124	1.556	2.597	0.562	2.064	0.006	3.699	0.296	0.821	1.4	-0.272	-1.721	-2.498	-0.758	0.157	-0.169	-1.387	1.432	0.351	0.971	-0.514	0.651	0.572	-0.961	-0.069	-0.412	0.129	0.348	0.911	2.902	0.085	0.124	0.638	0.637	-0.664	-1.715	-0.164	1.6	0.261	0.199	0.118	0.18	0.86	-0.481	0.201	0.644	0.577	-0.862	-1.28	0.609	1.086	0.445	0.442	0.601	0.231	0.667	-2.142	0.508	0.596	0.714	-0.209	0.669	1.546	0.219	0.224	0.631	0.954	0.592	0.056	0.388	0.476	0.275	0.03	0.716	-2.242	2.384	1.545	-0.855	-1.963	-0.568	0.071	2.478	0.891	1.048	0.476	0.447	-0.293	0.224	-0.408	-0.881	0.169	0.943	0.802	1.016	0.663	0.107	1.356	-0.434	0.168	0.892	-0.414	-0.294	1.179	-3.946	-0.074	0.32	-0.789	-1.56	1.389	1.441	0.295	-0.289	1.835	0.145	-0.359	0.544	-0.013	0.003	1.171	0.066	0.351	1.848	0.795	0.358	-2.87	-0.916	0.887	-0.086	0.502	-0.211	0.037	-0.854	0.399	0.187	0.073	0.279	0.234	0.548	0.184	-0.612	0.012	0.298	0.095	0.164	0.147	3.201	2.806	1.482	0.514	-1.12	-0.561	-0.668	-0.258	0.646	-0.837	1.034	-0.152	1.831	0.216	0.65	0.452	0.377	-0.697	0.444	-0.73	1.152	0.259
X33937	X18245	0.253	0.001	0.16	0.234	-0.11	0.12	-0.076	-0.566	0.16	0.099	-0.219	0.35	0.085	-0.002	-0.127	-1.134	0.246	0.849	-0.111	0.219	0.396	0.125	-3.66	0.42	2.11	0.154	0.065	-0.928	-0.977	0.277	0.149	-1.422	0.428	-0.211	-0.122	0.347	-0.121	1.217	0.135	2.399	0.213	0.186	0.439	2.071	0.688	0.227	0.105	-2.197	-0.062	1.18	-1.657	-0.825	0.021	3.469	-1.579	0.309	1.035	-0.466	0.143	-0.018	0.642	0.153	-0.269	-0.038	0.49	-1.541	1.536	-0.073	0.103	0.2	0.962	-0.594	0.16	1.4	0.0	0.148	0.047	-0.977	-0.793	-2.552	0.489	-0.224	-0.131	-0.211	0.334	0.682	0.236	0.295	0.873	-2.091	0.013	0.153	0.609	0.147	0.088	0.062	0.061	-0.713	0.188	0.092	0.443	-0.291	0.183	0.102	0.244	1.421	0.064	-0.033	-1.242	-0.387	-0.036	0.096	0.184	0.104	0.157	-0.378	-0.271	0.4	0.253	0.295	0.115	-0.05	-0.824	0.706	0.566	0.555	2.472	-0.007	0.438	-0.006	-0.059	0.069	-1.429	0.622	0.594	1.104	1.996	0.409	-1.061	0.279	-3.099	-0.258	-2.742	0.177	-2.569	0.73	-0.495	-1.876	-2.567	0.153	0.503	0.041	0.371	1.344	1.917	0.559	-1.495	0.178	0.287	0.488	2.408	-0.319	2.134	0.305	1.46	-0.201	0.657	0.13	0.39	1.385	0.493	1.618	0.183	-0.907	0.659	-0.336	-0.068	0.373	-0.17	0.168	1.14	1.009	0.097	1.191	-0.587	1.477	0.576	0.44	1.429	0.681	0.422	0.393	-1.7	1.35	0.595	0.027	-0.554	1.559	0.821	0.144	0.481	0.771	0.907	1.069	0.414	0.577	-0.433	0.15	-0.983	0.659	0.349	2.123	0.333	1.317	0.052	1.764	2.518	0.45	1.696	0.051	5.146	0.25	0.843	1.593	-0.033	0.284	-2.126	-0.114	-0.03	-0.138	-0.612	-4.256	0.289	0.019	-0.847	0.864	0.505	-0.743	-0.657	-1.296	-0.263	0.335	0.59	3.018	0.205	0.146	0.573	0.764	-0.158	-0.507	0.005	0.196	-0.18	0.169	-0.243	0.096	0.807	0.303	0.176	0.352	0.668	-0.049	-0.844	1.049	1.011	0.306	0.355	1.774	0.154	0.661	-0.852	0.084	0.54	0.574	-0.024	0.35	1.262	0.195	0.22	0.542	0.732	0.702	0.086	0.366	-0.183	0.12	0.334	0.598	-1.521	-3.414	-0.26	-3.202	-1.051	-0.346	0.192	1.799	0.735	0.41	0.599	0.282	-0.188	0.188	-0.775	-1.316	0.291	0.622	0.827	0.197	0.674	0.103	1.339	-0.359	0.148	1.417	0.192	-0.261	0.845	-3.389	-0.164	0.271	-0.589	-0.701	1.765	1.026	0.302	-0.16	1.494	0.001	-0.435	-0.142	0.074	-0.001	1.01	0.223	0.286	2.73	1.279	-0.032	-1.515	-0.581	1.536	0.029	0.536	-0.678	-0.111	-1.894	0.402	0.188	-0.07	0.302	0.282	0.365	0.167	-0.361	0.106	0.298	0.068	-0.016	0.106	0.62	0.61	0.875	0.237	-0.453	-0.953	0.33	-0.108	-0.096	-0.017	0.174	0.022	0.321	0.077	0.777	0.175	0.384	-0.614	0.509	-0.242	0.663	0.021
X33937	X34456	0.686	0.301	-0.004	1.119	-0.565	0.333	0.132	-0.436	0.286	0.294	0.8	0.668	0.255	0.543	0.248	-0.767	0.347	0.75	-0.239	0.328	0.84	0.291	-2.441	0.477	1.264	0.079	-0.078	-0.278	-0.61	1.352	0.314	-0.836	0.439	-0.252	-0.001	0.38	0.288	0.676	0.351	1.174	0.35	0.327	0.359	1.163	0.519	0.3	0.338	-1.174	0.394	0.78	0.745	-0.367	0.342	2.12	-1.901	0.389	1.595	-0.135	0.053	0.363	0.581	0.276	-0.489	0.417	0.489	-0.313	0.77	0.344	0.59	0.275	0.862	-0.278	0.298	2.027	0.43	0.555	0.383	-1.046	0.207	-1.335	0.273	-0.204	0.346	0.005	0.352	0.385	0.263	-0.022	0.702	-1.505	-0.07	0.328	0.534	0.006	0.262	0.325	0.336	0.814	0.295	0.281	0.608	0.345	0.378	-0.297	-0.007	0.729	0.768	0.134	-1.678	0.573	0.719	0.162	0.331	-0.06	0.302	0.027	0.28	0.305	0.395	0.416	0.637	0.253	1.906	0.551	0.85	-0.053	3.365	0.411	0.338	0.553	0.302	0.331	-1.893	0.373	0.586	0.847	1.478	0.549	0.025	0.6	-1.666	0.108	-0.754	0.275	-2.268	0.604	-0.386	-0.902	-0.66	0.239	0.485	0.147	0.492	0.585	1.229	0.761	-0.836	0.342	0.399	0.632	1.423	-0.517	1.233	0.392	1.134	0.011	0.596	-0.219	0.457	0.938	0.893	0.724	0.564	0.298	0.52	-0.265	-0.178	0.505	0.099	0.336	0.864	0.812	0.157	0.941	-0.281	1.243	0.644	0.476	1.002	0.654	0.473	0.437	-2.917	1.154	0.789	0.048	-0.208	1.258	1.28	0.235	0.632	0.654	0.801	0.903	0.517	0.721	-0.318	0.27	-2.141	0.82	0.525	1.755	0.421	0.983	0.131	1.476	1.561	0.567	1.125	0.2	2.037	0.375	0.733	0.976	0.227	-0.407	-0.375	-0.452	-0.264	-0.473	-1.133	1.833	0.397	1.739	0.219	0.738	0.622	-0.318	0.062	-2.017	-0.278	0.32	1.187	2.626	0.318	0.262	0.563	0.909	-0.148	-0.56	0.044	1.373	0.46	0.332	0.359	-0.389	1.004	0.233	0.115	0.596	0.822	-0.438	-1.429	1.199	1.135	0.408	0.8	1.728	0.328	0.82	-0.824	0.479	0.492	1.02	0.422	0.773	1.557	0.323	0.345	0.627	0.108	0.831	-0.013	0.5	0.752	0.367	0.417	1.778	-1.098	-0.197	1.372	-2.262	-1.87	-0.653	-0.451	-0.172	0.945	0.568	0.944	0.593	-0.12	0.33	0.224	-0.849	0.328	0.96	0.655	1.069	1.507	0.225	1.462	-0.865	0.018	1.766	-0.264	0.253	1.951	-2.344	-0.653	0.395	-1.698	-1.263	1.472	1.424	-0.317	0.436	2.142	0.966	-0.051	0.347	0.238	-0.241	1.577	2.042	0.353	2.289	2.128	0.868	-1.546	-0.124	2.012	-0.139	1.027	-0.17	-0.349	-1.706	0.808	-0.216	0.02	0.42	0.233	0.856	0.33	-1.008	-0.014	0.413	0.168	0.402	-0.279	2.613	1.902	1.779	0.496	0.388	-0.478	0.472	-0.037	0.808	-0.318	0.176	-0.512	0.664	0.337	0.581	0.055	0.358	-1.061	0.803	-0.609	0.779	-0.01
X33937	X18369	0.717	0.26	0.315	1.588	-0.113	0.29	0.136	-0.316	0.258	0.231	0.638	0.644	0.073	0.56	0.184	-1.477	0.276	0.732	0.105	0.271	0.528	0.282	-3.107	0.467	1.395	0.061	-0.052	-0.586	-0.459	1.832	0.292	-0.657	0.843	-0.263	-0.155	0.306	0.133	0.967	0.407	1.084	0.323	0.246	0.258	1.187	0.311	0.169	0.298	-1.907	0.384	0.772	0.574	-0.836	0.369	2.892	0.969	0.367	2.611	-0.343	-0.015	0.267	0.569	0.227	-1.053	0.047	0.618	-0.06	0.97	0.062	0.644	0.213	0.888	-0.634	0.301	2.001	0.241	0.624	0.324	-1.499	0.425	-2.593	0.381	0.134	0.341	-0.082	0.375	0.31	0.061	0.042	0.724	-2.019	-0.165	0.267	0.016	-0.686	0.415	0.304	0.307	0.743	0.169	0.301	0.616	0.35	0.323	-1.314	-0.174	1.036	0.419	0.056	-2.294	0.816	0.528	0.217	0.311	-0.104	0.293	-0.214	0.277	0.147	0.369	0.469	0.77	0.249	1.391	0.375	1.003	-0.146	4.176	0.341	0.396	0.74	0.287	0.21	-1.924	0.502	0.559	0.868	1.654	0.546	-0.186	0.542	-1.93	0.319	-0.318	0.155	-2.287	0.486	-0.81	-1.932	-0.69	0.102	0.356	0.136	0.491	0.563	1.288	0.792	-1.036	0.315	0.379	0.477	1.709	-0.086	1.741	0.378	1.107	-0.175	0.858	-0.299	0.443	0.987	0.99	1.382	0.664	0.379	0.498	-0.725	-0.129	0.488	-0.044	0.302	0.727	0.726	-0.023	1.185	-0.206	1.652	0.726	0.493	1.147	0.713	0.393	0.353	-3.449	1.426	0.864	-0.065	-0.683	2.136	1.312	0.174	0.66	0.567	0.865	0.812	0.54	1.105	-0.316	0.158	-2.857	0.804	0.466	2.433	0.405	0.781	-0.011	1.895	2.023	0.578	1.025	0.201	3.322	0.362	0.863	0.863	0.189	-0.448	0.321	0.105	-0.144	-1.002	-0.262	0.318	0.277	1.721	0.189	0.704	0.527	-0.085	-0.352	-1.498	-0.221	0.391	0.892	2.31	0.255	0.302	0.509	0.947	0.186	0.093	0.27	1.069	0.439	0.287	0.373	-0.101	0.972	0.432	0.305	0.58	0.694	0.127	-0.267	0.451	1.081	0.335	0.556	0.68	0.328	0.718	-0.09	0.576	0.264	0.927	0.404	0.792	1.397	0.295	0.33	0.545	-0.299	0.763	0.112	0.378	0.052	0.268	0.492	1.174	-0.611	-1.154	1.175	-2.392	-0.971	-0.242	-0.139	-1.541	0.931	0.245	0.785	0.653	-0.119	0.319	0.322	-1.979	0.072	-0.536	0.616	0.49	0.778	0.226	1.343	-0.193	0.136	1.803	0.151	0.189	2.357	-2.204	-0.143	0.293	-1.185	-0.538	1.594	0.604	0.089	0.332	1.193	0.094	0.124	0.245	0.29	0.09	0.639	1.14	0.388	2.909	1.92	0.547	-0.679	0.017	2.201	0.169	0.805	-0.482	-0.196	-1.812	0.863	-0.183	0.347	0.439	0.16	1.122	0.292	-0.935	-0.137	0.381	0.221	0.134	0.127	2.152	0.914	2.08	0.471	-0.534	-1.241	0.828	0.32	0.749	-0.257	-0.471	-0.575	-0.348	0.245	0.419	0.105	0.412	-0.508	0.821	-0.336	0.163	0.287
X33937	X44872	0.746	-0.181	0.259	-0.893	0.429	0.061	-0.24	-0.041	0.081	-0.392	-0.14	-0.316	-0.061	0.231	-0.191	-0.938	0.094	0.45	0.478	0.175	-0.663	0.222	-4.245	0.415	0.673	-0.175	0.135	-0.956	0.585	2.178	0.089	-0.551	0.969	0.116	-0.416	0.314	0.022	1.099	0.507	2.357	0.052	0.074	0.474	1.792	0.298	0.048	0.18	-3.247	0.011	1.231	0.54	-1.11	0.321	4.862	1.791	0.236	1.262	-0.989	0.114	0.253	0.799	0.109	-1.268	0.585	0.13	-1.997	1.27	-0.657	-0.169	0.256	0.617	0.486	0.14	2.105	-0.622	0.611	0.148	-1.835	0.649	-4.903	0.538	-0.971	0.06	-0.524	0.515	-0.964	-0.064	0.038	1.117	-1.504	-0.06	0.14	0.299	-0.031	-0.388	-0.011	0.012	-0.627	-0.183	0.133	0.481	-0.248	0.051	0.303	0.366	0.765	-0.382	0.131	-3.11	0.535	0.995	0.26	0.196	0.17	0.002	-0.401	-0.335	0.38	0.114	0.282	0.566	-0.207	2.082	0.678	0.472	0.378	3.064	0.142	0.318	-0.176	0.104	-0.076	-1.926	-0.355	0.177	1.414	0.951	-0.004	-0.636	0.059	-3.269	-1.302	1.575	-0.133	-0.626	0.616	-0.522	1.302	0.617	0.101	-0.16	-0.037	0.177	-0.478	0.994	0.992	-2.463	0.139	0.309	0.294	2.169	-1.635	1.244	0.34	0.071	-0.206	-1.537	0.063	-0.015	-0.291	0.304	0.587	-0.27	0.612	-0.113	-0.623	0.46	0.474	-0.237	0.093	-0.723	-1.151	0.138	0.328	-0.485	-0.934	-0.259	0.257	1.481	0.518	0.726	0.403	-0.423	0.927	0.629	0.079	-0.517	3.109	0.312	0.1	0.521	-2.719	0.759	0.856	0.604	1.157	0.033	0.127	-0.253	-0.133	0.477	0.742	0.094	-0.037	0.139	0.592	2.814	0.632	1.972	0.119	3.678	0.284	0.819	0.06	-0.24	0.446	-0.194	0.135	-0.016	-0.723	0.146	-1.581	0.193	-0.056	0.848	0.202	0.528	0.185	-0.188	0.575	0.125	0.092	0.043	2.334	0.198	0.089	0.294	0.412	0.099	-0.313	0.123	1.244	0.284	0.134	0.612	-0.187	1.069	-0.672	0.161	0.864	0.719	-1.258	-1.539	0.056	1.407	0.52	0.418	-0.955	0.117	0.519	-1.175	0.72	0.336	0.495	0.434	1.035	0.603	0.155	0.214	0.55	-0.179	0.568	-0.021	0.257	-1.387	0.217	0.44	0.931	-0.76	-0.153	0.491	0.061	-0.499	0.074	0.085	-3.229	0.608	0.052	0.736	0.001	-0.258	0.175	0.466	-1.56	0.027	1.435	0.3	0.852	0.291	0.11	1.667	-0.089	0.075	0.896	0.123	0.071	-0.121	-2.429	0.085	0.025	0.53	-0.82	0.724	0.6	0.124	0.456	2.078	-0.12	0.069	-0.175	0.14	0.139	0.374	-0.715	0.321	1.956	1.101	0.315	-0.805	0.013	2.39	-0.228	0.501	-0.637	-0.166	-1.508	0.535	0.145	0.291	0.173	0.137	0.937	0.144	2.515	-1.473	0.186	0.247	-0.705	0.138	1.131	0.954	-0.861	-0.077	0.541	-1.125	0.441	0.333	0.269	-0.172	-0.175	-0.544	0.666	-0.065	0.076	0.212	0.249	0.242	0.652	-0.774	0.393	0.027
X33937	X33422	0.476	0.288	0.386	3.41	-0.54	0.312	-0.204	0.115	-0.07	0.319	0.494	0.381	0.102	0.568	0.403	-1.808	0.354	0.22	0.414	0.347	-0.276	0.345	-4.689	0.461	0.888	0.071	0.035	-0.671	-0.928	1.012	0.308	-0.18	1.182	0.133	-0.009	0.405	0.095	0.842	0.496	1.817	0.346	0.339	0.26	1.165	-0.216	0.222	0.275	-1.58	0.324	0.677	1.731	-0.241	0.309	3.607	1.431	0.354	2.835	-1.167	0.204	0.201	0.582	0.282	-0.775	0.242	0.871	-0.088	0.985	0.981	0.556	0.397	0.791	-0.283	0.321	1.92	0.751	0.744	0.363	-0.779	0.767	-2.389	0.41	0.266	0.35	-0.024	0.246	0.151	0.086	0.042	0.723	-1.906	-0.093	0.32	-0.186	0.064	-0.211	0.291	0.33	1.093	0.244	0.292	0.357	0.399	0.307	-1.702	-0.105	1.019	-0.109	0.261	-1.132	0.738	0.232	-0.079	0.328	-0.167	0.311	0.088	-0.065	0.064	0.382	0.466	0.61	0.335	1.188	0.647	0.739	0.298	2.655	0.085	0.357	0.783	0.314	0.192	-1.085	0.457	0.669	0.894	1.296	0.43	0.488	0.597	-1.716	0.767	2.6	0.035	0.034	0.36	-0.248	-0.799	2.384	0.171	0.259	0.321	0.435	0.277	0.513	0.592	-0.726	0.287	0.371	0.491	1.548	0.985	1.562	0.377	0.939	-0.123	0.379	0.015	0.392	0.636	0.019	0.699	0.554	-0.832	0.393	-0.793	0.206	0.499	0.049	0.281	0.295	0.233	-0.038	1.187	0.016	0.667	0.617	0.413	0.724	0.702	-0.113	0.347	-3.392	1.169	0.51	0.002	-0.382	0.919	0.345	0.294	0.535	-0.215	0.716	0.704	0.488	0.828	-0.187	0.241	-0.704	0.495	0.315	1.787	0.377	0.983	0.103	1.305	2.295	0.576	0.525	0.299	3.508	0.194	0.784	1.207	0.336	-0.459	0.031	-0.39	-0.347	-0.208	-0.039	-0.505	0.031	0.852	-0.674	0.722	0.619	0.223	-0.569	-2.223	-0.443	0.385	0.559	1.887	0.29	0.296	0.343	0.873	-0.089	0.178	0.252	0.512	0.456	0.323	0.702	0.095	1.031	0.324	0.241	0.363	0.842	0.619	-0.235	0.831	1.42	0.137	0.649	0.656	0.346	0.791	-0.184	-0.057	-1.063	0.868	0.469	0.779	1.217	0.249	0.347	0.685	0.108	0.858	-0.059	0.409	-0.222	0.11	0.474	1.681	0.296	0.104	0.875	-2.32	-0.003	-0.032	0.116	-5.974	0.509	0.188	0.441	0.008	-0.114	0.338	0.001	-1.366	0.358	1.475	0.604	0.8	0.448	0.157	2.047	-0.0	0.094	2.661	-2.45	0.336	2.46	-0.956	-0.097	0.143	-0.995	0.364	1.115	0.429	-1.124	0.451	0.786	0.103	0.002	-0.094	0.317	0.28	1.074	1.902	0.351	3.817	3.443	0.211	1.725	0.39	1.687	0.332	1.219	-1.113	-0.158	-3.346	0.817	-0.188	0.547	0.365	0.327	1.211	0.318	-0.081	-0.307	0.375	-0.16	0.397	0.168	0.444	1.652	1.755	0.473	0.481	-1.862	1.382	0.477	0.733	0.097	-0.549	0.167	-0.01	0.312	0.123	-0.188	0.358	0.004	0.792	0.344	1.286	0.355
X33937	X33364	0.63	0.128	0.12	1.063	-0.712	0.272	-0.02	-0.509	0.044	0.328	-0.179	0.488	0.17	0.358	-0.736	-0.361	0.332	0.191	0.01	0.23	0.469	0.107	-5.154	0.467	1.191	-0.743	0.441	-1.182	-0.439	-3.228	0.272	-0.246	0.863	-0.052	0.133	0.173	0.305	1.05	0.456	0.218	0.282	0.303	-0.012	1.601	0.286	0.285	0.299	-3.35	0.332	0.902	2.526	0.149	0.374	3.924	-2.301	0.329	2.161	-0.331	0.022	0.366	0.367	0.116	-0.209	1.076	1.064	0.798	0.801	0.01	0.384	0.378	0.913	0.722	0.274	1.545	0.841	0.74	0.201	-1.805	2.007	-4.433	0.504	-0.554	-0.444	-0.347	0.051	0.017	0.08	-0.739	0.75	-1.922	-1.552	0.269	-1.02	-0.192	-0.323	-0.212	0.186	-0.292	0.479	0.281	0.484	-0.554	0.335	-0.194	-0.188	1.159	1.04	0.287	-1.68	1.26	2.131	0.816	0.285	-0.163	0.192	-0.138	0.176	0.401	0.262	0.354	0.59	0.255	3.381	0.906	0.03	-0.25	2.959	0.594	0.446	0.205	0.279	0.227	-0.964	0.02	0.625	1.009	2.334	0.067	1.187	0.446	-2.138	0.55	0.605	-0.288	0.727	0.66	-0.907	1.923	2.738	0.27	0.411	0.241	0.383	-0.047	1.569	0.962	-1.648	0.251	0.342	0.505	2.386	-1.217	1.64	0.369	1.079	-0.37	-1.03	0.022	0.404	1.364	0.196	0.006	-0.683	-1.883	0.466	-0.114	-0.079	0.486	-1.025	0.213	0.478	0.892	0.031	1.207	0.062	0.684	0.052	0.062	1.333	0.53	0.599	0.447	-1.995	1.566	0.695	-0.274	0.142	-0.649	1.764	0.19	0.516	1.096	0.997	0.623	0.527	0.142	-0.337	0.289	-2.141	0.545	0.494	1.386	0.375	0.039	0.131	2.108	2.887	0.468	1.284	0.244	4.395	0.253	0.276	1.086	0.316	1.109	0.717	0.432	0.324	-0.362	-0.095	-3.339	0.396	1.298	0.219	0.412	0.538	-0.786	-0.741	0.451	0.284	0.021	-0.039	2.211	0.306	0.184	0.566	0.342	0.139	0.186	0.259	1.215	0.172	0.283	0.129	0.275	0.918	-0.09	0.23	0.349	0.759	-0.897	-0.737	0.897	1.216	0.31	0.562	0.797	0.311	0.798	-0.259	-0.005	0.464	0.778	0.474	0.753	0.669	0.208	0.272	0.698	-0.244	0.701	0.116	0.449	0.454	0.291	0.626	1.256	-0.434	-3.282	1.453	0.141	0.166	0.269	0.236	-2.676	0.508	0.113	0.711	0.257	-0.222	0.294	0.157	0.07	0.379	1.873	0.536	0.431	0.991	-0.013	1.055	-0.519	0.255	1.047	-0.493	0.183	1.786	-2.23	0.204	0.161	-0.415	0.092	0.465	-0.304	0.128	0.483	1.678	0.315	0.305	0.151	0.274	0.218	-0.489	1.393	0.34	2.576	0.874	0.478	-0.488	0.46	1.777	-0.179	0.732	0.716	0.193	-1.187	0.732	-0.039	0.526	0.406	0.247	0.975	0.268	1.072	-0.313	0.099	0.447	-0.035	-0.015	1.01	0.438	0.207	0.312	0.114	-0.646	1.08	0.386	0.698	-0.149	-0.318	0.582	0.54	0.108	0.06	0.242	0.388	0.114	0.622	-0.8	0.856	0.316
X33937	X33947	0.424	-0.182	-0.698	3.363	-3.019	0.154	0.169	-0.74	0.057	0.248	0.294	0.763	-0.19	0.152	-0.077	-1.183	0.235	-0.867	-0.704	0.071	1.279	0.248	-4.87	0.467	0.591	-0.859	0.076	-0.663	-0.951	3.175	0.054	-0.444	1.587	0.054	-0.007	0.257	0.232	0.842	-0.44	0.971	0.21	0.21	-0.46	1.097	0.889	0.246	0.171	-0.337	-0.55	0.61	-1.622	-0.972	0.25	5.223	-0.852	0.331	2.578	-0.621	0.127	0.065	0.614	0.161	-0.926	1.217	1.353	-1.411	1.168	0.545	0.621	0.336	0.792	0.365	0.169	0.628	-1.256	-0.741	-0.224	-1.139	1.421	-3.649	-0.824	-0.442	-0.142	0.24	-0.493	0.06	-0.654	-0.155	0.545	-0.327	-1.781	0.062	-0.84	0.142	0.144	-0.139	0.154	-1.576	0.289	0.09	0.503	0.536	0.186	1.044	-0.155	0.302	0.521	-0.047	-0.6	-1.491	1.724	-0.396	0.185	0.048	0.17	-0.207	1.262	0.746	0.32	-0.398	0.718	-0.66	2.1	0.808	0.586	-0.066	2.223	0.734	0.404	0.581	0.078	0.192	-2.14	-1.153	0.02	0.538	1.548	0.254	0.391	0.163	-1.665	1.444	2.131	-0.439	0.542	1.262	-0.556	-2.139	1.18	0.124	-0.602	0.117	0.021	-0.515	1.597	0.097	-0.034	-0.171	0.319	-0.232	1.731	1.847	1.554	0.331	1.37	0.148	-1.698	0.462	0.416	1.297	1.157	0.055	-0.829	-3.09	-0.385	-0.383	-0.589	0.479	-0.176	0.114	-0.248	-1.365	0.111	1.056	0.264	-1.305	0.001	0.254	1.146	0.212	-1.179	0.429	-3.315	1.352	-0.797	0.017	-0.377	2.239	1.848	0.155	0.138	-1.471	0.829	-0.1	0.523	1.147	0.087	0.159	-0.256	0.965	-0.585	2.215	0.362	1.54	0.048	1.735	0.359	0.561	0.468	0.17	2.598	0.288	0.266	1.446	0.225	3.349	0.823	-0.146	0.107	-0.144	-0.174	1.151	0.39	1.618	-1.501	0.213	0.602	-0.879	0.57	-0.004	-0.113	-0.026	0.25	0.686	-0.128	0.149	0.683	0.34	0.076	0.18	0.163	0.297	-0.058	0.174	0.955	-0.123	0.044	0.59	0.162	-0.208	0.79	0.608	0.518	-0.284	1.094	0.496	0.769	-2.55	0.143	0.213	-0.711	-0.343	0.358	-0.027	0.594	-0.714	0.854	0.177	0.204	0.155	-0.995	0.319	0.126	0.137	-0.295	0.158	0.597	1.758	-0.131	-1.755	1.348	-0.564	-0.176	0.177	0.018	-5.662	0.669	-0.088	0.493	-0.315	-0.053	0.166	-0.01	0.081	-0.02	0.474	-0.64	0.578	0.11	0.082	0.868	-0.219	0.151	1.745	-0.942	0.173	2.544	-0.241	0.158	0.311	1.17	-0.041	0.698	0.104	0.148	0.468	2.172	-0.36	0.122	0.343	0.172	0.171	-1.483	-0.733	0.18	0.957	0.75	-0.503	0.945	0.777	0.025	0.138	0.988	0.149	0.016	-0.023	0.777	-0.155	0.374	0.415	-0.226	1.112	0.129	2.196	0.097	0.157	0.252	0.053	-0.093	0.449	0.767	-0.423	0.454	1.45	-1.105	0.828	0.17	0.354	0.054	0.168	-0.006	1.211	0.038	0.3	-0.589	0.291	0.267	0.773	0.753	-0.163	0.238
X33937	X2734	0.529	0.166	0.393	1.808	0.49	0.267	0.156	0.344	0.266	0.253	0.539	-0.197	0.091	0.702	-0.225	-1.49	0.311	-0.036	0.521	-0.058	0.11	0.261	-2.912	-0.263	1.41	-0.315	0.339	-0.793	-0.672	0.834	0.256	0.201	0.743	0.187	-0.885	0.305	0.167	0.945	0.434	-0.07	0.199	0.279	0.046	0.977	-0.073	0.307	0.253	-2.545	0.188	0.508	1.509	-0.668	0.366	5.722	-2.074	0.253	3.355	0.413	0.182	0.307	0.538	0.261	-0.546	0.62	0.333	-0.616	1.101	1.582	0.205	-0.949	0.904	-0.015	0.245	1.969	1.305	0.19	0.194	-0.392	0.876	-1.169	0.342	0.305	0.323	0.1	0.31	-0.325	0.039	0.145	0.644	-1.654	-0.45	0.167	0.016	0.281	-0.521	-0.278	0.254	-2.123	-0.111	0.195	0.085	0.138	0.261	-0.001	-0.224	1.28	-2.548	0.255	-0.736	0.711	0.632	0.859	0.289	0.223	0.266	0.326	-0.129	0.215	0.127	0.409	0.794	0.284	0.43	0.99	1.179	0.38	2.921	0.307	0.258	1.932	0.224	0.166	-1.006	0.394	0.63	1.061	1.3	-0.181	0.588	0.751	-0.306	1.009	4.161	-0.212	0.43	-1.208	-0.446	0.29	-5.246	0.193	0.371	0.261	0.339	0.979	0.283	0.099	-1.055	0.221	0.336	-0.206	1.277	0.546	1.258	0.353	1.992	-0.15	0.463	0.045	0.375	0.154	0.872	-0.068	-0.44	-0.535	-0.425	-0.746	0.19	0.482	-0.087	0.121	-1.412	-1.375	0.23	0.666	0.022	1.021	0.284	0.205	1.06	0.673	0.455	0.292	-1.534	1.156	0.479	-0.005	-1.093	3.57	0.429	0.251	0.369	-0.359	1.028	1.644	0.495	0.811	0.164	0.216	-1.32	0.171	-0.058	1.627	0.385	-0.846	0.21	1.562	1.595	0.586	-0.574	-0.392	2.444	0.112	0.759	0.39	0.24	0.873	0.535	0.266	0.018	-0.7	-0.543	2.311	0.397	2.238	-0.376	0.593	0.493	-0.408	0.311	-0.553	0.079	0.039	0.396	1.917	0.243	0.263	0.563	0.815	-0.068	0.323	0.26	1.34	0.277	0.265	0.643	-0.19	0.824	0.458	0.268	0.188	0.819	0.431	-0.396	-0.449	1.299	0.154	0.497	-0.768	0.213	0.699	0.698	0.01	-0.034	0.604	0.441	0.772	0.217	0.203	0.284	0.486	-0.578	0.661	0.084	0.159	-1.179	0.085	0.598	0.974	-0.427	-2.777	1.574	-0.687	-0.832	0.306	-0.146	-4.934	1.083	-0.524	0.746	0.601	-0.479	0.194	0.499	-0.167	-0.26	0.342	0.295	0.856	0.537	0.159	1.507	-0.72	0.051	1.361	0.436	0.198	2.331	-1.364	0.128	0.33	-1.831	0.281	1.431	-0.702	-0.084	0.468	2.111	-0.441	0.265	0.301	0.255	0.255	-0.138	0.492	0.375	3.12	2.439	0.602	0.947	0.512	1.533	-0.017	-0.264	0.686	0.189	-1.215	0.576	0.039	0.651	0.317	0.331	0.699	0.245	2.883	-1.713	0.287	0.324	0.256	-0.292	1.09	0.448	-0.464	0.154	0.095	-1.859	1.079	0.517	0.539	0.188	0.304	-0.03	0.764	-0.246	-0.275	0.173	0.102	0.522	0.829	0.149	-0.134	0.243
X33937	X43829	0.687	0.216	-0.076	1.019	-0.301	0.246	0.011	-0.432	0.247	0.16	0.275	0.66	0.194	0.529	-0.18	-1.089	0.258	0.928	-0.212	0.245	0.857	0.293	-2.743	0.483	1.312	-0.109	0.034	-1.001	0.005	1.005	0.241	-0.687	-0.006	0.005	0.008	0.365	0.191	0.658	0.44	0.972	0.324	0.229	0.402	1.327	0.672	0.291	0.318	-0.766	0.439	0.855	-0.228	-0.458	0.368	0.999	-1.315	0.378	2.123	0.271	0.04	0.228	0.585	0.235	-0.373	0.113	0.553	-0.649	0.638	-0.548	0.462	0.154	0.887	-0.475	0.297	1.867	0.44	0.085	0.354	-1.152	0.434	-2.219	0.505	-0.215	0.282	0.028	0.451	0.192	0.437	0.217	0.638	-1.662	0.468	0.271	0.188	-0.495	0.541	0.27	0.3	0.655	0.289	0.292	0.628	0.139	0.335	-1.179	0.325	0.538	0.424	0.004	-1.524	0.591	1.232	-0.06	0.318	-0.032	0.284	-0.102	-0.096	0.303	0.345	0.457	0.635	0.29	1.88	0.651	0.781	-0.097	3.666	0.533	0.422	0.433	0.125	0.275	-2.463	-0.144	0.587	0.918	1.264	0.533	-0.135	0.547	-1.945	-0.393	-1.116	0.326	-1.64	1.009	-0.539	-1.643	-0.449	0.174	0.56	0.082	0.514	1.187	1.665	0.85	-1.231	0.288	0.375	0.657	1.572	-0.485	1.488	0.384	1.193	-0.059	0.816	-0.249	0.442	1.174	0.897	1.259	0.602	0.27	0.586	-0.39	-0.309	0.498	-0.038	0.288	0.965	0.873	0.081	1.113	-0.669	1.835	0.668	0.506	1.197	0.694	0.611	0.443	-3.266	1.244	0.983	-0.001	-0.434	1.792	1.622	0.188	0.683	1.029	0.852	1.071	0.529	0.931	-0.274	0.169	-3.852	1.038	0.568	1.952	0.404	1.077	0.003	1.724	1.866	0.574	1.379	-0.031	3.074	0.362	0.723	1.474	0.172	-1.608	-0.687	-0.244	0.123	-1.396	-0.89	0.888	0.387	1.95	0.328	0.767	0.527	-0.411	-0.74	-1.465	-0.087	0.39	1.023	2.253	0.141	0.14	0.556	0.952	-0.1	-0.304	-0.003	1.198	0.422	0.303	-0.593	0.14	0.841	0.284	0.293	0.59	0.708	-0.471	-0.31	0.785	0.809	0.433	0.705	0.674	0.302	0.704	-0.651	0.494	0.62	0.762	0.232	0.795	1.515	0.24	0.282	0.632	0.293	0.732	0.209	0.43	0.536	0.33	0.358	1.133	-0.732	-0.367	1.38	-1.644	-1.006	-0.497	0.233	0.464	0.949	0.632	0.933	0.626	-0.015	0.311	-0.145	-1.187	0.348	0.346	0.704	0.858	0.775	0.124	1.08	-0.191	0.231	1.426	0.0	0.015	2.386	-2.805	-0.467	0.361	-1.44	-0.919	1.541	1.297	0.372	0.241	1.192	0.653	-0.002	0.167	0.224	-0.096	0.441	1.64	0.397	2.234	2.274	0.778	-1.27	-0.599	1.686	0.209	0.945	-0.21	-0.139	-1.06	0.633	-0.173	0.362	0.443	0.125	0.954	0.254	-0.275	-0.078	0.323	0.195	0.268	-0.04	2.52	1.114	2.355	0.49	-0.438	-0.73	0.22	0.5	0.675	-0.436	-0.194	-0.168	0.268	0.293	0.556	0.394	0.368	-0.616	0.75	-0.329	0.703	0.304
X33937	X52473	0.358	0.118	-0.008	0.102	-2.733	0.093	0.42	-0.668	0.079	-0.396	1.073	0.546	0.065	0.094	-0.595	-0.251	0.05	-0.351	-0.677	-0.091	3.157	0.001	-2.206	-0.491	0.716	-0.061	0.041	0.336	0.317	2.505	0.03	1.345	-1.727	-0.381	0.423	-0.071	0.127	1.317	-0.055	3.378	-0.169	0.066	-0.321	-0.65	0.007	0.294	0.136	2.054	0.057	-0.342	-1.009	-0.477	0.203	-0.182	-4.89	-0.014	1.087	0.781	0.009	0.194	-0.057	-0.024	0.866	-1.537	0.72	-0.245	0.128	1.391	0.614	-0.212	0.237	1.037	0.039	2.528	-0.463	-0.917	-0.238	0.822	0.739	0.736	0.076	0.455	-0.526	-0.172	-0.295	0.091	0.407	0.221	0.739	0.295	-0.304	0.055	-0.77	0.163	-0.947	-0.468	-0.098	-1.438	0.267	0.036	-0.121	-0.62	-0.112	0.383	-0.345	-0.445	0.204	0.091	-1.985	-1.145	-1.035	-0.815	0.142	-0.06	0.084	0.174	0.858	-0.668	0.306	-0.407	1.012	-0.291	-0.213	1.034	-1.003	-0.342	-0.924	-0.598	-0.265	-1.246	0.001	0.137	1.998	-0.108	0.453	0.731	-1.63	-0.391	0.326	0.002	-1.498	-0.143	2.715	-0.134	-3.033	1.639	0.153	1.955	-3.771	0.065	0.223	-0.056	0.406	0.388	2.474	-0.108	-0.8	-0.528	0.167	-1.214	-0.125	-1.487	2.15	0.151	1.026	0.066	0.166	-0.31	0.336	0.422	0.254	-2.769	-0.557	-0.659	0.302	0.617	0.128	-0.227	0.151	0.113	0.7	1.633	0.047	0.589	-0.552	-0.232	0.131	0.188	0.733	-0.61	-0.128	0.414	-0.744	0.91	0.44	0.046	-0.002	0.725	2.156	0.113	0.514	0.856	1.072	1.002	0.52	-1.132	0.505	0.124	-1.27	0.22	0.504	-2.291	-0.152	1.439	0.056	0.554	1.761	0.486	1.738	0.048	2.607	0.034	-0.043	1.001	0.037	3.58	-0.886	-0.519	0.265	0.115	-0.17	-4.756	-0.389	-1.165	-0.3	-0.056	0.498	-0.229	0.768	0.285	-0.098	-0.424	-0.082	4.46	0.199	-0.052	0.245	-0.721	-0.295	-0.057	0.036	-0.129	0.12	0.072	-1.069	0.242	-1.003	-1.479	0.086	0.689	0.102	-0.229	-2.125	0.553	0.351	0.522	0.825	0.748	0.114	0.511	-1.254	-0.406	1.147	-0.613	-0.734	-0.574	0.686	0.09	0.151	-0.253	-2.837	-0.422	0.051	0.023	-0.139	0.202	0.141	-1.065	-0.83	0.818	1.018	-0.966	-0.275	-0.143	0.1	-0.205	0.918	0.763	0.785	0.229	-0.356	0.07	-0.788	0.211	-0.219	-1.542	0.457	-0.526	-0.009	0.057	-0.441	0.507	0.025	-0.244	0.034	-0.124	0.054	-0.701	-0.03	-0.284	0.228	0.014	1.026	-1.105	-0.105	0.285	1.142	-0.881	-0.182	0.319	0.024	0.033	-0.079	-0.135	-0.17	1.623	-0.001	0.712	1.003	0.038	-1.891	-0.3	0.743	0.942	0.199	-0.473	0.084	0.033	0.044	0.21	0.038	-1.375	0.067	1.814	-1.225	-0.135	-0.029	-0.097	0.058	5.603	1.845	2.586	0.178	0.346	-0.312	-0.001	0.398	0.145	0.223	1.241	-0.32	-0.299	0.128	0.952	0.233	0.298	0.191	0.027	-1.059	0.102	-0.006
X33937	X18280	-0.643	0.134	-0.69	-0.651	-2.823	0.108	-0.344	-0.73	-0.051	-0.043	1.032	0.753	-0.2	-0.163	0.46	-1.149	0.248	0.14	-0.697	0.133	3.162	0.22	2.054	0.096	0.654	0.654	0.413	1.049	0.2	1.331	0.0	-1.488	0.405	0.338	0.274	-0.289	0.064	0.352	-0.123	1.168	0.175	0.089	-0.063	0.71	0.195	0.001	-0.545	0.927	-0.166	-0.426	-1.558	-0.62	0.349	2.684	-4.035	-0.046	1.503	-2.131	0.074	0.121	0.443	0.069	0.101	0.145	0.411	1.655	-0.633	0.41	0.176	-0.302	0.279	-0.782	0.094	2.317	0.222	0.557	-0.233	0.325	-1.891	-0.482	-0.34	0.344	0.323	-0.001	0.143	-0.354	0.068	0.112	-0.659	-0.207	-1.099	0.077	1.07	0.117	-0.497	-0.147	0.137	-1.516	0.263	-0.069	-0.197	0.522	0.17	0.055	-1.119	0.598	-0.413	0.078	0.913	-1.437	-0.308	1.137	0.057	0.119	0.1	0.555	1.273	0.736	0.015	-0.402	-0.229	0.083	2.426	0.157	0.147	-0.648	-0.399	-0.382	0.311	1.352	0.089	-0.185	0.476	0.924	0.735	0.212	0.193	0.476	-1.115	-0.532	0.453	0.616	-0.713	-0.237	-0.28	0.687	0.137	-0.605	-2.617	0.089	0.115	0.122	-0.476	-0.515	0.99	-0.151	-0.326	0.043	0.303	0.356	0.116	0.197	1.586	0.315	1.388	0.084	1.244	0.254	-0.065	-0.376	1.162	0.208	0.721	0.596	0.267	0.136	0.22	-0.401	-0.097	-0.002	-0.33	-0.176	0.005	0.209	-0.8	-0.426	0.724	0.5	1.151	0.307	0.597	-0.319	-3.084	-0.598	-0.176	0.072	0.19	2.351	-5.298	0.019	-0.526	1.807	-0.104	-0.8	0.035	1.152	0.376	0.127	5.332	-0.82	0.42	2.323	0.227	-5.307	0.033	0.686	2.133	0.299	-1.706	-0.138	2.774	-0.043	0.838	0.153	0.194	-0.289	-2.632	0.771	0.035	-0.021	-1.64	7.727	0.501	-0.124	-0.438	1.028	0.588	-0.639	0.498	-0.504	-0.041	0.198	0.939	0.114	0.096	0.056	0.152	-0.189	0.409	0.237	-0.079	0.661	-0.891	0.094	0.325	0.472	0.182	0.689	0.124	-0.385	-0.015	-2.301	0.232	-1.018	-0.768	-0.029	-0.261	-1.76	-0.034	0.779	-0.346	0.758	-0.704	0.978	0.345	-0.211	0.835	0.114	-0.085	0.686	1.469	0.79	0.032	0.051	-0.12	0.039	0.389	1.809	-1.212	2.28	0.925	-0.734	0.395	-0.136	0.212	-0.773	-0.841	0.749	-0.632	-0.394	-0.81	0.161	0.228	-0.44	-0.069	0.249	-0.182	1.069	0.135	0.082	0.155	0.464	0.047	1.795	0.298	0.046	-0.753	0.04	0.021	0.07	-0.682	0.874	1.191	-1.405	-0.252	-0.236	-1.285	0.924	-0.313	-0.072	0.091	0.014	-0.101	-3.237	0.338	0.829	0.668	-0.257	1.895	-0.194	0.158	0.009	0.329	0.592	0.214	-1.365	0.768	0.041	-0.362	0.15	0.128	-2.432	0.099	0.876	-1.337	-0.79	-0.06	0.003	0.094	0.95	2.357	-0.837	0.584	1.474	0.92	0.614	-0.041	0.229	0.035	0.175	0.171	-0.218	-0.071	0.735	-0.064	-0.32	0.141	-0.599	0.497	0.914	0.118
X33937	X587	-0.365	0.107	-0.475	1.625	0.559	0.033	-0.151	-0.334	0.09	0.047	0.779	-1.117	-0.733	-0.042	-0.355	0.608	0.069	-0.039	-0.322	0.099	0.65	0.156	-0.481	-0.052	0.642	-0.215	0.254	-0.561	-1.711	0.542	0.077	-0.436	-0.29	-0.021	0.187	0.231	0.018	0.639	0.288	-0.247	0.091	0.135	-0.259	0.626	0.59	0.138	0.148	1.824	0.095	0.67	1.559	-0.26	0.144	3.669	0.012	0.157	1.155	-0.428	0.077	-0.378	0.153	0.077	-0.022	-0.414	0.55	-1.277	0.261	0.723	0.152	-0.017	0.24	0.348	0.071	0.299	0.4	0.559	0.05	-0.543	0.624	-2.237	0.552	-0.464	0.015	0.153	0.168	-0.233	0.478	0.456	-0.58	0.085	1.081	-0.064	0.017	0.237	-1.135	-0.158	-0.108	-3.278	0.146	0.046	-0.209	0.072	0.116	-0.069	-0.035	0.811	-0.625	-0.205	-0.493	0.272	0.865	-0.166	0.115	0.012	-0.024	0.1	-0.35	-0.151	0.175	0.014	0.285	-0.713	-0.654	0.75	0.237	0.762	-0.671	-0.801	0.33	0.162	-0.025	0.077	0.199	0.457	0.484	-0.018	1.225	0.132	-0.128	-0.119	0.908	0.424	-1.428	-0.085	0.304	1.157	0.355	0.987	-1.876	0.091	0.568	0.025	0.205	1.159	-0.815	-0.423	0.013	-0.119	-0.189	0.318	0.253	-0.654	1.622	-0.09	0.71	-0.002	0.488	-1.31	0.024	0.555	0.0	0.894	0.221	-0.561	-0.271	0.086	0.106	0.098	-0.072	-0.023	-0.497	0.459	0.08	0.714	0.205	1.079	0.444	0.054	-0.137	0.038	0.266	0.239	-0.03	0.561	0.133	0.072	-0.274	1.046	-1.172	0.129	0.256	1.189	0.259	0.151	0.088	0.335	0.033	0.077	-0.49	0.747	-0.056	1.69	-0.295	1.906	0.076	0.713	1.748	0.149	0.722	0.068	4.29	-0.012	0.272	0.794	0.034	-1.791	-2.686	1.409	0.205	0.044	0.02	4.072	0.522	0.239	-1.234	-0.087	0.371	0.239	0.186	-2.678	0.083	0.346	0.003	3.523	-0.011	0.092	-0.261	-0.152	-0.71	0.265	0.074	0.112	-0.086	-0.073	0.771	0.295	-0.156	0.951	0.103	-0.471	0.383	-0.259	0.205	1.219	-0.067	0.025	-0.023	3.93	-0.178	0.809	-1.117	-0.137	-1.902	-0.218	0.134	-0.808	0.676	0.16	0.125	0.174	1.136	1.575	0.028	0.016	-0.105	-0.281	-0.349	0.401	-0.7	0.29	1.242	-0.078	-0.436	-0.334	-0.045	-11.228	-0.919	1.54	-0.434	-0.11	-0.76	0.156	-0.025	-0.811	0.052	3.759	0.477	0.899	-0.477	0.074	-0.138	-1.907	0.073	0.203	-0.819	-0.131	1.399	-1.957	0.034	0.192	-0.698	-1.013	0.599	0.402	-0.208	0.356	0.452	0.213	0.006	0.125	-0.018	0.074	3.492	-0.011	0.245	2.749	5.215	-0.274	-2.553	0.111	0.338	0.101	-0.542	0.456	0.27	-3.369	-0.004	0.147	0.691	-0.309	0.196	0.199	0.086	-6.235	0.544	-0.023	0.178	-0.528	0.076	-0.498	-4.539	0.405	-1.292	-1.083	-1.271	-0.35	-0.187	0.616	-0.322	-0.022	-0.047	2.89	0.029	0.3	0.393	0.153	-0.14	1.463	0.404	1.077	0.106
X33937	X48152	0.165	-0.11	0.093	-1.335	-0.418	0.077	-0.506	0.196	0.07	-0.098	0.827	-0.167	0.201	-0.119	-0.208	0.27	-0.209	-0.287	-0.519	-0.111	-0.36	0.137	0.075	0.623	1.074	0.391	-0.113	-1.09	-1.004	2.326	0.013	-0.704	-0.729	-0.256	0.418	0.22	0.086	0.588	-0.1	1.36	-0.004	0.106	-0.494	0.084	1.134	0.078	-0.032	1.675	0.369	0.303	-1.67	-0.638	0.034	-3.193	1.275	0.232	0.265	-0.842	0.021	-0.401	0.529	0.02	-0.754	-0.852	-0.191	-2.278	0.581	-0.069	0.148	0.078	-0.045	0.28	0.018	2.518	-0.2	0.37	0.098	-1.078	0.329	-2.597	-0.013	0.002	0.427	-0.669	0.485	-1.597	0.72	0.347	0.28	-1.107	0.228	0.026	1.482	-0.379	-1.671	-0.227	-0.089	-2.155	-0.761	0.033	0.212	-0.449	-0.061	0.481	0.614	1.423	0.926	0.076	-1.191	1.263	1.822	1.657	0.195	-0.066	-0.03	-0.196	-0.497	0.912	-0.203	-0.018	0.987	-0.228	-1.205	1.148	-0.136	-0.483	0.841	-0.353	0.358	-1.048	-0.013	-0.124	-2.847	-0.614	-0.267	0.21	1.375	0.432	-1.07	-0.227	-1.239	-0.742	1.266	-0.129	1.907	0.646	0.226	1.575	-3.095	0.091	-0.038	-0.019	-0.156	0.265	0.128	0.912	-2.442	0.175	0.402	0.474	2.687	-2.686	1.218	-0.067	-0.03	-0.217	-0.429	-0.147	-0.123	-0.117	-0.06	0.927	-0.31	1.631	-0.262	-0.599	0.385	0.265	-0.148	-0.053	-1.494	-0.348	0.005	0.335	-1.159	0.45	-0.634	-0.234	1.696	-0.332	0.845	0.108	0.991	-0.495	1.327	0.022	-0.122	3.564	-0.753	0.126	-0.411	-0.988	0.037	0.058	0.565	1.69	0.598	0.101	0.898	-0.218	0.413	1.304	-0.362	0.113	-0.004	-0.81	1.269	0.206	1.977	0.016	4.374	0.184	0.848	0.257	-0.286	0.025	-2.117	-0.462	0.174	-0.115	-0.44	1.098	-0.119	-0.274	1.602	-0.18	0.122	0.766	0.484	-0.572	-0.092	0.162	-0.287	1.646	0.14	0.009	-0.778	0.474	-0.37	-0.416	0.011	0.163	0.048	0.01	-1.048	-0.494	1.402	-1.746	0.049	0.948	0.123	-0.574	-1.674	-0.701	1.606	0.669	-0.579	2.646	-0.111	-0.113	-1.557	1.088	0.243	-0.144	-0.337	0.248	-0.172	0.068	0.099	0.48	0.348	-0.656	0.001	0.119	-0.518	0.077	0.023	-0.645	-0.274	1.603	0.39	1.37	-0.464	-0.167	-0.018	-6.064	-0.304	1.489	-0.0	-0.481	0.231	-0.008	0.716	-0.347	-0.458	0.105	0.174	-0.033	-0.963	0.015	0.631	-0.27	0.016	-0.252	-0.806	-0.114	-2.329	-0.792	0.005	0.137	-0.91	-0.547	-1.063	0.427	0.223	0.614	-0.279	-0.112	-0.06	0.242	0.001	0.015	2.364	-0.128	0.453	0.07	-1.727	1.188	-1.667	-0.603	3.222	-0.186	-0.2	0.543	0.146	-1.944	-0.602	0.084	0.372	0.009	0.041	0.227	0.051	2.205	-1.554	-0.232	0.338	-0.685	-0.026	1.196	1.906	-0.384	-0.669	-1.368	-0.341	-0.382	0.093	-0.797	-0.217	0.394	-0.347	1.225	-0.04	0.195	0.871	0.073	-0.01	-0.579	-0.941	0.186	0.047
X33937	X15443	0.385	0.123	-0.529	-2.237	0.491	0.087	0.824	-0.812	0.005	-0.332	2.551	-0.461	-0.413	-1.101	-0.639	0.088	0.145	1.278	-0.371	-0.372	0.362	-0.391	-0.949	-0.834	0.562	1.124	0.025	-1.673	-0.94	0.764	-0.007	0.137	2.044	-0.556	0.344	0.338	0.161	0.955	0.15	0.649	0.187	0.037	-1.011	-0.365	-0.158	0.218	0.169	1.103	0.162	0.436	0.144	-0.153	0.138	4.003	4.793	0.142	-0.008	-1.376	0.128	0.477	-0.016	0.125	-1.571	0.405	0.507	1.124	0.431	1.285	0.029	0.22	0.246	-0.166	-0.057	0.744	1.583	0.084	0.223	-0.041	0.176	-0.189	0.158	0.447	-0.629	0.278	-0.471	-0.252	-0.828	0.793	-0.685	0.253	0.827	-0.048	1.24	0.201	-1.684	-0.977	0.163	-1.85	0.075	0.109	0.559	-0.083	0.21	1.179	-0.12	-1.501	0.773	-0.206	0.879	-1.11	1.178	1.329	-0.411	0.203	0.131	0.081	-0.969	0.885	-0.472	-0.457	1.092	0.005	-1.437	-0.111	0.138	0.522	-0.376	0.083	-0.02	-2.208	0.073	0.17	-1.683	0.557	0.863	-1.252	-0.368	-0.733	-1.758	-0.037	1.194	-0.034	0.791	0.016	-0.551	0.359	0.199	2.354	5.362	0.148	-0.611	0.059	0.394	-2.558	-0.182	0.615	0.166	0.167	0.211	0.394	1.265	-1.071	0.864	0.343	-1.325	-0.233	-0.239	-0.956	0.106	0.532	0.114	-0.088	-0.058	1.161	-1.604	-0.66	-0.767	0.003	-0.009	0.113	2.386	-1.796	0.139	0.141	-1.102	-2.23	0.388	0.593	0.796	-0.568	0.019	0.329	-0.648	-0.183	0.111	0.124	0.523	-3.242	0.404	0.088	0.218	-0.572	-1.435	-1.864	0.014	0.761	0.26	0.158	-0.381	0.113	0.079	2.829	0.078	0.696	0.112	0.833	0.876	-0.108	0.958	-0.018	3.997	0.169	0.683	0.056	0.102	1.703	-1.133	0.078	0.208	0.135	0.132	-1.982	0.181	-0.286	0.291	-0.227	0.441	0.349	0.203	-0.238	0.138	0.152	0.356	0.657	0.136	0.139	0.15	-0.233	0.053	-0.441	-0.56	-0.075	0.15	-0.012	-0.333	0.277	0.661	-0.484	0.134	0.207	0.498	0.573	-0.34	0.194	0.614	0.135	0.387	1.845	0.078	0.082	-0.748	0.024	0.057	0.191	0.142	-0.303	0.256	0.166	0.048	0.379	0.724	0.008	0.129	0.281	0.614	-0.384	0.179	0.271	0.047	2.927	0.596	0.158	-0.329	0.051	0.059	0.23	0.116	0.571	0.134	0.216	-1.069	0.11	0.231	0.273	0.248	2.272	0.202	0.531	-0.102	0.124	0.142	-0.028	0.121	0.104	-0.443	-0.01	1.75	-0.059	0.127	0.101	-0.231	0.027	-0.103	0.618	-0.299	0.187	2.345	0.16	0.179	0.179	0.108	0.107	0.054	0.618	0.178	1.544	0.979	0.552	0.65	-0.117	0.332	-0.047	0.371	0.456	0.119	-2.125	0.135	0.09	0.745	0.12	0.024	-0.513	0.111	0.195	-0.224	0.207	0.026	-0.003	0.096	-1.488	0.83	3.369	-0.057	0.482	-1.085	0.25	0.163	0.113	0.104	0.377	0.656	0.975	0.139	-0.043	0.412	0.111	0.17	-0.769	-0.229	1.552	0.105
X33937	X57	0.235	0.339	0.015	2.218	0.33	0.34	-1.516	-0.084	0.239	0.373	0.657	0.454	0.365	0.56	0.06	-1.028	0.349	0.769	0.398	0.363	0.384	0.32	-2.215	-1.47	0.652	0.728	-0.296	0.078	-0.242	0.423	0.334	0.355	0.061	-0.204	0.1	0.39	-0.004	0.944	0.321	-0.434	0.359	0.28	-0.277	0.628	-0.54	0.289	0.317	1.325	0.585	0.478	1.253	0.209	0.413	1.263	-0.078	0.395	1.716	0.434	-0.086	-1.39	0.584	0.336	0.206	-0.778	-0.402	-0.556	0.794	1.614	0.646	0.385	0.813	0.264	0.295	1.85	0.895	0.633	0.387	0.208	1.688	-1.528	0.025	0.89	-0.272	0.253	0.189	0.251	0.658	-0.446	0.461	0.092	-0.388	0.291	-1.527	-0.127	0.184	0.366	0.295	1.078	0.497	0.338	0.291	0.353	0.388	-0.48	0.102	1.081	-0.279	0.131	0.426	0.395	1.314	-2.162	0.305	0.074	0.283	0.238	0.275	-0.461	0.404	0.471	0.215	0.503	0.379	0.646	0.858	0.539	1.274	0.262	0.393	0.941	0.335	0.289	-0.322	0.714	0.73	-0.039	0.854	0.579	0.341	0.455	0.378	1.235	-0.398	0.321	-0.367	0.743	-0.731	-2.23	1.397	0.297	0.594	0.312	0.5	1.088	1.542	0.532	0.543	-0.041	0.357	0.725	0.704	1.589	1.502	0.41	1.448	-0.105	1.223	-0.119	0.431	1.254	1.116	1.718	0.719	-1.574	0.696	0.274	-0.655	0.504	-0.108	0.317	1.76	1.481	0.073	1.178	0.155	1.895	0.777	0.531	0.354	0.669	-0.108	0.47	-2.903	1.249	0.677	-0.25	0.191	-1.655	2.231	0.347	0.695	1.702	0.854	0.964	0.47	-0.541	-0.515	0.323	-4.051	0.944	0.528	2.609	0.369	0.508	0.042	2.064	0.332	0.544	-0.169	0.116	3.181	0.387	0.866	1.36	0.312	-1.39	-0.686	0.202	0.182	0.146	0.111	1.659	0.405	1.568	-2.092	0.429	0.573	-1.746	-0.046	-3.067	-0.006	0.389	0.318	1.332	0.151	0.227	0.121	0.895	-0.275	-0.159	0.187	0.684	0.304	0.321	-0.368	0.34	-0.104	1.389	0.258	-0.757	0.774	-0.413	1.067	1.188	0.843	-0.195	0.745	-0.16	0.18	0.831	-0.176	-0.232	0.095	0.915	-0.483	0.594	1.147	0.141	0.36	0.671	1.232	0.846	0.326	0.491	1.119	0.368	0.399	1.832	0.13	-3.015	0.688	-0.883	0.658	0.353	0.025	-1.382	0.583	0.46	0.767	0.899	-0.399	0.352	-2.701	0.02	0.296	1.368	0.69	0.859	0.836	0.301	0.992	-0.54	0.277	1.838	-0.106	0.04	2.365	0.058	0.006	0.359	-2.826	0.389	0.654	-0.351	0.219	0.112	1.594	0.79	0.345	0.434	0.313	0.178	1.163	1.977	0.42	3.453	2.459	0.531	-0.138	-0.514	0.441	0.117	0.823	-0.127	0.015	0.638	0.348	0.097	-0.026	0.437	0.12	0.967	0.257	-1.437	1.111	0.409	-0.581	0.496	-0.315	1.738	1.758	1.262	0.225	-0.897	0.488	1.012	0.26	0.719	0.128	-0.781	0.754	0.985	0.345	0.337	-0.136	0.272	0.178	0.756	0.753	0.954	0.368
X33937	X33487	0.559	0.232	0.093	1.165	-0.004	0.218	0.142	-2.641	0.209	0.19	0.617	-0.103	0.238	0.334	0.066	-0.425	0.291	0.493	0.194	0.23	-0.568	0.185	-0.98	-0.624	1.342	-0.123	0.037	0.314	-0.655	0.103	0.218	1.336	0.987	0.129	0.091	0.182	0.233	0.347	0.285	-0.226	0.214	0.237	-0.015	-0.011	0.018	0.236	-0.458	-0.448	0.309	0.577	0.993	0.486	0.146	1.641	-2.998	0.219	2.025	0.003	0.204	-0.2	0.351	0.214	0.322	0.265	-1.096	-0.464	2.046	0.435	0.445	0.231	0.91	0.644	0.206	2.393	0.961	0.217	0.234	0.302	0.457	-0.972	0.272	0.33	0.071	0.083	0.327	0.332	0.464	-0.004	0.627	-0.015	-0.692	0.213	0.128	0.164	0.541	0.264	0.141	-0.321	0.498	0.222	0.552	0.234	0.208	-1.214	0.206	1.225	1.082	0.116	-0.153	0.45	-0.043	-0.825	0.143	0.091	0.104	0.252	0.185	-0.007	0.235	0.352	0.54	0.226	1.057	1.123	0.791	-0.961	1.094	0.281	0.366	1.07	0.132	0.186	0.114	0.76	0.852	0.651	-0.695	0.159	1.1	0.958	-1.475	0.692	3.295	0.185	0.293	-1.133	0.102	1.308	5.34	0.218	0.573	0.216	0.28	1.726	0.178	-0.343	1.129	0.104	0.173	0.091	0.601	1.168	1.219	0.248	0.919	0.047	-1.002	0.162	0.334	0.625	0.171	1.306	-0.726	-0.802	0.085	0.325	0.372	0.2	0.029	0.223	-0.48	0.57	0.224	0.179	-0.04	3.53	0.036	0.307	-0.44	0.449	-0.145	0.118	0.064	0.585	-0.822	0.194	-0.859	-1.089	0.378	0.235	0.651	-1.313	1.176	2.066	0.135	-0.065	0.327	0.228	-0.153	0.303	-0.178	4.891	0.075	-0.031	0.207	0.97	-1.771	0.411	0.692	0.14	6.009	0.253	0.137	1.323	0.267	-0.802	-0.496	-1.348	0.191	0.173	0.198	-3.806	0.368	0.785	0.866	0.515	0.615	-0.599	-4.481	0.064	0.091	0.334	1.17	0.639	0.104	-0.888	0.139	-0.432	0.058	-0.107	0.2	-1.994	-0.099	0.224	0.117	0.349	1.291	0.652	0.232	0.509	0.344	0.013	0.614	-0.462	1.855	0.348	0.797	-5.322	0.253	0.179	0.147	0.677	0.286	0.548	0.323	0.736	-0.864	0.199	0.265	0.571	0.027	0.67	0.193	0.453	0.788	0.283	0.598	0.399	0.75	-1.202	0.27	-0.634	0.785	0.123	-0.325	-2.029	0.54	-0.112	-0.354	-0.619	-0.301	0.242	0.396	0.252	0.352	1.714	0.165	-1.032	0.498	0.205	1.083	0.197	0.208	0.905	-0.877	0.22	1.657	0.902	0.08	-0.122	0.518	0.35	-0.592	0.293	-0.153	0.387	-1.081	-0.182	0.106	0.165	0.189	0.218	1.318	0.092	0.294	2.493	-0.32	0.568	-0.363	0.924	2.601	-0.058	-0.01	-1.66	-0.112	-4.2	0.519	-0.139	0.482	0.29	0.306	1.17	0.219	-0.103	-1.26	-0.016	0.059	-0.937	0.165	-2.182	1.799	0.953	0.464	1.604	0.161	2.049	0.303	0.587	0.257	-0.163	0.611	0.344	0.218	0.048	0.282	0.357	0.29	0.294	-0.876	-1.897	0.154
X33937	X53	-0.348	0.027	0.319	0.283	-1.379	0.208	0.918	0.227	0.129	0.256	-0.963	-0.023	0.051	0.133	-0.479	-0.224	0.024	-0.109	0.228	-0.171	-0.1	0.251	-2.691	0.37	-0.076	0.537	0.443	-0.794	-0.723	0.557	0.201	0.073	1.817	0.289	0.019	0.273	0.194	-0.024	0.509	0.369	0.134	0.217	0.309	0.545	0.375	0.261	0.159	-5.747	0.514	0.6	-3.072	-0.979	0.34	0.967	-0.998	0.057	2.038	-1.904	0.203	0.616	0.589	0.201	-0.141	1.339	-0.15	-1.144	1.525	0.718	0.334	0.164	0.354	1.014	0.174	1.304	-0.554	0.444	-0.142	-0.719	-0.101	-3.105	0.626	0.585	0.2	-0.348	0.327	0.254	-0.148	0.078	0.814	-1.923	-0.202	0.204	-0.036	0.254	0.285	0.102	0.126	-0.012	0.097	0.203	0.143	-0.78	0.296	-0.082	0.318	1.151	0.063	-0.111	-0.974	1.001	1.59	1.356	0.223	0.193	0.161	-0.321	-0.162	0.376	0.316	0.204	0.162	0.558	1.329	0.935	0.398	0.232	0.419	0.312	0.418	-0.905	0.203	0.047	-0.944	-0.689	0.761	0.9	1.697	-0.077	1.386	0.854	-1.022	-0.004	8.214	-0.652	1.785	-0.387	-0.269	3.939	1.638	0.212	0.017	0.215	-0.631	-1.087	-0.276	0.383	-0.434	0.157	0.253	-0.356	2.456	-1.806	2.129	0.233	-0.718	-0.21	-2.303	0.409	0.03	0.67	-0.517	-0.436	-1.199	1.113	-0.204	0.261	0.695	0.152	0.168	0.013	-1.32	0.117	0.207	1.127	-0.009	-0.402	-1.398	-0.026	0.353	0.511	0.718	0.136	3.507	-0.238	0.242	0.203	-0.055	1.846	-1.896	0.223	0.093	-1.774	0.286	-0.307	0.006	1.496	0.511	0.221	1.556	-1.293	-0.767	0.676	-0.033	0.177	0.116	0.71	3.77	0.54	0.929	0.087	7.604	0.252	-0.096	0.831	0.16	1.954	0.241	0.123	0.169	0.041	-0.195	-0.646	0.034	-0.397	1.574	-0.736	0.618	0.614	0.395	1.252	0.2	0.185	-0.26	0.327	0.082	0.071	-0.401	-0.443	0.211	-0.227	0.151	0.315	-0.367	0.184	0.85	0.214	1.324	-1.748	0.217	0.505	0.769	0.675	-1.991	0.571	1.425	0.356	0.381	1.206	0.103	0.167	-1.932	0.832	0.208	0.601	0.398	0.666	-0.682	0.167	0.248	0.79	0.042	0.763	0.054	-0.041	-0.58	0.235	0.702	0.936	-0.285	-1.816	0.165	0.21	0.108	0.215	0.125	-3.74	0.253	-0.255	0.27	-0.048	-0.019	0.214	0.561	-0.067	-0.343	1.031	-0.353	0.633	-0.035	0.127	1.766	-0.014	0.171	1.159	0.088	0.23	0.001	0.025	0.154	0.205	1.567	0.529	0.98	0.05	0.188	0.369	1.818	0.229	-0.109	-0.32	0.201	0.2	1.795	-1.872	0.334	2.646	-0.845	0.394	-0.345	0.558	1.405	0.089	0.351	0.442	0.037	-0.781	-0.254	0.203	0.733	0.373	0.273	0.893	0.155	1.615	-2.046	-0.174	0.163	-0.235	0.111	-0.57	1.749	0.137	-0.165	0.893	-0.154	1.249	0.323	0.27	-0.042	0.478	0.485	1.045	0.095	0.368	0.521	0.138	0.234	0.121	0.24	0.082	0.161
X33937	X396	-0.798	0.105	-0.519	0.512	-3.255	-0.009	0.739	-0.567	0.094	0.255	0.469	-0.082	-0.008	0.494	-0.67	-1.389	0.274	1.274	0.286	0.096	0.687	0.165	-0.375	-0.208	-0.319	0.629	0.203	1.28	-1.136	2.952	-0.032	0.249	-0.102	-0.417	-0.245	-0.378	-0.2	0.777	-0.102	3.103	-0.068	-0.143	0.382	0.439	-0.178	0.208	0.1	-0.339	-0.157	0.751	-0.71	-1.144	-0.23	7.007	-1.52	0.235	1.032	-0.163	0.01	0.283	0.298	0.016	-1.787	0.232	-0.281	-0.905	0.146	4.033	-0.748	0.024	-0.083	-0.962	0.018	0.334	1.21	0.772	-0.063	-0.067	-2.231	-3.171	-0.995	-0.268	0.366	-0.554	-0.041	1.16	1.132	0.447	0.161	0.571	2.556	-0.003	0.341	0.174	-0.126	0.228	0.06	-1.309	0.464	0.051	-0.425	0.232	-0.076	-0.739	0.982	2.471	1.912	0.069	-0.307	-1.718	0.693	-3.277	-0.034	0.18	0.003	-0.247	0.328	-1.167	-0.052	-0.377	-0.131	-0.361	-0.67	-0.344	0.221	0.167	-1.789	0.444	0.105	0.315	0.018	0.186	-2.389	-0.104	0.2	0.203	-1.243	0.435	-0.847	-0.171	-0.689	-0.149	-0.131	-0.438	3.649	-0.268	0.223	-1.235	-1.319	0.08	-0.23	0.058	-0.452	-1.121	0.787	0.301	1.483	-0.029	0.043	-0.174	-2.32	1.643	0.181	-0.024	-0.639	0.03	-0.161	0.177	0.462	0.758	0.778	0.596	-0.487	-2.599	0.881	-0.389	-0.731	0.163	-0.006	0.057	-0.366	0.755	-0.132	-1.748	-0.983	-1.275	-0.666	0.018	-0.719	0.782	-0.359	0.219	0.605	0.749	0.756	0.024	-0.019	-7.641	1.042	0.085	0.237	-0.944	0.058	0.272	0.169	-0.323	-0.728	0.146	-1.681	0.661	0.086	-1.85	0.395	0.952	-0.027	-0.683	0.553	0.012	-0.389	0.018	2.94	-0.094	0.373	0.722	-0.233	0.018	4.805	0.564	0.12	0.121	0.106	4.66	0.655	0.672	-0.134	0.746	-0.579	-0.781	0.385	-0.029	-0.078	-0.185	-0.673	-1.158	-0.069	0.039	0.361	-0.221	-0.049	-0.209	0.006	0.136	0.168	0.014	2.029	0.004	-1.558	0.434	-0.079	-0.125	-0.302	0.074	2.213	0.713	0.248	0.211	0.781	0.9	0.09	-0.167	-0.096	0.91	-0.346	-0.137	-0.706	-0.382	1.217	0.013	-0.004	0.595	0.938	-0.291	0.009	-0.136	-0.981	0.04	0.327	-1.225	0.253	-3.158	1.142	-0.027	-0.267	-0.166	0.153	-3.302	-0.7	0.229	-0.01	0.716	0.005	-0.013	-1.239	0.606	-0.217	-0.705	-0.109	-0.104	0.874	0.021	-0.183	-0.324	0.025	-2.638	-0.539	-0.062	0.227	0.862	0.019	-0.008	-2.06	-0.106	0.601	-0.928	0.173	0.023	2.579	0.615	0.141	0.073	0.032	0.012	-1.494	-0.328	0.234	-1.6	2.359	-0.879	0.125	0.498	1.144	-0.08	0.034	-0.383	0.095	-1.636	0.567	-0.107	-0.449	0.28	-0.073	0.852	-0.018	-0.516	0.181	0.152	-0.101	-0.045	0.021	0.656	-0.155	-0.135	0.233	1.18	0.551	0.6	-0.106	0.347	0.054	0.006	0.612	1.546	0.074	0.423	0.179	0.114	-0.077	0.415	1.03	0.747	-0.041
X33937	X44664	0.605	0.302	-0.075	2.14	-1.847	0.24	-0.421	-0.248	0.289	0.296	0.433	0.787	0.382	0.203	0.224	0.185	-0.198	0.419	0.098	0.306	1.183	0.368	-0.938	0.429	0.706	-0.029	0.459	-0.503	-2.347	0.299	0.348	-1.223	1.275	0.162	-0.158	0.427	0.182	-0.08	0.516	0.525	0.321	0.23	-0.438	1.238	0.518	0.264	-0.255	-0.359	0.581	0.726	1.532	0.053	0.42	0.401	-10.161	0.187	3.224	-1.063	0.34	0.34	0.166	-0.222	-0.622	0.526	0.955	1.137	1.209	-0.361	0.59	0.399	0.549	0.009	0.278	1.63	1.277	0.754	0.301	-1.43	-0.215	-2.445	0.598	0.277	0.307	0.337	0.539	-0.055	0.664	-0.857	0.589	-5.311	1.655	0.349	-0.573	0.35	-0.505	0.249	0.325	0.987	0.463	0.248	-0.127	0.125	0.394	-0.204	0.413	1.65	0.576	0.355	0.702	0.123	2.908	-0.284	0.305	0.294	0.354	-0.962	0.764	0.113	0.273	0.373	0.379	0.604	4.393	0.841	1.18	-0.276	1.432	-0.912	0.405	0.309	-0.074	0.368	-1.349	0.2	0.533	0.538	0.579	0.611	0.931	0.276	0.601	1.481	2.928	0.304	2.022	1.109	0.07	2.895	2.286	0.345	0.528	0.186	0.451	0.761	1.385	0.29	0.485	0.263	0.341	0.268	0.762	0.946	2.066	0.234	1.204	0.048	0.496	0.591	0.318	0.654	0.249	0.616	-0.038	-0.377	0.527	0.354	0.237	0.191	0.196	-0.149	-0.788	0.23	0.262	0.814	0.794	-0.428	0.361	0.059	0.823	-0.046	0.189	0.216	-3.743	1.457	0.445	0.347	0.395	1.155	-3.721	0.244	-0.057	0.103	-0.01	0.219	-0.015	1.074	0.391	0.354	2.685	-0.286	0.398	1.777	0.41	1.209	0.349	0.194	1.915	0.309	0.281	0.272	3.887	0.354	0.336	1.789	0.376	-0.469	-1.464	0.584	0.201	0.155	0.532	-2.415	0.43	-0.061	-0.338	0.714	0.518	0.544	-0.986	-0.154	0.351	0.357	0.218	-1.141	0.371	0.313	0.076	0.162	0.139	0.506	0.203	0.635	-0.042	0.353	0.234	-0.32	1.058	0.482	0.343	0.739	0.835	-0.553	-0.759	1.414	1.111	0.451	-0.28	0.073	0.37	0.827	1.695	0.773	0.444	0.435	0.498	0.758	-0.369	0.3	0.373	0.721	1.809	0.756	0.154	0.453	1.014	0.274	0.574	1.978	0.383	0.969	0.373	1.084	1.45	0.38	0.341	-5.6	-0.406	0.139	-0.384	0.179	0.137	0.203	0.548	0.505	0.008	1.803	0.538	1.659	1.339	0.205	1.683	-0.425	-0.045	1.786	0.12	0.305	-0.459	0.481	0.344	0.166	0.111	0.753	-1.178	-0.188	0.382	0.409	2.826	1.031	0.31	0.546	0.329	0.255	1.4	0.425	0.417	3.35	1.294	0.606	2.024	0.629	3.231	0.264	1.083	0.838	0.421	0.985	0.77	0.311	0.651	0.397	0.363	1.203	0.351	-0.412	0.867	0.337	-0.356	0.462	-0.242	-0.44	0.491	0.385	0.202	0.764	-0.487	-0.988	0.5	0.558	0.392	-1.48	0.798	-0.68	0.356	0.587	0.647	0.438	0.367	-0.83	0.416	1.24	0.328
X33937	X1572	-0.398	0.279	0.303	2.438	2.659	-0.047	-0.366	0.755	0.451	0.478	1.216	0.336	0.256	0.113	0.306	0.868	0.474	0.305	0.708	-0.037	1.928	0.477	-0.221	0.428	1.248	0.769	0.533	0.205	0.292	1.107	-0.101	0.274	1.196	0.247	0.558	0.493	0.179	-0.064	0.573	-2.155	0.232	0.4	0.589	-0.267	-0.063	0.479	0.198	2.979	0.351	-0.429	1.391	0.658	0.261	1.019	2.026	0.216	1.82	0.871	0.244	-0.016	0.124	0.246	0.801	1.163	0.148	-1.472	1.005	2.169	0.421	0.345	0.711	0.669	0.414	1.564	1.19	0.728	-0.262	0.915	0.582	-1.065	0.317	0.883	0.473	0.57	-0.582	1.078	0.698	-0.522	0.677	1.236	1.128	0.454	-0.111	0.4	-0.112	0.506	0.44	1.308	0.609	-0.091	0.085	0.463	-0.154	0.518	-0.496	0.084	-1.93	0.439	0.919	1.144	2.935	0.496	-0.402	0.445	0.07	0.16	0.239	0.24	0.131	0.251	-0.681	0.651	1.902	0.691	0.78	0.421	1.084	-0.816	0.423	-0.364	0.405	0.351	1.063	1.042	0.631	0.325	-0.659	0.238	0.949	0.976	1.024	1.112	2.89	0.435	1.505	-0.091	-0.466	2.418	0.556	-0.008	0.623	0.425	0.5	1.099	-0.631	-0.422	1.938	-0.442	-1.43	0.688	0.596	1.226	0.411	0.394	0.898	0.432	-0.573	0.606	0.534	0.903	0.916	0.954	0.437	0.6	0.755	0.513	0.574	0.392	0.127	0.36	0.624	1.163	0.435	0.6	0.805	0.992	0.717	0.558	-0.394	0.651	0.647	0.411	-0.088	1.014	0.517	-0.455	0.44	1.617	0.096	0.416	0.661	0.229	0.776	0.396	0.086	0.488	-0.013	0.44	-0.79	-0.224	-0.78	2.344	0.334	1.381	-0.204	1.66	1.088	0.271	-1.249	0.377	2.602	0.399	0.817	0.984	0.36	0.861	0.502	0.766	0.081	0.376	0.399	0.25	0.209	-0.485	-0.788	-0.256	0.502	0.612	0.555	0.035	0.455	0.507	1.056	0.708	0.453	0.414	-0.52	0.589	0.532	0.581	0.451	0.995	-0.307	0.439	0.086	0.455	-0.196	0.557	0.458	-0.389	0.671	-0.621	1.179	1.208	0.856	0.345	0.769	1.478	0.415	0.768	-0.252	0.652	0.616	0.467	-0.401	0.738	1.015	0.318	0.437	0.626	1.296	0.693	0.443	-0.165	1.003	0.346	-0.052	0.657	0.26	2.477	-1.238	0.747	-0.122	0.319	-0.091	-3.215	0.472	-0.86	0.277	0.695	0.557	0.461	0.518	0.104	0.457	1.046	0.619	1.455	1.358	0.429	0.755	0.233	0.374	1.093	0.36	0.322	0.853	0.994	0.446	0.482	-0.498	0.858	1.367	-0.257	-0.264	-0.548	2.017	0.895	0.354	0.494	0.442	0.239	1.418	0.256	0.454	1.88	0.454	0.4	-1.852	0.428	0.868	0.452	0.833	0.263	0.278	-5.443	0.188	-0.658	0.638	0.468	0.422	0.913	0.454	0.015	1.213	0.479	-1.149	-0.494	0.454	1.883	0.624	-0.451	0.224	-0.332	0.929	0.771	0.423	0.759	0.476	-0.153	0.711	1.943	0.419	-0.109	0.363	-0.153	0.576	0.285	0.974	1.659	0.417
X33937	X15122	0.677	-0.68	0.119	2.911	2.935	-0.48	0.1	0.572	0.344	0.379	0.813	0.429	0.393	0.64	0.541	0.106	0.195	0.313	0.723	-0.079	2.555	0.27	-2.955	0.508	1.336	-0.505	0.466	-0.721	-0.739	6.701	-0.9	-1.654	0.395	-0.629	-0.013	0.349	0.388	-0.169	0.511	-0.966	0.381	0.356	0.516	-0.123	0.23	0.202	0.321	1.983	0.214	-0.56	0.98	0.745	-0.519	0.151	-3.909	0.1	1.225	0.617	0.359	0.576	0.495	0.291	0.472	0.264	0.851	0.508	0.908	2.033	0.528	0.238	0.788	0.63	0.356	0.844	0.676	0.213	0.41	0.088	1.88	-0.276	0.369	-0.357	0.328	0.353	-0.567	1.271	0.244	0.331	0.702	-0.883	-0.418	-0.02	1.166	0.316	1.477	-1.204	0.372	1.128	0.318	0.334	0.595	0.536	0.224	0.211	-0.128	-0.294	0.772	0.229	0.356	0.586	2.37	0.858	-0.08	0.236	0.36	0.41	-0.215	0.65	0.345	0.277	0.577	0.654	3.248	0.575	0.783	-0.258	1.563	0.754	-0.183	0.04	0.357	0.366	1.61	1.16	0.643	0.867	-0.353	0.239	0.836	0.948	-1.684	0.218	-0.021	0.087	1.036	0.497	-0.09	0.342	0.856	-0.212	0.552	0.142	0.046	1.2	-0.589	0.584	1.898	-0.021	0.321	0.738	0.066	-0.463	1.363	0.378	0.183	0.197	-0.839	0.141	0.417	0.672	-4.36	-1.962	0.401	1.327	0.688	-0.187	0.341	0.416	0.3	0.28	1.52	1.073	0.309	1.143	0.134	1.899	-0.082	-0.08	-0.417	0.669	-0.295	0.424	-3.825	-0.58	0.646	0.285	0.317	2.014	1.755	0.324	0.683	1.033	0.75	0.697	0.129	0.854	0.607	0.317	0.656	0.654	-0.063	2.39	-0.732	0.502	0.333	0.765	0.121	0.545	0.878	0.331	3.658	-0.111	0.91	0.556	0.294	0.883	1.613	0.132	0.314	0.273	-0.198	0.409	-0.417	1.7	1.071	-0.989	0.155	0.51	0.588	0.555	-0.084	0.229	0.939	0.744	0.364	0.33	0.345	0.568	0.41	-0.088	0.338	0.548	0.381	0.363	-0.416	0.101	1.026	0.674	0.368	0.289	0.431	0.124	0.56	0.978	0.532	0.282	0.227	0.943	0.262	-3.943	0.718	0.806	0.653	0.944	-0.369	0.003	0.064	0.302	0.246	0.622	0.774	0.7	0.349	0.331	0.851	0.374	0.586	-0.678	0.454	-4.508	1.101	1.087	0.606	0.382	0.38	-3.073	0.78	0.629	0.535	0.715	-0.666	0.373	0.544	0.449	0.389	0.944	-0.413	0.442	0.549	0.358	0.702	0.232	0.257	0.492	0.609	-0.356	-2.384	0.785	0.297	0.329	0.371	-1.023	1.022	1.662	-0.291	-0.427	0.761	1.003	0.154	0.31	0.358	0.194	1.471	1.127	0.403	1.423	-1.632	-0.265	-0.855	0.161	1.969	0.341	1.001	1.397	0.286	0.854	0.467	0.17	0.218	0.466	0.352	1.086	0.362	0.536	-1.298	0.42	0.37	0.524	-0.68	2.25	1.082	0.388	0.079	0.669	0.858	1.283	-0.294	0.552	0.302	-0.912	0.795	-2.144	0.295	0.657	0.644	0.436	0.487	0.7	-0.288	0.798	0.389
X33937	X37455	-0.092	0.189	0.002	2.921	-1.768	0.19	-0.494	-0.166	0.199	0.23	0.498	0.208	0.196	0.592	-0.573	-0.794	0.258	0.685	0.156	0.234	-1.031	0.175	-0.949	-1.36	-0.144	0.177	-0.225	-0.1	-0.008	-0.861	0.193	-0.034	-0.286	0.247	0.269	0.052	-0.028	0.534	0.281	-1.045	0.16	0.027	-0.502	-0.383	-0.605	0.122	0.187	3.567	0.568	0.222	0.408	0.241	-0.009	1.013	-0.29	0.15	1.996	0.869	0.153	-0.45	0.216	0.119	0.566	0.034	0.139	-0.054	0.229	1.177	0.53	-0.314	0.55	0.461	0.177	0.395	0.99	-0.227	0.153	0.314	1.04	0.457	-0.27	1.033	-0.321	0.059	-0.287	0.38	0.537	-0.551	0.112	0.591	-0.915	0.186	-0.35	0.145	-0.356	0.281	0.201	-0.575	0.42	0.194	-0.257	0.167	0.216	0.699	-0.192	1.009	-0.906	0.161	0.338	0.033	-0.404	-1.287	0.198	-0.143	0.177	0.452	0.474	-0.276	0.298	-0.072	-0.449	-0.105	0.26	0.529	0.704	0.71	-0.595	0.407	0.067	1.432	0.191	0.203	-0.417	0.71	0.703	-0.542	0.819	0.043	-0.329	0.25	1.518	0.868	-0.547	0.198	-0.222	0.701	-0.283	-1.096	1.474	0.19	0.52	0.154	0.459	0.986	1.402	0.317	0.346	-0.174	0.253	0.369	0.703	1.483	0.903	0.317	1.287	-0.034	0.891	-0.176	0.314	0.598	1.022	0.861	0.627	-1.107	0.452	0.12	0.151	0.349	-0.128	0.178	1.589	1.127	0.197	1.011	-0.152	1.577	0.761	0.401	0.408	0.707	0.318	0.419	-1.689	0.631	0.694	0.004	0.078	-1.761	1.106	0.21	0.695	1.668	0.956	0.312	0.416	-1.314	-0.011	0.204	-2.805	0.926	0.256	2.026	0.367	0.195	0.183	1.383	-0.9	0.355	0.035	0.036	1.811	0.213	0.748	0.74	0.237	-0.854	-0.037	0.16	0.195	0.236	0.226	0.809	0.347	0.882	-3.678	0.198	0.384	-1.43	-0.016	-3.165	0.177	-0.08	0.096	1.496	0.213	-0.126	0.65	0.775	-0.854	-0.001	0.112	0.077	0.091	0.2	0.336	0.295	-1.094	2.238	0.188	-1.541	0.538	0.989	1.426	1.273	0.561	-0.701	0.658	1.658	0.229	0.869	-0.433	-0.916	0.298	0.424	-1.59	0.485	0.246	0.21	0.231	0.415	-0.986	0.754	0.179	0.378	0.956	0.175	0.302	1.301	-0.003	-3.011	1.926	-0.853	0.531	0.254	-0.214	-3.687	0.529	0.463	0.642	0.606	-0.27	0.214	-2.878	0.401	0.312	1.992	0.383	0.653	0.591	0.15	-1.059	-0.418	0.124	1.325	-0.573	0.097	3.684	1.021	0.053	0.122	-2.011	0.802	0.902	-0.957	-0.717	0.106	-4.47	0.614	0.206	0.527	0.191	0.129	0.373	-0.158	0.242	3.467	0.756	0.289	0.429	-1.157	0.212	0.216	0.814	0.33	0.216	0.496	0.772	0.092	0.43	0.396	0.232	-0.258	0.198	-0.288	0.38	0.25	-0.218	0.376	-0.526	-0.148	2.397	0.301	0.413	-1.154	0.101	0.994	-0.146	1.035	0.091	0.097	0.523	1.71	0.207	0.315	-0.934	0.029	-0.602	0.71	0.763	0.518	0.158
X33937	X48857	-0.075	0.289	0.452	2.569	-1.303	0.222	0.015	0.027	0.269	0.265	-0.001	0.695	0.295	0.593	0.377	0.036	0.32	1.067	0.356	0.241	1.109	0.285	0.421	-0.254	1.227	0.84	0.413	0.525	0.501	-1.753	0.272	1.086	0.646	0.388	0.431	0.238	0.306	0.115	0.504	-0.374	0.127	0.038	0.34	-0.576	-0.616	0.272	0.283	-0.544	0.233	0.699	1.504	-0.988	0.371	2.249	1.914	0.372	2.432	-0.031	0.199	0.404	0.466	0.275	0.403	0.852	0.637	-0.696	-0.11	2.808	0.678	0.388	0.273	0.507	0.265	2.138	1.042	0.371	0.205	0.227	0.896	-0.031	0.209	0.946	0.173	0.405	-0.402	0.355	0.001	-1.796	0.57	0.947	0.317	0.171	-0.56	0.32	-0.125	0.409	0.26	1.518	0.393	0.25	-0.375	0.365	0.303	0.264	-1.274	0.828	-0.362	0.28	0.048	-0.066	2.557	-3.226	-0.081	-0.016	0.205	0.586	0.275	-0.786	0.261	0.15	-0.207	0.506	2.46	0.595	1.397	0.684	2.915	0.082	-0.038	1.273	0.246	-0.064	1.028	0.822	0.841	0.61	1.228	0.176	0.788	1.047	0.99	0.185	4.873	-0.467	4.648	-0.108	-0.274	-0.999	0.002	0.287	0.61	0.286	0.362	1.036	-0.616	-1.13	0.523	-0.395	0.11	0.467	0.837	2.775	0.964	0.07	1.488	0.276	0.372	0.606	0.334	0.402	-0.256	0.788	0.728	-1.004	0.241	0.422	0.579	0.43	0.145	0.285	1.229	0.774	0.208	1.137	0.723	1.425	0.719	0.424	0.416	0.682	0.3	0.241	-1.077	0.656	0.316	0.201	0.137	-0.053	-5.686	0.105	0.55	-0.074	0.635	-0.149	0.234	0.441	-0.241	0.286	-0.647	-0.432	-0.128	1.841	0.38	-0.234	0.246	1.43	0.379	0.463	-1.474	0.065	1.042	0.156	0.518	-0.344	0.034	0.584	1.154	0.907	-0.521	0.304	-2.83	2.035	0.382	-0.193	-0.648	-0.224	0.499	0.577	0.092	-1.933	0.278	0.37	-0.942	-1.043	0.098	-0.211	-0.194	0.863	-1.467	0.489	0.242	-0.13	0.029	0.185	-0.537	-0.019	0.246	0.312	-0.248	-0.65	0.624	0.906	1.044	0.831	0.833	-0.381	0.601	1.413	-0.815	0.722	-3.856	-0.043	-1.526	0.451	0.43	0.155	0.582	0.272	0.29	0.773	0.927	0.206	0.269	-0.645	0.875	0.114	0.097	1.919	0.391	1.018	0.718	0.56	-0.676	0.3	0.149	-3.073	-1.759	-0.465	-0.723	-0.408	0.067	0.295	-0.572	0.08	0.26	1.187	0.525	0.938	0.249	0.118	1.163	-0.675	0.269	2.48	-0.188	0.283	0.244	0.461	0.17	0.233	-0.76	0.272	0.686	-0.006	0.045	0.01	2.625	0.639	0.277	0.397	0.259	0.22	1.321	2.015	0.367	3.467	0.395	-0.093	1.418	0.502	0.936	0.267	-0.015	0.639	0.312	-2.669	0.617	-0.618	0.229	0.368	0.304	0.953	0.223	-5.031	2.004	0.368	-0.977	0.29	0.279	-0.403	0.512	0.338	0.387	1.26	0.257	0.972	0.441	-0.329	0.093	0.249	0.815	0.596	-0.01	-0.402	0.203	-0.875	0.504	-1.067	-0.36	-1.761	0.28
X33937	X47155	-0.16	0.087	-0.021	-0.342	-0.364	0.035	0.066	-0.144	0.003	0.154	-0.591	0.341	-0.011	0.46	-0.018	-0.281	0.082	0.415	-0.077	0.143	-0.949	-0.07	1.116	-0.021	-0.781	-0.444	-0.072	0.088	0.678	-1.001	0.035	0.715	-0.835	0.216	0.335	0.001	-0.114	-0.264	-0.235	-0.957	-0.06	-0.016	-0.024	-0.917	-0.45	-0.11	0.129	2.691	-0.067	1.471	-0.455	0.498	-0.133	-1.37	-2.742	0.084	-0.201	0.709	0.035	0.245	-0.207	0.026	0.643	0.51	0.427	0.941	-0.1	-0.097	0.119	-0.065	-0.353	0.064	0.033	-0.435	-0.107	-0.374	-0.079	0.424	0.074	1.085	-0.145	0.614	0.0	0.236	-0.246	0.105	-0.037	-0.268	-0.018	0.816	3.58	0.037	0.151	0.148	-0.092	0.104	0.064	0.311	0.07	0.048	-0.124	0.011	0.097	0.315	-0.766	-0.567	-0.924	0.011	0.504	-0.314	-0.961	-1.307	0.057	0.001	0.069	0.247	0.635	-0.207	0.218	0.011	-0.516	-0.071	-1.387	0.127	2.52	0.518	-0.721	0.111	-0.231	0.998	0.038	0.08	0.528	1.65	0.615	-0.421	1.27	-0.198	-0.129	-0.401	0.893	-2.931	-0.608	0.111	-1.067	0.229	-0.05	-0.807	-1.294	0.026	0.355	-0.002	0.212	0.813	-3.315	-0.398	-0.012	-0.053	0.049	0.265	-0.527	0.65	-2.248	0.047	0.802	0.03	-1.713	-0.1	0.15	0.474	0.496	0.425	0.404	0.02	0.158	0.31	-0.278	0.227	-0.03	-0.166	0.956	0.511	0.057	0.5	0.357	0.733	0.505	0.16	0.102	0.4	-0.036	0.119	-1.328	0.716	0.167	0.022	-0.119	-0.648	0.583	0.006	0.31	-2.484	0.547	0.593	-0.729	0.247	0.034	-0.024	-2.01	0.534	0.134	0.817	0.121	0.149	0.04	0.872	-0.387	0.117	-0.571	0.019	-1.552	0.047	0.084	-3.815	0.165	-0.824	-0.355	0.645	-0.17	0.059	0.41	2.485	-0.273	0.158	-1.953	-0.558	-0.256	0.455	0.464	-1.106	0.061	-0.009	-0.852	3.488	0.113	-0.014	0.369	-0.119	-0.94	-0.726	0.039	-0.999	-0.119	0.077	-0.255	0.294	-1.338	1.618	-0.016	-0.22	0.654	0.785	1.74	0.979	0.922	-0.949	0.112	1.489	-0.323	0.653	-0.558	-1.939	-0.575	-0.393	-0.309	-0.576	3.55	0.057	-0.048	-0.765	0.167	0.662	0.037	0.395	0.888	-0.671	0.487	1.541	0.607	1.745	4.671	0.566	-1.519	-0.227	-0.292	-3.971	0.383	-0.698	0.756	0.79	0.418	0.085	-0.733	0.551	-0.237	-1.11	1.088	2.748	1.267	0.037	-0.562	0.122	-0.049	-0.269	0.256	0.091	-0.246	0.566	0.018	0.225	-2.902	-1.839	0.008	-1.138	0.004	-0.58	-1.073	0.775	0.114	1.057	-0.082	0.032	0.031	1.835	0.281	2.141	1.937	-0.888	-0.557	0.025	1.8	0.079	0.828	-0.034	-0.229	-1.106	-0.556	-0.136	1.208	0.332	0.306	-0.528	0.032	-2.14	0.461	0.275	-0.312	0.441	0.028	0.386	-1.525	0.596	0.619	1.248	-2.375	-1.16	0.428	-0.606	-0.327	1.789	0.637	3.48	0.113	-0.497	-0.008	0.177	0.036	0.639	0.93	1.315	-0.145
X33937	X15990	-0.43	0.161	-0.146	1.421	-1.17	0.153	-0.397	-0.157	0.126	0.234	0.466	0.601	0.248	0.182	-0.837	-0.19	0.193	0.624	-0.305	0.207	-0.576	0.058	-0.487	-1.049	-0.57	0.369	0.177	-0.009	-0.11	-2.097	0.132	0.599	0.25	0.11	0.181	-0.087	0.086	-0.136	0.314	-1.459	0.073	0.081	-0.303	-0.055	-0.387	0.251	0.17	1.874	0.427	0.134	0.821	0.291	0.094	3.498	-1.137	0.079	1.052	0.438	0.124	-0.405	0.073	0.057	0.365	0.785	0.673	-0.614	0.854	1.143	0.291	0.328	0.146	0.444	0.133	0.632	0.956	0.141	-0.058	0.067	0.592	-0.803	-0.206	0.997	-0.271	0.103	-0.017	0.221	0.432	-0.323	0.013	0.669	-0.592	0.134	-1.18	0.109	-0.349	0.219	0.155	-0.161	0.364	0.133	-0.372	-0.023	0.213	1.022	-0.524	0.457	-0.867	0.131	0.478	0.211	0.251	-1.054	0.117	-0.221	0.132	0.561	0.499	-0.069	0.31	-0.126	-0.352	-0.138	0.589	0.555	0.072	0.775	-1.434	0.149	0.144	0.944	0.122	0.172	-0.736	0.294	0.807	-0.287	0.783	-0.054	0.001	0.494	0.831	-0.185	0.415	0.193	0.78	0.668	-0.371	-0.07	1.335	0.149	0.466	0.095	0.368	0.767	0.969	0.301	0.328	-0.072	0.24	0.138	1.409	0.771	0.146	0.28	0.935	-0.02	-0.481	0.187	0.307	1.384	0.771	0.645	0.375	-2.594	0.483	0.286	0.251	0.23	-0.098	0.157	1.274	1.075	0.14	1.131	0.123	1.208	0.798	0.297	0.326	0.729	-0.554	0.468	-1.671	0.108	0.379	-0.069	0.095	-5.742	1.763	0.139	0.725	2.332	0.929	0.2	0.124	-1.064	-0.32	0.152	-3.25	0.821	-0.001	1.571	0.346	0.928	0.129	1.876	1.364	0.34	0.663	0.076	2.821	0.108	0.494	1.393	0.218	-1.483	-1.675	0.299	0.147	0.185	0.2	0.885	0.408	0.095	-6.759	-0.208	0.467	-1.518	0.397	-1.463	0.067	0.018	-0.164	1.483	0.166	-0.004	0.691	1.262	-0.631	0.031	0.119	0.156	-0.117	0.126	-0.409	0.248	-0.44	1.254	0.119	-0.87	0.686	-0.135	0.586	1.467	1.05	-0.071	0.527	1.98	0.193	0.983	-0.699	-1.96	0.153	-0.09	-0.937	0.492	0.559	0.175	0.191	0.546	-0.298	0.807	0.124	0.355	0.888	0.14	0.168	1.416	-0.294	-2.647	1.677	-1.04	0.347	0.222	-0.398	-4.393	0.545	0.265	0.503	0.314	-0.377	0.17	-3.685	0.209	0.151	1.013	0.371	0.874	0.306	0.091	-0.019	-0.759	0.133	1.218	-0.77	0.116	2.919	-0.227	-0.054	0.157	-1.584	0.592	1.163	0.092	-0.117	0.277	-0.886	0.529	0.019	0.482	0.072	0.059	-0.424	0.415	0.027	3.364	0.659	-0.285	-0.459	-4.481	-0.151	0.077	0.859	-0.003	0.174	0.519	0.251	0.176	0.567	0.27	0.175	-0.551	0.137	-0.045	0.691	0.139	-0.309	0.366	-0.741	-0.148	2.644	-0.932	0.511	-1.353	-0.186	0.863	-0.131	0.654	0.065	0.517	0.332	2.179	0.16	0.1	-0.333	0.041	-0.414	0.344	0.217	0.872	0.136
X33937	X58	-0.891	0.221	0.182	-0.003	-3.957	0.157	0.529	-0.39	0.195	-0.004	-1.734	0.753	0.225	-0.111	-0.963	-1.143	0.259	0.525	-0.989	0.078	-0.946	0.268	-0.774	0.005	-0.106	0.417	0.309	0.037	-0.926	-0.1	-0.144	0.668	0.621	0.328	0.267	0.312	0.252	0.935	0.517	-1.032	-0.022	0.194	0.17	0.835	0.228	0.272	0.202	-4.61	0.666	0.542	1.579	-0.51	0.329	2.489	-3.983	0.325	-0.1	-0.636	0.201	0.103	0.452	0.057	0.533	1.259	-0.73	0.108	1.868	1.832	0.051	0.23	0.071	0.958	0.185	-0.168	-0.301	0.258	-0.246	0.591	0.307	-2.548	-1.115	0.741	-0.225	0.14	0.115	0.208	0.127	-0.718	0.546	0.763	-0.69	0.103	-1.071	0.169	-0.627	0.103	0.211	-0.364	0.16	0.182	-0.448	-0.377	0.275	0.79	0.881	-0.017	0.154	0.213	0.104	-0.963	2.539	0.418	-0.044	0.246	0.163	0.385	-0.928	0.329	0.327	-0.009	-1.075	0.419	3.588	0.869	0.494	0.526	-2.847	0.73	0.218	-0.16	0.153	0.239	-2.166	-0.495	0.792	0.661	2.269	-0.42	0.907	1.123	0.121	-0.48	1.477	0.026	2.015	1.394	-0.694	1.962	3.036	0.214	0.327	0.208	0.183	-0.447	1.588	0.773	-0.288	0.154	0.27	0.391	1.679	1.348	1.455	0.28	-0.046	-0.302	-0.34	0.164	0.272	1.923	-0.196	0.427	-0.438	-0.828	0.786	0.034	0.732	-0.345	-0.021	0.195	1.711	1.645	0.053	1.151	0.39	1.247	0.075	0.44	0.662	0.689	0.373	0.44	0.322	0.381	0.3	0.195	0.095	-4.954	0.067	0.133	0.631	1.715	0.467	-0.233	0.26	-0.527	-0.055	0.152	-3.073	-1.576	0.363	1.195	0.341	1.507	0.199	2.051	1.874	0.352	0.41	0.021	5.665	0.201	-0.318	1.776	0.239	0.843	-0.531	0.141	0.27	0.232	-1.213	0.218	0.235	-0.296	-3.699	-0.334	0.689	-1.493	-0.015	0.346	0.199	0.159	1.135	1.762	0.24	0.057	0.585	-0.754	0.052	-0.669	0.203	0.967	-0.184	0.203	1.578	0.371	0.52	0.272	0.184	-1.244	0.398	0.29	0.696	0.251	1.291	-0.491	0.507	0.377	0.17	0.789	-1.472	-0.027	0.092	0.824	-0.195	0.338	0.629	0.23	0.084	0.843	1.173	0.749	0.1	0.107	0.353	0.271	0.54	0.078	-0.56	-1.091	0.028	0.215	-0.434	0.158	0.24	-2.164	0.592	0.876	0.302	0.376	-0.427	0.176	-2.02	0.092	0.331	1.55	0.257	0.661	0.051	-0.039	1.284	-0.566	0.193	1.438	-0.398	0.069	0.529	-0.852	0.188	0.012	-0.789	0.445	1.302	0.037	0.21	-0.308	2.434	-0.233	0.005	0.458	0.18	0.203	1.638	-2.588	0.356	2.48	-0.573	0.256	-1.028	0.166	0.796	0.218	0.296	0.11	0.063	0.752	0.282	0.256	0.273	0.198	0.271	0.56	0.21	1.605	-1.047	0.089	0.107	0.482	0.013	1.679	3.514	0.677	0.476	0.358	0.083	0.806	-0.112	0.685	-0.133	0.625	0.678	1.069	0.21	0.424	0.192	0.075	-0.455	0.029	-0.095	1.375	0.262
X33937	X32346	0.746	0.172	0.077	2.659	-2.565	0.139	-1.043	0.4	0.126	0.229	2.582	0.872	0.244	0.152	-0.147	-0.01	0.156	0.815	0.577	0.209	-2.469	0.033	-0.659	-0.03	1.81	-0.436	0.226	-0.122	-0.902	-4.601	-0.05	1.128	-0.418	-0.388	-0.129	0.047	0.196	0.471	0.324	0.874	-0.139	-0.001	0.095	0.85	0.576	0.248	-0.314	1.33	0.835	0.631	-1.865	-0.194	-0.071	2.945	-0.124	0.151	0.98	-0.134	0.144	0.151	0.453	0.145	-1.852	-0.418	0.521	0.416	1.205	1.521	0.714	-0.439	0.793	-0.018	0.104	3.324	-0.405	-0.231	0.07	-0.418	2.074	1.465	-0.047	-0.124	-0.344	-0.708	0.183	-0.204	0.129	-0.043	0.718	-0.359	-0.424	0.144	1.223	0.21	-1.441	0.112	0.15	-2.345	0.75	0.041	-0.22	0.446	0.27	-0.123	-0.026	1.385	-0.001	0.045	-0.1	0.414	1.611	-0.095	0.076	-0.288	0.149	0.303	0.331	-0.424	0.315	0.371	-0.219	0.431	-0.616	-0.337	-0.261	0.504	-2.395	0.456	0.354	-0.114	0.141	0.109	-0.893	1.267	0.503	0.328	-0.803	-0.237	0.584	0.381	1.585	0.099	3.154	0.127	-1.219	-0.143	0.128	1.209	-4.104	0.074	-0.644	0.026	0.277	-1.623	0.177	-1.235	1.549	0.125	0.056	0.392	1.962	1.048	1.01	0.011	0.828	0.13	0.71	-0.279	-0.107	-0.267	0.673	-0.625	0.378	0.136	0.096	0.485	0.426	0.097	-0.046	0.011	-3.758	0.374	0.153	1.022	0.089	-0.415	0.251	0.233	1.487	0.557	0.706	-0.187	-0.371	-0.049	0.673	0.143	0.116	-0.456	0.106	0.166	0.261	-1.209	0.698	-1.189	0.307	0.248	-0.013	0.177	-1.866	0.572	-0.5	0.681	0.065	0.69	0.108	1.091	2.128	0.467	0.539	0.138	1.277	0.117	-0.376	0.074	0.197	2.876	0.714	0.825	0.253	0.128	0.016	-3.19	-0.204	-1.617	0.41	0.128	0.613	0.498	0.659	-0.769	0.049	0.192	-0.288	4.083	0.129	0.154	-0.659	-0.313	-0.02	0.062	0.143	0.076	0.155	0.137	1.797	-0.081	-0.236	0.486	0.123	0.325	0.383	-0.78	-0.356	-1.82	1.421	0.014	0.571	1.323	0.051	0.925	1.358	0.746	-1.03	0.665	0.377	0.045	0.132	0.169	-0.028	0.651	-1.521	0.665	-0.0	-0.044	-0.928	0.251	0.128	1.22	0.342	3.458	-2.218	-0.046	-2.176	-0.113	0.148	-7.117	0.304	0.372	0.051	0.65	0.685	-0.14	0.274	0.008	-0.379	-1.871	0.687	0.259	-0.233	0.128	0.509	-0.086	0.04	2.257	-0.475	0.164	0.575	0.021	0.117	-0.409	-1.09	1.082	0.267	1.516	0.136	-0.716	1.577	0.068	0.163	-0.195	0.135	0.129	-0.915	0.693	0.261	3.026	2.277	0.693	1.827	-0.058	-0.706	0.038	0.851	0.33	-0.029	2.139	-0.104	-0.055	-0.433	0.281	0.283	-0.23	0.126	4.102	-2.687	0.236	0.104	-0.092	0.039	-0.94	4.661	2.267	0.351	-1.402	0.351	-1.32	0.576	0.802	0.109	0.061	-0.557	-2.351	0.146	-0.777	0.171	-0.187	0.093	0.681	-0.334	-0.663	0.183
X33937	X52974	0.571	0.209	0.477	3.696	-3.583	-0.353	-0.051	-0.543	0.215	0.207	2.546	-0.215	0.26	-0.057	0.275	1.069	0.273	0.683	0.517	0.252	0.08	0.153	-2.284	0.166	1.579	0.229	-1.856	-0.035	-0.591	-1.091	0.212	1.343	1.319	-0.846	-0.423	0.351	-0.233	0.43	0.373	0.203	0.214	-0.036	0.196	1.083	1.174	0.259	0.172	1.905	0.226	0.292	-0.226	-2.661	0.015	2.699	-0.218	0.194	0.866	0.091	0.208	0.58	0.548	0.19	-0.606	1.003	1.174	0.848	0.69	1.26	0.742	0.253	0.485	-0.411	0.214	1.205	0.954	-0.384	-0.01	-1.657	1.699	-0.964	-0.073	0.31	-0.378	-0.255	-0.178	-1.703	-0.268	-0.646	0.679	0.832	0.65	0.199	0.753	-0.54	-1.09	-0.064	0.233	-2.545	-0.493	0.084	0.178	0.489	0.299	-0.517	1.439	0.824	0.068	0.195	-0.113	0.365	3.435	0.069	0.193	-0.416	0.001	-0.377	0.482	-0.003	0.29	0.171	0.047	-0.469	-0.744	0.005	-0.23	-0.14	3.541	-0.605	0.151	0.426	-0.03	0.23	-1.39	0.624	0.868	0.153	0.526	0.266	1.013	-0.092	-1.499	1.122	3.735	0.212	-1.728	-0.097	0.122	2.144	-2.232	0.181	0.427	0.218	0.3	0.334	1.19	-0.301	-1.373	0.131	-0.832	-0.282	0.887	1.538	1.558	-0.041	0.187	0.237	-0.544	-0.023	0.245	1.148	1.286	0.872	-0.669	-0.232	-0.541	0.104	-0.185	0.439	0.054	0.17	-0.773	-0.267	0.186	0.944	0.379	0.229	-0.153	0.433	0.854	0.348	0.661	0.264	-0.474	-1.55	-0.289	0.131	-0.205	0.852	1.448	0.198	0.466	0.034	0.195	0.337	0.405	0.651	0.206	0.087	-0.014	0.454	-0.336	-1.327	-0.345	0.534	0.102	1.081	1.145	0.43	0.989	0.137	0.14	0.005	-0.486	0.677	0.263	2.467	2.93	0.308	0.006	0.22	0.314	-2.487	-0.553	2.148	1.426	-0.795	0.565	0.367	0.349	1.249	0.12	0.31	0.861	0.974	0.251	0.15	0.069	0.312	0.33	0.453	0.214	1.345	0.39	0.067	-0.031	0.37	0.033	0.601	0.222	0.71	0.824	-0.777	-1.195	0.341	1.258	0.247	0.421	0.095	0.252	0.695	1.482	0.228	-0.171	0.98	0.418	-0.16	0.165	0.21	0.204	0.797	-0.792	0.911	0.213	0.357	0.367	0.246	0.536	-1.941	0.423	-4.064	-0.232	0.752	0.346	0.196	0.266	-4.137	0.202	-0.231	0.739	0.967	0.087	0.186	0.573	0.044	0.326	0.579	0.537	0.076	-1.899	0.212	1.83	0.061	0.199	1.8	-1.058	-0.113	1.729	0.522	0.134	-0.025	0.467	0.497	-0.93	-1.041	0.253	-0.524	0.768	0.826	0.142	0.561	0.129	0.205	-0.427	0.731	0.249	1.931	0.369	0.944	-0.016	-2.536	1.242	0.209	0.942	-0.523	0.195	1.403	0.171	0.027	-0.326	0.424	0.13	0.41	0.158	-1.168	-1.714	0.323	-0.401	-0.178	0.182	0.63	1.433	1.739	0.222	-2.196	0.589	0.723	0.378	-0.765	0.284	0.786	0.943	1.775	0.222	0.253	0.316	0.259	0.395	0.874	0.061	0.854	0.27
X33937	X52983	-0.12	0.157	0.153	1.199	-2.311	0.136	0.051	0.281	0.104	0.209	0.965	-0.947	0.248	0.17	-0.671	-0.201	0.235	0.475	0.057	0.149	2.26	0.088	-2.962	0.072	-0.348	1.215	-0.028	0.477	0.016	-1.533	0.12	1.095	-0.544	0.157	0.312	0.365	0.219	0.136	0.322	-0.782	-0.21	0.139	0.434	0.154	-0.481	0.2	0.066	1.782	0.08	-0.46	-1.534	-1.299	-0.172	1.759	0.784	-0.105	0.571	-0.404	0.088	0.222	0.07	0.121	0.093	0.043	0.358	0.672	0.972	1.322	-0.043	0.276	0.391	-0.759	0.091	1.679	-0.381	0.123	-0.164	-0.371	1.491	0.753	-0.177	0.498	-0.344	-0.555	-0.282	-0.313	-0.807	-0.323	0.317	-0.633	-0.183	0.074	0.335	0.221	-0.208	0.07	0.129	-1.337	-0.346	-0.005	-0.269	-1.026	-0.065	-2.191	-0.083	0.056	-0.544	0.131	-1.67	-0.192	-0.033	0.103	0.169	-0.277	0.107	0.195	-1.102	0.249	0.301	0.308	0.721	-0.518	-0.859	0.633	-1.206	-0.295	-0.379	0.265	0.207	0.725	0.073	0.175	-1.921	0.262	0.594	-0.337	-1.485	-0.232	1.073	-0.035	1.553	0.2	0.989	0.062	-2.471	0.693	-0.371	4.015	3.035	0.138	0.408	-0.051	0.344	0.193	0.57	0.192	-1.489	0.162	0.289	0.629	2.06	0.622	1.476	-0.311	1.601	0.072	-0.094	-0.069	0.439	0.656	0.205	0.834	-0.84	-0.528	0.22	0.54	0.533	-0.049	-0.017	-0.037	-1.244	0.121	0.138	1.212	0.002	1.622	0.531	0.091	1.074	0.283	-0.359	-0.036	0.362	-0.508	0.51	0.071	0.131	1.447	-1.045	0.16	0.746	-1.192	0.331	0.611	-0.705	0.643	0.038	-0.016	3.954	0.213	0.159	-3.155	0.076	0.541	0.098	0.938	1.428	0.298	0.743	-0.024	0.604	-0.191	0.132	0.615	0.208	1.781	4.447	-0.451	0.127	-0.212	0.415	-2.624	0.205	-0.276	0.226	0.152	0.516	-0.036	-0.127	-0.52	0.028	0.2	0.75	1.637	0.173	0.078	0.597	0.083	-0.059	0.263	-0.029	0.887	0.064	0.135	-0.295	0.37	0.702	-0.015	0.15	-2.006	0.319	-0.523	-1.409	-0.222	1.174	0.403	0.05	0.519	0.047	0.886	0.258	-0.477	0.466	-0.404	-0.971	-0.062	-1.03	0.17	-0.04	0.776	1.697	0.289	0.081	-0.071	0.17	0.189	0.01	-0.432	0.228	-1.56	0.178	-0.33	-0.327	0.129	0.138	-6.181	-0.289	0.266	1.03	0.808	-0.999	-0.319	0.487	-1.411	0.365	1.727	-0.791	0.391	-0.219	-0.016	1.669	0.304	-0.009	0.946	-0.296	0.143	1.326	0.538	0.093	-0.399	-1.223	0.998	0.128	0.491	0.312	-0.12	0.26	0.634	0.173	0.265	0.093	0.124	0.112	-0.158	-0.469	2.877	1.164	0.553	2.194	-1.358	0.582	0.117	1.129	0.67	-0.042	-1.663	-0.482	0.195	0.565	0.326	0.119	-2.912	0.131	2.873	-1.307	-0.55	-0.165	0.175	0.071	-0.544	3.144	0.969	0.102	0.434	0.7	0.984	0.382	0.282	0.074	0.352	0.865	-0.739	-0.103	0.153	0.453	-0.028	-0.625	0.469	-0.187	1.044	0.192
X33937	X18476	0.721	0.201	-0.089	3.462	-3.234	0.185	-0.185	0.672	0.194	0.225	2.376	0.752	0.244	-0.448	-0.107	0.177	0.139	0.512	0.545	0.227	-2.727	0.002	0.046	0.183	2.156	0.089	-0.397	0.079	0.114	-3.574	-0.011	1.25	-0.106	-0.013	0.154	0.314	0.244	0.303	0.432	2.202	-0.083	-0.01	0.043	0.556	0.608	-0.015	0.137	0.795	0.687	0.772	-0.843	0.207	0.141	1.016	-2.391	0.333	0.117	-0.502	0.199	0.167	0.654	0.17	-2.396	0.07	0.832	0.941	1.105	1.648	0.559	-0.101	0.829	-0.061	0.188	2.316	0.133	-0.674	0.239	-0.286	1.707	1.931	-0.023	0.59	0.067	-0.601	-0.07	-0.041	0.46	0.055	0.131	-0.672	-0.946	0.156	1.094	0.18	-1.396	0.303	0.12	-2.162	-0.12	0.138	-0.141	0.293	0.296	-0.835	0.154	1.497	-0.865	0.095	0.686	0.562	0.822	-0.028	0.151	-0.224	0.15	0.207	0.648	-0.665	0.326	0.473	-0.367	0.807	-0.364	-0.608	-0.016	0.607	-2.836	0.326	0.359	0.112	0.173	0.123	-0.898	1.123	0.716	0.254	-0.614	-0.257	0.026	0.65	1.185	0.352	4.848	0.208	-1.066	0.435	0.413	-0.44	-2.868	0.107	-0.556	0.076	0.435	0.345	1.019	-0.742	1.898	0.221	0.16	-0.061	1.616	0.98	0.947	0.055	0.695	0.197	0.878	-0.042	0.009	-0.373	0.876	-0.895	0.506	0.385	0.154	0.183	0.078	0.266	-0.078	0.09	-4.458	0.897	0.203	0.879	0.173	-0.077	0.124	0.394	1.322	0.591	0.668	-0.303	0.586	-0.092	0.847	0.198	0.169	-0.194	-0.714	0.148	-0.174	-0.86	0.637	-1.239	0.44	0.797	0.37	0.214	-1.584	0.545	-1.096	-0.625	0.083	1.462	0.18	1.491	2.068	0.364	0.246	0.189	1.242	0.118	-1.049	1.022	0.187	3.642	0.734	0.834	0.269	0.189	-0.147	-3.243	0.03	-1.469	0.82	0.097	0.6	0.507	0.56	-0.863	-0.118	0.342	0.302	3.511	0.23	0.123	-0.554	-0.052	0.146	0.414	0.195	0.325	0.297	0.195	1.795	0.17	0.521	0.972	0.205	-0.171	0.205	-1.464	-0.821	-1.763	1.162	0.281	0.518	0.42	0.154	0.852	1.343	0.728	-0.794	0.912	0.387	0.117	0.077	0.212	-0.011	0.686	1.338	0.296	0.034	0.124	0.026	0.257	0.142	0.777	0.513	3.561	-2.361	0.312	-1.907	-0.08	0.237	-6.77	0.642	0.049	0.335	0.579	0.544	-0.315	0.421	-0.023	0.241	-1.547	0.595	0.62	-0.227	0.173	1.303	0.389	0.114	1.956	0.376	0.228	0.311	0.312	0.163	-0.407	-0.83	0.911	0.786	1.684	0.226	-0.815	1.541	0.744	0.145	-0.139	0.2	0.195	-0.935	-0.228	0.118	2.104	2.503	0.736	2.1	-0.381	0.86	0.076	0.907	0.435	0.113	1.42	0.544	0.138	-0.694	0.369	0.274	0.323	0.141	0.798	-1.576	0.167	0.192	-0.092	0.03	-1.011	4.448	3.566	0.469	-1.633	0.565	-0.989	0.511	0.559	0.173	0.201	-0.37	-1.44	0.152	-0.584	0.503	-0.171	0.209	0.445	-0.038	-1.155	0.191
X33937	X32599	0.26	0.278	-0.136	2.033	-1.824	0.261	0.866	0.342	0.12	0.103	1.4	0.07	0.335	0.23	-0.068	0.474	0.342	0.93	0.544	0.326	-0.268	0.338	-1.896	0.13	-0.699	0.258	0.379	0.815	0.167	2.411	0.26	0.965	-0.004	-0.083	0.263	-0.089	0.314	1.247	0.432	0.488	0.319	0.316	0.264	0.63	0.314	0.337	0.271	2.424	0.396	-0.391	1.416	-3.394	-0.18	3.076	1.195	0.163	-0.034	-0.615	0.284	0.329	0.505	0.266	0.242	0.153	-0.667	0.902	1.058	1.321	0.224	0.396	0.394	0.211	0.08	0.779	-0.817	0.229	0.145	-0.473	3.459	0.555	0.675	0.736	0.181	0.466	0.269	-0.844	0.254	0.035	0.642	0.975	0.897	0.186	0.048	0.326	0.405	0.378	0.197	-0.628	-0.26	0.091	0.602	0.254	0.105	-2.223	1.24	0.346	0.273	0.292	0.471	-1.049	0.003	0.74	0.168	0.315	0.301	0.311	0.145	0.648	0.356	0.33	0.734	-0.369	-0.694	0.658	-0.282	0.163	0.084	-1.779	0.129	1.083	0.228	0.298	-0.514	-0.338	0.643	0.169	0.473	0.161	0.296	0.953	0.163	1.587	2.846	0.245	0.341	0.761	-0.518	3.088	-0.453	0.214	0.598	0.27	0.323	-0.413	1.034	0.683	-0.119	0.253	0.353	0.829	1.206	1.837	1.528	0.379	1.25	0.126	-0.322	0.279	0.436	0.878	0.372	1.314	-0.036	-0.117	0.303	0.334	0.645	0.052	0.332	0.289	1.146	0.776	0.228	0.613	-0.082	1.112	-1.185	0.531	-1.103	0.471	-1.268	0.406	2.011	0.852	-0.19	0.124	0.127	-1.991	1.052	0.299	0.643	1.906	0.393	0.522	0.238	0.635	0.644	0.295	0.452	0.485	0.662	-1.205	0.308	0.604	0.11	0.928	0.884	0.535	1.927	0.19	2.653	0.334	0.213	0.824	0.329	2.809	3.533	-2.823	0.228	0.151	0.382	-1.176	0.125	1.35	-0.493	0.005	0.628	-0.265	-0.268	0.833	0.299	0.332	-0.408	0.746	0.308	0.123	0.575	0.917	0.137	-0.228	-1.241	0.666	-0.564	0.229	-0.22	-0.521	0.936	-0.142	0.084	0.527	0.458	-1.798	-1.747	-0.64	1.442	0.512	-0.523	-0.118	0.295	0.485	-0.084	0.132	0.341	0.796	-0.593	-0.357	-1.589	0.066	0.295	0.745	0.362	0.581	0.268	0.495	-0.31	0.251	0.623	-0.371	-0.936	-0.033	1.911	-1.547	-0.471	0.181	0.295	-5.113	-1.206	-0.471	1.036	0.05	-1.023	0.236	0.264	0.484	0.387	1.679	-0.022	1.308	0.424	-0.031	2.081	-0.187	0.256	0.032	-0.413	-0.035	1.945	0.232	-0.157	-0.013	-0.78	0.774	0.004	1.593	0.149	0.124	0.756	0.758	0.275	0.524	0.294	0.291	1.017	1.39	0.388	3.464	-0.176	0.942	0.928	-1.611	-0.382	-0.259	0.852	-0.341	0.179	-2.513	0.517	0.325	0.588	0.428	-0.21	0.338	-0.106	3.029	0.417	0.393	0.263	-0.133	0.268	1.779	0.67	-0.652	0.313	-0.066	0.404	1.527	0.366	0.124	0.338	-0.177	0.484	0.644	0.309	0.649	0.662	0.297	0.246	0.478	0.128	-1.357	0.328
X33937	X52975	-0.234	0.059	-0.327	0.18	-1.775	0.004	0.452	-0.144	-0.044	0.112	-0.984	-0.131	-0.004	0.137	-0.376	-0.631	0.196	1.077	-0.066	0.119	1.233	-0.058	-0.077	0.278	-1.026	0.311	-0.003	0.345	0.694	-1.159	0.038	0.827	-0.495	0.164	0.152	0.132	0.165	-0.608	-0.213	-1.397	0.002	0.038	0.449	-0.961	-0.695	-0.116	0.108	0.361	-0.241	-0.531	-1.321	0.013	-0.096	-0.218	1.115	-0.203	-1.477	0.181	0.018	0.359	-0.278	0.029	0.517	0.389	1.143	1.221	0.301	-0.004	-0.073	-0.063	-0.065	-0.565	0.035	-0.636	0.061	0.003	0.159	-0.194	-0.831	1.33	-0.693	0.728	0.257	-0.224	-0.424	-0.472	-0.326	0.019	0.029	0.329	-0.588	0.045	0.634	0.168	-0.54	0.214	0.117	-1.072	-0.322	0.056	-0.346	-0.216	-0.09	-0.095	-0.3	0.186	-0.813	0.024	-0.005	-1.202	-0.862	0.908	0.106	0.122	0.057	0.432	0.259	0.321	0.203	-0.151	-0.204	-0.381	-0.788	0.496	-0.563	0.028	-0.435	0.234	-0.059	1.193	0.042	0.133	-1.714	-0.481	0.643	-0.55	-1.385	0.177	-0.072	-0.298	1.188	0.593	-2.026	0.029	-2.619	0.533	-0.476	-0.954	-1.486	0.084	0.358	-0.042	0.274	1.204	1.153	0.377	-1.063	0.128	0.151	0.254	0.944	-0.24	1.296	0.274	1.141	-0.048	0.7	-0.219	0.211	0.876	0.617	1.24	0.504	0.982	0.475	-0.149	-0.267	0.294	-0.146	0.049	1.18	1.06	0.072	0.885	-0.684	1.485	0.218	0.195	0.952	0.326	0.184	0.192	-1.513	0.071	0.333	0.005	-0.194	1.093	0.277	0.088	0.542	0.358	0.196	0.499	0.258	1.013	-0.36	0.078	-1.392	0.083	0.373	0.784	0.214	1.161	0.036	1.222	1.233	0.218	0.825	0.014	0.466	0.016	0.407	0.774	0.035	0.156	0.874	0.674	0.179	-0.26	-0.506	-4.035	0.337	2.141	0.958	0.697	-0.278	-0.741	-0.216	-1.381	0.071	0.637	1.618	-1.709	0.189	-0.041	0.746	1.457	0.355	0.043	-0.005	-1.048	-0.355	-0.079	0.731	-0.27	0.844	1.019	0.106	-1.366	-0.644	1.886	-0.982	-1.097	0.176	-0.251	-0.915	-3.353	-0.174	-0.168	-0.162	-1.012	0.721	-0.282	-0.736	0.503	-1.118	-0.206	-0.205	0.599	1.299	-0.808	0.026	-0.3	-1.431	-0.032	-0.425	1.609	-0.887	0.631	1.542	0.848	-1.382	0.199	0.184	5.334	0.731	1.068	-0.29	-0.88	0.719	-0.11	0.0	-0.877	0.245	-1.164	0.866	1.97	1.323	0.029	1.072	0.871	-0.051	1.596	1.113	-0.127	2.501	-0.903	0.033	0.144	-1.865	-1.077	2.254	0.998	0.403	-0.558	2.039	0.809	0.094	-0.41	0.042	0.012	1.395	-2.255	-0.472	-3.314	-3.797	-0.327	-1.229	-1.713	-1.443	0.138	-1.003	1.657	0.267	1.378	-0.599	0.231	0.669	-0.373	0.316	-0.884	0.065	2.572	-1.409	-0.548	0.275	0.663	0.013	2.302	3.001	1.702	0.469	-2.255	-0.738	0.045	-0.755	0.471	-0.203	-0.835	0.666	-1.606	-0.387	0.9	-0.081	0.305	-0.681	-0.407	1.576	-0.724	0.245
X33937	X42574	0.283	0.171	0.122	0.364	-3.266	0.133	-0.135	-0.21	0.075	0.24	2.231	0.651	0.216	-1.319	-0.274	0.796	0.193	0.663	0.533	0.217	-0.426	0.191	-0.211	-0.242	2.069	-0.267	-0.32	0.733	0.838	-4.936	0.16	1.492	0.484	-0.315	-0.791	0.278	-0.687	-0.027	0.462	1.999	0.077	0.185	0.084	1.806	1.008	0.166	-0.042	-0.348	0.724	0.527	-0.192	-0.903	0.086	3.511	-1.873	0.026	0.282	-1.743	0.118	0.395	0.418	0.113	-2.42	1.209	0.53	-0.877	1.361	0.568	0.561	0.336	0.119	-0.023	0.104	1.466	0.351	-0.893	-0.033	-0.832	3.048	1.003	-0.317	-0.949	-0.997	-0.649	-0.356	-1.294	0.081	-0.62	0.244	0.589	-0.81	0.144	0.751	-0.332	-1.616	-0.521	0.147	-1.938	0.528	0.152	-0.195	0.444	-0.008	-0.138	1.626	0.124	-0.277	0.068	0.653	1.416	4.686	0.227	0.044	0.11	0.155	-0.604	0.55	0.076	0.296	0.345	-0.389	0.213	-0.022	-0.494	-0.375	0.403	-1.559	0.482	0.422	0.017	0.135	0.175	-1.985	0.961	0.915	-0.155	-1.003	-0.234	0.614	0.753	0.151	0.727	0.184	0.212	-1.089	0.359	0.322	0.059	-0.269	0.173	0.193	0.105	0.46	1.197	0.87	-0.66	0.057	0.172	-0.024	-0.389	1.08	0.022	1.757	0.03	0.963	0.155	-0.692	-0.208	0.184	0.824	1.298	0.457	0.298	-0.406	0.41	0.198	-0.141	0.184	-0.332	-0.111	-2.738	-0.581	0.168	0.953	-0.533	-0.78	0.08	0.345	1.285	0.411	0.72	-0.105	1.113	-0.072	0.716	0.124	-0.092	1.029	0.746	0.14	-0.202	-0.164	0.26	0.166	0.178	0.171	0.532	-0.284	-2.436	0.026	-0.079	-0.305	-0.334	1.113	0.062	-0.44	2.127	0.454	-0.275	0.148	1.427	0.237	0.256	0.801	0.178	3.021	-0.202	0.764	0.261	0.185	-0.067	-2.962	-0.15	1.152	0.194	-0.107	0.379	0.325	-0.242	0.557	-0.393	0.285	-0.167	2.063	0.151	0.139	-0.065	-0.531	-0.347	0.409	0.113	2.327	0.35	0.103	0.726	0.37	-0.352	1.412	0.153	0.335	0.573	-1.226	-0.913	0.394	1.225	-0.307	0.373	0.927	0.13	0.595	1.472	0.638	-0.853	1.079	0.362	0.651	0.339	0.138	0.056	0.54	0.809	0.939	0.138	-0.579	0.455	0.249	0.003	-0.142	0.205	-0.938	-1.69	0.678	-0.21	-0.115	0.229	-5.376	-0.366	0.408	0.188	0.519	-0.218	0.096	0.567	-0.364	0.344	-0.541	0.748	0.311	-0.031	0.053	1.606	0.175	0.111	0.9	-0.115	0.186	0.582	0.028	0.019	-0.19	0.417	0.555	0.481	-0.323	0.287	-0.868	1.126	0.538	0.149	0.177	0.148	0.156	-1.011	-0.572	-0.094	2.003	2.204	0.854	1.351	-2.462	0.638	-0.139	0.971	0.071	0.149	2.039	0.3	-0.088	-0.774	0.398	0.287	0.731	0.164	1.222	-1.248	0.147	-0.187	-0.062	0.038	1.016	4.182	0.427	0.428	-2.596	0.733	-0.216	0.515	-0.424	-0.244	-0.051	-0.092	-0.655	0.167	-0.103	0.336	-0.036	0.336	0.68	0.763	1.136	0.126
X33937	X32620	-0.143	0.125	-0.047	-0.134	-0.97	0.1	0.618	-0.138	-0.064	0.133	-1.124	0.254	-0.031	-0.202	-0.38	-0.752	0.236	0.692	-0.145	0.101	-0.192	0.108	-0.447	0.387	-1.16	0.404	-0.101	0.757	0.669	0.975	0.05	0.362	-0.585	0.077	0.088	0.092	0.212	-0.299	-0.241	-1.024	0.111	0.158	0.549	-1.108	-0.728	-0.089	0.132	0.988	0.145	-0.625	-1.502	-0.092	-0.053	0.296	-0.699	-0.195	-0.537	-0.006	0.062	0.318	-0.376	0.071	0.665	-0.498	1.186	0.715	-0.64	-0.231	-0.165	-0.259	0.016	-0.466	0.015	-1.211	-0.379	-0.019	0.229	-0.36	-0.992	1.296	-0.88	0.489	0.227	-0.184	-0.514	-0.885	-0.191	0.243	0.219	-0.856	-1.212	0.072	0.896	0.205	-0.44	0.261	0.117	1.567	-0.494	0.031	-0.265	0.27	0.02	0.708	0.177	0.447	-1.028	0.018	0.217	-1.455	1.62	1.182	0.135	0.135	0.099	0.381	0.016	0.493	0.198	-0.001	-0.075	-0.419	-0.568	0.287	-0.341	-0.256	-1.952	-0.713	-0.003	1.454	0.068	0.099	-2.134	-0.009	0.787	-0.348	-1.747	0.026	-0.467	0.429	-0.011	1.039	-1.247	0.025	-3.317	0.806	-0.615	-0.942	-2.472	0.097	0.409	0.03	0.272	1.046	1.167	0.524	-1.336	0.138	0.26	0.477	1.524	0.477	1.17	0.32	1.418	-0.032	0.649	0.26	0.093	1.028	-0.512	1.481	0.405	0.52	0.633	0.074	0.25	0.136	-0.183	0.105	1.744	1.468	0.101	1.028	-0.782	1.766	0.645	0.336	0.411	0.426	-0.929	-0.042	-0.953	-0.261	-0.07	-0.012	-0.006	1.864	0.197	0.119	0.605	0.62	0.356	0.461	0.22	1.146	-0.434	0.107	-2.047	0.353	0.382	0.571	0.18	0.102	0.038	0.184	0.441	-0.216	1.009	0.002	-0.087	0.006	0.351	0.902	0.136	1.496	1.826	-0.171	-0.017	-0.647	0.183	-2.403	0.461	1.16	0.093	0.595	0.284	-0.866	0.319	-2.13	0.091	0.455	1.019	2.705	0.142	-0.022	0.538	0.788	-0.946	0.232	-0.488	-0.462	-0.008	-0.004	0.167	0.201	0.848	0.072	0.104	-0.457	0.382	2.674	-1.174	-0.306	-0.193	0.307	-1.333	-0.845	-0.021	0.445	0.675	-0.809	0.678	-0.277	-0.025	0.761	-1.046	-0.196	-0.257	0.085	-1.833	0.279	-0.041	0.312	-0.79	-0.009	0.129	0.928	-1.308	4.298	1.063	0.726	-1.986	0.174	0.001	3.809	-0.364	0.418	0.369	-0.921	0.481	0.124	0.23	-0.475	0.112	-0.029	0.375	1.957	-2.255	0.067	1.599	0.982	0.08	1.701	0.534	0.011	2.338	0.767	0.068	-0.024	-0.343	-1.397	3.015	2.07	0.23	-0.922	1.402	0.749	0.108	0.65	0.054	0.051	0.68	-0.403	-0.44	1.001	0.326	0.395	0.462	-2.355	-0.581	0.138	-0.536	0.364	0.022	0.456	-0.921	0.217	0.357	-0.029	0.185	-1.068	-0.041	4.757	-0.074	-1.064	0.299	0.17	0.039	-0.065	1.996	-0.269	0.505	-1.751	-1.198	-0.251	-0.788	-0.001	-0.089	-0.994	0.078	0.688	-0.603	0.363	0.09	0.426	-1.586	-1.211	0.807	-1.516	0.219
X33937	X57595	-0.758	0.199	0.358	2.783	0.501	0.23	0.054	-0.477	0.118	0.28	1.355	-0.044	0.198	-0.409	0.159	0.598	0.033	0.498	0.728	0.251	-0.05	0.25	-2.926	0.127	-0.047	0.721	0.158	-1.796	0.417	1.245	0.221	0.433	0.752	-0.13	-0.849	-0.271	-0.095	0.18	0.511	-0.225	0.235	0.231	-0.448	1.003	0.972	0.182	0.178	2.187	-0.005	0.568	-3.915	0.008	0.304	0.974	-1.918	0.192	1.532	0.337	0.07	-0.008	0.155	0.168	-0.036	0.505	-0.041	-1.436	1.044	1.195	0.573	-0.865	0.686	0.019	0.223	1.774	0.659	-0.674	0.112	-1.749	-0.041	-3.614	0.264	0.777	-0.128	0.499	0.577	-1.545	0.216	0.297	0.835	-0.036	0.275	0.207	-0.776	-0.461	-0.614	0.109	0.179	-0.086	0.37	0.217	0.194	0.419	0.256	-0.073	0.047	0.988	0.784	0.184	0.283	0.766	1.678	0.929	0.246	0.177	0.146	0.394	0.653	-0.219	0.188	0.406	0.822	0.599	0.284	0.785	0.839	0.327	-1.612	0.417	0.362	-0.307	0.197	0.254	0.64	1.031	0.497	0.223	1.684	0.362	1.029	0.984	0.06	-0.748	4.747	0.263	0.362	0.092	-0.661	2.405	-3.49	0.217	0.345	0.102	0.316	0.381	0.963	0.264	-0.257	0.221	0.157	0.944	1.628	-0.162	2.233	-0.988	-1.119	-0.042	-0.584	0.106	0.194	1.405	0.308	1.269	-0.074	0.316	0.632	-0.188	0.359	0.237	0.122	0.236	0.037	0.457	0.216	1.053	0.2	1.322	0.333	0.321	-0.54	0.058	0.355	0.339	-0.137	-0.299	0.625	0.007	0.283	0.769	0.569	-0.297	0.795	-0.219	-0.055	0.712	-0.159	0.02	-0.029	0.243	1.728	-0.025	0.184	1.382	0.196	0.095	0.09	0.163	1.327	0.5	-0.629	0.192	3.498	0.187	0.545	-0.167	0.251	0.813	-0.852	-0.73	-0.071	0.258	0.149	-5.487	0.328	1.657	0.595	-0.46	0.645	0.116	0.621	0.929	-0.097	-0.021	0.202	2.056	0.101	-1.093	0.594	0.518	0.109	0.387	0.184	1.579	-0.65	0.232	0.457	-0.062	-0.62	0.871	-0.036	0.736	0.041	0.018	-0.095	1.081	1.017	0.375	0.528	1.343	0.226	0.787	-0.326	-0.007	-0.185	-0.882	-0.602	0.231	0.743	0.077	0.237	0.622	1.158	1.071	-0.383	0.513	-0.175	0.285	0.615	0.363	0.098	-2.315	-0.398	0.233	0.936	0.272	-0.023	-6.13	0.655	-0.638	0.919	0.072	-0.189	0.234	0.031	0.299	-0.668	-1.885	-0.587	0.745	1.544	0.218	0.696	-0.617	0.144	1.534	-0.402	0.207	1.669	-0.762	0.21	0.11	-0.036	0.952	-0.879	0.687	0.108	0.418	2.99	0.204	0.188	0.55	0.056	-0.142	3.01	-1.115	0.364	5.253	-5.185	-0.448	1.268	-0.005	0.922	0.144	0.757	-0.095	0.209	-2.007	-0.775	0.27	0.608	0.407	0.254	0.58	0.208	1.566	2.109	-0.023	0.168	-0.541	-0.076	0.053	1.727	0.908	0.414	0.354	0.123	1.433	0.279	0.404	0.169	0.469	0.492	0.036	0.237	0.67	0.276	0.05	0.464	0.318	-1.341	1.182	0.259
X33937	X57453	-0.676	0.268	0.256	1.559	-0.803	-0.037	-0.257	-0.059	0.119	-0.195	1.28	0.594	0.233	0.045	-0.147	0.543	0.228	0.732	0.239	0.338	0.381	0.345	-2.524	-0.235	-0.477	0.88	0.142	-0.33	0.366	2.406	0.284	0.692	0.739	-0.416	-0.142	0.102	0.273	0.664	0.412	1.281	-0.0	0.276	0.256	0.525	0.76	0.184	0.03	3.386	0.388	0.465	-2.806	0.047	0.176	2.476	6.681	0.183	1.347	0.566	0.2	-0.071	0.205	0.276	0.032	0.263	-0.54	-0.969	1.021	1.378	0.329	-0.624	0.705	0.173	0.272	2.063	-0.035	0.104	-0.052	-0.427	1.126	-3.079	-0.661	0.858	-0.472	0.478	0.548	-0.637	0.268	0.607	0.684	-0.276	0.063	0.306	0.024	-0.626	-0.411	0.254	0.308	0.427	0.379	0.309	0.462	0.181	0.337	-1.083	0.149	0.675	0.857	0.288	0.361	0.534	2.71	0.104	0.331	0.285	0.306	0.554	0.348	-0.188	0.317	0.354	0.855	0.39	-0.084	0.904	-0.151	0.448	-0.418	0.34	0.437	0.533	0.107	0.305	0.168	0.742	0.665	0.688	1.662	0.385	0.999	1.078	-2.047	-0.02	3.71	0.334	0.844	1.057	-0.622	2.489	-2.517	0.294	0.357	0.288	0.518	0.497	0.687	0.333	-0.352	0.322	0.244	0.902	2.193	0.004	2.408	0.365	-1.626	0.059	-0.235	0.13	0.365	1.329	0.282	0.665	-0.679	0.206	0.587	0.312	0.498	-0.012	0.124	0.263	1.525	0.74	0.312	0.864	-0.341	2.036	0.369	0.413	-0.32	0.153	0.27	0.415	1.392	0.544	0.855	0.202	0.324	0.886	0.127	0.109	0.68	-1.728	0.518	0.649	0.133	-0.121	0.415	0.133	0.436	0.011	0.429	0.766	-0.004	0.256	-0.005	-0.003	1.766	0.561	0.34	0.132	4.952	0.209	0.438	1.144	0.151	-1.184	-0.31	-0.672	0.3	0.332	0.305	-3.384	0.425	0.981	0.715	-0.674	0.6	-0.365	0.549	0.452	0.142	0.285	-1.092	2.548	0.122	-1.884	0.496	0.306	-0.359	-0.136	-0.079	0.901	0.428	0.294	0.492	-0.171	0.781	0.923	-0.077	0.409	-0.041	-0.158	-1.066	1.147	0.749	0.188	0.614	0.537	0.306	0.323	-1.494	0.422	0.582	-0.782	-0.774	0.28	0.764	0.096	0.111	0.704	0.971	0.899	0.174	0.388	-0.375	0.302	0.62	0.213	-0.233	-2.453	0.349	0.41	1.149	0.288	0.246	-3.961	0.179	-0.305	0.944	0.876	-0.568	0.317	-0.068	0.35	-0.269	-1.245	0.146	0.789	0.084	-0.033	1.518	-0.458	0.23	1.075	-0.721	0.255	2.103	0.26	0.168	0.356	-0.04	0.73	-0.838	0.563	0.028	0.409	2.542	0.272	0.073	0.537	0.072	0.305	1.773	0.424	0.358	4.745	-3.167	0.732	0.244	-0.707	0.07	0.241	0.961	-0.391	0.384	-1.994	-0.094	0.296	0.583	0.346	0.34	0.337	0.094	3.939	0.882	-3.014	0.416	-0.054	-0.105	-0.502	1.009	1.631	0.492	0.444	0.306	1.317	0.284	0.686	0.231	0.126	0.782	2.088	0.314	0.272	0.121	0.384	0.365	0.502	-1.336	0.967	0.283
X33937	X53013	-0.559	0.184	0.27	1.395	0.037	0.226	0.466	0.34	0.131	-0.405	0.537	0.445	0.274	-0.177	0.561	0.613	-0.035	0.662	0.547	0.121	1.156	0.28	-1.956	0.41	-0.135	0.554	-0.164	-1.453	0.562	0.385	0.198	0.784	0.798	0.166	-0.597	-0.095	0.275	0.23	0.421	2.03	0.261	0.196	0.201	0.116	0.46	0.291	0.18	1.183	-0.274	0.19	-3.426	-0.246	0.179	-0.662	7.791	0.061	-0.775	0.099	0.035	0.074	0.369	0.221	0.233	0.419	-1.104	-0.648	0.286	1.982	0.573	-1.468	0.394	0.266	0.095	0.911	-0.33	0.017	0.1	0.479	0.581	-5.121	0.001	0.584	-0.398	0.47	0.494	-0.38	0.052	0.524	0.334	-0.374	-0.466	0.209	-0.023	-0.417	-0.097	0.052	0.205	1.986	0.29	0.226	0.565	0.181	0.248	-2.175	0.965	1.211	-0.495	0.228	0.373	0.912	2.846	-0.12	0.218	0.171	0.221	0.254	0.108	-0.554	0.254	0.334	0.624	0.448	-1.691	0.74	0.195	0.043	-1.366	0.034	0.432	0.347	0.08	0.19	-1.023	-0.15	-0.115	0.75	1.548	0.598	1.583	1.014	-3.557	-0.464	1.622	0.226	-0.435	0.764	0.248	1.93	-3.295	0.226	0.184	0.201	0.475	0.173	1.041	0.495	0.342	0.239	-0.589	0.584	1.889	0.172	2.442	0.244	-2.026	0.168	-1.432	-0.085	0.079	-0.33	0.764	-1.563	-0.148	0.316	0.043	-0.046	0.424	0.253	0.131	0.236	0.598	0.357	0.138	0.585	-0.521	1.291	-0.486	0.514	-1.293	-0.191	-0.141	-0.075	1.357	-0.461	0.467	0.218	0.248	1.406	0.267	0.14	0.78	-1.732	0.205	0.526	0.218	-0.399	0.463	0.234	2.349	-0.882	0.614	0.494	-0.977	-1.421	0.142	-1.9	0.563	0.42	0.768	0.221	4.274	-0.667	-0.02	0.024	0.27	-0.929	2.634	-0.438	0.069	0.25	0.287	-3.473	0.208	0.598	0.297	-0.884	0.684	-0.043	0.607	0.186	0.224	0.345	-0.447	2.807	0.17	0.088	0.585	0.53	0.031	-0.349	-0.001	1.154	0.385	0.219	0.512	-0.632	0.283	1.031	-0.082	0.448	0.297	-1.383	-0.017	1.353	0.587	-0.113	0.732	1.181	0.247	0.855	-0.273	0.45	0.222	-0.289	-0.373	0.464	0.582	-0.098	0.159	0.797	1.129	0.931	0.066	0.492	0.195	0.253	0.604	-0.099	0.257	-0.449	-0.873	-0.048	1.293	0.232	0.21	-4.868	0.068	-0.446	1.128	0.778	-0.078	0.221	-0.439	0.219	-0.865	-3.506	0.173	-0.772	0.362	0.222	1.988	0.366	0.126	1.183	-1.084	0.237	0.973	0.173	-0.039	0.353	-0.261	1.115	-0.012	0.507	-0.001	0.346	3.491	0.646	-0.178	0.49	0.2	0.216	2.681	0.585	0.327	4.425	-2.134	0.535	1.855	-0.737	2.01	0.165	1.04	-0.017	0.343	0.083	0.274	0.151	0.486	0.424	0.273	0.39	0.183	2.877	0.862	-0.72	0.112	-0.475	0.116	0.518	1.454	2.549	0.35	0.725	0.655	1.546	0.199	-0.325	0.289	0.255	0.802	-0.107	0.098	0.364	0.25	0.225	0.333	0.613	-1.151	0.933	0.203
X33937	X52234	-0.795	0.334	0.4	1.724	-0.355	0.331	-0.463	-0.09	0.255	0.361	1.191	0.606	0.349	-0.186	-0.504	0.887	-0.006	0.664	0.687	0.353	0.593	0.295	-1.923	0.277	0.537	0.789	-0.225	-2.129	0.262	3.072	0.265	0.457	0.374	0.238	-1.173	0.122	-0.172	-0.037	0.219	0.689	0.308	0.341	-0.503	1.119	0.912	-0.08	0.19	3.307	0.399	0.319	-3.272	0.366	0.38	1.11	0.565	0.092	2.556	0.55	0.07	0.056	0.402	0.304	0.024	0.071	0.217	-1.605	0.875	2.301	0.607	-0.552	0.687	0.078	0.302	2.082	0.735	-0.431	0.238	-0.913	0.448	-4.555	0.189	0.966	-0.369	0.505	0.532	-1.057	0.513	0.528	0.722	-0.866	0.702	0.307	-0.125	-0.579	-0.562	0.135	0.334	0.671	0.482	0.327	0.042	0.488	0.305	-0.452	0.62	1.458	0.682	0.174	0.31	0.564	3.258	0.587	0.34	0.214	0.25	0.571	0.471	-0.49	0.3	0.327	0.579	0.672	2.237	0.869	0.689	0.611	-0.485	0.41	0.426	0.216	0.311	0.284	-0.205	1.183	0.611	0.42	1.825	0.528	1.084	0.969	0.03	0.222	4.074	0.281	2.222	0.492	-0.243	2.825	-2.394	0.321	0.6	0.181	0.469	0.475	1.073	-0.233	0.062	0.331	0.126	0.887	1.673	0.073	2.258	-0.427	-0.827	0.176	-0.316	0.262	0.397	1.204	0.282	1.442	0.199	0.494	0.579	0.067	0.622	0.41	-0.038	0.333	-0.263	1.245	0.097	1.163	0.073	1.742	0.488	0.488	0.215	0.282	0.314	0.404	-0.835	0.282	0.823	-0.073	0.403	1.137	0.464	-0.289	0.622	-0.287	0.292	0.679	-0.197	-0.235	0.309	0.312	0.999	0.204	0.223	0.97	0.037	-0.127	0.037	0.796	1.037	0.575	-0.306	0.314	3.907	0.353	0.856	0.601	0.225	-0.507	1.223	-0.385	0.051	0.349	0.329	-5.192	0.417	1.475	0.892	-0.256	0.619	-0.066	0.466	0.832	0.274	0.315	0.036	2.216	0.292	-2.691	0.257	0.611	0.254	0.233	0.321	0.887	0.158	0.302	1.134	-0.825	-0.392	1.346	-0.198	0.539	-0.135	-1.058	-0.434	1.289	0.964	0.339	0.575	1.642	0.351	0.742	-0.19	0.224	0.027	-0.177	-0.535	0.302	0.778	0.123	0.181	0.669	1.196	0.868	0.133	0.464	-0.266	0.368	0.609	0.651	0.288	-3.473	-0.278	0.44	0.907	0.336	0.183	-5.555	0.724	-0.273	0.887	0.542	-0.15	0.299	0.277	0.531	0.095	-1.131	0.038	0.352	1.167	0.114	0.774	-0.002	0.121	1.747	-0.744	0.306	1.119	-0.267	0.306	0.118	0.346	0.936	-0.812	0.296	0.234	0.323	1.98	0.208	0.334	0.538	0.15	0.242	2.268	-0.006	0.416	4.433	-3.373	0.215	0.663	0.095	0.874	0.314	0.872	-0.493	0.265	-0.694	-0.768	0.339	0.643	0.447	0.332	0.396	0.006	2.043	1.533	-0.295	0.283	-1.129	-0.217	0.02	0.465	0.479	0.504	0.087	0.236	1.026	0.53	-0.038	0.274	0.652	0.217	0.373	0.311	0.463	0.434	0.336	0.499	0.522	-0.561	1.492	0.291
X33937	X39379	-0.08	-0.047	-0.207	2.155	-2.445	0.124	-0.477	0.416	0.054	0.239	2.99	0.681	-0.024	-0.129	-0.021	1.115	0.119	1.371	-0.435	0.203	-1.744	-0.041	0.024	0.139	-1.31	-0.896	0.043	-0.75	0.104	-1.693	-0.245	0.87	-0.01	0.266	0.133	0.27	0.201	-0.778	0.691	-1.318	0.038	-0.016	-0.402	1.868	1.066	0.124	-0.075	-0.474	0.402	-0.156	-1.883	0.404	0.006	0.728	-4.074	-0.107	0.231	-0.512	0.089	0.496	0.215	0.062	-1.872	-0.165	0.794	0.807	1.219	2.806	0.009	-0.377	0.886	-0.222	0.074	2.392	-0.066	0.148	0.195	0.428	1.711	1.584	0.438	0.693	0.035	-0.473	0.021	0.18	-0.405	-1.409	0.987	-1.716	0.108	0.055	1.059	0.195	-0.299	0.115	0.147	-1.198	0.714	0.059	-0.392	0.399	0.279	-0.592	-0.514	1.714	0.382	0.074	0.316	-0.643	1.912	0.358	-0.04	-0.259	0.047	0.341	0.224	-1.748	0.136	-0.027	-0.289	0.575	-0.502	0.558	0.234	0.469	-1.107	0.562	0.152	-0.415	0.103	0.182	1.214	0.798	0.573	-0.25	1.133	0.476	1.457	0.545	1.375	0.43	2.65	0.191	1.118	-0.159	-0.315	0.012	-3.153	0.119	-0.196	-0.085	0.288	-0.48	0.076	-0.314	2.203	0.154	-0.214	0.835	0.179	-0.619	1.682	-0.43	1.281	0.16	0.566	0.033	-0.095	-1.219	0.954	1.248	0.565	0.761	0.377	0.372	0.69	0.139	0.053	0.031	-3.276	-2.251	0.101	0.82	-0.335	0.09	-0.231	-0.377	1.023	0.572	0.636	-0.649	-0.344	-0.84	0.62	0.116	-0.365	-0.4	-2.388	0.121	0.551	-2.191	0.076	0.561	-0.054	1.057	0.423	0.06	0.1	-0.787	-0.571	1.061	0.199	0.766	0.109	-0.587	1.928	0.458	-2.033	0.081	1.431	0.151	0.399	-0.354	0.206	1.045	4.479	0.684	0.053	0.193	0.355	2.536	-0.322	-0.798	-1.587	0.524	0.558	0.425	0.624	-0.126	0.079	0.049	-0.557	0.511	0.152	-0.059	-0.548	0.313	0.28	0.414	0.08	1.501	0.213	0.118	3.306	-0.149	-1.608	0.679	-0.157	-0.431	-0.42	-2.187	-0.61	-1.515	1.208	-0.067	0.604	1.145	-0.18	0.472	1.237	0.76	-0.784	0.7	0.418	-0.56	1.039	0.166	-0.085	0.033	-0.343	0.84	0.048	-0.085	-0.865	0.139	-0.023	0.384	0.259	4.81	-2.056	0.3	0.704	-0.467	0.192	-5.277	-0.645	0.449	-1.568	-0.315	0.404	-0.551	0.279	-0.048	-0.376	-1.652	0.084	0.136	0.578	0.063	0.88	-0.462	0.071	1.752	-0.264	0.162	-0.604	-0.38	0.115	-0.193	-1.001	0.898	0.588	1.005	0.049	0.36	-0.299	-0.044	0.182	-0.318	0.103	0.027	0.642	-0.279	-0.009	0.876	1.09	0.444	2.025	-0.021	-0.295	0.072	0.857	0.683	0.045	0.832	0.149	-0.021	-0.474	0.196	0.288	1.046	0.094	1.429	-1.301	0.334	-0.154	0.291	0.109	-1.202	2.831	-0.638	0.055	-0.589	-0.023	0.615	-0.06	0.803	0.172	0.43	-0.8	-1.781	0.118	-0.467	0.164	-0.188	0.407	-0.314	0.183	0.211	0.07
X33937	X46111	-0.429	-0.191	-0.714	-0.833	-1.078	0.063	-0.784	-0.628	-0.044	-0.039	-1.167	0.327	-0.003	0.158	0.709	-0.9	0.214	0.302	-0.909	0.059	-2.168	0.001	2.161	-0.188	0.416	1.065	0.386	0.475	0.447	9.145	-0.062	-1.133	0.177	0.119	0.419	0.057	0.222	-0.732	-0.323	-2.644	0.187	0.169	0.256	-0.666	0.031	0.103	-0.019	3.259	-0.45	-0.434	-1.776	-0.164	0.145	-0.635	-6.906	0.191	-1.416	-0.634	0.066	-0.403	0.274	0.077	0.322	-0.05	1.43	1.139	0.721	-0.767	0.379	-0.079	0.327	-0.352	0.101	3.088	-0.002	0.49	-0.078	-0.785	-0.436	1.495	-0.412	0.725	0.282	0.24	0.592	-1.24	-0.203	0.258	-0.244	0.637	-1.801	0.091	-0.729	0.202	-0.54	0.021	0.094	-1.507	0.146	-0.248	-0.314	0.363	0.024	0.244	-0.125	0.403	-0.849	0.102	0.487	2.081	1.027	1.14	-0.053	0.194	0.083	0.658	0.134	0.102	0.104	0.262	-0.106	0.289	1.213	0.703	0.708	-0.389	-2.323	-0.249	0.265	-0.987	0.1	-0.227	-0.811	0.856	-0.331	-0.332	0.444	0.146	-0.619	-0.574	1.046	1.126	1.439	-0.082	0.929	-0.949	-0.169	0.303	-3.655	0.123	0.423	0.123	-1.14	0.396	1.087	1.072	-1.21	0.124	0.338	0.049	1.741	-0.233	1.775	0.232	1.234	-0.061	0.77	-0.097	-0.271	-0.183	0.167	-0.744	0.005	-0.249	0.141	0.454	-0.245	0.356	-0.128	0.041	-0.263	-0.22	0.118	0.527	0.092	0.664	0.118	-0.005	0.293	0.535	0.703	0.025	-2.49	1.603	-0.475	0.057	0.141	1.622	-0.927	0.089	-0.015	1.94	0.6	-0.076	0.513	0.926	-0.579	0.133	-0.567	-0.049	0.331	2.44	0.135	0.252	0.049	0.761	2.646	0.384	0.347	0.08	3.042	0.216	0.001	1.142	0.196	-0.2	-2.347	0.387	-0.055	0.187	-0.411	5.26	0.291	-0.862	-0.721	0.86	0.481	-0.755	-0.104	-0.991	-0.301	0.204	-0.345	0.149	0.11	-0.657	0.393	-0.904	-0.41	0.398	0.026	-0.886	-1.44	0.037	-0.031	0.011	0.302	0.191	0.088	-0.999	0.798	-0.11	-0.082	0.098	0.969	-0.927	-0.349	0.3	0.186	0.899	0.326	0.288	-0.571	0.59	0.199	0.24	0.733	0.15	0.142	0.468	-0.147	-0.268	0.053	0.428	0.451	0.171	0.52	0.226	-0.714	-0.982	2.095	-0.532	-0.976	0.092	-0.024	1.337	-0.763	-0.142	-0.192	-0.078	-0.288	0.157	-0.92	-0.33	-0.001	1.17	-0.624	2.275	-0.786	0.098	0.204	-0.47	0.101	1.47	-0.139	0.15	0.868	-0.905	-0.102	0.208	-0.638	1.058	1.822	0.996	-0.059	-0.304	1.389	-0.622	0.114	0.473	0.064	-0.111	0.08	-4.442	0.34	0.685	-1.99	-2.597	1.435	-0.467	1.63	0.147	-0.241	0.558	-0.039	1.412	0.276	0.206	0.744	0.069	0.103	-0.295	0.113	2.129	-1.648	0.171	-0.153	-0.257	0.081	1.621	3.855	-1.613	0.264	1.106	-0.126	-0.475	-0.564	0.645	0.231	-0.546	0.18	1.796	-0.086	0.532	0.118	0.289	0.337	0.305	-0.413	0.912	0.165
X33937	X43802	-0.64	-0.134	-0.428	-0.717	-0.313	-0.295	0.024	-0.288	-0.263	-0.297	-0.576	-0.285	-0.333	-0.386	-0.558	-0.565	-0.269	-0.09	-0.672	-0.171	-3.016	-0.28	1.762	-0.323	-1.405	-0.016	-0.31	0.217	0.299	0.367	-0.183	0.771	-0.926	-0.36	0.156	-0.384	-0.256	-0.245	-0.022	-0.537	-0.303	-0.304	-0.385	-0.515	-0.712	-0.333	0.195	-1.847	-0.244	-0.071	-0.818	-0.195	-0.357	3.366	2.172	0.192	-1.179	-0.024	-0.118	0.03	-0.496	-0.182	0.156	0.762	-0.818	0.795	-0.235	-0.578	-0.517	-0.133	-0.625	-0.463	-0.279	-1.518	-1.116	-0.768	-0.35	0.853	-1.09	0.384	-0.564	0.041	-0.242	0.028	-0.271	-0.938	-0.294	0.223	-0.281	1.04	-0.88	-0.254	1.564	0.201	-0.446	-0.34	-0.279	-2.049	-0.421	-0.269	-0.445	-0.128	-0.294	1.494	-0.369	-0.803	-0.711	-0.291	-0.161	-0.789	-0.816	0.636	-0.218	0.264	-0.254	0.094	0.224	0.377	-0.37	-0.408	-0.417	-0.307	-2.774	0.182	0.428	0.537	-3.182	0.301	-0.344	0.057	-0.068	-0.3	-0.713	-0.437	0.048	-0.091	0.246	-0.636	-1.158	-0.009	0.588	-0.393	-1.547	0.007	-2.045	0.526	-0.263	-1.212	1.135	-0.294	0.113	-0.249	-0.38	0.537	-0.414	-0.38	-0.8	-0.261	0.011	0.312	0.437	-1.218	-0.34	0.171	-1.159	-0.307	-0.904	-0.308	-0.282	1.011	-0.384	-0.361	-0.151	1.011	0.576	-0.346	-0.484	-0.294	-0.32	-0.224	2.736	-0.325	-0.252	-0.613	-0.194	0.601	-0.087	-0.128	-0.327	-0.358	0.682	0.359	-0.272	-0.078	0.289	-0.285	-0.412	0.252	-0.437	-0.292	0.297	3.865	0.076	-0.54	-0.478	0.171	-0.446	-0.297	-2.059	-0.115	0.076	0.316	0.031	-0.887	-0.147	-0.931	0.866	-0.128	0.939	-0.183	2.728	-0.082	0.034	-0.341	-0.301	-0.37	-2.088	0.348	0.414	-0.054	-0.173	-3.2	-0.397	-1.289	-0.093	1.782	-0.598	-0.544	-0.494	-0.355	0.001	-0.03	-0.077	1.55	-0.242	-0.291	-0.57	-0.778	-0.165	-0.485	-0.237	-0.383	-0.417	-0.266	-0.136	0.101	-0.746	-0.767	-0.248	-0.097	-0.916	-0.449	-0.209	-1.073	-0.425	-0.272	-0.358	3.032	0.008	-0.535	-1.152	-0.667	0.387	-0.214	-0.592	-0.548	-0.347	-0.146	-0.196	-0.571	-1.335	-0.767	0.134	-0.464	-1.069	-0.288	-0.512	-2.785	-0.068	0.998	-1.1	-0.27	-1.64	-0.243	-0.222	5.135	0.076	1.758	-0.934	-0.916	-0.181	-0.297	-0.533	-0.217	0.065	0.849	-0.408	-1.021	-1.584	-0.174	-2.255	0.302	0.818	-3.236	0.951	-0.126	-1.861	-0.936	-0.095	-0.39	-1.017	-0.642	-0.007	-0.254	0.031	-0.485	-3.71	-1.031	0.103	0.396	0.195	-0.242	-2.844	-2.495	0.022	-5.194	-4.468	-0.974	-3.244	-0.172	-3.582	-0.272	-1.301	-0.535	-0.265	-1.247	-0.894	-0.121	-0.168	-0.291	-0.004	-1.497	-0.13	0.996	-1.077	-0.357	1.159	-0.135	-0.271	4.665	1.283	-2.0	-0.426	-0.888	-0.863	-1.073	-0.375	-0.382	0.258	3.552	-0.623	-0.465	1.183	-0.106	-0.281	-0.25	-0.486	-0.397	-1.248	-1.143	-0.323
X33937	X1573	-0.202	0.106	0.011	0.243	0.3	0.042	-0.078	-0.113	-0.016	0.154	-0.187	0.138	-0.007	0.599	0.306	0.257	0.156	0.638	-0.003	0.141	0.37	0.028	0.491	0.028	-0.456	-0.353	0.115	0.24	0.372	-1.47	0.027	0.642	-0.168	0.234	-0.001	-0.097	0.086	-0.5	0.178	-0.891	-0.008	-0.042	-0.005	-0.22	-0.159	0.003	0.057	-0.318	-0.124	-0.271	0.757	0.203	-0.045	-0.03	-0.319	0.029	-0.267	0.864	0.042	0.365	-0.237	0.033	0.831	0.477	0.318	1.103	-1.378	0.808	0.339	0.035	0.032	-0.011	0.054	-0.749	0.063	-0.127	0.028	0.19	0.662	1.315	-0.144	0.669	0.057	0.778	-0.258	1.111	-0.312	-0.874	0.022	0.563	-0.192	0.049	-0.279	0.172	0.547	0.098	0.085	1.704	0.314	0.021	-0.222	0.234	0.301	-0.423	-0.109	-0.218	-1.106	0.026	0.523	-0.126	-0.383	-1.033	0.016	-0.095	0.063	0.3	0.027	-0.256	0.17	0.221	-0.374	0.189	1.423	-0.197	-0.146	0.296	-0.508	0.301	-0.111	0.666	-0.001	0.126	0.968	0.223	0.698	-0.084	0.171	0.166	1.269	0.425	0.613	0.047	0.275	0.067	0.336	-0.233	-0.188	-0.841	0.384	0.019	0.323	0.049	-0.095	0.424	-0.71	-0.761	0.929	-0.19	-0.287	0.101	-1.131	2.39	-0.918	-0.129	1.335	0.136	0.069	0.334	0.219	0.406	0.005	-0.924	0.109	-1.025	-0.265	0.609	-0.097	-0.052	0.148	0.075	0.742	0.799	0.058	-0.226	1.304	0.038	0.373	-0.054	-1.683	0.284	-0.416	-0.086	-1.13	0.561	-0.407	0.051	0.035	-0.983	0.201	-0.084	0.264	-0.019	0.331	0.116	-0.38	-0.629	-0.075	-0.138	-1.108	0.254	-0.652	1.385	0.2	-1.016	0.046	1.147	-0.656	-0.168	-0.489	0.045	-5.601	-0.1	-0.565	-0.119	0.268	-0.371	0.861	0.733	-0.2	0.174	-0.256	-4.44	-0.318	-1.372	-0.25	1.292	0.218	-0.092	-0.372	-0.635	-0.043	0.308	0.294	-1.878	-0.137	0.08	0.216	0.846	0.384	0.461	0.012	1.019	-1.628	-0.105	1.953	0.437	-2.54	0.215	0.112	-1.813	0.742	-2.126	2.85	1.114	1.049	-0.777	0.722	-0.633	0.178	0.741	-0.08	-1.19	-0.666	0.933	0.549	-0.667	-1.23	-0.356	-0.492	-1.265	-0.555	-0.041	0.005	-0.124	1.009	-0.326	0.552	1.753	0.689	-0.132	-1.822	-0.575	1.19	0.213	-0.177	2.335	0.66	-0.807	0.244	0.898	-0.763	-0.012	0.488	0.625	-0.277	0.926	-0.601	0.932	1.441	0.012	-0.945	-0.02	0.031	0.386	0.03	0.144	0.425	0.156	0.015	0.19	1.127	0.833	2.084	0.904	-0.243	-0.053	-5.276	-0.797	-0.211	0.638	-0.154	0.05	1.519	2.087	0.317	2.434	-0.906	-0.054	1.839	0.729	2.047	0.136	-0.199	0.563	-0.268	1.464	0.729	-0.162	-0.566	0.375	0.191	-0.392	-0.045	-2.469	1.423	0.31	-0.363	0.975	-0.112	-2.141	0.429	-1.569	-0.138	1.419	0.877	1.182	0.165	0.472	0.231	-0.919	-0.443	0.061	0.123	-0.575	-1.713	-0.306	0.417	0.725	1.483	1.496	0.116
X33937	X39786	-0.33	0.168	-0.014	-0.411	-1.239	0.036	0.32	-0.388	0.052	0.229	-0.783	0.542	-0.043	0.471	0.351	-0.21	0.238	0.81	-0.067	0.208	-0.493	-0.033	1.248	0.363	1.137	-0.465	0.339	0.713	0.923	-2.604	0.026	0.903	0.684	0.293	0.268	-0.1	0.219	-0.606	0.332	-1.551	0.117	0.005	0.401	-0.656	-0.443	0.019	0.181	-1.476	0.079	-0.422	0.049	0.64	-0.096	-1.686	-0.445	-0.054	0.32	0.631	0.087	0.428	-0.254	0.087	0.611	0.812	0.891	1.044	-0.276	1.37	0.446	-0.108	-0.42	0.04	0.131	-1.015	0.922	-0.389	0.115	0.662	0.629	1.166	0.138	0.61	0.284	0.595	-0.233	1.24	-0.334	-0.847	-0.098	0.793	-1.057	0.127	0.724	0.219	1.356	0.312	0.174	2.105	-0.038	0.116	-0.28	0.405	0.27	0.303	-0.65	-0.892	-0.692	0.072	0.635	-0.337	-0.458	-0.2	0.031	0.024	0.142	0.425	0.442	0.122	0.272	0.265	-0.405	0.571	1.845	-0.518	-0.107	0.478	1.557	0.524	-0.158	0.881	0.086	0.194	0.882	0.719	0.531	-0.504	0.366	0.23	1.005	0.7	0.879	0.944	0.888	0.09	1.81	-0.483	-0.273	-1.29	-1.717	0.086	0.437	0.128	-0.073	0.927	-0.297	-1.266	1.663	-0.205	-0.381	0.432	-0.739	2.705	-0.068	0.112	0.901	0.147	0.822	0.318	0.331	0.859	0.776	1.014	0.523	-0.586	0.321	0.51	-0.293	-0.039	0.08	0.16	1.244	0.921	0.152	0.717	1.301	1.106	0.525	0.391	-1.408	0.485	0.001	0.026	-2.066	0.303	-0.006	0.086	0.235	-1.395	1.175	-0.133	0.487	1.123	0.582	-0.203	-0.248	0.133	-0.291	-0.228	-2.213	0.663	-0.685	1.379	0.298	-0.441	0.105	1.111	-2.418	-0.006	-1.768	0.09	-1.442	-0.187	-0.056	-0.194	0.001	-0.692	2.404	0.552	-0.047	0.202	-0.293	1.369	0.188	0.283	-1.713	0.338	-0.12	-0.96	0.094	-2.27	0.124	0.356	0.658	0.267	-0.004	-0.171	0.126	-0.047	0.336	0.267	0.137	0.551	-0.71	0.027	0.58	0.377	-2.658	1.894	0.071	-2.733	-0.058	0.977	2.67	0.777	-1.249	-2.351	0.546	0.167	0.204	0.557	0.855	-1.301	-0.371	0.672	-0.193	-0.1	-0.785	0.028	0.033	-0.057	0.945	0.563	0.095	-0.506	0.716	-0.376	-0.158	1.125	0.526	-1.605	-1.242	-0.835	0.82	0.227	0.216	1.867	0.594	-0.299	0.09	0.651	-0.441	0.162	-1.403	0.486	0.253	-0.823	-0.325	1.195	0.96	0.095	-1.435	0.102	0.108	1.117	-0.272	0.182	1.064	0.676	0.097	0.183	0.339	0.612	1.191	-0.847	-0.076	-1.37	1.356	-0.168	0.087	0.054	0.11	0.093	0.866	1.291	0.293	1.453	1.347	-0.081	1.168	0.026	1.272	-0.608	0.118	-0.039	0.206	2.907	0.55	-0.021	-0.301	0.331	0.241	-0.05	0.057	-0.323	0.95	0.148	-0.159	0.623	-0.073	-1.497	0.675	1.508	0.603	0.683	0.639	0.815	-0.061	0.94	0.239	-0.554	0.547	-1.197	0.168	-0.307	-1.108	-0.12	-0.4	0.387	1.193	0.989	0.212
X33937	X46957	0.036	0.089	0.471	2.545	0.359	0.173	0.152	-0.072	0.166	0.149	1.424	0.508	0.252	-0.21	0.105	0.196	0.119	0.504	0.232	0.184	1.71	0.21	-0.787	-0.154	1.237	0.566	0.332	0.152	-0.936	3.297	0.14	-1.28	0.7	0.194	0.275	0.221	0.212	0.566	0.363	0.671	0.066	0.18	-0.068	-0.297	0.33	0.209	0.044	-0.357	0.049	0.099	2.135	-1.076	0.32	2.018	-1.13	0.197	0.976	-0.217	0.144	-0.533	0.041	0.154	-0.187	-0.047	0.352	-1.038	0.267	2.768	0.134	-0.128	0.181	0.187	0.144	-0.083	1.113	0.02	0.275	-0.051	0.81	-2.61	0.302	0.474	0.033	-0.99	0.389	0.437	0.342	0.968	0.251	0.503	0.102	0.103	0.404	0.135	-0.445	0.069	-0.097	-2.847	0.288	0.149	-0.1	0.124	0.209	0.016	-0.539	1.193	-0.449	0.116	-0.65	0.089	1.029	-0.357	0.063	0.038	0.132	0.356	-1.342	-0.076	0.152	0.16	0.754	0.423	2.087	0.509	0.248	0.228	1.365	-0.303	0.303	-0.73	0.011	0.187	-0.204	-2.168	0.496	0.233	-0.306	0.184	-0.011	0.172	-0.296	0.818	1.563	-0.141	-1.004	0.839	-0.06	1.771	3.476	0.077	0.19	0.168	-0.191	0.223	0.114	-0.889	0.394	0.017	0.082	-0.266	0.166	1.683	1.028	0.159	0.613	0.067	-0.16	-0.484	0.112	-0.21	0.658	-0.998	-0.92	-0.62	0.396	-0.232	-0.004	0.234	0.029	0.116	3.292	0.795	0.148	0.33	0.027	0.565	-0.02	-0.014	-0.107	0.25	-0.961	0.138	1.183	0.929	0.319	0.059	0.442	-1.735	0.076	0.004	0.151	0.213	0.22	-0.644	0.118	-0.756	-0.28	0.187	-0.116	-0.315	-0.389	0.53	-0.028	0.992	0.135	0.396	-0.86	0.235	0.242	0.157	2.128	-0.103	-0.192	0.991	-0.529	0.43	-0.247	1.091	0.031	0.078	-0.158	3.879	0.009	0.419	1.643	0.041	0.447	0.702	-0.152	-0.742	-0.308	0.114	0.771	0.187	0.192	0.166	0.233	-1.638	0.009	0.356	0.149	-0.028	0.076	0.111	-2.536	-0.778	-0.068	-2.317	-0.026	-1.943	0.544	-0.081	1.572	1.767	-0.198	-0.358	0.04	1.183	0.129	0.404	-1.079	1.07	-0.024	-0.137	-0.47	0.042	0.488	0.161	0.166	0.465	0.585	0.641	0.152	0.329	-0.55	0.109	0.635	-0.083	0.011	-1.482	0.509	1.43	0.486	-0.042	-0.092	-3.123	-1.685	0.166	-0.904	0.01	-1.632	0.193	-0.866	-0.143	0.213	3.047	-0.571	0.3	-0.594	0.046	-0.119	0.055	0.113	0.37	-0.445	-0.243	-1.871	-0.371	0.156	-0.027	-0.137	0.625	0.293	0.054	-0.672	0.291	3.516	0.574	0.18	0.36	0.135	0.073	0.564	3.459	0.172	0.838	0.124	-0.565	0.426	-0.009	-0.208	-0.409	1.003	0.553	0.267	-2.588	-0.084	0.212	-0.057	0.397	-0.642	-0.36	-0.312	1.362	-0.293	0.332	-0.093	-1.007	0.128	-0.657	0.302	0.39	0.412	1.293	1.041	0.878	-0.131	0.891	0.236	0.017	1.075	2.629	0.163	0.309	0.823	-0.005	0.209	0.45	-2.434	1.036	0.162
X33937	X41754	-0.086	0.026	-0.244	-0.141	-1.539	-0.102	0.477	-0.474	-0.108	0.05	-0.85	0.574	-0.202	0.124	-0.215	-0.764	0.135	-0.433	-0.304	0.049	-0.713	-0.17	0.481	-0.104	-0.728	-0.543	-0.047	0.456	-1.053	-1.037	-0.102	0.202	0.013	0.165	-0.004	-0.267	0.071	-1.026	-0.098	-0.433	-0.049	-0.167	-0.667	-0.814	-0.292	-0.181	-0.153	-1.298	-0.081	-0.632	0.739	0.114	-0.21	-0.788	-0.689	-0.058	-0.175	-0.126	-0.085	0.424	-0.381	-0.098	0.499	-0.58	0.008	0.769	-0.595	0.172	0.033	0.216	-0.636	-0.609	-0.103	-1.559	-0.059	-0.429	-0.096	0.088	-0.461	1.569	-0.246	-0.035	0.226	0.018	-0.066	0.473	-0.308	-0.166	-0.585	0.363	-1.433	-0.069	0.498	-0.024	-0.102	-0.201	-0.013	0.444	-0.151	-0.086	-0.194	0.021	-0.074	-0.626	-0.404	-0.254	0.363	-0.121	0.349	-0.239	-0.687	0.181	-0.129	-0.109	-0.092	0.469	0.322	-0.061	-0.103	-0.143	-0.197	0.079	-1.168	-0.313	-0.56	-0.603	-0.444	0.394	-0.049	0.094	0.054	-0.053	-0.295	-0.012	0.673	-0.285	-1.124	-0.29	0.005	0.062	0.854	0.334	-0.24	-0.006	-1.036	-0.691	-0.129	-1.169	1.674	-0.069	0.2	-0.065	-0.03	0.334	-0.134	-1.184	1.369	-0.137	-0.025	-0.412	-1.485	3.871	-0.231	-0.138	0.385	-0.085	1.189	-0.381	0.204	0.947	-0.247	-0.29	0.369	-0.051	-0.05	0.407	-0.575	-0.231	-0.141	-0.101	0.704	1.2	-0.074	0.567	0.221	1.451	0.059	-0.125	-2.17	0.021	-0.468	-0.233	-2.397	-0.484	-0.395	-0.086	-0.085	1.106	0.565	-0.128	-0.357	1.011	0.13	-0.359	-0.45	-0.146	-0.511	-0.148	-2.414	0.257	-0.297	0.904	0.201	-0.065	-0.089	1.053	-6.733	-0.279	-3.705	-0.102	-5.735	-0.279	-0.654	-0.09	0.556	-1.132	1.025	-0.73	-0.021	-0.104	-0.637	0.908	-0.264	1.45	-2.523	0.129	-0.069	-0.47	-0.744	-0.11	0.027	-0.106	0.726	0.078	-0.175	0.079	-0.153	-0.326	0.402	0.491	-0.089	-0.999	-0.497	-0.064	1.607	0.247	-1.004	2.89	0.086	-1.495	0.177	2.396	5.62	-1.364	-1.878	-0.653	-0.321	-1.488	-0.131	-0.355	-0.94	-0.6	-0.618	1.054	-0.413	-0.443	-1.314	-0.125	-0.132	0.301	-0.015	0.298	-0.07	-0.194	0.014	-0.194	0.138	2.098	0.759	-1.214	0.098	-1.582	0.966	0.207	-0.211	0.776	0.718	-0.599	-1.102	-0.44	-0.417	-0.161	-0.018	0.425	0.177	-1.363	-0.678	-1.439	-0.168	-0.091	-2.05	-0.274	-0.089	2.08	-0.953	-0.055	-0.524	0.615	-0.015	-0.02	-0.553	0.932	0.181	0.273	0.034	-0.427	1.65	-0.602	-0.095	-0.22	-0.102	-0.101	0.748	1.576	0.17	0.853	-0.649	0.416	-0.197	0.088	0.404	1.977	-0.404	1.488	-0.326	-0.678	0.808	-0.21	-0.642	0.392	-0.28	0.395	-0.082	-1.034	0.528	-0.284	0.173	1.479	-0.102	0.147	-0.508	2.767	0.642	-0.886	-0.289	1.361	0.053	0.07	0.227	-0.244	0.801	-1.823	0.106	-0.652	-0.64	-0.367	-0.31	0.513	0.333	-1.091	0.646
X33937	X21248	0.78	-0.111	0.715	2.705	2.423	0.065	-0.823	0.677	0.092	-0.129	1.181	-1.038	0.252	-0.815	0.582	1.016	-0.209	-1.411	0.766	-0.15	3.349	0.206	-2.781	0.345	2.737	0.961	-0.662	0.641	0.788	4.186	0.004	0.645	-0.718	-0.373	-0.88	0.344	-0.223	1.233	-0.145	2.547	0.023	0.174	0.376	-0.384	-0.362	0.225	-0.743	2.736	-0.206	-0.343	2.31	0.58	-0.054	2.21	3.468	-0.049	-1.154	0.574	-0.166	-0.647	-0.171	0.107	0.556	0.724	-1.782	-2.047	0.699	-1.024	-0.237	0.366	0.973	0.886	0.103	2.271	-0.608	0.781	-0.025	0.558	1.955	-2.591	0.846	-1.254	-0.396	0.484	-0.171	1.354	0.737	0.47	0.758	0.708	2.073	-0.024	-1.608	0.214	1.175	0.291	0.182	1.779	-0.184	-0.105	-0.217	0.381	-0.024	0.637	1.566	-0.763	-0.585	0.071	0.575	-0.745	-1.691	-1.23	-0.194	0.216	0.154	-0.604	0.746	0.489	0.267	-0.122	-0.327	-0.268	4.235	-0.845	1.262	0.444	3.011	0.483	-0.108	-1.916	-0.429	0.2	1.871	1.279	0.488	1.112	-0.916	-0.22	1.375	-0.457	0.773	-1.895	-2.001	0.205	-1.886	0.746	-0.21	2.815	3.306	-0.109	-0.608	0.065	0.363	0.818	0.905	0.593	2.145	0.184	0.267	-1.251	0.965	-1.039	-1.311	0.273	0.798	0.037	-1.867	0.602	-0.231	-1.258	0.694	-1.968	-1.295	0.673	0.489	-0.111	0.629	0.351	0.001	0.17	1.068	-1.183	-0.131	-0.927	-0.354	-1.71	-1.248	0.369	0.69	-0.652	-0.749	0.325	3.252	0.789	-1.349	-0.039	-0.11	-2.34	1.017	0.18	0.431	-2.784	0.532	0.704	0.374	-1.3	0.665	0.182	3.761	0.6	0.445	-2.745	-0.307	0.877	0.122	-1.852	-2.166	0.392	1.021	0.109	1.328	0.251	-0.681	-1.477	0.01	2.773	-1.529	0.507	-0.011	0.206	0.366	-2.68	-0.082	-0.766	0.588	-0.285	0.415	0.355	0.347	0.604	0.1	-0.058	-0.382	-1.125	0.055	0.078	-0.189	-0.362	0.323	0.364	0.114	-0.512	0.32	0.154	-0.681	-0.071	0.6	-0.602	0.171	0.471	0.512	-1.116	-0.568	0.695	0.664	0.36	0.501	0.624	0.209	0.511	0.76	0.461	-0.232	0.541	0.411	-0.218	-0.555	0.192	0.214	0.426	0.725	0.475	0.11	0.356	0.569	0.234	0.382	0.859	0.438	-2.037	-0.895	0.602	0.651	0.22	0.213	-3.327	-0.294	-0.387	0.571	0.59	-0.294	0.191	0.35	0.404	-0.02	-0.574	-0.191	-0.622	0.846	0.123	0.823	-0.239	0.131	0.883	-0.359	0.189	-0.758	0.611	0.125	-0.03	0.701	0.558	-0.631	-0.725	-0.036	0.323	1.159	0.582	0.2	-0.112	0.13	0.112	0.794	0.936	0.276	1.105	0.958	0.485	0.875	0.505	0.988	0.049	0.612	-0.512	-0.02	-0.7	0.457	0.039	-0.18	0.299	0.006	0.593	0.096	-1.567	0.838	0.282	-0.109	-0.107	0.122	-1.1	-0.863	-0.904	-0.094	0.73	0.58	0.655	0.377	-0.243	0.238	-0.378	0.458	-0.886	0.178	-0.24	0.429	-0.03	0.403	0.503	-0.644	0.703	0.006
X33937	X1644	0.575	0.055	0.635	1.11	1.281	0.266	0.001	0.495	0.124	0.17	1.496	-0.74	0.319	-1.432	0.601	1.442	0.078	-0.471	0.454	-0.017	4.315	0.301	-1.45	0.258	2.679	1.075	-0.816	0.451	0.191	4.205	0.229	-0.082	0.172	-3.06	-0.449	0.372	0.072	1.192	0.334	1.528	0.256	0.274	0.239	-0.296	0.2	0.222	-0.859	2.806	0.048	-0.046	0.511	0.45	0.186	3.727	6.547	0.225	-0.374	0.103	0.037	-0.256	0.008	0.192	0.506	0.964	-0.573	-1.72	0.467	-0.158	0.055	0.231	0.878	0.666	0.24	2.915	0.005	0.526	0.165	0.403	2.062	-0.421	0.583	-0.415	0.015	0.472	0.144	0.777	0.73	0.594	0.415	-0.183	1.015	0.231	-0.294	0.307	0.38	0.061	0.248	0.141	-0.101	-1.302	0.072	0.201	0.2	0.983	1.109	-0.614	-2.436	0.23	0.437	-0.309	1.073	-4.02	0.1	0.285	0.269	-0.614	0.342	0.401	0.345	0.238	-0.101	0.127	3.302	0.18	0.856	0.344	1.121	0.469	0.168	-2.563	0.189	0.291	0.181	0.826	-0.208	0.665	-0.699	-0.092	0.261	0.052	0.828	-0.157	-1.306	0.284	-2.062	0.373	-0.1	2.77	0.23	0.213	0.059	0.13	0.381	0.809	0.872	0.658	0.295	0.233	0.305	-0.426	1.31	-0.809	0.871	0.335	0.843	0.187	-0.873	0.326	0.223	-0.522	0.609	-0.672	-0.52	0.94	0.383	0.06	0.324	0.165	0.005	0.276	0.97	-0.053	0.229	0.418	0.001	-0.189	-0.281	0.381	0.744	0.014	0.34	0.391	1.015	0.426	0.231	0.11	0.027	-1.599	0.962	0.279	0.63	-1.145	0.713	0.787	0.39	-0.206	0.453	0.281	1.986	0.692	0.481	-1.038	0.187	0.803	0.227	-0.237	-0.224	0.402	0.592	0.164	1.344	0.283	0.139	-0.24	0.131	1.281	-1.587	0.537	0.011	0.289	0.328	0.188	0.1	-0.278	0.209	-1.556	0.626	0.054	0.179	0.819	0.201	-0.062	0.762	-3.968	-0.269	-0.451	-0.11	0.416	0.42	0.491	0.247	-0.027	0.386	-0.211	-0.737	-0.663	0.854	-0.702	0.128	0.654	0.867	0.918	-0.726	1.164	1.087	0.446	0.817	-3.546	-0.04	0.945	0.826	0.352	0.332	0.255	0.454	0.555	-0.114	0.265	0.292	0.32	-0.404	0.569	0.1	0.418	0.429	0.257	0.119	2.605	0.178	-0.293	0.824	0.377	-0.329	0.308	0.089	-4.646	0.622	-0.381	1.09	1.212	-0.279	0.287	0.228	0.198	0.136	-0.741	0.216	0.686	1.102	0.214	2.029	-0.09	0.237	0.884	-0.017	0.282	1.345	1.282	0.24	0.303	1.104	0.792	1.002	-0.344	0.133	0.136	0.083	1.183	-0.068	0.438	0.26	0.246	1.089	-0.188	0.343	3.635	3.294	0.307	-3.464	0.452	0.878	0.121	0.749	0.202	0.265	-2.768	0.519	0.273	0.203	0.351	0.336	0.616	0.259	-0.47	1.178	0.171	-0.106	0.028	-0.173	1.101	1.488	-0.874	0.243	-1.168	0.395	0.625	0.483	0.335	-0.206	1.019	-0.607	1.604	0.279	0.022	0.572	0.36	0.541	0.842	-1.256	-0.512	0.14
X33937	X35678	0.706	0.208	-0.006	1.528	1.262	0.231	0.393	0.279	0.221	0.293	1.304	0.358	0.017	0.408	0.035	-0.005	0.299	0.892	0.74	0.158	2.355	0.054	-4.332	0.418	0.142	0.449	0.165	-0.867	-1.03	2.719	0.233	0.147	-0.382	-1.044	-0.206	0.188	0.285	0.313	0.479	-0.881	0.27	0.154	0.235	0.247	0.566	0.117	0.24	3.701	0.3	-0.409	-0.832	-0.214	-0.105	-0.16	12.132	-0.125	2.069	-0.876	0.224	0.507	0.445	0.178	0.291	-0.633	0.444	0.99	0.712	-0.223	0.719	-0.021	0.892	-0.17	0.231	0.706	0.41	0.131	0.274	-1.241	0.387	1.106	0.127	0.35	0.315	0.17	0.45	-0.425	0.038	0.391	0.055	-3.776	-0.345	0.217	0.961	0.227	1.364	0.303	0.254	-0.228	0.048	0.235	0.457	0.205	0.261	0.148	-0.374	1.937	-0.223	0.169	0.219	-0.983	0.115	1.125	0.249	-0.864	0.235	-1.434	0.775	-0.295	0.341	0.392	-0.214	0.023	0.827	0.206	-0.313	0.316	2.412	0.285	-0.207	0.958	-0.392	0.25	-0.171	0.958	0.522	1.071	0.368	0.475	0.74	0.062	-0.117	1.244	2.03	0.246	1.432	1.024	-0.297	0.725	-1.596	0.245	0.443	0.23	0.196	1.076	0.692	-0.213	-0.288	0.256	0.308	0.452	1.089	0.154	1.484	-0.47	1.159	0.208	-0.53	0.074	0.216	0.178	-0.459	0.694	0.385	0.592	-0.063	0.172	-0.007	0.401	0.203	-0.003	-1.615	0.244	0.111	1.083	0.201	0.703	0.408	0.387	0.387	0.521	-8.3	0.302	-2.726	0.095	0.405	0.135	-0.033	-0.579	-0.257	0.24	0.578	-0.348	0.133	0.166	0.297	-0.399	-0.109	0.25	0.561	-0.005	-1.308	1.423	0.037	-0.192	0.221	1.633	0.501	0.353	1.006	0.165	1.765	0.25	0.724	0.805	0.081	0.603	1.99	-0.969	0.183	0.166	0.172	-1.885	0.339	1.2	0.384	0.488	0.186	0.357	0.505	-0.497	0.229	0.289	-0.873	-1.268	0.119	0.187	0.553	0.55	0.391	-0.416	0.225	-0.832	0.352	0.223	1.149	0.297	0.546	1.334	0.248	-0.134	0.749	-1.245	-0.894	0.726	0.812	0.394	0.213	0.976	0.151	-1.577	0.862	0.385	-0.583	0.546	-0.337	0.219	-0.567	0.255	0.208	0.578	0.202	0.622	0.132	0.177	0.21	0.296	0.581	1.425	0.441	-3.139	0.456	0.089	0.434	-0.178	0.282	-2.581	-0.057	-0.479	0.368	0.653	-0.515	0.223	0.385	-1.125	-0.222	-0.233	-0.454	-0.092	0.427	-0.166	1.415	0.055	0.143	1.359	-0.311	0.213	0.215	0.706	0.234	0.139	-0.157	0.507	-0.151	1.726	-0.3	0.321	-0.36	0.904	0.261	0.132	0.184	0.229	1.192	1.171	0.201	1.927	-0.149	0.413	0.609	0.522	1.191	0.25	0.695	0.297	-0.226	-0.017	0.491	0.268	0.655	0.421	0.224	-0.136	0.145	-0.174	0.442	0.339	-0.284	-0.071	0.211	-0.492	2.542	3.113	0.08	1.215	-0.03	1.322	0.245	-0.706	0.302	-0.216	0.653	-1.906	-0.374	0.646	0.404	0.187	0.278	0.799	0.325	-1.073	0.129
X33937	X57428	0.17	0.196	0.239	3.395	2.107	0.164	-0.718	0.421	0.188	0.266	1.502	-0.183	0.235	0.222	-0.277	-0.061	0.237	0.78	0.99	0.245	0.057	0.196	-4.842	-2.352	-1.493	0.851	0.114	-1.29	0.67	-0.428	0.195	0.057	0.396	0.102	-0.108	0.287	-0.106	0.128	0.359	-2.75	0.159	-0.004	-1.13	0.206	-0.246	0.236	0.163	2.064	0.66	0.105	0.883	0.681	0.292	1.627	7.062	0.195	2.346	0.077	0.052	0.034	0.09	0.191	-0.148	-0.157	0.371	0.886	-0.72	0.691	0.795	0.096	0.758	0.491	0.171	0.438	1.965	-0.159	0.294	-0.341	1.428	1.271	0.243	0.916	-0.65	0.098	0.006	0.41	0.436	-0.619	0.329	-0.057	0.523	0.171	-1.399	0.12	-0.641	0.279	0.196	-1.116	0.602	0.197	-0.629	0.188	0.262	-1.03	-0.502	1.295	-0.447	0.202	0.959	0.082	-2.52	-1.319	0.213	-0.146	0.191	0.495	0.317	-2.546	0.245	0.464	0.148	0.584	-0.592	0.544	0.931	0.682	1.184	0.177	0.015	0.688	0.111	0.169	1.782	0.646	0.776	-0.491	0.794	0.449	-0.577	0.04	1.397	1.517	0.564	0.221	-1.159	0.125	0.234	-2.32	-1.233	0.195	0.432	0.205	0.412	0.717	1.566	-0.415	-1.578	-0.824	-0.57	-0.311	-0.833	0.812	1.632	-0.13	0.058	0.178	1.295	-0.181	0.2	1.361	0.633	1.235	0.761	-1.431	0.36	-0.188	-0.339	0.492	0.101	0.209	-0.221	0.437	0.098	1.106	0.529	0.576	0.764	0.419	1.201	0.597	0.427	0.438	-2.883	1.419	0.459	-0.001	0.001	-0.261	0.751	0.129	0.543	1.846	0.407	0.763	0.488	-2.4	0.196	0.217	-1.088	1.009	0.455	1.004	0.339	0.521	0.173	0.735	-2.603	0.306	-0.299	0.193	1.825	0.293	0.228	1.518	0.243	-0.607	-3.041	0.512	0.077	0.186	0.521	3.065	0.353	1.622	-0.493	0.349	0.176	-0.464	0.413	-2.512	0.196	-0.322	-0.485	-0.723	0.153	0.021	0.627	0.784	0.123	0.518	0.191	0.462	0.342	0.095	-0.067	-0.348	-0.521	2.166	0.207	0.378	0.446	-0.92	0.521	0.82	0.183	0.411	0.532	0.852	0.235	0.822	1.353	0.301	-0.286	0.074	-0.299	0.525	1.177	0.224	0.204	0.152	0.251	0.833	0.179	0.502	0.662	0.194	0.175	1.848	0.766	-1.197	0.827	-0.123	1.292	0.242	0.076	-2.537	0.406	-0.361	0.348	0.433	0.366	0.035	-1.838	-0.02	0.225	0.522	0.591	0.733	0.898	0.014	-1.594	-0.786	0.169	1.401	-0.119	0.157	2.83	0.678	0.193	0.244	-1.309	0.919	-1.003	-1.584	-0.28	-0.056	0.772	0.97	0.233	0.265	0.047	0.181	0.899	-0.279	0.358	2.47	2.265	-0.039	1.219	0.343	0.696	0.127	-0.312	0.005	0.207	-0.017	-0.758	0.177	0.412	0.278	0.207	0.314	0.134	-3.103	0.39	0.332	-0.422	-0.495	-0.419	-0.726	0.926	-0.244	0.478	-0.709	-0.424	1.283	0.371	0.861	-0.054	-0.098	0.387	-0.101	0.191	0.497	-0.153	-0.355	-0.451	0.434	0.704	0.108	-0.198
X33937	X32328	0.448	-0.103	0.161	4.022	1.6	0.178	0.358	-0.182	0.052	0.222	1.489	-0.139	0.212	0.521	0.156	-0.615	0.295	0.015	0.429	-0.557	3.238	0.088	-3.235	0.202	-0.212	-0.569	0.059	-0.663	-1.331	4.836	0.18	-2.169	0.016	-1.194	-0.243	0.105	0.263	1.013	0.101	2.078	-0.218	0.225	0.26	0.034	0.234	0.141	0.177	2.633	-0.355	0.236	-0.376	0.64	-0.486	2.064	-2.252	0.063	1.517	-0.388	0.043	0.248	0.584	0.231	-0.163	-0.606	1.181	-0.066	0.308	0.017	0.666	0.29	0.782	-0.142	0.15	-0.856	0.344	0.028	0.315	-0.607	2.46	-1.909	0.269	0.052	0.356	0.49	0.206	1.148	0.626	-0.03	0.72	-1.241	0.031	0.187	-0.238	-0.23	1.413	-0.176	0.084	0.755	0.232	0.242	0.654	0.49	0.313	-0.985	-0.526	-0.129	0.525	0.14	-0.381	-0.393	1.786	0.712	0.268	-1.123	0.212	-0.831	0.104	0.307	0.336	0.395	0.757	0.241	1.233	0.594	0.27	-1.932	3.188	0.626	-0.003	-0.419	0.142	0.264	-0.744	0.067	-0.091	0.595	0.383	0.499	1.352	-0.267	-1.35	0.906	0.791	0.115	-3.101	1.327	0.189	1.816	0.997	0.001	-0.132	-0.156	0.281	0.166	0.78	0.7	1.794	0.259	0.24	-0.429	-1.063	-1.068	2.041	0.247	-0.472	0.245	-0.689	-0.138	0.418	0.875	0.156	-0.027	0.021	-0.494	0.479	-0.557	0.555	0.276	0.23	0.229	1.556	0.942	0.16	0.335	-0.251	0.742	-0.158	0.306	0.095	0.553	-3.74	0.154	-4.292	1.473	0.698	0.043	0.146	1.209	1.779	0.234	0.672	-1.172	0.621	0.445	0.386	-0.087	0.623	0.257	-2.608	0.897	0.138	1.558	-0.522	0.304	0.229	0.536	0.785	0.484	0.569	0.145	3.342	0.261	0.266	0.868	0.18	2.876	2.227	-1.487	0.082	0.167	0.432	-2.882	0.222	1.741	0.906	-0.783	0.534	0.209	0.065	0.645	0.243	-0.507	-0.375	-0.01	0.271	0.24	0.556	0.253	0.285	-0.416	0.228	-1.406	0.358	0.244	-0.652	0.345	0.611	1.216	0.19	0.644	0.01	-2.003	-0.337	0.794	-0.852	0.472	0.429	0.37	0.276	-3.128	0.129	0.255	0.119	0.719	0.258	-0.0	0.755	0.162	0.265	-0.029	0.885	0.429	0.238	0.507	1.014	0.259	0.603	0.764	0.401	-1.218	1.447	-0.2	1.026	-0.223	0.263	-1.704	-0.746	0.127	0.813	0.578	-0.692	0.263	0.54	0.631	0.122	1.135	-0.636	-0.427	0.262	0.162	1.405	0.535	0.211	0.747	-0.274	-0.142	1.44	0.658	-0.004	0.083	0.906	-0.004	-0.533	0.305	-0.474	0.484	1.55	1.022	0.261	-0.057	0.225	0.234	0.756	0.998	0.013	3.334	-0.812	0.293	0.706	0.462	1.749	0.224	1.031	0.249	-0.117	0.701	0.715	-0.117	-0.258	0.426	-0.423	0.696	0.024	-1.603	1.054	0.277	0.15	-0.629	0.215	4.595	-1.169	2.551	0.396	1.45	-0.314	1.289	-0.262	-0.245	0.298	-0.883	0.876	-1.915	0.248	0.72	0.42	0.375	0.414	0.739	-0.032	0.147	0.052
X33937	X54907	0.328	0.042	0.129	5.991	1.208	0.145	0.395	0.12	0.081	0.16	0.89	0.119	0.25	0.666	0.552	-0.732	0.263	-0.101	0.66	0.166	1.79	0.108	-2.26	0.478	0.225	-0.928	0.045	-1.682	-0.648	4.395	0.174	-0.265	-1.552	-1.246	-0.277	-0.056	0.226	1.372	-0.065	2.9	0.227	0.212	0.334	-0.282	0.622	-0.146	0.217	3.377	-0.291	0.268	-0.032	0.389	-0.235	0.155	-2.067	0.147	1.858	0.405	0.13	-0.213	0.298	0.136	0.912	-0.997	0.538	-0.436	0.119	-0.582	0.543	-0.328	0.76	-0.36	0.146	0.021	-0.071	0.744	0.233	-0.246	1.017	0.105	-0.387	0.343	0.316	0.184	0.056	0.942	0.281	0.04	0.45	-0.28	-0.53	0.184	0.21	-0.286	1.782	0.209	0.203	2.222	-0.12	0.186	0.629	0.294	0.286	-0.669	0.084	-0.095	-1.307	0.111	-0.042	-0.25	1.141	0.717	0.207	-0.474	0.148	-2.809	0.638	0.168	0.322	0.254	-0.039	-0.0	-1.558	0.838	-0.272	-1.019	3.382	0.354	0.39	0.383	0.141	0.216	0.07	-0.047	-0.453	0.827	-1.163	0.74	0.624	0.103	-1.647	1.421	1.11	0.068	-3.265	0.843	-0.082	0.964	0.38	0.078	0.179	-0.077	-0.277	1.475	-0.498	0.148	1.2	0.207	0.069	-0.606	-0.548	-0.536	1.073	0.152	1.428	0.156	-1.933	-0.124	0.238	-0.06	0.353	-1.076	-0.044	0.277	-0.306	-0.148	0.683	0.438	0.183	0.206	0.861	0.654	0.128	0.617	-0.253	1.802	-0.219	0.286	-0.477	0.329	-2.99	0.153	-3.376	1.023	0.675	0.166	-0.416	2.337	1.326	0.166	0.601	-1.162	0.86	1.224	0.3	0.282	0.392	0.197	-2.264	0.677	-0.938	0.598	-0.203	0.488	0.162	0.457	1.173	0.399	0.594	0.009	2.709	0.069	0.619	0.836	0.234	4.439	2.595	-1.737	0.04	0.171	0.464	-2.412	0.287	1.936	-0.067	-0.425	0.469	0.054	0.029	0.372	0.169	-0.195	-0.76	0.291	0.232	0.195	0.188	0.826	0.211	0.124	0.153	-1.365	0.337	0.194	-0.576	0.207	0.768	0.897	0.171	0.38	0.301	-0.832	-0.733	0.248	0.211	0.417	0.586	-0.051	0.219	-3.37	-0.37	0.694	-0.472	0.877	0.303	0.369	-0.36	0.018	0.152	0.346	0.684	0.51	0.173	0.403	0.543	0.267	0.435	1.294	0.083	-1.971	1.526	-2.388	0.396	-0.092	0.188	-3.144	0.126	-0.454	0.536	0.579	-0.673	0.211	0.529	0.259	0.039	1.968	-0.695	-0.139	0.55	-0.289	1.096	0.671	0.148	0.404	-0.021	0.064	1.507	0.691	0.155	0.333	0.332	-0.483	-0.49	-0.182	-0.182	0.422	1.746	0.84	0.217	0.147	0.19	0.16	0.657	-0.086	-0.598	2.454	-0.602	0.609	0.46	0.12	0.31	-0.182	0.777	1.377	-0.005	-0.818	0.611	-0.088	-0.361	0.355	-0.017	-0.299	0.013	-1.975	0.125	0.256	-0.007	-0.017	0.185	2.232	-0.915	3.474	-0.049	1.283	0.074	0.821	-0.512	-0.351	0.276	-0.655	0.692	-1.564	0.193	0.818	0.585	0.359	0.486	0.745	0.145	0.51	0.132
X33937	X15753	1.004	-0.113	-0.108	-1.822	-1.375	0.064	0.245	-0.334	0.024	-0.305	-0.674	0.488	0.253	-0.289	0.67	-0.879	-0.596	0.652	-0.106	0.215	-1.452	0.215	1.157	0.472	0.026	1.118	0.378	0.639	1.079	4.982	-0.168	0.217	1.205	0.358	0.207	0.055	0.231	0.292	0.099	0.594	0.111	0.179	0.366	0.366	0.287	-0.146	0.102	4.551	-0.261	-0.068	-0.42	-3.334	0.308	-0.324	-5.127	-0.078	-0.296	-0.023	0.126	0.201	0.714	0.139	0.688	0.908	0.094	-1.745	0.638	-1.483	-0.025	-0.125	0.271	0.642	0.108	1.696	-0.688	0.13	0.077	0.464	-0.816	1.548	-0.306	0.637	0.292	0.063	0.172	-0.927	-0.057	-0.005	-0.577	-0.047	-0.907	0.142	0.253	0.22	-1.079	0.184	0.175	1.972	-0.212	-0.021	-0.306	0.126	0.253	0.245	-0.893	0.408	-1.355	0.099	0.215	-0.997	0.411	0.38	-0.15	-1.379	0.159	0.539	0.95	0.267	-0.093	0.029	-0.174	0.78	1.159	0.587	0.702	-0.06	-1.445	0.425	0.401	-0.615	0.148	-0.077	0.165	-0.847	0.77	-0.138	-1.505	0.249	-0.399	1.083	-0.107	1.279	-2.215	0.174	4.119	1.239	0.129	1.412	-2.684	0.163	0.461	0.172	-0.498	0.379	-0.149	0.551	-1.268	0.188	0.208	-0.303	1.862	0.943	1.347	0.152	0.838	0.039	0.906	0.659	-0.231	0.572	-0.381	0.523	-0.072	-0.069	0.6	-0.122	-0.296	0.089	-0.203	-0.091	1.35	-0.117	0.157	0.701	-0.183	1.615	0.693	-0.071	0.648	0.419	0.648	-0.135	-3.359	0.973	-0.655	0.045	0.161	-0.168	-0.21	-0.092	-0.334	1.125	-0.424	0.125	0.471	0.113	-0.608	0.178	-2.564	0.779	0.577	-3.605	-0.359	0.608	0.149	-1.001	1.991	0.483	1.322	0.151	3.237	0.144	0.772	0.235	0.05	1.079	-2.36	0.412	0.181	0.071	0.1	1.368	-0.014	0.141	1.013	-0.05	0.254	0.207	0.222	0.126	0.092	0.332	0.407	2.251	0.195	0.133	-0.049	0.167	0.267	0.472	0.028	0.104	-1.42	0.155	1.33	-0.002	0.26	0.089	0.177	0.662	0.864	2.44	0.305	1.202	0.379	0.096	0.219	0.358	0.214	0.636	1.024	0.367	-0.287	0.506	0.461	0.364	0.456	0.196	0.22	0.521	0.373	-1.003	0.129	0.246	0.478	0.254	0.555	-1.445	-0.244	-3.061	0.649	0.468	-0.726	-0.045	-0.197	4.254	1.074	-0.115	0.522	0.251	0.069	0.195	0.36	-0.177	0.348	-0.21	-0.369	2.258	0.511	0.136	1.167	-0.512	0.111	1.184	-0.041	0.181	0.871	0.15	0.102	0.203	0.697	0.922	0.632	0.822	0.012	-0.686	2.25	-0.176	-0.143	0.123	0.071	-0.058	1.045	-3.536	0.302	2.594	2.141	-2.462	0.879	-1.033	1.112	0.183	-0.083	0.603	-0.081	-0.091	0.489	0.226	0.876	0.346	-0.012	-6.445	0.155	0.152	0.183	-0.06	0.036	-0.188	0.124	0.579	1.904	0.235	0.355	0.125	-0.904	-1.463	0.145	0.54	0.22	-0.159	-0.157	0.892	0.097	0.695	0.092	0.204	0.253	-0.043	-0.739	1.257	0.138
X33937	X59	-0.01	0.295	0.354	0.804	0.534	0.105	0.252	0.329	0.32	0.241	0.687	0.27	-0.155	-0.492	-0.742	-1.62	0.361	0.588	0.215	0.319	-0.526	-0.181	-0.085	-0.017	1.015	0.694	0.435	0.025	0.78	0.187	0.315	0.753	1.821	0.413	0.187	0.22	0.325	1.129	0.509	0.357	0.347	0.287	0.441	0.732	0.367	0.316	0.337	-2.661	0.138	0.835	1.193	0.261	0.356	5.54	-2.012	0.4	0.303	0.54	0.322	0.082	0.518	0.174	-0.904	0.757	1.259	0.069	1.514	1.468	0.466	0.414	0.208	0.126	0.249	1.694	0.648	0.222	0.209	-0.184	0.779	0.327	-0.09	0.735	0.238	0.048	0.36	0.661	0.025	-1.148	0.723	-0.996	-0.262	0.278	0.201	0.306	-0.16	0.281	0.29	-2.206	0.131	0.272	0.251	0.037	0.368	0.735	-0.781	1.534	0.946	0.226	-0.376	-0.447	0.682	1.456	0.33	0.209	-0.174	0.475	0.24	0.393	0.36	0.415	-0.125	0.37	0.568	0.895	-0.118	0.207	0.175	0.649	0.399	1.323	0.305	-0.054	-0.553	0.551	0.781	0.384	0.264	-0.108	0.057	0.708	0.785	1.744	0.759	0.002	1.053	-0.314	-0.564	0.606	0.66	0.209	0.562	0.317	0.15	1.17	1.159	-0.135	-0.263	0.189	0.302	0.322	1.996	1.084	2.248	0.323	0.53	-0.293	-0.019	0.278	0.356	0.808	0.012	2.237	0.457	-1.346	0.505	-0.011	0.46	0.399	-0.0	0.238	-2.027	0.004	0.214	1.126	0.844	1.106	0.393	0.252	0.894	0.526	0.552	0.279	-2.268	1.082	0.497	0.293	-0.273	0.522	-0.904	0.323	0.49	-0.169	0.795	-0.015	0.442	0.896	-0.068	0.33	-0.276	-0.367	-0.416	0.622	0.336	0.177	0.123	1.761	2.479	0.395	-0.436	0.319	5.018	0.328	0.901	0.922	0.243	1.892	0.624	0.51	0.129	-0.048	0.226	2.066	0.383	0.823	-0.61	0.387	0.602	-1.167	-0.563	-0.242	-1.07	0.282	1.037	1.616	0.319	-0.736	0.351	0.223	0.238	0.339	0.307	1.346	-1.572	0.297	0.7	0.384	0.765	0.543	0.238	-1.027	0.756	0.984	-0.368	1.035	1.21	-0.485	0.243	0.302	-0.054	0.818	-0.142	0.266	0.414	0.568	0.609	0.769	0.752	0.149	0.327	0.735	1.247	0.8	0.321	0.138	0.052	-0.267	0.617	1.03	0.065	-2.857	0.418	-0.448	-1.243	0.319	0.267	-7.961	0.261	0.442	0.336	0.105	-0.209	0.235	-0.898	0.14	-0.104	1.772	0.395	1.518	0.898	-0.173	1.072	-0.112	0.286	2.236	0.349	0.325	1.952	-0.65	0.196	0.29	-0.164	0.421	1.304	-0.896	0.223	0.401	3.059	0.325	0.173	0.15	0.271	0.255	1.039	0.059	0.412	1.828	0.97	0.288	-0.261	0.674	2.896	0.043	0.245	0.502	-0.209	1.022	0.489	0.351	0.362	0.453	0.189	1.076	0.261	1.64	-0.999	-0.522	-0.061	-0.024	-0.501	-1.707	1.845	-0.423	0.459	0.9	0.495	1.073	0.3	0.669	-0.434	-0.242	0.606	0.487	-0.499	0.524	0.099	0.365	0.289	-0.368	0.207	-1.382	0.216
X33937	X22137	0.066	0.271	0.091	-0.044	1.781	0.234	0.049	0.36	0.235	0.251	0.312	-0.118	0.12	0.345	-0.579	-0.328	0.295	0.382	0.308	0.266	-0.424	0.292	-0.79	0.281	-0.034	0.29	0.398	0.257	0.258	1.501	0.042	0.05	0.712	0.309	0.258	0.15	0.267	0.987	0.415	1.226	0.271	0.278	0.075	0.679	0.336	0.24	0.269	-0.515	0.278	0.683	2.593	0.284	0.278	2.295	-2.011	0.042	1.459	-0.038	0.136	0.298	0.58	0.255	0.282	0.451	0.837	-0.133	0.914	-1.25	0.487	-0.862	-0.062	0.5	0.228	1.313	-0.407	0.109	0.156	0.251	1.162	-0.894	0.203	0.571	0.16	-0.095	0.179	-0.664	0.309	-0.19	0.624	-0.213	-0.333	0.231	-0.956	0.243	0.22	0.261	0.242	-1.004	0.3	0.255	0.11	0.375	0.319	0.047	-0.156	-0.119	1.158	0.253	-0.065	1.109	1.368	0.61	0.283	0.163	0.228	0.075	0.03	0.364	0.182	0.377	0.604	-0.058	1.872	0.706	-0.329	-0.325	-0.769	0.522	0.397	0.717	0.236	0.281	-0.27	0.122	0.559	0.217	-0.472	-0.095	-0.474	-0.061	0.058	0.991	-0.12	0.248	1.716	-0.418	0.214	1.779	7.649	0.246	0.272	0.26	0.402	0.267	0.581	0.406	-0.017	0.246	0.296	-0.212	0.949	1.398	1.482	0.327	0.723	-0.013	0.119	0.248	0.4	0.89	0.33	0.576	0.529	-0.444	0.601	-0.018	0.591	0.324	0.057	0.214	-0.956	-0.09	0.257	0.779	-0.267	0.936	0.324	-0.134	0.441	0.514	0.182	0.217	0.324	0.873	-0.264	0.225	0.131	-0.051	0.454	0.263	0.345	-0.198	0.6	-0.774	0.274	0.604	0.163	0.263	-0.478	0.565	0.341	1.126	0.325	0.22	0.172	0.908	2.127	0.538	-0.965	0.246	3.335	0.331	0.54	0.702	0.26	-0.326	-0.804	0.381	0.22	0.273	0.24	0.228	0.398	0.388	-0.099	0.514	0.416	0.227	-10.091	0.412	0.258	-0.066	-0.605	0.313	0.273	0.258	0.123	0.951	0.232	0.386	0.183	0.758	0.276	0.239	-0.134	0.155	-0.474	0.316	0.238	0.266	0.429	0.342	-0.538	0.648	1.001	0.486	0.562	0.093	0.278	0.624	1.018	0.211	0.426	0.346	0.473	0.545	0.429	0.162	0.283	0.684	0.585	0.327	0.231	0.218	0.254	0.215	0.503	0.948	0.126	-5.037	0.011	0.405	-0.244	0.297	0.29	-3.053	-0.419	0.27	0.085	0.651	-0.479	0.222	0.201	0.434	-1.259	1.393	0.18	1.103	0.098	0.197	0.753	-0.227	0.253	0.52	-0.232	0.188	0.889	0.167	0.245	0.365	0.122	0.639	-0.456	-0.018	0.191	0.482	0.827	0.96	0.278	-0.027	0.256	0.124	-0.363	0.866	0.351	2.462	1.118	0.213	-0.803	0.174	2.337	-0.042	0.862	0.949	0.103	-1.141	0.5	0.29	0.225	0.428	0.261	0.927	0.26	0.032	0.268	-0.037	0.441	0.322	0.143	0.442	-1.041	-0.902	-0.198	0.062	-0.303	0.407	0.479	0.446	0.227	-0.256	0.572	0.229	0.132	0.156	0.327	0.335	0.277	0.21	1.034	-0.263	0.3
X33937	X22138	0.338	-0.132	0.28	0.694	1.61	0.08	0.211	1.337	0.081	0.185	-0.004	1.08	0.228	-0.436	0.499	0.845	-0.113	0.456	0.418	0.184	3.762	0.031	-0.481	0.264	-0.873	0.24	0.53	-0.138	0.061	1.288	-0.001	0.982	0.886	0.187	-0.207	0.157	0.093	1.493	0.453	-0.924	-0.37	0.07	0.029	-0.768	-0.087	0.15	0.114	0.484	0.198	0.177	1.278	0.452	0.29	0.37	-6.481	0.321	1.051	-0.524	0.098	0.459	0.345	0.101	-0.665	0.329	-0.513	0.838	0.508	0.479	0.278	-0.617	-0.126	0.009	0.094	-0.062	0.04	0.464	-0.507	-2.534	-0.15	0.082	-0.504	-0.522	0.326	0.068	0.837	-0.723	-0.093	0.268	0.842	-0.957	-0.055	0.096	-0.149	0.087	-0.863	0.053	-0.063	-0.219	0.917	0.093	-0.263	0.705	0.08	0.436	0.205	-2.459	-2.006	0.123	-0.234	1.239	-1.404	0.275	-0.032	-0.554	0.084	-0.016	0.074	-0.028	0.353	0.323	-0.942	0.724	1.06	1.156	1.261	-0.248	1.03	-0.602	0.35	2.061	-0.104	0.107	1.582	-1.914	-1.322	-0.355	0.451	0.391	1.931	-0.772	0.0	2.252	1.801	-0.002	0.045	-1.099	0.337	-1.594	0.398	0.112	0.791	0.126	0.108	2.2	1.613	-0.276	-0.17	-0.004	0.152	0.699	0.611	2.688	2.448	0.039	2.12	-0.041	0.759	-0.182	-0.581	-0.441	-1.214	0.259	0.598	-0.613	-0.29	-0.148	-0.445	0.279	0.157	-0.304	-3.178	0.578	0.018	0.665	0.389	-1.407	0.485	-0.481	0.586	-0.041	-0.273	-0.043	-0.819	0.881	-1.35	0.101	0.018	0.078	-0.965	-0.032	-0.077	1.284	1.191	-1.365	0.439	0.253	-0.617	0.127	-1.567	0.513	0.351	-1.033	0.039	-0.885	0.039	-0.536	1.361	0.084	-1.957	0.101	-2.093	-0.136	0.305	-0.938	0.207	-0.013	0.572	0.453	-0.097	0.121	0.07	0.795	0.442	1.004	0.291	0.429	-0.17	0.148	-1.063	0.004	0.036	0.13	-1.798	-0.514	0.167	0.092	-0.534	0.596	0.402	0.535	0.08	-0.137	0.189	0.117	0.062	-0.219	-0.288	-0.572	-0.032	-0.062	-0.166	0.707	0.418	1.033	-0.924	0.004	-0.269	0.367	0.016	0.63	1.701	0.61	-0.519	-0.625	0.063	0.394	-0.639	0.136	0.088	0.08	1.409	0.294	0.074	0.627	0.215	-0.332	0.478	0.119	0.469	-1.47	-0.468	0.248	-0.142	0.229	0.157	-3.802	0.313	-0.714	-0.353	0.073	0.408	0.044	0.451	0.319	-0.017	2.628	-0.124	2.288	0.107	0.099	-3.041	-0.384	0.103	0.841	0.171	0.149	1.977	0.516	0.068	0.144	0.421	0.604	0.347	0.937	-0.092	0.394	1.462	0.419	0.149	-0.004	0.097	-0.009	-0.446	-1.723	0.143	1.4	1.107	0.228	1.859	0.405	1.073	-0.019	0.247	0.564	-0.127	-0.297	0.369	0.136	0.236	0.115	0.139	0.597	-0.475	1.105	0.245	0.208	0.152	0.48	0.096	-0.591	-0.12	-0.312	0.137	0.67	0.07	1.134	0.273	-0.121	0.126	-0.198	-0.244	-0.991	-0.51	0.258	0.469	0.402	0.629	0.493	-1.25	0.393	0.223
X33937	X33009	-0.482	0.213	-0.002	3.819	-0.975	0.138	-2.503	-0.481	0.189	0.244	-1.286	0.715	0.159	0.216	0.061	-0.506	0.245	0.521	-0.493	0.214	-0.874	0.036	-1.625	0.122	-0.688	-0.192	0.385	-3.36	-0.85	-1.897	-0.254	0.314	1.533	0.322	-1.138	0.252	0.19	-0.264	0.519	-0.794	0.243	0.213	0.353	1.657	0.298	0.116	0.208	-1.465	0.663	-0.119	0.141	-0.013	0.293	-0.838	-5.951	0.265	2.598	-1.28	0.186	0.563	0.643	0.183	-2.071	0.994	0.393	0.268	1.136	0.491	0.759	0.023	0.584	-0.285	0.029	0.268	0.612	0.898	-0.171	-2.099	0.063	-0.489	0.836	0.578	0.257	0.437	0.492	0.609	0.518	-1.87	0.392	-3.286	-0.04	0.198	0.129	-0.31	-0.352	0.265	0.226	1.672	0.552	0.188	-0.098	0.227	0.278	-0.756	-0.15	3.077	-0.9	0.155	0.565	-0.39	-1.756	0.161	-0.075	0.228	0.187	0.348	0.175	0.233	0.321	0.172	-0.295	0.63	4.24	0.874	1.302	0.477	4.598	0.008	-0.045	0.175	0.149	0.059	1.985	0.119	0.12	0.428	2.329	0.72	1.628	-0.242	-0.068	0.836	6.083	0.103	3.773	0.202	0.596	1.261	-0.28	0.216	0.523	0.218	0.174	0.157	0.334	-0.169	1.3	-0.285	0.287	-0.875	0.291	0.864	1.507	-0.655	1.277	-0.007	0.167	0.337	0.304	0.896	0.659	0.416	0.487	-0.664	0.049	0.193	-0.103	0.429	0.182	-0.663	-2.308	0.397	0.2	1.062	1.009	1.687	0.546	0.502	-1.408	0.587	0.396	-0.059	-2.045	0.125	0.405	0.184	-0.126	1.784	2.05	0.226	0.102	-0.67	0.352	0.164	0.47	0.622	-0.342	0.224	-0.55	-0.1	0.305	1.563	0.263	1.529	0.205	1.304	2.123	0.254	1.386	-0.033	2.848	0.182	0.877	1.026	-0.077	-0.494	4.315	-0.324	-0.072	0.216	-0.019	-2.033	-0.012	0.192	0.323	0.27	0.589	0.367	0.523	-0.602	0.207	-0.137	0.915	-2.052	0.079	0.195	0.148	-0.421	0.427	0.508	0.15	0.473	0.002	0.213	-0.537	-0.299	-1.144	1.173	0.221	0.491	0.223	-1.485	1.064	0.97	0.277	0.127	0.28	0.324	0.154	0.635	0.48	0.451	-0.48	0.367	0.467	-0.299	-1.14	0.211	-0.498	0.444	-0.065	0.459	0.199	-0.123	0.388	0.023	0.49	0.707	0.526	-2.319	-0.367	-0.096	1.203	0.238	0.255	-4.014	0.83	-0.369	-5.072	0.223	-0.233	0.215	0.278	-0.059	-0.036	-0.429	-0.213	-0.028	1.02	0.193	0.76	-0.445	0.122	1.618	-0.297	0.213	-0.275	-0.211	0.205	-0.097	0.516	0.852	0.451	-0.016	-0.04	0.416	1.771	0.55	0.241	-0.213	0.123	0.196	1.196	0.967	0.31	0.944	1.58	-0.008	1.21	0.405	1.733	0.09	-0.513	-0.549	0.229	-0.133	0.404	-0.039	-0.091	0.408	0.149	0.767	0.21	4.915	0.836	0.049	-0.022	0.42	0.194	-1.42	-0.521	-0.544	0.104	1.047	0.258	0.927	0.19	0.502	-0.061	-0.332	0.327	-1.357	0.222	-0.336	0.361	-0.016	0.477	0.162	0.52	0.477	0.185
X33937	X40473	0.882	0.183	-0.517	3.301	1.334	0.187	-0.322	-0.093	0.136	0.263	1.376	0.675	0.11	0.582	-0.182	-0.926	0.276	-0.178	0.885	0.234	1.201	-0.082	-0.357	-0.533	0.23	-0.652	0.303	-0.45	1.175	0.472	0.105	0.1	2.066	0.193	-0.406	0.261	0.077	0.836	0.338	-2.094	0.168	-0.032	0.23	0.29	-0.089	-0.097	0.2	-0.406	0.029	0.621	-0.146	0.087	0.047	2.337	-2.025	0.321	4.12	-0.077	0.156	0.526	0.409	0.178	-1.906	0.295	1.133	1.333	0.991	1.671	0.643	-0.181	0.759	-0.383	0.184	0.428	0.494	0.297	0.294	-0.692	-0.071	-0.302	-0.028	0.484	0.336	-0.102	-0.346	0.582	-0.48	0.229	0.494	-1.93	1.44	0.19	0.712	0.1	-0.333	0.283	0.191	-0.731	0.228	0.135	-0.409	0.383	0.27	-0.801	-0.322	0.938	-0.278	0.023	-0.484	-0.225	-2.56	0.964	0.231	0.16	0.122	0.471	1.063	0.007	0.321	0.36	0.835	0.221	-0.437	0.71	0.158	0.591	4.227	-0.204	-0.248	1.12	0.182	0.101	-0.639	-0.9	-0.153	-0.018	0.053	0.116	0.048	0.176	-0.811	1.202	1.636	-1.266	1.953	0.446	0.012	-1.747	-2.315	0.202	-0.508	0.2	0.467	-1.349	1.317	-0.044	1.021	-0.028	-0.223	0.127	0.633	-0.505	1.285	0.121	1.146	-0.029	0.577	0.011	0.261	-0.282	-0.125	-0.009	0.379	0.071	-0.336	-0.254	-0.425	0.449	-0.006	0.064	-1.41	0.377	0.151	0.904	0.662	1.006	0.653	0.368	0.475	0.6	0.129	-0.161	-2.78	1.132	0.799	0.075	-0.249	1.784	0.811	0.188	0.258	-2.727	0.423	0.302	0.484	0.975	0.236	0.191	0.559	-0.127	0.222	1.767	0.268	-1.101	0.1	0.921	1.107	0.515	0.417	0.168	1.143	0.215	0.74	-0.417	0.249	0.883	4.072	-0.044	-0.101	-0.257	0.471	0.066	0.386	0.934	0.93	0.506	-0.64	-0.108	0.521	-1.783	0.177	0.155	0.56	-1.743	0.078	0.033	-0.368	1.168	0.246	0.469	0.087	-0.121	0.401	0.074	1.618	-0.191	0.834	0.866	0.173	0.633	0.034	2.106	0.945	-2.432	0.934	-0.004	-0.074	-0.692	0.035	0.695	1.085	0.679	-0.529	0.846	0.541	0.744	0.769	0.067	0.046	-0.76	-2.432	0.703	0.149	-0.021	-1.971	-0.071	0.543	0.071	0.065	2.98	-0.371	0.161	1.04	0.15	-0.933	1.365	0.302	-0.663	0.788	-0.888	0.853	0.205	0.491	-0.407	-0.17	1.313	0.76	-1.206	-0.243	0.027	-0.407	0.329	0.103	1.428	1.143	0.208	2.016	0.85	-0.148	0.343	-1.414	0.451	2.087	-0.467	-0.139	0.44	1.737	-0.362	0.208	-0.331	0.112	0.186	1.277	-0.791	0.348	1.863	0.898	0.731	1.494	0.686	1.628	0.191	-1.054	-0.988	-0.162	-1.123	0.686	-0.066	0.349	0.397	0.282	0.948	-0.147	-2.381	-0.688	-0.038	0.401	-0.305	0.105	-2.022	-1.617	2.443	0.411	1.206	-2.329	1.034	0.488	0.278	-0.836	-0.771	-1.242	-1.624	-0.55	0.422	-0.501	0.333	0.528	0.683	0.029	-1.473	0.233
X33937	X35322	-0.31	-0.013	0.042	0.213	-2.166	0.097	0.045	-0.464	0.037	0.123	-0.34	0.634	0.231	0.642	0.889	2.213	0.097	0.415	-0.355	0.192	-2.659	0.093	-0.595	-0.013	-0.102	1.011	0.149	-1.628	0.238	-0.619	-0.098	0.286	-0.531	0.336	0.15	-0.226	0.09	-0.673	0.245	-1.233	-0.044	0.068	-0.069	-0.459	0.52	0.047	0.101	1.264	0.024	-0.359	-1.034	0.161	-0.078	-2.569	-6.226	0.279	1.965	-0.207	0.033	0.296	0.007	0.046	0.079	-1.906	0.822	-0.325	0.1	0.893	0.56	-0.319	0.275	-0.29	0.046	2.563	0.384	0.436	0.357	0.24	-0.954	0.426	0.03	0.482	0.293	-0.245	0.428	-0.242	-0.542	-0.552	-0.372	0.208	-0.751	0.056	0.511	0.094	-1.268	0.289	0.033	-1.534	0.229	0.07	0.029	-0.002	0.123	0.596	-0.287	0.788	0.234	0.042	0.7	-0.575	4.071	0.188	0.137	-0.283	0.059	-0.275	0.366	-0.146	0.3	0.191	-0.777	0.046	1.385	0.816	0.123	0.422	0.489	-0.355	-0.399	1.4	0.039	-0.204	2.385	-0.336	-0.106	-0.367	2.1	0.261	-0.135	-0.388	0.275	-0.437	-1.031	-0.076	1.384	0.882	0.241	0.378	-2.609	0.096	0.131	0.021	0.099	0.255	0.005	0.097	0.248	-0.043	0.099	0.84	1.655	-0.418	1.305	0.14	1.438	0.089	-0.077	-0.166	-0.098	0.307	0.714	0.661	0.169	0.152	-0.749	-0.095	-0.135	0.103	0.037	-0.068	-1.536	0.707	0.086	-0.411	-0.297	1.046	-0.276	0.453	0.023	0.141	0.028	-0.04	-2.007	0.603	-1.51	0.017	-0.401	0.802	-1.53	0.087	0.224	0.04	-0.023	0.8	0.406	0.382	-0.317	0.081	-0.723	-1.016	0.2	1.083	0.145	0.835	0.054	0.47	2.022	0.416	2.014	0.054	1.867	-0.225	0.856	0.887	0.062	0.115	-1.27	-0.052	-0.223	0.053	-0.14	-2.227	0.478	-0.272	0.016	0.218	0.233	-0.589	0.232	-2.209	-0.053	0.411	-0.111	5.706	0.017	-0.014	-0.129	-0.368	-0.026	0.217	-0.1	2.072	-0.332	0.076	0.311	-0.332	-3.621	-0.715	-0.028	0.184	0.797	1.259	0.641	0.421	0.732	-0.251	-0.2	1.827	0.047	0.503	-0.075	0.359	-0.009	-1.25	0.214	-0.437	-0.236	-0.011	-0.197	0.547	1.525	-0.465	0.025	-0.016	-1.551	0.043	0.59	1.891	0.739	-3.719	-0.181	-0.447	0.043	0.113	0.081	0.101	-0.863	-0.352	-1.016	-0.462	-0.217	0.153	0.015	0.316	-0.074	2.093	-0.431	1.18	0.914	0.049	1.5	-0.597	0.055	1.522	1.48	0.089	0.94	-0.459	0.053	-0.063	-0.457	0.894	0.382	-0.207	0.475	-0.188	0.656	0.015	-0.367	-0.248	0.057	0.048	0.775	-0.838	0.336	-2.485	-0.032	0.456	1.984	-1.66	-2.21	0.141	0.393	0.264	0.309	0.216	-1.432	0.134	0.898	-0.113	0.174	1.148	0.076	-1.964	-1.094	-0.112	-0.399	-0.224	-0.001	-0.921	3.051	0.097	0.426	0.636	-0.18	-0.844	0.02	-0.765	0.034	-0.131	-0.301	-0.526	-0.077	0.406	0.023	-0.338	0.264	-1.018	-0.149	1.613	0.215
X33937	X32306	0.468	0.157	0.414	0.305	0.711	0.132	-0.035	1.056	-0.015	0.221	0.436	0.134	0.055	-1.028	-0.75	0.151	0.256	-0.105	-0.163	0.211	-1.115	0.105	-0.445	0.056	-0.066	0.124	0.457	0.995	-1.286	0.245	-0.421	0.928	1.457	-0.468	0.191	0.341	0.143	2.001	0.146	0.652	0.12	0.174	0.232	-0.168	-0.208	0.225	0.188	-3.636	0.605	0.162	0.601	-0.925	0.288	2.953	-5.912	0.049	-0.77	0.28	0.128	0.145	0.311	0.16	0.206	1.443	-0.083	-1.299	1.574	1.352	0.094	0.155	0.133	1.365	0.16	-1.031	-0.295	-0.37	0.114	0.257	1.164	-3.779	-0.74	0.016	-0.104	0.088	0.195	-0.207	0.398	-0.257	0.747	0.831	0.046	0.16	-0.782	0.203	0.479	0.106	-0.121	-0.991	-0.035	0.16	0.02	-0.077	0.181	0.815	0.602	-0.217	1.699	0.173	-1.255	-0.821	1.707	-0.8	-0.015	0.054	0.166	-0.213	-0.98	0.679	0.138	-0.041	0.271	0.26	3.245	0.932	0.176	-0.154	-2.876	0.737	0.356	-0.261	0.056	0.17	-1.803	-0.319	-1.125	0.564	0.344	-0.248	0.406	0.009	0.405	0.721	-0.23	0.151	-0.385	0.895	-0.743	1.434	2.858	0.158	0.252	-0.085	0.275	-1.201	1.253	0.344	0.956	-0.222	0.318	-0.186	2.521	0.34	0.788	0.333	0.859	0.014	-0.18	-0.139	0.367	1.471	0.691	-2.667	-0.511	-0.866	0.679	-0.058	0.825	0.138	-0.127	0.035	0.188	1.296	0.121	0.421	0.227	0.297	-0.231	0.447	1.318	0.174	0.597	0.38	1.414	0.669	0.013	0.097	0.148	-1.202	1.118	0.188	0.349	1.129	0.774	-0.636	0.315	-1.101	0.252	0.043	-3.267	0.294	0.315	-3.133	0.345	-0.491	0.096	1.612	1.811	0.439	-0.885	0.143	4.858	0.148	0.947	-0.287	0.088	3.405	-0.535	0.556	0.252	0.204	0.049	1.385	0.283	-0.202	-0.387	-0.451	0.544	-0.56	-0.037	0.456	0.165	-0.11	-0.486	2.529	0.208	0.124	0.42	-1.011	-0.126	0.146	0.126	-0.495	0.203	0.164	0.489	0.102	1.012	-0.522	0.03	-0.749	-0.315	0.637	-0.611	0.861	0.797	-0.336	0.675	1.328	0.208	0.0	-1.34	0.458	0.93	0.436	-0.963	-0.118	-0.387	0.123	0.156	0.789	1.862	0.595	0.102	0.359	0.828	-0.021	0.506	-2.305	-0.251	0.061	0.555	0.831	-1.519	0.206	0.14	-4.002	-0.711	0.253	0.532	0.758	0.274	0.185	0.223	0.093	0.246	0.6	0.796	0.338	-0.706	0.155	0.702	-0.367	0.16	0.977	0.038	0.008	2.451	0.416	-0.014	0.281	-0.056	0.189	0.751	-0.389	0.302	0.471	1.609	0.756	-0.363	0.091	0.156	0.122	-1.439	-3.26	0.295	1.906	1.51	0.2	0.008	0.554	0.911	-0.211	0.53	1.827	-0.099	-0.428	0.27	0.051	0.12	0.402	0.209	0.331	0.168	2.489	-0.375	0.111	0.433	-0.234	0.103	1.133	0.066	-1.195	-0.506	0.014	0.308	0.185	0.415	0.674	0.243	-0.891	1.01	1.166	0.185	-0.124	0.463	0.374	0.305	0.745	-1.122	2.078	0.155
X33937	X34093	-0.902	0.112	-0.236	-1.756	-2.367	0.134	0.224	-0.415	0.113	-0.09	-1.774	0.522	0.221	-0.015	-0.309	-0.295	0.174	0.335	-0.669	0.197	-0.217	0.113	-1.438	-0.143	-1.215	-1.164	0.425	0.589	-1.457	-4.972	0.112	1.673	-1.002	0.211	0.405	0.074	0.169	1.506	0.335	-0.651	-0.255	0.074	0.127	0.208	0.443	0.214	0.155	1.286	-0.18	0.084	1.134	-0.67	-0.061	2.811	1.494	-0.122	-0.13	0.634	-0.077	-0.093	0.186	0.104	1.08	1.167	-1.391	-3.379	1.476	-0.327	-0.154	0.358	-0.015	0.419	0.107	1.977	-0.866	-0.002	0.104	0.219	2.877	-0.345	0.087	-1.018	-0.018	-0.157	-0.085	-0.678	0.348	-0.118	0.197	0.666	-0.257	0.082	-1.04	0.069	1.113	-0.633	-0.18	-0.014	0.019	0.104	0.955	-0.269	-0.026	0.766	0.274	0.402	1.014	0.125	-2.304	-0.599	3.272	0.107	0.17	0.08	0.116	0.238	-1.276	-0.413	0.174	0.253	0.118	-0.18	-0.022	0.984	-0.788	-0.166	3.286	0.209	0.108	1.71	0.111	0.181	-0.469	0.174	-0.506	0.305	0.959	-0.235	0.363	0.235	0.422	-0.45	-2.892	0.02	1.439	0.699	0.014	5.048	3.11	0.08	0.096	0.015	0.085	1.821	1.292	0.865	0.766	0.142	0.02	0.09	0.983	-0.069	1.649	0.152	0.587	0.038	-1.424	-0.144	0.381	-0.568	0.352	-3.535	-1.139	0.218	0.9	0.174	0.668	-0.226	-0.184	0.134	0.806	0.347	0.092	-0.084	-1.107	0.572	-1.37	0.052	-0.367	0.082	0.719	0.134	0.576	0.444	0.192	0.102	-0.562	-0.705	1.2	0.148	0.549	-3.575	0.268	1.487	-0.095	0.492	0.707	0.114	-2.365	-0.522	0.442	-0.756	-0.065	-0.085	0.06	-1.519	1.948	0.386	0.006	0.067	3.283	0.291	0.247	0.79	0.159	5.402	-2.109	0.122	0.247	0.183	-0.291	-2.347	-0.202	0.443	0.128	-0.087	0.655	-0.055	-0.217	-1.033	-0.116	-0.033	-0.316	-0.628	0.183	-0.17	0.239	-0.527	0.027	-0.507	0.072	1.39	0.224	0.123	0.165	0.142	0.365	0.118	0.132	0.308	0.39	-0.604	0.366	0.648	0.864	-0.067	0.472	0.948	0.148	0.463	-0.405	0.188	-0.066	0.001	-0.178	-0.644	-0.489	0.168	0.116	0.605	-1.403	0.575	0.093	0.469	0.158	0.239	0.41	1.329	-0.092	2.885	0.068	-1.679	0.539	0.17	0.156	-2.684	-0.885	0.056	0.616	0.401	1.417	0.123	0.299	0.404	0.207	0.549	0.993	0.185	0.781	0.109	1.299	-0.309	0.07	-0.333	-0.378	0.035	-0.421	-0.384	-0.031	0.11	0.451	0.323	-0.413	-0.728	0.083	-1.981	1.719	0.024	0.131	0.781	0.077	-0.321	-0.502	-0.301	0.106	1.984	-2.354	0.314	0.166	-0.015	0.01	0.107	0.709	0.464	0.036	-0.365	-0.123	-0.036	-0.023	0.267	0.078	0.454	0.05	1.478	0.955	0.272	-0.08	-0.258	0.107	0.93	2.606	-1.136	-0.224	-1.384	0.654	-0.034	0.134	0.005	0.193	0.277	0.64	2.151	0.149	0.38	0.519	-0.027	0.276	-0.351	0.312	1.148	0.082
X33937	X590	-0.531	0.201	-0.311	0.79	-0.371	0.249	0.243	0.545	-0.201	0.026	-0.027	0.858	0.264	0.613	-0.213	-1.091	0.28	1.49	-0.199	0.233	0.154	-0.037	-2.293	-1.096	-0.225	0.343	0.013	-0.772	-0.122	-1.029	0.173	-0.576	0.853	-1.362	0.015	0.078	0.028	0.508	0.503	0.63	0.219	0.159	0.028	0.98	-0.135	0.281	-0.096	-0.497	0.41	-0.112	-1.961	0.524	0.006	1.792	-2.415	0.294	2.054	0.658	0.186	-0.063	0.245	0.201	0.032	0.826	0.03	0.322	1.192	0.636	0.677	0.365	1.012	0.803	0.205	1.488	1.219	0.737	0.094	0.158	0.341	-0.156	-0.09	1.025	-0.08	0.466	-0.672	1.275	0.692	-0.58	0.561	1.104	-0.28	0.202	-0.535	0.235	0.792	-0.192	0.177	-0.27	0.449	0.223	-0.166	-0.414	0.269	-0.426	0.445	1.285	-0.363	0.146	0.209	-0.595	1.381	-0.548	-0.192	-0.291	-0.022	0.425	-1.235	-1.06	0.306	-0.111	-0.426	0.564	2.535	0.672	0.441	0.504	0.243	0.602	0.225	1.662	-0.052	0.245	0.542	0.875	0.04	0.937	1.762	0.462	0.596	0.688	0.754	1.264	2.176	0.171	3.533	0.556	-0.01	-1.293	-0.356	0.062	0.428	0.225	0.425	-0.956	1.107	0.023	1.815	0.107	-0.382	0.543	0.616	-0.383	-0.475	0.144	1.132	0.198	1.456	0.154	0.426	1.339	-0.238	-0.392	0.824	-1.586	0.689	-0.502	-0.354	0.496	0.103	0.217	0.424	1.567	0.09	1.2	-0.333	0.182	0.804	0.539	1.163	0.759	0.436	0.375	-1.138	0.201	0.671	0.117	-0.106	-2.908	0.232	0.238	0.602	2.162	0.642	-0.957	0.475	-0.586	0.231	0.196	-0.558	0.543	0.333	2.628	0.279	0.551	0.151	1.059	-2.069	0.537	0.677	0.116	3.145	0.292	1.104	2.03	0.27	1.091	-0.794	0.48	0.303	-0.022	0.309	2.085	0.334	1.753	-1.763	0.683	0.637	-0.69	0.377	-2.545	0.231	-0.304	-0.164	-0.244	0.047	-0.1	0.583	0.326	-0.444	0.394	0.233	0.49	0.246	0.184	1.099	-0.076	-0.356	1.671	0.242	0.676	0.569	1.995	1.347	1.472	0.17	-0.21	0.447	1.282	0.189	0.706	-0.407	-0.108	0.195	0.796	-0.053	0.196	0.388	-0.153	0.138	-0.29	-0.113	0.587	0.047	0.207	0.688	0.196	0.274	-0.579	0.478	-2.196	0.838	-0.022	0.448	0.22	0.278	0.35	0.677	0.683	-0.674	0.848	-0.338	0.255	-2.185	0.614	0.287	0.75	0.494	0.593	1.194	0.233	0.743	-0.952	-0.265	0.776	0.802	0.241	1.544	0.59	0.119	0.353	-0.891	0.755	1.374	-1.235	0.031	-0.02	-3.748	0.644	0.227	0.445	0.034	0.16	0.95	0.982	0.087	2.039	0.233	-0.923	0.45	0.533	0.07	0.132	0.056	1.243	0.089	-0.047	-0.101	0.05	-0.407	0.423	0.31	-0.603	0.168	-3.602	1.085	0.357	-0.392	0.413	-0.156	-0.787	0.839	0.838	0.333	-0.104	0.092	1.119	-0.451	0.898	0.303	0.291	0.421	0.62	0.212	0.327	-1.089	-0.231	-1.627	0.319	0.564	0.919	0.083
X33937	X3127	0.654	0.382	0.716	2.912	1.909	0.25	-0.02	0.763	0.318	0.371	0.917	0.724	0.432	0.663	0.608	0.645	0.423	0.821	0.735	0.387	2.307	0.427	1.961	0.533	1.646	0.504	0.509	0.904	1.136	1.276	0.047	1.324	0.787	0.458	0.362	0.094	0.335	-0.691	0.545	-1.673	0.205	0.139	0.573	-1.119	-0.781	-0.31	0.339	-2.729	-0.309	-0.374	1.571	0.948	-0.108	-2.843	-2.232	0.455	1.341	0.922	0.238	0.609	-0.17	0.192	0.798	0.979	0.978	1.127	0.339	1.57	0.655	0.099	0.789	0.814	0.258	0.452	0.958	0.747	0.454	0.482	1.764	0.114	0.84	0.776	0.297	0.494	-0.213	1.117	0.422	-0.497	0.641	0.904	-0.591	0.015	1.066	0.37	0.591	0.493	0.353	1.527	0.59	0.077	-0.367	0.578	0.404	0.298	0.273	0.697	-0.016	0.343	0.76	0.749	2.077	0.356	0.079	0.197	0.358	0.3	-0.694	0.114	0.456	0.498	-0.12	0.692	3.113	-0.092	1.12	0.593	1.941	0.567	0.055	0.205	0.148	0.372	1.524	1.055	0.738	0.851	-0.468	0.563	1.125	0.873	1.124	1.047	1.804	0.42	3.099	-1.004	-0.313	-0.516	1.604	0.222	0.362	0.392	-0.048	-0.066	-0.325	-0.095	1.659	0.093	-0.077	0.851	-0.365	1.687	-0.938	0.167	1.169	0.406	1.072	0.619	0.508	0.851	0.716	1.592	0.742	0.411	0.403	0.21	0.184	-0.014	0.442	0.352	0.684	1.15	0.405	0.801	0.779	1.706	0.641	0.09	-0.7	0.686	-0.808	-0.064	-2.681	-0.735	0.267	0.305	0.517	-1.723	1.225	0.139	0.687	0.14	0.168	0.339	0.221	0.272	-0.38	0.334	0.501	-0.284	-0.347	1.542	0.47	-1.292	0.326	0.486	-0.805	-0.3	-1.734	0.367	-0.148	0.112	0.679	-0.662	0.307	1.568	0.607	0.708	-0.062	0.271	-0.176	2.621	-0.533	-0.234	-2.954	0.054	0.31	-0.32	-0.357	0.007	-0.168	0.467	1.081	-0.996	0.292	0.39	-0.328	0.659	0.502	0.56	0.299	1.125	0.136	0.233	1.013	0.465	-0.207	1.213	0.361	-1.11	0.321	2.424	1.246	0.986	0.44	0.452	0.635	0.545	0.239	0.186	1.173	-0.057	-0.032	0.908	0.434	-0.239	0.525	0.412	0.365	-0.112	1.312	0.208	0.275	0.068	0.771	0.305	0.256	1.405	0.735	1.919	-2.26	1.005	0.941	0.187	0.373	2.31	0.869	-0.548	-0.265	0.936	-0.08	0.327	-1.466	0.63	0.395	1.277	-0.641	1.316	1.065	0.359	0.436	0.011	0.12	-0.146	0.763	0.382	-2.433	0.937	0.255	0.462	0.933	0.648	1.52	-1.159	-0.039	-0.14	1.342	0.613	0.181	-0.056	0.232	0.16	1.608	1.398	0.299	1.989	1.639	0.856	1.066	0.604	2.04	0.422	0.697	0.79	0.215	1.368	0.786	-0.187	-0.168	0.365	0.456	0.818	0.352	1.336	0.984	0.19	0.125	0.468	0.006	-0.014	1.983	-2.417	-0.42	0.928	0.958	1.021	0.303	0.771	0.399	-0.263	0.047	0.051	0.265	-0.216	-0.202	-0.321	0.595	0.677	1.244	1.425	0.391
X33937	X15716	0.311	0.106	0.199	0.994	-2.326	0.003	0.344	-0.369	-0.337	0.268	-0.768	-0.028	0.111	-0.151	-0.339	-0.712	0.261	-0.163	-0.145	0.227	-1.986	0.221	0.098	-0.198	-1.461	-0.912	0.437	0.249	0.683	3.498	0.084	-0.172	0.418	0.097	0.318	-0.102	0.186	-0.062	0.506	2.305	0.228	-0.015	0.309	0.232	-0.278	0.224	0.233	-0.364	0.369	1.019	2.016	0.676	-0.153	-1.04	-2.556	0.117	0.446	0.457	0.22	0.499	-0.223	0.201	-0.56	0.645	0.387	-0.188	0.226	-0.5	0.284	0.015	0.199	-0.556	0.197	-0.437	-0.246	-0.152	-0.06	0.75	-1.275	-0.886	-0.468	0.312	0.298	-0.304	0.581	0.708	0.318	0.209	0.545	-0.269	0.836	0.215	0.839	0.206	0.022	-0.187	0.225	1.039	0.145	0.216	-0.349	-0.094	0.302	0.382	0.252	0.596	0.848	0.214	0.135	0.366	0.209	0.416	0.254	0.077	0.194	0.493	-1.297	0.203	0.282	0.464	-0.028	0.493	-1.468	1.025	0.235	0.55	-3.494	0.168	0.207	1.229	0.132	0.248	-0.046	0.045	0.7	0.259	0.897	0.43	-1.012	0.6	0.668	1.231	-0.417	0.065	-1.129	1.137	-0.09	-0.363	6.296	0.105	0.362	0.228	0.41	1.219	1.09	0.784	-0.27	0.216	0.332	0.872	1.796	-0.932	1.955	0.214	0.351	-0.006	-0.695	-0.233	0.399	1.882	-0.271	0.819	-0.077	0.513	0.461	-0.591	-0.05	0.288	0.143	-0.006	1.479	0.722	0.185	0.892	0.412	-0.145	0.326	0.412	0.466	-0.754	0.685	0.284	1.805	1.116	-0.097	0.075	0.158	0.73	1.9	0.24	0.79	-2.584	0.302	-0.227	-0.319	0.893	-0.412	0.145	-0.203	0.958	0.117	1.943	0.366	1.216	0.22	-0.783	1.988	0.315	0.387	0.105	5.49	0.309	0.799	2.254	0.226	1.277	0.617	0.269	0.086	-0.114	-0.526	-7.487	0.292	1.682	0.465	-0.578	0.643	-0.134	-0.618	-2.481	0.145	0.155	0.152	0.944	0.244	0.224	0.511	-0.494	-0.188	-0.222	0.218	-0.364	-0.355	0.221	0.775	0.211	0.879	-0.112	0.218	0.099	0.174	0.139	0.632	0.818	1.211	-0.39	0.044	1.712	0.037	-0.713	0.864	0.136	0.693	-0.431	0.442	-0.107	0.85	0.123	0.264	0.382	-0.504	0.475	0.22	0.41	-1.0	-0.296	0.443	-1.292	0.004	1.403	-1.01	0.544	0.898	-0.235	-0.028	0.476	0.075	1.194	0.389	-0.924	0.035	0.124	0.27	0.182	-0.684	2.574	0.322	0.406	0.51	0.22	0.627	0.787	0.218	0.76	-0.375	0.03	0.419	-0.443	0.209	0.173	-0.415	0.22	1.479	1.36	0.318	0.458	1.388	-0.976	0.106	0.161	-0.697	0.22	1.43	-2.637	-0.005	1.1	-3.26	0.261	0.565	0.696	3.419	0.235	0.119	0.247	0.084	0.211	0.678	0.131	0.666	-0.226	0.308	0.116	0.178	1.313	0.72	0.003	0.321	0.203	-0.33	1.921	-0.01	1.797	0.199	-3.013	-0.812	1.389	0.519	0.234	-0.091	0.038	0.643	0.901	0.092	0.519	0.049	0.286	0.415	-0.141	-0.191	0.819	0.257
X33937	X40730	0.675	0.101	-0.801	0.666	-0.318	0.191	-0.017	-0.847	-0.005	0.26	-0.158	0.81	0.017	0.375	0.414	0.393	0.213	0.669	-0.139	0.204	0.726	0.207	-1.982	0.06	0.53	-0.321	0.089	-0.824	-0.301	0.212	0.18	-0.622	1.008	-0.261	0.301	0.161	0.087	-0.249	0.512	0.019	0.214	0.215	0.553	0.108	0.327	0.067	0.156	-2.693	-0.638	1.176	0.696	-0.855	0.012	8.297	-4.867	0.295	0.277	0.407	0.167	0.602	0.222	0.112	-0.14	0.511	0.413	0.757	1.258	2.92	0.405	0.273	0.412	0.133	0.173	0.382	0.948	0.796	0.232	0.186	0.08	-0.144	-0.939	-0.03	0.051	0.099	0.568	1.809	0.239	-0.253	0.376	-0.319	0.648	0.137	0.025	0.244	0.124	-0.09	0.038	0.607	0.654	0.187	-0.034	0.298	0.161	1.121	1.979	2.001	1.095	-0.084	-0.561	-1.671	-3.396	-2.271	-0.378	0.138	0.188	0.08	0.466	-0.183	0.293	-0.471	0.93	0.229	1.225	0.525	-1.299	-1.3	0.588	0.778	0.304	0.576	0.173	0.211	1.284	-1.3	-0.022	0.47	1.139	0.771	0.521	-0.031	-0.243	0.101	1.592	-0.03	1.938	1.363	-0.645	0.697	-0.355	0.19	-0.062	0.09	-1.964	0.542	1.734	1.018	0.913	0.107	0.116	0.425	0.856	2.037	1.687	0.222	0.631	0.102	-0.17	0.356	0.319	-1.484	0.388	-0.221	0.007	-0.353	0.032	-0.088	0.464	0.496	0.234	0.108	-1.006	0.198	0.089	0.343	0.625	-0.218	-0.129	0.24	0.086	0.279	0.642	-0.087	-1.817	1.462	0.519	0.178	0.364	-1.296	0.072	0.203	0.475	-1.128	0.437	0.83	0.23	-2.962	0.787	0.185	-1.171	-0.512	0.249	2.423	0.225	-2.661	0.18	-0.455	-0.119	0.007	0.072	0.113	2.852	0.027	0.584	1.567	0.223	0.0	5.399	0.144	0.068	0.156	0.046	-6.002	0.394	0.686	-0.963	-0.097	0.429	0.202	0.596	1.042	0.164	-0.053	0.518	3.177	0.219	0.135	0.05	0.508	0.256	-0.085	0.155	-0.073	0.336	0.191	-0.42	0.363	0.497	0.349	0.188	-0.353	0.443	-1.362	0.359	0.814	0.356	0.326	0.5	1.854	0.204	0.027	-0.246	0.364	-0.586	0.627	0.624	-0.818	0.68	0.214	0.216	0.434	0.908	0.334	0.105	0.313	-0.103	0.191	0.577	-0.487	0.78	-4.535	-2.301	0.591	1.329	0.061	0.149	-2.905	-0.974	0.047	-0.39	0.442	-0.405	0.207	0.303	-0.38	0.138	1.77	0.545	0.035	1.594	0.178	1.542	-0.819	0.029	1.9	0.271	0.21	0.043	1.058	0.111	0.084	0.464	0.461	0.492	0.02	-0.02	0.34	-1.61	0.66	0.223	0.077	0.181	0.181	0.319	-0.836	0.292	-0.334	-0.25	0.565	2.0	0.6	0.307	0.117	0.951	0.515	0.229	-0.056	0.826	0.197	-0.694	0.425	0.203	1.196	0.154	0.26	-0.625	0.113	0.09	0.113	0.154	-0.042	-0.263	-1.967	0.376	0.337	0.586	0.524	0.55	-0.86	0.259	0.195	0.819	0.303	0.166	0.563	0.344	0.081	0.41	0.325	-0.452	0.991	0.171
X33937	X21025	0.427	0.206	-0.345	0.506	-1.058	-0.061	-0.123	-0.312	0.182	0.274	0.302	0.335	0.201	-0.082	-0.027	0.312	0.058	0.506	0.309	0.253	2.888	0.047	-2.466	0.481	-0.13	0.567	0.349	0.916	0.885	2.641	0.124	0.998	-0.256	0.218	-0.498	0.352	0.194	-0.479	0.29	1.073	0.224	0.177	0.19	-0.034	-0.231	0.285	-3.2	0.899	0.354	-0.669	-0.56	0.788	0.199	-0.783	-5.806	-0.258	-0.441	-0.123	0.085	0.391	0.289	0.19	0.387	0.567	-0.188	0.27	1.307	-1.854	0.178	0.177	0.386	0.22	0.175	2.105	-2.318	0.576	0.007	0.698	0.119	-1.828	0.598	0.653	0.242	0.363	0.28	0.324	-0.089	0.443	0.593	-0.579	0.724	0.131	-0.256	0.054	0.861	0.165	0.221	1.664	0.042	0.198	-0.083	0.179	0.237	-0.407	0.995	0.777	1.264	0.166	0.487	-1.138	1.252	0.563	-0.056	0.26	0.175	0.507	-0.319	0.793	0.07	0.308	0.726	0.26	3.724	-0.037	0.437	-1.193	0.794	0.078	0.377	-0.165	-0.991	0.067	1.257	0.865	0.84	1.073	1.079	0.565	1.406	-0.68	-0.478	0.098	2.601	-0.116	4.119	0.389	0.38	2.232	3.496	0.222	-0.223	0.139	-0.094	-0.062	-0.343	-0.432	0.967	0.149	0.239	-0.175	-0.779	2.111	1.647	0.062	-0.378	0.214	-0.351	0.521	0.303	1.062	0.418	0.32	-0.424	-0.794	-0.201	0.427	0.513	0.177	-0.115	-0.087	2.514	0.479	0.203	0.73	0.732	-0.026	-0.586	0.209	-1.328	-0.178	0.181	-0.167	0.248	0.648	-1.258	0.17	0.139	0.149	2.983	-0.014	0.807	-1.051	1.149	-1.413	0.143	0.016	0.454	-0.319	2.234	-1.279	-0.945	-0.601	-0.009	1.063	0.198	0.073	1.52	-0.179	1.4	-0.04	5.557	0.042	0.216	0.973	-0.001	0.364	-3.644	0.66	-0.298	0.179	0.115	0.453	0.197	-0.401	0.514	0.055	0.657	0.4	0.505	0.493	0.224	-0.091	1.491	-1.859	0.2	0.224	-0.098	-0.114	0.377	0.233	0.217	0.602	-0.223	0.166	0.967	0.346	0.134	0.583	0.207	-0.212	-0.108	0.919	0.382	-1.216	1.355	-0.448	0.929	-4.461	0.136	0.514	0.563	0.406	0.156	0.05	0.593	0.672	0.463	0.225	0.04	0.435	-0.106	0.355	0.069	-0.048	0.025	0.129	0.569	0.806	-0.012	-2.025	-0.581	0.805	1.018	0.112	0.268	-7.416	-0.002	-0.338	0.006	1.247	-0.009	0.101	0.501	-0.24	-0.55	-1.803	0.279	1.119	1.157	0.214	-0.085	0.234	0.19	1.778	-0.298	0.243	-0.04	0.446	0.218	0.071	1.43	0.501	-0.775	0.521	0.096	0.288	5.71	0.35	0.23	-0.085	0.218	0.113	1.308	-0.524	0.303	1.771	-1.111	0.45	1.573	0.12	1.835	0.218	1.293	0.335	0.254	1.547	0.175	0.268	0.329	0.313	0.185	0.144	0.224	-2.209	-1.864	0.336	-0.22	0.363	0.215	-0.005	1.507	-0.826	0.251	1.004	0.879	1.235	0.513	0.693	0.283	-0.566	0.799	-0.983	0.194	0.198	0.035	0.151	0.522	-1.108	1.045	-2.512	0.239
X33937	X27513	-0.128	-0.667	0.71	-0.983	-2.336	0.158	0.559	-0.725	0.34	-0.281	-0.258	0.619	0.064	0.359	0.412	0.345	0.363	-1.462	-0.271	0.396	0.659	0.272	1.502	0.211	0.759	0.578	0.354	0.356	-1.633	4.485	0.283	-0.257	1.711	0.447	0.461	0.291	0.364	-0.198	0.5	3.523	0.084	0.362	-0.696	1.044	0.61	0.392	0.354	1.359	0.434	-0.624	1.984	0.747	0.1	1.986	-4.286	0.244	2.141	0.191	0.36	-0.055	0.564	0.371	0.156	0.544	1.525	-0.068	0.895	2.634	0.453	0.406	0.466	-0.303	0.298	2.16	0.209	0.313	0.034	-0.185	1.021	0.495	0.76	0.136	-0.241	0.525	0.497	-0.813	0.591	0.338	0.615	-0.725	2.402	0.258	-1.852	0.4	-0.503	0.421	0.38	0.177	0.446	0.375	0.276	-0.768	0.355	0.664	0.173	1.62	0.344	0.129	0.844	-0.538	-0.566	0.911	0.389	-0.148	0.368	0.532	-0.112	-1.48	0.411	0.421	0.714	0.595	2.063	0.721	1.139	0.38	0.483	-0.595	0.29	1.036	0.27	0.376	1.473	0.972	0.425	0.52	1.234	0.43	0.415	0.014	-0.442	0.692	2.381	-0.182	3.687	0.699	0.613	0.245	-1.813	0.357	0.459	0.37	0.529	-0.755	1.815	0.773	0.726	0.294	-0.014	0.558	-0.72	2.544	1.939	0.436	0.155	0.249	0.985	-0.09	0.117	0.786	0.355	0.333	0.477	-0.924	-0.996	-0.41	0.219	0.499	0.136	0.11	0.756	0.107	0.103	0.348	0.167	1.347	-0.972	0.28	0.053	0.61	0.611	0.188	-3.099	0.95	0.595	0.291	0.314	1.897	0.623	0.382	0.612	0.278	0.221	1.1	0.461	1.024	0.031	0.382	-1.174	0.196	0.693	-0.05	0.299	1.631	0.227	0.967	2.204	0.526	0.127	0.331	3.015	-0.808	0.786	0.602	0.391	0.809	-2.54	0.722	0.411	0.372	0.132	2.992	0.459	0.939	0.788	0.479	0.62	-0.63	-1.788	-0.615	0.332	0.383	-0.306	-0.072	0.316	-0.263	0.458	0.131	0.441	0.54	0.339	-0.798	0.335	0.374	-0.831	-0.876	-2.126	0.228	0.0	0.525	0.23	0.191	-0.103	1.154	1.284	0.472	0.456	1.455	0.227	0.823	0.747	0.764	0.732	0.768	0.522	0.274	-0.078	0.353	0.397	0.713	0.794	0.715	0.362	0.404	0.592	-0.058	0.613	-0.385	0.755	-4.235	1.865	0.118	1.039	0.4	0.376	-6.336	0.375	-0.134	0.713	0.793	-0.174	0.377	0.546	0.411	0.03	1.594	0.575	0.541	0.766	0.36	1.572	0.292	0.359	1.735	-0.181	0.362	1.034	-0.219	0.363	0.433	0.439	0.911	-0.006	0.177	0.24	0.495	2.291	0.747	0.378	0.271	0.322	0.274	1.78	0.158	0.266	1.969	0.666	0.505	1.085	-0.267	2.293	0.1	0.131	0.641	0.253	1.06	0.446	0.249	0.635	0.465	0.42	0.307	0.125	1.891	0.784	0.356	0.278	0.017	0.272	-1.384	1.302	-2.085	0.17	0.476	-0.21	1.21	0.402	0.5	0.26	0.574	0.732	1.036	0.365	0.509	0.565	0.444	0.463	0.309	-0.172	1.162	0.192
X33937	X18349	0.631	0.207	0.226	1.138	-0.463	0.25	0.453	0.019	0.432	0.22	0.121	0.224	0.28	0.476	0.566	0.322	0.392	-0.126	0.071	0.389	-1.063	0.462	0.436	-0.196	-0.475	0.4	0.353	0.62	-0.385	1.597	0.343	0.254	0.559	0.326	0.529	0.45	0.469	0.472	0.529	-1.267	0.429	0.423	0.27	1.058	0.319	0.188	0.436	2.225	0.616	0.767	1.745	0.28	0.105	2.46	-0.889	0.452	1.051	0.211	0.441	0.306	0.572	0.434	0.052	0.838	1.364	0.65	0.483	1.236	0.255	-0.978	0.386	0.343	0.324	1.867	0.635	-0.081	0.144	0.611	-0.035	0.944	0.459	0.862	0.432	0.566	0.585	-0.37	0.377	0.294	0.69	0.075	0.122	0.448	-0.708	0.393	-0.488	0.374	-0.061	-0.158	0.474	0.409	0.283	0.539	0.384	0.147	0.269	1.188	0.596	0.453	-0.445	1.001	2.258	-1.583	0.46	0.221	0.426	0.604	-0.245	0.336	0.491	0.394	0.696	0.475	3.346	0.801	0.418	-0.072	-0.674	-0.257	0.475	-0.03	0.434	0.456	0.738	0.387	-0.221	0.435	1.583	0.582	0.066	0.664	0.847	1.264	1.905	-0.476	2.698	0.955	0.596	1.767	3.608	0.339	0.624	0.43	0.576	0.981	1.444	0.782	0.563	0.344	0.495	0.199	1.566	1.804	1.871	0.245	1.074	0.351	0.774	0.543	0.467	0.842	1.008	0.94	0.363	-4.312	0.396	-0.035	0.157	0.532	-0.132	0.202	0.135	0.259	0.362	0.736	0.707	1.331	0.49	0.279	0.908	0.629	0.552	0.535	-0.687	0.994	-0.117	0.226	0.464	0.101	-0.608	0.186	0.583	1.611	0.768	0.141	0.589	0.733	0.386	0.163	1.319	0.319	0.471	0.846	0.509	1.208	0.446	1.274	2.52	0.527	1.058	0.29	2.949	0.444	0.729	1.099	0.336	2.138	-0.478	0.749	0.357	0.457	0.331	-1.355	-0.527	0.878	-1.722	0.716	0.641	-0.884	-1.694	-0.216	0.049	0.119	0.646	-0.997	0.417	0.399	0.593	0.309	0.41	0.564	0.252	0.062	-0.084	0.404	0.278	0.084	0.726	-0.172	0.454	0.552	0.663	-0.877	0.081	1.193	1.156	0.297	0.765	1.306	0.45	0.748	0.851	0.493	0.739	0.573	0.33	0.582	0.526	0.451	0.434	0.628	0.021	0.803	0.28	0.561	0.308	0.456	0.633	1.358	0.609	-0.074	-0.434	0.608	0.183	0.338	0.39	-7.669	-1.007	0.821	0.693	0.298	0.281	0.46	-0.161	0.551	-1.655	0.591	0.218	0.921	1.278	0.368	1.109	-1.076	0.088	2.012	-0.542	0.393	1.057	0.216	0.435	0.224	-0.088	0.868	0.173	0.685	0.327	0.551	2.345	-0.003	0.463	0.29	0.361	0.447	0.409	0.763	0.308	1.813	0.396	0.543	2.589	0.76	2.81	0.019	0.773	0.066	-0.178	0.994	0.769	0.244	0.662	0.528	0.435	1.016	0.379	1.909	0.104	0.434	0.418	-0.355	-1.086	0.862	1.154	-0.929	-1.029	1.081	0.191	1.244	0.574	0.651	0.328	0.32	0.637	1.896	0.456	0.396	0.099	0.45	0.48	0.766	0.148	1.362	0.438
X33937	X32405	-0.307	0.025	-0.558	1.54	-0.75	0.013	0.651	-0.322	0.002	0.19	-0.45	0.338	0.018	0.167	0.026	-0.364	0.263	0.577	-0.504	0.071	-2.001	0.114	1.574	0.38	-2.246	-0.272	0.441	1.142	-0.447	0.776	0.066	0.209	0.123	0.08	0.483	-0.025	0.001	0.23	-0.116	-1.584	0.118	0.161	0.435	0.235	-0.35	0.0	-0.008	-1.549	0.438	0.722	-1.678	0.186	0.218	-0.77	-1.475	0.03	1.311	-0.85	0.092	0.538	0.237	0.001	0.96	1.343	0.938	-1.421	-1.0	1.428	0.376	-0.201	-0.947	-0.181	0.09	2.175	0.139	0.583	-0.307	0.664	-0.521	0.286	0.142	0.326	0.014	0.146	-0.559	0.735	0.377	0.457	0.109	-0.275	1.001	0.043	0.008	0.211	-0.624	0.429	0.142	-1.737	-0.422	-0.362	-0.386	0.04	0.198	0.057	-1.135	1.531	-1.348	0.026	0.775	0.891	0.575	0.323	0.088	0.144	0.092	0.101	-0.104	0.557	0.131	-0.094	0.168	0.082	-1.443	0.457	-0.672	-0.341	-1.923	-0.569	0.0	0.857	0.079	-0.132	-2.644	0.865	0.594	0.192	-2.176	-0.13	-0.442	-0.52	0.288	0.956	1.328	0.1	-2.493	0.888	-0.815	-0.627	-3.244	0.074	-0.026	0.033	0.24	1.426	-0.494	0.067	-1.397	-0.121	0.264	0.719	0.814	-0.251	0.981	0.315	-0.159	-0.01	0.171	0.225	0.177	1.098	-0.949	0.925	0.204	-1.138	0.308	0.222	-0.047	-0.081	-0.231	0.075	2.272	1.456	0.108	0.179	0.31	1.742	0.243	0.275	-0.109	0.694	0.52	0.399	-2.949	1.001	-0.73	0.072	-0.154	2.063	1.967	0.141	-0.006	1.227	0.109	-1.084	0.123	1.28	-0.517	0.134	1.59	1.085	0.485	1.632	-0.001	0.51	0.086	1.061	2.741	-0.285	1.134	0.088	2.968	0.232	-0.262	1.071	0.155	-0.6	-1.01	0.478	-0.059	-0.716	0.126	-0.445	-0.0	1.579	-1.062	0.846	0.485	-0.645	0.625	-0.72	0.092	0.17	1.327	0.144	0.147	0.082	0.33	0.078	0.199	0.04	0.091	-0.869	0.032	0.039	-0.358	0.349	1.106	0.476	0.121	0.11	0.393	-0.097	-0.426	-0.689	-0.863	0.343	-1.11	-0.423	-0.352	0.64	-2.774	0.407	0.24	0.144	-0.861	0.297	-0.465	-0.406	0.047	-0.384	0.099	-0.498	-0.056	0.203	-0.327	0.128	0.354	2.279	-0.621	-0.322	1.198	-1.225	-1.05	-0.166	-0.363	0.422	-1.046	0.962	0.235	-1.385	0.502	0.146	-0.776	-0.126	-0.249	-1.275	0.467	2.765	-2.041	0.081	0.663	-0.168	0.014	0.663	-0.12	0.157	-0.163	-0.509	0.069	-0.367	-1.067	0.401	1.67	1.759	-0.218	-0.191	2.813	-0.481	-0.821	0.556	0.054	0.09	0.627	0.853	-0.073	2.238	-2.067	0.556	1.417	-0.169	1.627	0.137	0.848	-1.7	0.132	0.944	0.411	0.177	0.401	-0.016	-0.059	-1.383	-0.017	0.355	-2.396	-0.878	0.466	-0.069	0.071	1.787	4.813	1.018	0.779	0.056	-1.684	0.363	-0.242	0.236	-0.059	0.821	0.306	2.773	-0.015	0.927	0.377	0.477	-0.411	-0.99	0.043	-0.323	0.151
X33937	X1123	0.655	0.341	0.714	2.111	3.42	0.281	-0.046	0.776	0.235	0.357	1.536	0.621	0.389	0.63	0.595	0.771	0.384	0.917	0.53	0.339	2.05	0.344	0.548	0.349	2.869	0.497	0.378	0.599	0.787	3.263	0.357	0.91	0.111	0.444	0.395	0.301	0.395	-0.502	0.412	-1.826	0.3	0.102	0.544	-0.457	-0.497	0.268	0.377	-0.329	0.104	-0.393	1.012	0.822	-0.016	-1.496	-1.907	0.323	0.987	0.855	0.339	0.552	-0.116	0.204	0.717	0.759	0.567	0.923	-0.015	0.894	0.477	0.113	0.805	0.839	0.367	1.409	1.373	0.583	0.414	0.578	2.134	0.598	0.301	0.824	0.423	0.443	-0.151	0.981	0.696	0.094	0.328	0.844	-0.286	0.333	0.733	0.366	0.595	0.43	0.349	0.251	0.432	0.294	-0.095	0.459	0.397	0.275	0.385	0.096	-0.547	0.345	0.723	1.74	3.675	0.389	0.228	0.204	0.288	-1.183	-0.043	0.11	0.424	0.462	-0.1	0.566	0.954	0.368	1.263	0.62	2.733	0.362	0.093	-3.824	0.283	0.382	-0.08	0.938	0.747	0.451	0.577	0.348	0.435	0.33	0.975	1.03	0.002	0.387	1.19	-0.057	-0.052	-1.293	2.593	0.37	0.535	0.371	0.41	0.574	0.519	-0.006	0.721	0.34	-0.153	0.709	-0.109	1.228	-0.268	0.346	1.061	0.351	0.975	0.404	0.479	0.869	0.728	1.062	0.713	0.509	0.512	0.113	0.469	0.33	0.394	0.336	0.948	1.113	0.355	0.514	0.594	0.852	0.668	0.322	-0.841	0.667	0.2	0.294	-2.51	-1.053	0.598	0.248	0.418	-0.175	0.879	0.368	0.578	0.222	-3.274	0.481	0.399	0.065	-0.054	0.374	4.751	0.353	0.382	1.223	0.446	-0.662	0.287	0.655	-1.225	0.326	-0.387	-1.708	-2.487	0.373	0.571	-1.554	0.379	1.958	-0.749	0.654	-0.003	0.342	-1.294	-0.666	-0.271	0.421	-0.142	-0.124	0.44	0.349	-0.034	-0.783	0.013	0.377	1.15	-0.95	-0.081	0.333	-0.215	0.773	0.372	0.531	0.361	0.995	0.403	0.298	0.149	0.234	0.612	0.072	0.373	0.527	0.471	3.554	0.162	1.037	0.669	0.525	0.66	1.039	0.291	0.232	1.087	0.65	-0.108	0.876	0.084	-0.121	0.444	0.365	0.391	0.444	1.251	-2.63	0.364	0.381	0.695	0.383	0.308	1.241	0.609	-0.926	-1.727	0.938	0.762	0.288	0.372	1.412	0.692	-0.363	0.442	0.885	-0.247	0.345	0.207	0.44	0.305	1.64	-0.189	0.69	1.201	0.358	0.9	-0.171	0.207	-4.543	0.993	0.357	-1.786	0.871	0.364	-1.093	0.495	0.401	0.665	-0.946	0.043	0.014	-1.564	0.573	-1.683	-0.029	-0.175	0.259	1.398	1.474	0.388	1.625	1.58	0.832	0.666	0.435	1.748	0.103	0.62	0.276	0.208	0.446	0.739	-0.029	-0.008	0.446	0.343	0.841	-1.473	-0.421	1.003	0.409	0.161	0.45	0.311	2.187	2.803	-1.695	0.418	0.155	0.912	0.993	0.322	0.558	0.37	-0.054	-1.129	-0.155	-0.354	-0.208	0.581	-0.152	0.546	0.698	0.705	1.311	0.394
X33937	X2133	-0.459	0.167	-0.022	3.43	-0.697	0.177	-0.423	0.541	0.068	0.253	-1.359	0.547	0.271	0.628	-0.319	-0.075	0.268	1.205	-0.7	0.219	1.625	0.209	-2.958	-0.487	-0.995	0.082	0.432	0.492	0.643	-2.913	0.129	0.19	-0.188	0.209	0.258	0.186	0.226	-0.563	0.169	-2.558	0.236	-0.08	-0.015	0.178	-0.598	0.23	0.176	1.75	0.493	-0.484	0.997	0.796	-0.27	0.203	-1.807	-0.262	0.725	0.909	0.178	0.305	-0.075	0.067	0.757	1.207	0.372	1.596	-0.154	2.172	0.497	0.16	1.002	0.317	0.018	-0.205	1.857	-0.152	0.166	0.562	0.633	1.802	-0.132	0.875	0.08	0.145	-0.488	1.754	-0.075	-0.781	-0.103	0.996	-1.789	0.193	-0.443	0.254	1.294	0.214	0.189	1.289	0.61	-0.007	0.069	0.273	0.182	0.026	-1.149	0.013	-0.785	0.051	0.867	0.48	-1.057	-0.238	0.199	-0.064	0.112	0.501	0.437	-0.6	0.324	0.314	-0.761	0.316	2.963	0.806	0.277	0.556	0.399	0.369	0.012	1.323	-0.55	0.232	0.014	0.751	0.745	0.009	2.419	0.319	1.223	-0.154	1.319	1.428	-0.095	0.237	2.11	0.181	-0.024	-2.152	1.247	0.186	0.59	0.191	0.271	0.583	1.07	-0.783	2.025	-0.438	-0.255	0.445	0.024	3.034	-1.031	0.199	1.356	0.117	1.224	0.501	0.374	0.889	0.463	0.611	0.731	-1.471	0.229	0.345	0.153	0.288	0.081	0.204	1.543	1.389	0.116	0.803	0.452	0.439	0.64	0.024	-1.381	0.622	-0.004	0.262	-1.612	0.855	0.531	0.107	0.256	-2.78	1.818	0.171	0.216	1.73	0.686	1.167	0.166	-1.115	0.18	0.119	-1.038	0.821	0.277	1.629	0.353	-2.021	0.177	1.709	-3.359	-0.251	-2.006	0.03	-1.77	-0.062	0.094	0.411	-0.324	1.089	0.349	0.64	0.225	0.229	0.415	4.233	0.187	1.454	-2.262	0.198	0.26	-0.584	0.143	-2.44	0.159	-0.03	0.297	-1.452	-0.05	0.1	0.474	-0.212	0.149	0.467	0.189	0.029	0.141	0.199	0.552	0.299	-2.127	2.072	0.2	-2.238	0.229	3.705	2.171	0.989	-1.183	-1.142	0.68	-0.427	0.229	0.594	0.563	-0.832	-0.359	0.339	-0.787	0.249	-0.396	0.22	0.16	-0.326	-1.173	0.51	0.119	0.18	0.904	0.113	-0.146	0.337	0.326	-1.021	0.039	-0.156	0.861	0.262	0.13	0.319	0.651	-0.039	0.305	0.681	0.015	0.217	-1.509	0.571	0.242	-0.457	0.586	0.31	0.872	0.192	-1.435	0.093	-0.244	0.914	-0.119	0.222	1.077	0.982	0.159	0.314	-1.288	0.85	0.268	-1.415	-0.237	-0.695	2.128	0.855	0.224	0.168	0.146	0.189	0.657	0.416	-0.02	1.891	0.976	-0.252	0.855	0.56	-0.912	-0.059	0.22	0.587	0.252	1.409	-0.155	-0.076	-0.076	0.302	0.19	-0.273	0.133	-1.015	0.309	0.296	-0.37	0.529	0.126	-1.438	-0.271	0.907	0.521	-0.279	0.594	0.889	0.005	0.958	0.26	0.048	0.668	-0.365	0.214	-0.21	-0.83	-0.199	-0.111	0.474	1.74	-0.288	0.146
X33937	X33441	0.259	0.295	0.418	1.361	0.987	0.293	0.109	-0.355	0.283	0.218	-0.773	0.066	0.184	0.571	-0.295	-0.957	0.074	-0.265	0.225	0.273	2.591	0.285	0.163	0.281	2.007	-0.334	0.204	0.48	0.699	-1.655	0.137	0.379	1.669	0.356	0.316	0.3	0.001	0.079	0.361	1.048	0.218	0.125	0.027	0.181	0.791	-0.275	0.116	1.157	-0.832	0.781	-1.499	-0.133	-0.124	1.34	-2.703	0.375	2.83	-1.768	0.179	0.512	0.587	0.282	-0.233	0.462	1.65	0.678	0.899	1.426	0.388	-0.123	0.385	-0.852	0.267	-0.001	1.35	-0.496	0.326	-1.849	-0.738	1.172	0.393	0.382	0.296	-0.04	0.075	-0.9	0.111	-0.717	0.04	-1.11	1.492	-0.066	0.552	0.253	0.148	0.364	0.289	0.66	0.539	0.275	0.579	0.359	0.318	-0.141	0.143	2.247	1.096	0.02	0.072	0.144	0.334	0.924	0.115	0.254	0.244	0.563	-0.183	-0.78	0.356	0.463	0.704	-0.184	0.589	0.691	0.445	0.438	2.951	-0.668	-0.037	1.76	0.241	-0.384	-0.354	0.656	-0.339	0.289	0.62	-0.519	0.978	-0.444	1.112	1.191	2.877	-0.849	3.032	0.864	0.406	-0.963	-2.04	0.112	-0.381	0.031	0.499	-1.22	1.768	0.415	-0.214	0.161	0.338	0.212	0.279	2.431	1.719	0.244	0.642	0.187	1.306	-0.199	0.178	-0.95	-1.423	1.541	0.782	-1.539	0.22	-0.547	-0.031	0.394	0.0	-0.518	0.032	-0.777	0.107	0.87	0.084	0.256	0.781	-0.059	1.037	0.673	-0.214	-0.205	-5.43	1.287	0.1	0.278	0.335	1.741	0.364	0.184	-0.351	-0.909	0.208	-0.903	0.424	0.618	-0.033	0.267	1.555	-0.563	0.255	-0.672	0.396	-1.219	0.144	1.412	2.033	0.157	0.26	0.194	1.79	-0.076	0.181	0.044	-0.116	0.96	2.392	0.833	0.337	-0.532	0.496	-3.743	0.411	0.636	0.645	0.696	0.393	-0.076	0.496	-0.46	0.026	0.379	1.094	-0.816	-0.108	0.259	-0.095	0.944	0.427	0.509	0.004	-0.557	0.334	0.249	1.406	0.046	0.591	1.086	0.175	0.498	0.421	0.217	-0.161	1.184	1.098	-0.049	0.639	0.323	-0.209	0.838	1.632	0.464	0.47	0.112	0.569	0.501	-0.385	0.3	0.259	0.163	-1.841	0.428	0.255	0.099	0.12	-0.753	0.463	-0.782	0.717	1.409	0.81	0.698	0.849	0.258	0.076	-3.323	-0.207	0.356	0.614	-0.42	0.963	-0.032	0.53	0.235	0.099	-0.681	0.716	1.979	0.47	-0.05	1.617	0.335	0.068	2.328	0.481	0.278	1.738	0.475	-0.122	-0.675	-0.105	0.744	1.755	1.716	0.177	0.364	2.658	0.631	0.297	-0.587	0.203	0.227	-0.238	0.279	0.346	1.83	1.996	0.87	2.494	0.671	2.969	0.293	0.143	-0.111	-0.35	0.789	0.858	0.318	0.527	0.399	0.215	1.032	0.127	0.79	-0.509	-1.053	0.445	0.214	0.175	-2.578	0.33	0.396	0.478	1.401	-1.057	0.8	0.525	0.4	0.338	-1.674	0.13	-2.152	0.059	0.414	0.047	0.393	0.399	0.14	1.0	-0.346	0.287
X33937	X35437	0.224	0.091	0.442	0.533	1.003	0.089	-1.2	0.41	-0.052	0.081	-1.876	-0.024	0.214	0.792	0.492	0.635	-0.059	-0.587	0.366	0.193	1.577	0.109	0.549	0.543	2.075	-1.237	-0.107	0.086	-0.395	-0.064	0.083	-0.714	-1.987	0.385	-0.04	0.351	0.028	0.639	0.595	-3.339	-0.282	0.155	-0.167	0.059	-0.012	0.125	0.134	0.601	0.168	0.785	0.955	-0.119	0.184	-3.588	-8.816	0.312	0.587	-0.026	-0.073	-0.029	0.232	0.048	1.124	0.622	0.549	0.754	0.358	1.653	0.022	-0.494	0.538	0.023	0.08	1.567	-1.747	0.372	-0.4	-0.673	1.131	0.337	0.242	1.122	0.196	-0.077	0.09	0.384	0.73	0.087	0.26	-1.08	1.04	0.069	0.064	-0.088	0.043	0.056	0.034	-0.627	0.254	0.111	0.394	0.015	0.24	0.304	0.489	0.865	-1.695	0.106	-0.373	0.624	0.749	-0.335	0.002	0.16	0.045	-0.383	-0.602	-0.421	0.338	0.14	-1.114	0.138	2.155	1.023	0.312	0.558	1.068	0.037	-0.601	1.79	0.059	0.01	0.061	0.135	-0.093	0.356	1.396	0.08	0.09	0.39	0.357	-0.363	3.719	-0.02	1.994	1.681	-0.841	1.695	-3.644	0.133	0.713	-0.176	0.591	1.907	0.236	-0.629	-0.102	-0.088	0.009	-0.248	-1.169	1.461	0.006	-0.312	1.84	0.1	0.093	-0.002	-0.094	-0.706	-0.072	-0.262	0.914	-0.143	-0.39	0.014	0.392	-0.264	0.057	-0.077	-1.157	-0.444	0.114	-0.043	0.599	2.379	0.241	-0.467	1.51	-0.078	-0.222	0.071	-0.605	0.003	0.138	0.111	-0.018	3.189	-0.658	0.092	-0.174	2.425	1.053	1.553	0.62	-0.151	0.544	0.079	2.494	-0.473	0.084	-0.258	-0.141	-1.31	0.084	0.379	0.089	0.033	-0.072	-0.066	1.094	-0.204	-0.093	-0.49	0.159	-3.532	1.126	0.983	0.133	-0.221	-0.125	-6.749	0.301	-0.031	1.426	0.597	-0.178	0.671	-0.003	-1.347	0.118	0.3	0.841	-0.06	0.138	0.117	-0.792	0.969	0.106	0.384	0.11	0.57	0.133	0.125	1.59	-0.511	1.249	0.731	-0.034	0.271	0.997	2.416	1.044	0.018	1.434	-0.983	0.019	-0.385	-0.114	0.995	1.722	-0.125	-0.001	1.27	0.721	0.717	-1.168	0.128	0.199	-0.257	-0.498	1.01	0.097	-0.212	-0.739	-0.221	0.068	-1.328	0.052	-1.415	-2.761	1.255	-0.708	0.236	0.024	-6.985	-0.037	-0.157	1.165	-0.461	0.56	-0.018	0.589	-0.031	0.249	1.16	0.458	0.811	-0.464	-0.056	1.012	-1.049	-0.028	2.409	0.652	0.077	1.875	-0.189	0.016	0.119	-0.982	0.309	1.036	-2.001	0.095	-0.222	-0.468	0.112	0.134	-0.734	0.112	0.108	-1.161	-0.616	-0.1	-1.034	-1.474	1.06	2.548	0.978	2.839	0.091	-0.359	0.869	-0.464	0.858	0.979	0.191	0.302	0.012	0.231	1.46	0.115	1.878	-1.818	-0.072	0.271	0.495	0.108	-0.112	0.991	-2.383	0.236	0.03	-0.535	0.975	0.118	0.473	-0.118	-0.258	-0.584	1.59	-0.191	-0.176	0.165	0.044	0.584	0.106	0.769	-0.135	0.16
X33937	X1125	0.689	0.366	-0.051	2.757	0.784	0.357	-0.085	0.493	0.23	0.299	1.045	0.507	0.303	0.653	-0.251	-0.269	0.351	0.214	0.733	0.327	0.948	0.3	-1.927	0.362	0.868	0.087	0.26	0.425	0.437	0.959	0.355	0.375	1.539	-0.037	-0.342	0.42	0.386	1.162	0.382	0.456	0.211	0.333	0.325	0.132	-0.083	0.07	0.308	-2.93	0.481	0.595	0.8	-0.05	0.297	3.254	-0.72	0.343	2.495	-0.017	0.335	0.567	0.498	0.337	-0.141	1.064	1.021	0.823	1.297	0.959	0.633	0.0	0.839	0.512	0.197	1.925	0.348	0.604	0.404	-1.213	-0.06	-0.108	-0.207	0.848	0.368	-0.308	0.068	0.485	0.036	-0.776	0.699	-1.094	-1.55	0.355	0.381	0.064	0.652	0.449	0.31	0.855	0.275	0.333	0.532	0.539	0.213	-1.111	-0.967	1.197	0.438	0.313	-1.658	0.954	-0.734	0.418	0.378	0.123	0.306	0.303	0.634	-0.012	0.187	0.492	0.683	0.233	2.175	0.714	0.929	0.208	3.289	0.695	-0.073	1.146	0.135	0.304	-1.271	0.706	0.224	0.582	0.757	0.416	0.973	0.718	0.304	1.553	3.901	-1.417	1.631	-1.222	-0.837	-0.079	-0.28	0.168	-0.059	0.357	0.186	-0.171	0.258	0.532	1.287	-0.062	0.187	-0.115	1.435	1.746	1.085	0.422	0.99	-0.236	-0.387	-0.066	0.438	0.2	0.992	0.972	0.614	-0.261	-0.329	-0.757	0.531	0.496	0.354	0.091	-1.408	0.649	-0.106	1.073	0.668	1.672	0.563	-0.039	1.317	0.622	0.124	-0.522	-2.749	1.132	0.627	-0.288	-0.53	2.075	0.805	0.336	0.557	-2.001	0.848	0.405	0.512	0.277	0.337	0.321	-1.274	-0.084	-0.526	2.419	0.441	-1.385	0.072	2.079	2.071	0.563	-0.147	0.296	4.018	0.215	0.545	-1.001	0.385	2.759	4.39	0.607	0.044	-0.275	0.358	-1.222	0.438	0.653	0.961	0.006	0.564	0.526	0.448	-0.576	0.053	0.341	0.896	1.97	0.291	0.341	0.014	0.85	0.468	0.532	0.156	0.363	0.399	0.3	1.49	0.227	0.96	1.271	0.254	-0.018	0.616	1.856	0.971	-0.625	1.271	-0.233	0.593	0.4	0.345	0.652	0.476	0.431	0.127	0.908	0.571	0.758	0.546	0.362	0.385	0.576	-1.23	0.804	0.356	-0.309	-0.585	-0.067	0.581	0.824	0.682	-3.414	0.269	0.076	0.266	0.362	-0.127	-5.635	0.795	-0.392	0.595	0.372	0.106	0.181	0.558	-0.156	0.348	0.641	-0.076	0.641	-0.284	0.346	0.696	0.377	0.104	1.806	0.534	0.338	1.607	0.915	0.354	0.097	-1.425	0.718	1.541	-0.643	-0.989	0.493	2.27	-0.349	0.374	-0.442	0.062	0.353	0.525	-0.643	0.185	2.892	1.276	0.77	1.099	0.713	1.635	0.37	0.446	-0.233	-0.244	0.148	0.787	-0.017	0.627	0.404	0.348	1.178	0.332	2.787	-2.14	0.053	0.44	0.296	0.201	-0.119	1.388	-0.128	0.319	1.585	-0.359	1.364	0.449	0.748	0.355	-0.745	-0.442	-2.027	-0.103	0.262	-0.635	0.221	0.141	0.806	0.614	-0.836	0.361
X33937	X40046	-0.243	0.181	0.123	1.126	-0.757	0.136	0.069	0.073	0.138	0.247	-0.884	0.482	0.099	0.578	-0.446	-0.245	0.261	0.769	0.036	0.159	-0.447	0.228	0.264	-0.378	-0.475	0.065	0.428	0.146	0.274	-0.595	0.158	0.188	0.448	0.252	0.284	0.005	0.142	-0.303	0.451	-2.302	0.196	0.108	-0.604	0.166	-0.029	0.004	0.193	0.909	0.448	0.007	4.293	0.236	0.145	3.294	-7.538	0.183	1.7	0.536	0.146	0.24	0.152	0.109	0.355	-0.091	1.216	-0.231	0.971	1.509	0.636	-0.226	-0.142	0.051	0.124	-0.092	1.265	-0.337	0.131	0.117	0.515	-1.462	-0.3	0.583	0.181	0.289	-0.096	0.4	0.101	-0.583	0.66	0.32	-1.37	0.156	-1.187	0.155	1.356	0.185	0.047	0.387	0.37	0.161	0.083	-0.026	0.275	-0.18	-0.427	0.529	0.089	0.139	0.18	1.216	2.588	-2.455	0.157	-0.048	0.144	0.318	0.127	-0.173	0.267	0.176	0.216	0.402	0.86	0.419	0.352	-0.887	-0.878	0.536	0.142	0.801	-1.753	0.189	-0.071	0.058	0.594	0.023	3.276	0.032	1.039	0.276	-0.015	1.34	1.22	0.066	1.816	-0.553	-0.001	0.534	4.675	0.172	0.291	0.17	0.085	-0.17	0.878	-0.868	2.5	-0.284	0.139	0.468	-3.618	5.675	1.186	0.151	0.89	0.165	0.205	0.177	0.405	2.167	0.454	0.494	0.138	-4.084	0.371	0.193	-0.011	0.125	0.044	0.166	-0.129	0.996	0.135	0.301	0.352	1.171	-0.093	0.288	-0.736	0.476	0.214	0.204	0.99	0.377	0.182	0.117	0.23	-2.854	0.49	0.063	0.178	0.457	0.317	-0.333	0.092	-0.27	0.323	0.167	-1.183	0.382	-0.44	1.413	0.316	0.266	0.143	1.644	-9.702	0.082	-1.814	0.157	-5.765	0.068	0.778	0.481	0.099	2.758	0.706	0.513	0.056	0.212	0.264	-1.307	-0.069	-0.513	-1.29	-0.104	0.548	0.019	-0.516	-2.039	0.147	-0.02	0.382	0.185	0.176	0.037	0.333	-0.36	0.251	0.219	0.079	-0.852	0.184	0.158	-0.308	0.086	-0.894	1.768	0.168	-0.487	0.647	1.011	2.641	0.594	0.489	-1.131	0.523	1.976	0.217	0.374	0.347	-0.2	0.077	0.459	0.339	0.128	-0.045	0.196	0.221	0.555	0.256	0.372	0.148	0.42	0.435	0.228	0.63	0.466	0.517	-4.499	-0.395	-0.169	0.789	0.185	0.23	-3.62	-0.693	0.275	0.29	0.596	-0.575	0.164	-1.463	0.453	0.302	-0.79	-0.107	-0.211	0.623	0.157	0.143	-0.151	0.104	1.025	-0.743	0.18	0.295	0.943	0.109	0.228	0.196	0.616	-0.05	-1.011	-0.212	0.145	4.004	0.717	0.086	0.122	0.126	0.136	1.077	1.52	0.265	2.327	-0.301	0.363	2.089	0.425	1.584	0.059	0.803	0.225	-0.157	0.458	0.478	0.081	0.182	0.397	0.134	0.635	0.072	-1.537	-0.152	0.057	-0.017	0.459	0.058	-0.014	0.365	-0.646	0.518	1.065	0.76	1.369	0.353	0.444	0.238	-0.865	0.872	0.028	0.144	0.128	0.041	0.153	0.304	0.448	0.054	1.21	0.213
X33937	X40008	0.044	0.269	0.755	1.487	2.596	0.278	0.392	0.245	0.239	0.305	0.682	0.14	0.271	0.557	0.017	0.823	0.317	0.213	-0.033	-0.48	-0.059	0.318	-0.805	-0.485	0.593	0.498	0.44	0.971	-0.396	2.367	0.272	0.348	0.989	0.324	0.258	0.309	0.142	0.825	0.489	-0.973	0.302	0.114	0.061	-0.118	0.384	0.299	0.288	-0.171	0.179	0.206	2.69	-0.059	0.328	4.52	-8.749	0.259	1.643	0.752	0.258	0.078	0.219	0.221	-0.12	0.021	1.153	-1.621	1.039	1.968	0.283	-1.667	-0.509	0.69	0.128	0.69	0.385	-0.168	0.333	0.031	1.964	-0.165	0.375	0.268	-0.0	0.495	0.213	0.542	0.258	-0.394	0.626	0.257	-1.208	0.272	-1.72	0.306	0.896	-0.108	-0.495	0.708	-0.062	0.271	0.532	-0.373	0.338	0.207	-0.319	0.181	0.238	0.238	0.19	0.926	4.003	-0.266	0.258	0.229	0.164	-0.391	-0.476	0.263	0.36	0.356	0.788	0.665	1.658	0.934	0.641	-0.035	0.165	0.722	0.332	0.654	-0.154	0.25	-1.0	0.176	0.815	0.449	1.397	0.29	1.037	0.497	-0.47	1.258	1.344	0.167	-0.608	-0.423	0.07	0.587	1.473	0.28	0.507	0.28	0.265	1.216	0.244	-0.837	1.886	-0.009	0.16	0.589	0.561	3.427	1.669	0.291	2.305	0.282	-0.504	0.4	0.432	1.457	0.668	0.108	-0.208	-2.17	0.559	0.421	-0.038	0.096	0.067	0.28	-0.079	0.89	0.221	0.369	0.506	3.197	0.051	0.335	-1.146	0.306	0.196	0.314	1.07	0.674	0.731	0.127	0.184	-3.051	1.142	-0.042	0.615	0.806	0.985	0.153	0.06	-0.188	0.284	0.235	-1.585	0.541	-0.353	0.586	0.283	0.952	0.21	1.159	-3.147	0.401	-1.043	0.268	0.512	0.268	0.847	1.321	-0.428	1.811	-0.163	0.268	0.126	0.302	0.461	-1.326	-0.963	0.942	-1.837	-0.21	0.516	0.177	0.159	-0.769	0.222	0.216	0.212	-0.713	0.139	0.082	0.564	-0.103	0.001	0.082	0.195	-0.632	0.418	0.194	-0.225	0.078	0.371	0.787	0.051	-1.532	0.575	-0.014	1.698	1.111	0.749	-1.366	0.633	2.302	0.286	0.501	-0.341	0.278	0.413	0.544	-0.05	0.176	0.739	0.263	0.289	0.678	0.44	0.57	0.271	0.497	0.834	0.32	0.634	1.049	0.066	-5.203	1.437	-0.056	0.239	0.309	0.308	-3.848	-0.133	0.735	0.209	0.736	-0.652	0.263	-1.187	0.276	0.375	-1.756	-0.139	-0.304	-0.06	0.261	0.503	-0.044	0.17	0.773	-0.836	0.157	-0.266	0.918	0.008	0.343	0.182	-0.747	-0.311	-0.991	0.245	0.221	4.341	0.774	-0.099	0.493	0.241	0.271	1.649	1.682	0.342	1.496	0.381	0.747	0.563	0.23	1.946	0.071	0.671	0.533	-0.119	0.778	0.026	0.295	0.265	0.426	0.24	0.542	0.155	-1.43	-0.016	0.04	0.022	0.469	0.246	1.32	0.424	-0.045	-0.757	0.201	0.67	1.261	0.216	-0.105	0.308	-0.818	0.875	1.008	0.241	0.53	0.484	0.382	0.407	0.605	-0.546	1.827	0.292
X33937	X52322	0.075	0.219	0.122	1.343	-1.065	0.205	0.174	0.079	0.22	0.282	0.488	0.193	0.248	0.262	-0.074	-0.229	0.266	0.465	0.04	0.232	0.041	0.276	-1.16	-0.092	-0.383	0.684	0.269	-0.837	-0.013	0.358	0.218	0.147	0.428	0.213	0.258	0.268	0.148	0.27	0.409	-0.121	0.257	0.213	-0.716	0.5	0.011	0.26	0.24	2.43	0.446	0.264	3.25	0.323	0.098	3.932	-5.978	0.242	1.946	0.004	0.215	0.294	0.387	0.199	0.132	0.385	0.842	-0.17	0.284	1.068	0.714	0.151	0.153	0.312	0.218	1.051	0.996	0.173	0.204	0.045	0.507	-1.851	0.045	0.659	0.157	0.185	-0.026	0.484	0.409	-0.352	0.629	0.215	-0.498	0.218	-1.001	0.25	0.542	0.194	0.139	0.581	0.368	0.202	-0.029	-0.04	0.306	-0.124	-0.242	0.613	0.054	0.225	-0.001	0.577	1.042	-1.831	0.201	0.149	0.224	0.347	0.473	-0.156	0.328	0.209	0.269	0.173	0.825	0.281	0.345	0.347	-0.266	0.431	0.114	0.728	-1.197	0.241	-0.357	0.252	0.812	0.103	2.347	0.229	0.612	0.112	0.311	1.358	1.21	0.107	0.734	0.255	0.094	0.188	3.61	0.227	0.301	0.227	0.334	0.152	0.665	-0.225	1.029	-0.027	0.204	0.327	-0.467	2.671	1.428	0.209	0.603	0.208	0.344	0.218	0.353	0.775	0.37	0.658	0.163	-3.355	0.455	0.168	0.125	0.212	-0.005	0.231	0.385	0.685	0.22	0.659	0.029	0.044	0.338	0.139	-0.804	0.403	0.086	0.297	-0.173	0.66	0.63	0.211	0.154	-3.284	0.1	0.161	0.386	0.523	0.675	-0.231	0.336	-0.155	0.618	0.236	-0.359	0.393	0.168	0.928	0.238	0.478	0.217	0.844	-3.289	0.277	-1.329	0.218	-0.364	0.292	0.818	0.443	0.196	1.424	-1.172	-0.15	-0.295	0.245	0.137	2.021	0.152	-0.09	-1.955	-0.877	0.643	-0.166	-0.484	-4.442	0.223	-0.396	0.509	1.267	0.21	0.03	0.592	-0.08	-0.015	0.25	-0.025	-0.49	0.319	0.224	-1.696	0.206	-0.151	1.057	0.099	-1.277	0.864	1.66	1.998	1.291	1.218	-1.358	0.839	1.924	0.244	0.566	-0.041	-0.633	0.048	1.086	0.323	0.6	1.143	0.145	0.249	0.569	-0.486	0.287	-0.034	0.464	1.173	0.273	0.638	1.986	0.305	-3.093	1.032	-0.379	1.377	0.226	0.133	-6.833	-1.073	0.119	0.635	0.439	-1.034	0.145	-2.187	0.725	0.317	-1.742	0.34	0.069	0.402	0.206	1.6	-0.073	-0.709	1.087	-1.175	0.203	2.825	0.372	-0.021	0.357	-1.254	0.969	0.553	-0.352	-0.349	0.487	2.46	1.025	0.009	0.548	0.011	0.218	1.738	0.972	0.331	2.665	-0.337	0.915	2.075	0.848	2.287	-0.227	1.094	1.044	-0.383	-1.735	0.849	0.219	0.405	0.424	0.237	1.238	0.224	-1.034	-1.442	0.344	0.015	0.258	-0.832	0.492	0.388	-0.562	-0.033	0.536	0.327	1.368	0.557	0.939	0.263	-1.244	0.841	0.402	0.236	0.196	-0.39	0.285	0.228	0.843	-0.026	1.714	0.261
X33937	X42968	0.249	0.268	0.429	1.121	-0.077	0.198	0.102	0.163	0.226	0.304	0.614	0.704	0.239	0.611	0.126	-0.629	0.314	0.844	0.209	0.261	0.852	0.12	1.206	0.293	0.099	-0.233	0.284	0.524	0.954	-1.461	0.2	0.787	-1.2	0.371	0.383	0.045	0.299	-0.262	0.313	-1.637	0.093	0.056	0.174	0.712	-0.533	0.272	0.277	0.933	0.199	-0.342	2.39	0.68	-0.153	0.642	-7.18	0.057	0.582	0.82	0.253	0.323	0.014	0.098	0.794	0.583	0.963	0.936	0.166	1.333	0.658	-0.169	0.216	0.274	0.24	-0.038	0.211	-0.208	0.18	0.552	1.121	-0.511	0.531	0.698	0.25	0.498	-0.267	1.11	0.309	-0.43	0.597	0.796	-0.939	0.178	-0.004	0.299	0.663	0.349	0.272	1.648	0.4	0.222	-0.106	0.423	0.328	0.349	-0.402	-0.467	-0.989	0.141	0.643	0.209	-0.886	-0.77	0.195	0.003	0.18	0.51	0.833	-0.164	0.348	0.294	-0.582	0.197	1.267	0.231	0.232	0.131	0.053	0.514	-0.019	1.137	-0.866	0.277	0.828	0.397	0.691	0.102	0.484	0.057	1.088	0.318	1.133	1.215	-0.492	0.284	0.473	0.192	-0.268	-1.853	-0.766	0.258	0.566	0.148	0.338	1.193	1.097	-1.192	2.087	-0.11	0.157	0.609	-1.877	3.533	0.93	0.147	1.161	0.276	1.063	0.154	0.427	1.011	0.843	1.175	0.68	-0.516	0.618	0.411	-0.27	0.381	0.145	0.197	1.2	1.133	0.208	0.889	0.728	1.41	0.682	0.356	-1.127	0.63	-0.142	0.309	-2.286	0.899	-0.01	0.135	-0.033	-0.306	1.167	0.052	0.55	1.43	0.756	1.019	0.294	0.347	0.049	0.114	-2.888	0.71	0.185	1.568	0.38	0.203	0.192	1.344	-1.071	0.278	-2.392	0.102	0.405	0.203	0.433	0.785	-0.16	-0.578	-0.425	0.111	-0.086	0.266	0.5	3.809	0.333	0.711	-3.252	0.322	0.102	-0.738	-0.253	-2.21	0.25	0.296	1.313	1.033	0.098	-0.38	0.479	0.475	-0.29	0.498	0.109	1.426	-0.109	0.234	0.255	0.331	0.861	1.73	0.198	-2.506	0.337	1.751	1.745	1.005	-0.666	-1.198	0.709	1.396	0.257	0.487	0.078	-0.75	-0.535	0.872	-0.614	0.491	0.491	0.272	0.081	0.163	-0.026	0.732	-0.021	-0.023	0.929	-0.088	-0.143	0.47	0.683	-3.8	1.11	-0.198	1.06	0.287	0.012	-0.512	0.703	0.118	0.462	0.845	-0.634	0.261	-1.793	0.403	0.367	-1.176	0.466	1.093	1.233	0.255	-1.276	-0.164	0.132	0.663	0.258	0.229	2.082	0.528	0.226	0.296	-1.991	0.267	1.868	-1.211	-0.125	-0.624	1.697	0.832	0.225	0.541	0.214	0.255	1.285	1.625	0.293	1.803	1.687	0.202	0.53	0.187	-0.361	-0.262	0.281	0.749	0.211	1.853	0.289	-0.05	0.119	0.426	-0.11	0.972	0.057	-1.035	0.416	0.298	-0.239	-0.294	-1.077	4.182	1.214	0.864	0.261	-0.532	0.83	1.054	-0.319	0.9	0.303	-0.793	0.013	0.159	0.208	0.276	-1.039	0.23	0.21	0.712	0.993	1.27	0.3
X33937	X57577	-0.501	0.073	-0.656	-0.486	-0.321	0.142	0.263	0.45	0.059	0.205	1.532	0.592	-0.11	0.139	-0.116	0.399	0.132	1.156	-0.321	0.165	0.048	0.045	0.134	0.374	-1.763	-0.713	0.361	0.475	0.6	-0.444	-0.176	0.905	1.61	0.347	0.352	0.097	0.213	-0.679	0.62	-2.013	0.159	0.032	-0.034	1.896	1.181	-0.032	0.131	0.253	-0.336	0.146	-1.511	0.579	0.239	-1.211	-3.224	0.081	-0.226	-0.662	0.065	0.4	0.166	-0.051	-0.805	0.426	0.99	-0.395	1.021	1.283	-0.4	-0.308	0.959	-0.539	-0.321	-0.459	0.703	1.134	0.079	0.309	-0.313	0.643	0.069	0.341	0.299	0.307	0.417	0.671	-0.169	-0.599	0.846	-1.606	0.587	0.063	0.634	0.212	1.435	0.333	0.162	-0.062	0.808	0.056	-0.408	0.442	0.273	-0.153	-0.883	2.651	0.905	0.138	0.783	-1.246	2.982	0.521	0.035	0.077	0.038	0.491	0.629	-1.64	-0.331	-0.009	0.487	0.584	0.524	0.719	1.128	0.03	-1.112	0.506	0.054	0.393	0.124	0.179	1.989	0.78	0.632	0.287	0.547	0.58	0.231	0.019	1.261	0.486	2.002	0.083	3.676	0.042	-0.536	-1.806	-2.736	0.139	0.032	-0.016	0.227	0.7	0.013	0.479	1.488	0.16	-0.041	0.811	-0.493	-0.345	1.399	-0.513	1.2	0.131	0.894	0.325	-0.23	-1.079	0.839	1.147	0.62	0.932	0.474	0.215	0.434	0.08	0.225	0.1	-0.213	-1.184	0.115	0.613	-0.374	0.905	0.419	-0.001	-0.063	0.335	0.468	-0.525	-1.745	0.099	0.255	0.113	-0.39	-1.106	-1.419	-0.037	0.533	-0.727	-0.544	0.655	-0.053	0.932	0.371	0.111	2.697	-0.7	0.31	1.983	0.327	0.702	0.115	-3.875	1.564	0.324	-1.876	0.123	2.008	0.23	0.675	-0.887	0.211	-0.242	4.256	0.29	-0.14	0.197	0.411	8.966	-0.032	0.772	-1.097	0.982	0.509	0.324	0.558	-0.333	-0.039	-0.044	-0.575	-1.676	0.146	-0.643	0.169	0.633	0.295	0.439	0.075	1.309	-0.607	0.125	2.154	-0.008	-1.622	0.8	-0.042	-1.394	-0.674	-1.757	-0.268	0.848	0.739	0.068	0.391	0.429	-0.012	-0.117	1.179	0.736	-0.411	0.554	0.023	-0.436	0.47	0.175	-0.02	-1.151	1.062	0.697	0.017	0.326	0.362	-0.111	0.439	0.755	0.519	-0.627	-0.623	-0.402	0.927	-0.647	0.064	-0.349	-0.828	-0.272	-0.545	0.278	0.46	-0.151	0.174	-0.067	-0.284	-1.418	-0.316	0.616	-0.483	0.112	-1.174	-0.632	0.084	1.109	-0.551	0.172	-0.378	0.033	0.062	0.233	-0.276	0.776	-0.218	-0.896	-0.037	0.406	-3.069	0.299	0.137	-0.212	0.081	-0.359	1.501	-2.123	0.224	-0.044	-1.922	-0.086	1.833	0.434	1.654	0.056	-0.467	-0.328	0.121	-0.63	-0.378	0.085	0.771	-0.011	0.261	1.131	-0.121	-1.345	0.461	0.321	-0.235	0.366	0.114	-1.326	0.494	-1.61	-0.206	0.547	-0.127	1.153	-1.338	0.64	0.249	-0.005	-0.017	-1.512	0.022	-0.033	0.374	-0.096	0.557	-1.742	0.794	0.381	-0.126
X33937	X44656	0.628	0.223	0.64	2.136	1.335	0.244	-0.706	0.276	0.059	0.329	-1.645	0.071	0.251	0.673	0.37	0.185	0.35	-0.203	0.514	0.196	1.585	0.326	-0.113	0.478	1.034	-1.047	0.052	-0.076	0.558	1.618	0.289	0.194	-1.751	0.352	-0.123	0.319	-0.032	0.953	0.465	1.353	0.302	0.318	0.098	0.762	0.544	0.217	0.147	1.233	0.475	0.339	0.6	0.054	0.079	-3.357	-9.39	0.384	1.804	0.962	-0.59	0.336	0.574	0.256	-0.187	0.425	1.423	-0.877	0.545	1.706	0.544	-0.385	0.795	0.4	0.278	2.368	-1.522	0.808	-0.303	-0.212	0.475	-0.879	0.563	0.924	0.335	0.141	0.226	0.273	0.581	0.29	0.64	-4.316	0.393	0.253	0.772	0.055	0.434	0.215	0.223	-0.227	0.261	0.262	0.355	0.061	0.357	-0.323	0.166	0.944	-1.473	0.304	-0.437	1.871	1.089	-0.135	0.172	0.295	0.163	-0.132	-0.201	0.14	0.313	0.42	-0.935	0.39	0.806	0.85	0.973	0.329	2.244	0.21	0.34	1.406	0.297	0.207	-0.387	0.561	0.058	0.308	0.564	0.622	0.588	0.573	0.577	0.77	2.872	-0.594	3.019	-0.15	-0.69	0.427	-3.416	0.094	0.611	-0.112	0.15	1.486	0.326	0.056	0.344	0.253	0.328	-0.078	0.638	-0.017	1.627	0.336	1.44	0.247	-0.179	0.29	0.277	-0.735	0.188	1.637	0.378	-0.61	-0.261	-0.487	0.243	0.379	0.255	0.268	-0.039	-0.282	0.078	0.757	0.654	1.798	0.771	0.017	0.505	0.478	0.4	-0.016	-2.227	0.348	0.971	-0.027	-0.48	2.283	0.185	0.311	0.302	-0.551	0.873	1.24	0.415	0.815	0.641	0.308	-0.541	-0.168	0.121	2.261	0.006	-0.769	0.288	0.238	2.107	0.52	-0.308	-0.02	2.596	0.361	0.283	-0.008	0.327	1.34	2.016	0.82	-0.623	-0.28	0.521	4.445	0.41	0.622	1.149	-0.847	-0.755	0.283	0.253	-0.882	0.125	0.389	0.659	-2.596	0.31	-0.086	0.537	0.951	0.43	0.147	-0.011	0.84	0.217	0.075	1.163	-0.399	0.31	1.115	0.296	-0.297	0.831	0.736	-1.437	1.221	0.67	0.082	0.085	-1.112	0.189	0.327	1.358	0.807	0.364	1.035	0.32	0.616	0.927	0.154	0.2	0.731	0.841	0.275	-0.019	-0.125	-1.264	0.139	0.152	1.829	0.215	1.257	1.5	-0.199	-3.461	0.279	0.288	-0.579	0.395	0.204	0.956	-0.138	0.383	0.17	0.548	-0.056	0.337	0.211	0.656	0.215	0.904	-0.011	1.495	0.55	0.298	1.817	0.86	0.222	2.836	1.041	-0.007	0.379	-0.805	0.928	1.401	0.122	0.291	-0.188	-2.757	-0.524	0.17	0.446	0.025	0.144	-0.179	0.005	0.352	2.384	2.207	0.026	-0.139	0.225	2.081	0.313	1.043	-1.521	-0.359	0.829	0.193	0.328	0.492	0.419	-0.305	1.173	0.302	1.721	-0.766	-0.136	0.444	-0.558	0.138	0.187	1.27	0.607	0.265	1.522	-0.687	0.535	0.507	0.603	-0.033	-1.215	0.81	0.65	0.187	0.033	-0.304	0.388	0.05	0.278	1.183	-0.083	0.336
X33937	X34407	0.672	0.262	0.521	1.979	-0.517	0.265	-1.115	-0.131	-0.025	0.256	-0.131	0.209	0.094	0.543	0.006	-1.41	0.286	-2.877	0.558	0.292	0.567	0.249	-0.001	0.387	0.157	-0.648	0.407	0.106	1.219	-2.808	0.143	0.444	2.315	0.189	-0.09	0.35	0.006	0.594	0.492	0.099	0.236	0.054	0.007	0.429	0.548	-0.254	0.208	0.265	-0.033	0.626	0.442	-0.686	-0.253	1.488	-2.731	0.357	3.876	-1.476	0.167	0.573	0.596	0.249	-2.079	0.316	1.549	1.124	1.09	1.561	0.648	0.241	0.45	-0.481	0.237	0.808	0.562	-0.627	0.207	-0.349	-0.114	-0.633	-0.153	0.179	0.332	-0.095	0.04	-0.089	0.279	-0.154	0.541	-1.519	0.533	-0.136	0.711	0.115	0.048	0.349	0.214	-0.698	0.406	0.252	-0.051	0.303	0.321	-0.752	-0.514	1.55	-0.087	0.198	-0.58	-0.051	-0.799	1.256	0.0	0.049	0.216	0.31	0.331	-0.056	0.345	0.462	0.776	0.288	3.566	0.515	0.602	0.441	3.229	0.305	0.303	1.47	0.253	0.247	-0.927	0.275	0.038	0.28	-0.202	0.252	1.26	-0.429	1.278	1.564	3.247	-2.349	0.978	0.177	-0.086	-0.754	0.397	0.219	-0.564	0.195	0.51	-2.813	0.818	-0.577	0.666	0.169	0.325	0.36	-0.392	2.961	1.531	0.16	0.779	0.184	0.728	0.2	0.116	-0.935	-1.238	1.009	0.605	-0.632	-0.024	-0.649	-0.515	0.482	0.112	-0.104	-0.257	0.314	0.114	1.038	0.782	-0.294	0.776	-0.0	1.01	0.697	-0.047	-0.274	-4.027	1.431	0.497	0.258	-0.474	2.807	1.095	0.245	0.452	-1.476	0.501	0.486	0.533	0.952	-0.494	0.257	0.187	0.437	0.395	0.905	0.304	-3.582	0.12	1.83	1.647	0.481	-0.256	0.255	1.516	0.328	0.509	-0.335	0.293	1.004	2.583	0.734	0.235	-0.137	0.493	2.222	-0.164	0.65	1.219	0.343	0.455	0.023	0.567	-0.786	-0.031	0.276	0.811	0.423	0.017	0.241	0.02	0.676	0.413	0.521	0.189	0.449	0.184	0.256	1.042	-0.264	0.842	0.754	0.249	0.297	0.166	0.232	0.277	1.162	1.049	0.214	0.308	-1.742	-0.559	0.713	1.647	0.612	-0.143	0.253	0.609	0.768	0.006	0.274	0.261	0.214	-2.055	0.729	0.244	0.064	0.094	-0.032	0.512	0.456	0.679	0.827	0.206	-1.977	1.003	0.285	-0.084	-2.859	0.13	-0.5	0.906	-0.278	0.727	0.131	0.547	-0.128	0.343	0.728	0.711	0.455	0.569	0.23	1.25	-0.219	0.023	2.42	0.726	0.262	1.752	0.202	0.164	-0.03	-1.802	0.452	1.232	0.817	0.023	0.414	2.285	-1.528	0.286	-0.509	0.182	0.256	0.009	-1.081	0.377	2.854	2.766	0.237	2.126	0.854	2.933	0.264	0.774	-0.186	-0.238	-0.019	0.794	0.174	0.542	0.377	0.333	0.769	0.26	1.863	-1.629	-0.114	0.402	0.128	0.026	-1.283	0.347	-0.282	0.454	1.61	-0.994	1.157	0.434	0.706	0.008	-1.603	-0.162	-1.91	-0.231	0.032	-0.058	0.318	0.55	0.702	0.255	-1.511	0.3
X33937	X35107	-0.064	0.125	0.429	0.626	-0.567	0.093	-0.493	0.282	0.082	0.193	-1.781	-0.076	0.111	0.23	0.351	-0.056	-0.006	-2.254	0.342	0.199	-0.134	0.154	0.335	0.094	1.541	-0.205	0.173	0.504	0.199	-1.229	0.101	0.639	0.137	0.383	0.115	0.298	0.115	-0.508	0.764	1.022	-0.256	0.081	0.171	0.571	-0.278	-0.018	0.142	0.146	0.433	0.966	0.551	-1.605	-0.083	2.677	0.537	0.374	1.855	-1.448	-0.056	0.205	-0.754	0.102	-0.625	1.562	0.242	0.499	0.458	1.795	0.209	0.081	0.207	-0.093	-0.051	2.434	-0.172	0.0	-0.369	0.103	0.047	0.936	-0.101	-0.55	0.275	-0.13	-0.108	-0.563	0.113	-0.111	0.167	-0.389	0.939	0.103	-0.278	0.118	-0.07	0.095	0.118	-1.09	-0.153	0.108	0.093	0.211	0.195	0.262	0.46	0.571	-0.269	0.045	-0.786	0.015	0.52	0.82	-0.062	0.098	0.117	0.511	-0.322	-0.073	0.182	0.203	-0.301	-0.172	9.297	0.994	1.074	0.27	0.876	-0.033	0.081	1.73	0.062	0.103	-0.571	-0.214	0.192	-0.118	0.029	-0.224	0.224	0.288	0.774	0.786	0.624	-0.769	0.108	0.471	0.227	-1.468	-3.469	0.113	0.697	0.101	0.286	-1.315	0.678	-0.582	-1.112	0.064	0.087	0.165	0.668	2.836	0.116	0.05	1.779	0.052	0.626	-0.232	-0.089	-1.338	-2.055	0.85	0.713	-0.292	-0.093	-0.197	0.195	0.151	-0.307	-0.026	-0.47	-0.322	0.12	1.336	0.993	1.136	0.306	-0.084	1.462	0.321	0.727	0.101	-2.41	-0.097	0.379	0.001	-0.564	3.076	0.469	0.13	0.164	-0.897	0.552	1.503	0.202	0.482	0.187	0.117	2.412	-0.763	-0.233	0.209	0.031	-2.041	0.084	1.095	1.11	0.202	-1.279	0.102	-0.048	0.149	0.082	-0.384	0.074	-0.514	-0.599	0.957	0.144	0.008	-0.168	-1.034	0.404	0.214	1.382	0.551	0.09	-0.544	0.671	-0.506	0.114	0.325	0.384	0.18	0.098	0.091	-0.745	0.31	0.228	0.465	0.017	1.09	0.471	0.098	1.536	-0.475	0.425	-0.524	0.053	-0.164	0.281	1.438	1.177	-0.84	1.389	-0.202	0.362	-0.655	-0.273	0.968	1.665	0.391	0.343	-0.059	0.704	0.612	0.032	0.122	0.204	0.073	-1.502	0.587	0.031	-0.088	-0.847	-0.099	0.223	-1.332	0.436	-4.96	-2.627	0.005	0.05	0.183	0.077	-6.652	0.246	-1.186	1.13	0.006	0.344	0.068	0.62	-0.681	0.142	-0.383	1.141	0.652	-0.384	-0.04	1.856	-0.99	-0.013	2.325	0.54	0.068	0.247	-0.024	-0.007	0.048	-1.885	1.094	1.755	0.124	-0.394	-0.065	0.697	-2.092	0.091	-0.689	0.104	0.102	-0.948	-3.777	0.383	-0.838	2.946	0.383	0.081	-0.029	0.903	-0.194	-0.211	-0.157	-0.43	0.554	0.399	0.187	0.719	-0.232	0.255	0.153	0.111	2.82	-3.992	-0.033	0.495	0.387	0.103	-0.621	2.786	-0.524	0.174	1.894	-0.522	0.754	0.328	0.119	-0.261	-0.29	-1.021	-2.546	-0.006	-0.124	-0.23	-0.483	0.264	0.353	0.231	-0.633	0.219
X33937	X1417	0.41	0.289	-0.06	1.959	1.985	0.324	-0.15	0.164	0.287	0.356	0.251	-0.89	0.217	0.623	0.445	-0.172	0.22	-0.788	0.569	0.314	0.05	0.318	0.368	0.269	0.808	0.016	0.453	0.145	-0.432	0.751	0.152	0.404	1.427	0.35	0.302	0.378	-0.035	-0.084	0.429	1.24	0.319	0.283	-0.393	0.898	0.321	0.267	0.232	2.106	0.22	0.746	1.396	0.111	0.395	3.994	-3.444	0.229	1.738	-0.121	0.306	0.313	0.584	0.194	-0.146	1.119	1.377	0.468	0.86	-0.234	0.429	-0.728	0.47	-0.156	0.169	0.892	0.886	-0.255	0.366	-0.152	0.213	0.857	0.218	0.553	0.401	0.042	0.109	-1.102	0.114	0.007	0.104	-0.799	0.554	0.236	0.938	0.272	-0.374	-0.459	0.289	0.594	0.058	0.18	0.205	0.345	0.373	-0.171	-1.049	0.611	0.784	0.287	-4.858	-0.523	-0.522	0.43	0.297	0.123	0.318	0.478	0.08	-0.237	0.37	0.475	0.508	0.319	1.195	0.828	0.482	0.216	1.701	0.493	0.401	1.205	0.316	0.075	-0.139	-0.37	0.462	0.502	-0.044	0.063	0.03	0.742	0.32	1.808	2.231	-1.311	0.929	0.185	0.513	0.328	5.841	0.245	0.505	0.306	0.302	0.794	1.289	0.393	0.071	0.222	0.037	0.497	0.63	0.675	1.721	-0.387	0.839	0.103	0.603	0.304	0.429	0.116	-0.718	1.172	0.341	-0.664	0.526	-0.258	-0.305	0.295	0.122	0.185	-1.511	-1.859	0.05	1.01	0.609	0.631	0.482	0.099	0.722	0.491	-1.089	-0.062	-2.579	0.809	0.163	0.11	-0.08	2.191	-2.126	0.328	0.082	0.787	0.571	0.778	0.525	0.825	-0.081	0.298	0.141	-0.131	0.547	0.839	0.346	0.742	0.231	1.536	1.613	0.527	-0.85	0.244	1.672	0.322	0.723	1.081	0.336	1.532	1.317	0.589	0.315	0.153	0.46	-0.841	0.423	0.931	0.625	0.524	0.532	-0.073	-7.648	0.026	0.318	0.371	0.026	0.219	0.311	0.309	-0.028	0.894	0.458	0.504	0.283	0.951	0.118	0.301	0.793	-0.132	0.779	0.3	0.223	0.279	0.675	-0.585	-0.541	0.883	1.149	0.341	0.297	0.381	0.189	0.343	1.369	0.671	-0.058	-0.132	0.381	0.777	0.184	0.324	0.346	0.463	0.142	0.799	0.244	-0.319	-0.246	0.286	0.609	0.539	0.628	-3.308	-0.804	0.47	0.66	0.331	0.35	-3.302	-0.038	0.005	0.496	-0.367	0.09	0.121	0.538	0.446	-1.906	1.923	0.032	1.114	-0.089	0.288	1.242	-0.478	0.231	1.4	0.156	0.332	0.156	0.49	0.311	0.154	-0.573	0.713	1.02	0.473	-0.061	0.483	2.34	0.212	0.313	-0.067	0.211	0.306	-0.248	-0.577	0.403	1.484	1.108	0.499	1.967	0.719	2.303	0.315	-0.36	0.133	-0.097	0.264	0.748	0.336	0.582	0.441	0.312	0.944	0.225	2.029	0.769	0.332	0.46	0.159	0.271	-0.36	0.775	1.326	0.308	1.381	-0.82	1.243	0.451	-0.11	0.338	-0.279	0.373	-0.63	0.244	0.448	0.546	0.286	0.568	0.805	0.205	1.082	0.322
X33937	X15140	-0.418	0.248	0.133	1.918	-0.599	-0.211	0.073	-0.546	0.293	0.35	-0.78	0.545	0.356	0.317	0.578	-0.579	0.267	0.409	0.471	-0.06	-0.817	0.255	-1.184	0.266	-0.576	-0.311	0.379	-1.441	-0.48	0.554	0.263	0.326	1.377	0.404	-0.026	0.383	0.345	-0.096	0.506	1.981	0.132	0.326	0.247	1.033	0.402	0.329	0.315	1.117	0.583	0.153	1.922	-0.034	0.379	-0.373	0.261	0.262	0.92	-2.569	0.091	0.341	0.58	0.222	-0.603	0.843	1.152	-0.554	0.859	0.48	0.243	0.113	0.285	0.181	0.18	1.719	0.905	0.682	0.212	0.075	1.087	-2.748	0.427	0.648	0.385	0.412	0.264	0.294	0.584	0.441	0.574	-1.272	0.47	0.312	-1.434	0.14	-0.931	0.216	0.135	0.805	0.37	0.308	-0.102	0.28	0.367	-2.827	0.06	0.981	0.242	0.317	-0.159	0.179	2.988	-3.184	0.326	-0.447	-0.158	0.27	-0.219	-0.732	0.342	0.47	0.77	0.711	1.824	0.624	0.694	0.28	1.182	-0.022	0.278	-0.01	0.168	0.249	-1.525	-0.641	-0.269	0.003	1.505	0.622	0.218	0.83	-1.394	1.795	1.789	-0.401	3.082	0.837	0.461	0.267	6.059	0.23	0.465	0.287	0.521	-1.657	1.245	0.839	-0.493	0.265	0.171	0.632	2.061	0.245	1.92	0.279	0.22	0.088	0.137	0.139	0.404	1.218	0.738	-1.0	-0.502	0.205	0.185	-0.352	-0.193	0.416	-0.15	0.083	0.001	-0.506	0.119	0.564	0.119	0.032	0.349	0.377	0.952	0.57	0.624	-0.145	-1.222	1.095	0.253	0.046	0.274	1.388	-0.378	0.285	0.396	-1.547	-0.092	-0.314	0.508	0.585	0.442	0.195	0.672	0.092	0.423	0.99	0.018	0.917	0.299	0.656	2.193	0.387	0.702	0.296	3.804	-0.008	0.398	1.148	0.334	0.114	0.014	0.196	0.197	0.274	0.493	-4.398	0.299	-0.242	0.997	0.646	0.622	-0.219	-1.557	-0.429	0.287	0.391	0.654	-1.006	0.335	0.311	0.236	0.879	0.429	0.275	0.31	0.266	0.234	0.178	0.448	-0.608	0.951	0.277	0.316	0.727	0.676	-2.222	-0.03	1.105	1.23	0.436	0.617	1.005	0.337	0.851	-0.169	0.847	0.165	0.779	0.324	0.614	0.897	0.051	0.256	0.689	0.086	0.833	0.06	0.503	-0.983	0.333	0.587	0.752	0.63	-1.133	0.171	-1.146	1.332	0.352	0.284	-2.822	-0.541	-0.3	0.625	-0.13	0.453	0.322	0.471	0.07	-0.898	1.997	-0.056	-0.658	0.728	0.298	1.753	0.208	-0.016	1.851	-0.377	0.325	1.045	0.379	0.185	0.049	0.491	1.006	-0.449	0.459	-0.186	0.49	3.112	0.66	0.171	-0.075	0.302	0.285	1.712	-0.812	0.318	2.865	0.984	0.734	2.662	0.537	2.81	0.264	0.834	-0.541	0.086	0.61	0.74	0.294	0.458	0.429	0.349	0.62	0.125	0.497	0.484	0.282	0.152	-0.653	0.235	-0.584	1.022	2.823	0.236	1.378	-0.442	1.176	0.532	0.343	0.064	-0.753	0.602	0.954	0.323	0.453	0.449	0.328	0.214	-0.045	0.111	1.311	0.083
X33937	X527	0.095	0.293	0.518	0.654	1.481	0.412	0.621	0.626	0.016	0.285	0.848	0.429	0.425	0.333	0.242	-0.06	0.429	0.779	0.578	0.413	2.635	0.274	0.124	-1.155	0.101	0.636	0.034	0.382	0.812	-0.668	0.238	0.912	0.939	0.455	0.172	0.225	0.375	0.18	0.496	-1.143	0.421	0.418	0.465	-0.702	0.016	0.26	0.334	0.323	0.391	-0.53	1.47	-0.252	0.425	3.049	2.46	0.05	1.765	0.676	0.353	0.458	0.027	0.277	0.753	1.176	0.865	0.471	0.823	1.927	0.322	0.378	0.299	0.789	0.398	-0.227	0.562	0.492	0.421	0.883	1.72	2.346	0.589	0.901	-1.131	0.541	-0.086	1.001	-0.588	-0.653	0.374	1.365	-1.026	0.404	-1.987	0.345	0.73	0.378	0.3	0.878	0.574	0.185	-0.586	0.518	0.323	0.098	-0.336	-0.945	-1.283	0.411	0.962	-0.96	1.633	-0.635	0.302	0.15	0.012	0.587	0.836	-0.47	0.093	0.499	-0.886	0.699	3.743	0.663	0.489	0.627	-0.323	-0.714	0.475	1.502	-0.061	0.411	1.245	0.833	0.228	0.362	-0.501	0.045	1.097	0.929	0.956	1.598	3.817	0.138	2.168	0.012	0.082	-0.203	1.865	0.128	0.61	0.401	0.536	0.555	0.774	-1.076	1.832	0.331	-0.363	-0.883	-0.589	1.694	0.808	0.173	0.823	0.416	0.388	0.604	0.485	1.219	0.629	-0.636	0.407	-2.918	0.535	0.367	0.072	0.427	0.426	0.285	1.394	0.495	0.39	0.839	0.791	1.387	0.731	0.39	-0.817	0.577	0.262	0.405	0.246	1.182	-0.412	-0.567	0.387	-2.47	1.702	0.19	0.683	1.547	0.695	0.548	0.149	-1.125	0.516	0.324	-3.864	0.188	0.278	0.704	0.344	0.828	-0.193	2.319	2.201	0.21	-2.17	0.313	1.671	-0.09	0.017	1.497	0.038	-0.341	1.174	0.774	0.436	0.396	0.494	2.98	-0.271	0.537	-1.047	0.244	0.502	-0.541	-0.06	0.467	-0.191	0.459	0.509	-1.569	0.293	-0.082	0.427	0.182	0.497	0.556	0.38	0.794	0.136	0.408	0.69	0.386	-0.17	1.035	0.395	-0.58	0.234	0.276	0.951	1.253	-0.482	-0.691	0.732	-1.334	0.353	0.803	1.424	-0.27	-0.188	0.623	0.09	0.701	0.604	0.419	0.422	0.368	0.879	0.808	0.364	0.273	0.938	0.412	0.209	1.623	0.53	1.314	-0.28	-1.299	0.845	0.285	0.428	0.888	0.721	-0.631	0.748	0.799	-0.056	0.419	-0.553	0.672	0.468	1.193	0.562	1.006	1.619	0.31	0.6	-0.025	0.206	2.174	0.756	0.165	1.957	0.823	0.288	0.307	0.894	0.916	1.043	-0.219	0.355	-1.025	2.591	0.615	0.408	0.124	0.404	0.257	-0.359	0.125	0.227	2.39	1.85	-0.984	1.809	0.618	-1.531	0.25	0.527	0.658	0.257	1.296	0.113	0.401	0.359	0.449	0.448	-0.195	0.284	0.04	1.063	0.381	-0.69	0.472	-0.283	-1.313	0.842	0.478	0.168	0.37	0.485	1.104	0.119	0.762	0.409	-0.131	0.787	0.506	0.353	0.01	0.072	0.397	0.168	0.502	1.341	0.621	0.417
X33937	X57370	-0.689	0.257	0.118	1.708	-2.676	-0.018	-0.725	-0.19	0.253	0.283	0.312	0.566	0.309	0.305	-0.376	0.258	0.322	0.8	-0.024	0.281	-1.031	0.166	-2.751	-1.239	-0.544	0.766	-0.372	0.2	0.345	0.521	0.111	0.165	0.463	-0.298	0.257	0.061	0.191	-0.002	0.499	0.877	0.29	0.15	-0.47	-0.362	0.37	0.247	0.28	2.322	0.511	-0.902	0.47	0.469	0.187	2.255	-2.593	-0.039	0.731	0.489	0.145	-1.067	-0.381	0.215	0.219	0.263	0.808	-0.066	0.847	1.819	0.281	-1.074	0.9	0.492	0.214	1.972	1.57	-0.22	0.211	0.672	0.957	-2.904	-1.324	0.782	-0.946	0.301	0.488	0.319	-0.027	0.43	0.763	1.183	-1.078	0.264	-1.024	-0.108	0.431	0.253	0.221	0.187	0.433	0.233	0.213	0.227	0.305	-0.561	0.171	0.787	0.683	0.23	1.001	0.968	-0.159	-1.294	0.276	0.249	0.223	0.054	1.063	-0.357	0.286	0.414	0.451	0.536	-2.959	0.915	0.566	0.381	-1.02	-0.195	0.442	0.791	0.065	0.29	-0.081	1.024	0.675	0.357	2.533	0.479	1.402	0.612	-0.312	1.593	3.914	0.243	1.3	-0.112	0.198	1.153	2.497	0.248	0.498	0.254	0.516	-0.436	1.356	0.21	0.58	-0.308	0.341	0.967	0.896	1.084	2.505	0.345	0.374	-0.111	0.754	-0.079	0.381	0.987	0.35	1.083	0.408	0.642	0.41	0.386	0.426	-0.104	0.015	0.272	2.002	1.211	0.211	0.71	-0.258	1.953	0.537	0.097	0.052	0.286	-0.064	0.305	0.816	1.294	0.989	0.26	-0.091	-1.509	0.532	0.278	0.751	-0.803	0.588	0.862	0.446	-0.398	0.476	0.226	-1.318	0.062	0.54	-0.864	-0.001	0.709	-0.03	2.121	-5.514	0.457	-4.336	0.158	2.935	0.333	0.551	1.238	-0.009	0.922	0.114	0.224	0.32	0.295	0.48	-4.223	0.341	0.765	-0.828	-0.292	0.633	-0.054	0.284	-4.902	0.215	0.147	0.051	1.709	0.288	-0.558	0.585	0.297	0.253	0.495	0.18	1.451	0.191	0.262	1.065	-0.046	1.035	1.857	0.027	-1.104	0.308	1.438	0.937	-0.099	0.388	-0.981	0.707	0.558	0.296	0.856	0.424	0.075	0.592	0.304	-0.736	0.61	0.422	0.285	0.195	0.707	0.866	0.424	0.241	0.504	0.709	0.301	0.521	-0.86	-0.295	-0.971	-0.779	0.488	0.839	0.148	0.074	-0.585	0.261	0.315	1.112	0.929	-0.023	0.276	-1.287	0.051	0.335	-1.027	0.423	0.41	1.12	0.262	-0.138	-0.199	0.09	0.976	-1.182	0.284	2.026	0.333	0.213	0.274	-0.499	0.87	0.924	0.229	0.232	0.228	1.509	-0.058	0.269	0.131	0.264	0.254	2.167	1.751	0.358	4.473	0.253	0.003	0.106	0.645	0.608	0.267	0.891	-0.159	0.31	-2.761	0.119	-0.027	0.16	0.421	0.323	0.432	0.248	2.675	1.318	-1.889	-0.314	-0.457	-0.464	-1.28	2.919	2.147	0.496	-0.489	0.282	1.229	-0.242	0.651	0.311	0.506	0.84	-0.513	0.191	0.501	0.079	0.282	0.275	0.505	-0.021	0.168	-0.011
X33937	X53010	-0.749	0.301	0.352	1.127	-2.654	0.09	0.194	0.007	0.173	0.297	0.612	0.598	0.262	0.076	-0.712	0.869	0.231	0.881	-0.005	0.323	-0.692	0.242	-2.395	-0.001	-0.649	0.527	-0.967	0.008	0.62	1.088	0.148	0.112	0.864	0.17	0.315	0.211	0.291	-0.209	0.462	0.567	0.202	0.129	-0.071	-0.879	0.328	0.312	0.309	1.256	0.371	-0.301	-0.685	0.326	0.247	1.497	-1.444	0.035	0.22	0.566	0.287	-0.64	-0.698	0.269	0.072	0.694	0.584	0.48	0.906	2.0	0.385	-1.458	0.903	-0.031	0.224	2.234	1.012	0.145	0.252	0.828	0.512	-5.206	-0.67	0.963	-0.197	0.252	0.539	0.369	0.294	0.607	0.727	0.459	-0.606	0.289	-0.45	-0.324	0.858	-0.044	0.257	0.875	0.521	0.293	0.132	0.102	0.345	-0.163	0.085	0.395	0.604	0.197	0.914	0.682	1.081	-2.382	0.307	0.263	0.196	0.348	0.881	-1.04	0.311	0.448	0.795	0.653	1.528	0.923	0.051	0.509	-0.699	-0.82	0.405	0.828	0.289	0.102	-0.523	0.878	0.694	0.78	2.558	0.639	1.39	0.975	-2.797	1.537	4.184	0.254	1.832	0.825	0.391	0.799	0.365	0.299	0.598	0.287	0.457	-1.474	1.553	-0.113	0.07	0.264	0.264	0.937	2.34	-1.168	2.848	0.329	-0.123	-0.199	0.117	-0.116	0.429	1.249	0.283	1.644	0.594	1.035	0.459	0.31	0.069	-0.161	0.115	0.294	1.896	1.317	-0.11	1.225	-0.087	1.715	0.616	0.524	0.462	0.487	-0.242	0.327	-0.864	1.58	1.065	0.29	-0.008	-1.22	1.418	0.285	0.559	-1.5	0.414	1.022	0.312	-0.101	0.595	0.144	1.433	0.646	0.656	-1.168	-0.394	0.937	0.136	1.793	-3.014	0.555	-0.151	0.271	3.943	0.338	0.777	1.402	0.325	-0.097	-0.146	-0.183	0.343	0.317	0.483	0.514	0.242	0.37	-1.924	-0.288	0.629	-0.549	0.524	-2.523	0.278	0.368	0.236	1.005	0.317	-0.008	0.58	0.225	0.163	-0.05	-0.087	1.149	0.228	0.229	0.358	-0.356	0.951	1.044	0.03	0.482	0.417	0.875	0.323	-0.435	0.387	-0.667	0.265	-0.545	0.319	0.7	0.225	0.386	0.281	0.283	0.193	0.458	0.598	0.282	-0.021	0.526	0.444	-0.114	0.291	0.5	0.373	0.322	0.332	-2.219	-0.332	1.632	-1.069	0.518	1.071	-0.188	-0.051	4.265	0.772	0.506	1.076	0.864	0.605	0.31	0.081	-0.066	0.088	-2.72	0.369	-0.587	-0.181	0.105	1.33	0.254	0.245	0.223	-0.886	0.286	0.818	0.241	-1.017	0.303	-0.264	0.936	0.986	1.662	0.241	0.298	1.248	0.338	-0.021	0.217	0.261	0.29	1.821	0.005	0.348	3.915	-0.857	0.564	0.389	-0.331	-2.237	-0.248	0.696	-0.335	0.38	0.16	0.448	0.098	0.066	0.439	0.309	0.738	0.287	2.384	-0.3	-1.916	-0.043	-0.218	-0.419	1.027	2.559	1.709	0.385	-1.588	0.201	0.875	-0.145	0.057	0.199	0.792	0.73	0.086	0.224	0.63	-0.021	0.337	0.513	0.066	0.818	-0.774	0.016
X33937	X1645	0.205	0.019	0.161	1.824	3.135	0.1	-0.62	0.031	0.09	0.101	0.694	0.034	0.228	0.369	0.095	-0.127	0.159	-0.118	0.827	-0.682	1.662	-0.016	-2.466	-0.021	0.693	-0.507	0.078	-0.782	-0.242	7.615	0.073	-0.489	0.088	-0.893	-0.84	-0.012	0.083	-0.248	0.094	-0.498	0.107	0.056	0.02	0.169	0.129	0.006	-0.128	0.102	-0.159	0.004	-0.526	-0.545	0.016	1.623	1.185	-0.086	3.36	-0.583	0.05	0.289	0.433	0.068	-0.016	-1.788	0.208	-0.012	-1.236	0.847	1.072	0.049	1.452	-0.161	0.075	0.065	1.837	-0.043	0.106	-3.263	0.301	-0.002	0.406	-1.924	0.2	0.536	0.12	0.09	-0.109	0.273	0.146	-3.078	-0.212	0.071	-0.02	0.05	1.028	-0.462	0.108	1.473	-0.032	0.087	0.487	0.136	0.225	-0.447	-0.435	0.315	-0.095	0.103	0.046	-0.312	-0.247	0.325	0.008	-0.072	0.067	-0.092	0.525	-0.227	-0.325	0.089	0.023	0.189	2.197	0.169	0.19	-0.309	4.55	0.313	-0.11	-1.951	0.001	0.115	4.212	0.82	0.13	1.89	0.92	0.199	0.361	0.147	-1.199	0.506	-0.483	0.08	-0.205	0.537	-0.054	2.425	-0.518	-0.14	-0.523	0.038	-0.102	0.525	-0.594	-0.248	-0.197	0.081	-0.068	-0.339	-1.224	0.758	0.752	-0.16	0.847	0.033	-2.235	-0.081	0.233	-0.363	-2.584	0.437	-0.878	0.121	0.007	-0.144	-0.064	0.267	0.247	0.097	-0.505	0.2	0.089	0.569	0.151	-0.642	-0.22	0.226	-0.812	0.352	-0.951	0.057	-1.467	0.345	-0.164	0.044	0.057	0.489	0.828	0.093	0.371	-0.249	-0.315	0.272	-0.748	0.501	0.31	0.032	1.131	0.392	-0.453	1.16	0.027	0.431	0.073	0.506	-1.419	0.3	-0.3	0.061	0.468	-2.303	0.356	-0.158	0.154	2.258	3.037	-0.006	-0.074	0.053	0.46	-3.482	-0.306	1.176	1.035	-0.556	0.18	0.252	0.613	0.82	0.011	-0.288	-0.168	-1.931	-0.079	0.081	0.193	0.127	0.378	0.219	0.033	-1.158	0.273	0.094	-0.674	-0.05	0.607	0.296	0.096	0.667	0.7	-1.847	-1.014	1.202	0.359	-0.284	-0.543	-0.105	0.176	-0.325	0.774	0.683	-0.496	1.105	0.435	-0.143	-0.61	0.059	0.162	0.475	1.043	0.883	0.069	0.346	0.818	0.233	0.589	0.461	0.513	-3.844	-0.158	0.859	1.021	0.086	-0.125	-4.591	-0.632	-0.227	0.512	0.736	-0.767	0.152	0.329	0.611	-0.289	-0.683	-0.243	-1.066	1.241	-0.088	1.309	-0.326	0.026	1.596	-0.742	0.139	-0.921	0.677	0.039	0.125	-0.368	0.529	-1.263	-0.001	-0.311	0.391	-0.018	0.768	0.117	0.413	0.043	0.023	1.6	-3.923	0.136	2.485	-1.435	0.256	1.503	0.707	-1.993	0.096	0.957	-0.774	-0.319	-1.152	0.77	0.191	-0.211	0.393	-0.058	1.253	0.026	-2.863	0.856	0.348	-0.035	-0.416	0.053	-0.275	-0.373	0.996	-0.333	1.614	0.693	-0.743	-0.258	-0.041	0.232	-1.197	0.789	-1.842	0.063	0.572	0.488	0.209	0.434	0.869	-0.997	1.383	-0.045
X33937	X34534	0.27	0.065	0.362	1.383	0.642	0.127	0.484	-0.214	0.119	0.023	0.989	0.005	0.015	0.315	0.37	-0.557	0.277	0.371	0.275	-0.494	3.219	-0.012	-3.942	0.232	-1.015	-0.668	-0.408	-0.684	-1.312	6.534	0.051	-1.904	0.397	-0.873	-0.392	0.26	0.122	0.883	0.034	1.265	-0.061	0.228	0.027	0.458	0.962	0.157	0.216	2.824	-0.171	-0.274	-1.633	0.165	-0.182	0.994	-0.916	-0.079	2.31	-0.548	-0.311	0.564	0.615	0.193	-0.431	-1.659	1.003	-0.294	0.53	-0.146	0.747	-0.143	0.66	-0.501	0.178	-0.735	0.184	0.265	0.13	-1.023	2.077	-1.728	0.278	-0.641	0.257	0.515	-0.004	-0.331	0.342	0.558	0.471	-2.109	0.331	0.194	-0.12	-0.135	1.572	0.02	0.005	-0.048	0.252	0.163	0.73	0.296	0.293	-1.962	-0.043	0.381	0.541	0.188	0.231	-1.474	2.309	0.809	0.227	0.064	0.115	-0.688	0.07	0.268	0.317	0.245	0.903	0.418	0.78	0.624	0.959	0.209	1.985	0.713	0.146	0.018	0.106	0.231	0.709	-0.154	-0.018	1.15	0.243	0.436	0.728	-0.389	-2.318	0.87	-0.419	-0.268	-2.407	1.491	-0.277	3.041	-2.013	0.068	-0.092	-0.012	0.337	0.862	0.933	0.799	0.527	0.176	0.284	0.249	0.389	-0.42	2.118	0.206	-0.169	0.225	-0.988	0.136	0.352	0.49	-0.153	0.802	-0.755	0.367	0.546	-0.502	-0.187	0.237	0.188	0.207	1.563	0.73	0.132	0.111	-0.516	0.963	-0.609	0.482	-0.703	0.25	-1.317	0.133	-4.066	1.296	0.537	-0.063	0.181	2.429	1.144	0.174	0.646	-0.858	0.522	0.417	-0.052	0.138	0.686	0.216	0.46	0.61	0.164	2.344	-0.762	0.736	0.163	0.219	1.421	0.502	1.626	0.141	3.014	0.158	0.511	0.934	-0.152	1.705	2.34	-1.619	0.149	0.089	0.303	-4.68	0.155	2.458	1.072	-0.961	0.499	0.317	0.588	0.652	0.072	-0.458	0.076	0.814	0.234	0.046	0.65	-0.216	-0.442	-1.136	0.185	-1.061	0.215	0.201	-0.232	0.279	0.81	0.474	0.106	0.755	-0.312	-1.829	-0.969	0.649	-0.627	0.402	-0.307	0.626	0.228	-2.858	0.52	0.372	0.134	0.092	0.312	0.096	0.809	0.188	0.219	0.231	0.958	0.418	0.191	0.513	0.823	0.225	0.448	-0.215	0.13	-1.439	1.661	-0.012	1.048	0.077	0.206	-0.254	-0.996	0.398	0.614	0.24	-0.044	0.222	0.481	0.509	-0.428	-0.692	-0.319	-0.275	0.434	0.098	1.348	0.896	0.174	0.036	-0.283	-0.234	0.999	0.254	0.079	-0.022	0.585	0.388	-1.105	1.691	-0.353	0.49	-0.572	0.635	0.21	0.373	0.183	0.189	0.53	-0.975	0.212	2.917	-1.964	0.139	1.507	0.386	1.059	0.194	0.907	0.822	-0.079	0.189	0.651	0.158	-0.103	0.381	-0.228	0.853	0.037	-2.93	1.266	0.349	0.069	-0.722	0.113	1.53	-0.112	3.86	0.29	1.552	0.02	1.193	-0.678	-0.351	0.276	-1.083	0.799	-1.791	0.212	0.81	0.43	0.366	0.013	0.484	-0.466	-0.36	0.24
X33937	X60	0.672	0.368	0.025	2.291	0.713	0.359	0.135	0.434	0.356	0.33	0.572	0.354	0.128	0.664	-0.495	-0.663	0.374	0.468	0.705	0.381	1.223	0.352	-1.307	0.3	0.81	0.115	0.468	0.697	0.69	0.328	0.363	0.477	1.682	0.15	-0.269	0.383	0.316	1.203	0.506	-0.182	0.267	0.345	0.305	0.236	0.044	-0.038	0.268	-2.444	0.474	0.561	1.019	-0.105	0.403	3.338	-0.663	0.407	2.461	0.159	0.334	0.571	0.423	0.354	-0.094	0.892	1.179	1.233	1.331	0.816	0.59	0.013	0.834	0.513	0.23	1.848	0.421	0.533	0.412	-1.095	0.305	-1.027	-0.076	0.869	0.427	-0.103	0.156	0.593	-0.207	-0.735	0.698	-1.346	-1.059	0.363	-0.395	-0.127	0.53	0.42	0.332	0.52	0.255	0.231	0.469	0.54	0.307	-1.15	-0.878	1.131	0.204	0.296	-1.51	0.82	-0.4	0.606	0.352	0.229	0.237	0.023	0.853	-0.106	0.206	0.497	0.611	0.319	2.345	0.732	0.941	0.17	3.646	0.643	0.127	1.371	0.105	0.309	-0.829	0.719	0.467	0.332	0.909	0.268	0.857	0.571	0.317	1.681	3.473	-1.21	2.071	-0.879	-0.589	-0.573	1.061	0.264	0.217	0.359	0.266	0.429	0.678	0.086	0.836	0.068	0.179	-0.736	1.02	1.677	1.449	0.431	1.0	-0.171	-0.156	0.006	0.463	0.289	0.489	1.43	0.635	-0.479	-0.076	-0.667	0.453	0.502	0.356	-0.043	-1.459	0.585	-0.033	1.077	0.581	1.57	0.607	0.089	1.162	0.652	-0.372	-0.772	-2.306	1.127	0.634	0.197	-0.502	1.535	0.195	0.351	0.54	-1.601	0.825	0.353	0.537	0.355	0.393	0.296	-1.305	0.081	-0.391	2.574	0.446	-0.714	-0.04	2.068	2.253	0.583	-0.712	0.3	3.939	0.352	0.729	-1.146	0.381	2.268	4.009	0.631	-0.161	0.028	0.437	-0.465	0.372	0.987	-0.418	0.007	0.532	0.289	0.18	-0.345	0.054	0.229	0.744	1.81	0.292	0.367	0.213	0.875	0.482	0.536	-0.002	0.406	0.445	0.335	1.542	0.154	0.87	1.235	0.315	0.136	0.686	1.767	0.949	-0.489	1.192	-0.106	0.584	-0.04	0.296	0.638	0.872	0.505	0.191	0.905	0.61	0.659	0.677	0.248	0.389	0.536	-1.111	0.811	0.361	-0.326	-0.892	0.007	0.605	1.19	0.713	-3.777	0.813	-0.61	0.391	0.387	-0.193	-6.5	0.827	-0.379	0.76	0.345	0.042	0.248	0.441	-0.59	0.39	0.487	0.245	0.778	0.251	0.306	1.244	0.224	0.085	2.195	0.589	0.261	1.917	0.798	0.359	0.322	-1.404	0.783	1.536	-0.825	-0.898	0.497	1.689	-0.034	0.381	-0.348	-0.057	0.355	0.699	-1.174	0.264	2.973	1.78	0.68	1.217	0.755	2.497	0.375	0.508	-0.324	-0.265	-0.361	0.794	0.023	0.622	0.404	0.392	1.271	0.291	2.437	-1.528	0.256	0.294	0.123	-0.004	-0.741	0.816	1.059	0.52	0.959	-0.535	1.416	0.477	0.747	0.394	-1.293	-0.69	-2.128	-0.001	0.345	-0.825	0.371	0.133	0.778	0.679	-0.875	0.329
X33937	X40045	-0.179	0.173	-0.061	0.828	-1.617	-0.121	0.329	-0.253	0.113	0.217	0.018	0.84	0.138	0.701	-0.376	-0.522	0.208	1.376	0.113	0.165	-0.529	0.198	0.727	0.493	-0.558	0.35	0.28	-0.226	0.517	-0.053	0.15	0.948	-1.688	0.25	0.31	-0.018	0.206	-1.281	0.247	-0.996	0.044	0.114	-0.189	-0.177	-0.194	0.18	0.157	0.87	0.364	-0.443	2.914	0.668	0.052	2.232	-8.016	0.091	1.314	0.813	0.15	0.269	0.032	0.113	0.603	0.54	0.661	0.325	1.32	1.288	0.479	0.234	-0.556	0.049	0.105	0.064	1.487	-0.215	0.122	0.236	-0.052	-1.411	0.33	0.573	0.04	0.33	-0.123	0.311	0.043	-0.03	0.443	0.355	-1.163	0.15	-1.052	0.149	0.985	0.108	0.162	1.621	0.371	0.155	0.041	0.052	0.237	0.012	-0.314	-0.07	-0.61	0.105	0.224	0.587	0.703	-2.083	0.061	0.037	0.138	0.029	0.604	-0.154	0.259	0.076	-0.335	0.197	0.905	-0.132	0.016	-0.11	-0.326	0.135	0.019	0.701	-1.174	0.196	0.374	-0.607	0.82	0.065	1.945	-0.023	0.985	0.097	-0.143	0.702	-0.503	0.164	1.227	0.536	-0.298	0.205	6.546	0.166	0.635	0.146	0.251	0.802	0.868	-1.028	2.184	-0.082	0.022	0.478	-2.257	5.126	0.727	-0.034	0.773	0.133	1.401	0.283	0.433	0.794	0.613	0.152	0.803	-3.466	0.382	0.21	-0.133	0.507	0.104	0.109	0.59	1.098	0.078	1.187	0.174	1.996	0.273	0.355	-0.555	0.49	-0.263	0.309	0.509	1.541	0.368	0.143	0.193	-5.446	0.404	-0.007	0.032	0.312	0.918	-0.69	0.144	-0.913	0.579	0.138	-0.565	0.465	-0.331	0.937	0.222	0.321	0.148	0.388	-4.872	0.296	-2.038	0.134	-2.898	0.1	0.463	0.464	0.148	0.688	-1.386	0.106	-0.042	0.208	0.351	0.118	-0.173	-0.346	-2.874	0.049	0.418	-0.387	-2.076	-1.976	0.134	0.086	0.557	-0.509	0.155	-0.183	0.416	-0.016	0.189	0.336	0.117	-0.222	0.133	0.134	-0.167	0.205	-2.72	1.973	0.166	-0.527	0.563	3.552	2.149	0.867	-1.386	-0.83	0.702	0.374	0.211	0.554	0.499	-0.768	-0.196	0.574	0.179	0.16	0.35	0.178	0.215	0.225	0.366	0.184	0.108	0.205	0.983	0.228	0.311	0.032	0.331	-1.28	-0.009	-0.797	0.831	0.212	0.211	-2.052	0.025	-0.095	0.635	0.603	-0.389	0.19	-2.036	0.598	-0.131	0.421	-0.062	-0.371	0.739	0.15	-0.796	-0.29	-0.082	0.248	-0.426	0.18	1.333	0.581	0.145	0.254	0.022	0.337	0.299	-0.667	-0.03	-0.065	2.548	0.853	0.125	0.148	0.145	0.121	1.773	1.03	0.212	1.691	0.572	0.13	1.085	0.068	0.465	0.114	0.595	0.263	0.013	1.022	0.28	0.01	0.173	0.41	0.112	1.254	0.14	-1.333	-0.106	0.112	-0.202	0.54	-0.125	0.961	-0.134	1.273	0.247	0.701	1.032	0.532	0.127	1.076	0.234	-0.457	0.599	-0.673	0.177	0.244	-0.27	0.135	0.14	0.289	0.73	0.763	0.127
X33937	X36756	0.252	0.282	0.551	1.143	-0.273	0.288	-0.498	-0.179	0.336	0.391	1.022	0.717	0.402	0.623	-0.125	-0.413	0.324	1.008	0.057	0.332	1.155	0.28	0.882	0.319	0.814	0.237	-0.78	0.752	1.106	-0.505	0.375	0.594	-0.448	0.371	-0.22	-0.007	0.305	0.213	0.466	-1.16	0.389	0.151	0.144	-0.354	-0.461	0.402	0.373	1.67	0.497	0.117	-0.549	0.428	-0.025	1.564	-3.653	0.437	1.701	0.754	0.262	0.264	0.312	0.358	0.327	0.25	-0.141	0.971	-0.617	1.707	0.605	0.045	0.819	0.358	0.354	0.888	1.002	0.057	0.183	-0.117	1.047	1.064	0.856	0.772	0.396	0.517	0.179	0.476	0.509	-0.035	0.425	0.628	-0.091	0.37	-1.997	0.399	1.044	0.389	0.376	1.441	0.38	0.31	0.255	0.486	0.32	0.164	0.04	0.813	-0.133	0.097	0.48	1.523	3.384	-0.975	0.354	0.381	0.241	0.562	0.556	0.094	0.423	0.505	-0.132	0.599	2.115	0.593	0.693	0.625	1.393	0.153	-0.145	0.161	0.357	0.347	0.02	0.676	0.763	-0.114	1.305	0.251	0.196	0.752	1.177	1.312	-0.998	0.292	-0.098	0.618	-0.358	-2.244	-1.326	0.38	0.606	0.301	0.524	1.091	1.287	0.476	-0.136	0.339	0.263	0.782	0.524	0.547	1.112	0.428	1.037	0.279	1.144	0.37	0.457	1.001	0.958	1.382	0.749	0.37	0.736	0.05	-0.315	0.517	0.227	0.222	1.575	1.232	0.267	0.965	-0.044	1.374	0.74	0.531	0.681	0.684	0.313	0.482	-3.422	1.128	0.823	0.087	0.275	-0.263	1.553	0.385	0.679	1.453	0.692	0.91	0.532	0.801	-0.391	0.382	-3.644	0.874	0.644	1.908	0.427	1.186	0.154	1.59	1.465	0.505	-0.728	0.262	1.293	0.404	0.795	1.12	0.219	-0.9	-1.331	-0.388	0.096	0.396	-0.753	5.181	0.273	1.062	-1.896	0.726	0.401	-1.51	0.528	-2.866	0.378	0.344	1.079	0.932	0.334	-0.778	-0.176	0.866	-0.878	0.246	0.371	1.233	0.173	0.363	0.131	0.453	-0.96	0.997	0.33	0.188	0.522	0.807	-1.37	1.153	0.345	0.512	0.652	0.92	0.356	0.72	-0.486	0.014	0.732	0.847	-1.275	0.751	0.591	0.39	0.379	0.207	0.698	0.664	0.33	0.445	0.882	0.283	-1.275	1.667	0.141	-0.4	1.738	0.06	0.397	0.326	-0.244	3.149	0.898	0.337	0.679	0.809	-0.205	0.308	-1.7	0.408	0.392	-0.44	0.558	1.821	0.558	0.252	0.8	-0.332	0.046	1.193	0.357	0.248	2.204	-0.053	0.072	-0.133	-3.01	0.331	1.578	-0.464	0.079	0.08	1.971	0.809	-1.026	-0.09	0.185	0.303	1.217	0.859	0.439	2.088	1.96	0.564	-0.193	-1.54	0.969	0.379	0.411	0.257	0.11	1.097	0.429	0.134	0.153	0.483	0.31	0.452	-0.042	-1.157	1.416	0.443	-0.167	0.484	-1.49	3.214	2.19	0.946	0.137	-1.887	0.392	0.633	-0.458	0.779	0.392	0.445	-0.177	0.705	0.376	0.648	0.402	0.409	-0.109	0.742	0.567	0.838	0.403
X33937	X52415	0.207	0.003	-0.028	0.233	-1.902	0.087	0.368	-0.16	0.144	0.241	-1.272	0.317	-0.176	0.622	-0.502	-1.109	0.256	0.345	-0.081	0.209	0.704	0.124	0.112	0.112	-0.351	0.003	0.305	-4.783	0.222	-0.306	0.135	0.432	-1.354	0.342	0.148	0.112	0.117	0.226	-0.413	-0.326	-0.124	0.089	-0.56	1.203	-0.775	0.107	0.171	1.196	-0.516	-0.744	2.62	0.154	0.119	3.973	-6.678	0.173	1.033	0.88	0.135	0.187	0.3	0.131	0.848	0.086	0.693	0.531	0.642	0.245	1.011	-0.275	-0.083	0.084	0.119	0.641	0.643	-0.07	0.107	0.212	0.068	-7.697	0.078	0.846	0.211	0.106	0.107	0.152	0.011	0.118	1.058	0.357	-0.894	0.128	-0.601	0.226	0.914	0.133	0.114	0.149	-0.023	0.141	-0.008	0.198	0.138	1.007	-0.422	-0.047	-0.044	0.109	0.05	0.712	4.703	-0.935	0.189	0.078	0.145	0.277	0.553	-0.008	0.309	0.148	-0.021	-0.014	2.476	0.129	0.109	-2.07	-0.186	0.283	-0.055	1.293	-0.524	0.126	-0.682	-0.127	0.719	0.047	1.971	0.042	0.127	-0.043	1.288	0.746	0.344	0.095	0.308	0.138	-0.08	0.175	2.742	0.123	0.567	-0.05	0.141	1.37	0.42	-0.106	1.115	-0.088	0.16	0.271	-1.099	4.196	1.507	0.157	1.326	0.093	0.134	0.086	0.217	1.255	0.36	1.517	0.282	-4.357	0.514	-0.358	0.229	0.255	-0.162	0.151	0.449	0.45	0.146	0.558	-0.238	1.677	0.205	0.101	-0.456	0.645	-0.031	0.3	-0.098	0.448	0.49	0.108	-0.021	-1.837	0.195	0.107	0.226	0.426	0.799	1.136	0.227	-0.198	0.265	0.159	0.254	0.158	-0.063	2.167	0.35	0.225	0.135	1.686	-6.931	0.32	-1.499	0.027	-4.153	0.157	0.815	0.5	0.216	0.233	-0.917	-2.765	0.041	0.106	0.079	0.411	0.044	0.254	-1.94	-0.039	0.423	-0.48	0.114	-3.085	0.143	-0.022	-0.126	5.522	-0.961	0.124	0.399	-0.243	0.145	0.179	0.034	-0.087	0.141	0.145	-0.065	0.165	-1.093	1.054	0.156	-0.324	0.545	2.154	2.039	-0.049	0.209	-0.588	0.154	0.522	0.154	0.549	0.476	-0.474	0.281	0.093	0.215	0.376	-0.29	0.181	0.192	0.673	0.401	0.165	0.109	0.188	0.592	0.169	0.239	-0.24	0.088	-3.797	0.707	-0.103	-0.218	0.2	0.082	-2.607	0.201	-0.074	0.534	0.238	-0.426	0.15	-0.864	0.467	0.323	-1.33	0.056	0.256	0.497	0.134	0.52	-0.457	0.042	0.402	-0.195	0.116	4.002	0.113	0.118	0.233	-0.687	0.173	0.618	-0.31	0.048	0.145	2.124	0.491	0.113	0.362	0.137	0.125	0.911	1.011	0.172	1.052	0.396	0.324	0.376	0.181	1.092	0.161	0.274	0.5	-0.031	0.057	0.155	0.134	0.257	0.298	0.062	0.684	0.067	-0.465	0.047	0.126	0.139	0.397	-0.285	1.888	0.423	-0.006	0.607	0.578	0.305	0.9	0.192	0.867	0.205	0.157	0.743	-0.719	0.118	0.019	0.252	0.227	0.343	0.355	0.089	0.568	0.209
X33937	X57330	-0.751	0.177	0.57	2.636	-1.711	0.297	-0.428	-0.525	0.324	0.361	1.128	0.396	0.276	0.035	0.089	0.367	0.372	-0.289	-0.199	0.214	0.774	0.018	-0.26	-0.416	-1.322	0.796	-0.513	0.34	-0.259	3.131	0.322	0.089	-0.462	0.235	0.373	-0.093	-0.004	0.085	0.446	1.322	0.352	0.275	-0.064	0.26	0.016	0.013	0.313	3.774	-0.698	0.366	-1.534	0.59	0.367	2.201	-4.56	0.374	2.531	-0.671	-0.244	-0.79	0.131	0.322	-0.196	0.459	1.0	-1.589	1.177	2.288	0.635	-0.08	0.866	0.474	0.327	2.564	0.151	0.195	0.199	0.248	0.625	-4.256	0.25	0.967	-0.229	0.507	0.464	-0.439	0.559	0.352	0.331	-0.637	1.114	0.325	-0.53	0.176	-0.556	0.119	-0.605	0.962	0.316	0.322	0.243	0.375	0.047	0.569	-0.302	1.325	0.832	0.257	0.304	1.362	1.631	0.461	0.076	0.233	-0.121	-0.015	0.085	0.354	0.398	0.301	0.717	0.134	-4.126	0.74	0.838	0.356	-1.294	0.313	0.461	0.904	0.322	0.263	-0.552	1.02	0.682	0.429	2.082	0.477	0.735	0.765	-1.151	1.475	3.461	-0.386	2.394	0.89	-0.464	2.332	-3.86	0.237	0.608	0.155	0.52	0.128	1.617	0.439	0.337	-0.112	0.314	0.883	1.557	1.508	2.384	0.343	1.013	0.156	-0.184	0.355	0.449	1.227	0.048	1.331	-0.068	0.485	0.745	0.051	0.602	0.165	-0.434	0.33	1.625	1.124	-0.337	1.15	-0.43	1.272	0.527	0.156	-0.822	0.203	-1.042	0.437	-3.266	1.217	0.995	0.187	0.165	-0.454	1.252	0.335	0.692	-2.366	0.679	1.32	0.354	0.353	0.627	0.266	-0.344	0.35	0.56	1.646	0.102	0.827	0.209	1.724	-1.072	0.522	-1.226	0.317	3.459	0.308	0.914	1.31	-0.404	0.189	1.439	-0.277	0.12	0.352	0.279	-7.055	0.359	0.883	-1.849	-0.276	0.595	-0.11	0.497	0.165	0.316	0.179	0.284	2.28	0.326	-0.95	0.518	0.384	0.356	0.501	0.327	1.4	0.11	0.287	0.646	0.073	0.585	1.311	0.058	-0.16	0.671	-0.659	1.353	0.814	0.976	0.216	0.704	0.291	0.351	0.422	-0.119	0.065	0.441	0.276	0.211	0.485	0.482	0.335	0.325	0.631	1.181	0.506	0.322	0.5	0.794	0.361	0.561	0.198	-0.166	0.061	0.252	0.158	0.859	0.351	0.111	-0.574	-0.909	0.217	0.858	0.534	-0.848	0.338	-0.606	-0.451	0.293	-0.016	0.257	0.23	0.65	0.319	1.472	-0.224	0.217	2.084	-0.215	0.302	1.841	-0.097	0.257	0.308	0.639	0.837	1.324	0.104	0.237	0.489	2.007	0.167	0.117	0.531	0.312	0.218	1.919	-1.073	0.362	3.419	0.304	0.334	1.086	-0.229	1.856	0.338	0.806	-0.046	0.315	-2.774	0.472	0.327	0.647	0.401	0.335	0.62	0.22	2.26	0.815	-1.591	0.306	-0.1	-0.425	0.467	2.53	1.672	0.465	0.42	0.536	1.181	-0.061	-0.376	0.275	0.529	0.734	0.339	0.291	0.423	0.546	0.346	0.37	-0.01	-0.354	0.262	0.203
X33937	X57515	-0.523	0.059	0.179	2.517	-1.539	-0.47	0.26	-0.145	0.246	0.284	2.083	0.508	0.294	-0.548	-0.175	-0.137	0.282	0.353	0.257	0.298	0.416	0.306	-1.048	-0.835	0.212	0.149	-0.001	-1.118	-0.399	2.461	0.193	0.186	-0.924	0.236	0.387	-0.027	0.187	0.501	0.477	1.965	0.293	0.253	-0.317	-0.07	0.483	0.315	0.142	2.475	0.115	0.089	-3.807	0.557	0.263	-0.086	-3.324	0.337	2.997	-3.126	-0.12	0.458	0.231	0.221	0.246	-0.432	1.151	-0.068	1.168	1.727	0.692	-0.995	0.933	0.52	0.262	1.674	0.446	-0.425	0.035	-0.087	-0.01	-2.928	0.88	0.699	0.182	0.354	0.18	0.486	0.243	0.312	0.729	-1.152	0.451	0.261	0.432	0.013	-0.847	-0.487	-1.646	-1.619	0.358	0.195	-0.159	0.274	0.317	0.571	-0.576	1.188	0.214	0.267	0.178	1.167	-0.146	0.375	-0.454	0.246	0.193	-0.173	-0.169	0.197	0.35	-0.061	0.351	-0.115	1.605	-0.012	0.013	0.498	0.508	0.577	0.206	0.987	0.235	-0.378	1.146	1.061	0.693	0.865	1.83	0.171	0.93	0.373	0.189	1.066	3.692	0.238	-0.42	0.925	0.08	1.395	-5.86	0.239	0.561	0.095	0.338	-0.454	0.819	0.05	-0.04	-0.048	0.278	0.746	0.565	0.813	2.048	0.15	0.986	0.064	0.496	-0.224	0.226	1.055	0.837	1.351	-0.009	0.623	0.663	-0.045	0.568	-0.218	-0.137	-0.167	-0.11	0.977	0.194	0.668	0.073	-2.7	0.454	0.26	-1.428	0.594	-0.086	0.279	-3.459	1.209	0.217	0.129	0.146	1.128	1.353	0.261	0.498	0.636	-0.757	1.171	0.374	0.572	0.272	0.278	0.019	0.343	0.544	1.037	0.258	0.995	0.261	0.971	1.732	0.045	0.0	-0.303	0.988	0.331	0.093	0.548	0.226	2.197	0.947	-1.018	0.24	-0.155	0.063	-1.601	0.226	-0.014	0.159	-0.028	0.602	0.376	0.471	-1.596	0.259	0.368	0.378	1.223	0.276	-0.251	0.588	0.526	0.208	0.021	0.259	0.411	-0.246	0.263	0.191	0.357	0.231	0.894	0.078	-0.005	0.321	-2.105	0.133	0.817	0.829	0.057	0.474	0.684	0.296	0.645	0.263	-0.077	0.117	0.598	0.113	0.15	0.031	0.277	0.277	0.622	1.517	-0.338	0.256	0.5	-1.06	0.314	0.592	1.865	0.527	2.742	-1.588	0.462	0.391	0.283	0.215	-1.78	0.186	-0.361	0.826	0.542	-0.725	0.224	0.499	-0.735	-1.256	-3.728	0.042	0.701	1.007	0.129	1.281	-0.227	0.026	1.714	-1.029	0.177	2.296	-0.058	0.261	0.052	-0.002	1.029	0.07	0.175	0.121	0.451	1.877	0.638	-0.229	0.472	0.227	0.198	1.372	-1.514	0.378	2.852	-0.886	0.424	1.6	0.367	0.904	0.086	-0.323	0.187	0.353	1.023	0.536	0.257	0.482	0.242	0.266	1.052	0.259	0.288	0.375	0.172	-0.263	-0.322	0.228	3.505	2.97	2.739	0.228	0.965	-0.12	1.445	-0.205	0.568	0.321	0.56	0.852	-0.61	0.157	0.702	0.515	-0.115	0.334	0.57	0.411	-0.134	0.188
X33937	X1105	0.853	-0.412	-0.48	2.3	3.256	0.188	0.134	-0.426	0.113	0.176	2.393	0.233	0.014	0.245	0.226	-0.625	0.257	-0.82	0.072	-0.726	1.587	-0.012	-3.019	-0.322	-0.698	-0.115	0.419	0.478	-0.541	5.38	0.155	-0.394	0.419	-1.686	-0.017	-0.097	0.234	1.282	0.16	-0.129	-0.041	0.138	0.273	-0.383	-0.364	0.197	0.198	4.117	0.13	-0.101	-1.961	0.818	-0.277	4.617	-1.921	-0.064	1.828	0.469	0.073	0.092	0.338	-0.029	0.439	-0.328	0.919	-0.804	-0.332	0.659	0.731	0.03	0.873	-0.318	0.074	0.676	0.421	-0.367	0.274	-0.33	1.951	-0.661	0.204	0.369	0.289	0.43	-0.523	1.052	0.102	-0.5	0.774	-1.214	-0.732	0.103	0.12	0.179	1.347	-1.073	0.198	0.961	-0.085	0.164	0.684	0.366	0.275	-0.305	-0.941	-0.784	0.19	0.158	-0.183	0.434	-1.165	0.077	0.216	0.161	0.144	-0.589	1.107	-0.246	0.075	-0.016	0.128	0.09	-0.049	0.163	-0.493	-0.353	1.779	0.453	-0.25	0.829	0.166	0.133	-0.564	0.875	0.121	0.832	0.059	0.215	0.792	0.105	-2.447	1.117	0.127	0.158	-2.172	1.314	-0.208	-0.076	-2.502	0.069	0.172	-0.015	-0.123	-0.776	0.636	0.519	0.403	0.079	0.067	-0.564	-0.322	-0.082	1.954	0.214	0.72	0.04	-1.617	-0.301	0.419	0.802	-2.039	-0.26	-0.039	-0.383	0.515	-0.169	0.262	0.238	0.246	0.151	1.403	1.182	0.147	1.006	-0.154	0.888	-0.029	0.231	-0.3	0.591	-2.529	0.305	-3.996	0.715	0.215	-0.076	0.198	-6.009	1.937	0.192	0.761	0.562	0.453	0.556	0.139	0.039	0.356	0.17	-1.519	0.987	0.211	2.386	0.107	1.497	0.17	1.69	-1.295	0.345	1.1	0.115	3.569	0.175	0.233	0.209	0.199	3.274	1.662	-1.173	0.231	0.218	0.43	-0.89	0.159	1.588	-0.28	-0.643	0.05	-0.626	0.621	-0.053	0.174	-0.101	0.064	1.399	0.215	0.172	0.648	0.337	0.192	-0.731	0.167	-0.323	0.288	0.179	-0.722	0.321	0.469	0.427	0.149	-0.003	0.524	0.045	-0.094	0.96	-0.101	0.384	0.331	-1.711	0.203	-1.611	-1.194	-0.059	0.652	1.128	-0.313	-0.032	0.663	-0.093	0.214	-0.22	1.214	0.717	0.155	0.412	1.047	0.258	0.607	-0.83	0.089	-2.876	2.401	0.112	0.607	-0.246	0.238	-3.073	-0.084	0.469	0.842	0.802	-0.979	0.19	-0.178	0.593	-0.392	-1.331	-0.596	-1.527	0.263	0.085	0.251	0.256	0.155	0.654	-0.243	-0.04	1.222	0.978	0.17	0.324	0.164	-0.336	-0.277	0.906	-0.247	0.229	-0.468	0.376	-0.209	0.503	0.167	0.165	0.749	0.942	-0.095	3.092	-1.166	-0.486	0.259	-0.067	2.091	0.141	1.15	0.374	-0.139	0.106	0.837	0.045	0.084	0.43	0.07	0.857	0.053	-0.828	-0.267	0.25	0.365	-0.04	0.147	3.142	-0.461	2.946	0.409	1.453	0.087	1.458	-1.0	0.373	0.265	-1.111	0.827	-1.904	0.183	0.867	0.53	0.37	0.335	0.843	-0.402	1.259	0.142
X33937	X34035	0.762	-0.593	-0.55	2.282	2.534	0.159	-0.296	-0.559	0.088	0.18	1.843	-0.047	0.123	0.428	0.131	-0.461	0.258	-1.581	0.022	-0.351	1.163	-0.04	-3.632	-0.071	-1.09	-0.381	0.43	-0.527	-0.998	6.806	0.08	-0.564	0.304	-1.253	-0.06	-0.186	0.229	1.316	0.245	-0.331	0.036	0.12	0.229	-0.516	-0.305	0.159	0.208	2.732	0.475	0.009	-1.557	0.699	-0.238	3.762	-4.701	0.05	2.296	0.791	0.125	0.32	0.307	0.036	0.004	0.402	1.037	-0.353	-0.511	1.059	0.845	-0.158	0.975	-0.35	0.098	1.729	0.251	-0.454	0.281	-0.527	0.393	0.349	0.348	0.208	0.314	0.433	-0.292	1.777	-0.391	-0.746	0.933	-2.594	-0.681	0.089	-0.34	0.177	1.142	-0.926	0.201	1.14	-0.216	0.181	0.625	0.397	0.254	0.172	-1.117	0.007	-0.574	0.183	0.27	0.675	-2.135	0.003	0.209	0.126	0.147	-0.219	1.161	0.038	0.037	0.016	-0.103	0.178	1.28	-0.111	-0.58	-0.608	3.422	0.456	-0.338	0.879	0.171	0.12	-0.822	0.617	0.209	0.706	-0.074	0.272	1.232	0.365	-2.293	1.241	1.15	-0.105	-2.038	0.323	0.044	0.572	-2.482	0.096	0.194	0.017	0.011	-1.51	0.743	0.422	0.159	0.1	0.19	0.184	-0.52	-0.108	1.473	0.178	0.534	0.043	-2.2	-0.21	0.412	0.448	-2.764	0.276	0.341	-0.237	0.266	-0.274	-0.178	0.201	0.188	0.157	1.143	1.223	0.142	0.965	0.0	1.451	0.014	-0.148	-0.288	0.586	-2.919	0.316	-2.836	0.264	0.412	-0.009	0.344	-2.443	1.879	0.2	0.701	0.747	0.446	0.166	0.147	0.325	0.295	0.191	-0.79	0.926	-0.022	2.154	0.199	1.434	0.176	1.755	-1.554	0.256	1.169	0.044	2.994	0.097	-0.323	-0.059	0.239	3.785	2.252	-0.543	0.21	0.216	0.468	-0.275	0.169	1.836	0.115	-0.342	0.12	-0.228	0.61	0.396	0.17	-0.3	0.527	-0.155	0.187	0.181	0.391	0.449	0.081	-0.387	0.146	-0.281	0.248	0.156	-0.882	0.354	0.683	0.23	0.17	0.173	0.692	-0.334	-0.234	0.766	-0.162	0.455	0.114	-1.203	0.139	-1.41	-0.746	-0.315	0.598	1.034	-0.11	0.029	0.73	0.102	0.231	-0.028	1.255	0.742	0.146	0.421	1.072	0.263	0.636	-0.449	0.246	-2.134	2.245	0.449	0.882	-0.236	0.241	-3.432	0.132	0.363	0.775	0.709	-0.871	0.207	-0.314	0.648	-0.345	-0.99	-0.692	-1.145	0.441	0.147	-0.163	0.103	0.163	0.268	-0.369	0.053	0.38	0.977	0.176	0.311	0.154	-0.105	0.228	1.051	-0.294	0.31	-0.519	0.489	-0.047	0.49	0.176	0.169	0.498	0.807	0.054	2.673	-0.797	-0.895	0.595	-0.374	1.908	0.037	1.102	0.592	0.132	-0.453	0.735	0.091	0.213	0.425	0.067	0.907	0.057	-0.895	-0.168	0.312	0.397	-0.028	0.171	3.439	-0.507	3.238	0.194	1.148	0.586	1.349	-0.815	0.152	0.243	-1.087	0.751	-1.777	0.198	0.787	0.539	0.348	0.487	0.837	-0.669	1.435	-0.128
X33937	X57511	-0.16	0.077	-0.139	0.344	0.184	0.03	0.372	-0.544	0.162	0.196	0.57	-0.004	0.077	-0.002	-0.36	-0.229	0.23	-0.356	-0.017	0.142	0.237	0.084	-2.382	-1.024	-2.529	0.54	0.326	-0.352	0.098	0.824	0.155	-0.221	1.522	0.012	0.152	-0.344	0.208	1.196	0.576	-0.162	0.161	0.172	-0.206	-0.701	-0.256	0.255	0.182	0.315	0.245	0.104	-1.165	-0.42	0.04	3.758	-1.471	0.285	2.031	0.58	0.153	0.021	0.14	0.139	-0.055	1.172	0.933	-0.446	0.929	2.442	0.686	0.205	-0.073	-0.091	0.154	0.201	-0.589	0.193	0.269	0.364	-0.028	0.322	-0.007	0.706	-0.156	0.098	-0.163	0.62	0.09	-0.973	0.642	0.345	-0.574	0.151	-3.409	0.192	0.469	0.144	0.161	-1.207	0.242	0.136	0.118	0.325	0.238	-0.34	-1.079	0.215	-0.567	0.167	0.676	0.421	-1.282	-2.37	0.198	0.199	0.148	0.127	0.529	-0.198	0.304	0.13	-0.011	-0.113	1.671	0.464	-0.66	0.292	0.05	0.276	0.244	0.708	0.006	0.189	-0.002	-0.014	0.725	0.076	-0.979	0.159	1.204	0.298	-0.046	1.479	5.509	-0.004	-1.769	-0.034	0.191	0.919	-1.142	0.17	0.108	0.06	0.318	-0.544	1.325	-0.603	1.507	-0.123	0.003	0.077	-1.153	1.956	1.158	0.219	0.287	0.161	-0.681	0.122	0.317	0.537	0.094	0.739	-0.001	-3.181	0.362	0.096	-0.14	0.08	0.127	0.172	1.559	0.335	0.163	0.658	0.596	0.362	0.4	-0.015	-0.271	0.586	-1.503	0.266	-0.364	1.112	-1.061	0.003	0.264	-1.065	1.361	0.145	0.685	1.44	0.526	-0.435	0.099	-0.691	0.018	0.181	-0.419	0.49	-0.06	0.219	0.306	1.65	0.091	1.545	1.685	0.029	0.936	0.091	2.375	0.128	-3.254	1.161	0.197	0.691	-0.898	-0.221	0.082	0.202	0.166	5.081	0.239	0.949	0.098	0.033	0.536	-2.49	0.524	0.575	-0.163	-0.484	0.822	-0.258	0.188	-0.198	0.65	-1.196	-0.072	-0.118	0.153	0.154	0.098	0.16	-0.833	0.214	-1.015	1.233	0.173	-0.145	0.701	-0.904	0.133	0.707	-0.447	0.402	0.363	-2.131	0.068	-0.17	-0.033	-3.056	0.725	0.531	0.015	0.25	0.332	0.187	0.143	0.284	1.873	0.799	0.021	0.165	1.082	0.227	0.694	2.32	0.082	-0.549	0.273	-2.18	1.57	-0.033	0.225	-7.171	0.196	-0.065	0.461	0.412	-1.191	0.173	-1.322	0.616	-0.483	0.102	-0.952	-0.029	0.084	0.074	-0.279	-0.047	0.153	0.876	-0.82	0.123	1.919	0.587	0.122	-0.291	1.043	0.741	0.652	0.181	-0.246	0.295	2.927	0.568	0.201	0.175	0.147	0.153	-3.12	0.629	-0.139	3.066	0.972	-1.154	1.626	-0.084	1.597	0.168	1.231	-1.749	0.171	-0.422	0.471	0.093	0.22	0.37	0.036	-0.114	0.055	-1.498	0.9	0.277	-0.122	0.027	-0.133	0.841	-0.217	3.847	0.42	1.255	-0.255	1.559	-0.488	0.98	0.218	-0.241	0.932	1.364	0.091	0.631	-0.707	0.358	0.155	0.779	0.141	1.981	0.016
X33937	X52608	0.684	-0.293	-0.215	0.52	0.257	0.24	0.494	-0.305	0.199	0.002	1.092	-0.321	0.143	0.324	0.312	-1.285	0.306	-1.45	-0.134	-0.407	-0.565	0.208	-2.116	-0.041	-1.466	0.505	0.333	0.64	-0.098	5.011	0.244	-0.156	-0.42	-0.844	0.169	0.196	0.266	1.157	0.37	-0.506	-0.226	0.213	0.132	-0.403	-0.417	0.301	0.246	1.988	0.123	0.368	-1.54	0.513	0.012	6.391	-0.407	0.06	0.721	0.414	0.228	-0.456	0.525	0.238	0.381	0.199	0.54	-0.575	0.163	0.789	0.7	-0.525	0.741	0.101	0.101	1.846	-0.164	-0.006	0.316	0.186	2.218	0.164	-0.269	0.502	0.239	0.491	-0.201	0.498	0.184	-0.5	-0.407	-0.666	-0.943	0.224	-0.365	0.291	1.576	-0.511	0.258	2.451	-0.553	0.247	0.543	0.076	0.243	0.182	0.29	-0.892	0.169	0.224	-0.674	0.763	-0.797	0.038	0.275	0.239	0.229	-0.028	1.513	0.144	0.236	0.266	0.521	0.187	-0.514	0.241	-0.142	0.146	-0.305	0.544	-0.632	-0.029	0.169	0.193	-0.759	0.773	0.743	0.794	0.554	0.072	1.356	0.221	-1.959	1.067	-0.605	0.278	0.882	0.911	-0.311	0.871	1.964	0.211	0.598	-0.0	0.365	0.747	1.226	0.635	1.297	0.154	-0.184	0.014	-0.358	1.349	1.703	0.285	0.771	0.072	-1.179	-0.045	0.407	0.908	-1.415	1.71	0.459	0.482	0.589	0.115	0.144	0.165	0.295	0.218	1.886	0.284	0.251	0.477	-0.024	2.113	-0.022	0.298	-1.118	0.489	-5.633	0.329	-3.823	0.897	-0.435	0.209	0.227	-2.836	0.963	0.26	0.712	0.254	0.597	0.272	0.297	-1.425	0.475	0.196	-1.059	0.805	0.562	2.74	0.048	1.873	0.241	-1.104	-1.04	0.221	1.525	0.188	3.225	0.307	0.837	0.897	0.288	2.935	1.988	-0.54	0.302	0.274	-0.582	0.002	0.388	2.32	-1.498	-0.864	0.653	-1.457	0.52	0.373	0.024	-0.225	-0.35	0.221	0.273	0.18	0.553	1.013	0.115	-0.347	-0.136	0.512	0.234	0.237	0.058	0.273	0.656	0.854	0.21	-0.667	0.593	-0.372	-0.508	0.414	0.142	0.406	0.503	-0.494	0.27	-0.269	-0.165	0.011	0.043	0.971	-0.005	-0.368	0.939	0.011	0.259	-0.148	1.187	0.191	0.198	0.505	1.245	0.299	0.646	0.586	0.189	-0.362	2.441	0.429	-0.074	-0.281	0.288	-2.401	-0.117	0.422	1.052	0.967	-1.224	0.16	0.122	0.744	-0.32	-0.597	-0.044	-0.214	0.17	0.244	0.497	0.231	0.089	0.761	-0.933	0.222	0.585	0.518	0.239	0.317	0.154	0.245	-0.041	-0.254	0.111	0.446	2.685	0.696	0.128	0.544	0.192	-0.101	0.87	0.372	0.245	2.301	-0.159	0.439	0.454	-0.188	0.629	-0.803	1.157	0.673	0.114	0.009	0.882	-0.342	-0.247	0.407	0.193	0.837	0.152	-1.323	-0.309	0.246	0.393	0.093	0.151	2.212	-1.107	2.503	0.479	0.037	0.782	1.304	0.035	0.439	0.289	-0.132	0.874	-0.562	0.259	0.721	0.557	0.3	0.415	0.585	-0.139	0.517	0.253
X33937	X54955	0.131	0.174	0.474	2.183	1.046	0.194	-1.379	0.521	0.175	0.24	0.398	-0.348	0.012	0.374	-0.406	-0.35	-0.02	-3.021	-0.511	0.231	0.774	0.209	-1.964	-0.103	-1.739	0.794	-0.183	0.197	0.085	4.892	0.166	-0.519	1.124	-0.17	0.191	-0.617	0.222	0.787	0.549	0.582	0.059	0.155	0.388	-0.638	0.1	0.158	0.125	4.492	0.47	0.165	-0.53	-0.19	0.166	3.383	-5.383	0.331	1.867	0.672	0.178	-0.952	-0.009	0.156	-0.503	0.192	-0.819	-0.417	1.202	1.72	0.433	0.041	0.127	0.592	0.177	1.414	-0.925	0.726	0.29	0.655	2.529	-2.818	-0.28	0.699	-0.108	-0.118	0.102	0.14	0.352	-2.064	0.327	-0.77	0.446	0.162	-2.789	0.216	-0.041	0.276	0.202	2.472	-0.412	0.183	0.026	0.293	0.065	1.292	-0.278	-0.438	0.058	0.163	-0.611	1.946	2.165	-1.35	0.181	0.239	0.141	0.286	-0.299	0.051	0.318	-0.146	0.538	0.324	1.279	0.445	-0.318	-0.028	-0.236	0.073	0.358	-1.579	0.175	0.088	-0.747	0.986	0.491	-0.33	0.236	0.216	0.957	0.796	-0.399	0.587	2.679	-0.912	-1.117	1.242	-0.094	2.384	-1.665	0.189	0.6	0.078	0.367	-0.912	0.758	0.278	0.195	0.205	0.172	-0.813	1.855	-0.266	1.107	0.318	-0.093	0.021	-0.248	-0.044	0.11	0.71	-0.86	-1.596	0.028	-0.523	-0.862	-0.128	0.41	0.291	-0.071	0.152	2.893	0.681	0.146	1.003	0.259	1.079	0.234	0.518	1.13	0.515	-0.131	0.389	1.669	0.212	0.505	0.14	0.352	-2.896	-0.857	-0.384	0.342	-1.289	0.715	0.073	0.284	-0.444	0.467	0.192	-1.068	0.456	-0.128	1.032	0.031	1.432	0.097	0.498	1.597	0.061	2.179	0.073	3.304	0.146	0.148	-0.694	0.239	1.16	0.595	0.996	-0.491	0.179	0.256	0.247	0.368	0.513	1.477	0.051	0.654	0.436	0.52	-1.332	0.177	0.197	-1.786	4.259	0.223	0.155	0.222	-0.235	-0.37	-0.038	0.047	-0.221	0.441	0.178	-0.821	-0.654	1.096	-1.008	0.19	0.55	1.011	0.601	-0.59	0.022	1.133	0.485	0.341	-0.243	0.015	1.009	1.794	-0.646	0.442	0.425	-0.309	-0.063	0.66	0.212	0.21	0.63	0.322	-0.164	0.177	0.547	0.249	0.252	-0.046	0.999	-1.445	-2.82	0.411	-0.377	0.009	0.23	0.108	-1.021	1.254	-1.49	1.193	1.253	-1.418	0.151	-1.164	0.205	0.181	-0.421	-0.438	-0.378	-0.123	-0.148	-1.499	-0.083	0.136	1.312	0.671	-0.056	1.736	0.882	0.142	0.065	-1.902	0.789	1.192	-0.683	0.142	0.374	1.042	-1.203	0.198	0.219	0.167	0.17	2.199	-1.702	0.341	3.533	-4.783	-0.341	0.855	-0.805	-0.63	0.203	0.642	0.312	0.139	-0.244	0.051	0.084	-0.538	0.37	-0.005	0.403	0.133	2.846	0.243	0.053	0.216	-0.858	-0.158	1.056	0.77	1.893	0.376	-0.748	-0.169	1.116	0.158	0.041	0.252	0.144	0.081	-0.372	0.032	0.538	0.399	0.31	0.613	0.252	-1.022	0.733	0.153
X33937	X54956	0.173	0.119	0.182	1.717	0.511	0.083	-1.23	0.331	0.168	0.25	0.944	-0.275	0.147	0.246	-0.494	-0.174	0.047	-2.182	-0.345	0.221	0.412	0.236	-2.572	-0.502	-1.525	1.006	-0.067	0.194	-0.259	3.116	0.165	-0.553	0.964	-0.421	0.247	-0.488	0.202	0.77	0.444	0.313	-0.014	0.183	0.089	-0.732	0.141	0.178	-0.095	4.569	0.391	-0.052	-2.407	-0.18	0.061	3.486	-6.328	0.309	1.761	0.79	0.164	-0.569	-0.127	0.136	-0.78	0.251	-0.668	0.339	1.323	0.872	0.648	0.095	-0.015	0.521	0.165	1.055	0.117	0.573	0.283	0.111	2.03	-2.242	-0.876	0.647	-0.287	-0.123	0.085	0.173	0.412	-1.44	0.446	-0.988	0.623	0.153	-2.847	0.216	-0.452	0.229	0.146	1.912	-0.32	0.169	-0.127	0.262	0.156	1.244	-0.523	0.517	0.824	0.176	-0.719	1.666	1.39	-1.907	0.212	0.222	0.13	0.311	-0.081	-0.418	0.317	-0.205	0.882	0.327	1.599	0.302	-0.267	-0.493	0.139	0.147	0.25	-2.408	0.043	0.16	-0.441	1.032	0.41	-0.126	-0.119	0.024	0.817	0.654	-0.376	0.366	2.762	-0.789	-1.798	1.04	-0.024	1.735	-0.765	0.176	0.571	0.077	0.415	-0.197	0.918	0.402	0.397	0.117	0.195	-0.74	1.764	1.229	1.18	0.298	-0.204	-0.119	0.17	0.245	0.097	0.734	-0.618	-2.072	0.053	-0.907	-1.121	-0.222	0.212	0.24	-0.032	0.136	2.782	0.916	0.121	0.917	0.348	1.178	0.391	0.364	1.024	0.666	-0.328	0.394	2.292	0.357	0.207	0.145	0.302	-2.696	-1.039	-0.186	0.427	-0.826	0.704	0.305	0.279	-0.686	0.32	0.176	-1.483	0.504	-0.113	1.155	-0.063	1.606	0.118	1.172	1.306	-0.087	1.968	0.058	2.744	0.043	0.545	-0.703	0.233	1.027	0.14	0.978	-0.431	0.165	0.457	0.249	0.38	0.521	1.434	-0.012	0.616	0.226	0.486	-1.372	0.149	-0.033	-0.454	4.859	0.21	0.173	0.478	-0.496	-0.298	-0.154	0.124	-1.926	0.452	0.172	-0.626	-0.586	0.933	-1.183	0.171	0.875	0.993	0.845	-0.314	-0.151	1.084	0.478	0.345	-1.688	0.065	0.99	1.736	-0.413	0.51	0.488	-0.273	-0.062	0.427	0.202	0.207	0.605	0.647	-0.109	0.158	0.552	0.253	0.221	-0.034	0.389	-0.503	-2.489	0.385	-0.344	0.226	0.237	0.145	-1.725	1.394	-0.789	1.165	1.222	-1.308	0.03	-1.63	-0.035	0.259	-0.363	-0.436	-0.586	-0.79	-0.106	-2.158	0.115	0.119	1.613	0.389	-0.024	1.832	0.818	0.164	0.071	-2.248	0.822	1.067	0.098	0.031	0.384	2.014	-1.913	0.143	0.119	0.152	0.158	2.121	-1.344	0.356	3.391	-4.111	-0.825	1.359	-0.359	0.253	0.164	0.581	-0.497	-0.15	-0.558	-0.132	0.165	-0.231	0.357	-0.002	0.432	0.159	2.826	0.382	0.116	0.362	-0.779	-0.116	1.39	1.661	2.248	0.44	-0.45	-0.435	1.636	0.387	-0.338	0.236	0.096	-0.035	-0.673	0.064	0.331	0.224	0.374	0.604	0.655	-0.553	0.662	0.192
X33937	X46223	-0.206	0.128	-0.11	0.631	0.814	0.064	0.493	-0.477	0.169	0.217	0.792	0.208	0.0	-0.084	-0.302	-0.487	0.201	0.09	-0.075	0.101	0.74	0.134	-3.654	-1.133	-2.737	0.491	0.25	0.208	0.425	0.328	0.136	-0.407	1.604	0.048	0.053	-0.391	0.205	1.291	0.559	0.297	0.062	0.198	-0.301	-0.544	-0.234	0.217	0.188	2.257	0.143	-0.031	-1.396	-0.604	0.082	5.349	0.289	0.244	2.105	0.358	0.126	-0.311	0.166	0.136	0.503	0.947	0.436	-1.42	1.031	1.406	0.637	0.192	0.091	0.058	0.146	0.277	-0.875	0.245	0.154	0.475	1.048	-0.37	-0.139	0.779	-0.376	0.002	-0.25	-0.135	0.205	-0.234	0.401	0.73	-0.671	0.153	-3.106	0.203	0.286	0.085	0.168	-1.336	0.192	0.147	0.03	0.376	0.254	-0.324	-0.699	-0.469	-0.323	0.159	0.545	0.196	-0.146	-2.332	0.205	0.215	0.161	0.169	0.647	-0.124	0.317	0.133	-0.037	-0.107	0.436	0.653	-0.624	0.406	-0.394	0.273	0.379	0.911	0.143	0.192	-0.319	0.333	0.816	0.143	-0.848	-0.022	0.859	0.082	-0.198	1.478	4.414	0.133	-1.841	1.198	0.091	0.838	-0.619	0.17	0.246	0.019	0.374	0.194	1.072	-0.301	1.199	-0.048	-0.082	-0.765	-1.006	1.979	1.669	0.221	0.193	0.139	-0.532	0.018	0.267	0.914	0.067	-0.025	-0.541	-4.144	0.544	0.12	0.077	0.032	0.085	0.18	1.913	0.11	0.156	0.298	0.393	-0.392	0.363	0.311	-0.318	0.614	-2.133	0.304	-0.504	1.32	-1.303	-0.007	0.181	-4.408	1.135	0.188	0.702	1.209	0.407	0.042	0.081	-1.754	-0.029	0.19	-1.167	0.528	0.23	-0.457	0.296	1.89	0.091	1.646	1.56	0.155	1.446	0.104	2.915	0.215	-1.612	1.372	0.214	1.026	-0.486	0.049	0.126	0.206	0.232	3.889	0.198	0.877	-0.073	-0.368	0.522	-3.485	0.507	0.168	-0.456	-0.223	0.027	0.419	0.194	-0.051	0.717	-0.554	0.287	-0.241	0.153	0.007	0.14	0.155	-0.488	0.311	-1.188	1.181	0.172	0.211	0.43	-0.957	-0.682	1.064	-0.428	0.385	0.474	-2.892	0.188	0.123	0.314	-2.268	0.727	0.516	0.167	0.159	0.405	0.114	0.225	0.301	1.249	0.704	0.078	0.237	1.061	0.256	0.396	1.382	-0.422	-0.22	0.248	-2.444	0.832	-0.089	0.202	-1.496	0.008	-0.178	0.732	0.498	-0.837	0.197	-1.396	0.51	-0.132	0.368	-0.668	-0.291	0.589	0.025	0.528	0.134	0.158	1.229	-0.547	0.121	2.977	0.446	0.12	-0.298	1.016	0.679	-0.115	-0.349	-0.016	0.358	2.963	0.478	0.207	0.234	0.154	0.146	-2.092	0.156	-0.184	3.204	1.279	-0.682	1.655	0.323	1.457	0.168	0.832	-0.669	0.045	-0.52	0.423	0.067	-0.048	0.335	0.008	0.132	0.043	-0.782	1.239	0.168	-0.244	-0.421	-0.461	0.38	-0.216	3.674	0.545	1.454	-0.627	1.29	-0.637	0.869	0.26	-0.246	0.871	1.372	0.164	0.592	-0.335	0.353	-0.033	0.565	0.241	0.636	0.175
X33937	X57463	-0.713	-0.224	0.246	0.296	-0.657	0.062	-0.351	-0.807	0.071	0.193	-0.152	0.303	0.032	0.229	-0.325	0.612	-0.095	0.426	-0.346	-0.071	-0.634	-0.153	-0.736	0.09	-0.135	-0.393	0.115	-0.586	0.185	0.32	0.025	0.239	-0.285	0.152	0.303	-0.178	-0.581	-0.229	0.501	0.588	-0.005	0.173	-0.389	0.818	-0.327	0.042	0.151	0.57	0.406	0.951	-1.687	0.301	-0.032	-1.996	-1.849	0.09	0.432	-0.479	0.033	-0.305	0.016	0.063	-0.41	1.163	1.038	-1.79	0.785	1.567	-0.323	-0.346	-0.015	0.043	0.062	1.935	-0.044	0.285	-0.156	-0.75	-1.12	-3.907	-0.129	0.694	0.223	-0.273	0.432	-0.446	0.1	0.256	-0.161	0.052	0.667	0.065	0.466	0.051	-0.942	-0.27	-0.628	-1.642	0.126	0.068	0.465	-0.495	-0.181	1.134	-0.176	1.046	-1.287	0.088	0.2	2.256	0.772	1.238	0.119	0.177	0.072	0.072	-0.381	-0.172	0.026	-0.184	-0.103	0.339	-0.193	0.861	0.187	0.69	-1.119	-0.027	-0.055	1.097	0.003	-0.073	-0.297	-0.012	0.362	-0.668	0.89	1.314	-0.654	0.187	-3.29	-1.848	2.48	-0.052	3.184	0.453	0.097	1.069	-2.793	0.094	0.34	-0.006	-0.602	-0.193	0.389	0.684	-1.451	0.138	0.201	0.816	1.966	-2.047	0.878	0.195	-3.117	0.012	-3.034	0.159	0.101	0.716	0.014	1.324	0.375	1.018	0.408	-0.259	0.624	0.204	-0.028	-0.33	-0.617	0.377	0.067	0.764	-0.033	0.481	0.542	0.039	1.254	0.501	0.638	0.325	-2.951	-0.238	0.768	0.021	-0.037	2.276	-0.262	0.135	0.393	0.45	-0.14	1.289	0.239	0.963	-0.328	0.096	-0.481	-0.081	0.29	1.92	-0.536	1.315	-0.51	0.381	1.894	0.377	1.581	0.006	3.124	0.143	0.355	0.883	-0.134	-0.935	-0.462	-0.442	0.081	0.042	-0.105	-3.965	-0.291	0.01	0.635	-0.072	0.387	0.58	0.591	-0.418	-0.022	0.188	-0.509	2.033	0.149	0.014	-0.58	1.041	-0.622	-0.057	0.048	0.262	-0.412	-0.046	-0.162	-0.12	1.043	-0.576	0.054	-0.009	0.841	-0.759	-0.534	0.915	0.922	0.178	-0.243	1.933	-0.054	0.638	-2.117	0.293	0.964	-1.001	-0.847	0.044	1.047	0.111	0.098	0.444	1.192	0.851	-0.007	0.121	0.496	-0.056	0.351	-0.385	-1.331	1.11	0.041	0.545	0.113	0.183	-0.543	5.409	-0.925	0.694	0.151	-1.152	-0.309	-0.03	0.007	0.009	-0.209	-1.489	-0.07	0.235	-0.712	0.053	0.091	-0.257	0.061	-1.924	-0.075	-0.228	0.116	-1.229	-0.259	0.297	-2.126	0.473	0.809	3.202	0.229	0.258	-0.235	0.379	-0.401	0.227	-0.045	0.041	1.733	-0.052	0.065	1.476	0.084	-0.19	0.327	-0.869	-0.543	0.027	-0.384	0.295	0.245	-0.412	-0.747	0.136	1.107	-0.242	0.06	0.558	0.077	-0.022	1.623	-0.0	-0.431	0.061	0.034	-0.619	1.551	0.142	-0.234	-1.271	-1.159	-0.796	0.131	0.155	-0.04	0.451	-0.468	0.711	0.112	0.325	0.547	-0.1	0.003	-0.013	-0.472	1.707	-0.21
X33937	X54964	0.047	-0.087	-0.178	3.362	-1.005	0.001	-1.331	-0.17	-0.053	0.238	1.662	-0.185	0.0	-0.111	-0.612	-0.285	-0.016	-2.542	-0.497	0.099	-0.782	-0.042	-4.082	-0.426	-0.882	0.809	0.1	0.071	-0.947	-3.736	-0.021	-0.854	0.377	-0.022	-0.207	-0.328	-0.008	0.91	-0.514	-0.868	-0.135	0.015	-0.132	-0.397	-0.908	-0.046	0.15	2.219	-0.628	0.449	-1.153	0.137	-0.159	2.68	-3.725	0.3	-2.177	0.423	-0.036	-0.673	-0.27	-0.019	-0.427	0.049	-0.915	-0.893	0.3	-1.983	0.37	-0.282	0.218	0.083	-0.019	-1.758	-0.33	0.047	0.091	-0.635	0.673	-1.752	0.255	-0.105	-0.134	-0.401	0.046	1.805	-0.08	-1.261	1.373	-1.623	1.502	-0.026	-1.668	0.048	-0.015	0.058	-0.053	-1.141	-0.178	-0.062	-0.647	-0.061	-0.102	0.975	-0.665	1.378	-0.129	0.045	-0.415	1.746	0.203	-2.063	0.035	-0.047	0.078	0.613	0.395	-0.34	0.236	-0.325	0.391	0.015	3.797	0.069	-1.228	-0.525	-2.657	-0.436	0.052	-1.416	-0.037	-0.134	0.238	1.562	0.101	-0.459	-0.406	-0.209	1.09	-1.074	0.017	-0.396	-3.314	0.186	-1.524	-0.22	0.1	-2.136	-2.447	0.098	0.327	-0.073	0.036	-2.47	1.944	0.006	0.664	-0.108	0.32	-0.455	0.682	0.36	-1.12	0.105	-0.194	-0.111	-0.136	-0.226	-0.047	-0.21	-1.343	-0.451	0.213	-1.429	-0.835	0.067	-0.268	-0.202	-0.104	0.112	1.338	0.698	-0.076	0.724	0.155	0.498	-0.004	0.218	1.332	0.396	0.208	0.447	2.149	-0.587	-0.361	-0.04	0.037	-2.162	-0.155	-0.084	-0.284	0.172	0.741	-0.884	-0.01	-0.107	-0.378	-0.03	0.109	0.155	-0.353	1.18	0.01	1.864	-0.025	0.527	-0.088	-0.206	0.374	-0.038	2.866	-0.12	-0.757	-1.836	0.047	2.022	-1.087	-0.324	-0.256	-0.069	0.538	6.447	0.424	-0.164	1.258	1.297	0.514	0.232	0.613	-0.714	-0.038	-0.347	1.337	1.468	-0.047	-0.039	-0.236	0.18	-0.553	0.087	-0.022	0.312	-0.142	0.079	-1.447	-0.373	-0.057	-1.318	-0.06	-0.487	0.881	3.234	0.811	-0.927	1.132	0.525	-0.262	-0.157	-0.285	0.879	1.522	-1.116	0.645	0.642	-0.016	0.298	1.121	0.014	0.149	0.379	-0.182	0.019	-0.038	0.053	-0.253	0.066	0.646	2.175	-0.3	0.589	-0.121	-0.053	-1.03	0.087	-0.12	-4.832	1.283	-0.954	1.027	1.075	-0.905	-0.106	-1.262	-0.265	-0.346	-1.483	-0.39	-0.241	-0.401	-0.006	-3.03	-0.796	-0.025	0.639	0.083	-0.07	0.914	1.127	0.013	-0.065	-2.095	0.559	2.522	-1.518	0.059	0.21	0.54	-1.003	-0.133	-0.019	-0.037	-0.015	1.869	-0.689	0.36	3.096	-0.809	-0.516	1.446	-1.103	0.486	-0.039	0.602	-0.543	0.05	-1.478	-0.415	0.164	-0.176	0.43	-0.111	0.865	0.148	0.798	-0.467	0.351	-0.013	-0.517	-0.014	1.264	0.126	0.263	0.405	0.107	-0.717	1.434	0.049	0.39	-0.107	0.127	-0.262	-0.122	0.078	0.628	-0.088	0.085	0.431	0.288	-0.858	1.839	-0.222
X33937	X54968	-0.0	-0.008	0.093	3.341	-1.734	0.068	-1.01	-0.164	0.035	0.221	1.404	0.121	-0.058	0.042	-0.661	-0.652	0.014	-2.471	-1.007	0.185	-1.369	-0.013	-4.056	-0.22	-2.106	0.656	-0.181	0.739	0.015	0.232	0.056	-1.365	0.243	0.028	0.003	-0.456	0.179	1.106	0.408	-0.534	-0.055	0.118	0.255	-0.92	-0.493	-0.068	0.111	5.472	1.02	0.558	-1.979	0.28	-0.089	3.484	-5.479	0.302	1.829	0.789	0.05	-1.038	0.043	0.016	-0.006	-0.49	-0.179	-0.987	0.555	2.503	0.034	-0.383	-0.07	0.121	0.057	1.659	-0.769	0.186	0.072	-0.416	1.094	-2.283	-0.098	0.441	-0.248	-0.483	0.075	1.112	0.197	-1.11	0.683	-0.928	0.358	0.058	-0.644	0.129	-0.8	0.128	0.073	-1.289	-0.122	-0.036	-0.343	0.197	-0.059	1.056	-0.765	-0.253	-0.137	0.093	-0.532	1.265	1.382	-1.379	0.14	0.106	0.082	0.304	0.928	-0.133	0.315	-0.369	0.134	0.315	1.238	0.451	-0.126	-0.064	2.153	-0.213	0.194	-0.029	0.037	-0.059	-0.577	1.713	0.574	-0.385	-1.152	-0.257	0.865	0.56	-0.55	0.989	3.745	-0.308	-1.827	0.597	-0.144	2.02	-3.395	0.093	0.421	-0.05	0.081	-2.725	0.953	-0.039	0.939	0.05	0.142	-1.086	0.498	-0.277	0.885	0.31	-0.135	-0.045	-0.395	-0.557	0.104	-0.035	-0.493	-0.326	0.202	-1.523	-0.461	-0.024	-0.16	-0.225	-0.05	0.093	2.068	1.054	0.086	1.389	0.018	-0.084	0.323	0.516	1.001	0.598	0.203	0.388	-0.532	0.168	-0.205	0.012	0.108	-5.642	-1.227	0.086	0.094	-0.379	0.764	-0.691	-0.247	0.235	-0.035	0.064	-0.088	0.044	-0.124	1.81	0.047	2.226	0.044	0.256	0.931	-0.087	2.156	0.043	4.151	-0.086	-0.172	-0.213	0.065	0.874	-0.212	-0.93	-0.081	-0.072	0.205	3.003	0.468	0.246	-1.657	0.54	0.716	0.37	0.814	-1.092	0.061	-0.047	-0.243	1.366	-0.025	0.081	-0.283	0.364	-0.421	0.068	-0.029	1.228	0.219	0.005	-1.05	-0.267	-0.314	-0.861	0.052	-0.975	0.611	4.585	-0.932	-1.444	1.348	0.535	-0.362	1.862	-0.373	-0.008	-0.867	-1.235	-0.213	0.604	0.509	-0.582	-0.301	0.076	0.239	0.624	0.336	0.583	0.049	-0.823	-0.14	0.109	-0.1	2.147	-0.801	0.476	-0.313	-0.227	-1.117	-0.01	-0.16	1.737	1.506	-0.503	-0.562	0.122	-1.366	0.162	-0.787	0.289	-0.548	-1.678	-0.839	-0.58	0.633	-0.002	-2.659	-0.69	0.038	-0.444	0.374	0.072	0.828	-0.338	-0.1	-0.102	-2.048	0.607	2.54	1.29	0.123	0.357	1.746	0.185	-0.027	-0.003	0.057	0.011	0.997	-2.089	0.102	2.906	-0.401	0.236	1.724	-0.747	-0.579	0.086	0.639	-0.075	0.169	-0.81	-0.011	0.011	-0.625	0.372	-0.166	1.091	0.054	0.657	-1.189	0.197	-0.115	0.144	-0.027	1.448	-2.384	-1.029	0.279	0.082	-0.247	0.961	-0.511	0.878	0.128	0.358	0.376	1.25	0.107	0.245	0.409	0.036	0.549	-0.429	-0.961	0.863	0.136
X33937	X1301	0.34	0.327	-0.299	0.8	0.037	0.326	-0.134	0.37	0.294	0.296	-0.151	0.357	-0.015	0.471	-0.891	-1.989	0.332	0.405	0.693	0.26	0.957	0.359	-0.489	0.269	-0.002	-0.122	0.318	-0.288	0.962	-1.088	0.312	0.613	1.57	0.418	-0.402	0.29	0.317	1.214	0.372	-0.072	0.261	0.346	0.266	1.207	0.353	0.156	0.196	-2.906	0.469	0.47	2.359	-0.066	0.406	3.589	-1.019	0.394	1.73	0.195	0.211	0.503	0.214	0.273	-0.033	0.81	0.548	0.673	1.154	-0.237	0.581	0.178	0.38	0.313	0.168	0.556	-0.733	0.313	0.136	-0.394	0.606	-3.101	0.266	0.867	0.307	-0.036	0.232	0.514	0.126	-1.383	0.695	-0.34	-0.108	0.284	-0.965	0.104	-0.546	0.098	0.337	-0.598	0.435	0.281	-0.664	0.448	0.381	-1.67	0.394	1.123	0.413	0.329	-0.721	0.947	1.661	0.273	0.305	0.334	0.204	0.467	0.372	-0.323	0.397	0.481	0.335	0.512	3.226	0.691	0.877	0.423	0.616	0.553	0.262	1.471	-0.343	0.121	0.23	0.698	0.722	0.217	1.116	-0.271	0.658	0.235	0.529	1.481	2.537	-0.302	3.061	-0.971	0.004	-0.151	4.865	0.31	0.212	0.292	0.472	0.186	1.79	0.295	0.043	0.137	0.208	-0.644	0.677	1.607	1.869	0.316	1.006	-0.051	0.288	0.236	0.316	0.263	0.163	0.703	0.416	-0.694	0.528	-0.192	0.414	0.478	-0.042	0.297	-1.057	0.059	0.302	1.055	0.54	1.273	0.559	-0.019	0.475	0.686	0.439	0.122	-0.979	1.028	-0.021	0.007	-0.776	0.413	1.18	0.339	0.462	-1.074	0.792	-0.298	0.51	0.646	0.427	0.184	0.444	0.054	0.317	1.21	0.402	0.117	-0.201	1.556	1.212	0.528	-1.258	0.291	3.658	0.377	0.759	-0.371	0.298	1.993	1.351	0.414	0.047	-0.013	0.221	0.985	0.324	0.47	-0.035	-0.017	0.619	-0.32	-3.102	0.173	0.209	0.153	0.192	0.607	0.29	0.189	0.298	0.684	0.463	0.51	0.271	1.512	0.27	0.331	1.424	0.185	0.908	1.082	0.139	-0.004	0.751	0.601	0.415	-0.594	1.191	0.032	0.613	-0.356	0.34	0.838	1.327	0.197	-0.245	0.639	0.605	0.64	0.629	0.09	0.312	0.619	-0.177	0.837	0.192	0.107	-0.971	-0.111	0.548	0.89	0.288	-3.018	0.432	-0.223	0.777	0.343	0.076	-3.831	0.431	-0.544	0.913	0.318	0.059	0.339	-0.055	-0.855	-0.488	1.882	0.365	0.539	0.528	0.043	1.432	-0.216	0.033	1.981	0.122	0.336	2.236	0.278	-0.047	0.351	-0.096	0.697	1.393	-0.881	-0.361	0.273	2.796	0.889	0.312	-0.447	0.292	0.278	-0.254	-1.217	0.409	2.962	1.703	0.131	0.823	0.613	2.861	0.294	0.464	0.274	-0.029	0.558	0.842	0.207	0.395	0.451	0.252	0.765	0.238	1.875	0.173	0.294	0.344	0.365	-0.386	-0.323	-0.323	-0.93	0.506	1.172	-1.21	0.941	0.333	0.758	0.361	-2.143	-0.1	-0.018	0.179	0.137	-0.41	0.354	0.136	0.563	0.696	-0.948	0.337
X33937	X1303	0.071	0.335	0.505	1.873	0.168	0.305	0.48	-0.097	0.138	0.311	0.953	0.42	0.38	0.599	0.44	-0.112	0.289	0.343	0.477	0.385	1.299	0.399	0.819	-0.41	0.864	0.234	0.393	-0.059	1.023	-1.554	-0.057	1.153	0.865	0.419	0.085	0.191	0.371	0.37	0.509	-1.111	0.333	0.328	0.532	-1.131	-0.545	0.371	0.173	1.445	0.262	-0.911	1.545	0.427	-0.361	1.989	0.6	0.106	1.555	0.951	0.341	0.354	-0.079	0.005	0.783	1.01	0.698	0.496	0.843	1.275	0.447	0.253	0.065	0.585	0.354	-0.225	1.436	0.064	0.365	0.907	1.289	2.024	0.051	0.801	0.235	0.511	-0.447	1.044	0.135	-0.474	0.535	1.132	0.197	0.365	-1.688	0.382	0.622	0.455	0.38	1.117	0.552	0.086	-0.243	0.545	0.107	0.391	-0.101	-0.668	-2.327	0.183	0.962	-0.363	0.461	-0.674	0.039	0.197	0.309	0.499	0.809	-0.21	0.244	0.353	-0.386	0.666	2.895	0.47	0.468	0.48	1.185	0.572	0.064	1.282	0.307	0.39	0.559	1.278	0.643	0.111	-1.034	0.228	0.81	0.746	1.138	1.222	2.712	0.379	1.993	0.019	0.172	-0.492	1.49	0.022	0.484	0.35	0.207	1.13	0.571	-0.147	1.61	-0.057	-0.433	0.123	0.685	1.609	-0.056	0.302	1.099	0.381	0.457	0.594	0.477	1.04	0.974	0.292	0.53	-2.688	0.646	0.33	-0.097	0.299	0.333	0.347	1.217	-0.36	0.358	0.544	0.756	1.389	0.688	0.248	-0.101	0.682	0.447	0.242	-0.639	1.097	0.177	-0.024	0.461	-3.41	2.098	0.352	0.69	0.984	0.838	0.395	0.343	-0.154	0.077	0.019	-4.133	0.841	-0.168	1.03	0.453	-0.236	0.096	1.701	-1.942	0.421	-1.253	0.144	1.566	0.222	-0.291	-0.001	0.014	0.548	1.834	0.749	0.41	0.278	0.384	1.671	0.137	0.427	-2.259	0.13	0.432	-0.468	0.246	-0.132	-0.373	0.392	0.444	-0.291	0.176	-0.004	0.533	0.247	0.487	0.195	0.371	0.861	0.046	0.331	0.39	0.107	-0.385	1.428	0.353	-1.111	0.578	1.282	0.899	1.403	-0.11	-1.747	0.769	1.164	0.335	0.672	0.581	0.189	-0.491	0.813	0.216	0.436	0.069	0.383	0.391	0.516	0.532	0.799	0.121	0.391	0.074	0.339	0.432	1.729	0.427	1.183	-0.051	-0.899	0.604	0.382	0.393	0.38	0.824	-0.38	0.636	0.867	-0.891	0.377	-2.179	0.688	0.404	1.517	0.47	0.297	1.354	0.165	0.48	0.332	0.24	-0.002	-0.018	0.27	1.682	0.915	0.322	0.274	0.397	0.717	1.295	-0.023	-0.028	-2.234	2.99	0.811	0.39	0.321	-0.033	0.29	0.507	0.622	-0.059	2.819	1.919	-0.023	-0.157	0.713	0.725	0.008	0.781	1.222	0.439	1.677	0.339	0.278	0.109	0.463	0.329	-0.943	0.266	-0.14	0.802	0.261	-0.487	0.452	-0.137	-1.053	0.395	1.066	0.367	0.513	0.822	1.212	-0.004	0.764	0.392	-0.383	0.759	2.53	0.377	0.165	-0.576	0.307	-0.714	0.72	1.33	0.982	0.397
X33937	X20676	0.571	0.032	0.021	1.509	-0.562	0.211	-0.862	-0.246	0.209	0.238	0.911	0.423	0.276	-0.003	0.274	-0.542	0.259	0.309	0.072	0.046	0.394	0.262	-0.012	0.367	0.331	0.338	-0.432	-0.816	-0.069	1.124	0.201	-2.42	0.355	0.169	0.184	0.232	0.248	0.413	-0.133	0.148	0.158	0.228	0.247	-0.099	-0.008	0.272	0.175	1.565	0.37	-0.116	0.597	0.237	0.263	0.968	-1.051	0.007	1.519	-0.141	0.192	-3.332	0.255	0.165	-0.094	-0.326	0.229	-0.523	0.523	0.174	0.126	0.076	0.486	-0.083	0.186	4.179	1.11	0.451	0.294	-0.192	0.243	-1.621	0.189	0.566	0.303	-0.142	0.258	-0.266	0.473	0.174	0.651	-0.218	3.069	0.182	0.569	0.094	-0.132	0.268	-0.779	1.68	0.262	0.183	-0.26	0.267	0.076	-0.287	0.542	1.678	0.3	0.211	-0.21	0.503	0.406	0.242	0.228	0.181	0.156	-0.131	0.383	0.102	0.241	0.214	0.196	0.166	0.057	0.721	-0.046	-0.318	0.996	-0.033	0.201	-0.045	0.194	0.234	-0.318	0.136	0.339	0.375	-0.432	0.209	0.691	0.987	-1.936	-0.1	1.427	0.164	-0.039	0.419	0.532	1.762	-0.371	0.213	-0.033	0.162	0.045	-0.192	0.786	0.844	-0.921	0.217	0.286	0.488	1.468	-0.451	1.244	0.277	0.247	0.132	-0.053	0.106	-0.337	0.391	0.316	-0.882	-0.437	0.844	-0.579	0.045	0.264	0.165	-0.023	0.214	-0.678	-0.064	0.196	0.633	-0.217	0.514	-0.42	0.174	0.95	0.355	0.589	0.367	2.101	1.14	0.355	0.179	-0.079	2.271	0.824	0.223	0.298	-0.369	0.373	0.288	0.393	0.864	0.391	0.201	0.713	-0.878	0.177	0.078	-5.31	1.076	0.15	0.083	1.437	0.328	1.69	0.171	2.895	0.273	0.2	0.739	0.153	-0.367	-1.034	-0.326	0.244	0.227	0.212	-0.69	-0.028	0.006	0.141	0.191	0.439	0.541	0.326	0.172	-0.354	0.235	0.119	1.366	0.084	0.192	0.122	0.016	0.279	0.178	0.188	0.805	0.358	0.209	0.021	-0.026	0.795	-0.865	0.216	0.585	0.475	-0.044	-2.267	1.677	0.532	0.2	0.485	0.497	0.237	1.035	-0.035	1.0	-0.137	0.285	0.013	0.981	0.543	0.227	0.249	0.463	0.289	-0.051	0.16	0.36	-0.664	0.211	0.525	0.55	0.187	-1.326	0.661	0.331	0.843	0.216	0.164	-3.322	0.873	-1.755	0.37	0.135	-0.83	0.22	0.543	0.126	0.207	1.627	0.158	-0.018	0.429	0.2	1.037	0.283	0.156	-0.603	-0.348	0.157	-0.301	0.537	0.182	0.272	-0.031	0.531	-0.282	-2.706	-0.716	0.296	3.51	0.354	0.199	0.008	0.191	0.188	1.198	-0.174	0.337	2.201	-0.858	0.508	0.076	0.48	0.513	0.063	0.829	0.321	0.328	-2.636	-0.29	0.223	0.269	0.34	0.159	0.013	0.188	1.28	-0.158	0.327	0.128	-0.628	0.05	0.913	0.272	0.169	-0.216	0.997	-0.096	-1.685	0.249	0.156	0.126	-0.123	0.468	5.416	0.196	0.477	0.478	0.136	-2.935	0.378	-0.662	0.143	0.192
X33937	X37059	-0.101	-0.074	0.055	2.934	-0.156	0.092	-0.227	-0.781	0.074	0.003	0.42	0.791	0.12	-0.463	0.391	0.845	-0.21	1.31	-0.746	-0.049	0.837	0.053	-1.246	0.465	1.069	-0.086	-0.029	-0.507	-2.055	-0.713	0.036	-0.946	-0.671	-0.014	-0.039	0.178	0.212	-1.113	0.103	-2.446	0.095	0.068	-0.083	0.762	0.077	0.079	0.101	-2.346	-0.001	0.429	0.301	0.17	0.154	2.524	1.882	-0.309	0.971	-0.599	0.034	0.583	0.686	0.03	-0.533	0.007	0.797	1.798	1.255	1.193	0.341	0.524	0.94	0.405	-0.019	-1.708	1.725	0.33	0.09	-0.797	1.828	-1.248	-0.863	-0.459	-0.217	0.234	0.265	0.343	0.592	-0.268	0.123	-1.265	1.072	0.029	-0.135	0.212	0.193	0.016	-0.13	-0.341	0.62	0.005	0.527	-0.065	0.129	1.111	0.46	0.701	0.074	-0.081	0.305	-1.5	-2.905	-0.538	-0.143	0.014	-0.11	-0.197	-0.556	-0.308	-0.071	-0.441	0.334	0.135	-3.31	0.241	1.1	0.205	1.146	0.759	0.401	0.686	0.028	0.069	-2.094	-1.181	-0.041	0.344	0.567	0.452	0.284	0.37	0.046	0.582	0.324	-0.115	1.495	1.366	0.374	1.85	-0.081	-0.067	0.598	0.087	-0.407	-0.245	1.189	1.004	1.707	-0.058	0.091	0.442	-0.827	-1.963	0.617	0.318	0.214	0.051	1.334	0.435	-0.048	1.408	-0.514	-0.762	-0.853	-1.012	-0.434	0.17	0.408	-0.19	-0.058	-0.066	-1.878	1.536	0.035	-0.606	0.624	-2.041	0.175	-0.196	1.23	-0.633	0.622	-0.147	2.147	0.954	0.97	0.038	0.356	-1.451	2.088	-0.023	-0.183	1.971	0.866	-0.61	-0.494	0.148	-0.087	-0.093	4.135	0.214	-0.027	2.572	-0.054	-0.389	0.024	-1.866	0.081	-0.459	-2.321	0.033	1.507	-0.121	-0.528	1.587	0.035	1.285	2.423	-0.681	0.243	0.182	-0.151	-4.846	-0.368	-1.534	-0.228	-0.732	-0.049	0.565	0.577	1.028	0.022	-0.324	1.082	1.363	-0.166	-0.068	0.195	0.338	0.418	0.505	0.025	-1.292	0.413	0.002	0.807	-0.348	-1.074	1.323	-0.107	0.732	-0.586	-2.357	1.154	-0.28	1.169	0.496	0.799	1.906	0.187	-0.741	-0.46	-0.287	-0.754	-0.221	0.604	0.152	-1.377	-0.014	-0.046	-0.887	1.587	-0.377	0.034	0.075	0.173	0.238	0.187	-2.122	0.761	-3.776	-2.026	1.026	1.33	0.226	0.207	0.105	1.19	0.593	-0.674	-0.336	0.245	0.004	-0.446	0.689	0.411	1.413	-0.682	-1.519	1.616	-0.016	-1.711	0.482	-0.008	-1.395	-0.144	-0.257	-1.788	1.045	0.004	-0.34	-0.371	-1.149	-1.507	-1.468	0.144	0.466	2.514	0.979	0.006	-0.518	-0.035	0.031	-0.573	-2.77	-0.212	-2.364	-2.042	-0.27	-0.172	0.116	2.312	0.087	1.047	-1.278	-0.313	-1.428	0.807	-0.193	0.554	0.408	-0.265	-1.068	0.059	1.686	-0.714	0.334	0.209	-0.487	0.029	-0.486	1.637	0.69	-0.476	1.592	0.975	1.321	0.531	-0.793	0.246	-1.034	0.801	-1.964	0.125	-0.654	-0.446	-0.355	0.585	-0.433	-1.337	-0.796	-0.068
X33937	X15586	0.302	0.11	0.963	1.336	0.282	0.031	-0.893	0.174	0.091	0.152	0.062	0.046	0.288	0.465	0.024	-0.741	0.115	0.529	0.02	0.068	-0.024	-0.037	-1.019	0.499	-0.892	0.284	-0.373	-1.217	-1.036	1.021	0.068	-0.941	-0.598	-0.519	0.168	0.346	-0.062	1.122	0.1	0.568	0.052	-0.024	-1.226	-0.079	-0.304	0.21	0.124	3.052	0.745	0.257	-1.797	0.282	-0.129	-2.108	1.841	0.15	1.446	0.883	0.038	-1.314	0.323	0.06	-0.617	-0.732	-1.187	-1.433	-0.306	-0.72	0.213	-0.191	0.964	0.38	0.055	2.157	0.297	0.044	0.108	0.248	1.313	-0.301	-0.177	0.79	0.255	-0.529	0.064	-1.052	0.933	0.181	0.252	-0.194	0.876	0.056	0.693	-0.227	-1.448	-0.127	-0.039	-1.205	-0.568	0.079	0.398	-0.753	-0.291	0.746	0.155	0.455	-0.764	0.05	0.093	1.705	0.01	1.305	0.166	-0.05	0.081	-0.425	-0.002	-0.02	0.145	0.264	-0.274	0.242	-2.331	0.906	0.535	0.517	2.103	-0.371	-0.003	0.918	0.006	-0.16	-0.4	0.527	0.597	-0.95	2.837	0.343	-1.3	-0.557	1.263	1.412	-2.001	0.148	0.273	0.128	0.424	-1.61	-2.721	0.103	0.433	0.037	0.223	0.502	0.792	0.857	-1.831	0.143	0.113	-0.16	0.978	-1.978	0.345	0.156	-0.543	-0.109	1.246	-0.512	-0.472	-0.748	0.642	0.243	0.643	0.974	-0.331	-0.472	0.522	0.339	-0.162	0.088	1.597	-0.817	0.07	0.093	-0.943	0.36	0.564	0.372	1.309	0.313	0.624	0.084	0.658	0.206	0.857	0.063	-0.191	2.029	-0.256	0.105	0.203	1.037	0.499	0.266	0.489	0.945	0.447	0.123	0.033	0.499	0.392	1.213	-0.038	-2.33	0.016	-0.636	-1.774	0.132	0.952	0.021	3.304	0.259	0.711	0.073	-0.222	1.052	-1.263	0.443	0.216	-0.089	0.41	1.087	0.201	1.604	1.25	0.173	0.13	0.607	-0.915	-2.648	-0.074	-0.053	-0.36	1.478	0.172	0.049	-0.364	0.1	-0.713	-0.092	-0.084	-0.411	0.357	0.091	-0.277	-0.151	0.789	-0.71	0.056	0.787	0.062	2.43	-1.249	0.783	0.919	0.532	0.202	1.925	0.053	0.682	-0.898	0.858	0.097	-0.047	-1.056	0.222	0.001	0.14	0.018	0.001	-2.283	-0.355	0.04	0.453	-0.162	0.108	-0.122	-0.899	-0.028	1.287	0.732	1.104	-0.402	0.198	-0.332	-4.834	-0.099	0.885	0.146	0.064	0.995	0.027	0.574	-0.196	-0.134	-0.389	0.948	0.128	-0.489	-0.076	-0.098	-0.15	-0.267	0.413	-0.363	-0.192	-0.664	0.562	-0.021	0.517	-2.89	0.221	-0.711	-1.626	-0.117	0.321	0.834	0.857	0.07	0.931	0.068	-0.004	0.953	-2.298	0.068	1.743	-1.049	0.17	0.456	-0.966	1.785	-0.142	-0.694	1.438	0.147	-1.581	-0.432	-0.056	0.649	-0.17	0.049	-1.195	0.086	-0.984	-0.935	0.27	-0.292	-0.54	-0.015	2.158	1.268	-0.026	-0.492	-2.123	-0.112	-0.592	0.052	0.149	-0.208	0.865	-0.03	1.256	0.094	0.206	0.487	-0.002	-0.379	0.211	0.503	0.746	-0.23
X33937	X46142	-0.301	0.112	-0.102	-0.395	-1.878	0.011	-3.372	-0.333	0.008	0.165	2.368	0.606	0.21	-0.862	-0.288	0.279	-0.648	0.26	-0.443	0.106	-1.535	0.183	0.138	0.282	0.651	0.497	0.176	0.331	0.442	-1.278	0.092	0.113	-0.322	0.151	0.35	-0.155	0.18	-0.49	0.409	0.525	0.008	-0.024	0.274	-0.723	-0.023	0.14	-0.099	0.524	0.241	1.769	2.285	-0.703	0.068	0.846	-3.66	0.085	-0.856	-0.073	0.053	-0.549	-0.217	0.079	0.482	0.225	0.841	0.443	1.044	0.992	-0.154	0.018	-0.026	-0.355	0.076	0.567	0.241	-0.328	0.221	0.754	-1.069	0.607	0.729	-1.696	-0.125	-0.251	-0.163	-0.173	-0.251	0.209	-0.236	0.882	-0.825	0.091	0.556	0.18	-0.847	0.21	0.131	-0.005	-0.061	-0.094	-0.489	0.156	0.095	0.661	0.429	0.03	-0.456	0.086	0.314	-0.68	2.191	-0.104	0.129	-0.211	0.108	0.488	-2.482	0.43	-0.05	-0.253	-0.466	0.07	-0.74	-1.509	-0.631	0.224	-1.487	0.02	0.074	-1.49	0.003	0.157	-0.159	0.076	0.458	0.018	-0.908	-0.331	0.431	0.785	0.672	0.133	0.154	0.164	-0.499	0.77	0.009	1.558	5.704	0.119	0.309	0.082	0.199	-0.054	0.932	-0.434	0.435	0.116	0.198	0.515	1.436	-0.876	0.388	0.04	0.939	0.043	0.6	-0.151	0.336	0.517	0.803	0.819	0.175	-0.206	-0.994	0.17	0.343	0.21	0.059	0.07	-1.604	0.69	0.111	0.81	-0.2	0.743	0.517	-0.233	0.723	-0.053	0.355	0.192	-0.02	0.267	0.153	0.071	0.406	-2.47	0.907	0.109	0.394	0.213	0.47	0.349	0.232	0.258	-0.392	0.132	-0.127	-0.598	0.11	0.506	-0.089	1.089	0.078	0.076	1.491	0.265	0.933	0.085	1.953	0.029	0.618	0.717	0.133	-1.013	-2.011	0.406	0.049	-2.44	0.22	0.405	0.429	-0.337	0.363	0.202	0.429	0.235	-1.175	-2.418	0.103	0.327	1.236	2.619	0.041	0.105	-0.201	-0.304	0.224	0.201	0.068	-0.358	0.17	0.109	-0.032	-0.052	0.23	-0.772	-0.486	0.339	0.458	-1.325	0.808	0.915	0.369	-0.003	0.66	1.369	0.08	0.585	0.508	0.292	0.034	0.191	0.274	1.07	-0.215	0.154	-1.116	-0.589	1.191	0.415	0.072	0.219	0.818	0.132	0.087	0.135	-1.645	-0.34	-1.034	0.583	-0.805	0.073	-0.006	-2.653	-0.178	0.218	-0.559	0.336	-0.126	0.126	-0.292	0.474	0.41	4.37	0.105	0.619	-0.391	0.087	0.543	-0.214	0.089	1.321	-0.168	0.148	0.115	0.246	0.083	-0.024	0.272	0.693	0.451	1.303	0.245	0.091	1.497	-0.373	0.154	-0.182	0.091	0.049	0.549	1.305	0.1	1.78	1.312	0.091	-2.789	0.131	0.55	0.043	0.763	0.73	0.175	-1.853	-0.327	0.185	0.003	-0.05	0.065	0.149	0.084	0.847	-0.934	0.12	-0.112	0.029	0.076	0.29	0.249	-0.654	-0.151	0.383	0.506	-3.038	0.125	1.503	-0.11	0.134	0.537	1.037	0.105	-0.109	0.249	-0.06	0.297	-0.741	-0.405	1.229	0.191
X33937	X48153	0.539	-0.117	-0.055	-1.579	-0.217	0.096	-0.501	-0.129	0.063	-0.226	0.224	-0.592	0.163	-0.01	-0.265	0.221	-0.168	-0.304	-0.493	-0.265	-1.134	0.071	0.41	0.572	0.509	-0.252	-0.236	-1.499	-0.984	1.428	-0.019	-0.436	-0.551	-0.497	0.392	0.266	0.008	0.665	-0.229	1.103	-0.046	0.138	-0.546	0.444	0.839	0.065	-0.04	0.62	0.174	0.348	-1.397	-0.783	-0.084	-1.615	1.426	0.103	-0.384	-1.054	-0.007	-0.352	0.622	-0.015	-1.115	-0.656	0.328	-2.073	0.527	-0.686	-0.025	0.363	-0.039	0.012	-0.03	1.855	-0.474	0.146	0.036	-1.046	0.348	-3.983	0.082	-0.03	0.4	-0.573	0.339	-1.424	0.807	0.47	0.185	-1.503	1.062	0.001	1.414	-0.347	-1.554	-0.261	-0.152	-1.868	-0.664	0.024	0.398	-0.484	-0.126	0.374	0.627	0.799	0.828	0.075	-1.605	1.792	0.958	1.508	0.21	-0.074	-0.059	-0.425	-0.43	0.844	-0.245	-0.054	1.561	-0.265	-1.95	1.04	-0.303	-0.633	0.994	-0.381	0.192	-0.753	0.005	-0.119	-2.458	-0.679	-0.473	-0.074	2.002	0.667	-1.016	-0.483	-2.614	-0.65	-0.386	-0.124	0.781	0.758	0.072	1.148	-2.628	0.087	-0.129	-0.076	-0.078	0.159	0.033	1.243	-2.106	0.171	0.374	0.58	2.438	-2.308	1.134	-0.143	-0.29	-0.16	-1.101	-0.163	-0.118	-0.384	-0.302	0.676	-0.371	1.48	-0.332	-0.414	0.373	0.189	-0.118	-0.051	-1.519	-0.462	-0.015	0.187	-1.019	0.77	-0.831	-0.054	1.528	-0.266	0.766	0.083	0.565	-0.656	1.2	-0.03	-0.211	3.312	-0.273	0.108	-0.422	-1.994	0.059	0.22	0.528	1.529	1.219	0.097	1.231	-0.158	0.398	0.698	-0.608	-0.002	-0.016	-1.231	1.204	0.316	2.264	-0.015	3.991	0.189	0.628	0.21	-0.236	-0.198	-2.105	-0.696	0.006	-0.112	-0.156	-0.827	-0.299	-0.459	1.443	-0.336	0.06	0.695	0.243	-0.99	-0.072	0.099	-0.534	1.848	0.133	-0.056	-0.675	0.294	-0.346	-0.339	-0.021	-0.422	0.156	-0.04	-0.956	-0.419	1.264	-1.508	0.04	0.829	0.149	-1.637	-1.442	-0.702	1.451	0.53	-0.572	2.394	-0.117	-0.025	-1.295	0.984	0.18	-0.319	-0.287	0.236	0.161	0.071	0.07	0.51	-0.375	-0.47	-0.022	0.214	-0.25	0.06	0.172	-0.562	-0.273	1.101	0.891	1.271	-0.174	-0.25	-0.066	-4.756	-0.421	1.041	0.526	-0.126	0.099	0.01	0.658	-0.053	-0.388	1.478	0.139	-0.165	-1.069	-0.005	0.949	-0.252	-0.028	-0.443	-0.768	-0.105	-2.108	-0.441	-0.004	0.129	-0.817	-1.072	-1.237	0.282	0.098	0.52	-0.848	-0.003	-0.076	0.187	-0.034	-0.01	2.136	0.62	0.42	0.355	-1.081	1.077	-1.773	-0.625	2.727	-0.148	0.136	0.405	0.103	-1.693	-0.372	0.063	0.352	0.062	-0.107	0.353	0.033	1.41	-0.765	-0.058	0.384	-0.585	-0.007	1.643	0.231	0.529	-0.572	-0.592	-0.583	-0.083	0.109	-0.755	-0.193	-0.069	-0.414	2.765	-0.022	0.252	0.79	0.168	0.031	-0.69	-1.121	0.69	-0.092
X33937	X1121	0.845	0.116	-0.337	0.091	2.809	0.202	-0.177	-0.238	0.106	0.247	1.722	0.5	0.115	0.437	0.036	-0.106	0.283	0.328	0.694	-0.617	1.549	0.052	-1.32	-0.535	0.797	-0.45	0.407	0.249	0.096	5.42	0.147	-0.116	0.348	-2.029	-0.52	0.29	0.232	0.905	0.136	-0.572	-0.083	0.125	0.198	-0.115	0.037	0.054	0.23	1.083	-0.02	-0.288	-1.064	0.74	-0.072	3.465	0.704	-0.119	2.742	0.141	0.186	0.512	0.436	0.125	0.287	-1.431	1.131	1.115	-1.076	-0.218	0.755	0.091	1.02	-0.378	0.095	-0.3	1.421	-0.519	0.298	0.096	0.321	0.712	0.199	0.597	0.298	0.305	-0.074	0.003	-0.151	0.421	0.313	-2.47	-0.564	0.11	0.322	0.179	0.587	-0.192	0.228	0.774	-0.067	0.168	0.531	0.366	0.282	0.016	-0.581	-0.348	0.102	0.212	-0.018	-0.22	-0.806	0.197	0.226	0.06	0.207	-0.664	0.966	-0.085	0.181	0.092	0.222	0.352	-0.832	0.46	-0.134	-0.176	3.571	0.411	-0.183	0.905	0.196	0.238	-0.408	0.581	-0.649	0.428	1.113	0.175	0.458	-0.067	-1.721	1.017	-0.955	0.225	-0.11	1.109	-0.264	-1.034	-2.169	0.094	0.339	0.08	-0.028	0.8	0.781	0.108	0.37	-0.358	0.011	0.211	-0.924	1.173	1.386	-0.122	0.965	0.088	-0.823	-0.094	0.407	0.616	-1.356	0.744	0.427	-0.416	0.419	0.053	0.496	0.417	0.269	0.206	0.087	0.808	0.179	0.88	0.058	1.223	-0.026	0.32	-0.274	0.551	-1.958	0.162	-3.04	0.713	0.494	0.005	0.112	-1.22	1.517	0.208	0.654	0.405	0.329	0.406	0.246	-0.304	0.132	0.207	-1.469	0.813	0.216	1.56	0.233	0.802	0.184	1.574	-0.319	0.438	-0.666	0.183	1.849	0.265	0.327	0.462	0.204	4.148	2.637	-1.758	0.124	0.018	0.495	-3.324	0.104	2.439	-0.039	-0.493	-0.772	-0.637	0.535	0.417	0.11	-0.069	0.025	1.177	0.239	0.168	0.631	0.797	0.424	-0.789	0.133	-1.302	0.358	0.213	0.198	0.321	0.277	1.238	0.218	-0.018	0.608	0.036	0.006	1.309	-0.016	0.215	0.049	-2.09	0.241	-2.048	0.638	0.283	0.577	1.147	-0.094	0.614	0.005	0.166	0.253	-1.811	0.431	0.787	0.191	0.439	0.883	0.278	0.657	-0.491	0.304	-4.281	1.57	-0.369	1.136	-0.412	0.255	-3.384	-0.115	0.097	0.755	0.906	-0.266	0.215	-0.15	0.554	-0.358	-0.986	0.048	-0.777	0.647	-0.457	1.245	0.125	0.166	0.948	0.218	0.107	0.988	1.102	0.145	0.36	0.01	0.518	-1.035	0.153	-0.087	0.365	-1.168	0.2	-0.447	0.351	0.206	0.203	1.012	1.26	0.096	2.564	0.721	-0.646	1.621	0.222	1.503	0.047	0.783	0.998	-0.331	0.244	0.689	0.084	0.414	0.423	0.244	0.924	0.145	-0.894	0.122	0.342	0.196	-0.397	0.121	2.243	-1.123	3.952	0.435	1.478	-0.147	1.338	-0.381	-0.133	0.277	-1.448	0.594	-1.527	0.155	0.153	0.284	0.066	0.137	0.84	1.292	0.903	0.104
X33937	X57512	0.053	0.238	-0.102	1.139	1.118	0.24	-0.127	-0.1	0.128	0.288	0.91	0.774	0.268	0.355	-0.142	0.139	0.276	0.611	0.796	0.268	1.532	0.161	-3.519	-1.042	-0.372	-0.56	0.402	-1.83	-0.062	0.74	0.183	0.016	1.137	0.061	-0.544	0.344	0.051	-0.646	0.468	0.571	0.118	0.193	-1.119	0.413	0.656	0.08	0.222	0.91	0.253	-0.299	-1.145	0.11	0.142	1.616	3.555	-0.02	2.875	0.138	0.221	0.548	0.197	0.215	0.157	-0.833	1.229	1.105	0.539	0.402	0.696	-0.01	0.738	-0.353	0.212	-0.775	0.966	-0.703	0.183	-0.02	1.212	-0.296	0.531	0.806	0.047	0.412	0.179	-0.014	0.529	0.136	0.266	-0.897	0.662	0.228	-0.745	-0.022	-0.303	0.224	0.236	0.516	0.375	0.219	0.153	0.369	0.308	-0.094	-0.653	1.469	-0.08	0.228	0.327	-0.346	-0.568	-1.811	0.249	0.05	0.223	0.317	0.559	-0.65	0.336	0.154	-0.071	0.294	1.548	0.788	-0.422	0.619	1.811	0.293	0.336	0.919	0.165	0.257	-0.156	0.449	0.183	0.37	0.16	0.423	0.998	0.302	0.604	1.552	0.42	0.2	0.997	0.948	-0.169	-0.872	-1.896	0.196	0.416	0.149	0.327	0.792	1.079	-0.879	0.392	-1.104	-0.051	0.165	-0.816	2.669	1.715	-0.195	0.812	0.22	0.582	0.592	0.338	0.432	0.282	1.333	0.414	-3.75	0.381	-0.018	0.099	0.408	0.203	0.233	-0.987	0.547	0.167	0.83	0.624	1.29	0.334	0.506	0.086	0.578	-1.229	0.305	-2.62	1.252	-0.083	-0.123	0.126	-2.343	1.365	0.224	0.697	1.051	0.465	0.285	0.175	-3.261	-0.03	0.235	-0.584	0.359	0.029	0.196	0.332	0.306	0.103	1.865	0.867	0.41	-0.294	0.196	1.554	0.309	0.532	1.094	0.169	0.294	1.446	-0.214	-0.385	0.191	0.393	1.58	0.276	1.11	-0.513	-0.144	0.094	-3.619	0.461	0.245	0.199	0.099	0.161	-0.393	0.213	-0.529	0.536	0.828	0.421	0.255	-0.196	-0.892	0.06	0.231	0.908	0.357	-1.562	1.942	0.238	-0.44	0.563	-0.948	0.275	1.233	0.16	0.105	0.316	0.256	0.145	0.293	1.09	-0.864	-0.174	0.097	0.34	0.668	0.431	0.251	0.191	0.37	0.64	0.98	0.201	0.42	0.714	0.28	0.594	1.368	0.619	-1.529	0.426	-1.534	0.955	0.248	0.235	-3.476	0.037	-0.782	0.788	0.367	0.178	0.253	-0.603	0.43	-0.141	0.201	0.512	1.169	1.525	0.037	1.258	0.16	0.222	1.745	-0.276	0.25	2.625	0.573	0.102	0.149	0.713	0.935	-0.646	0.172	0.135	0.463	0.945	0.874	0.218	0.07	0.203	0.227	0.278	1.256	0.137	3.416	0.738	-1.323	2.049	0.628	1.613	0.238	0.742	0.504	-0.164	0.714	0.387	0.229	0.62	0.331	0.177	0.039	0.085	-4.538	1.996	0.285	-0.815	-0.437	-2.916	-0.895	-0.304	2.614	-0.104	1.037	-0.852	1.201	-0.031	0.297	0.278	-0.208	0.506	0.523	0.198	0.642	-0.523	0.266	-0.086	0.732	1.085	-0.127	0.158
X33937	X1302	0.553	0.293	0.231	0.25	0.566	0.217	-0.358	0.185	0.234	0.327	0.296	0.089	0.175	0.502	-0.851	-1.303	0.335	0.23	0.729	0.291	-0.909	0.227	-2.62	0.341	0.67	0.239	0.16	0.138	0.293	0.869	0.061	0.444	1.544	0.36	-0.458	0.351	0.276	1.284	0.316	0.87	0.049	0.25	0.186	0.898	-0.228	0.15	0.286	-4.014	0.434	0.803	2.163	0.025	0.361	4.918	2.933	0.319	2.817	-0.779	0.28	0.543	0.211	0.278	-0.665	0.473	0.483	0.238	1.502	0.942	0.55	0.102	0.716	0.583	0.23	1.455	0.01	0.158	0.227	-1.038	0.976	-2.404	0.148	0.73	0.373	-0.403	0.279	-0.082	0.065	-1.208	0.498	-0.714	-1.401	0.272	0.331	0.232	-0.492	0.02	0.295	-1.105	-0.021	0.277	-0.085	0.188	0.332	-0.178	-0.232	1.81	0.745	0.284	-1.539	0.715	0.803	0.659	0.289	0.232	0.273	0.412	0.516	0.267	0.358	0.389	0.475	0.221	2.634	0.699	0.671	0.11	1.498	0.398	-0.047	0.924	-0.219	0.112	-1.053	0.862	0.55	0.75	1.001	-0.35	0.565	0.034	-0.11	0.924	4.976	-1.282	0.938	-0.392	-0.624	2.089	3.742	0.172	-0.047	0.269	0.268	-0.948	0.974	-0.162	-0.529	0.297	0.359	-0.511	1.543	0.389	1.5	0.37	0.791	-0.35	-1.164	-0.224	0.37	0.4	0.254	0.531	0.336	0.046	0.147	-1.139	0.426	0.493	-0.018	0.154	-0.871	-0.226	0.15	0.922	0.634	1.14	0.066	0.055	1.323	0.688	0.612	0.359	-1.465	1.104	0.697	0.17	-0.438	2.48	0.849	0.156	0.606	-1.637	0.849	0.213	0.54	0.843	0.333	0.25	-1.811	-0.965	0.039	1.605	0.359	-0.739	0.235	1.711	1.764	0.559	-0.287	0.244	3.673	0.307	0.292	-0.329	0.315	2.201	2.468	0.606	0.116	-0.499	0.29	-1.078	-0.016	-0.107	0.641	-0.04	0.576	0.381	-0.614	-0.548	0.227	0.045	0.557	2.838	0.305	0.284	0.078	0.36	0.364	0.238	0.225	0.848	0.159	0.279	1.388	0.001	0.985	0.174	0.245	0.305	0.726	0.663	0.667	-0.302	1.455	0.114	0.688	0.342	0.272	0.777	-0.362	0.652	0.022	0.868	0.429	0.799	-0.16	0.228	0.288	0.638	-1.07	0.855	0.187	0.08	-2.242	0.112	0.623	0.783	0.396	-3.082	0.039	0.469	0.424	0.208	-0.183	-7.497	0.706	-0.704	0.774	0.364	-0.213	0.25	0.408	-0.554	0.381	1.778	0.257	0.583	0.215	0.047	1.476	-0.244	0.172	1.664	0.443	0.277	0.23	0.232	0.28	0.231	-1.515	0.559	1.302	-1.11	-0.073	0.481	0.874	-0.641	0.27	0.09	0.245	0.267	-0.404	-0.945	0.383	3.077	1.536	0.543	-0.315	0.594	2.413	-0.076	0.068	-0.325	-0.05	-0.077	0.523	0.16	0.404	0.426	0.346	0.965	0.142	4.373	-2.898	-0.137	0.446	-0.362	0.12	-0.025	1.327	-0.55	0.254	0.778	-0.744	1.284	0.486	0.85	0.207	-0.707	-0.106	-1.494	-0.27	-0.02	-0.595	0.12	0.252	0.553	-0.134	-0.5	0.271
X33937	X44878	-0.674	0.123	-0.495	1.23	-4.631	0.128	-0.023	-0.748	0.12	0.212	-0.252	0.576	0.113	-0.31	-0.243	0.754	0.09	-0.472	-0.58	0.131	1.584	0.096	-0.744	0.17	-0.564	-0.247	0.475	-0.34	-2.077	-1.62	0.09	0.522	2.241	0.057	0.429	0.272	0.181	0.956	0.173	-0.494	0.097	0.113	0.027	-0.196	0.388	0.19	0.062	-0.374	0.386	0.797	-0.715	-1.202	0.123	3.41	-8.211	-0.172	2.45	-2.34	0.103	0.075	0.218	0.103	-0.422	0.784	0.895	-0.206	1.831	2.488	0.181	-0.02	0.556	0.129	0.092	0.71	1.197	-0.106	-0.268	-1.214	-1.196	-1.751	-0.847	-1.254	-0.115	0.495	0.115	0.164	0.125	-0.704	0.408	0.196	-1.09	0.078	-0.141	0.199	-0.918	-0.311	0.015	0.064	0.572	-0.174	-0.116	-0.386	0.046	0.011	0.242	1.098	-0.677	0.102	-0.303	-2.071	1.033	0.854	0.161	-0.1	0.12	-0.18	-1.156	0.368	0.047	-0.035	0.857	0.2	5.826	1.021	0.993	0.005	-1.273	0.299	0.304	-3.616	0.037	0.106	0.345	0.389	-0.018	0.562	-0.747	-0.22	0.533	0.047	0.847	1.384	1.104	-0.048	0.543	1.294	0.49	1.33	-0.891	0.063	-0.243	0.065	0.135	-0.393	-0.7	-0.634	1.105	-0.054	0.279	0.856	2.12	0.359	1.557	0.289	0.533	0.032	-0.592	-0.048	0.204	0.967	-0.303	0.139	-0.485	-0.496	-0.089	-0.348	-0.533	0.238	-0.124	-0.356	-0.334	0.846	0.121	1.089	-0.2	-1.7	0.368	0.194	2.027	0.319	0.462	0.311	-2.935	1.626	0.85	0.096	0.013	0.498	-0.47	0.14	-0.179	-0.16	0.883	-0.288	0.104	0.527	-0.138	0.031	1.256	0.542	-1.01	2.019	-0.237	0.49	0.1	-0.277	2.47	0.623	0.765	0.096	2.616	-1.499	0.005	0.714	-0.155	0.381	-1.072	0.522	0.032	-0.093	-1.632	-2.605	0.474	0.404	1.907	-0.107	0.55	0.825	0.43	0.275	0.109	0.258	0.085	-0.091	0.184	0.094	-0.214	-0.259	0.103	0.482	0.089	-0.668	-0.182	0.115	0.931	-0.389	1.651	-2.55	0.135	0.177	0.267	0.629	-2.445	0.525	0.083	0.312	0.148	0.379	0.045	0.281	-0.898	-0.05	0.128	-0.836	-0.008	-0.047	0.371	0.086	0.141	0.549	1.006	1.203	0.087	0.268	-0.504	0.197	0.646	0.232	-0.375	0.88	0.457	-0.028	0.695	-0.011	-0.085	-1.935	0.627	-0.076	-0.938	0.102	-0.018	0.157	0.182	-0.793	-0.799	-0.003	0.417	0.095	-0.545	0.061	0.646	-0.33	0.068	0.262	-0.69	-0.185	1.461	-0.727	0.103	0.031	0.901	0.043	-0.402	0.009	-0.199	0.277	1.356	-1.726	0.007	-0.001	-0.0	0.088	1.643	-2.627	0.017	2.236	-1.935	1.005	1.355	0.499	0.62	0.147	0.341	0.649	-0.021	0.715	-0.322	0.112	0.902	-0.012	0.208	-0.086	0.114	2.374	-1.76	0.232	0.317	0.135	0.058	1.477	3.4	1.573	-1.081	1.161	-0.507	1.082	-0.112	1.411	0.071	0.302	0.409	0.148	0.087	0.036	0.65	0.389	0.47	0.011	-1.057	1.473	0.049
X33937	X18374	0.246	-0.153	0.543	4.096	1.594	0.212	-1.463	0.213	-0.286	0.32	0.381	0.479	0.334	0.497	-0.123	-0.781	0.329	0.341	0.579	0.303	0.27	0.327	-3.01	0.212	1.635	-0.145	0.393	0.325	0.606	-1.164	0.288	-0.885	1.266	0.341	0.337	0.187	0.076	0.594	0.443	0.601	-0.015	0.301	0.435	0.245	-0.864	0.139	0.242	-1.376	0.601	0.401	2.55	-0.113	0.34	5.963	-2.317	0.37	1.736	-0.434	0.124	-0.018	0.569	0.192	-0.57	1.235	-0.512	-1.46	1.406	2.665	0.537	0.338	0.906	0.566	0.277	2.859	0.176	0.533	0.149	-0.722	0.22	-3.22	0.087	0.674	0.383	-0.361	0.369	-0.138	0.518	-0.767	0.746	-0.328	0.572	0.282	-0.019	0.318	-0.688	0.301	0.303	-1.78	0.313	0.264	-0.088	0.472	0.284	0.22	-0.676	1.656	0.573	0.279	-0.385	1.826	0.4	0.92	0.264	-0.218	0.252	-0.199	0.17	0.374	0.316	0.302	-0.289	0.113	0.44	0.767	0.758	0.694	-0.039	0.287	-0.237	1.026	0.288	0.259	-1.165	1.097	0.76	0.495	0.825	-0.516	0.266	0.452	0.93	0.885	4.936	-0.361	-1.196	-0.633	-0.778	1.595	1.965	0.044	0.23	0.214	0.504	0.015	0.906	0.215	0.828	0.208	0.321	0.111	1.268	1.131	1.243	0.371	0.857	-0.442	0.313	-0.506	0.404	0.344	0.753	-1.2	0.549	-0.196	-0.005	-0.188	0.649	0.495	-0.169	-0.226	-0.398	-0.491	0.166	0.836	0.496	-0.352	0.619	-1.148	1.332	0.715	0.626	0.251	-2.193	1.283	1.007	0.198	-0.107	1.636	0.18	0.154	0.145	-0.624	0.839	0.643	0.537	0.933	0.099	0.28	0.929	-0.428	-0.179	1.752	0.399	-0.26	0.079	1.259	1.943	0.547	-0.994	0.287	1.806	-0.035	0.652	-0.483	0.284	1.276	-1.389	0.805	0.185	0.177	-0.063	0.239	0.29	-0.968	0.712	0.227	0.527	0.432	-0.009	-0.311	0.063	0.374	0.408	1.899	0.301	0.279	-0.168	0.473	0.334	0.425	0.282	0.627	0.339	0.284	0.225	-0.187	0.923	0.028	0.223	-0.303	0.368	1.188	0.4	0.074	1.377	-0.255	0.748	1.714	0.269	0.845	-1.027	0.559	0.266	0.968	0.581	0.807	0.812	0.309	0.318	0.661	0.259	0.754	0.099	-0.812	-0.52	0.204	0.565	0.671	0.301	-1.394	-1.58	0.67	-0.59	0.328	-0.529	-6.687	0.504	-0.677	0.136	0.395	0.413	0.183	0.469	-0.82	0.364	1.257	0.41	1.778	-0.046	0.267	0.907	-0.318	0.141	1.712	-0.146	0.3	1.774	0.789	0.193	0.323	-1.06	0.9	0.733	-0.443	-0.378	0.384	1.829	0.376	0.282	0.016	0.23	0.125	-0.475	-1.022	0.351	2.926	2.168	0.687	-1.009	0.697	1.297	-0.049	0.313	-0.428	-0.052	0.635	0.507	0.186	0.319	0.402	0.354	1.278	0.091	1.751	-2.584	0.114	0.064	0.241	0.24	2.301	1.831	-1.232	0.152	0.661	0.072	0.721	0.541	0.814	0.164	-0.131	0.05	-0.18	-0.484	-0.266	-0.009	-0.169	0.29	0.789	-0.314	-0.142	-0.06
X33937	X40685	0.727	0.087	-0.006	0.063	-1.663	0.153	0.013	-0.384	0.246	0.079	0.17	0.52	0.009	0.433	-0.224	-0.343	0.27	0.416	0.34	0.268	1.187	0.285	-0.2	0.287	-0.719	-0.068	0.12	-4.05	0.871	1.239	0.238	0.575	-0.278	0.321	0.063	0.175	0.249	-0.786	0.404	-1.133	0.205	0.192	-0.177	1.476	-0.179	0.276	0.024	0.323	0.575	-0.159	1.688	0.541	-0.024	1.412	-3.767	0.209	0.94	0.621	0.231	0.412	0.235	0.156	0.709	0.799	0.623	0.63	0.563	0.099	0.433	0.351	-0.045	-0.081	0.241	-0.36	0.676	0.374	0.295	0.05	-0.028	-6.876	0.794	0.695	0.094	0.207	-0.237	0.376	0.059	0.158	0.79	0.628	-1.168	0.228	-1.135	0.276	0.322	0.325	0.244	0.753	0.255	0.21	-0.092	0.328	0.304	-0.479	-0.764	0.438	1.106	0.113	-0.188	1.281	3.797	-2.906	0.261	0.256	0.215	0.585	0.661	0.081	0.29	0.052	-0.679	0.203	4.6	-0.683	0.715	-3.664	-0.44	0.428	-0.05	0.34	0.137	0.27	0.867	-0.112	0.765	0.569	1.097	0.034	0.176	0.514	0.267	0.942	0.379	0.275	-0.482	0.532	-0.324	-1.73	0.887	0.204	0.503	0.121	0.481	0.783	1.023	0.08	-0.145	0.234	0.105	-0.194	-1.522	2.243	0.482	0.331	1.389	0.267	0.918	0.123	0.426	1.318	0.786	-0.676	0.679	-1.418	0.597	0.047	-0.089	0.441	0.157	0.193	0.873	1.369	0.233	0.893	-0.055	1.327	0.659	0.359	0.351	0.54	-0.245	0.337	-2.959	1.164	0.258	0.133	-0.098	-1.913	1.475	0.259	0.451	1.244	0.85	-0.216	0.384	-0.024	-0.224	0.22	-3.24	0.618	0.459	1.766	0.375	1.128	0.142	1.743	-0.568	0.254	-0.882	0.163	0.986	0.32	0.493	-0.689	0.281	0.267	-0.641	-4.089	0.007	0.276	0.015	3.509	0.364	0.476	-2.323	0.546	-0.182	-0.352	-0.042	-2.33	-0.139	0.253	1.14	4.203	-0.648	-0.039	0.568	0.022	0.288	0.427	0.233	0.643	0.313	0.236	0.112	0.316	-0.776	0.356	0.192	0.268	0.112	2.335	0.613	0.688	0.236	0.086	0.789	-1.036	0.278	0.653	0.373	-0.498	0.048	0.732	0.457	0.269	0.655	0.265	0.276	0.209	0.76	0.752	0.234	-0.03	1.078	0.22	-0.393	0.385	0.552	-1.667	-0.067	-0.539	0.616	0.159	0.272	1.549	1.114	-0.086	0.64	0.706	-0.641	0.264	-1.504	0.546	0.36	-0.332	0.262	0.175	1.127	0.155	-0.533	-0.283	0.236	1.754	-0.651	0.254	2.963	0.325	0.238	0.308	0.177	0.636	1.986	-0.233	-0.051	0.383	2.154	0.95	0.254	0.501	0.242	0.228	0.804	1.282	0.303	2.076	1.455	0.448	1.293	0.316	1.667	0.229	0.695	-0.641	-0.293	0.331	0.797	0.124	-0.188	0.415	0.164	0.811	0.072	-1.285	1.051	0.27	-0.177	0.465	-2.673	3.763	1.941	1.057	0.328	0.928	0.61	0.794	0.198	0.949	0.286	-0.373	0.437	-0.79	0.251	0.223	-0.294	0.386	0.229	0.112	0.919	0.233	0.29
X33937	X46144	-0.18	0.034	-0.121	4.002	-1.022	0.148	0.369	0.408	0.117	0.17	-1.243	0.531	0.069	-0.003	0.605	-0.286	0.206	-0.94	-0.397	0.205	-1.511	0.176	1.341	0.445	0.143	0.081	0.408	0.802	-2.007	-1.13	0.129	0.905	-0.003	0.338	0.322	0.107	0.221	-0.713	0.622	-1.826	0.021	0.128	0.343	-0.309	0.316	-0.087	0.113	-1.191	0.24	0.13	-1.133	0.465	0.055	-0.659	-6.509	-0.018	3.161	0.412	0.06	0.152	-0.154	0.115	0.425	0.622	0.951	1.232	-0.887	0.112	0.012	-0.267	1.05	-0.525	0.103	1.38	0.915	0.372	-0.201	0.215	-0.399	1.25	0.258	0.681	0.263	0.063	0.106	-0.182	-0.137	0.049	-0.312	0.527	0.108	0.13	0.757	0.221	-0.757	0.261	0.028	-0.979	0.776	0.111	-0.27	0.333	-0.276	0.625	-0.607	1.308	-0.637	0.09	0.4	-0.922	6.152	0.253	0.065	0.154	0.129	0.302	0.529	0.544	0.306	-0.224	-0.164	0.305	1.308	0.577	0.795	-0.084	-0.301	-0.302	0.513	0.438	0.104	-0.481	-0.406	-0.012	0.573	-0.462	0.092	0.007	-0.617	0.85	0.925	0.858	-1.577	0.115	1.774	0.628	0.696	0.569	-2.533	0.146	0.114	0.016	-0.219	1.348	-3.402	0.207	-0.943	0.159	0.161	0.591	1.656	1.04	1.052	-0.13	1.305	0.077	0.699	0.915	0.005	0.852	0.032	0.848	0.326	0.18	-0.299	0.467	-0.227	-0.312	0.187	-0.064	-1.498	-3.579	0.139	0.526	0.084	-0.818	0.454	0.345	0.515	0.462	0.52	0.339	-2.435	1.015	0.315	0.128	0.139	2.159	-1.307	0.161	0.136	0.708	0.344	-0.969	0.244	0.63	-0.345	0.041	2.016	0.464	-1.565	1.541	0.266	0.484	0.086	0.745	-1.6	-0.586	-0.525	0.029	2.09	0.144	0.551	0.673	0.21	-1.303	-2.163	-0.215	0.068	-0.178	-0.054	1.476	0.434	-0.063	0.271	0.566	0.418	0.383	0.332	-3.955	0.068	0.092	0.579	0.213	0.085	-0.419	-0.059	-0.224	0.271	0.102	0.127	0.01	-0.887	0.131	-0.384	-0.014	0.247	0.592	-0.409	0.262	-1.584	-1.229	-0.126	0.12	0.354	-0.066	0.154	0.427	0.069	0.575	0.882	0.36	-0.24	0.146	-0.041	0.456	0.113	0.172	0.163	0.256	1.378	0.501	0.105	-0.026	0.947	0.174	-0.096	0.767	0.213	3.404	-0.427	-0.027	-0.906	0.224	0.192	0.069	-0.082	0.446	0.199	-0.13	-0.114	0.177	0.307	-0.774	-0.255	-1.299	-0.256	1.205	-1.959	0.127	-2.478	-0.312	0.125	1.284	-0.311	0.168	-0.121	0.269	0.117	0.255	0.477	0.673	-0.006	-0.16	0.124	0.142	-1.682	-0.443	0.16	0.007	-0.228	0.091	1.228	1.012	0.213	-0.654	0.697	0.13	-0.447	0.486	0.904	0.106	0.469	1.743	-0.074	-0.209	0.352	0.188	0.968	-0.035	0.104	0.646	0.109	0.315	-0.585	-0.13	0.048	0.064	0.05	1.177	4.774	1.298	0.556	1.09	0.379	1.164	-1.353	0.231	0.191	-0.375	0.494	0.438	-0.037	-0.156	0.415	-0.12	0.31	0.315	1.024	1.452	0.138
X33937	X48429	-0.084	-0.524	-0.122	0.062	-1.504	0.139	0.43	1.144	-0.257	0.1	1.094	-0.751	0.217	-0.038	-0.18	1.673	0.217	0.611	0.579	0.154	0.526	0.186	0.103	0.357	0.409	0.773	0.277	-1.401	1.029	3.669	0.124	0.856	-0.527	-0.104	0.265	0.1	-0.047	-0.379	0.511	-0.982	-0.012	0.02	-1.355	-0.454	0.626	0.249	0.032	2.302	0.683	-0.118	2.208	-0.512	-0.123	-0.112	1.116	0.173	-1.246	0.027	-0.155	-1.259	-0.284	0.07	0.644	-0.993	-1.486	-0.614	0.783	3.181	0.936	0.029	-0.484	0.739	0.086	2.881	-0.465	-0.025	0.208	-0.522	0.324	1.161	-0.012	-0.437	-0.263	-0.08	-0.282	-0.775	-0.201	0.504	0.394	0.869	-0.082	0.11	0.236	0.21	-0.812	0.224	0.154	3.138	0.128	0.129	-0.241	-2.092	0.113	0.455	0.293	0.757	1.059	0.045	0.555	-0.87	1.995	0.605	0.081	0.2	0.125	0.182	-0.909	0.339	-0.34	-0.087	-0.246	-0.337	-2.049	0.494	-0.636	-0.376	-1.629	-0.176	0.479	-1.54	0.084	0.185	2.72	0.133	-0.052	0.955	-0.244	-0.024	1.388	-0.441	-1.881	0.803	2.059	0.19	5.51	0.092	0.604	-0.167	2.487	-0.074	0.38	0.091	0.401	0.819	-4.349	0.277	3.624	0.15	0.155	0.381	-0.102	-0.029	1.1	0.13	-1.547	-0.038	-1.118	-0.328	-0.107	0.976	0.809	-0.309	0.169	-1.265	0.364	0.274	0.481	-1.538	-0.055	-0.042	0.7	-0.371	-0.215	0.677	0.325	0.655	0.212	-0.987	0.806	0.211	0.374	0.354	0.448	-0.582	0.188	0.109	-0.026	-0.303	1.306	-0.661	-0.181	0.147	0.646	-1.546	-0.414	0.674	0.208	0.16	-2.49	0.757	0.462	0.984	0.308	1.11	0.111	-0.25	0.404	0.394	-1.354	0.117	1.811	0.035	-0.333	-2.012	-0.01	-1.315	-0.274	-0.235	-0.044	0.195	0.3	-1.76	-0.131	1.689	0.797	0.84	-0.011	0.045	0.339	0.576	0.039	-0.001	-0.686	-1.548	0.107	0.021	0.204	0.383	0.346	0.368	0.124	-0.922	0.353	-0.003	-0.947	-0.179	0.689	-0.881	0.146	0.579	0.448	-1.432	-0.822	0.911	0.804	0.135	0.624	1.088	0.178	0.123	0.724	0.593	-0.481	0.391	-0.361	-0.317	-0.487	0.171	0.054	0.564	1.06	0.402	0.12	0.399	0.47	0.232	0.491	1.362	0.542	-3.054	-0.35	-1.582	-1.073	0.218	0.146	-3.76	-0.465	-0.557	0.559	0.635	-0.558	0.172	0.347	0.479	-0.077	0.367	0.289	-1.006	-0.398	0.07	-0.456	-0.224	0.093	1.248	-0.326	0.172	0.85	-0.997	0.069	-0.136	0.92	0.647	-1.047	0.35	0.072	-0.148	1.599	0.702	0.186	0.456	0.093	0.086	0.131	0.09	0.282	0.302	1.683	-1.038	1.175	0.214	1.343	-0.026	0.685	0.475	-0.027	-0.322	0.56	0.205	0.172	0.099	0.114	-1.644	0.122	2.551	0.742	0.049	0.425	-0.264	0.096	2.003	-1.407	-0.181	-0.271	1.013	0.739	0.245	0.432	-0.499	0.229	-0.487	0.626	0.39	0.157	-0.283	0.512	-0.036	0.418	0.588	-0.881	0.823	-0.066
X33937	X15745	-0.883	-0.183	-0.944	4.605	-3.613	-0.147	0.027	0.073	0.07	-0.078	0.407	-0.318	-0.007	-0.389	-0.743	0.053	-0.071	-1.709	0.331	0.019	-0.019	0.154	-1.512	0.14	0.948	1.464	-0.193	1.352	0.99	0.693	0.05	0.629	-0.522	-0.126	-0.444	-0.254	0.101	0.374	-0.186	1.677	-0.002	0.107	0.635	-0.739	-0.104	0.096	-0.598	1.513	-0.44	-0.37	-1.25	0.627	-0.108	4.544	2.675	0.003	-0.119	0.381	0.049	-0.159	-0.06	0.03	0.47	0.585	-1.465	-2.093	0.41	-0.815	-0.146	-0.087	0.378	0.786	0.038	1.302	0.052	1.184	-0.023	0.08	-2.464	-1.303	0.354	-1.32	0.378	-0.617	-0.231	0.078	1.225	0.88	-0.904	0.63	1.096	0.015	-1.001	0.237	1.74	0.439	0.113	-1.993	-0.286	0.062	-0.002	0.642	0.054	0.416	1.163	-0.424	-0.2	-0.126	0.443	-0.977	-0.08	-1.854	0.017	0.153	0.085	-0.214	0.525	0.457	0.115	-0.181	-0.21	-0.343	4.859	-0.429	1.116	0.375	0.525	0.509	-0.175	0.003	-0.127	0.184	2.578	2.101	-0.258	1.139	-0.946	-0.222	1.447	-0.598	0.715	-0.701	-0.855	0.138	-1.63	0.858	-0.253	1.036	-1.807	-0.128	-0.209	0.048	0.219	0.972	1.153	0.461	1.157	0.027	0.215	-0.266	0.954	-0.282	0.313	0.121	0.791	-0.016	-1.706	-0.402	0.481	-0.132	0.738	-1.655	-0.332	0.416	0.928	-0.132	0.8	0.341	-0.188	0.091	0.364	1.866	-0.241	-0.832	-0.306	-0.63	-0.703	0.242	-0.304	0.196	-0.523	0.221	0.504	1.021	-0.995	-0.122	-0.104	-1.751	1.367	0.136	0.525	-0.944	0.471	0.434	0.341	-1.238	-0.581	0.11	2.57	0.538	0.216	-2.215	-0.925	2.069	0.054	-1.665	-0.737	0.271	1.067	0.044	2.574	0.233	-0.909	-2.16	-0.269	1.575	-1.648	0.83	-0.146	0.138	0.122	1.079	-0.06	-0.306	-2.381	-0.277	0.256	-1.348	0.336	0.404	-0.005	-0.107	1.694	-0.324	0.094	0.074	-0.041	-0.425	0.318	0.109	0.058	1.254	0.194	0.087	-0.494	-0.068	0.484	-0.499	0.113	-0.041	0.572	2.14	-0.295	0.564	0.61	0.026	0.444	-1.976	0.105	0.367	0.585	-0.512	0.093	-1.637	0.339	0.152	-0.051	0.133	0.154	-0.14	-1.236	-0.817	0.041	0.234	-0.622	0.088	-0.348	-0.642	-0.218	1.217	-0.024	0.258	-0.339	0.054	0.053	-1.867	0.925	-0.241	0.309	0.611	-1.097	0.134	-0.707	0.04	-0.126	-0.993	0.141	0.26	1.174	0.047	0.4	1.206	0.029	-1.149	0.335	0.125	1.906	0.491	0.059	0.458	0.749	0.479	0.568	-0.495	-0.377	-0.109	-0.589	0.735	0.133	0.15	0.064	0.026	-0.02	-1.097	-0.003	0.441	-0.823	1.051	-0.232	0.517	-1.164	0.106	0.753	1.016	0.114	-1.804	-0.087	0.108	0.943	0.086	0.248	-0.441	0.079	0.757	0.335	0.192	-0.207	0.273	0.056	-2.992	1.86	-0.556	0.469	-0.212	0.265	0.498	0.236	0.483	0.126	-0.171	-0.505	1.061	0.022	-0.087	-0.16	0.37	0.471	0.036	-0.615	-2.606	0.072
X33937	X53031	0.103	0.154	-0.557	3.114	0.895	0.06	-0.535	1.202	0.107	0.238	0.273	0.673	0.249	-0.15	-0.421	-0.963	-0.111	1.056	0.602	0.209	2.13	-0.118	0.012	0.423	-1.834	-0.692	0.39	-0.277	-1.339	-3.396	0.131	-1.837	-1.182	0.327	0.443	0.334	0.224	-0.878	0.576	-0.172	-0.086	-0.067	-0.597	1.387	-0.664	-0.134	0.046	-1.994	-0.434	0.859	-1.329	0.811	0.302	-2.258	-6.023	0.164	2.985	-0.417	0.123	-0.492	0.201	0.045	-0.309	1.058	1.174	1.401	-0.755	1.425	-0.479	-0.219	0.089	0.099	0.116	-1.407	1.111	0.542	-0.159	-0.932	-1.631	1.583	0.826	-0.145	0.107	-0.336	0.468	0.513	0.337	-1.023	0.12	-2.107	2.497	0.121	-1.647	0.086	-1.049	0.147	0.162	-1.29	0.292	0.109	-0.449	0.026	0.261	0.094	-0.17	1.002	-0.99	-0.216	0.805	-1.22	2.299	-0.318	-0.139	-0.119	-0.154	-0.043	-1.57	-0.438	0.298	-0.306	-0.614	0.799	3.054	0.711	-0.937	-0.248	0.807	-0.675	0.415	1.16	0.083	0.073	0.939	0.596	-0.169	0.114	2.89	0.198	0.734	0.711	0.019	1.252	6.415	0.073	4.549	1.097	-0.439	2.15	-2.297	0.133	0.525	-0.062	-0.367	1.227	1.383	0.832	0.661	-0.008	0.298	0.73	-1.245	-1.639	1.346	-0.324	1.189	-0.064	1.074	0.68	-0.466	1.127	-0.058	1.355	0.646	-0.27	-0.244	0.258	-0.466	0.148	-0.119	-0.049	-2.478	-0.336	0.122	0.1	1.078	-2.071	0.009	-0.094	0.998	-0.198	0.544	0.39	-2.733	1.173	0.807	0.115	-0.288	1.936	-3.964	-0.023	-0.194	-0.818	0.729	-0.874	0.47	0.999	-0.463	0.093	7.042	-0.74	-0.324	-1.045	0.029	1.334	0.071	-1.558	1.77	-0.126	1.609	0.124	2.248	0.271	-0.711	1.254	0.216	-2.22	-0.088	-0.527	0.128	0.033	-0.156	-0.168	0.426	1.195	0.298	-0.551	0.536	0.012	0.509	0.093	0.006	-0.209	0.196	-1.754	-0.079	0.142	0.201	0.174	-0.072	0.453	0.132	0.103	-0.369	0.13	0.338	-0.229	-0.374	-1.015	0.103	-0.117	0.696	1.145	-0.965	-0.986	-0.254	0.013	-0.146	0.327	0.087	0.026	1.121	0.246	0.295	-0.481	0.53	0.55	-1.111	-0.076	0.116	-0.369	0.841	0.703	0.049	-0.054	0.921	0.118	0.532	1.521	-0.01	0.732	0.099	0.849	1.071	0.142	-0.076	-4.668	-0.261	0.186	-0.281	-0.993	0.143	0.177	0.127	0.595	-0.208	0.746	-0.509	1.844	0.123	0.133	-0.302	0.201	0.128	0.186	-0.761	0.174	-1.479	-0.62	0.058	0.311	1.019	0.773	-0.001	0.127	-0.176	0.423	1.878	0.23	0.19	-0.371	0.081	0.133	1.337	0.562	0.327	-0.079	1.864	-0.338	1.588	-0.157	0.042	0.135	-0.076	0.394	0.138	0.815	0.685	0.216	0.937	0.378	-0.161	0.219	0.003	1.918	1.26	-0.122	-0.287	0.27	0.125	-0.846	1.412	-0.362	0.215	-0.144	0.81	0.366	-0.133	0.663	0.072	-0.81	0.189	0.33	0.063	0.181	0.559	0.265	0.022	-0.065	0.159	1.319	0.18
X33937	X1124	-0.979	-0.261	-1.05	6.354	-2.702	-0.127	-1.651	0.12	0.079	0.163	-0.991	-0.679	0.175	0.165	-0.726	0.27	0.053	-2.346	0.105	0.171	-2.951	0.263	-1.009	-0.152	-2.081	-0.48	0.356	1.092	-1.117	-1.928	-0.025	-0.206	-0.548	0.186	-0.4	-0.203	-0.111	-0.649	0.565	-0.836	-0.068	0.005	0.534	0.989	0.669	0.247	0.091	3.209	0.575	0.78	-0.685	0.615	-0.207	-0.502	-4.688	0.434	0.897	-0.177	0.011	-0.446	-0.16	0.019	-0.038	1.205	0.913	-0.752	-1.405	-0.857	-0.193	0.293	1.53	-0.541	0.019	-0.233	0.917	0.32	-0.138	0.072	-1.839	-0.114	-0.64	-0.474	0.38	-0.365	0.773	0.101	0.663	0.799	-0.842	-0.054	2.041	0.034	-0.279	0.269	0.391	0.382	-0.227	-1.937	0.508	-0.079	-0.606	0.659	0.2	-0.802	0.543	2.446	-1.512	-0.135	-1.412	-0.015	0.3	-1.547	0.058	-0.245	-0.035	0.353	-0.617	-1.004	-0.025	0.454	-0.296	-0.215	0.445	0.588	1.42	0.934	-1.672	0.115	0.428	0.644	0.018	0.177	0.169	2.368	0.025	0.235	1.861	0.684	1.22	0.248	-0.386	-0.472	-1.114	0.057	4.222	0.395	0.188	-0.656	-1.422	0.095	0.025	0.01	-0.247	0.253	-2.722	0.728	1.852	-0.171	0.054	0.921	1.788	0.816	-0.274	-0.713	0.236	0.187	-0.562	0.435	0.469	1.065	-0.853	1.164	0.481	-1.867	0.643	0.554	0.988	-0.549	-0.109	-0.161	-2.03	1.477	-0.028	-0.054	1.615	0.381	0.778	-0.674	-1.014	0.861	-0.045	0.144	-1.918	-0.662	0.159	0.002	0.052	-0.838	0.298	0.126	0.254	-1.812	0.03	-0.261	-0.462	-0.687	-0.658	0.069	0.904	0.45	-1.329	-1.938	-0.054	2.15	0.002	-0.983	-0.288	0.127	1.696	0.025	1.843	0.203	-1.558	-1.507	-0.151	-0.97	-1.312	0.465	-0.062	0.024	0.161	0.026	0.289	-0.183	-0.217	0.156	0.441	0.065	-0.333	-0.914	-0.042	-0.057	-0.094	0.163	-0.115	0.044	-0.083	-0.122	0.034	0.411	0.023	-0.046	-0.287	0.059	-0.307	-0.079	0.25	-0.287	0.01	-0.252	0.474	-0.662	-0.358	1.138	0.494	-0.449	0.156	1.857	0.098	0.598	0.709	-1.454	-0.55	0.027	-0.117	0.689	-0.164	0.081	0.075	0.398	0.468	0.369	0.008	-0.318	0.248	0.107	0.459	0.696	0.176	0.826	-0.826	0.187	0.316	0.119	-0.051	-1.07	-0.31	-0.022	0.027	-0.115	-0.797	0.1	-0.648	-0.943	0.313	0.987	-0.125	1.13	0.592	0.027	-0.4	-0.523	0.03	0.23	0.379	-0.157	-0.518	0.329	0.027	0.174	0.212	0.111	-0.336	-0.221	-0.26	0.204	1.128	0.393	0.073	-0.242	0.016	0.02	1.515	1.015	0.126	2.072	1.116	0.486	0.023	0.085	1.632	-0.033	0.783	0.099	-0.097	-2.374	-0.126	0.171	0.043	0.249	-0.014	0.633	0.008	0.405	0.696	0.186	-0.074	-0.098	0.025	-1.569	0.736	-0.159	-0.086	0.476	0.661	0.67	-0.222	-0.132	0.08	-0.455	0.515	0.477	0.027	-0.02	0.406	-0.098	0.433	-0.048	0.323	1.87	-0.004
X33937	X1365	0.556	-0.031	-0.341	1.551	4.256	0.13	-0.257	0.014	0.088	0.109	1.484	0.447	0.224	0.429	0.149	-0.494	0.234	0.235	1.101	-0.958	1.957	-0.016	-3.263	-0.18	0.368	-0.723	0.398	-0.597	-0.273	6.721	0.103	-0.619	0.305	-1.442	-1.265	0.009	0.109	0.256	0.082	-1.088	-0.052	0.073	0.133	0.314	0.118	0.037	0.141	-0.03	-0.184	-0.302	-0.908	0.382	0.008	3.123	2.388	-0.145	3.563	-0.051	0.121	0.436	0.498	0.101	0.063	-1.986	0.811	1.125	-1.43	-0.19	0.938	-0.118	1.509	-0.411	0.092	-0.407	1.838	-0.395	0.185	-0.517	-0.027	0.197	0.198	0.04	0.289	0.465	0.103	0.276	-0.238	0.42	0.103	-4.043	-0.482	0.08	0.221	0.098	1.016	-0.549	0.161	0.953	-0.044	0.12	0.465	0.345	0.269	-0.641	-0.833	0.25	-0.268	0.138	0.2	-0.738	-0.771	0.147	0.105	0.081	0.134	-0.135	0.873	-0.315	-0.42	0.095	0.013	0.257	0.12	0.181	-0.151	-0.181	5.302	0.425	-0.169	0.405	0.075	0.183	0.447	0.888	0.121	0.888	1.408	0.263	0.374	0.04	-1.4	0.937	-0.79	0.135	0.073	1.052	-0.22	-0.432	-1.257	-0.063	0.067	0.077	-0.295	0.822	-0.275	-0.245	-0.771	-0.031	-0.167	-0.305	-1.988	0.783	1.438	-0.218	0.71	0.009	-1.482	-0.015	0.325	0.15	-2.581	0.502	0.12	0.069	0.198	-0.18	-0.045	0.378	0.231	0.148	-0.874	0.398	0.135	0.728	0.061	1.271	-0.177	0.354	-0.214	0.519	-1.486	0.131	-2.777	0.844	0.171	0.016	-0.069	0.323	1.397	0.155	0.552	-0.003	-0.007	0.183	-0.043	0.332	0.095	0.124	-0.352	0.728	-0.301	1.75	0.114	0.748	0.107	0.972	-2.193	0.485	-0.092	0.095	1.104	-0.115	0.537	-0.153	0.159	1.293	3.033	-0.355	-0.062	-0.153	0.494	-1.048	-0.138	2.818	0.807	-0.789	-0.799	-0.133	0.568	0.575	0.073	-0.282	0.079	-2.005	0.071	0.106	0.683	1.13	0.415	-0.028	0.049	-1.171	0.243	0.12	0.06	-0.019	0.442	1.331	0.104	0.477	0.651	-1.527	-0.839	1.35	-0.351	0.057	-0.888	-0.92	0.184	-0.879	0.498	0.364	-0.002	1.155	0.263	0.539	0.143	0.048	0.153	-0.282	0.376	0.913	0.122	0.397	0.555	0.237	0.638	-0.285	0.499	-4.393	1.036	0.733	0.78	-0.16	0.155	-4.286	-0.35	-0.117	0.438	0.772	-0.533	0.173	0.092	0.476	-0.292	-0.333	-0.489	-0.659	0.651	-0.089	1.351	-0.134	0.05	1.132	-0.318	0.14	-0.006	0.857	0.096	0.386	-0.229	0.196	-0.995	0.038	-0.269	0.335	-3.008	0.532	0.01	0.478	0.066	0.108	1.283	-0.619	0.108	2.49	-1.708	-0.908	1.33	0.465	1.033	0.111	0.902	-0.212	-0.341	-0.613	0.69	0.123	0.296	0.419	0.112	1.288	0.098	-2.65	0.456	0.354	0.298	-0.453	-0.003	1.671	-1.651	2.717	-0.018	1.358	0.187	0.831	-0.817	-0.059	0.229	-1.277	0.742	-1.506	-0.123	1.072	0.384	0.42	0.268	0.871	-0.452	0.968	-0.008
X33937	X32418	0.521	-0.03	-0.56	0.917	3.252	0.124	-0.263	0.011	0.057	-0.165	1.508	0.253	0.219	0.41	0.194	-0.824	0.258	0.577	1.101	-0.564	2.104	0.014	-2.627	-0.052	-0.561	-0.862	0.372	-0.532	-0.039	7.352	0.088	-0.883	0.639	-1.239	-1.273	-0.094	0.143	-0.038	-0.084	-0.952	-0.211	0.127	0.17	0.023	-0.037	-0.089	0.143	1.203	-0.246	-0.45	-1.461	0.591	-0.058	2.468	4.265	-0.223	2.416	0.273	0.142	0.536	0.576	0.072	0.423	-2.141	0.362	1.144	-0.922	-0.381	0.724	-0.149	1.317	-0.654	0.069	-0.625	0.865	-0.334	0.19	0.054	0.333	-0.082	0.032	0.553	0.325	0.49	-0.014	1.118	-0.223	0.459	0.119	-3.025	-0.824	0.081	0.095	0.1	1.734	-0.338	0.172	1.454	-0.088	0.122	0.507	0.474	0.281	-1.609	-0.812	-0.237	-0.169	0.14	0.5	-0.964	-0.96	0.21	0.186	0.163	0.152	-0.209	1.043	-0.393	-0.798	0.096	-0.055	0.499	-0.274	0.033	-0.1	-0.608	3.696	0.383	-0.238	1.176	-0.163	0.196	-0.91	0.625	-0.154	0.72	1.553	0.391	0.584	0.129	-1.591	1.396	-1.546	0.181	-0.629	1.152	-0.235	-1.353	-1.353	-0.146	0.053	0.055	-0.179	0.944	-1.081	-0.012	-0.135	-0.23	-0.112	0.077	-2.15	0.898	1.647	-0.118	0.142	-0.027	-1.229	0.067	0.38	0.041	-3.241	0.729	0.391	0.25	0.437	-0.324	-0.297	0.444	0.216	0.153	-0.16	0.816	0.112	0.731	0.304	1.521	-0.601	0.378	-1.014	0.618	-2.008	0.077	-2.463	1.12	0.282	-0.011	-0.129	0.673	1.788	0.16	0.642	0.387	0.163	0.144	-0.107	-0.08	0.139	0.148	-0.381	0.87	-0.243	2.508	0.176	0.912	0.107	1.124	-2.368	0.51	0.117	0.076	1.873	0.257	0.71	-0.042	0.185	0.911	3.166	-0.489	-0.008	0.03	0.464	1.685	-0.019	1.996	0.744	-0.528	-0.78	0.001	0.535	0.438	0.15	-0.241	0.544	-1.522	0.131	0.133	0.721	1.116	0.341	-0.09	0.08	-1.137	0.223	0.142	0.005	0.247	0.384	1.305	0.15	0.161	0.392	-0.727	-0.453	0.939	-0.953	0.148	-0.034	-0.775	0.205	-0.699	0.206	0.366	0.127	0.933	-0.107	0.408	0.201	0.099	0.194	-0.088	0.175	0.756	0.142	0.379	0.341	0.246	0.623	-0.321	0.369	-2.746	1.814	0.355	0.822	-0.069	0.179	-3.285	-0.204	-0.051	0.6	0.491	-0.46	0.186	-0.254	0.547	-0.236	-0.185	-0.526	-0.776	-0.07	0.043	1.26	0.222	0.111	-0.083	-0.104	0.104	0.697	0.818	0.095	0.374	-0.035	-0.213	-0.919	0.693	-0.324	0.078	-3.06	0.515	-0.023	0.269	0.118	0.14	1.155	1.42	-0.034	1.265	-0.57	-1.034	0.215	0.557	1.831	-0.02	0.946	0.455	-0.116	-0.662	0.625	0.075	0.233	0.428	0.116	0.77	0.129	-2.756	0.507	0.342	0.494	-0.273	-0.044	1.658	-1.927	2.82	0.29	1.107	0.235	1.279	-0.616	0.123	0.242	-1.047	0.614	-1.593	0.042	0.977	0.431	0.398	0.175	0.837	-0.036	1.12	0.036
X33937	X48182	0.467	-0.318	0.109	1.149	0.389	0.116	0.597	-0.372	0.199	-0.106	1.281	0.168	-0.112	0.191	0.48	-0.76	0.276	0.399	0.158	-0.386	2.062	-0.032	-2.131	0.024	-1.713	-0.633	0.076	-0.227	-0.653	5.38	0.114	-1.145	0.48	-1.846	0.076	0.224	0.207	0.747	-0.001	0.893	0.062	0.229	0.167	-0.123	0.46	0.023	0.176	2.448	-0.204	-0.396	-1.378	0.802	-0.318	1.023	-1.922	-0.01	1.411	-0.165	-0.098	0.466	0.489	0.175	-0.168	-1.119	1.056	0.281	0.74	-0.482	0.565	-0.026	0.232	-0.419	0.147	-0.748	-0.405	0.378	0.176	-0.378	1.702	-1.254	-0.013	0.141	0.243	0.446	-0.162	0.349	0.257	0.487	0.723	-0.368	-0.348	0.196	-0.015	-0.002	1.573	0.042	0.024	0.583	0.164	0.185	0.703	0.307	0.295	-2.654	-0.359	-0.132	0.848	0.184	0.317	-1.052	0.665	0.409	0.218	0.212	0.184	-1.496	0.462	0.143	0.324	0.135	0.769	0.32	-0.616	0.579	0.173	0.052	1.341	0.62	0.145	1.108	0.189	0.234	-0.786	-0.434	0.062	0.777	-0.167	0.407	0.496	-0.212	-2.214	1.106	2.01	-0.142	-2.672	0.96	-0.146	1.411	-1.029	0.145	0.05	-0.046	0.318	0.955	1.122	0.616	0.483	0.052	0.275	0.446	0.035	-0.456	1.979	0.256	-0.041	0.223	-0.17	0.168	0.364	0.816	0.214	0.943	0.082	0.192	0.641	-0.087	0.191	0.146	0.204	0.198	1.935	0.914	0.122	0.281	-0.205	0.968	-0.263	0.162	-0.881	0.322	-2.856	0.117	-4.029	1.356	0.456	0.001	0.167	1.744	0.578	0.203	0.698	0.109	0.57	0.648	0.303	-0.018	0.643	0.219	-0.198	0.714	0.38	2.036	-0.359	0.873	0.153	0.763	0.979	0.432	1.114	0.16	3.154	0.294	-0.721	1.023	0.06	1.361	2.237	-3.191	0.223	0.213	0.289	-2.689	0.329	2.032	0.877	-0.841	0.517	0.02	0.531	0.005	-0.103	-0.282	0.051	2.315	0.227	-0.015	0.638	-0.159	-0.608	-1.179	0.19	-0.672	0.254	0.2	-0.233	0.363	0.712	0.785	0.096	0.596	-0.445	-1.629	-0.616	0.118	-1.318	0.406	-0.006	0.126	0.201	-2.994	0.544	0.368	0.191	0.362	0.191	-0.069	0.536	0.187	0.236	0.057	1.091	0.435	0.182	0.478	0.872	0.247	0.586	-0.195	0.019	0.625	2.228	-1.282	0.89	-0.254	0.217	-0.077	-0.828	0.272	0.72	0.184	-0.312	0.211	0.424	0.499	-0.318	-0.106	-0.327	-0.536	0.164	0.084	0.809	0.948	0.173	-0.153	-0.369	-0.359	1.689	0.244	0.149	0.032	0.721	-0.092	-1.018	2.027	-0.228	0.438	-0.284	0.561	0.125	0.359	0.193	0.194	0.604	1.29	0.161	2.758	-0.492	0.138	1.08	0.174	1.793	0.147	0.901	0.505	0.133	0.817	0.552	-0.096	-0.218	0.399	-0.115	0.445	0.01	-2.126	0.722	0.291	0.166	-0.56	0.125	1.345	-0.463	4.417	0.341	0.926	-0.023	1.098	-1.752	0.328	0.279	-0.46	0.789	-1.335	0.199	0.711	0.392	0.378	0.001	0.432	-0.017	-0.05	0.068
X33937	X57365	0.479	0.244	0.358	1.806	2.416	0.305	-1.527	0.514	0.297	0.339	1.619	-0.107	0.304	0.105	-0.261	1.184	0.306	0.36	0.658	0.276	2.392	0.166	-2.037	0.26	1.945	0.093	0.327	-4.304	-0.657	1.715	0.17	0.736	1.386	0.375	-0.994	0.388	-0.457	-0.472	0.362	-1.469	0.152	0.165	0.036	1.309	0.958	0.253	0.289	1.888	-0.109	0.424	0.926	0.385	0.377	-0.14	7.826	0.33	3.545	-0.519	0.097	0.376	0.429	0.296	-0.983	0.205	1.179	0.661	-0.359	2.423	0.668	0.293	0.873	-0.098	-0.084	1.108	1.331	0.031	0.358	-0.701	0.43	-0.217	0.885	0.966	0.309	0.444	0.465	0.019	0.432	-0.503	0.418	-3.662	2.387	0.269	0.39	-0.166	-1.392	0.298	0.284	1.242	0.329	0.299	0.179	0.532	0.354	0.281	0.151	1.904	0.659	0.268	0.006	0.854	-1.562	0.593	0.271	-0.206	0.263	0.496	0.439	-1.016	0.186	0.451	0.435	0.449	1.588	0.704	1.043	0.272	2.283	0.173	0.333	-0.188	0.284	0.317	0.978	1.181	0.604	0.365	1.933	0.637	1.052	0.771	0.349	1.171	3.34	-0.024	4.433	-0.347	0.17	0.275	0.748	0.282	0.292	0.075	0.186	-0.239	1.236	-0.416	-0.051	0.074	-0.572	-0.067	-0.065	0.871	1.888	-1.007	1.213	0.307	-0.904	0.624	0.276	-1.247	0.381	1.469	0.581	0.151	0.029	-0.174	-0.244	0.36	0.263	0.286	-4.124	0.579	-0.081	1.214	0.415	1.463	0.375	-0.006	0.83	0.309	0.408	0.161	-3.418	-0.392	0.445	0.054	0.179	0.743	-1.261	0.126	0.646	-1.395	0.137	0.766	-0.204	0.238	0.146	0.295	1.759	-0.238	-0.348	0.955	0.306	-1.439	0.245	1.435	-0.333	0.335	0.696	0.125	2.138	0.32	0.944	0.419	-0.182	-1.71	1.354	0.22	-0.412	0.322	0.454	-1.586	-0.049	0.915	0.782	-0.573	0.009	0.566	-0.402	0.469	0.264	0.332	0.206	-1.503	0.198	0.047	0.107	0.727	0.314	0.517	0.022	0.292	0.256	0.3	-0.449	-0.583	0.33	1.12	0.275	0.572	0.857	-1.998	0.498	1.216	0.973	0.492	0.465	1.906	0.326	0.78	0.664	0.652	-0.43	-0.596	0.532	0.553	-0.69	0.236	0.265	0.679	1.085	0.887	0.015	0.303	0.794	0.344	0.622	1.64	0.656	-4.028	-1.53	0.77	1.448	0.317	0.316	-7.063	-0.037	-0.417	0.542	0.814	0.531	0.268	0.333	0.336	0.249	0.661	0.227	0.734	1.181	0.289	0.829	-0.806	0.015	2.407	-0.544	0.25	-0.18	0.579	0.281	0.23	-0.062	1.025	0.329	-0.563	-0.226	0.48	0.911	0.874	0.312	-0.056	0.081	0.297	1.964	-0.236	0.398	2.414	-1.379	0.23	2.013	0.612	2.456	0.262	0.868	-0.323	-0.382	-0.357	0.466	0.33	0.663	0.442	0.303	0.98	0.29	-2.499	1.257	0.365	-0.159	-0.057	-0.113	-2.417	0.473	0.134	0.401	0.703	0.263	1.539	0.505	-0.806	0.25	-0.648	0.217	-1.258	0.256	-0.035	0.46	-0.121	0.561	0.465	-1.059	0.698	0.152
X33937	X33952	0.156	0.269	-0.08	1.753	1.844	0.182	0.268	0.084	0.268	0.278	0.984	0.494	0.316	0.332	0.16	-0.182	0.319	0.656	0.832	0.087	1.865	0.06	-3.315	-0.628	-0.739	-0.447	0.321	-1.827	-0.182	3.067	0.247	-0.825	1.519	-0.454	-1.209	0.145	0.2	0.14	0.471	0.475	-0.653	0.237	-0.458	0.36	0.781	0.235	0.232	1.599	0.122	-0.241	-0.667	-0.395	0.277	2.947	4.246	0.151	3.792	-0.03	0.187	0.572	0.49	0.261	0.045	-0.86	1.175	1.156	0.603	1.039	0.573	0.173	0.792	-0.482	0.262	-0.569	1.142	-0.213	0.283	-0.294	0.863	-0.458	0.425	0.667	0.127	0.488	0.23	0.036	0.245	0.193	0.307	-1.65	-0.003	0.259	-1.6	0.062	0.702	0.196	0.244	0.38	0.487	0.251	0.547	0.481	0.167	-1.895	-0.536	1.204	-0.179	0.26	0.324	-1.783	0.82	-1.032	0.283	0.112	0.255	-0.134	0.638	-0.767	0.355	0.292	0.5	0.288	1.93	0.665	0.08	0.597	2.526	0.552	0.309	0.739	-0.037	0.273	0.606	0.538	0.409	0.673	0.675	0.476	0.783	0.561	-0.297	1.356	3.234	0.052	0.864	1.308	-0.236	0.809	-0.204	0.181	0.346	0.248	0.247	0.981	0.813	-1.426	0.587	-0.637	-0.595	0.199	-2.246	2.316	1.695	-0.192	0.705	0.285	-0.061	0.598	0.396	0.567	-0.009	1.375	-0.236	-1.666	0.4	-0.196	-0.057	0.446	0.269	0.271	-0.194	0.471	0.209	0.787	0.825	1.092	0.32	0.515	-0.159	0.581	-1.184	0.239	-3.272	1.277	-0.58	-0.14	0.231	0.842	1.563	0.252	0.706	0.293	0.452	0.245	-0.177	-0.335	0.26	0.276	-1.006	0.639	-0.099	1.854	0.097	0.571	0.096	1.469	0.648	0.522	0.871	0.222	-0.075	0.071	0.105	1.104	0.227	-0.143	1.989	-0.833	-0.146	0.245	0.467	-0.235	0.402	1.535	1.087	-0.706	0.451	-0.925	0.478	0.712	0.167	-0.42	-0.178	-0.948	0.216	-0.858	0.467	0.26	0.144	-0.388	0.06	-1.376	0.279	0.256	0.242	0.387	-1.068	1.848	0.26	0.611	0.47	-2.157	-0.335	1.323	-0.152	0.146	0.2	0.186	0.294	-0.87	1.196	-0.203	-0.11	0.538	0.476	0.507	0.243	0.285	0.192	0.289	0.863	0.834	0.261	0.361	1.047	0.268	0.63	1.596	0.611	-2.778	-0.367	-0.505	1.299	0.22	0.289	-3.128	-0.31	-0.537	0.535	0.764	0.148	0.28	-0.044	0.636	-0.19	0.288	-0.409	-0.281	0.864	0.253	1.131	0.417	0.09	1.405	-1.001	0.277	1.387	0.501	0.024	-0.154	0.833	0.873	-0.938	0.216	-0.273	0.48	0.814	0.983	0.277	0.182	0.215	0.237	0.477	-0.369	0.265	3.026	-0.092	-0.884	1.993	0.751	1.395	0.267	0.976	-0.354	-0.402	0.436	0.739	0.209	0.413	0.425	-0.038	0.94	0.048	-3.622	1.537	0.343	-0.213	-0.547	-1.129	-0.274	-0.388	3.327	0.356	1.804	-0.1	1.422	-0.13	0.44	0.322	-1.25	0.829	-0.66	0.259	0.7	-0.67	0.33	-0.035	0.68	0.575	0.319	0.109
X33937	X31536	-0.475	0.118	0.069	0.788	-2.142	0.066	-0.201	-0.351	0.068	0.185	-1.167	0.431	0.116	-0.821	-0.022	1.11	-0.428	0.383	-0.617	0.186	-0.095	0.261	0.648	0.415	0.472	0.611	0.045	0.286	0.159	-1.927	0.063	-0.483	-1.239	0.311	0.305	-0.076	0.105	-0.614	0.414	1.051	-0.125	0.112	0.173	-0.317	-0.304	0.045	-0.395	2.506	0.19	-0.05	-0.036	-2.081	0.421	-1.353	-5.685	0.01	0.155	0.291	0.019	-0.895	-0.074	0.069	0.187	0.598	0.554	0.027	0.861	1.999	-0.175	-0.264	0.218	0.888	0.072	3.762	-1.083	-0.649	0.141	0.639	-0.431	1.097	0.714	-0.837	-0.126	-0.385	0.458	-0.521	-0.243	-0.277	0.02	0.692	-0.958	0.041	0.87	0.138	-1.033	-0.886	0.092	-1.075	0.158	-0.219	-0.501	0.314	-0.068	0.951	-0.554	1.651	-1.048	-0.046	0.476	-0.417	1.1	0.79	0.167	-0.061	0.066	0.508	0.127	0.183	-0.807	-0.017	-0.669	0.181	3.113	0.249	-0.159	0.117	-1.834	-0.643	0.391	1.232	-0.412	0.082	-1.08	1.04	0.59	-0.293	-0.451	0.112	-0.659	0.565	1.228	-0.567	1.479	0.07	0.259	0.51	0.072	1.873	-2.32	0.105	0.526	-0.056	-0.885	0.093	0.375	-0.303	-0.696	0.078	0.065	0.466	0.088	-0.056	-0.087	-1.204	1.265	-0.032	0.881	-0.084	-0.258	0.329	0.019	0.922	0.34	0.203	-0.198	0.626	0.261	0.207	-0.058	-0.101	-3.184	0.531	-0.017	0.775	-0.489	1.619	0.558	-0.168	0.858	-1.088	0.546	0.289	-0.32	-0.148	0.469	0.072	-0.336	-0.349	0.77	0.015	0.175	0.433	0.749	0.418	0.113	0.655	0.033	0.107	1.318	-1.268	0.212	-0.647	-0.062	0.19	0.062	0.583	1.949	0.029	0.683	0.016	-2.603	-0.21	0.764	0.534	0.228	-2.086	-2.333	0.703	-0.008	0.103	0.256	1.858	0.158	-1.307	-0.293	0.4	0.229	0.399	0.202	-0.827	0.081	0.206	0.118	4.996	0.185	0.092	-0.459	0.027	-0.146	0.191	0.054	0.033	-0.128	0.09	-0.5	-0.275	-1.452	0.002	-0.059	-0.027	0.514	1.86	-0.442	0.134	0.999	0.114	0.471	0.857	-0.018	0.711	0.979	-0.104	-0.233	0.522	0.317	-0.296	-1.169	0.127	0.078	0.627	0.745	0.579	0.039	0.291	0.5	-0.024	-0.139	-0.543	0.525	-1.3	-1.745	-0.742	-0.089	-0.113	0.006	0.136	0.721	0.727	0.547	-0.446	-0.137	0.106	-0.593	-0.368	-0.073	-0.659	-0.072	0.477	0.006	0.044	0.783	-0.626	0.07	1.067	-0.228	0.149	-0.308	0.035	0.07	-0.128	-0.77	0.797	0.73	1.173	0.319	-0.132	1.121	-0.089	0.109	-0.143	0.054	0.055	1.035	-2.113	0.065	1.701	2.063	0.478	1.73	-0.761	-0.141	-0.0	0.597	-0.261	-0.064	0.886	-0.36	0.188	0.303	0.289	0.037	-4.979	0.059	2.529	-1.512	-0.293	-0.161	-0.394	0.07	-0.304	1.244	-1.498	0.328	0.772	0.212	-0.664	0.268	-0.221	-0.002	0.924	0.458	6.139	-0.123	-0.538	0.273	-0.214	0.162	-0.512	0.278	-0.896	0.179
X33937	X40469	0.149	-0.138	1.523	2.01	1.077	-0.03	-0.838	0.33	0.072	0.271	0.082	-0.944	-0.182	-0.186	1.052	-0.264	-0.127	0.122	-0.129	0.197	-2.072	-0.095	0.232	-0.103	-1.68	0.371	0.226	0.281	-0.63	2.99	-0.047	-1.811	0.765	0.013	0.031	0.104	0.14	0.249	0.302	-0.154	0.139	0.12	-0.262	0.343	0.43	0.041	0.109	0.579	-0.606	0.586	-1.254	-0.102	0.326	-0.862	-6.135	-0.106	-1.311	-1.079	0.05	-1.262	-0.055	-0.134	-0.999	-1.06	-1.741	0.511	0.104	0.911	-0.425	-0.236	-0.593	-0.913	0.045	-0.783	0.443	0.61	0.232	-2.128	0.021	-0.308	-0.616	-1.128	-0.181	-0.0	-0.049	-1.287	-0.524	-0.578	-0.446	0.433	-0.121	0.053	0.25	-0.067	1.444	0.231	-0.028	-0.968	-0.227	0.049	0.742	0.036	-0.025	0.467	0.147	-0.739	-0.167	-0.081	0.228	1.611	-3.065	-0.772	-0.177	0.148	-0.138	0.01	-0.039	-0.228	0.16	0.137	0.13	0.253	-3.023	0.565	2.181	-0.38	-0.345	0.57	0.208	0.593	-0.01	0.112	1.94	-1.035	-0.539	-0.882	0.049	-0.177	0.223	1.135	0.956	1.785	-1.071	-0.071	1.252	0.004	0.938	-0.837	-2.377	0.098	0.156	0.028	0.282	-1.811	0.856	0.742	0.993	0.095	-0.134	0.225	-1.612	1.149	0.754	0.059	-0.392	0.013	-1.142	-0.088	-0.637	-3.371	-1.333	0.318	-0.068	-0.876	0.072	-0.477	-0.088	0.481	-0.073	-0.352	2.042	0.467	0.084	1.331	0.228	-1.369	-0.68	-0.18	-0.536	-0.12	0.227	-0.437	0.953	0.493	-1.242	-0.476	-0.264	1.217	-0.108	0.077	-0.016	-1.729	-0.117	0.108	-0.292	1.65	0.497	-0.092	9.313	0.52	0.321	-1.92	-0.01	-0.853	0.049	-0.858	1.848	-0.427	-0.833	0.01	1.524	-0.289	-0.05	0.486	0.095	-1.575	1.71	0.183	-0.141	0.143	-0.488	2.589	0.458	-0.369	-0.069	0.071	0.54	0.518	0.027	-1.176	0.073	-0.211	-0.149	-1.003	0.074	0.064	-0.012	1.574	0.061	0.512	0.018	-0.112	0.269	0.013	-0.281	0.11	0.39	0.822	-0.085	0.461	0.84	-0.347	-0.924	0.803	1.169	0.421	0.782	0.289	-0.05	0.496	1.0	0.537	0.12	0.636	0.547	-0.161	-0.364	0.031	0.129	0.035	1.114	0.114	0.033	0.11	-1.217	0.022	0.591	0.264	-0.002	-3.413	0.629	-0.627	-0.354	0.159	0.118	0.511	-0.84	-0.099	0.462	-0.441	-0.182	0.086	0.276	-0.358	-0.076	0.08	0.949	-0.602	0.813	0.041	1.257	-0.133	0.05	1.301	-0.052	0.044	-0.269	-0.61	0.013	-0.239	0.39	0.56	1.385	0.347	-0.138	0.494	2.956	0.928	0.127	-0.594	0.047	0.04	2.144	0.236	0.207	2.369	1.635	-0.106	1.783	0.661	1.288	-0.088	0.398	0.099	-0.062	0.241	0.399	0.025	-0.431	-0.969	0.002	1.117	-0.004	-1.664	1.212	0.247	0.007	0.122	0.016	-0.167	-0.274	-0.83	-0.417	1.365	0.193	0.723	0.416	-0.584	0.161	-0.813	0.151	0.966	0.099	0.397	0.425	0.194	0.282	0.261	0.946	-0.392	-0.049
X33937	X48351	0.201	0.199	0.441	-4.944	-1.615	0.218	-0.349	-0.696	0.154	0.26	0.846	0.254	0.185	-0.078	0.216	-0.018	-0.124	1.806	-0.208	-0.211	1.962	0.066	-3.816	0.271	1.422	-0.042	-0.053	-0.774	1.759	-0.632	-0.258	-1.242	1.025	-0.674	-0.891	0.018	-0.132	0.83	0.49	1.996	0.248	0.134	-0.418	0.935	0.008	0.252	0.074	0.675	0.631	0.781	3.484	-0.799	0.308	-2.297	0.985	0.237	-4.021	-0.908	0.021	-0.248	0.589	0.195	-0.08	0.004	-0.25	-0.261	1.518	1.157	0.247	0.121	-0.69	0.78	0.147	-0.798	0.404	0.843	0.298	-0.251	1.351	-1.967	0.14	-0.701	-0.002	0.46	0.045	0.758	0.527	-1.169	0.536	-0.588	-0.128	0.203	0.297	0.113	0.695	-0.253	0.227	2.058	0.346	0.211	0.223	-0.101	0.015	-0.275	0.022	-1.255	-0.051	0.216	0.01	-0.613	-5.453	-3.421	0.064	-0.18	-0.017	-0.074	-0.978	-0.477	0.311	0.32	0.077	0.275	0.687	0.549	0.835	-0.093	1.202	0.47	-0.991	-0.144	0.176	-0.012	-0.566	-0.027	0.332	0.68	1.221	0.615	1.066	-0.25	-1.044	0.729	2.284	-0.343	-1.433	0.143	-0.792	2.054	7.673	-0.019	0.25	0.216	0.485	0.291	2.507	0.055	0.585	-0.038	0.196	-0.092	0.585	-0.363	0.642	-0.047	0.592	-0.536	-1.078	-1.326	0.364	0.597	-0.279	-1.211	-1.025	0.798	0.647	0.377	0.207	0.375	-0.203	-0.047	3.206	2.151	0.213	0.405	0.433	-1.565	-0.066	-0.043	0.492	0.346	-0.01	0.094	1.011	0.551	-0.282	0.181	0.275	-0.062	0.666	0.015	0.481	0.82	-0.063	-0.043	0.212	-0.221	0.034	0.226	-2.201	0.186	0.839	0.04	-0.196	0.842	0.204	1.267	1.87	0.513	0.29	0.201	2.828	0.259	-0.787	1.496	0.252	2.085	1.628	0.789	0.153	0.236	0.357	-1.23	-0.531	0.56	-1.025	-0.113	0.447	0.21	-1.202	0.164	0.145	0.201	-0.379	0.392	0.244	0.156	-0.227	-0.012	0.403	0.173	0.185	0.042	0.376	0.155	-0.043	0.123	0.272	0.307	0.201	0.073	0.618	-0.794	-0.139	1.264	0.463	0.331	0.528	0.331	0.232	0.504	0.173	0.709	0.083	0.283	0.331	0.568	0.319	0.236	0.25	0.285	0.836	0.864	0.174	0.42	0.228	0.28	0.447	0.213	0.138	-0.309	0.162	-0.013	1.076	0.178	0.24	-1.853	-0.418	-0.686	0.494	0.197	0.129	0.223	0.162	0.543	0.078	2.439	0.194	-0.267	2.273	0.204	2.009	-0.024	0.043	0.255	-0.201	0.183	0.365	0.669	0.192	0.088	0.238	0.765	-0.663	-0.177	-0.153	-0.064	3.592	0.549	0.181	0.202	-0.236	0.176	1.836	0.015	0.357	2.609	1.007	0.636	1.947	0.375	2.357	0.205	0.607	-1.233	-0.007	1.331	0.517	0.109	0.143	0.379	0.093	-0.187	0.17	-1.193	1.22	0.327	0.206	0.236	0.04	0.107	-0.573	0.735	0.489	0.635	0.391	0.815	0.037	0.42	-0.058	-0.106	0.787	0.622	0.216	0.268	0.148	0.338	-0.059	0.393	-0.597	1.304	0.239
X33937	X35137	0.019	0.145	-0.389	3.233	-3.238	0.326	0.271	-0.458	0.247	0.363	0.325	-0.172	0.36	-0.003	0.471	0.545	0.263	0.104	0.206	-0.19	0.856	0.264	-3.042	0.266	1.104	-0.431	0.318	-0.118	-0.769	2.683	-0.014	-0.086	1.33	-0.287	0.156	0.312	0.349	0.473	0.472	0.077	0.307	0.31	-0.133	0.672	0.453	0.13	0.221	1.488	0.457	0.736	1.988	-0.298	0.035	-1.106	-1.653	0.178	0.521	-0.427	0.068	0.162	0.532	0.307	0.481	1.134	0.583	-0.468	0.926	0.876	0.152	-0.654	0.688	0.734	0.323	1.897	1.025	0.521	0.369	0.155	1.292	-2.638	0.07	-0.123	-0.641	0.287	0.245	0.292	0.562	-0.145	0.571	0.054	0.218	0.324	-2.644	0.183	-0.2	0.173	0.277	1.83	0.419	0.204	0.444	-0.393	0.313	-0.891	0.483	0.383	0.17	0.042	0.021	0.086	1.414	-2.447	0.34	0.109	0.307	0.198	-1.188	0.75	0.236	-0.439	0.246	0.45	2.755	0.801	0.468	0.083	1.068	0.44	0.464	0.223	0.28	0.313	-0.62	-0.088	0.55	0.69	2.064	0.623	1.214	0.382	-1.314	1.653	0.771	0.156	1.752	1.159	0.228	1.962	5.816	0.272	0.567	0.33	0.266	0.746	1.051	0.901	0.138	0.21	0.272	0.591	1.743	-0.656	1.345	0.381	0.461	0.109	-1.839	0.464	0.455	1.289	-0.986	-1.295	-1.583	-1.759	0.6	0.311	0.185	0.443	-0.312	0.165	0.859	0.323	0.274	0.716	0.281	-0.655	0.164	0.094	-0.061	0.273	0.605	0.459	-0.792	1.194	-0.034	0.131	0.273	-1.681	1.644	0.334	0.649	0.006	0.547	0.517	0.395	-0.292	0.477	0.33	-0.354	0.858	0.485	0.805	-0.208	0.958	0.323	0.864	2.379	0.235	1.981	0.318	4.791	0.246	-1.735	1.721	0.354	2.338	-0.968	0.332	0.294	0.347	0.406	-2.117	0.202	1.004	-1.115	-0.541	0.607	0.121	-1.95	0.616	0.318	-0.1	0.07	-0.388	0.345	0.262	0.371	0.228	0.46	0.385	0.321	-0.901	0.373	0.326	-0.563	0.109	0.979	0.164	0.022	0.68	0.793	-1.217	-0.072	1.133	0.756	0.486	0.675	-0.209	0.331	0.597	-0.67	0.744	-0.025	0.514	0.187	0.335	-0.703	0.166	0.21	0.65	1.101	0.798	0.248	0.507	0.287	0.289	0.613	0.906	0.505	0.02	0.356	-0.325	1.134	0.102	0.34	-4.187	0.123	0.308	0.782	0.631	-0.371	0.327	-0.119	0.422	-0.875	1.74	-0.214	-0.425	0.49	0.205	1.545	0.022	0.265	1.201	-0.292	0.145	0.854	0.696	0.271	0.294	0.727	0.861	-1.02	0.518	-0.181	0.424	2.643	0.871	0.305	0.174	0.307	0.254	1.453	-0.025	0.413	2.544	1.261	0.677	1.748	0.413	2.339	0.307	1.11	-0.175	0.009	0.096	0.589	0.319	0.559	0.436	0.201	0.217	0.303	-0.078	0.937	0.407	0.124	-0.59	0.295	0.239	0.093	1.756	0.496	1.267	0.319	1.253	0.409	0.339	0.27	-0.307	0.713	0.591	0.277	0.513	0.479	0.412	0.285	0.521	-0.147	1.624	0.345
X33937	X35130	-0.001	0.216	0.134	3.565	-1.839	0.209	-0.041	-0.689	0.227	0.285	-2.402	-0.007	0.144	0.605	0.533	-0.312	-0.162	-2.663	-0.383	0.217	-1.584	0.2	0.719	0.468	-0.086	-0.72	-0.697	0.097	-0.121	0.92	0.213	-1.49	0.955	0.249	0.147	0.058	0.216	0.642	0.513	-0.723	0.23	0.252	0.517	0.412	0.542	0.277	0.187	-1.037	0.279	0.168	-0.661	0.132	0.349	-4.529	-11.394	0.315	-0.268	-0.474	0.189	-0.117	0.599	0.201	1.129	-0.318	0.395	0.13	0.603	2.967	0.026	-0.741	-0.11	0.018	0.214	-1.238	-1.027	0.252	0.283	-0.757	1.53	-2.118	-0.004	0.512	-0.597	0.217	0.456	0.642	-0.213	0.063	0.417	-0.106	-0.896	0.148	-2.374	-0.22	0.163	0.073	0.1	2.934	0.235	0.208	0.391	-0.393	0.286	-0.71	-0.177	-0.229	0.388	0.041	0.058	0.233	2.364	-0.337	0.031	0.198	-0.032	0.379	-1.394	-0.065	0.231	0.43	-1.479	0.474	0.439	1.014	1.382	-0.405	-0.967	-0.061	0.408	0.181	0.143	-0.155	-1.077	0.075	0.914	0.743	2.79	0.676	1.511	0.136	-1.035	1.281	2.905	-0.52	3.099	0.153	0.393	0.3	3.175	0.229	0.526	0.189	-0.349	1.999	1.066	0.181	0.184	0.151	0.198	0.666	2.52	1.004	2.228	0.302	1.925	0.193	0.963	0.013	0.324	0.517	0.157	0.175	-0.358	-0.507	-0.134	0.343	-0.324	0.418	0.116	-0.014	1.493	0.867	0.129	1.056	0.685	1.451	0.313	0.193	0.27	0.42	0.426	0.176	-0.716	1.077	0.278	0.223	-0.005	3.369	1.492	0.147	0.282	-0.738	1.048	1.609	-0.072	-0.459	0.585	-0.024	0.495	-0.612	0.314	0.564	0.292	-0.298	0.223	0.732	2.024	-0.111	1.139	0.217	3.68	-0.168	0.2	2.05	0.186	0.379	1.09	0.144	0.105	-0.126	0.348	-3.48	0.38	0.287	-0.629	-0.145	0.553	0.392	0.507	0.279	0.136	0.34	-0.131	-1.387	0.135	0.213	0.586	-0.193	0.152	0.285	0.163	0.287	0.228	0.171	0.319	0.113	0.702	-0.065	0.162	-0.461	0.516	-0.623	-0.036	-0.541	-1.048	0.046	-0.56	1.571	0.165	-0.316	-0.372	0.295	-0.365	0.15	0.153	-0.957	0.092	0.218	0.269	0.521	1.58	-0.012	0.178	0.2	0.739	0.257	0.628	1.995	0.347	3.366	1.421	-0.878	0.213	-0.226	0.088	-2.216	-0.106	0.04	-0.234	0.297	1.01	0.249	-0.014	0.507	0.13	2.432	-0.205	0.201	0.119	0.222	1.033	-0.549	0.022	-0.431	-0.786	0.088	2.574	0.039	0.221	0.342	0.604	0.171	-1.674	0.572	0.194	0.487	2.116	0.466	0.255	0.188	0.195	0.197	1.802	1.081	0.362	1.917	0.968	0.663	2.262	0.197	-2.152	-0.175	0.603	0.804	0.279	1.967	0.671	0.025	-0.629	0.417	-0.169	0.886	0.143	0.735	0.642	0.328	0.195	-0.267	0.223	1.324	-0.695	1.113	-0.187	-0.716	-0.324	-0.779	-0.348	0.752	0.209	0.264	0.955	0.998	0.126	0.456	0.414	0.017	0.471	-1.278	0.386	1.625	0.225
X33937	X1498	0.579	0.298	-0.115	1.265	-0.532	-0.177	0.42	-0.449	0.227	0.27	1.011	0.516	0.17	0.465	-0.319	-0.402	0.339	-0.213	-0.115	0.292	0.687	0.304	-0.692	-0.435	0.404	-0.386	0.404	-0.016	0.078	-0.402	0.276	0.717	1.547	0.325	0.077	0.355	0.286	1.324	0.502	-0.626	0.254	0.297	-0.275	-0.015	-0.211	0.216	0.3	-1.102	0.245	0.271	1.733	-1.037	0.382	3.796	0.429	0.315	0.49	0.093	0.242	0.531	0.557	0.289	0.508	0.971	0.392	0.379	0.971	2.505	0.673	0.099	0.048	0.355	0.288	0.252	-0.213	0.073	0.244	0.279	0.22	-2.41	-0.197	0.83	0.336	0.003	0.157	-0.084	0.222	-0.147	0.739	0.234	-0.342	0.289	-0.671	0.195	0.567	0.339	0.181	0.037	0.101	0.17	-0.059	0.371	0.25	-0.146	-0.134	0.124	0.907	0.295	-2.619	0.219	1.826	-0.494	0.313	0.155	0.293	0.417	0.188	0.495	0.358	0.271	0.243	0.179	1.662	0.818	0.127	0.127	0.188	0.319	0.111	0.75	0.285	0.297	-0.809	-0.39	-1.236	0.953	0.467	-0.039	1.288	0.373	0.667	1.636	2.226	0.097	0.381	0.241	0.234	1.229	2.679	0.268	-1.549	0.296	0.49	-3.845	0.494	0.822	0.211	0.027	0.253	0.292	1.8	2.318	2.066	0.368	0.786	0.11	-0.148	0.025	0.346	0.894	-1.129	-0.791	0.028	-5.167	0.341	-0.033	0.331	0.409	0.265	0.298	0.997	1.12	0.191	0.805	0.47	0.568	0.306	0.421	0.637	0.686	0.415	0.429	-1.591	1.101	0.253	0.044	-0.019	-0.833	1.354	0.296	0.611	0.512	0.586	-0.239	0.448	0.175	0.352	0.304	-0.198	0.384	0.431	0.538	0.362	-0.447	-0.036	1.493	0.95	-2.091	0.509	0.283	4.299	0.288	0.163	0.505	0.324	2.59	0.971	0.591	0.341	0.165	-0.165	-1.502	-0.252	0.94	-2.603	-0.233	0.619	-1.469	-0.762	-0.07	-0.153	0.028	0.276	0.768	0.208	0.249	0.198	0.289	0.132	0.351	0.287	0.735	0.332	0.292	-0.165	0.121	1.14	0.244	0.12	-0.906	0.752	0.487	-0.032	-0.241	0.963	0.138	0.533	0.587	0.29	0.828	0.435	-0.476	-0.117	0.511	0.489	0.647	0.255	0.274	0.262	0.591	0.925	0.783	0.205	0.253	0.402	0.186	0.625	0.449	0.202	-2.848	1.097	-0.352	0.786	0.294	0.303	-3.583	0.303	0.208	0.462	0.369	0.259	0.241	0.075	0.185	0.377	2.115	0.698	0.784	0.21	0.194	1.254	-0.565	-0.094	1.853	-1.304	0.265	3.037	0.598	0.254	0.328	0.379	0.579	0.849	-0.613	-0.456	0.484	3.522	0.685	0.257	-0.207	0.289	0.271	-3.494	-0.021	0.383	3.548	2.197	0.608	2.241	0.642	2.494	0.25	1.132	1.056	0.123	0.187	0.888	-0.002	0.024	0.426	0.351	0.816	0.284	1.209	-0.561	-1.869	0.085	0.269	0.183	-0.352	0.208	-0.175	0.138	0.784	0.26	1.146	0.318	0.819	0.038	-0.969	0.714	0.108	0.198	0.167	0.479	0.399	-0.752	0.514	0.242	1.339	0.16
X33937	X36752	0.437	0.306	0.247	3.033	1.041	0.09	-0.259	-0.172	0.363	0.246	1.162	0.473	0.414	0.499	0.269	-0.624	0.431	0.673	0.427	0.37	2.869	0.41	-0.529	0.417	2.035	-0.152	0.502	-1.185	-0.174	-1.393	0.33	-0.43	1.004	0.436	-0.299	0.282	0.382	0.98	0.515	0.973	0.337	0.391	0.029	0.898	0.154	0.339	0.15	1.767	0.587	0.816	1.433	0.578	0.445	3.651	-0.545	0.324	2.441	0.189	0.394	0.537	0.579	0.317	0.015	0.778	0.462	1.041	0.951	1.632	0.648	-0.097	0.811	-0.497	0.223	1.264	1.266	0.67	0.325	-1.07	1.108	-0.68	0.532	0.822	0.322	0.395	0.366	0.74	0.608	-0.804	0.519	-0.759	1.182	0.359	-0.677	0.367	-0.256	0.036	0.347	0.393	0.229	0.348	-0.035	0.261	0.436	-0.883	0.396	1.057	0.034	0.274	-0.609	1.362	0.681	-0.631	0.413	-0.532	0.292	0.307	0.525	-0.621	0.248	0.407	-0.245	0.399	1.162	0.818	0.551	0.637	1.998	-0.234	0.262	0.897	0.335	0.182	0.102	1.018	0.552	0.809	1.882	0.171	0.804	1.0	0.417	1.064	5.377	-0.679	0.207	-0.984	0.175	-2.643	0.554	0.382	0.513	0.372	0.528	1.038	0.373	0.304	0.986	-0.036	0.34	0.569	1.621	1.603	1.827	0.432	1.427	0.163	0.04	0.19	0.421	1.456	0.117	0.214	0.582	-1.054	0.16	-0.341	0.281	0.398	0.082	0.053	-1.43	0.536	0.264	0.971	0.501	1.572	0.492	-0.214	0.679	0.685	0.586	0.415	-2.184	0.958	0.954	-0.045	-0.259	1.201	0.22	0.388	0.456	-2.259	0.84	0.223	0.551	0.643	0.418	0.309	0.67	0.114	0.415	1.532	0.084	0.253	-0.006	2.003	-1.398	0.421	0.214	0.383	3.168	0.186	-0.958	0.663	0.321	-0.501	-1.718	0.298	0.308	0.195	0.545	-0.047	0.473	0.437	0.091	0.512	0.486	-0.068	0.256	-3.957	0.364	0.461	0.211	0.502	-0.214	0.09	-0.506	0.717	0.46	0.493	0.389	0.417	0.09	0.229	0.71	-0.146	1.032	0.866	0.395	0.426	0.759	0.702	0.519	0.697	1.038	0.31	0.788	2.24	-0.369	0.797	0.149	0.776	-0.022	0.375	0.398	0.578	0.401	0.393	0.418	0.713	0.561	0.808	0.034	0.432	0.076	0.126	0.433	0.647	0.439	-0.763	-0.928	0.213	0.861	0.414	-0.449	-3.955	-0.029	0.174	0.317	0.201	0.292	0.36	0.515	0.539	0.456	1.278	-0.314	0.349	1.307	0.238	0.535	0.433	0.004	1.34	-0.306	0.386	2.07	0.527	0.394	0.178	0.403	0.581	0.895	0.16	0.058	0.527	2.588	0.617	0.412	-0.736	0.396	0.057	1.478	0.807	0.44	3.048	1.107	0.619	1.981	0.609	1.928	0.403	0.723	0.086	-0.045	-4.642	0.785	0.231	0.634	0.411	0.433	1.112	0.399	1.009	-1.49	0.167	0.378	-0.192	0.352	-0.337	0.749	2.205	0.504	1.287	-0.327	-0.001	0.251	0.755	0.31	-0.28	0.539	0.648	-0.233	0.332	0.166	0.239	0.398	0.769	0.224	1.309	-0.189
X33937	X35157	0.125	0.178	0.518	1.768	1.506	0.358	0.217	0.081	0.366	0.354	1.224	-0.394	0.403	0.164	0.594	-0.018	-0.031	0.369	-0.058	0.103	0.537	0.319	-0.764	-0.165	1.025	-0.069	0.202	0.895	-1.504	3.434	0.244	-0.401	0.013	0.057	0.326	0.352	0.392	0.76	0.496	0.048	0.112	0.136	0.335	0.22	0.381	0.361	0.254	1.167	0.593	0.722	2.068	-0.968	0.393	0.114	-4.846	0.402	1.214	-1.364	0.097	-0.654	0.542	0.284	0.734	0.758	0.587	-0.505	-0.112	1.424	-0.158	-0.144	0.19	0.456	0.099	1.166	0.368	0.303	0.359	-0.503	1.913	-0.006	0.229	0.527	0.077	0.522	0.515	0.781	0.334	0.661	0.497	-0.463	0.932	0.342	-2.187	0.375	0.767	0.023	0.03	1.312	0.011	0.368	0.388	0.086	0.413	-0.079	0.442	0.148	-4.314	0.344	0.168	-0.472	1.197	-1.661	0.367	0.084	-0.018	0.44	-1.158	-0.011	-0.627	0.498	0.805	0.542	1.167	0.561	0.818	-0.132	1.098	-0.246	0.479	-0.399	0.358	0.258	0.262	0.235	0.765	0.596	0.823	0.559	0.486	0.794	-0.615	1.27	1.657	-0.461	1.525	0.734	0.095	2.476	3.979	0.368	0.026	0.359	0.424	-0.221	-0.024	0.769	1.094	0.345	0.35	0.36	1.268	0.343	1.842	0.421	0.978	0.31	-0.316	0.311	0.436	0.952	0.245	0.433	-0.447	-0.707	0.259	0.235	0.427	0.315	0.013	0.24	1.531	0.593	0.356	0.676	0.669	1.913	0.168	0.37	0.097	0.466	-0.489	0.407	0.097	0.768	0.252	0.359	-2.307	1.484	0.698	0.276	0.561	0.703	0.612	0.987	0.348	0.542	0.471	0.374	-0.279	0.367	0.341	0.251	-0.615	1.008	0.365	1.672	1.933	0.35	1.389	0.343	3.948	0.335	-1.13	1.169	0.384	0.807	-0.392	0.497	0.34	0.372	0.28	-1.596	0.368	-0.174	-1.34	0.128	0.606	-0.063	-1.582	0.363	0.366	-0.044	-0.49	-0.003	0.382	-0.228	0.503	0.721	0.392	0.503	0.338	-0.397	0.332	0.361	-0.63	0.406	0.915	0.018	0.318	0.478	0.793	-1.918	-1.248	0.954	0.777	0.31	0.462	1.432	0.364	0.799	0.607	0.733	-0.039	0.44	0.383	0.469	0.135	0.353	-0.872	0.459	1.59	0.658	0.276	0.506	0.361	0.376	0.613	0.583	0.225	-0.491	0.519	-0.197	0.314	0.282	0.099	-2.182	-0.157	0.183	0.8	0.398	-0.695	0.317	0.442	0.519	-0.094	1.229	0.075	-0.4	0.473	0.365	1.573	-0.683	0.257	0.951	-0.727	0.076	1.099	-0.112	0.355	0.442	0.785	0.611	-0.453	0.445	0.374	0.497	3.928	0.485	0.144	0.305	0.279	0.362	1.574	0.661	0.444	1.616	1.738	0.686	1.591	0.079	2.067	0.361	0.78	0.482	0.4	1.606	0.692	0.228	0.378	0.477	0.036	0.792	0.134	0.711	0.543	0.394	0.181	0.159	0.337	0.684	-0.402	1.512	0.5	0.83	0.153	1.191	0.401	0.32	0.406	-0.551	0.762	2.448	0.374	0.37	0.631	0.448	0.585	0.647	-0.203	1.149	0.38
X33937	X43255	-0.211	0.147	0.417	0.585	1.078	0.139	0.046	-0.709	0.011	0.191	0.419	0.741	0.119	0.061	0.128	0.151	0.185	0.191	-0.676	0.015	2.497	0.167	0.067	0.45	-0.341	0.075	0.232	0.401	0.241	0.664	0.114	-0.246	0.797	0.338	0.108	0.119	0.22	0.576	0.332	0.04	0.177	0.018	0.11	0.008	0.057	0.103	0.161	-2.263	-0.336	0.604	1.992	0.081	0.162	1.17	-6.545	0.051	0.619	0.89	0.088	0.555	0.249	0.114	0.52	0.147	1.049	-0.966	1.146	0.054	-0.581	0.323	-0.372	-0.167	0.098	1.175	-0.576	-0.465	0.163	-0.044	0.53	-1.907	-0.788	0.073	-0.098	0.212	0.393	0.026	0.306	-0.222	0.051	0.832	0.177	0.113	0.309	0.025	1.034	0.169	0.034	0.09	-0.04	0.12	0.137	0.221	0.065	1.021	1.495	-0.125	0.596	-0.049	-0.207	-0.526	2.12	-0.427	0.046	0.062	0.103	-0.406	-0.246	0.725	0.217	-0.386	0.348	-0.257	0.487	0.385	-0.477	-0.26	-1.553	0.48	0.105	0.081	0.028	0.089	-2.006	-1.096	-0.607	-0.352	-0.513	-0.001	-0.088	-0.026	-0.601	0.444	-3.288	-0.108	2.318	1.242	-0.536	1.504	2.729	0.134	0.218	0.07	0.185	0.274	1.585	0.704	0.328	0.145	0.25	-0.453	1.561	1.148	1.031	0.316	-0.406	0.044	-1.129	-0.135	0.093	-0.232	0.694	0.666	0.241	-0.315	-0.041	-0.234	0.294	-0.058	-0.046	0.137	0.03	0.982	0.025	1.033	-0.231	0.575	-0.475	0.276	1.124	0.196	0.21	0.14	1.352	0.763	0.898	0.1	0.206	0.539	-0.164	0.115	0.557	1.75	0.807	0.528	-0.203	-0.05	-0.564	0.134	-0.457	0.038	0.253	-1.242	0.032	0.365	0.111	0.002	2.058	0.131	0.994	0.019	2.656	0.213	0.004	1.429	0.092	1.609	0.067	-0.788	0.257	0.193	0.013	-4.945	-0.318	-1.443	-0.214	0.036	0.582	-0.396	0.55	-0.852	0.031	-0.276	-0.326	3.422	-0.128	-0.038	0.277	-0.791	-0.793	-1.018	0.08	0.55	-0.068	-0.345	-0.126	0.394	0.401	1.337	0.131	0.688	-0.005	0.077	0.156	0.604	1.072	0.246	0.747	1.696	0.197	-1.955	0.151	-1.076	0.651	-0.353	0.574	0.067	2.152	-0.029	0.207	-0.122	1.429	-0.792	0.113	0.343	-1.324	-0.524	0.284	-2.684	0.714	-3.769	1.017	-0.687	1.211	0.233	0.119	-1.531	0.185	1.148	0.05	-1.695	-0.131	-0.007	-0.674	0.65	0.19	3.751	0.14	-1.429	-1.819	0.113	-0.886	-0.079	-0.069	-2.261	1.259	-0.366	-1.697	0.964	0.029	0.334	1.149	-0.207	0.413	1.547	0.31	0.45	2.191	-0.284	0.159	0.26	0.094	-0.069	-2.39	-0.021	-1.02	0.986	-0.581	-0.494	0.129	0.755	-2.374	0.136	0.966	-1.192	0.269	-0.08	-0.153	0.153	-0.578	0.398	-0.221	-0.966	0.056	6.146	0.084	0.331	0.539	-0.429	0.109	1.432	-1.867	-1.132	-0.419	1.433	-0.063	0.1	0.509	-0.721	0.252	-0.241	0.749	0.554	0.141	-0.588	0.057	0.198	0.003	0.751	2.252	-0.028	0.197
X33937	X1585	0.086	-0.106	0.688	2.02	3.066	0.384	0.505	0.007	0.479	0.475	1.035	0.108	0.413	0.277	0.571	0.19	0.496	-0.029	0.026	0.478	1.006	0.302	-0.433	0.254	1.089	0.374	0.515	-0.214	-0.822	2.281	0.265	0.19	1.284	0.324	0.026	0.504	0.496	1.018	0.5	2.432	0.303	0.403	0.341	0.325	0.33	0.481	0.484	0.418	0.564	0.523	1.66	-0.699	0.525	3.315	-2.15	0.521	1.842	0.049	0.228	0.049	0.501	0.47	-0.643	0.964	0.781	-1.141	1.02	0.975	0.266	0.489	0.345	0.591	0.138	1.13	0.897	0.376	0.504	0.186	1.796	0.715	0.577	0.725	0.097	0.584	0.59	0.692	0.521	0.501	0.416	-0.509	0.675	0.084	-2.105	0.496	1.096	0.053	0.156	0.854	0.038	0.213	0.504	-0.541	0.51	0.367	0.844	0.866	1.104	0.476	0.593	-0.205	2.953	-1.112	0.464	0.339	0.34	-0.382	-0.87	0.191	0.419	0.529	0.759	0.69	2.711	0.661	0.415	0.26	0.73	0.152	0.517	0.664	0.475	0.119	0.005	0.161	0.599	0.866	1.201	0.653	0.755	0.857	0.027	1.373	2.026	-0.01	2.849	1.114	0.084	2.367	3.24	0.479	-0.793	0.444	0.382	0.235	1.119	0.822	0.865	0.485	0.445	0.71	1.732	1.161	1.782	0.495	0.94	0.336	-1.144	0.415	0.319	0.866	0.889	0.36	-0.421	-1.26	0.284	0.557	0.663	0.498	0.097	0.448	0.495	0.224	0.271	0.909	0.65	1.514	0.237	0.536	0.577	0.689	-0.082	0.55	-1.342	1.32	-0.034	0.144	0.12	0.26	1.107	0.463	0.671	-0.073	0.682	0.549	0.586	0.783	0.621	0.44	-0.529	0.358	0.493	0.5	0.385	1.013	0.422	0.386	2.052	0.626	1.447	0.357	4.287	0.388	0.269	1.61	0.339	0.737	-0.488	0.581	0.464	0.462	0.35	-4.552	0.537	0.746	-0.377	-0.197	0.558	-0.169	-0.119	0.612	0.369	0.17	-0.235	0.922	0.319	-0.12	0.585	0.657	0.555	0.246	0.399	0.014	0.369	0.47	-0.211	0.117	0.964	0.685	0.4	0.726	0.668	-1.445	0.24	1.175	1.027	0.325	0.728	-0.35	-0.007	0.185	0.128	0.773	-0.266	0.812	0.574	0.04	0.535	0.441	0.075	0.587	1.025	0.802	0.087	0.493	0.501	0.117	0.528	1.09	0.733	-0.241	-0.31	0.243	0.968	0.455	-0.366	-1.649	-0.185	-6.69	0.843	0.657	-0.179	0.44	0.42	0.539	0.389	1.398	0.457	-0.636	1.647	0.445	1.604	-0.365	-0.193	0.785	-0.191	0.402	0.406	-0.42	0.398	0.315	0.96	0.841	-0.349	0.888	-0.8	0.546	2.641	0.689	0.007	0.506	0.451	0.478	1.485	-0.025	0.433	3.149	0.172	0.528	1.799	0.371	1.581	-0.091	0.995	0.786	0.456	1.372	0.733	0.284	0.28	0.53	0.5	0.986	0.467	1.06	-1.709	0.356	0.553	0.111	0.478	0.118	1.44	0.52	0.565	1.688	-0.033	1.008	0.583	0.555	0.434	-0.27	0.734	1.294	0.367	0.543	0.669	0.518	0.582	0.709	0.725	1.353	0.359
X33937	X33953	-0.133	0.261	0.311	1.53	1.642	0.259	-0.489	-0.986	0.124	0.165	0.229	0.257	0.108	0.454	-0.473	-0.899	0.321	0.447	0.303	0.239	1.735	0.026	-1.777	-0.186	0.428	0.431	0.428	0.252	0.305	1.298	0.11	0.915	0.539	0.317	-0.28	0.346	0.271	0.274	-0.109	1.264	0.26	0.107	0.533	0.991	0.224	0.245	0.276	-2.029	0.35	0.97	0.636	-0.334	0.358	4.805	-2.698	0.143	2.015	-0.031	-0.123	0.262	0.59	0.146	0.701	0.769	1.119	-1.306	1.458	0.676	-0.03	0.188	0.072	0.185	0.21	2.316	-1.294	-0.55	0.28	0.111	0.574	-4.153	-0.427	0.6	0.237	0.191	0.239	-0.051	0.321	0.079	0.496	0.161	0.748	0.234	-0.085	0.169	-0.1	0.328	0.233	-1.06	-0.458	0.244	0.46	0.354	0.33	1.023	1.252	0.658	0.367	0.029	-1.135	0.622	4.736	0.573	0.047	0.154	0.256	0.477	-0.381	0.58	0.353	-0.06	0.447	0.115	1.095	0.641	-0.281	-0.708	0.694	0.72	0.024	1.033	0.193	0.005	-2.301	0.225	-0.958	0.132	1.868	-0.415	0.549	0.748	-1.372	1.214	2.86	-0.315	3.353	-0.024	-1.194	1.332	-2.0	0.181	0.294	0.233	0.507	-0.255	1.127	1.129	-0.658	0.238	0.33	-0.36	2.205	0.451	1.606	-0.009	-0.148	-0.226	-3.055	-0.085	0.398	-0.697	0.394	1.327	0.45	-2.112	0.466	-0.705	0.543	0.3	-0.138	0.269	-1.144	1.126	0.026	1.131	-0.046	1.1	-1.946	0.087	0.323	0.592	0.429	0.37	1.071	1.228	0.354	0.068	0.222	0.403	-0.227	0.251	0.584	1.622	0.251	0.252	-0.21	0.311	-0.05	0.277	-1.559	0.392	0.537	-0.505	0.385	0.124	0.18	1.529	2.224	0.551	1.158	0.221	4.81	0.292	-0.349	0.925	0.273	1.864	-1.36	-0.333	0.206	-0.019	0.264	-1.273	0.081	0.831	0.588	0.489	0.61	-0.511	0.268	-0.759	-0.039	0.368	-0.218	3.253	-0.025	0.078	0.179	-0.297	-0.092	0.23	0.177	0.566	0.342	-0.42	-0.399	0.299	0.705	0.656	0.058	0.674	0.918	0.905	-1.244	1.107	0.961	0.371	0.764	-2.048	0.288	0.046	0.787	-0.734	0.236	0.433	0.245	0.814	1.841	0.279	0.151	0.65	0.322	0.069	0.228	0.382	-0.322	-0.385	0.594	-1.002	0.299	-4.302	1.039	-0.567	-0.081	0.271	0.27	-3.818	-0.095	0.795	1.002	0.057	-0.91	-0.366	-0.42	0.05	-0.422	1.549	0.474	1.687	0.084	-0.029	0.691	-0.848	0.26	1.123	0.79	0.28	1.518	0.397	0.234	0.36	0.351	0.821	-0.015	-0.153	0.3	0.479	0.089	0.638	0.064	0.457	0.235	0.149	-0.947	1.709	0.288	3.606	1.039	0.294	-0.172	0.685	1.696	-0.236	0.385	0.243	0.024	-0.519	0.365	0.292	0.404	0.412	0.29	0.635	0.046	1.67	0.178	-0.199	-0.121	0.049	0.14	0.686	-0.396	-0.716	-0.023	0.062	-0.007	0.763	0.479	0.695	-0.141	-0.112	0.82	-0.045	0.207	0.206	0.494	0.218	0.321	0.628	0.096	0.468	0.305
X33937	X22185	-0.129	0.11	0.242	0.352	0.597	0.196	0.157	0.055	0.175	0.259	0.061	0.141	0.196	-0.037	0.078	0.542	0.165	0.033	0.04	0.21	0.315	0.2	0.499	0.182	0.485	0.271	0.345	-0.678	-0.909	1.222	0.158	-0.666	0.65	0.246	0.278	0.266	0.214	0.322	0.542	-0.056	0.229	0.199	-0.309	0.9	0.659	0.067	0.157	0.346	0.627	0.402	-1.031	-0.312	0.269	-0.404	-2.486	0.285	1.826	0.055	0.175	0.085	0.5	0.175	-0.391	-0.448	0.465	-0.499	0.668	0.191	0.304	0.175	0.062	0.558	0.067	0.609	0.878	0.083	0.248	-0.287	1.941	1.051	0.261	0.539	0.27	0.126	0.45	-0.283	0.365	0.075	0.273	-1.388	-0.164	0.168	0.664	-0.114	-0.078	-0.229	-0.025	-0.926	0.139	0.188	0.477	-0.387	0.284	0.238	0.508	1.832	1.1	0.194	-0.675	0.55	4.352	-0.343	0.136	0.154	0.184	0.11	-1.932	0.144	-0.051	0.386	0.807	0.834	0.989	0.592	0.197	0.361	-0.569	-0.893	0.391	-0.476	-0.046	0.016	-0.58	0.398	1.01	0.646	1.287	0.683	-0.284	0.661	-1.162	0.744	3.278	-0.257	4.36	-0.372	0.396	1.515	-0.24	0.196	0.179	0.195	-0.545	-0.253	-0.827	-0.208	-0.857	0.139	0.033	0.469	-0.227	0.759	1.477	0.021	-0.912	0.168	0.21	-0.055	0.283	0.66	-0.59	0.392	0.008	-0.819	-0.158	0.303	0.363	0.023	0.102	-0.07	-0.519	0.403	0.175	0.468	0.608	-0.141	0.11	-0.076	-0.498	0.447	0.439	-0.225	-0.362	-0.303	0.958	0.153	0.341	0.685	-0.038	0.086	0.313	-0.488	0.068	-0.953	0.241	0.839	0.164	0.206	0.616	-1.704	-0.95	1.131	0.079	-0.351	0.019	-0.085	1.662	-0.108	0.695	0.082	3.576	-0.099	0.5	0.703	0.244	0.94	-1.222	-0.442	0.042	0.181	0.542	-1.853	-0.04	0.759	-4.927	-2.021	-0.034	0.132	0.622	0.769	-0.209	0.302	0.116	1.606	0.224	-0.637	-0.488	0.755	-0.043	-0.216	-0.022	0.047	0.248	0.104	-1.111	-0.068	1.123	-0.486	0.116	0.479	1.176	0.81	-3.04	2.014	0.847	0.446	0.11	3.309	0.218	0.795	-1.943	1.126	0.393	-0.38	-0.371	0.389	0.468	-0.032	0.195	0.409	0.156	-0.847	-0.51	0.503	-0.294	0.153	0.417	-0.506	-0.077	-0.552	-0.75	0.929	-0.559	0.228	0.169	-4.269	0.322	-0.527	1.441	-0.253	0.699	0.17	0.347	0.13	-0.247	0.102	0.162	0.449	-1.212	0.155	2.637	0.14	0.168	-0.557	0.343	-0.03	-0.6	0.847	0.183	0.305	-0.877	0.815	0.313	2.012	-0.153	0.23	4.469	0.943	0.222	0.39	0.016	0.174	0.988	-1.526	0.11	4.931	-1.504	1.08	-0.192	0.413	1.344	-0.407	1.073	1.139	0.276	-0.955	-0.796	0.242	0.631	0.228	0.265	1.44	0.148	1.291	0.474	0.138	-0.196	0.259	0.177	0.887	-1.202	-1.887	0.313	-0.998	1.042	0.364	0.542	0.196	0.01	-0.123	0.679	-0.365	0.14	-1.856	0.608	-0.064	0.527	1.136	-1.535	2.87	0.227
X33937	X35665	-1.368	-0.476	-0.354	4.265	-3.54	0.16	-0.694	-0.171	0.18	0.241	-0.281	0.369	0.233	-0.036	-0.197	0.688	0.156	0.833	0.339	0.085	1.859	0.246	-1.105	0.049	2.713	-1.717	0.456	-0.513	-0.893	0.235	-0.128	-1.074	2.381	0.28	-0.054	0.266	0.202	-0.048	0.098	2.018	-0.161	0.039	0.19	0.868	1.011	0.242	0.194	-4.224	0.377	0.234	0.879	0.521	0.17	2.337	-11.543	0.046	1.908	-1.976	0.081	-0.001	0.574	0.126	0.181	-0.206	1.105	0.835	1.764	0.25	0.439	-0.778	1.032	0.185	0.17	2.625	2.33	0.389	-0.01	-1.121	0.241	-0.662	0.006	0.418	0.061	0.163	0.14	1.031	-0.225	-0.639	0.378	-1.328	-0.215	0.168	-0.187	0.109	-0.447	-0.295	0.187	0.614	-0.059	-0.121	-0.514	-1.911	0.274	-0.492	-0.204	1.465	-0.507	0.181	-0.647	-0.112	1.318	-0.155	0.135	0.225	0.176	-0.3	-1.914	-0.06	0.21	-0.049	-0.095	0.214	3.741	1.121	0.797	-0.192	1.126	0.265	0.315	2.07	0.091	0.146	0.222	1.003	-0.019	-0.084	1.373	0.579	1.616	0.063	-1.553	1.837	5.065	0.151	2.306	1.935	0.081	1.926	-4.794	0.185	0.566	0.184	0.035	-5.351	1.691	-0.253	0.742	-0.123	0.148	0.603	-0.857	0.843	1.824	-0.094	0.256	-0.066	0.429	0.48	0.275	0.918	-0.41	-0.469	-0.078	-1.856	0.36	0.376	0.028	-0.342	0.108	0.057	0.007	0.214	0.084	0.951	0.192	-2.047	0.808	-0.159	-0.782	0.333	0.263	0.255	-1.212	1.368	-0.077	0.094	0.361	0.738	1.127	-0.175	0.07	1.176	0.616	-0.134	-0.567	-0.191	-0.13	0.082	1.717	-0.548	-0.147	0.965	0.011	-0.559	0.162	1.519	0.668	0.125	0.368	0.095	2.855	0.093	0.844	0.211	-0.003	2.207	0.614	0.724	0.023	0.124	-0.2	-2.307	0.149	0.183	-0.021	-0.493	0.576	0.071	0.676	0.514	0.166	-0.075	0.237	0.132	-0.285	-0.686	0.359	0.148	0.317	0.371	0.15	-0.173	0.374	0.163	0.253	-0.092	0.656	0.315	0.189	0.134	0.887	-2.002	0.637	0.103	0.216	-0.155	0.264	-0.084	0.139	0.673	-2.583	0.279	-0.413	0.499	0.444	0.161	-0.539	0.198	0.207	0.215	1.566	0.714	0.157	0.363	1.014	0.232	0.671	1.476	0.356	-0.89	-0.37	-0.149	0.31	-0.2	0.233	-2.774	0.463	-0.559	0.243	-0.133	-0.27	0.186	-0.209	0.206	-0.491	-1.066	-0.262	2.143	0.993	0.149	0.92	-0.297	0.044	1.433	-0.797	0.145	0.947	0.638	0.164	0.192	0.643	0.804	0.078	-0.241	0.219	-0.775	0.737	0.36	0.194	0.286	0.152	0.17	1.737	1.472	0.205	0.941	-1.417	0.129	1.965	-0.147	2.178	0.039	0.185	0.396	0.129	0.337	0.557	0.235	-0.234	0.341	0.117	0.394	0.169	-1.534	0.763	0.35	-0.162	0.109	0.171	-0.455	0.849	-1.315	0.306	-0.255	0.24	1.5	0.553	0.329	-0.186	0.388	-0.054	0.338	0.078	-0.145	0.27	0.012	0.325	-0.15	-0.031	1.208	0.116
X33937	X37432	-0.106	-0.096	0.595	0.563	0.737	0.282	0.174	-0.806	0.278	0.267	-4.166	-0.057	0.301	-0.514	0.55	0.802	-0.312	-0.153	0.07	-0.514	2.137	-0.072	0.936	-0.086	0.163	0.18	0.209	-0.435	-1.307	2.501	0.228	-0.431	1.846	0.306	0.288	-0.066	0.145	0.775	0.383	3.111	-0.064	0.287	0.365	0.513	0.374	0.312	0.27	2.29	0.612	0.212	-0.606	-0.117	0.249	-7.265	-0.398	0.364	0.352	-2.056	0.182	-0.147	-0.02	0.054	1.089	0.259	-0.023	-1.509	0.519	1.208	0.437	-1.714	0.316	0.322	0.239	0.264	1.752	0.637	-0.107	0.085	0.92	-0.664	0.696	0.129	0.114	0.332	0.515	0.524	0.307	0.636	0.185	-0.604	1.414	0.273	-0.882	0.292	0.721	-0.079	0.134	1.248	-0.12	0.247	0.456	-0.467	0.213	-0.272	1.59	1.412	1.166	0.272	0.721	-0.043	0.949	-0.381	0.24	0.183	0.131	-0.396	0.407	0.216	-0.666	0.377	-2.808	0.695	3.194	0.916	0.192	-0.13	0.424	-0.778	0.217	2.218	0.244	-0.187	0.106	0.27	0.161	0.38	-0.347	0.43	0.394	0.201	-1.137	1.021	1.007	-0.276	2.026	2.033	0.588	0.592	-7.368	0.267	0.571	0.091	0.293	0.039	1.79	0.834	1.269	0.217	0.266	0.55	1.438	-0.25	1.861	0.195	0.724	0.283	0.402	0.42	-0.276	1.014	0.213	-0.698	0.05	-0.324	0.207	-0.329	-0.267	0.143	0.247	0.277	-0.556	-0.75	0.207	-1.766	0.115	-2.802	-1.354	0.512	0.561	0.237	0.067	0.332	-1.007	0.506	0.174	0.243	0.009	4.536	-0.586	0.289	0.309	0.324	0.532	1.818	-0.065	0.777	0.611	0.09	1.639	0.605	0.427	0.275	0.381	1.68	0.275	-0.337	3.405	0.205	-1.517	0.271	5.501	0.34	0.511	1.086	0.266	-0.523	-0.143	-0.377	0.222	0.265	0.302	1.77	0.282	0.941	0.794	0.354	0.527	0.511	0.337	0.234	0.229	0.377	-0.267	-0.45	0.303	0.245	-0.207	0.79	0.415	0.021	0.16	0.476	-0.044	0.266	-0.448	0.278	0.592	0.203	0.286	0.598	0.714	-2.399	-0.956	0.534	0.463	0.5	0.271	-0.443	0.272	-0.286	-0.748	0.779	-0.538	-0.27	0.473	-0.201	0.149	0.296	0.307	-0.01	0.92	0.893	0.269	0.501	0.711	0.316	0.408	-0.311	0.562	1.63	-0.17	0.332	1.214	0.056	0.265	1.089	0.243	0.415	0.53	0.4	0.061	0.26	0.551	0.37	0.359	1.696	0.041	-0.917	0.796	0.272	1.678	0.612	0.202	-0.72	-1.121	-0.544	-1.557	-0.301	0.07	0.349	0.126	0.214	-0.122	1.388	0.236	0.369	2.482	0.488	0.019	0.218	0.263	0.259	2.739	-0.961	0.127	1.265	1.062	0.395	0.774	-0.164	3.962	0.29	0.231	0.103	0.142	1.58	0.56	0.313	0.151	0.371	0.167	0.896	0.278	2.076	-0.04	0.059	0.443	-0.207	0.155	-0.094	2.006	-0.437	0.149	0.138	-0.368	0.041	-0.086	-0.353	0.251	0.574	0.307	1.394	0.223	0.43	0.632	0.314	0.362	0.01	0.705	0.354	0.057
X33937	X43530	-0.077	0.05	0.66	0.917	-0.557	0.007	-0.092	-0.391	0.064	0.093	2.046	-0.788	0.248	0.273	-0.184	-0.34	0.181	0.02	-0.209	0.11	0.126	0.076	-5.302	-0.132	2.349	0.285	0.058	-0.912	0.623	3.439	0.029	-1.552	0.195	0.112	-0.221	-0.1	0.192	-0.483	-0.073	5.017	-0.016	-0.012	0.259	-0.483	0.093	0.265	0.135	1.306	-0.099	-0.451	0.305	-0.231	-0.041	10.436	0.417	-0.045	-0.858	0.274	0.007	0.515	0.104	0.023	-0.139	-5.438	-0.07	0.552	0.367	3.786	-0.023	0.126	-0.538	1.514	0.012	-0.781	-0.357	-0.246	-0.051	0.3	-1.045	-0.698	-0.275	0.323	-0.0	0.11	-0.249	0.35	-0.017	0.288	0.523	-1.344	0.962	0.035	-1.715	0.095	0.382	0.169	0.016	0.596	0.204	0.061	0.935	-0.24	0.07	-0.539	-0.204	-0.334	0.333	0.046	0.344	-0.397	4.17	-0.18	0.1	0.054	0.063	0.16	-0.096	0.288	0.136	-0.377	0.042	-0.43	0.446	-0.05	-0.309	0.594	-0.889	0.669	-0.066	1.273	0.009	0.08	-0.54	-0.627	0.418	-0.351	-0.047	-0.292	-0.412	-0.189	-1.35	-0.909	-1.251	-0.108	-1.035	0.288	0.439	-1.821	-0.029	0.058	0.528	0.027	-0.16	0.297	1.549	0.537	-0.213	0.068	0.157	0.113	0.113	0.544	1.026	0.143	-0.015	-0.12	1.169	-0.202	0.074	0.285	0.397	-0.053	0.276	-2.331	0.216	-0.22	1.018	-0.272	0.029	0.077	-0.503	0.575	0.021	-1.929	-0.396	1.195	-0.242	0.031	0.564	0.292	-0.07	-0.118	2.483	-1.337	0.498	0.031	0.566	0.147	1.823	-0.004	0.101	0.301	0.426	0.207	0.105	0.341	0.042	-0.06	-1.548	0.115	0.237	-2.257	0.124	-1.128	0.03	-0.282	1.626	0.502	-0.282	0.027	1.529	-0.055	0.778	0.682	-0.062	0.067	1.811	0.714	0.008	0.166	-0.084	-4.235	-0.314	2.828	-2.118	-0.237	0.541	-0.615	0.212	0.303	0.05	-0.116	0.042	0.014	0.19	-0.052	0.692	-0.748	-0.336	0.447	0.023	-1.12	-0.104	-0.061	1.387	0.012	0.051	-0.088	0.029	0.645	0.307	7.28	0.721	0.373	1.025	0.174	-0.539	1.666	0.17	-0.197	-0.102	0.106	0.144	0.912	-0.284	-0.652	-1.195	-0.072	-0.021	0.017	0.442	-0.166	0.029	-0.034	0.986	0.074	-0.468	0.37	0.671	-3.296	-1.763	0.337	-1.751	0.204	-0.586	0.624	-0.055	0.336	-0.343	-0.071	0.205	-0.188	-0.998	0.608	0.004	0.914	1.126	-1.319	0.475	0.033	0.562	0.152	0.004	-0.027	-0.36	0.11	-1.554	-1.108	0.02	-0.289	0.701	0.206	-0.091	-1.274	0.108	0.323	1.678	0.561	0.092	-0.445	0.04	0.034	0.248	-0.566	-1.071	0.18	-7.883	-0.044	-2.481	-0.842	1.2	-0.1	0.558	-1.109	-0.265	-1.239	0.392	-0.079	-0.554	0.166	0.049	0.546	0.047	0.745	-0.467	0.299	0.429	0.31	0.034	-2.066	-1.702	-1.52	-0.407	1.393	0.695	0.381	0.324	-0.684	0.222	-0.459	0.384	0.134	0.083	0.316	0.05	0.142	-0.33	-0.254	-1.16	-0.167	-0.171
X33937	X43488	0.236	0.12	0.554	4.694	-2.125	0.095	0.627	-0.54	0.089	0.196	1.628	0.596	-0.136	-0.282	-0.391	0.381	-0.08	0.96	0.335	-0.096	3.765	0.221	-2.343	-0.042	0.83	-0.627	-0.577	0.825	-1.942	-2.849	0.056	1.091	-1.046	-0.203	-0.199	0.229	0.183	1.493	0.715	-1.8	0.208	0.145	0.414	1.482	-0.603	-0.138	0.048	2.677	-0.181	0.481	0.291	0.726	-0.199	4.097	3.946	0.416	-1.561	-1.079	0.021	0.449	0.622	0.022	-0.644	-0.638	1.074	-2.358	0.422	1.685	0.023	0.484	-0.577	-0.58	0.017	1.378	0.663	-0.542	-0.161	0.757	0.412	-4.117	0.898	0.069	-0.819	0.678	-0.36	-0.85	0.22	0.555	1.525	0.936	-1.281	-0.028	-1.608	0.184	-0.934	-0.804	-0.202	-0.703	-0.373	-0.005	-0.416	-0.641	-0.158	0.544	0.837	-1.102	-0.883	0.091	-0.635	-1.078	-2.156	-0.992	-0.124	-0.093	0.088	0.444	-1.656	0.388	0.251	-0.29	0.645	-0.483	2.162	0.632	-0.837	-0.383	-1.943	0.574	0.428	-1.214	0.062	0.03	1.161	1.749	-0.515	-0.672	-1.281	-0.42	-0.834	1.359	1.056	1.15	-2.488	0.161	0.622	0.999	-0.407	4.238	-1.97	0.101	-0.462	-0.036	0.392	-0.421	1.278	0.746	-1.294	-0.163	0.25	-0.274	-0.376	-1.429	0.027	0.259	-1.293	-0.076	0.976	-0.417	0.325	1.028	-2.506	1.25	-1.317	-0.187	-0.244	0.252	0.81	0.162	-0.125	-0.095	-0.955	-1.142	0.024	0.278	-0.594	-0.808	-0.57	-0.644	0.904	0.019	0.477	0.335	2.909	1.073	0.722	0.02	0.223	0.169	1.493	0.125	0.525	-3.818	-0.202	-0.616	0.408	0.905	-0.428	0.128	-2.467	0.758	0.528	1.817	0.283	0.042	0.043	0.008	1.668	0.438	0.045	0.025	2.172	0.226	0.662	1.151	0.185	-1.908	-1.289	0.45	0.136	0.162	-0.571	-3.703	0.16	-1.103	-1.794	-0.505	0.469	-0.151	-0.819	-0.134	0.048	-0.205	-0.005	1.098	0.157	0.086	0.059	-0.604	0.331	-0.405	0.048	-0.11	-0.12	0.031	0.444	0.113	0.758	-0.904	0.044	-0.025	0.064	0.979	0.51	0.246	0.237	0.387	0.47	0.781	0.092	0.617	-0.286	-0.051	-0.521	0.022	-0.54	-0.522	-0.986	0.141	0.173	0.545	-0.331	0.625	0.063	0.114	-1.462	0.101	0.071	-1.2	-0.067	0.054	-0.054	-0.982	-0.001	0.065	-0.038	2.416	0.14	-0.006	0.123	-0.099	-0.043	-0.011	0.415	-0.521	-0.204	2.101	0.278	-0.332	-0.177	0.052	1.132	-0.189	0.046	1.404	-0.687	-0.127	0.016	-0.35	0.062	0.046	-0.9	0.51	0.792	1.445	-0.039	0.365	1.779	0.728	0.026	-0.347	0.039	0.028	1.233	-0.036	0.277	1.942	0.772	0.653	1.482	-0.506	-0.268	0.017	0.776	-0.37	0.112	-0.131	0.429	0.156	0.42	0.324	-0.162	0.045	-0.015	0.694	1.157	-0.006	0.182	-0.324	0.063	0.936	1.42	-0.697	0.277	-0.528	0.726	0.967	0.134	-0.351	0.146	0.367	-0.132	0.378	0.052	-0.341	-0.288	0.029	-0.545	-0.854	-0.683	1.215	0.212
X33937	X48434	-0.05	0.167	0.51	2.239	5.925	0.1	-0.937	-0.448	0.054	0.232	-0.878	-0.212	0.125	0.502	0.293	-0.312	0.226	-1.083	0.752	0.209	1.367	0.184	-0.793	0.381	-0.147	-0.531	0.242	-0.708	0.749	2.072	0.001	-0.18	-0.94	0.304	-0.01	0.309	0.119	-0.296	0.595	1.535	-0.031	-0.016	0.424	0.082	0.517	-0.07	0.179	-1.628	-0.129	1.104	1.411	-0.462	0.26	-1.854	-5.153	0.333	2.435	0.682	-0.007	-0.498	0.429	0.075	0.659	-0.068	0.976	0.251	0.852	0.074	-0.354	-0.14	-0.133	-0.486	0.139	1.632	-0.808	-0.449	-0.091	0.716	0.221	-0.326	-0.226	0.658	-0.123	0.193	0.213	-0.378	-0.043	0.028	-0.396	0.663	0.95	-0.283	0.786	0.013	0.434	0.325	0.168	-0.341	-0.289	0.124	0.489	0.428	0.223	0.77	0.926	0.625	-0.779	0.03	-0.136	-0.971	2.459	-0.215	0.195	-0.003	0.143	0.161	-0.491	-0.133	0.281	-0.211	-0.465	-0.393	-2.426	0.612	-0.734	-0.131	1.065	0.562	-0.195	0.964	0.085	-0.266	-1.428	-0.735	-0.223	-0.574	1.035	-0.334	0.103	0.887	-0.546	1.036	1.298	-0.237	2.552	-1.516	-0.321	2.092	-1.887	0.148	0.463	0.023	0.405	1.016	1.136	-0.047	-0.452	0.127	0.2	-1.192	1.224	0.726	1.108	-0.485	0.987	-0.013	-0.935	-0.331	0.011	-2.317	0.845	1.115	0.56	-1.653	-0.441	-0.201	0.351	0.389	-0.058	0.134	-3.655	0.361	0.151	0.778	0.244	1.221	-1.191	0.413	0.019	0.518	-0.235	0.205	0.65	0.634	-0.075	0.125	-0.197	1.553	-1.299	0.106	0.27	-0.039	0.626	0.858	-1.154	0.225	0.41	0.171	-2.419	-0.075	0.329	-2.448	0.31	0.097	0.128	0.628	1.43	0.445	1.308	0.079	1.78	0.14	-0.46	0.583	0.216	1.521	-0.092	-0.28	0.236	-0.211	0.408	-3.799	0.34	0.84	0.8	0.606	0.472	0.443	0.45	-2.0	-0.504	0.331	0.537	1.63	-0.026	0.138	0.73	-0.508	0.019	0.406	0.084	0.954	0.349	-0.327	-0.895	0.382	0.717	1.22	0.157	0.545	0.6	2.639	-0.758	0.845	0.803	0.4	0.585	-1.846	0.205	-0.853	0.934	-0.834	-0.429	0.728	0.206	0.847	1.811	-0.032	0.212	0.537	1.037	-0.062	0.079	0.396	0.777	-1.211	0.469	-2.739	0.563	-2.83	0.186	-1.347	0.895	0.23	0.218	-3.951	0.238	0.294	0.678	-0.218	-0.505	-0.556	0.087	-0.04	-0.131	1.645	-0.378	0.765	-1.697	0.084	-0.489	-0.43	-0.061	1.234	0.913	0.157	2.836	0.731	0.113	0.262	0.854	0.66	-0.977	0.291	0.308	0.382	1.51	0.692	0.194	0.085	0.105	-0.057	-1.412	1.435	-0.692	1.625	1.5	0.629	1.293	0.591	1.413	0.002	-0.143	-0.807	-0.124	-0.918	0.591	0.21	-0.352	0.345	-0.093	0.815	0.148	3.469	1.042	-0.214	0.5	-0.243	0.094	0.667	-1.321	0.522	-0.235	1.04	0.106	0.338	0.422	-0.456	-0.158	0.508	0.587	-1.327	0.165	-0.359	0.49	0.358	0.456	0.588	1.22	-1.861	0.227
X33937	X46539	-0.028	0.263	0.385	0.92	-0.731	0.264	0.014	-0.174	0.209	0.307	-0.087	0.291	0.308	0.346	-0.149	-0.167	0.259	0.663	-0.248	0.184	0.803	0.292	-2.603	0.257	0.129	0.228	0.095	-0.124	-0.608	2.324	0.213	-0.085	0.545	-0.048	0.258	0.288	0.154	0.329	0.396	0.511	0.253	0.259	0.045	0.157	0.157	0.277	0.239	1.269	0.53	0.296	1.293	-0.425	0.349	7.534	-1.507	0.315	0.09	-0.094	0.118	0.11	0.461	0.219	-0.126	0.41	0.108	-1.187	0.829	1.202	0.243	0.284	0.561	0.516	0.226	2.376	0.746	0.373	0.276	0.134	0.759	-1.437	0.297	0.448	-0.15	0.294	0.12	0.799	0.498	0.121	0.628	0.119	0.088	0.247	-0.627	0.211	-0.341	0.071	0.184	0.708	0.345	0.184	0.018	0.121	0.308	-0.233	0.634	0.855	0.239	0.261	0.271	1.161	1.504	-2.199	0.06	0.178	0.258	-0.447	-0.09	-0.005	0.328	0.132	0.3	0.341	1.253	0.546	0.437	0.362	0.488	0.233	0.382	-0.296	0.192	0.265	-1.2	0.867	-0.718	0.145	0.973	0.347	0.343	0.332	-0.269	0.683	1.586	0.234	0.552	0.729	0.072	1.822	1.892	0.237	0.435	0.263	0.337	0.212	0.666	0.188	0.552	0.223	0.23	0.378	1.08	0.703	1.347	0.308	0.902	0.013	-0.573	0.125	0.342	0.595	0.297	-0.593	-0.341	-0.482	0.564	0.319	0.085	0.362	0.201	0.245	0.524	0.362	0.253	0.659	-0.281	0.271	0.163	0.347	0.395	0.53	0.384	0.331	0.88	0.731	0.689	0.23	0.285	-3.276	0.52	0.249	0.369	-0.461	0.668	0.459	0.328	0.021	0.407	0.252	-0.841	0.592	0.473	1.386	0.021	0.761	0.249	1.185	-0.608	0.178	-0.273	0.249	1.15	0.205	-0.348	1.009	0.271	0.33	-1.143	0.182	-0.812	0.286	-0.046	1.325	0.316	1.046	1.521	-0.202	0.63	-0.749	-0.01	-1.385	0.232	0.075	0.216	0.913	0.284	0.071	0.581	0.278	0.024	-0.08	0.165	0.231	0.288	0.244	-1.022	0.327	-0.152	1.033	-0.21	-0.994	0.669	-0.907	1.495	1.648	0.825	0.437	0.632	1.042	0.247	0.576	-1.027	-0.244	-1.731	0.549	-0.213	0.493	-2.876	0.23	-0.065	0.806	2.182	0.659	0.241	0.411	0.852	0.311	0.409	1.062	0.294	0.136	0.147	1.303	0.594	0.172	0.232	-10.291	0.663	0.065	0.427	1.033	-0.138	0.193	-1.849	0.238	0.358	1.972	0.294	0.503	0.198	0.198	2.141	-0.004	0.25	1.277	-2.137	0.274	1.875	0.188	-0.17	0.19	-1.153	1.139	-0.033	0.009	-0.895	0.256	-9.067	0.771	0.222	0.461	0.251	0.251	2.364	1.553	0.376	3.895	0.747	0.121	2.912	0.353	0.418	-0.124	1.336	0.38	0.236	0.811	0.631	0.204	-0.625	0.29	-0.863	0.142	0.222	-3.093	2.196	0.278	-0.649	0.446	-0.397	1.324	1.512	1.775	-1.233	-0.272	1.221	0.885	0.236	0.734	0.251	-0.103	0.686	1.418	0.242	0.402	0.026	0.283	-0.039	-0.1	0.14	1.259	0.158
X33937	X15720	0.817	-0.015	-0.159	4.245	-4.866	0.204	-1.228	-1.406	0.092	0.183	0.51	0.276	0.286	0.472	-0.232	0.413	0.156	-0.085	0.792	0.077	2.561	0.136	-4.25	0.475	2.922	-0.069	0.4	-1.054	-0.043	-3.155	0.051	-0.355	1.348	-0.177	-1.559	0.351	0.256	1.426	0.496	2.752	0.225	0.085	0.575	0.383	0.403	0.249	0.009	-3.97	0.483	0.542	1.531	-0.476	-0.11	4.521	-11.202	0.325	2.39	-0.037	0.13	0.436	0.314	0.194	0.291	0.359	0.548	0.22	1.59	0.511	0.701	-0.717	1.012	1.0	0.218	2.015	0.988	-0.039	-0.607	-0.49	1.029	-1.595	0.335	-0.448	-0.724	-0.102	0.243	1.247	0.508	-0.429	0.842	-0.956	0.868	0.07	0.445	0.237	-0.481	0.041	0.228	0.779	0.338	0.108	0.438	0.23	0.305	0.052	0.21	0.556	-0.14	0.131	-1.699	0.337	-0.044	-1.081	0.143	-0.281	0.149	-0.238	-0.651	0.503	0.242	-0.878	0.622	0.134	3.485	1.015	-0.364	0.357	3.855	0.898	0.057	1.3	-0.206	0.174	0.321	0.362	-0.406	1.083	0.44	0.474	0.996	1.205	0.518	0.096	2.113	-0.218	0.409	1.742	-0.165	1.385	0.584	0.128	-0.07	0.225	-0.089	-1.326	2.284	-0.187	1.413	0.105	-0.107	-0.23	-0.464	-0.013	0.806	0.309	1.916	0.08	-1.424	0.234	0.395	0.407	-0.289	-2.317	-0.687	-0.078	-0.156	0.438	0.724	0.328	0.108	0.209	-0.337	-0.036	0.216	0.504	0.25	0.368	0.561	-0.611	0.518	0.088	-0.5	0.438	2.78	0.763	0.494	0.204	0.421	0.526	2.695	0.234	0.503	-0.966	1.049	0.607	-0.409	-0.514	-0.574	0.226	-2.126	0.362	-0.424	-0.033	0.063	-2.898	0.213	1.383	-0.513	0.217	-1.055	0.096	3.95	0.098	-0.104	-0.02	0.081	3.225	1.571	0.523	0.138	0.211	0.35	1.165	-0.072	-0.184	-0.397	-0.517	0.613	-0.75	0.321	0.671	0.186	-0.154	0.148	0.304	0.246	0.158	-0.113	0.143	0.398	0.486	0.183	-0.19	0.408	0.223	0.04	0.031	0.757	-0.29	0.207	-0.009	0.758	0.039	0.52	0.499	1.109	0.263	0.654	-4.513	0.249	-0.008	0.364	0.293	-0.042	0.661	0.429	0.364	0.147	0.173	0.263	0.657	0.369	0.508	0.127	0.418	0.387	0.285	0.579	1.384	0.626	0.067	0.108	0.559	0.245	0.251	0.198	-5.724	0.361	-0.557	0.55	0.473	-0.419	0.237	-0.113	0.353	-0.039	-0.263	-0.117	0.745	1.011	0.216	1.357	-0.165	0.052	0.986	-0.224	0.174	1.779	0.797	0.201	0.181	0.245	0.829	0.537	-0.71	0.25	0.222	-0.695	0.771	0.202	0.185	0.155	0.047	0.586	0.378	0.228	1.881	0.481	0.476	0.457	0.691	0.903	0.237	0.67	0.223	0.233	0.73	0.492	0.038	0.167	0.333	0.307	0.585	0.222	1.044	-0.367	0.318	0.007	0.191	0.173	-0.543	1.541	-1.502	0.274	0.013	0.545	0.563	0.459	0.5	0.259	0.11	0.594	0.762	0.234	-0.361	0.378	0.203	0.519	0.606	-0.545	0.788	0.272
X33937	X33943	-0.976	0.145	0.161	2.241	2.805	0.08	0.193	-0.594	0.112	0.24	1.412	0.166	-0.362	0.016	-0.155	-1.676	0.262	0.188	-0.176	-0.301	0.541	0.194	-2.385	-0.661	-0.359	1.31	0.075	-0.69	-0.213	0.092	0.088	0.48	1.54	0.169	-0.289	-0.169	0.058	0.236	0.504	2.695	0.125	-0.013	0.347	0.607	0.134	0.247	0.16	-0.579	0.021	0.527	0.641	-0.889	0.269	5.717	6.173	0.253	1.899	-1.236	0.088	0.17	0.421	0.08	-0.849	0.108	0.787	-2.036	0.894	0.315	-0.077	0.295	0.175	-0.577	0.111	1.343	-0.333	-0.193	0.266	0.051	-0.018	-3.507	-0.675	0.569	-0.039	-0.02	0.222	0.737	0.082	0.393	0.119	-0.205	0.186	0.098	0.108	0.07	0.01	0.243	0.132	1.272	-0.01	0.119	-0.235	0.242	0.248	-0.819	1.178	0.692	0.293	0.042	-0.264	-0.16	1.53	-0.802	0.085	0.19	0.105	0.075	-0.02	-0.079	0.214	-0.643	0.987	-0.241	0.098	0.277	-0.153	0.312	-0.662	0.161	0.247	0.188	0.086	0.083	-2.003	0.195	-0.278	0.19	1.464	0.121	0.407	0.585	-1.562	0.066	3.063	-0.023	1.457	-0.334	-0.314	1.864	2.655	0.131	0.122	0.11	-0.18	-1.04	-0.116	0.163	0.06	0.068	0.2	-0.311	1.684	0.164	1.027	-0.12	-1.434	-0.253	-1.967	-0.435	0.196	-0.42	0.159	0.288	0.171	-0.431	-0.025	-0.042	0.605	-0.008	-0.092	0.096	0.063	1.912	-0.058	0.885	-0.608	0.582	-0.463	0.413	-0.979	0.567	-0.111	0.172	1.884	0.623	-0.222	0.068	0.16	-2.402	-0.47	0.144	0.35	-0.554	-0.396	0.021	-0.354	-0.373	0.047	0.116	-1.83	-0.139	-0.379	-1.565	0.163	2.12	0.035	0.085	0.904	0.415	0.914	0.069	3.836	0.169	-0.183	1.273	0.034	1.438	-0.128	-0.785	-0.372	0.035	0.602	-0.804	0.244	0.63	0.242	-1.032	0.413	-0.978	-0.148	-0.677	0.11	0.368	-1.535	2.881	-0.061	-0.34	0.061	0.134	-0.384	-0.119	-0.06	-0.592	0.48	0.033	-0.431	0.32	1.261	0.543	0.138	-0.157	-0.11	-1.104	-1.68	0.844	-0.031	-0.276	0.339	0.053	0.131	-0.423	-0.88	0.975	-1.062	0.441	-0.412	0.603	0.596	0.143	0.176	0.624	-0.902	1.019	-0.07	0.577	-1.007	-0.142	0.05	0.702	0.321	-5.269	0.027	-1.213	1.653	0.165	0.004	-7.063	0.13	-1.272	1.176	-0.157	-1.207	0.076	-0.766	-0.071	0.078	0.926	-0.965	-0.51	0.978	0.088	1.942	-0.246	0.087	0.659	0.664	0.102	2.597	0.099	0.109	0.3	1.562	0.197	-2.082	-1.013	0.315	0.251	-2.371	0.504	0.049	0.268	-0.017	0.006	2.125	2.929	-0.168	3.417	0.606	1.07	0.051	0.289	-1.556	0.141	-0.577	-0.313	0.266	-1.973	-0.18	0.096	0.485	-0.012	-0.411	0.873	-0.144	-3.78	1.988	0.377	0.184	-0.704	0.1	0.378	-2.7	2.852	0.372	0.157	-0.621	0.606	0.632	0.309	-0.183	-0.014	0.979	0.751	0.147	0.099	0.333	0.361	-0.075	0.982	0.275	1.238	0.011
X33937	X27710	0.276	0.261	0.53	0.931	3.173	0.168	0.456	-0.108	0.253	0.294	1.557	0.629	0.205	0.15	-0.477	-0.098	0.285	1.161	0.472	-0.68	4.838	0.076	-0.793	0.232	-0.603	-1.492	-0.014	0.102	-0.663	-0.232	0.204	-0.467	-0.143	-0.27	-0.868	0.207	0.257	1.461	0.5	-0.264	-0.21	0.249	0.115	1.323	-0.079	0.284	0.261	-1.124	0.634	0.467	-0.388	0.491	0.007	-1.843	5.597	0.251	0.027	-1.318	0.195	0.283	0.009	0.188	-0.602	-0.413	0.751	0.474	-0.428	0.115	0.705	-0.433	-0.207	0.598	0.02	-0.589	-0.721	0.323	0.309	0.168	1.245	-1.299	-0.514	0.125	0.195	0.16	0.118	0.861	-0.17	-0.039	-0.001	-2.731	0.353	0.189	-0.437	-2.939	0.579	-0.245	0.261	-0.382	-0.166	0.116	-0.345	0.321	0.192	-1.656	0.879	0.423	0.51	0.24	0.249	-0.007	2.995	0.666	0.209	0.285	-0.053	0.467	-0.258	0.345	0.311	-0.05	-0.372	0.283	1.043	0.913	-0.018	0.055	4.327	0.563	0.338	0.316	0.089	0.269	-1.548	-0.299	-1.149	-0.839	0.788	0.64	0.85	0.189	0.143	0.086	-3.055	0.153	-1.409	1.5	0.149	0.895	1.022	0.112	0.467	0.074	0.444	-1.249	0.912	0.63	0.203	0.197	-0.448	-0.263	-2.989	-2.247	0.605	0.345	-1.069	0.26	-0.087	0.369	0.239	0.965	-0.766	0.899	0.674	0.31	0.324	-0.036	0.681	-0.088	0.289	0.223	1.898	1.063	-0.127	1.07	0.254	0.947	0.377	0.352	0.953	0.452	0.658	0.269	-0.602	0.443	0.897	0.219	0.025	-1.061	0.355	0.255	0.657	1.447	0.573	0.502	0.228	0.897	0.197	0.257	-1.625	0.761	0.015	1.892	-0.506	0.773	0.225	1.397	1.507	0.469	1.548	0.235	3.828	0.305	0.564	1.21	0.126	2.326	-2.298	0.2	0.31	0.258	-0.155	1.642	0.297	1.096	-0.283	-0.64	0.031	-0.142	0.459	-0.138	0.229	0.165	-0.388	2.005	0.225	0.251	-0.179	1.039	-0.465	0.384	0.246	-0.277	0.393	0.207	0.888	-0.582	1.318	0.213	0.203	0.246	0.984	0.997	0.547	0.318	0.191	0.443	0.571	-0.04	0.28	0.3	1.334	0.507	-0.977	0.106	0.155	0.032	0.592	-0.143	0.285	-0.498	0.769	0.975	0.113	0.061	0.082	0.236	0.65	0.51	0.155	-1.297	1.229	-0.072	-0.326	0.068	0.286	-2.75	0.534	0.454	0.165	-0.768	-0.23	0.167	0.457	-0.54	0.35	0.17	0.014	-0.271	0.833	0.242	1.074	-0.457	0.066	1.646	0.568	-0.267	3.128	0.704	0.149	0.37	0.269	-0.149	-1.576	-1.152	0.28	0.384	-1.412	1.055	0.055	-0.033	0.211	0.13	2.022	-0.292	-1.19	0.738	1.466	0.884	1.997	0.027	2.086	-0.944	1.254	0.456	-0.019	0.653	0.76	0.173	0.163	0.411	0.225	1.574	0.218	-0.723	-0.099	0.147	0.213	0.452	0.204	3.057	0.832	1.418	0.403	-0.539	-0.355	1.127	-0.298	0.194	0.004	-0.478	-0.107	1.34	0.199	0.372	0.693	0.106	-0.282	0.033	0.529	0.827	-0.154
X33937	X33946	-1.22	-0.1	-0.349	3.485	-4.733	0.144	0.139	-1.361	0.11	0.185	1.985	0.363	0.153	-0.392	-1.046	-0.756	0.234	-0.258	-0.255	-0.189	0.746	0.126	-3.122	-1.184	0.383	1.235	0.29	-0.532	-0.645	1.038	0.119	-0.462	1.759	0.254	0.082	0.204	0.055	0.715	0.318	3.307	-0.057	0.071	-0.2	0.341	0.825	0.244	0.125	-0.32	0.581	0.628	-0.409	-0.329	0.26	5.896	-0.472	0.179	0.479	-0.262	0.156	-0.232	0.379	0.151	-1.804	-0.905	0.98	-0.272	0.17	0.299	-0.479	0.189	0.591	-0.505	0.136	0.741	0.597	0.211	0.25	-0.693	-1.56	-4.53	-0.706	0.468	0.164	-0.155	0.29	0.157	0.22	0.263	-0.127	-0.602	0.021	0.139	-1.198	0.232	-0.579	0.096	0.185	-0.869	0.518	0.142	0.03	0.489	0.215	-0.224	0.625	1.393	1.299	0.145	0.301	-0.304	3.288	0.083	0.066	0.091	-0.038	0.585	-0.504	0.279	-0.187	0.178	0.649	0.462	2.096	0.048	0.513	0.162	-0.014	-0.071	0.115	-1.261	0.153	0.176	-3.459	1.021	0.344	1.125	0.326	0.551	0.358	0.158	-1.276	0.405	2.556	-0.032	1.089	0.235	0.021	-0.033	6.456	0.163	-0.245	0.157	-0.362	-1.588	-0.241	0.084	0.731	0.153	0.191	0.472	1.172	0.495	1.793	-0.03	-1.041	0.082	0.705	-0.009	0.237	0.101	-0.527	0.361	0.71	-1.559	0.725	-0.047	0.445	0.017	-0.045	0.035	-0.092	0.634	0.091	0.12	0.073	-0.227	0.11	0.008	-1.036	0.141	-0.104	0.225	0.492	-0.033	-0.38	0.156	0.301	-1.025	0.18	0.133	0.159	1.914	0.076	-0.032	0.503	0.184	-0.063	0.132	-1.048	-0.264	-0.674	-0.41	0.36	2.328	0.155	0.353	0.383	0.348	0.324	0.131	3.917	0.248	0.153	0.743	-0.459	0.833	0.417	0.694	-0.52	0.173	0.445	-2.739	0.295	0.495	1.56	0.013	0.49	0.015	0.358	-0.703	0.162	0.293	0.364	1.538	0.043	-0.434	0.244	-0.667	0.059	-0.492	0.145	-0.133	-0.134	0.094	-0.637	0.213	0.804	0.552	0.009	0.752	0.54	-3.891	-0.474	1.347	0.463	0.11	0.371	1.023	-0.287	0.685	-0.976	0.624	-0.545	0.239	0.335	-0.065	0.488	0.191	0.201	0.913	1.047	1.078	0.148	0.572	-0.017	0.234	0.256	0.508	0.19	-1.337	-1.241	0.588	1.077	0.18	0.106	2.271	0.233	-1.564	0.887	0.165	-1.488	0.148	-0.252	-0.262	0.17	2.245	0.04	-0.064	2.207	0.154	2.127	-1.323	0.149	0.88	-0.182	-0.013	0.971	-0.977	0.1	0.213	-0.022	0.058	-0.449	-0.224	-0.593	0.337	0.755	0.191	0.099	0.047	0.156	0.15	1.301	0.022	0.353	3.78	-1.473	0.553	2.845	0.334	0.631	0.132	0.327	-1.124	0.052	-2.383	0.391	0.139	0.573	0.169	0.18	0.583	-0.257	0.826	-0.843	0.09	-0.143	-0.905	0.135	0.105	1.398	1.505	0.112	0.433	-0.765	0.439	0.111	-0.146	-0.08	0.437	0.594	-3.248	0.163	0.238	0.432	0.339	0.003	0.271	-0.879	1.12	0.172
X33937	X1587	0.135	0.273	0.22	-0.126	2.09	0.225	-0.043	-0.504	0.278	0.294	0.225	0.244	0.289	0.684	-0.153	-1.152	0.327	-0.181	0.471	-0.076	0.111	0.294	-1.653	-0.007	0.782	-1.955	0.258	0.259	0.18	-0.583	0.159	0.071	0.488	0.169	-0.431	0.283	0.283	0.93	0.492	1.606	0.293	0.206	0.067	0.361	0.461	0.244	0.274	-1.716	0.306	0.765	1.584	-0.368	0.366	4.446	-13.023	0.362	3.318	0.182	0.265	0.368	0.584	0.265	1.098	0.436	1.059	0.858	0.845	1.052	0.548	0.384	0.173	-0.48	0.081	1.508	-2.646	0.055	0.279	-1.165	0.116	1.515	-0.198	0.697	0.295	0.391	0.333	0.551	-0.236	-0.377	-0.128	-0.703	-0.584	0.255	0.198	-0.072	0.386	0.289	0.271	0.274	-0.105	0.131	0.348	0.307	0.291	-0.249	-0.21	0.521	-0.104	0.134	-0.6	-0.676	0.466	0.069	-0.113	0.166	0.212	0.366	0.624	-0.272	0.109	0.37	0.529	-0.037	0.169	0.647	-0.117	0.137	1.646	0.598	0.27	1.91	0.272	0.014	-0.32	0.171	0.174	0.306	1.086	0.074	0.209	0.911	0.265	1.135	3.902	-0.902	1.143	-0.356	-0.205	1.554	-0.963	0.252	0.584	-0.553	0.22	2.051	0.856	-0.529	0.512	-0.07	0.242	-0.579	0.877	1.417	1.304	0.164	1.971	0.017	0.294	0.04	0.347	-0.989	0.17	0.888	0.387	-0.688	-1.224	0.149	0.21	0.478	0.179	0.273	-1.883	0.061	0.209	0.921	0.796	2.609	0.166	0.023	0.392	0.365	-0.028	0.081	-0.265	1.211	0.237	0.059	-1.113	3.536	0.445	0.213	0.235	-1.032	1.009	0.448	0.089	0.068	0.562	0.229	-0.863	-0.234	-0.166	0.113	0.389	-0.699	0.227	1.645	1.711	0.521	-0.651	-0.411	3.306	-0.053	0.125	2.107	-0.189	1.888	2.343	0.305	0.24	-0.136	0.34	2.653	0.355	1.79	0.189	0.363	0.29	-0.376	-0.125	-1.739	0.196	0.317	-0.474	2.678	0.074	-0.041	0.483	0.977	0.136	0.434	0.239	0.459	0.26	0.169	1.065	0.354	0.391	1.149	0.27	-0.661	0.673	0.433	0.958	-0.285	1.041	-0.93	-0.254	-1.966	0.244	0.411	1.828	0.327	-0.151	1.278	0.265	0.833	0.212	0.289	0.304	0.218	-0.709	0.591	0.208	-0.13	-0.014	-0.637	0.44	0.784	0.492	-3.865	0.628	-1.269	0.225	0.273	0.21	-4.108	0.403	-0.442	1.148	0.485	-0.741	0.06	0.361	0.28	0.261	1.341	-0.022	1.378	-0.273	-0.398	2.067	-0.233	0.271	1.176	0.58	0.287	2.921	0.298	0.271	0.271	-0.864	0.656	0.751	0.32	0.352	0.377	-0.712	-0.094	0.273	-1.285	0.25	0.146	-0.222	-0.287	0.025	3.741	3.385	0.36	0.857	0.299	-0.03	0.208	-0.004	0.509	0.088	0.417	0.277	0.285	0.287	0.276	0.333	1.511	0.273	2.642	-1.816	0.207	0.384	0.374	0.193	-0.816	-0.267	2.107	0.477	0.495	-0.373	1.211	0.282	0.29	0.256	-0.175	0.533	0.093	0.283	0.034	0.295	0.386	0.48	0.605	0.959	-0.301	0.291
X33937	X1589	0.374	0.345	0.172	0.595	2.916	0.343	0.561	-0.125	0.179	0.239	0.919	0.538	0.322	0.508	0.359	-0.734	0.377	0.628	-0.024	0.355	0.7	0.158	-0.107	-0.423	0.229	0.24	0.419	0.176	0.281	0.753	0.272	0.568	0.905	0.368	0.145	0.216	0.373	0.504	0.485	2.442	0.353	0.326	0.18	-0.685	-0.266	0.35	0.345	-0.206	0.596	0.132	2.235	0.265	0.245	4.365	-0.799	0.237	1.1	0.491	0.332	0.456	0.274	0.299	0.199	0.832	0.868	0.564	0.819	1.13	0.49	-1.06	0.134	0.218	0.326	0.329	0.734	-0.269	0.371	0.547	0.782	1.256	0.165	0.771	0.35	0.415	0.229	0.949	0.105	-0.007	0.432	-0.007	-1.746	0.311	-0.509	0.371	0.921	0.371	0.323	1.268	0.239	0.301	0.231	0.145	0.391	0.149	0.537	0.154	0.026	0.248	0.407	0.445	1.839	-1.513	0.355	0.036	0.322	0.359	0.46	0.263	0.404	0.382	0.474	0.44	1.797	0.638	-0.05	-0.035	1.892	0.266	0.381	0.437	-0.605	0.315	0.363	0.237	0.728	0.539	2.414	0.347	0.939	0.655	0.88	1.391	1.448	0.01	1.177	0.561	-0.15	3.004	5.18	0.347	0.539	0.347	0.401	0.277	1.006	-0.449	1.767	0.103	0.133	0.534	0.941	2.778	1.566	0.355	1.074	0.222	0.204	0.234	0.461	1.033	0.484	0.474	0.477	-1.008	0.347	0.465	0.556	0.404	0.039	0.343	1.35	0.884	0.144	0.981	0.617	2.046	0.47	0.311	-0.878	0.673	0.261	0.432	-1.235	1.024	0.097	0.159	0.024	-3.677	1.594	0.314	0.647	1.406	0.699	0.226	0.463	0.624	0.55	0.353	-1.759	0.403	0.168	0.952	0.336	0.417	0.25	0.717	-7.802	0.5	-0.852	0.331	0.595	0.075	0.633	1.128	-0.845	1.461	-0.23	0.472	0.183	0.36	0.034	0.256	0.273	0.843	-4.232	0.182	0.595	-2.799	-2.65	-2.418	0.292	-0.471	0.08	-0.234	0.323	0.063	0.545	0.521	0.385	0.515	0.22	-0.88	0.282	0.229	-0.392	0.409	0.142	1.001	0.223	0.042	0.832	0.561	1.426	0.339	1.057	-1.793	0.597	-2.234	0.305	0.227	0.74	0.186	-0.275	0.876	0.559	0.47	-1.102	0.32	0.303	0.667	-1.317	0.707	0.252	0.471	0.427	0.381	0.614	0.541	0.546	-2.531	0.35	-0.378	0.118	0.368	0.371	-2.374	-0.038	-0.275	0.892	0.846	-0.414	0.322	-1.264	0.672	0.294	1.854	-0.293	0.114	0.532	0.286	1.423	-1.138	0.34	1.25	-0.089	0.335	1.178	0.57	0.338	0.417	-0.062	0.775	-0.331	-0.052	0.402	0.49	1.701	0.987	0.331	0.241	0.341	0.279	1.44	1.064	0.18	1.752	1.586	0.698	1.737	0.519	1.756	-1.345	0.685	0.234	0.169	1.002	0.526	0.195	0.275	0.342	0.246	0.425	-0.075	0.593	-2.494	0.313	0.128	0.518	0.114	0.436	-0.419	1.001	0.152	1.048	0.762	0.917	0.547	0.247	0.299	-0.375	0.773	0.061	0.327	0.399	0.428	0.313	0.558	0.564	0.523	1.173	0.347
X33937	X32377	-0.346	0.171	0.191	1.499	-1.001	0.197	0.07	-0.294	0.207	0.249	-0.07	0.503	0.276	-0.0	-0.002	-0.432	0.244	0.57	-0.466	0.076	0.717	0.219	-2.342	-0.011	-1.196	0.249	-0.198	-0.312	-0.028	1.564	0.193	-0.595	0.291	-0.285	0.153	0.25	0.096	0.352	0.311	0.199	0.244	0.117	-0.056	-0.112	0.138	0.267	0.223	1.082	0.516	-0.003	1.708	0.029	0.053	8.288	2.875	0.086	0.706	0.33	0.135	-0.533	0.179	0.144	0.121	0.459	-0.136	-0.907	-3.761	0.857	-0.054	-7.211	0.64	0.786	0.2	0.582	1.168	0.229	0.296	0.149	1.485	-0.371	-0.153	0.623	0.176	-0.068	-0.14	0.289	0.343	0.338	0.113	0.358	-0.083	0.161	-0.769	0.213	0.61	-0.212	0.192	0.887	0.409	0.023	-0.035	-0.685	0.186	-0.252	0.395	0.424	0.097	0.21	0.661	0.978	0.455	-0.696	0.199	-0.192	0.198	-0.051	-0.001	-0.435	0.311	0.101	-0.29	0.303	-0.433	0.755	0.519	0.503	0.025	0.388	0.203	0.598	0.188	0.234	-1.157	0.514	0.405	-0.359	1.01	0.194	0.266	0.115	0.564	1.467	0.157	0.235	0.736	0.835	0.308	0.508	5.439	0.213	0.327	0.194	0.318	0.304	1.124	0.603	0.165	0.141	0.242	0.365	-0.026	0.168	1.431	0.219	0.619	0.214	0.435	0.336	0.12	0.893	0.566	0.473	-0.645	0.325	0.685	0.13	0.248	0.39	0.041	0.207	1.189	-3.159	0.191	0.918	-0.64	0.048	0.457	0.359	-0.077	0.393	-0.024	0.361	-1.424	1.144	0.767	0.118	0.099	-0.119	1.144	0.207	0.166	0.91	0.476	0.563	0.307	0.408	0.47	0.223	-0.333	0.561	0.48	1.49	-0.126	0.033	0.197	0.056	-1.691	0.238	0.215	-0.015	2.95	0.262	0.537	1.214	0.256	-0.317	-0.84	-0.01	0.124	0.166	0.356	-1.893	0.064	0.42	-0.75	-0.517	0.618	0.046	-0.922	-1.805	0.141	-0.198	-0.15	0.233	0.178	0.136	0.066	0.101	0.133	0.083	0.19	-0.327	0.29	0.209	-0.776	0.118	0.284	0.467	0.166	0.293	0.8	-0.39	-0.017	0.978	0.818	0.374	0.542	1.825	0.244	0.756	-0.19	0.106	0.073	-0.912	-0.719	-0.02	-0.025	0.23	0.253	0.528	-0.129	0.684	0.146	0.517	0.419	0.275	0.596	0.685	-0.025	-0.938	0.499	0.167	1.033	0.265	0.2	-4.965	0.055	-0.097	0.72	0.309	-0.14	0.231	-1.198	0.227	0.316	2.936	0.201	-0.019	0.407	0.182	1.628	-0.046	-1.039	1.118	-0.548	0.137	0.546	1.16	0.108	0.196	-4.579	0.717	-0.757	-0.218	-0.558	0.283	-6.387	0.959	0.2	0.548	0.185	0.201	1.485	0.527	0.254	3.196	0.528	0.394	1.496	0.504	0.702	0.217	1.306	0.003	0.241	1.163	0.302	0.135	0.331	0.424	0.162	0.163	0.186	-0.481	-0.568	0.336	-0.125	-0.12	0.125	0.843	1.711	-0.135	0.425	-0.199	0.43	1.409	0.222	0.497	0.224	-0.358	0.595	1.399	0.208	0.265	0.294	-0.051	-0.01	0.189	-0.159	1.392	0.25
X33937	X33950	-0.019	0.266	0.103	0.873	-2.067	-0.018	-0.31	-0.604	0.274	0.282	0.198	0.486	0.334	0.131	0.135	-1.304	0.341	0.125	-0.068	-0.034	3.448	0.279	-0.713	0.39	0.474	-0.069	0.385	0.109	0.36	-0.031	-0.223	0.724	0.827	0.397	0.073	0.192	0.334	0.357	0.496	0.955	0.024	0.141	0.203	0.075	-0.006	0.161	0.222	0.481	0.275	0.477	2.497	0.232	0.387	5.403	-3.363	0.383	2.334	-0.29	0.297	0.042	0.586	0.294	0.6	-0.055	1.561	0.753	1.038	1.257	0.597	0.398	-0.226	-0.509	0.082	2.5	-0.245	-0.241	0.359	-0.354	0.011	1.802	-0.226	0.963	0.26	0.452	0.296	0.167	-0.06	-0.505	-0.109	0.015	-1.013	0.185	0.201	0.163	-0.145	0.261	0.308	0.326	0.103	0.159	0.016	0.353	0.358	-0.294	0.089	0.253	0.583	0.025	0.025	-0.652	-0.291	-0.06	0.282	-0.062	0.301	-0.012	0.252	0.093	0.275	0.358	0.079	-0.163	-0.029	0.931	-1.15	0.52	-0.546	0.605	0.066	0.464	0.261	-0.085	-0.65	0.091	0.817	0.647	-0.199	0.069	0.422	0.538	0.45	1.714	2.551	-0.277	1.693	0.252	-0.589	-0.116	1.591	0.018	0.527	0.301	0.401	1.067	1.464	-0.056	0.584	-0.03	0.295	0.17	1.333	2.632	2.053	-0.474	0.749	0.106	-0.113	0.067	0.418	-0.521	0.973	1.648	0.744	-1.387	-0.244	0.182	0.174	0.482	-0.307	0.293	-1.754	0.594	0.201	1.238	0.815	1.443	0.218	0.005	0.354	0.615	0.158	0.374	-0.875	1.291	0.045	0.161	-0.317	-0.825	0.238	0.184	0.62	0.375	0.256	0.432	-0.214	0.856	0.318	0.253	-4.267	0.007	0.362	0.313	0.376	0.368	0.129	1.664	2.549	0.574	0.571	0.276	3.508	0.182	0.371	1.49	-0.683	-0.138	-0.065	-1.457	0.234	0.028	-0.343	3.038	0.118	0.928	-1.174	0.602	0.55	-0.261	-1.35	-2.149	0.199	0.235	-0.303	2.414	0.272	-0.768	0.521	0.735	0.1	0.506	0.293	0.011	0.237	0.0	0.777	0.369	-0.031	1.069	0.307	-1.925	0.697	-0.886	0.835	-0.461	0.821	-1.456	0.327	-0.466	0.296	0.631	1.521	0.627	-0.299	0.632	0.348	0.8	0.201	0.017	0.328	0.723	0.894	0.784	0.158	0.354	0.238	-0.165	0.574	0.789	0.691	-2.997	0.347	-1.287	-0.676	0.291	0.299	-7.328	0.819	-0.016	0.889	0.115	-1.195	0.295	0.349	0.392	0.372	1.957	-0.158	1.183	0.587	0.222	1.485	-1.462	0.289	1.743	0.224	0.309	1.776	0.577	0.296	0.374	-0.434	0.851	0.364	-0.323	0.328	0.418	1.278	0.345	0.318	0.236	0.297	0.154	0.693	1.605	0.379	2.392	0.822	0.206	1.901	0.444	0.967	-0.03	0.14	-0.024	-0.3	0.642	0.545	0.331	0.631	0.441	0.251	0.204	0.164	3.132	0.693	0.291	0.344	0.427	0.011	-0.624	0.08	1.791	0.499	1.011	-0.993	1.574	0.363	0.058	0.337	0.181	0.79	0.206	0.31	-0.088	0.513	0.35	0.553	0.77	0.728	-0.153	0.227
X33937	X34387	0.506	0.205	-0.27	3.937	-3.599	0.191	-0.025	-0.935	0.175	0.232	-0.246	0.843	0.247	0.703	0.239	-0.35	0.272	1.383	-0.893	0.192	0.718	0.257	-2.297	0.492	1.122	-1.076	0.228	0.227	-2.791	-4.874	-0.063	0.344	-1.763	0.357	-0.182	0.288	0.212	-1.337	0.531	0.634	0.224	0.017	-1.044	0.674	1.02	0.25	0.071	-2.905	0.591	-0.063	1.049	-0.141	-0.388	-3.276	-8.562	0.179	2.985	-1.343	0.072	0.619	0.42	-0.04	0.475	1.385	0.467	1.867	0.3	1.622	0.785	-0.41	0.017	0.04	0.187	1.599	1.679	0.521	-0.327	-1.417	2.141	-1.058	0.536	0.141	0.252	0.095	0.337	1.379	-0.834	-0.455	0.266	-1.122	-2.156	0.126	-0.41	0.137	-0.44	0.05	0.211	1.064	0.562	0.154	0.14	-0.044	0.286	-1.497	-1.417	1.09	0.343	0.139	-0.35	0.151	2.207	-0.252	0.106	-0.807	0.064	0.548	-0.115	-0.687	0.316	0.011	0.28	0.216	2.312	0.897	-0.167	0.159	1.477	0.809	0.312	1.528	-0.213	0.218	0.97	-1.42	0.823	0.947	0.758	0.224	0.949	1.113	-0.449	0.278	2.877	0.111	-0.455	0.121	0.067	1.533	-3.33	0.141	0.636	-0.13	0.434	1.623	0.613	-1.283	1.033	-0.806	0.189	-0.497	0.204	3.045	0.556	0.236	1.569	-0.192	0.652	0.265	0.431	1.482	-0.038	0.447	0.393	-0.514	0.415	0.378	0.115	0.249	-0.27	-0.206	0.502	1.61	0.192	1.193	0.24	0.675	0.195	-0.132	-0.39	0.174	0.662	0.302	-2.561	1.547	1.032	0.184	0.225	2.62	2.145	0.196	0.153	-0.435	0.922	1.336	0.215	0.338	-0.231	0.176	-1.283	-1.091	-0.056	2.59	-0.055	0.808	0.152	2.008	2.387	0.111	-4.178	-0.034	1.735	-0.78	-0.725	1.66	0.211	-0.402	1.529	0.075	0.168	0.185	-0.074	4.986	0.1	0.906	-0.684	0.626	0.364	0.046	0.265	-0.815	0.192	0.295	1.143	1.494	0.1	-0.202	0.139	0.918	0.204	0.424	0.181	-0.102	-0.298	0.187	0.284	0.196	0.165	0.559	0.056	-1.885	0.726	0.66	0.747	0.046	0.284	-0.768	0.207	-0.754	0.09	0.788	0.152	0.254	0.081	-0.289	0.059	0.463	-0.494	0.147	0.241	0.766	0.831	0.563	0.187	0.023	0.388	0.191	0.555	1.677	0.516	0.334	-0.051	-0.628	0.756	0.257	0.024	-2.546	0.776	-0.039	-0.221	0.321	-0.035	0.193	0.176	-0.66	0.114	-0.171	0.587	0.026	0.482	0.147	-0.442	-0.116	0.141	1.948	-0.337	0.217	1.444	-0.246	0.161	0.212	-0.883	0.489	0.486	0.275	0.08	-0.11	-1.207	0.395	0.128	0.022	0.18	0.178	0.949	-0.508	0.305	2.757	-0.389	0.454	0.732	0.219	0.538	0.188	0.545	0.762	-0.034	0.538	0.606	-0.133	0.22	0.229	0.295	0.357	0.192	-0.328	-0.293	-0.17	-0.106	0.32	0.069	-2.941	2.459	1.578	0.491	-0.714	-0.116	1.393	0.25	0.26	-0.017	0.352	0.853	1.205	0.198	-0.783	-0.157	0.149	-0.21	0.361	-0.015	0.287	0.247
X33937	X37496	0.411	-0.09	-0.19	3.247	-0.699	0.309	-0.341	-3.027	-0.032	0.241	0.298	0.565	0.332	-0.111	0.397	-0.348	0.156	0.052	0.19	0.285	0.153	0.296	-1.252	0.442	1.208	0.5	0.36	-1.452	-1.312	2.058	-0.033	0.275	1.271	0.285	-0.388	0.196	0.366	0.639	0.31	1.413	0.333	0.136	0.527	0.166	0.699	0.307	-0.592	1.212	0.596	0.431	2.262	-0.003	0.299	3.457	-6.387	0.339	1.396	-0.71	-0.188	0.072	0.585	0.329	0.537	0.855	0.761	-0.938	1.327	1.688	0.446	0.315	0.574	0.588	0.333	1.08	0.5	0.803	0.379	-0.24	1.279	-3.635	-3.226	0.484	-0.126	0.446	0.556	0.955	0.672	0.278	0.701	-0.1	1.344	0.311	-2.875	0.365	0.613	0.323	-0.224	-0.233	0.273	0.111	0.242	0.175	0.381	-0.206	0.901	0.597	-0.223	0.338	-0.169	0.135	2.178	-1.618	0.229	0.099	0.313	0.248	-1.508	0.792	0.395	0.131	0.224	0.687	2.562	0.639	0.811	-0.017	0.938	0.63	0.438	-0.738	0.328	0.344	-0.117	0.297	0.6	0.812	1.233	0.191	0.831	0.501	-0.41	-0.159	2.404	-0.084	0.847	0.926	-0.36	2.225	5.235	0.313	0.15	0.28	0.197	-0.647	1.212	1.041	1.014	0.28	0.4	0.066	1.574	1.394	1.271	0.404	-0.084	0.344	-0.25	0.464	0.459	1.895	-0.738	-0.323	-2.349	-0.535	-0.293	0.183	0.62	0.209	0.2	0.145	0.01	0.549	0.213	0.714	0.533	0.479	-0.147	-0.499	0.48	0.62	0.578	0.401	1.619	0.837	0.222	0.293	0.329	1.155	1.635	0.345	0.669	0.969	0.152	-0.385	0.149	0.535	0.567	0.341	1.271	-0.259	0.111	4.204	0.313	1.554	0.332	-0.019	1.448	0.364	-0.148	0.309	4.224	0.287	-0.291	2.097	0.338	1.255	-0.172	0.033	0.191	0.283	0.113	-4.874	0.422	-0.706	0.094	-0.143	0.621	0.216	-0.851	0.912	0.113	-0.165	0.648	-0.807	0.255	0.313	-0.069	-0.168	0.291	0.464	0.274	-0.495	0.144	0.337	-0.62	-0.02	1.015	-0.401	0.147	0.622	0.768	-0.291	0.981	0.105	1.085	0.417	0.482	-0.102	0.278	-0.059	-0.97	0.593	0.045	0.602	0.61	0.286	-0.418	0.31	0.146	0.641	0.885	0.816	0.076	0.515	1.02	0.315	0.576	2.09	0.455	-1.248	0.923	-0.101	-1.719	0.335	0.279	-4.474	0.366	0.609	0.256	-0.26	-0.236	0.281	0.366	0.041	0.227	1.746	-0.721	-0.622	0.904	0.24	0.983	-0.659	0.296	1.149	-1.364	0.304	-0.499	0.52	0.331	0.324	1.189	0.298	-1.307	0.637	-0.079	0.482	2.653	0.816	0.191	0.401	0.327	0.139	1.928	0.238	0.403	2.55	0.5	0.629	1.542	0.607	3.095	0.11	1.134	0.863	0.269	-1.318	0.691	0.259	0.408	0.459	0.213	0.201	0.336	-0.05	0.946	0.29	0.083	0.138	0.319	0.076	0.592	-0.186	-0.057	1.709	0.77	1.118	0.378	0.283	0.309	-0.627	0.809	1.399	0.302	0.393	0.625	0.341	0.467	0.579	-0.364	1.601	0.292
X33937	X37076	0.348	0.299	0.609	2.867	3.213	0.43	0.249	-0.409	0.425	0.354	1.43	0.475	0.29	0.244	0.605	0.485	0.246	0.38	0.395	0.405	3.302	0.424	-2.987	0.335	1.605	0.642	0.496	-0.363	-0.199	3.596	0.351	0.662	0.572	0.402	-0.01	0.247	0.444	0.987	0.522	2.9	0.428	0.436	0.151	0.028	0.18	0.451	0.003	0.935	0.564	0.477	1.741	-0.195	0.475	4.09	-0.741	0.394	0.873	0.419	-0.031	0.552	0.491	0.374	0.5	0.605	0.539	-0.108	0.999	1.278	0.641	0.488	0.536	0.469	0.425	1.79	0.731	0.493	0.46	0.468	1.819	-3.042	0.767	0.635	-0.436	0.536	0.28	0.815	0.6	-0.926	-0.038	0.301	0.663	-0.454	-1.964	0.192	0.48	0.31	0.394	1.765	0.401	0.399	-0.206	0.014	0.462	-0.319	0.85	0.441	-0.465	0.335	0.554	0.334	3.224	-2.818	0.433	0.299	0.33	0.187	0.47	-0.075	0.358	0.402	0.225	0.6	2.138	0.82	0.395	0.505	2.076	0.185	0.468	-0.303	0.423	0.393	0.898	0.532	0.687	0.891	0.642	0.181	1.18	0.802	0.768	0.985	2.262	0.097	0.752	0.977	0.136	2.765	2.033	0.374	0.421	0.313	0.555	0.557	0.906	0.573	0.957	0.309	0.439	0.183	1.371	0.944	1.735	0.401	1.411	0.098	-0.172	0.586	0.279	1.016	0.849	0.049	-0.479	-0.347	0.615	0.526	0.638	0.521	-0.447	0.278	0.809	0.43	0.416	0.768	0.566	1.559	0.111	0.545	0.286	0.593	0.19	0.522	-1.391	1.253	0.314	0.32	-0.157	0.236	1.324	0.107	0.68	-0.155	0.843	0.533	0.575	0.61	0.642	0.325	0.33	0.318	0.425	0.565	0.053	0.76	0.176	0.658	1.307	0.6	1.304	0.317	3.622	0.431	-0.639	1.273	0.217	0.807	-1.125	0.536	0.196	0.355	0.451	-2.685	0.275	-0.942	-2.264	-0.117	0.511	-1.392	0.531	0.485	0.415	0.145	-0.236	-1.367	0.331	0.183	0.275	-0.027	0.414	0.488	0.416	-0.439	0.217	0.426	-0.46	0.282	1.011	0.398	0.027	0.646	0.783	-2.724	-0.15	1.159	1.104	0.519	0.782	0.656	0.308	0.689	-0.662	0.624	0.165	0.777	0.538	0.444	-0.254	0.31	0.42	0.713	0.439	0.608	0.062	0.517	0.663	0.243	0.599	0.562	0.64	-1.598	0.258	-1.728	0.812	0.402	0.445	-5.966	-0.294	0.242	0.835	0.327	0.514	0.041	0.249	0.448	0.484	1.186	-0.435	0.399	1.027	0.4	1.295	-0.075	0.249	1.864	-0.08	0.436	0.894	0.546	0.425	0.282	0.742	0.559	-0.671	0.062	0.471	0.446	3.213	0.381	0.05	0.329	0.376	0.387	1.716	0.086	0.21	3.138	0.325	0.333	1.935	0.769	1.958	0.334	1.031	0.493	0.233	-7.63	0.679	0.437	0.322	0.416	0.43	-0.755	0.32	-1.019	-0.519	0.388	0.085	0.558	0.419	1.058	-0.065	0.712	0.414	1.165	0.862	1.092	0.043	0.654	0.337	-0.241	0.698	0.698	0.392	0.663	0.653	0.491	0.026	0.679	0.766	1.527	0.421
X33937	X48187	-0.858	0.166	-0.02	0.266	-3.156	0.137	0.263	-0.611	0.102	0.24	-1.174	0.708	0.207	0.154	-0.136	-1.239	-0.232	1.243	-0.82	0.209	-1.942	-0.185	0.682	-1.142	-1.699	-0.021	0.114	0.195	-0.616	2.024	0.137	-0.559	0.877	0.207	-0.042	-0.095	0.178	0.126	0.36	-1.086	0.201	-0.062	-0.141	-0.198	-0.403	0.251	0.18	0.572	0.409	0.082	0.43	-0.129	0.011	2.482	-14.517	0.117	1.231	1.626	0.089	-0.293	0.035	0.119	-0.579	0.383	0.758	0.345	-0.168	1.015	0.494	0.373	0.493	-0.56	0.139	0.026	2.864	-0.133	0.28	0.592	0.104	0.635	-0.36	0.832	-0.26	0.411	0.206	0.316	-0.038	-0.667	-0.52	0.706	-0.407	0.138	-1.269	0.13	0.922	-0.11	0.127	0.929	0.127	0.145	0.12	0.045	0.262	-0.099	1.578	-0.064	-0.424	0.088	0.659	-0.095	1.535	-1.982	0.193	-0.044	0.148	0.236	0.795	-0.791	0.213	0.213	-0.206	0.08	-2.055	0.907	-0.162	-0.148	-2.456	-0.166	0.168	1.217	0.138	0.088	-0.364	0.16	0.68	-0.183	1.541	0.477	0.641	0.524	1.289	1.892	1.009	0.102	0.912	0.776	0.187	-0.107	2.136	0.134	0.532	0.154	0.143	0.056	1.078	-0.164	1.337	-0.667	0.099	0.387	0.642	2.813	1.864	0.089	1.255	0.052	0.817	0.152	0.258	1.246	0.478	0.642	0.189	-1.73	-0.005	0.27	-0.398	0.095	0.032	0.106	0.969	0.686	0.118	-3.018	1.1	2.819	0.542	0.023	-1.424	0.593	-0.418	0.16	-0.64	0.716	0.515	0.097	0.227	-2.894	1.057	-0.081	0.665	0.316	0.248	-0.828	0.106	-0.889	0.663	0.103	-0.0	0.356	0.001	1.551	0.259	0.534	0.138	1.246	-1.017	0.231	-0.167	0.01	-0.967	-0.072	0.364	1.516	-0.773	-0.799	-0.663	0.475	0.254	0.182	0.099	-0.867	0.262	1.555	0.407	0.067	0.524	-0.696	0.08	-1.365	0.129	0.041	-0.175	0.512	0.126	-0.03	0.313	-0.312	0.234	0.047	0.098	-0.81	-0.449	0.125	-0.9	0.384	-0.686	1.713	0.161	-2.089	0.391	-1.738	1.299	1.103	-0.095	-1.674	0.453	1.65	0.205	0.924	0.55	0.171	-0.294	0.692	-0.453	0.144	-1.11	0.174	0.178	0.533	-0.014	0.849	0.138	0.569	0.605	0.217	0.569	-0.002	0.225	-2.729	0.53	-0.531	1.004	0.11	-0.272	1.258	0.368	0.168	0.842	-0.063	-0.336	0.181	-0.617	0.559	0.319	3.444	-0.228	-0.768	1.017	-0.186	0.467	-0.33	0.134	1.59	-0.971	0.006	2.086	-0.16	0.134	0.098	-1.917	0.712	-0.694	0.014	-0.069	0.248	-0.921	0.887	0.133	0.159	0.137	0.122	0.674	0.472	0.212	2.318	-1.015	0.174	1.372	0.532	-0.397	0.17	0.091	0.193	-0.084	0.478	0.68	0.063	0.016	0.397	-0.016	-0.37	0.049	1.985	0.095	0.092	0.379	-0.288	-0.297	2.141	1.247	2.02	0.584	0.846	0.347	1.067	-0.195	0.123	0.257	-0.298	1.047	1.571	0.168	0.528	0.166	0.095	0.018	0.016	-0.419	0.861	0.009
X33937	X33939	-0.188	0.21	0.39	4.215	0.814	-0.004	0.552	-0.121	0.376	0.438	0.483	0.67	0.433	0.405	0.373	-0.355	0.444	0.606	-0.118	0.383	0.329	0.134	-0.195	0.349	0.933	0.331	0.488	-0.033	-1.671	1.136	-0.343	0.112	1.546	0.398	0.095	0.442	0.33	0.698	0.425	0.956	0.048	0.357	0.13	-0.023	0.333	0.375	0.414	-0.611	0.413	0.579	1.911	-0.044	0.347	2.498	-4.689	0.465	1.107	-0.005	0.407	0.085	0.586	0.407	0.121	0.932	1.254	0.693	0.175	0.385	0.254	0.023	0.168	0.161	0.405	0.358	1.165	0.36	0.447	0.116	1.413	-0.082	0.364	0.661	0.334	0.538	0.556	0.181	0.39	0.241	0.034	0.015	0.197	-0.15	-0.211	0.303	0.258	0.444	0.082	-0.026	-0.058	0.33	-0.217	-0.27	0.434	0.253	0.241	0.52	0.288	0.406	0.651	0.134	4.954	-2.0	0.358	0.429	0.174	0.077	-0.86	0.532	0.453	0.525	0.767	0.644	1.293	0.823	0.301	0.011	-0.042	0.492	-0.106	0.579	0.411	0.231	0.41	0.628	0.759	0.745	1.729	0.466	1.093	1.013	0.4	1.769	0.412	0.219	2.224	1.22	0.607	2.46	3.702	0.407	0.553	0.406	0.156	1.17	-0.166	0.626	0.878	0.281	0.325	0.68	1.889	2.073	2.009	0.433	1.152	0.412	0.458	0.569	0.469	0.769	-0.396	0.959	0.217	-1.306	0.114	0.399	0.556	0.275	-0.124	0.168	0.474	0.429	0.058	0.951	0.605	1.091	0.607	0.318	0.296	0.66	0.386	0.514	-1.84	1.441	0.467	0.215	0.444	0.491	0.664	0.399	0.661	0.423	0.563	0.683	0.55	0.779	0.166	0.418	0.061	0.862	-0.793	0.502	0.102	0.603	0.261	1.135	1.286	0.305	0.593	0.131	3.036	-0.298	-0.323	1.663	0.396	-0.132	-2.072	0.175	0.413	-0.005	0.427	-2.651	0.006	0.755	-0.336	0.37	0.617	-0.465	-0.866	0.207	0.182	0.321	-1.455	0.921	0.309	-1.536	0.476	0.419	0.503	0.534	0.411	0.043	-0.71	0.413	-1.114	0.293	0.991	0.919	0.288	0.089	0.771	-1.077	0.403	0.402	0.751	-0.406	0.279	0.329	0.429	0.748	1.416	0.59	0.13	0.575	-0.32	-0.024	-0.372	0.405	0.195	0.691	1.339	0.087	-0.188	0.549	0.807	0.442	0.428	0.77	0.264	-1.996	1.757	-0.825	-0.012	0.171	0.393	-1.817	0.421	0.236	0.946	0.324	-1.35	0.415	0.556	0.599	0.459	0.934	-0.229	-0.056	-0.582	0.411	1.273	-1.556	0.403	1.565	-0.289	0.378	1.502	0.625	0.366	0.45	0.469	0.496	-0.252	1.064	0.442	0.382	2.284	0.806	0.311	0.468	-0.247	0.411	0.395	1.006	0.476	2.455	0.431	0.746	0.951	0.535	0.043	0.306	0.934	1.267	0.432	0.906	0.736	0.148	0.474	0.459	0.368	0.949	0.234	2.3	-0.184	0.456	0.158	0.431	-0.131	0.564	0.668	0.37	0.454	0.948	-0.473	1.31	0.384	0.481	0.383	-0.153	0.786	0.727	0.419	0.636	0.646	0.426	0.609	0.735	0.312	1.771	0.436
X33937	X33959	-0.074	0.256	-0.353	0.566	-3.206	0.159	0.192	-0.113	0.242	0.276	-2.455	0.365	0.235	0.733	-0.388	-0.248	0.286	-0.336	-0.107	0.041	3.123	0.214	-0.546	0.355	0.653	-1.669	0.25	0.394	-0.609	0.686	0.238	0.92	0.187	0.264	0.069	0.284	0.262	0.481	0.499	-1.013	0.17	0.256	-0.007	0.754	0.717	0.301	0.263	1.48	0.481	0.349	2.676	0.077	0.323	3.679	-11.676	0.255	1.472	1.165	0.225	-0.054	0.602	0.2	0.123	0.146	1.074	0.094	0.647	2.104	0.416	0.228	-0.03	0.076	-0.443	1.22	-2.296	0.048	-0.659	-0.757	-0.193	0.795	-0.02	0.765	0.162	0.444	0.303	-0.513	0.447	-0.748	0.159	-0.403	-0.421	0.156	-0.5	0.076	-0.144	0.185	0.134	-1.645	0.503	0.15	-0.365	-0.048	0.296	0.139	-0.428	0.982	-2.231	0.217	0.052	-0.025	1.012	0.092	0.007	0.188	0.247	0.214	-0.014	-0.424	0.209	0.403	-0.156	0.466	0.943	0.996	-0.485	0.447	0.081	0.112	0.429	1.853	0.229	0.175	-0.586	-0.318	0.508	0.594	0.556	0.284	0.492	0.695	0.624	1.457	2.362	-0.201	2.75	-0.196	-0.098	-0.173	1.505	0.247	0.642	-0.394	0.342	1.982	0.915	-0.075	1.124	-0.122	0.084	0.349	0.883	2.091	1.645	0.024	1.908	0.22	-0.045	0.337	0.349	0.183	1.192	0.775	0.333	-1.247	-0.308	0.181	-0.175	0.386	-0.004	0.184	-1.603	-0.063	0.223	1.273	0.915	2.492	0.129	-0.208	0.313	0.288	0.644	0.214	-1.085	0.795	0.174	0.204	-0.903	3.342	-0.49	-0.055	0.281	0.769	1.03	1.592	0.046	0.345	0.237	0.204	-1.594	-0.234	-0.178	0.303	0.338	-0.722	0.229	0.987	2.018	0.249	-0.452	-0.264	3.456	0.15	0.224	0.065	0.145	-0.983	0.287	-0.189	0.157	0.039	-0.487	2.679	0.302	1.596	-0.003	0.806	0.325	-0.573	-0.652	-0.913	0.244	0.343	0.42	1.081	0.271	-1.048	0.6	0.645	0.272	0.449	0.226	-0.263	-0.567	0.195	1.562	-0.231	-0.214	0.885	0.209	-0.297	0.042	-4.146	1.325	-0.939	1.267	-0.564	0.108	1.363	0.046	0.878	0.934	0.389	0.335	-0.024	-0.048	0.833	0.225	0.055	0.274	0.506	0.38	0.818	0.223	0.003	0.267	-0.044	0.607	1.357	0.509	-2.838	0.674	0.095	0.071	0.268	0.194	-3.851	1.052	-0.151	0.755	-0.152	-0.652	0.252	0.324	0.289	-0.0	2.536	-0.383	0.884	0.418	0.195	1.331	-1.44	0.226	1.398	0.036	0.098	2.273	0.118	0.237	0.367	-0.884	0.715	1.21	-0.213	0.205	0.392	-0.11	-0.57	0.218	0.487	0.232	0.241	0.405	-0.044	0.37	1.469	0.256	-0.918	2.673	0.144	1.608	0.216	0.006	0.366	-0.251	0.636	0.217	0.233	0.603	0.362	0.298	-0.132	0.164	2.113	0.04	0.148	0.199	0.333	0.156	-0.701	1.18	-0.095	0.228	0.799	-1.514	1.368	0.371	0.3	0.271	0.051	0.08	1.927	0.257	0.181	0.247	0.172	0.417	0.569	0.806	-0.297	0.266
X33937	X32390	0.499	0.204	0.457	-0.269	-4.121	0.11	-0.408	0.815	0.192	0.255	-0.452	0.378	0.177	-0.515	0.181	0.348	0.271	0.572	0.083	0.159	1.626	0.16	-5.651	-0.013	1.546	0.258	0.453	-0.014	-0.709	0.722	0.172	-0.927	0.521	0.356	-0.11	0.251	0.154	-0.111	0.483	-1.534	-0.316	0.208	-0.485	1.251	0.66	0.168	0.19	-0.658	-0.279	0.504	1.0	-1.451	0.321	2.086	-9.575	0.285	0.508	-0.159	0.178	-2.754	0.479	0.183	0.363	0.768	1.522	0.348	1.251	1.631	0.088	-0.53	0.685	1.075	0.181	1.758	-1.816	-0.347	-0.435	0.326	0.735	-0.264	0.992	0.189	-0.502	0.197	-0.05	-0.035	0.151	0.221	0.352	0.626	0.087	0.022	0.069	0.007	-0.138	-0.846	0.207	-0.888	-0.821	0.188	-0.104	0.358	0.288	-1.593	0.299	-0.645	-1.761	0.166	0.17	1.665	1.371	-2.089	0.131	-0.294	0.187	-0.018	-0.576	-0.571	0.303	0.443	0.052	0.461	-1.755	0.976	0.387	-0.122	-0.427	-0.45	-0.639	1.713	0.183	0.158	3.575	1.269	0.806	1.403	-0.114	-0.234	0.996	0.689	1.706	1.086	0.362	0.159	-0.533	-0.127	-0.052	0.599	0.121	-0.056	0.672	-0.21	0.316	1.824	-1.136	-1.128	2.132	-0.624	0.133	0.015	1.537	0.628	0.998	-0.775	1.761	-0.281	0.36	-0.04	0.188	-0.193	0.16	1.128	-0.039	-0.223	-0.898	-0.649	0.567	0.434	-0.18	0.194	-1.531	0.668	0.189	0.962	-0.446	2.267	0.12	0.315	0.383	0.222	-0.331	0.365	-0.12	-0.054	-0.705	0.177	-0.642	3.01	-0.276	-0.007	0.457	1.76	1.005	0.869	0.3	-1.238	0.499	0.208	2.075	-0.003	0.248	0.387	-0.128	-0.821	0.179	0.989	1.417	0.047	-1.697	0.166	0.117	0.077	-1.843	1.064	0.229	0.223	0.695	-0.551	0.16	-0.044	0.031	3.241	0.343	1.085	1.366	0.312	0.389	0.069	-0.63	-0.72	0.188	0.176	0.387	1.547	0.166	0.185	0.574	0.258	0.041	0.259	0.171	0.758	0.168	0.159	0.701	0.25	1.194	0.55	0.055	-0.322	0.951	0.455	0.222	-0.737	1.373	-0.262	0.922	-1.461	0.207	0.362	0.839	0.107	-1.092	0.386	-0.044	0.822	0.048	-0.309	0.212	0.2	0.732	0.487	0.145	0.244	-0.893	-0.281	0.684	0.332	0.321	-2.69	-0.097	-0.157	0.288	0.202	0.117	-3.981	1.273	-0.086	0.675	0.491	-0.287	0.108	0.092	0.272	0.198	1.172	-0.994	0.736	0.418	-0.09	0.955	-1.095	-0.062	0.592	0.391	0.093	1.306	-0.438	0.182	0.284	-0.648	0.425	0.691	-0.43	-0.462	0.408	-0.307	0.664	0.129	0.275	0.166	0.157	0.64	2.742	0.285	3.176	2.888	0.304	2.424	0.555	1.317	0.2	-0.401	-0.405	-0.5	-0.041	0.369	0.181	0.359	0.324	0.211	-0.015	0.188	3.307	0.084	0.223	0.356	0.302	0.113	2.728	0.373	1.782	0.14	-0.096	-0.361	1.09	0.589	0.137	0.195	0.269	0.119	-0.349	0.184	-0.956	0.295	0.192	0.414	0.531	0.306	-0.889	0.244
X33937	X1591	0.243	0.429	0.031	0.384	2.015	-0.114	0.655	-0.127	0.381	0.199	0.363	0.562	0.436	-0.578	0.086	-1.102	0.466	0.508	-0.005	0.453	0.387	0.259	-0.026	-0.632	1.572	0.354	0.528	-0.011	-0.773	0.945	0.396	0.497	1.546	0.456	-0.02	0.483	0.459	1.087	0.562	1.598	0.183	0.431	0.369	0.258	0.43	0.466	0.285	0.97	0.622	0.742	1.755	-0.07	0.489	3.988	1.733	0.365	2.108	-1.125	0.417	0.461	0.608	0.436	-0.05	0.744	1.181	0.614	0.859	2.36	0.537	0.498	0.362	0.012	0.155	0.795	0.145	0.234	0.468	-0.367	0.382	1.284	0.296	0.775	0.412	0.477	0.585	0.544	0.22	0.031	-0.167	-1.316	0.461	-0.005	-0.001	0.333	1.166	0.349	0.395	0.38	0.097	0.058	0.474	-0.004	0.378	-0.254	0.307	0.844	-0.926	0.293	0.347	-0.665	1.491	-0.32	0.435	0.349	0.28	0.529	0.251	0.093	0.485	0.492	0.76	0.671	1.8	0.411	-0.429	0.174	1.819	-0.116	0.531	0.635	0.425	0.336	0.09	0.246	-1.434	0.654	0.991	0.578	0.545	0.533	0.487	1.565	3.447	-0.577	1.624	1.018	0.112	2.491	2.067	0.393	0.342	0.4	0.341	0.836	1.485	0.602	1.058	-0.191	0.433	0.626	1.291	1.409	1.989	0.41	0.083	0.045	-0.522	0.427	0.395	1.044	0.736	1.192	0.473	-0.852	0.132	0.372	0.451	0.491	0.039	0.418	-0.417	0.42	0.166	1.02	0.653	1.083	0.607	0.334	0.553	0.636	0.352	0.378	-2.43	1.293	0.544	0.057	0.52	0.799	0.662	0.405	0.64	0.174	0.617	-0.034	0.335	0.732	0.585	0.44	-0.995	0.675	0.348	0.626	0.391	0.706	0.353	1.007	1.815	0.608	-0.266	0.074	4.383	0.032	-0.749	1.585	-0.314	-0.137	1.889	0.295	0.168	0.238	-0.39	-0.956	0.453	1.603	-0.355	0.465	0.636	-1.39	-0.384	-0.414	0.438	0.363	-0.413	0.438	0.222	-0.465	0.587	0.833	0.438	0.57	0.421	0.175	0.099	0.421	0.799	0.094	0.795	1.028	0.432	-0.464	0.8	-1.154	0.349	0.379	1.18	-0.287	0.166	-2.893	0.432	0.682	1.111	0.717	0.319	0.449	0.346	0.633	-1.223	0.233	0.311	0.713	0.158	0.805	0.152	0.523	0.427	0.349	0.313	1.156	0.314	-4.413	1.454	-0.767	0.04	0.383	0.015	-2.93	-0.001	-0.479	0.865	0.253	-0.746	0.446	0.553	0.68	0.375	1.512	0.35	0.285	1.236	-2.657	1.598	-0.867	0.175	1.156	0.322	-0.046	1.859	0.115	0.436	0.491	-0.302	0.212	-0.061	0.692	0.443	0.475	2.467	0.395	0.338	-0.019	0.435	0.372	1.517	0.938	0.481	4.463	1.393	-0.477	1.892	0.188	1.979	-0.038	0.961	0.804	0.432	0.884	0.787	0.437	0.53	0.491	0.316	0.702	0.142	2.574	-1.273	0.175	0.345	0.463	0.432	-0.887	0.303	1.787	0.423	0.848	0.137	1.277	0.557	0.054	0.256	-0.827	0.781	1.448	0.402	0.378	0.65	0.497	0.599	0.721	0.626	1.27	0.122
X33937	X32984	0.041	-0.01	-0.765	0.425	-1.981	0.039	-0.316	-0.109	-0.086	-0.079	-0.015	0.598	-0.321	0.112	-0.186	-2.058	0.544	-0.089	0.014	-0.015	0.625	-0.016	-0.56	-0.216	0.395	-0.82	0.277	0.157	-1.07	-2.461	-0.051	-0.16	0.139	0.326	-0.273	-0.108	0.002	-1.889	0.185	-0.58	-0.047	-0.088	0.074	0.046	0.1	-0.078	-0.144	-1.097	0.161	0.168	0.372	0.343	-0.118	8.582	0.951	-0.029	2.97	-0.813	-0.053	0.322	-0.162	-0.056	0.175	0.068	0.316	1.617	-0.972	-0.173	0.607	0.041	0.715	-0.813	-0.039	-0.313	0.303	-0.257	-0.208	-0.903	-1.135	0.643	-0.037	0.395	0.691	0.183	0.306	0.099	-0.527	-0.306	-1.176	-0.316	-2.192	-0.036	2.214	0.006	-0.171	-0.112	0.063	-0.604	0.085	-0.07	-0.317	0.252	0.193	-0.734	-0.88	1.127	-0.444	-0.086	-0.654	-0.262	0.217	-0.24	-0.1	-0.13	-0.061	0.368	2.645	-0.385	0.313	-0.702	-0.497	-0.204	-0.038	0.327	0.319	-0.033	0.815	0.436	0.001	1.725	-0.034	0.403	-1.615	-0.343	1.52	0.681	0.058	-0.182	-0.779	0.889	0.346	0.692	3.758	-0.141	0.308	-0.699	-0.165	-0.893	0.233	-0.025	-0.054	-0.039	-0.229	-0.577	0.225	-1.814	1.068	-0.149	0.052	-0.178	-0.65	2.442	-1.279	-0.207	0.555	-0.036	0.825	-0.386	0.188	0.083	-0.354	-0.802	-0.107	-0.873	-0.736	0.211	-0.181	-0.14	-0.163	-0.114	-0.882	0.417	-0.04	0.693	0.63	-1.357	0.179	-0.539	-1.349	0.629	1.239	-0.307	-0.601	0.634	-0.572	-0.057	-0.315	-2.4	1.677	-0.038	0.509	0.845	1.406	-0.961	-0.373	-0.598	-0.165	-0.13	2.096	1.987	-0.631	-0.099	-0.034	-0.358	-0.048	0.15	-3.509	-0.217	-2.12	-0.054	0.338	-0.372	0.138	-0.131	0.2	-0.056	-0.342	0.033	-0.048	0.002	-0.077	-7.993	0.111	0.337	-0.146	0.555	-0.083	-0.603	-0.213	-0.549	-0.017	0.051	0.406	0.401	-0.159	0.198	-0.245	0.021	0.042	1.021	-0.049	-0.169	-0.208	-0.01	1.117	0.188	-1.073	1.059	-0.111	-1.795	-0.235	0.41	2.348	-1.802	-0.281	-0.767	-0.265	-0.672	-0.106	0.026	0.157	-0.878	-0.586	0.586	0.133	0.417	-0.887	-0.038	-0.077	-0.139	-0.533	-0.076	-0.056	-0.651	2.184	-0.088	0.296	-0.409	0.208	-1.071	0.932	-0.893	0.806	-0.045	-0.159	-3.388	0.75	-0.213	-1.136	-0.291	-0.09	-0.083	-0.221	0.108	0.102	-0.271	-0.094	-0.287	-0.316	-0.052	-1.674	0.063	-0.056	0.849	-0.211	0.365	0.847	0.073	-0.051	-0.521	0.329	1.805	0.185	0.179	-0.208	-0.142	-1.58	-0.374	-0.008	-0.347	-0.028	0.006	-2.007	-1.198	-0.114	0.52	-0.639	-0.381	1.617	1.585	-0.758	0.025	-0.006	-0.036	-0.472	-0.609	0.149	0.05	0.17	-0.01	0.273	-0.922	-0.032	-0.115	-0.95	-0.306	-0.007	0.773	-0.04	-1.343	-1.713	1.427	0.269	0.606	-0.186	1.751	0.111	0.057	-0.212	0.046	0.472	0.403	-0.069	-1.081	-0.597	-0.012	1.171	0.037	-0.138	-0.256	0.093
X33937	X43249	0.151	-0.057	-0.758	2.372	-2.562	0.128	0.452	0.102	0.042	0.075	0.916	0.465	0.104	-0.848	-0.098	-0.13	0.231	0.07	-0.162	0.159	0.779	0.004	1.176	0.378	1.74	-0.007	0.479	0.316	-1.713	-2.952	0.099	0.119	-0.08	0.2	0.436	0.178	0.228	1.259	0.017	-0.56	0.098	0.19	0.232	-0.986	0.581	-0.114	-0.19	0.94	-0.214	0.187	-1.101	0.322	0.114	1.909	-4.707	0.058	2.423	-0.878	-0.04	-0.066	0.067	0.129	-0.042	1.126	0.742	1.152	-0.758	0.434	0.616	-0.196	0.84	-0.55	0.147	-0.594	1.961	0.882	0.156	-0.503	-0.686	1.742	0.224	0.354	0.345	-0.222	0.062	-0.209	0.137	-0.221	-0.106	0.183	-0.516	0.066	0.656	0.149	-0.532	-0.493	0.088	-1.978	0.237	-0.066	-0.498	-0.042	0.075	-0.37	-0.895	0.846	-1.025	0.147	0.269	-0.928	2.452	1.008	0.149	0.067	0.155	-0.004	0.69	0.445	0.088	0.05	-0.09	0.176	0.738	0.609	0.868	-0.22	0.779	-0.336	0.337	-0.306	0.113	-0.416	0.303	0.25	0.675	0.657	-0.296	0.164	0.366	-0.058	1.798	1.832	4.195	0.03	1.877	-1.106	0.688	0.71	-3.305	0.162	0.185	0.159	0.144	0.233	-0.704	-0.167	1.161	0.065	0.121	0.776	-0.174	2.337	1.549	0.279	0.745	0.189	1.603	0.551	0.178	1.439	0.144	1.019	-0.422	0.447	-0.082	0.154	-0.298	-0.551	0.043	-0.082	-1.546	-1.778	0.098	0.993	0.302	1.045	0.798	0.025	0.955	0.699	0.643	0.137	-4.299	0.264	0.642	0.065	0.016	1.009	0.818	0.165	0.08	1.164	0.735	-1.455	0.452	1.029	-0.33	0.024	2.919	0.504	-2.044	2.261	0.242	0.691	-0.026	-0.657	0.952	-0.917	0.144	0.148	0.33	-0.398	0.801	0.125	0.224	-1.704	-0.556	0.785	-0.032	0.121	-0.204	1.595	0.304	0.851	0.054	0.395	0.241	0.053	0.654	0.348	0.135	-0.12	0.948	-0.06	0.192	-0.074	-0.307	0.526	0.318	0.516	0.137	0.789	-0.581	0.141	0.104	0.338	-0.362	-0.914	-0.005	-1.102	0.274	0.468	0.442	-0.776	0.183	-0.454	-0.473	0.888	-0.116	1.009	0.768	0.061	0.09	0.184	0.537	-0.373	-0.774	0.164	-0.223	0.484	1.017	0.785	0.14	0.123	0.629	0.232	0.424	1.375	-0.822	4.037	0.882	-0.507	-2.238	0.228	-0.138	-1.225	0.004	-0.859	-1.751	0.131	0.012	0.168	0.494	0.079	-0.458	-1.54	0.005	1.623	0.112	0.043	-1.525	-0.277	0.141	1.616	-1.273	0.028	0.404	-1.274	0.104	-0.025	-0.357	0.567	0.685	-0.354	-0.49	0.036	-1.592	-0.463	0.108	-0.057	-0.468	0.112	1.165	-2.456	0.291	0.864	0.112	0.23	2.539	-0.516	1.602	0.137	0.938	2.033	0.029	0.773	0.791	0.163	0.934	-0.317	0.286	0.04	-0.062	0.12	-2.543	-1.779	-0.45	0.606	0.121	-1.235	1.875	-0.965	0.095	1.663	0.05	1.515	-0.356	0.554	0.26	0.593	0.404	0.799	-0.344	-0.111	0.547	0.001	0.392	0.725	-0.132	-0.061	0.217
X33937	X57531	0.248	-0.526	0.267	2.792	-0.616	0.287	-0.277	0.201	0.283	0.326	1.899	0.664	0.321	0.041	0.421	0.348	0.09	-0.015	0.73	0.312	2.151	0.316	-1.737	-0.492	0.051	0.426	-0.113	-1.653	-0.697	4.367	0.248	-0.505	-0.069	0.249	0.22	0.301	0.016	0.546	0.461	2.521	0.277	0.25	-0.171	0.176	0.519	0.301	0.256	2.188	0.197	0.116	-2.536	0.429	-0.604	-0.08	0.813	0.283	3.183	-0.437	0.269	0.272	0.466	0.238	-1.009	-0.478	0.972	-0.243	0.555	0.92	0.627	-0.414	0.626	0.445	0.26	1.167	0.727	0.32	0.318	-1.058	1.88	-3.322	0.595	0.438	-0.094	0.443	0.498	0.686	0.568	0.211	0.756	-2.132	1.059	0.233	0.305	-0.37	-0.385	0.16	-0.291	-0.839	0.532	0.183	0.073	0.174	0.345	-1.275	-0.08	1.28	1.093	0.185	0.083	0.572	1.697	-0.664	0.188	-0.038	0.275	0.359	-0.082	-0.491	0.35	0.277	0.691	0.363	2.781	0.598	0.461	0.421	2.525	0.066	0.352	0.737	0.273	0.286	1.08	0.76	0.605	0.968	0.705	0.461	1.188	0.616	-0.172	0.611	5.683	-0.086	0.904	0.382	0.307	1.017	-3.646	0.27	0.396	0.256	0.399	0.299	1.183	-0.713	0.376	0.018	0.225	0.611	0.58	0.152	1.769	0.156	0.111	0.263	0.412	0.343	0.244	0.526	0.446	1.046	0.33	-0.072	0.346	0.322	0.622	-0.152	0.144	0.276	-0.252	0.598	0.214	0.848	0.368	0.081	0.163	-0.155	-0.06	0.43	0.316	0.299	-2.525	1.263	0.411	0.126	0.387	1.291	-0.531	0.293	0.671	0.391	0.088	0.536	0.208	-0.29	0.325	0.267	0.774	-0.062	0.345	-0.133	0.036	0.571	0.271	0.991	1.182	0.048	-0.455	0.275	2.139	0.303	-1.436	0.476	-0.03	0.203	1.673	-0.992	0.317	0.097	0.164	0.659	-0.677	-2.399	-0.074	-0.188	0.522	-0.136	0.59	-0.476	-0.252	0.353	0.614	1.178	0.305	-1.016	-0.952	0.861	-0.027	-0.338	0.271	0.228	0.162	0.218	-2.188	0.342	1.143	-1.992	-0.018	-0.67	-0.391	-1.164	0.38	0.639	0.483	-0.091	0.076	1.037	0.279	0.368	0.356	0.868	-1.228	-0.02	0.625	-1.23	0.511	0.277	0.311	0.529	0.922	0.911	-0.179	0.446	0.009	0.325	0.261	0.644	0.329	-0.502	-1.357	-0.481	1.511	0.134	0.218	-2.038	-0.352	0.269	0.191	0.289	0.05	0.293	0.536	0.732	-0.373	-2.243	-0.167	0.816	1.84	0.182	0.857	-0.11	0.177	1.081	-0.497	-0.122	-2.797	-0.565	0.278	0.148	1.427	0.765	-2.358	1.268	0.02	0.363	1.215	1.091	0.098	-0.889	0.221	0.269	1.941	2.636	0.344	2.565	-1.613	0.96	2.339	0.782	2.589	0.293	1.174	0.377	0.346	1.299	0.477	-0.434	-0.26	0.418	0.204	0.737	0.222	-1.224	1.817	0.204	0.075	-0.1	-0.179	0.262	1.445	2.628	0.351	0.721	-0.774	0.75	-0.137	0.596	0.332	0.645	0.801	-0.161	0.273	0.499	0.672	-0.658	0.601	0.874	-2.097	1.911	0.049
X33937	X43549	0.043	0.231	0.517	1.234	-0.301	0.238	0.376	0.04	0.21	0.281	-0.103	0.327	0.287	0.711	0.363	-0.746	0.268	0.194	0.706	0.125	1.723	0.254	0.011	0.485	0.037	-0.558	-0.509	0.376	0.895	2.104	0.228	-0.66	1.132	0.34	0.263	0.304	0.267	0.1	0.151	2.5	-0.283	0.089	0.246	0.524	0.137	0.219	0.236	2.181	0.312	-0.197	1.833	-0.366	0.32	0.151	-2.225	0.335	1.117	0.115	0.112	0.179	0.492	0.207	1.007	0.335	0.645	0.479	0.463	1.623	-0.459	-0.485	0.033	0.168	0.219	1.758	0.013	0.37	0.218	0.159	0.174	0.791	0.299	0.192	0.287	0.087	0.576	-0.315	-0.097	0.465	0.046	-0.369	0.881	0.149	-0.292	0.054	0.967	0.288	-0.024	1.126	-0.109	0.229	0.507	-0.185	0.295	0.118	0.5	0.383	-1.662	0.232	-14.723	0.249	0.808	0.114	0.137	0.073	0.231	-0.009	0.127	0.056	0.297	0.382	0.415	0.281	3.792	0.917	-0.144	0.146	0.605	0.155	0.137	1.585	0.224	0.243	-1.654	-0.215	0.041	-0.065	-0.068	0.311	0.124	0.058	0.435	0.965	0.686	-1.24	-0.35	0.545	-0.021	0.367	1.634	0.196	0.148	0.205	-0.439	0.54	1.282	0.591	-0.691	0.153	0.336	0.519	0.764	1.961	0.296	0.312	1.628	0.154	0.958	0.165	-0.453	0.302	-0.741	0.568	0.308	-0.655	0.3	0.039	0.135	0.323	0.007	0.237	0.594	0.085	0.168	0.589	-0.318	2.077	-0.104	0.087	0.418	0.339	-1.294	0.08	-1.533	0.567	0.531	0.164	-0.591	2.721	-0.869	0.24	0.478	-3.781	0.944	1.382	0.3	0.241	0.294	0.247	-0.077	0.028	0.412	0.702	0.253	-0.776	0.228	0.418	-0.085	0.182	-1.175	-0.08	0.6	0.252	-0.343	0.321	0.273	2.074	3.382	0.882	0.125	0.049	0.535	-0.929	0.36	1.482	-1.53	0.507	0.655	0.151	-2.076	-0.015	0.224	0.211	0.026	-2.839	0.247	0.219	0.122	-0.718	0.262	0.235	0.035	-0.074	0.29	0.234	0.718	-0.337	0.83	-0.094	0.24	-0.179	0.529	0.787	0.692	1.359	1.049	0.521	0.143	0.772	0.262	0.352	-0.045	0.703	0.701	0.48	0.186	0.321	0.301	0.115	0.168	0.778	-0.045	0.671	0.195	0.344	-0.59	-0.383	0.274	0.358	0.581	-0.566	1.824	-1.593	-0.479	0.285	-0.16	-7.389	0.315	-0.344	0.41	1.091	-0.019	0.251	0.534	0.432	0.304	1.578	0.507	0.268	0.185	0.222	1.696	-0.09	-0.044	2.101	0.339	0.249	2.173	-0.153	0.225	0.307	-1.352	1.009	1.006	-0.041	0.317	0.282	2.637	0.27	0.261	0.439	0.222	0.191	0.398	0.086	0.189	-1.02	2.617	-0.327	0.037	0.385	2.447	0.231	0.081	-0.016	0.216	0.097	-0.117	0.256	0.129	0.347	0.313	-0.22	0.176	0.881	0.614	0.104	0.379	0.182	-0.114	-0.657	1.021	2.252	0.238	0.741	0.127	1.443	0.395	0.069	0.241	-1.387	0.237	-0.509	-0.025	0.578	0.523	0.328	0.446	-0.12	0.418	-1.266	0.234
X33937	X2829	0.672	0.275	0.533	3.31	1.931	0.364	0.511	0.252	0.471	0.323	1.248	0.05	0.505	0.064	0.519	-0.486	0.511	0.075	0.64	0.47	1.299	0.496	-0.626	0.224	1.041	0.8	0.464	-0.838	-1.421	1.499	0.266	0.526	1.413	-0.05	-0.136	0.533	0.497	1.02	0.565	1.705	0.333	0.498	0.521	0.553	0.453	0.492	0.414	1.217	0.647	0.317	1.268	-0.097	0.489	3.111	-4.157	0.522	1.873	-0.148	0.42	0.47	0.634	0.487	-0.207	0.51	1.192	-0.215	1.038	1.01	0.593	0.481	0.603	0.609	-0.024	1.041	1.018	0.247	0.506	0.083	0.469	0.792	0.507	0.677	0.433	0.527	0.48	0.867	0.51	0.522	0.686	-1.172	0.105	0.253	-0.096	0.497	0.594	0.032	0.242	0.315	0.479	0.405	0.621	-0.597	0.486	0.423	1.013	1.385	-1.974	0.435	0.413	-0.085	3.897	-0.236	0.461	-0.109	0.16	0.317	-0.416	-0.143	0.413	0.505	0.661	0.71	2.969	0.803	0.53	0.263	2.085	0.066	0.536	0.89	0.485	0.23	0.351	0.872	0.539	0.818	1.287	0.658	0.806	0.955	0.082	1.509	2.875	-1.106	1.101	0.679	0.477	2.373	2.601	0.458	0.575	0.48	0.465	0.415	0.889	0.782	0.5	0.485	0.509	0.371	1.731	-0.75	1.858	0.452	0.804	0.235	0.012	0.573	0.302	1.014	0.599	0.425	-0.118	-0.603	0.477	0.547	0.655	0.407	0.118	0.384	0.396	-0.043	0.1	0.907	0.49	1.033	0.578	0.253	0.67	0.689	0.462	0.565	-1.842	1.301	0.663	0.095	0.032	1.711	1.27	0.442	0.683	-0.37	0.821	0.084	0.609	1.103	0.577	0.47	-1.895	0.504	-0.28	-0.536	0.515	0.868	0.483	-0.23	2.564	0.532	0.575	0.358	4.391	0.213	0.665	1.568	0.505	2.222	-0.561	-0.241	0.512	0.462	-1.324	-1.882	0.401	1.501	0.325	0.287	0.654	0.335	-0.216	0.134	0.457	0.345	-0.799	0.072	0.497	-0.049	0.529	0.68	0.291	0.591	0.487	-0.189	0.46	0.431	0.087	-0.246	0.923	-0.028	0.286	0.713	0.754	-0.02	-0.436	0.738	1.103	0.455	0.687	-0.578	0.502	0.285	0.745	0.7	-0.059	0.658	0.395	0.708	-0.93	0.4	0.193	0.708	1.11	0.778	0.114	0.547	-0.302	0.427	0.486	1.0	0.412	-3.219	1.132	0.205	-0.275	0.486	0.463	-3.3	0.557	-0.184	0.902	0.585	-0.853	0.338	0.298	0.696	0.282	1.385	-0.224	0.82	0.162	0.488	1.6	-1.779	0.271	1.213	0.224	0.185	1.047	0.179	0.488	0.416	-0.741	0.258	-0.192	0.525	0.457	0.423	3.407	0.816	0.358	0.512	0.488	0.486	1.613	0.292	0.526	2.406	1.602	0.829	1.546	0.388	2.338	0.205	0.86	1.096	0.436	0.809	0.703	0.475	0.626	0.424	0.486	0.021	0.18	1.396	-1.323	0.46	0.301	0.434	0.444	1.41	1.095	0.34	0.262	0.721	0.606	1.283	0.604	0.454	0.42	-0.385	0.777	0.487	0.423	0.679	0.386	0.388	0.307	0.73	0.101	1.512	0.435
X33937	X48433	0.494	0.176	0.422	0.503	-0.302	0.182	-0.31	0.522	-0.634	0.138	-1.94	0.107	0.239	0.763	0.732	0.497	0.108	-0.127	0.669	0.167	-0.541	0.235	0.469	0.516	1.663	-1.281	0.132	0.759	-0.152	1.49	0.153	0.17	-2.055	0.359	0.024	0.286	0.018	0.409	0.315	0.302	-0.31	0.205	0.01	0.336	0.299	0.161	0.193	2.568	0.553	0.641	1.055	-0.049	0.182	0.371	-9.414	0.306	1.351	1.137	0.158	0.116	0.378	0.151	1.09	0.273	0.298	0.979	-0.073	1.276	0.707	-0.525	0.612	0.227	0.161	1.993	-1.807	0.772	-0.429	0.101	1.936	1.307	0.537	0.277	0.277	0.105	-0.047	0.29	0.693	0.213	0.471	-0.387	-0.23	0.107	0.092	0.112	0.934	0.12	0.093	-1.224	-0.028	0.138	0.15	0.054	0.203	-0.31	0.087	-0.062	-1.752	0.176	-1.611	0.391	-0.381	-0.288	0.139	-0.12	0.157	-0.098	-1.134	0.175	0.312	0.204	-1.156	0.477	-3.242	0.99	0.567	0.186	0.523	-0.011	-0.071	1.738	0.163	0.077	-0.036	0.559	0.428	0.616	1.225	0.033	0.247	0.639	0.865	0.559	2.905	-0.345	1.52	0.272	-0.043	2.604	-3.792	0.169	0.684	-0.204	0.113	1.852	-0.106	-0.299	1.219	-0.183	0.12	0.289	0.751	1.292	0.76	0.056	1.787	0.157	-0.636	-0.007	0.278	-0.075	0.207	-0.018	0.014	-1.6	-0.349	0.202	0.494	0.181	0.06	0.168	-0.56	0.327	0.025	0.764	0.743	2.304	0.149	-0.5	-0.483	0.043	-0.369	0.126	-0.836	0.083	0.369	0.154	-0.636	3.068	-0.866	0.145	-0.085	-0.902	1.02	1.509	-0.546	-0.524	0.55	0.065	0.7	-0.076	-0.006	-0.214	0.079	-0.493	0.144	0.459	-0.962	0.184	0.078	-0.093	1.903	-0.205	0.137	-0.129	0.225	0.44	-0.451	-0.413	0.096	0.005	-0.004	2.51	0.397	1.556	-1.055	0.38	-0.328	-0.005	-0.749	-2.137	-0.163	0.265	-0.228	2.535	0.199	0.172	0.041	0.799	-0.095	0.441	-0.083	-0.592	0.048	0.152	0.427	0.302	-0.325	0.823	-0.176	0.005	0.549	2.299	1.15	-1.158	0.79	-0.519	0.345	1.083	0.148	0.963	1.672	0.012	-0.441	1.233	0.076	0.531	-1.943	0.2	0.173	0.472	-0.245	0.977	-0.093	-0.272	-0.153	-0.405	0.327	2.351	0.889	-0.078	-1.843	-1.021	-1.606	0.21	-0.358	-2.529	0.605	-1.298	0.631	0.787	-1.233	0.197	-0.098	0.164	0.306	1.988	0.106	1.027	0.251	-0.083	1.864	-1.089	0.117	0.379	0.092	0.104	1.259	-0.154	0.135	-0.531	-1.005	0.437	0.191	0.509	-0.456	0.084	-0.678	1.159	0.136	0.416	0.139	0.164	0.054	-0.983	-0.197	3.24	-1.121	0.088	0.41	0.305	-0.226	0.174	0.301	-1.806	0.084	-2.013	-0.379	0.214	0.754	0.25	0.268	1.419	-0.166	1.493	-1.153	0.259	0.227	-0.726	0.162	1.476	1.05	1.582	0.266	-0.162	0.261	1.577	0.6	0.209	0.236	-0.015	0.45	0.698	-0.031	-0.95	0.336	-0.55	0.433	0.941	0.804	0.309	0.112
X33937	X594	-0.037	0.143	0.04	1.801	1.749	0.127	0.068	0.396	0.044	0.203	0.242	0.345	0.246	0.639	-0.138	-0.384	0.155	0.583	0.315	0.058	-0.102	0.11	0.034	-0.447	-0.985	0.153	0.113	-0.553	0.284	-1.492	0.024	-0.233	-0.372	0.02	0.021	-0.019	0.094	-0.329	0.393	-1.042	0.175	-0.079	-0.849	-0.661	-0.861	0.195	0.148	-0.279	0.372	-0.317	1.034	0.667	-0.11	-1.682	1.778	0.07	0.764	0.811	0.106	-0.215	-0.276	0.039	0.619	0.332	0.181	0.763	-0.093	0.908	0.507	0.403	0.549	0.277	0.106	0.006	0.761	0.091	0.165	0.7	1.658	0.826	-0.099	0.9	-0.094	0.466	-0.429	0.935	0.184	-0.499	-0.491	1.119	-1.049	0.088	-0.959	0.137	0.566	0.152	0.145	1.366	0.597	0.092	0.079	0.278	0.262	-0.738	-0.549	0.591	-0.726	0.113	0.91	-0.12	-0.55	-0.717	0.069	-0.116	0.117	0.46	0.078	-1.121	0.282	0.278	-0.883	0.468	-0.329	-0.341	0.449	0.515	-0.062	0.593	0.003	1.679	-0.273	0.168	0.172	0.627	1.138	-0.052	0.705	0.115	1.105	0.49	0.909	1.919	0.656	0.178	0.584	-0.591	-0.065	-1.967	2.686	0.106	0.618	0.105	0.255	0.391	-0.298	-0.845	2.014	-0.288	-0.147	-0.128	-1.385	3.773	-0.58	0.072	0.431	0.128	0.743	-0.238	0.176	0.306	-0.111	-0.809	0.539	0.45	0.421	0.45	-0.356	-0.04	-0.085	0.132	1.437	0.753	0.118	0.497	0.652	0.345	0.84	0.107	-2.312	0.712	-0.454	-0.044	-0.045	0.257	0.032	-0.001	0.11	-0.794	1.135	-0.102	0.512	1.84	0.759	-0.23	-0.279	-0.558	0.33	-0.051	-2.575	0.695	-0.438	1.548	0.202	-0.402	0.106	0.873	-13.972	-0.408	-3.891	0.041	-4.726	0.019	-1.042	0.101	0.014	0.439	0.313	0.537	0.056	0.157	-0.03	0.952	-0.835	1.127	-3.386	-0.286	0.299	-0.079	-0.498	-1.744	0.027	-0.026	0.528	-1.015	0.062	0.025	0.201	0.114	0.198	0.496	0.106	-0.445	0.143	0.12	-0.066	0.205	-0.542	1.771	0.129	-1.893	0.339	0.631	2.973	1.521	-0.162	-0.732	0.696	-1.488	0.194	0.8	-0.12	0.348	-0.344	0.524	-0.42	0.102	0.02	0.114	0.139	0.408	-1.181	0.745	0.098	0.114	1.013	0.12	0.392	1.205	0.427	-3.226	0.503	0.118	1.177	0.238	0.113	-0.846	0.223	-0.577	0.491	0.631	-0.427	0.142	-0.356	0.601	0.357	1.507	0.355	-0.473	0.99	0.073	-0.053	-0.28	0.051	1.852	-0.19	0.149	0.982	1.18	0.099	0.052	-0.702	1.047	0.324	-0.997	-0.351	-0.297	1.862	1.133	0.147	0.279	0.064	0.097	1.437	1.153	0.252	2.355	1.223	0.056	1.515	0.209	0.278	-0.223	0.558	0.321	0.011	0.643	0.045	-0.103	-0.211	0.368	0.076	0.174	0.026	-0.681	0.439	0.125	-0.372	0.537	0.106	-0.984	-0.003	1.934	0.723	0.462	0.816	1.193	0.077	0.498	0.233	-0.912	0.744	-1.59	0.143	0.003	-0.369	-0.321	-0.307	0.385	0.601	-0.074	0.183
X33937	X33013	0.456	-0.046	-0.443	0.989	-2.111	0.009	-0.441	0.102	0.143	0.11	1.805	-0.35	0.246	-0.026	0.625	1.216	-0.5	-0.656	0.428	0.154	4.241	0.055	-6.432	0.385	0.775	0.705	0.09	0.232	0.722	6.66	-0.076	1.022	-0.978	0.015	-1.168	0.326	0.054	-0.718	-0.26	3.044	0.01	-0.027	0.279	-0.774	0.16	0.251	-3.289	1.365	-0.338	-0.511	2.133	0.375	0.07	0.55	-5.236	-0.137	-1.51	0.699	-0.032	-0.056	-0.321	0.067	0.675	0.913	-2.221	-1.006	0.878	-1.352	-0.376	0.342	0.71	0.344	0.063	4.192	-0.843	1.003	-0.105	0.735	0.293	-2.317	1.021	-0.393	0.077	0.431	-0.183	0.681	0.542	0.557	0.849	0.89	1.167	0.075	0.809	0.218	1.512	0.326	0.166	1.448	-0.076	0.085	0.219	0.166	0.17	-0.325	1.562	-0.276	-0.813	0.105	0.703	-1.011	-1.027	-0.332	-0.032	0.212	0.129	0.457	0.944	-0.002	0.28	-0.23	-0.491	-0.417	5.22	-0.377	0.947	0.519	0.868	0.573	-0.213	-0.395	-0.462	0.19	2.555	0.934	0.581	1.342	-1.22	0.404	1.162	-0.418	-0.163	-0.771	-2.506	0.184	-0.083	0.944	-0.073	1.449	3.932	-0.045	-0.342	0.12	0.055	1.051	1.178	0.726	1.678	0.132	0.28	-0.52	1.272	-1.373	-0.082	0.288	1.02	0.118	-1.322	0.731	0.11	-0.094	0.498	-1.316	-0.702	0.84	0.581	-0.219	0.496	0.393	-0.071	0.151	1.437	-1.19	-0.072	-0.306	-0.525	-1.58	-1.022	0.418	0.863	-0.888	0.486	0.358	2.121	1.007	-0.994	-0.012	-0.214	-1.92	1.353	0.157	0.53	-0.942	0.64	0.378	0.424	-0.856	0.705	0.166	1.959	0.466	-0.011	-2.62	-0.594	1.139	0.122	-1.449	-0.796	0.225	1.361	0.121	1.869	0.111	-0.68	-0.547	0.216	1.682	-0.737	0.606	-0.087	0.198	0.308	-0.948	-0.113	-1.037	-0.004	-0.438	0.48	0.255	-0.304	0.571	0.141	-0.147	1.051	-1.232	0.087	0.082	-0.199	-0.535	0.354	0.332	0.076	0.663	0.193	0.13	-0.932	0.006	0.628	-0.835	0.154	0.556	0.53	0.642	-0.311	0.46	0.699	0.095	0.598	-2.176	0.202	0.612	0.456	0.231	0.166	-0.136	0.475	0.768	0.427	0.179	0.209	0.068	-0.527	0.157	0.071	0.357	-0.391	0.236	0.219	-0.017	-0.13	-0.884	-1.423	0.645	0.594	0.065	0.215	-3.331	0.064	-0.456	0.432	0.516	0.107	0.179	0.149	-0.055	0.217	0.788	0.168	-0.081	1.09	0.125	0.278	0.549	0.122	0.288	-0.035	0.176	-0.336	0.751	0.115	0.201	0.88	0.676	-0.141	-0.741	-0.119	0.141	1.577	0.663	0.187	0.073	0.117	0.073	0.408	-1.168	0.136	-0.409	-1.564	0.058	0.901	0.603	0.585	-0.008	0.752	0.011	0.166	-0.956	0.201	0.205	0.248	0.187	0.116	0.284	0.141	-1.419	1.078	0.299	-0.213	0.242	0.132	0.352	0.325	-1.204	0.264	1.076	0.708	0.917	0.379	0.504	0.241	-0.659	0.283	-0.871	0.136	-0.381	0.498	0.182	0.463	0.386	-0.887	-2.212	0.03
X33937	X47101	0.004	-0.098	-0.638	0.223	-0.729	-0.094	0.027	0.787	-0.086	-0.137	0.14	0.336	-0.144	-1.024	1.102	-0.24	0.185	0.19	-0.163	-0.051	-2.154	-0.204	2.016	0.03	-1.756	-0.092	0.173	-1.199	-0.32	-2.906	-0.004	-0.162	0.386	-0.236	0.397	-0.081	-0.14	-0.938	-0.354	-0.689	-0.019	-0.116	0.434	-0.372	-0.354	-0.22	0.1	-1.883	-0.519	-0.246	-1.336	0.826	0.026	0.597	0.876	-0.047	0.565	0.057	-0.036	0.229	-0.499	-0.043	-1.695	-0.254	-2.764	1.579	-2.304	-1.577	-0.562	-0.123	-0.083	-0.714	-0.057	-0.605	0.138	-0.672	0.079	-0.037	-1.228	1.833	-0.275	0.018	0.18	0.506	0.706	-0.525	-0.603	0.609	-0.612	0.411	-1.449	0.003	0.804	0.043	-0.119	0.297	-0.083	-0.849	0.991	-0.063	-0.107	0.44	0.03	0.947	-0.666	-1.267	-0.043	-0.093	0.436	-1.242	0.412	0.426	-0.095	0.147	0.18	0.472	0.452	0.645	-0.204	0.0	0.093	-0.608	-2.578	-0.647	0.309	0.557	-2.093	0.172	-0.2	0.656	-0.046	0.06	1.741	0.803	-0.155	-0.637	-1.449	-0.539	-0.987	-0.87	1.255	0.407	-1.517	0.129	-0.13	-2.177	1.689	-0.713	-2.118	-0.1	-0.725	0.001	-0.932	-1.756	0.802	-0.078	3.082	-0.146	0.059	-0.032	-0.66	0.019	-0.573	-0.385	0.444	0.909	1.15	0.64	-0.712	-2.514	0.156	0.284	0.63	-0.022	-1.682	1.04	-0.55	-0.181	0.107	-0.091	-2.057	-1.515	-0.071	-1.692	0.102	-0.873	0.633	0.289	-0.511	-0.12	-0.401	-0.67	3.858	0.0	0.355	-0.05	-0.034	1.587	-3.54	-0.05	-0.774	1.743	-0.557	-0.085	-0.29	0.015	-0.548	-0.135	0.674	0.039	-0.267	-1.013	-0.481	-0.74	-0.054	-1.449	-1.551	-0.445	-2.303	0.057	-6.121	-0.415	-0.547	-2.01	-0.036	-1.402	-0.834	-0.036	-0.147	-0.038	0.091	4.373	0.387	-0.017	-0.134	-0.16	0.503	-0.053	0.227	-0.272	-0.038	0.344	0.214	-0.784	-0.069	0.04	-0.25	-0.026	0.124	-0.115	-0.038	0.249	-0.136	-0.043	-0.028	-0.227	0.241	0.129	0.044	-0.045	0.688	-1.378	-0.2	1.067	0.001	-0.207	0.094	-0.154	-0.061	0.414	0.66	0.666	0.196	0.248	0.167	0.018	-0.47	0.106	0.143	0.597	1.383	0.122	-0.031	0.124	-0.256	0.018	0.297	1.746	0.121	5.369	-0.32	0.3	0.196	-0.215	-0.11	-3.713	0.005	-0.415	-0.098	-0.067	-0.591	0.105	-0.264	-0.579	-0.07	-0.054	-0.412	0.857	-0.493	-0.052	0.228	-0.471	-0.006	1.449	-0.656	-0.025	1.338	-0.183	-0.042	0.048	0.42	0.306	-0.115	1.056	-0.016	0.042	2.267	0.395	-0.018	-0.222	-0.018	-0.051	1.494	-0.702	0.147	2.51	2.051	0.17	1.349	0.3	1.143	0.041	0.478	0.027	-0.13	0.368	0.33	0.096	0.199	0.325	0.079	1.018	-0.039	0.019	0.258	-0.042	-0.28	0.248	-0.044	-0.274	2.967	0.46	0.072	0.562	-0.524	1.137	0.002	1.185	-0.107	-0.367	0.17	0.099	-0.05	-0.127	0.351	-0.136	0.019	-0.446	0.061	1.469	0.079
X33937	X37431	-0.019	-0.128	-0.213	5.061	-1.514	0.137	0.047	0.62	0.116	0.039	-0.651	0.444	0.077	0.419	0.298	-0.517	0.232	-1.605	-0.257	0.188	-1.073	0.225	1.15	0.404	-0.742	-0.111	0.393	0.317	-3.039	-1.398	0.113	1.072	-0.82	0.323	0.411	0.246	0.208	-0.459	-0.257	-2.141	0.16	-0.065	0.384	-0.741	0.578	-0.154	0.169	-1.913	-0.175	-0.68	-0.646	0.669	-0.008	-1.061	-5.418	-0.018	3.013	0.117	0.099	0.138	-0.082	0.122	0.317	0.487	1.033	1.298	-2.027	-0.758	-0.02	-0.177	0.976	-0.549	0.093	1.625	1.44	-0.66	-0.139	0.566	-1.26	1.346	-0.073	0.785	0.268	-0.135	-0.256	0.447	-0.25	0.248	-0.297	0.251	0.82	0.124	0.884	0.206	-0.943	0.316	0.096	-0.675	0.318	-0.013	-0.102	0.491	0.279	-0.472	-0.909	1.202	-0.473	0.083	0.629	-1.33	5.559	0.975	-0.143	0.066	0.128	0.323	0.963	0.48	0.2	-0.131	0.232	0.173	2.092	0.223	-0.405	0.591	0.703	0.102	0.526	1.223	-0.011	0.122	-0.065	0.655	0.661	-0.312	-0.55	-0.196	-0.244	1.137	1.219	1.22	-1.184	0.194	3.123	0.966	0.797	-0.764	-2.093	0.133	-0.352	0.112	-0.049	0.98	-3.06	0.81	-0.293	0.133	0.17	-0.37	1.346	1.533	1.436	0.225	1.124	0.103	1.069	0.915	0.249	0.807	-0.418	1.139	0.386	-0.284	0.301	-0.315	-0.386	-0.667	0.193	0.149	-2.264	-2.485	0.115	0.59	-0.281	1.363	0.575	0.481	-0.41	0.529	0.565	0.336	-2.929	1.127	0.133	0.039	0.412	1.827	1.7	0.156	0.313	0.984	0.402	-2.192	-0.106	0.658	-0.457	0.017	2.258	0.736	-1.874	1.493	0.299	-0.391	0.079	0.626	1.666	-0.995	-0.477	0.117	2.371	0.061	0.776	0.733	0.11	-1.601	-1.079	-1.532	0.009	-0.342	0.344	3.899	0.439	0.21	0.642	0.583	0.124	0.305	0.313	0.5	0.039	0.017	0.167	0.135	-0.008	-0.269	-0.058	-0.481	0.299	-0.044	0.089	1.132	-0.21	0.134	-1.046	0.221	0.334	-0.197	0.142	-0.431	-0.208	-1.14	1.227	-0.72	-1.287	-0.857	-0.027	-0.002	0.163	0.541	1.016	0.578	-0.504	0.299	0.013	0.299	0.735	0.139	0.144	0.294	0.372	0.082	0.115	-0.018	0.159	0.07	0.295	0.964	0.198	6.428	-1.2	-0.553	-2.109	0.19	0.175	0.397	0.165	1.223	0.024	-0.303	0.368	0.025	0.44	-1.583	-0.179	-1.055	-0.349	0.067	-3.465	0.122	-3.747	-0.091	0.005	1.461	-0.338	0.101	1.024	-0.3	0.109	0.393	-0.058	0.475	0.258	-0.389	0.16	0.346	-4.8	0.057	0.15	-0.04	-0.472	-0.026	0.465	1.469	0.218	-1.918	1.268	-0.46	-0.523	0.288	-0.248	0.087	0.13	2.143	-0.018	0.526	0.216	0.108	1.027	-0.177	0.109	0.637	0.134	2.076	-2.025	-0.22	-0.153	0.173	-0.111	2.596	1.882	-0.274	0.653	1.263	-0.196	0.873	0.407	0.974	0.132	-0.564	0.216	1.132	-0.239	0.083	0.162	0.07	0.353	-0.018	0.629	0.948	0.053
X33937	X39732	0.753	-0.333	-0.4	0.407	-3.247	0.212	0.821	-0.785	-0.046	0.283	1.551	0.016	-0.205	-0.075	0.021	-0.704	0.268	1.239	0.075	0.217	3.379	-0.189	1.993	0.173	1.772	-0.912	0.305	0.42	0.089	1.995	0.05	0.468	0.42	-0.099	0.053	0.297	0.073	1.673	0.199	1.71	0.163	0.25	0.307	0.866	0.754	0.289	0.235	3.714	0.201	-0.465	1.172	0.625	-0.009	1.316	-3.582	-0.018	2.713	0.934	0.028	0.589	0.256	0.173	0.3	-0.627	0.932	1.641	-0.028	-0.071	0.732	0.218	0.604	-0.358	0.007	0.567	-1.336	0.089	0.151	-0.729	0.921	1.85	0.403	-0.131	0.178	0.103	-0.211	1.471	-0.024	0.422	0.764	-0.42	0.815	0.058	-0.19	0.235	0.556	0.148	0.165	0.899	0.098	0.223	0.165	-0.056	0.278	-0.794	0.236	-1.625	-1.292	0.183	0.616	-0.076	-0.208	-0.071	0.195	0.225	0.226	-0.152	1.286	-0.227	0.325	-0.154	0.085	0.402	0.227	0.541	0.089	0.083	0.517	-0.498	0.196	1.361	0.198	0.193	0.394	0.568	0.375	-0.025	0.167	0.378	0.115	0.113	-0.965	0.232	4.596	-0.082	-0.17	0.315	0.393	-0.505	3.186	-0.259	0.603	-0.066	0.23	1.439	1.041	0.169	0.296	-0.008	0.181	-0.617	0.401	0.03	1.438	0.337	1.394	0.239	-0.216	-0.607	0.425	0.736	-0.761	-0.409	-2.208	-0.348	0.764	0.261	-0.35	0.188	0.273	0.206	1.985	0.808	0.227	0.153	-0.863	1.747	-0.183	-1.127	-0.754	0.253	-3.603	0.187	-2.046	1.145	0.943	0.084	-0.402	2.244	1.259	0.155	0.625	0.902	0.849	-0.324	0.371	-0.606	0.06	0.159	-0.702	0.769	0.557	0.774	0.053	1.564	0.043	1.756	-1.387	0.472	-2.852	0.018	1.861	0.282	-0.648	0.461	0.269	2.723	1.254	-1.643	0.06	0.217	0.052	-2.431	0.272	2.366	1.112	-0.733	0.239	-0.919	-1.139	0.214	-0.179	-0.046	-1.141	-2.281	0.222	0.208	0.591	0.574	0.341	-0.694	0.195	-0.28	-0.084	0.198	0.081	0.372	0.988	0.325	0.234	-0.196	-0.025	-0.94	0.613	0.378	0.13	0.254	-0.026	-0.895	0.21	-0.794	-0.634	0.501	0.387	0.455	-0.918	0.671	-1.447	0.244	0.221	-1.59	0.088	0.203	0.2	0.37	0.14	0.287	0.612	1.779	0.266	-4.448	0.863	-0.64	1.256	-0.067	0.267	1.46	0.075	0.076	0.472	0.065	0.287	0.219	0.153	-0.271	0.348	1.9	-0.109	-1.61	0.24	0.157	0.374	-0.186	0.218	0.743	0.408	0.087	1.302	0.037	0.193	0.137	0.73	0.353	-1.596	0.741	0.278	0.145	-0.224	0.95	0.019	0.385	-0.093	0.22	1.567	0.937	-0.117	2.35	2.164	-1.092	-1.539	0.43	1.284	0.24	-0.001	0.187	-0.291	0.431	0.231	-0.169	0.168	0.237	-0.243	-0.088	0.194	-0.421	0.784	0.194	-0.4	-0.028	0.171	2.259	0.851	2.974	0.482	-0.023	-0.648	1.248	-0.478	0.071	0.287	-0.366	0.79	-0.4	0.15	0.569	0.185	0.377	0.224	0.397	0.721	0.136	0.069
X33937	X42092	0.655	0.093	-0.011	-0.005	2.129	0.086	0.674	0.179	0.272	0.28	-0.631	0.094	-0.019	0.406	0.229	-0.823	0.205	0.458	0.337	0.168	1.81	0.037	-2.441	0.418	1.375	-0.065	0.38	0.001	-1.166	3.908	0.181	0.242	1.505	-0.698	-0.006	0.375	0.105	1.277	0.497	0.586	-0.948	0.255	0.203	0.58	0.522	0.236	0.287	0.263	0.306	-0.023	0.182	0.242	0.16	5.001	0.604	0.221	1.305	1.196	0.055	0.325	0.145	0.187	-0.142	0.462	0.5	0.312	0.824	-0.346	0.62	0.119	0.639	-0.045	0.125	0.148	-0.178	-0.154	0.321	-0.91	1.682	1.093	0.411	0.396	0.178	0.497	0.13	0.433	0.51	0.457	0.704	-0.689	-0.752	0.151	-0.061	0.303	0.155	-0.092	0.281	-0.303	-0.207	-0.052	0.365	0.22	0.338	0.322	0.91	0.05	-3.714	-0.24	0.426	-1.545	0.233	0.539	0.214	0.234	0.265	0.019	0.771	-0.281	0.359	0.261	0.524	0.53	0.5	0.593	-0.497	0.309	-1.551	0.009	0.166	0.706	0.266	0.284	-0.933	0.662	0.15	0.798	1.836	0.421	0.504	0.317	-2.197	0.156	-0.037	0.167	0.483	1.303	-0.467	0.213	5.906	0.119	0.623	0.256	-0.553	0.299	0.809	0.311	-0.318	0.106	0.125	0.417	1.351	-0.379	1.839	0.295	-1.135	0.291	-1.11	0.221	0.29	1.228	-0.248	0.538	-1.514	0.493	0.298	-0.313	0.377	0.367	0.264	0.18	0.765	0.38	0.275	0.501	-0.034	3.188	-0.646	0.53	-0.722	0.353	-1.014	0.437	-3.287	0.736	0.043	-0.287	0.311	-1.235	1.843	0.282	0.742	0.388	0.378	-3.684	0.406	-0.422	0.519	0.182	-4.039	0.775	0.362	0.736	0.253	1.364	0.252	0.515	0.997	0.568	1.32	-0.897	4.139	0.337	-0.46	0.76	0.093	1.82	1.213	-0.811	0.297	0.215	-0.471	-2.688	0.13	2.213	0.258	-0.745	0.238	-1.093	0.029	0.855	-0.142	-0.068	-0.218	0.233	0.169	0.274	0.442	0.798	0.409	-1.18	0.269	-0.532	0.277	0.25	0.933	0.055	1.055	0.274	0.257	-0.02	0.348	-1.148	-0.665	1.277	0.866	0.464	0.286	1.072	0.3	-0.042	-1.86	0.612	0.458	0.982	-0.608	0.635	1.166	0.257	0.203	-0.024	1.179	0.578	0.203	0.388	0.736	0.232	0.634	0.065	-0.188	-3.089	-0.284	1.025	0.231	-0.048	0.27	-1.964	-0.14	0.437	0.573	0.85	0.013	0.245	0.429	0.619	0.37	1.82	-0.213	-0.885	0.393	0.218	1.251	0.03	0.262	1.049	0.218	0.129	0.439	0.412	0.269	0.321	-0.364	0.506	-0.8	0.664	0.321	0.176	1.065	0.758	-0.005	0.503	-0.367	0.268	2.151	0.122	0.244	3.145	0.415	0.293	-0.589	0.658	1.298	0.285	0.529	0.77	-0.227	0.993	0.29	0.084	0.037	0.385	0.186	0.612	0.27	-1.08	1.057	0.377	0.303	-0.044	0.16	0.847	0.772	2.559	0.294	0.707	-0.195	0.958	-0.074	0.222	0.262	0.096	0.467	1.25	0.283	0.229	0.589	0.375	0.103	0.785	0.411	1.185	-0.048
X33937	X52604	0.319	0.048	-0.144	2.26	0.302	0.022	-1.523	0.075	0.2	0.276	1.495	0.596	0.214	0.409	-0.411	0.216	0.299	-0.241	0.494	0.198	0.921	0.144	-4.453	-0.503	1.137	-0.086	0.219	-2.656	-0.553	-1.699	0.133	0.088	-0.312	0.192	0.052	0.094	0.213	0.28	0.508	-0.286	0.242	0.007	-0.07	-0.265	0.104	0.238	0.216	1.817	0.409	-0.026	-0.792	0.717	0.098	1.437	5.959	0.289	3.523	-0.443	0.228	0.078	-0.189	0.208	-0.507	0.199	1.128	0.29	0.656	1.266	0.72	-0.101	0.905	-0.172	0.223	2.094	1.642	-0.381	0.289	-0.307	-0.045	-0.021	0.071	0.923	0.287	0.257	0.238	0.599	0.221	-0.113	0.293	-1.774	0.233	0.209	0.233	0.058	-0.793	0.358	0.248	0.814	0.33	0.216	0.129	0.556	0.141	0.336	-0.867	1.782	0.559	0.206	-0.497	0.795	-2.087	0.046	0.176	-0.813	0.155	0.289	0.64	-0.24	0.317	-0.008	0.114	-0.236	0.439	0.803	0.436	0.661	1.498	0.521	-0.122	0.505	0.139	0.259	-0.857	1.695	0.579	0.651	0.554	0.342	1.095	0.443	0.454	0.707	4.459	-0.038	1.037	0.578	-0.015	0.603	-1.76	0.188	0.537	0.198	0.446	-0.879	0.61	-0.644	0.804	-1.383	0.182	0.461	-1.82	2.359	1.189	0.118	1.201	-0.036	0.132	-0.154	0.419	0.027	-0.05	0.703	0.623	0.165	0.06	-0.22	0.518	0.344	0.041	0.242	-1.322	1.003	0.026	0.861	0.182	1.273	0.58	0.14	0.21	0.615	-0.526	0.315	-3.281	0.278	0.705	0.058	0.43	-0.113	-0.725	0.236	0.619	-0.412	0.802	0.442	0.243	-1.378	-0.133	0.23	-1.368	0.6	-0.583	0.888	0.187	-0.156	0.216	1.145	-1.463	0.4	-0.433	0.212	1.064	-0.042	0.777	-0.093	-0.138	0.511	1.719	0.48	-0.011	-0.234	0.454	-3.669	0.189	0.296	-1.043	0.247	0.089	-0.225	0.479	-0.881	0.126	0.08	0.386	4.06	0.108	-0.256	0.412	0.899	-0.34	0.414	0.175	0.173	0.332	0.214	0.969	-0.113	0.219	1.968	0.037	-0.805	0.987	0.304	0.88	1.04	0.094	0.142	0.695	2.014	0.101	0.941	0.856	-0.331	-0.287	0.124	-0.115	0.819	0.242	0.222	0.228	0.686	0.042	0.89	0.076	0.236	0.698	0.23	0.58	1.483	0.526	-4.535	-0.445	0.058	0.538	0.277	0.021	-9.178	0.599	-0.221	-0.132	0.928	0.415	0.192	-1.788	0.179	0.307	0.71	0.156	0.935	0.628	0.221	-1.443	-0.142	0.194	2.267	-1.242	0.25	1.916	0.99	0.156	-0.036	-3.267	1.083	1.226	-0.551	-0.39	0.339	1.861	0.302	0.233	-0.135	0.188	0.175	2.242	1.648	0.366	2.265	-1.31	0.516	2.469	0.327	0.954	0.248	0.967	-0.283	-0.233	-0.347	0.666	0.181	0.696	0.422	0.314	1.039	0.221	-0.132	-0.592	-0.647	-0.912	-0.062	-0.051	-1.605	2.733	1.793	0.502	1.145	0.508	1.705	0.511	0.664	0.281	0.666	0.802	-1.193	0.077	0.103	0.338	-0.282	0.321	0.958	-0.246	1.211	0.125
X33937	X44877	0.391	0.243	-0.044	0.944	-0.284	0.125	-0.306	-0.077	0.222	0.289	1.058	0.708	0.275	0.292	0.132	0.333	0.274	0.7	0.55	0.106	0.616	0.101	-2.398	-0.612	0.279	0.076	0.178	-0.684	-0.092	-0.014	0.183	-0.526	0.315	-0.414	0.155	0.119	0.231	-0.038	0.368	-0.418	0.214	0.027	-0.313	-0.258	0.208	0.274	0.253	0.118	0.623	-0.059	-1.494	0.329	0.129	0.607	3.804	0.037	1.73	-0.134	0.23	0.079	0.079	0.197	0.065	-0.103	0.668	0.495	0.478	0.886	0.688	-0.251	0.629	-0.094	0.228	0.771	1.305	-0.243	0.307	-0.267	0.048	-0.036	0.03	0.992	0.096	0.403	0.289	0.807	0.322	-0.325	0.373	-0.254	0.132	0.207	-0.505	0.119	-0.352	0.324	0.25	1.095	0.426	0.221	0.038	0.478	0.283	0.171	-0.666	0.344	0.325	0.238	0.259	-0.476	-0.426	-0.728	0.222	-0.205	0.19	0.513	0.256	-0.632	0.316	0.089	0.431	0.394	1.886	0.679	0.083	0.453	0.931	0.238	0.022	-0.031	0.055	0.249	0.664	0.907	0.469	0.116	0.669	0.535	0.433	0.44	0.124	0.847	0.287	0.253	0.591	0.934	0.046	-0.006	-4.099	0.238	0.502	0.152	0.328	-0.124	0.88	-0.792	1.862	-1.362	0.076	0.491	-0.976	2.126	1.892	0.188	0.928	0.112	0.644	0.396	0.368	0.112	0.148	-0.376	0.452	-0.412	0.381	0.162	-0.227	0.298	0.092	0.231	0.721	1.457	0.127	0.731	0.628	1.544	0.564	0.295	-0.607	0.469	-1.395	0.021	-2.073	0.404	0.724	0.055	0.205	-2.549	0.81	0.217	0.689	0.277	0.797	0.579	0.188	-3.03	-0.102	0.197	-1.364	0.761	0.232	1.668	-0.007	0.24	0.116	0.503	-2.292	0.352	-0.833	0.227	2.169	0.075	0.737	0.423	-0.044	-0.002	0.32	0.1	0.242	0.189	0.431	-1.996	0.394	0.802	-2.784	0.186	0.273	-1.485	0.62	-3.559	0.234	-0.3	0.615	3.17	0.24	-0.385	0.536	0.073	-0.024	0.238	0.229	-0.041	0.343	0.233	1.329	0.111	0.049	2.095	0.243	-0.208	0.546	0.644	1.554	1.224	0.045	0.223	0.791	1.576	0.264	0.764	2.148	0.006	0.241	0.525	-0.672	0.783	0.394	0.147	0.273	0.478	-0.132	0.975	0.206	0.458	0.05	0.294	0.529	1.586	0.923	-2.686	-0.118	-0.392	2.017	-0.136	0.244	-3.99	1.044	0.236	0.544	0.805	0.162	0.159	-3.184	0.302	0.099	-2.226	0.49	0.198	0.958	0.211	-1.13	0.043	0.23	2.452	-0.368	0.231	2.317	0.784	0.228	0.134	-0.862	1.239	0.36	0.114	0.023	0.122	0.835	0.766	0.204	-0.015	0.224	0.23	1.719	-0.833	0.362	3.695	-1.162	0.149	2.095	0.428	1.785	-0.005	0.869	0.078	0.106	-0.204	0.441	0.194	0.634	0.423	0.243	0.628	0.226	2.606	0.265	-0.884	0.072	0.163	-0.375	-0.662	2.119	2.6	0.084	1.237	-0.359	1.999	0.471	0.015	0.292	-0.257	0.799	-0.76	0.218	0.505	0.158	0.222	-0.356	0.394	-0.594	0.225	-0.145
X33937	X39835	0.691	0.206	0.099	-0.007	-0.24	0.181	0.805	0.074	0.188	0.251	-1.372	0.414	0.128	0.649	0.258	0.197	0.231	1.217	0.367	0.216	4.099	-0.175	-1.726	0.47	2.569	-0.867	0.132	0.392	-1.034	-0.554	0.173	0.56	-1.461	0.356	0.135	0.297	-0.371	1.709	0.192	2.674	-0.136	0.195	-0.41	1.387	1.037	0.188	0.207	3.938	0.325	-0.261	2.509	0.33	0.14	-2.781	-7.486	0.014	3.001	0.916	-0.05	0.194	0.1	0.14	0.882	-1.29	0.927	0.114	-0.698	-0.056	0.747	0.237	0.834	-0.095	0.18	0.745	-1.269	-0.056	-0.224	-1.075	0.342	0.742	0.778	-0.039	-0.144	0.265	0.184	1.375	-0.659	0.305	0.704	-1.34	1.823	0.185	-0.214	0.234	-0.018	-0.321	-0.299	1.175	0.428	0.164	0.077	-0.256	0.268	-0.666	-0.059	1.234	-1.228	0.101	0.365	-0.559	0.496	-0.901	0.196	-0.436	0.192	0.494	1.264	-1.156	0.322	0.249	-0.772	0.468	1.303	0.812	0.08	0.472	0.931	-1.134	0.156	1.337	0.178	0.191	1.662	0.976	0.486	0.67	0.918	0.482	-0.467	-0.142	-1.277	-1.093	3.785	-0.121	1.216	1.112	0.421	-0.497	2.477	-0.295	0.592	-0.057	0.505	1.416	1.004	-0.297	-0.373	-0.117	0.191	-0.649	1.729	0.457	1.239	-0.083	1.371	0.215	-0.145	0.017	0.301	0.653	-0.234	-0.578	-3.124	-0.999	0.293	0.12	0.28	0.181	0.257	0.195	-0.281	0.219	0.187	-0.14	0.236	1.724	0.461	0.025	0.01	-0.214	-2.297	0.219	-2.009	1.036	0.598	0.061	-0.379	2.228	0.987	0.207	0.595	1.157	0.833	0.647	0.39	-0.648	0.177	0.192	-0.982	0.845	0.113	-0.98	-0.369	0.849	0.085	0.298	-2.635	0.45	-2.653	0.025	0.088	0.276	-0.42	-0.408	0.2	2.005	-0.007	-0.048	-0.198	0.199	0.079	-2.566	0.191	-1.544	-0.167	-0.696	-0.015	-1.205	-0.958	0.164	0.12	0.192	-1.085	-2.161	0.17	-0.034	0.638	0.822	-0.008	-0.139	0.116	0.07	0.221	0.157	0.265	0.141	0.196	1.01	0.201	0.713	-0.02	-2.47	0.327	1.16	1.097	0.187	0.294	-0.036	0.21	0.792	1.292	0.436	0.168	0.248	-0.584	0.488	0.66	0.179	0.228	-0.392	0.326	0.014	0.025	0.492	0.025	0.233	0.6	0.002	0.207	-0.668	-2.091	-0.275	1.234	0.203	0.23	1.63	-0.21	-0.88	0.911	0.185	0.843	0.149	0.535	-0.036	0.295	2.519	0.364	-1.529	0.618	0.156	0.773	-0.721	0.183	0.965	0.353	0.175	1.537	-0.179	0.184	-0.3	1.173	0.884	-0.488	0.443	0.291	-0.134	-0.151	0.932	0.185	-0.479	0.098	0.183	0.212	-0.011	0.356	1.476	2.147	0.838	0.547	0.51	0.361	-0.087	0.341	0.699	-0.273	0.83	-0.138	0.001	0.198	0.195	-0.227	1.115	-0.029	1.084	1.454	0.208	-0.378	-0.202	-0.092	-2.488	1.483	1.976	0.488	0.396	0.014	0.425	0.531	-0.111	0.207	-1.01	0.33	1.004	0.207	0.688	0.632	-0.315	0.581	0.279	0.8	-1.112	0.075
X33937	X1759	0.421	0.185	0.038	0.979	0.624	0.185	-0.714	0.074	0.178	0.152	1.169	0.414	0.263	0.213	-0.528	0.054	0.243	0.445	0.57	-0.02	-0.117	0.12	-2.617	-0.791	0.479	0.221	-0.547	-1.179	0.32	0.205	0.142	-0.184	0.452	-0.075	0.041	0.183	-0.145	0.313	0.143	-0.42	0.195	0.079	-0.368	0.002	0.341	0.245	0.2	3.012	-0.125	-0.084	0.908	0.726	0.043	1.89	5.375	-0.006	2.891	0.585	0.104	-0.18	0.003	0.176	0.006	-0.064	0.261	0.445	0.2	0.512	0.742	0.289	0.795	-0.355	0.177	0.665	1.958	-0.083	0.283	0.378	0.589	-0.851	-0.197	0.87	0.05	0.331	0.148	0.864	0.28	-0.466	-0.403	-0.351	0.434	0.178	-0.168	-0.003	0.093	0.289	0.201	2.027	0.562	0.162	0.291	0.498	0.222	-0.564	-0.143	0.727	-0.002	0.152	0.275	0.028	-0.93	-0.613	0.209	-0.089	0.155	-0.046	0.497	-0.95	0.201	0.302	0.626	0.09	-0.386	0.593	1.061	0.558	2.151	0.164	0.155	0.661	0.138	0.219	-0.583	1.352	0.379	0.09	0.226	0.34	0.359	-0.146	-0.436	1.135	-1.163	0.206	-0.036	0.851	0.069	-0.934	1.017	0.189	0.381	0.181	0.389	-0.054	0.996	-0.819	1.061	-2.43	0.14	0.485	-5.154	1.988	0.998	0.125	0.377	0.178	0.137	0.032	0.37	0.036	0.382	0.972	0.733	-0.793	0.282	-0.191	0.097	0.358	0.149	0.181	0.001	1.151	0.091	0.491	-0.138	1.558	0.533	0.445	-0.693	0.409	-1.349	0.15	-2.034	0.36	0.648	0.087	0.119	-0.492	0.031	0.188	0.629	-0.092	0.706	0.258	0.105	-2.625	0.233	0.16	-0.633	0.697	-0.015	0.28	-0.162	-0.328	0.163	0.632	-3.001	0.363	-2.553	0.095	-0.243	0.246	0.828	0.426	0.07	1.204	1.129	0.269	-0.246	0.09	0.526	-5.937	0.306	1.182	-1.919	-0.784	-0.077	-0.312	-0.344	1.038	0.134	-0.339	-1.203	1.936	0.193	-0.143	0.497	1.097	0.12	0.522	0.143	-0.135	0.43	0.088	-0.289	0.011	-0.625	2.709	0.195	-0.027	0.837	-0.267	1.485	0.856	-1.425	0.317	0.407	1.164	0.227	0.503	0.492	-0.153	0.123	-0.076	-0.201	0.27	0.736	0.19	0.157	0.277	-0.263	0.847	-0.003	0.506	0.621	0.239	0.625	1.907	0.366	-2.113	1.886	-0.771	1.324	0.096	0.003	-6.162	-0.964	-0.983	0.966	1.008	0.594	0.197	-1.276	0.427	0.192	2.69	0.437	0.773	1.588	-0.095	-1.368	0.383	0.1	1.132	-0.695	0.124	1.434	1.054	0.174	0.262	0.071	0.74	-1.664	-1.207	-0.205	-0.193	-0.021	0.99	0.18	0.176	0.039	0.17	1.669	2.238	0.095	2.569	-0.1	0.394	1.308	0.261	0.7	0.121	1.055	-0.489	-0.327	-0.585	0.395	0.115	0.476	0.424	-0.277	1.192	-0.063	-3.143	1.569	0.261	-0.441	0.071	-0.094	-0.414	0.405	2.171	0.538	0.986	0.626	1.315	0.549	0.13	0.226	-0.039	0.816	-2.204	0.135	0.3	0.659	-0.373	-0.032	0.818	0.507	0.326	-0.212
X33937	X54979	0.284	0.229	0.167	0.401	0.157	0.26	-0.591	-0.307	0.249	0.301	0.989	0.53	0.309	0.41	-0.799	0.369	0.28	0.467	0.566	0.217	-0.677	0.169	-2.28	-0.549	0.105	0.212	-0.983	-0.325	0.283	2.383	0.241	-0.044	0.494	-0.121	0.122	0.15	-0.117	-0.392	0.361	-0.436	0.284	0.102	-0.258	0.181	0.467	0.31	0.252	2.07	0.484	-0.262	-1.554	0.729	0.177	-0.02	-0.15	0.039	2.098	0.749	0.182	0.141	-0.023	0.24	-0.012	0.183	0.471	0.44	0.639	1.075	0.632	-0.189	0.66	-0.155	0.249	1.31	1.595	-0.307	0.303	-0.237	0.87	-0.739	-0.212	1.045	0.159	0.452	0.416	0.744	0.288	-0.183	0.287	-0.168	-0.007	0.23	-0.228	-0.148	-0.439	0.394	0.239	1.331	0.564	0.24	0.006	0.528	0.301	-0.516	-0.249	0.36	0.288	0.249	0.31	-0.44	0.653	-1.079	0.268	-0.005	0.236	0.543	0.424	-1.612	0.232	0.304	0.853	0.484	1.857	0.887	0.646	0.595	1.567	0.287	0.126	0.207	0.036	0.224	-0.391	1.009	0.527	-0.194	1.337	0.425	0.179	0.572	0.287	1.016	-0.051	0.263	1.58	1.066	-0.053	-0.194	-3.482	0.222	0.571	0.193	0.463	0.684	1.444	-1.029	1.673	-2.626	-0.147	0.718	-1.114	2.291	1.344	0.201	0.002	0.193	0.572	0.412	0.402	0.686	0.163	1.174	0.561	-0.427	0.597	-0.119	0.032	0.434	0.215	0.184	1.266	1.573	0.121	0.944	0.434	1.819	0.738	0.477	-0.937	0.519	-1.185	0.224	-2.717	0.467	0.873	-0.03	-0.064	0.355	0.703	-0.06	0.755	0.201	0.795	0.388	0.026	-3.508	0.279	0.269	0.555	0.989	0.161	1.679	-0.019	0.257	0.058	0.144	-2.34	0.474	-2.779	0.203	1.736	0.321	0.857	0.499	-0.232	-0.028	0.532	0.109	-0.346	0.285	0.418	-2.663	0.399	1.119	-2.452	-0.19	0.32	-0.987	0.539	0.143	0.215	-0.058	0.1	2.302	0.278	-1.008	0.593	1.018	0.228	0.421	0.236	0.285	0.398	0.254	1.473	-0.35	0.06	1.104	0.186	-0.91	0.409	0.122	1.584	0.955	-0.156	0.086	0.572	1.482	0.273	0.536	1.318	0.273	0.232	0.099	-0.116	0.512	1.225	0.164	0.272	0.367	-0.164	0.896	0.23	0.477	0.082	0.306	0.452	0.861	0.741	-2.561	1.83	-0.094	0.988	0.13	0.035	-5.265	0.812	-0.262	0.708	0.715	0.354	0.221	-1.086	0.618	0.357	0.471	0.417	-0.104	0.993	0.192	-2.105	0.158	0.181	1.76	0.109	0.189	2.191	0.697	0.101	0.367	-0.217	0.937	-1.257	-0.39	0.325	0.115	0.81	0.832	0.271	-0.008	0.246	0.249	2.074	0.907	0.327	4.074	0.694	0.343	1.928	0.315	0.788	-0.291	0.74	-0.145	0.002	-0.665	0.349	0.217	0.478	0.424	0.051	0.957	0.255	-0.01	1.494	0.172	0.126	0.226	-0.144	-0.082	-0.34	1.661	0.265	0.825	0.272	1.467	0.547	-0.272	0.243	-0.097	0.644	-1.462	0.266	0.606	0.409	0.202	-0.046	0.143	0.228	0.009	-0.131
X33937	X39730	-0.873	0.095	0.4	1.71	0.961	-0.159	-0.041	0.153	0.291	0.213	-1.761	0.297	0.311	0.678	0.171	0.263	0.33	1.324	0.191	0.172	0.252	-0.295	2.143	0.212	1.466	-1.136	-0.283	0.014	0.204	1.975	0.263	0.047	-1.872	0.337	-0.134	0.371	0.025	1.292	0.448	1.458	-0.247	0.315	-0.804	0.877	0.863	0.279	0.307	3.654	0.444	-0.106	1.849	0.024	0.224	1.756	-9.79	0.161	1.758	0.985	0.253	0.284	0.523	0.288	0.947	0.018	0.984	1.765	-0.59	0.845	0.6	-0.44	0.761	-1.054	-0.069	0.653	-1.633	-0.988	0.127	0.533	0.835	1.99	0.602	0.668	-0.312	0.283	-0.683	0.218	0.697	0.754	-0.894	0.182	1.46	0.199	-0.15	0.194	1.055	0.06	-0.095	1.703	0.528	0.278	0.396	-0.35	0.352	1.133	0.806	1.066	-1.581	0.282	0.991	-1.93	2.2	0.314	0.148	-0.006	0.27	0.022	1.377	-1.784	0.297	0.425	-1.018	0.645	3.111	0.866	0.814	0.593	0.097	-0.078	0.254	1.459	0.255	0.323	1.934	0.825	0.182	1.026	1.34	0.45	-1.495	0.441	0.517	1.017	1.402	0.078	2.026	0.88	0.355	1.176	1.045	0.298	0.612	-0.153	0.213	1.545	0.965	0.322	1.239	-0.138	0.071	0.37	0.516	1.34	1.196	0.253	1.496	0.315	-0.805	0.229	0.411	0.204	0.294	0.584	-0.924	-2.029	0.794	-0.547	-0.8	0.169	0.282	0.308	2.134	1.533	0.289	1.147	-1.077	1.88	0.189	0.334	-0.341	0.133	-0.605	0.201	-2.422	0.709	0.994	0.188	-0.54	2.406	1.044	0.102	0.71	1.104	0.89	1.281	0.265	-1.742	0.496	0.221	0.533	0.534	0.365	-1.665	-0.047	-0.312	0.283	0.132	-2.284	0.361	-1.704	-0.055	2.244	0.212	-0.551	0.496	0.316	2.058	0.733	-0.225	0.041	0.165	0.172	-3.565	0.345	1.327	-0.518	-0.926	0.363	-0.711	-0.157	-0.511	0.234	0.254	-0.319	0.607	0.324	0.183	0.495	0.313	0.255	-0.484	0.277	0.281	0.415	0.256	0.449	0.383	0.042	1.236	0.081	0.126	0.183	-0.403	0.511	1.102	0.265	-0.515	0.334	0.92	0.165	0.293	-0.311	0.251	-0.021	0.181	0.097	0.481	0.68	0.128	0.332	-0.688	-0.226	0.036	0.276	0.405	0.649	0.346	0.391	0.43	0.247	-0.777	1.209	0.02	1.343	0.264	0.328	-0.181	0.07	-1.152	0.979	0.516	0.272	0.127	0.057	0.461	0.393	1.735	0.691	-0.561	0.37	0.077	1.555	-0.023	0.246	1.071	0.62	0.264	2.085	-0.918	0.249	0.324	0.062	0.846	0.11	0.416	0.279	0.331	-0.389	1.003	0.238	0.441	0.031	0.244	1.008	0.051	-0.017	2.517	0.552	0.251	0.931	0.289	-0.384	0.289	-0.218	1.301	-0.412	2.011	-0.683	0.142	0.049	0.118	-0.356	0.069	0.288	-1.268	0.384	0.298	-0.539	0.072	-0.187	0.507	0.592	1.55	0.499	0.219	0.181	1.334	-0.011	0.304	0.309	0.333	0.592	1.34	0.096	0.669	-0.004	0.411	0.094	0.489	1.262	-0.555	-0.284
X33937	X36845	0.037	0.14	0.168	0.301	4.218	0.097	-3.278	-0.184	0.125	0.148	-0.919	-0.094	0.172	0.503	0.06	0.757	0.167	-0.045	-0.218	0.196	4.414	0.232	0.908	-0.626	0.141	-0.567	0.038	0.417	-0.087	-0.89	0.06	0.249	-0.76	0.101	0.258	0.366	0.153	0.577	0.527	1.137	-0.054	0.139	0.319	-0.412	-0.19	0.242	-0.043	5.942	0.016	-0.52	0.643	-0.6	0.351	-1.533	-5.084	0.06	0.267	0.694	0.103	-0.317	-0.049	0.093	0.671	0.51	0.222	-1.406	-0.104	-0.263	0.338	0.189	0.235	0.15	0.103	1.847	-0.847	0.036	-0.116	0.244	1.449	-0.267	-0.08	0.027	-0.001	0.203	-0.148	-0.375	0.608	0.021	0.188	0.89	-0.409	0.115	-0.309	0.181	-0.05	0.195	0.116	0.093	-0.319	-0.075	0.053	-0.228	-0.032	-0.795	1.211	1.221	-0.818	0.053	-0.088	0.07	0.382	-0.789	0.181	0.119	0.01	-0.002	0.044	0.225	0.271	-0.021	-0.196	-0.089	-0.536	0.62	-0.029	0.356	-0.69	0.567	0.468	0.999	0.106	0.129	-0.374	2.649	-0.886	0.0	-0.502	-0.093	-0.157	-0.008	0.338	0.326	-0.074	0.134	3.394	0.945	-0.235	0.841	0.058	0.129	0.463	0.002	-0.802	1.055	0.14	0.559	0.115	0.14	0.224	-1.059	1.113	0.347	1.156	-0.372	1.023	0.02	0.419	0.226	0.122	0.426	0.651	-5.179	-0.176	0.381	0.201	0.367	0.296	0.203	-0.082	0.138	1.457	0.011	0.123	-0.178	1.762	1.28	-0.422	-0.268	0.701	0.287	0.332	0.32	0.451	1.01	-0.815	0.115	-0.225	1.652	0.34	0.069	0.242	-0.74	0.635	0.883	0.416	-0.603	0.078	0.153	0.996	0.427	0.293	-0.817	0.233	-1.09	0.077	0.055	1.513	0.089	0.189	0.06	1.915	0.156	0.27	-4.968	0.12	1.142	-1.937	0.6	-0.097	0.188	-0.004	0.341	0.311	-1.038	-2.133	-0.447	0.472	-0.276	-0.238	0.737	0.122	-0.158	-0.22	-1.465	0.134	0.018	0.713	-0.544	-1.173	0.402	0.109	-0.857	0.342	0.119	-0.935	0.177	0.733	-0.839	0.129	-2.832	0.607	0.438	1.376	-2.97	0.825	-0.463	0.592	-1.956	0.191	0.606	0.965	0.257	0.152	-0.531	0.467	-0.464	-0.921	0.169	0.198	0.541	1.078	0.613	0.06	0.391	-0.519	0.039	-0.175	1.303	0.1	-2.85	-0.138	0.736	-2.118	0.145	0.1	-3.935	-0.564	-0.179	0.691	0.718	-0.306	0.132	0.019	0.522	0.238	3.095	-0.411	0.037	-2.941	-0.193	1.062	0.27	0.113	1.294	-0.625	0.039	0.893	0.748	0.068	0.157	0.879	0.672	4.394	1.237	0.161	0.377	-0.067	0.706	0.18	0.235	0.068	0.104	1.148	1.519	0.295	1.735	1.592	-0.177	1.359	-1.691	1.493	-0.019	0.749	0.775	-0.15	2.216	0.598	0.154	0.265	0.338	-0.117	-0.149	0.022	-0.02	-2.079	0.11	-0.224	-0.272	0.002	0.302	1.069	-1.203	0.308	-1.816	0.137	0.44	0.419	-0.491	0.231	-0.666	0.593	1.154	0.069	-0.391	0.491	0.195	0.455	0.01	-0.891	0.001	0.215
X33937	X33936	0.234	-0.164	0.343	3.385	0.488	0.08	0.588	-0.214	0.14	0.108	1.18	-0.493	-0.118	0.353	0.372	-0.593	0.265	-0.049	-0.099	-0.237	3.007	0.104	-3.889	0.002	-1.081	-0.604	-0.514	-0.753	-0.958	7.139	0.06	-2.639	0.066	-0.171	-0.216	0.142	0.167	0.552	-0.051	2.507	-0.123	0.187	0.146	0.708	0.584	0.212	0.177	2.435	-0.482	0.21	-1.819	0.623	-0.382	1.558	-1.315	-0.048	0.881	-0.778	-0.134	0.516	0.572	0.17	-0.331	-0.45	0.88	-1.331	0.036	-0.45	0.571	-0.228	0.312	-0.306	0.087	-1.45	0.186	0.62	0.117	-0.177	2.415	-1.891	0.135	-0.136	0.299	0.543	-0.125	0.634	0.549	0.314	0.73	-1.255	-0.128	0.169	-0.422	-0.126	1.558	-0.18	0.007	-0.036	0.146	0.169	0.745	0.326	0.157	-1.345	-0.278	-0.34	0.428	0.126	0.078	-1.037	0.832	0.927	0.208	-0.069	0.13	-0.255	0.051	0.531	0.273	0.217	0.786	0.163	1.048	0.455	0.596	-1.054	1.65	0.742	0.065	-0.036	0.015	0.168	-0.792	-0.484	-0.184	0.725	0.603	0.504	1.344	-0.397	-1.983	0.825	-1.934	-0.075	-3.401	1.522	0.018	2.142	-2.262	-0.119	-0.269	-0.116	0.323	0.386	0.68	1.01	0.646	0.198	0.232	-0.455	0.375	-2.174	2.252	0.246	-1.972	0.195	-1.138	0.009	0.368	0.979	-0.028	0.317	-0.184	-0.444	0.563	-0.624	-0.212	0.18	0.084	0.184	1.726	0.676	0.139	-0.168	-0.64	0.679	-0.632	0.364	0.183	0.247	-1.569	0.186	-3.934	1.521	0.609	-0.055	0.04	1.937	1.784	0.186	0.617	-0.384	0.505	0.482	0.295	-0.086	0.756	0.189	0.533	0.729	0.33	1.879	-1.341	0.31	0.171	-0.195	1.757	0.536	1.65	0.105	3.731	0.287	0.151	1.201	-0.262	1.812	1.524	-0.629	0.059	0.002	0.236	-2.841	0.322	2.341	0.667	-1.084	0.516	-0.019	0.483	0.484	0.157	-0.435	-0.192	1.228	-0.007	0.115	0.693	-0.128	0.032	-0.839	0.17	-0.856	0.154	0.18	-0.364	0.282	0.916	0.61	0.084	0.757	-0.411	-1.614	-0.899	0.104	-1.426	0.486	0.003	0.325	0.21	-2.299	-0.785	0.113	0.289	0.186	0.165	0.018	1.51	0.031	0.218	-0.065	0.914	-0.114	0.129	0.529	0.805	0.225	0.6	-0.683	-0.209	0.236	1.812	-0.222	0.915	0.08	0.192	0.197	-1.043	0.402	0.622	0.123	-0.468	0.203	0.451	0.53	-0.435	-0.514	-0.596	-0.476	0.268	0.171	1.286	0.789	0.166	0.038	0.039	-0.666	2.043	0.353	0.038	0.267	0.668	0.034	-0.305	1.61	-0.359	0.5	0.897	0.745	0.171	0.289	0.159	0.168	0.036	0.674	-0.0	2.954	-1.248	0.041	0.493	0.136	1.78	0.192	0.908	0.807	0.031	0.033	0.458	-0.006	-0.231	0.308	-0.303	0.317	0.005	-1.474	0.952	0.21	0.125	-0.752	0.115	4.62	-0.972	1.935	0.391	0.642	-0.323	1.227	-0.383	-0.364	0.26	-0.927	0.792	-1.162	0.195	0.681	0.41	0.372	0.213	0.441	-0.329	-0.208	-0.037
X33937	X52285	0.893	-0.498	-0.477	1.657	4.195	0.19	0.173	-0.297	0.166	0.091	1.976	0.353	0.158	0.358	0.463	-0.883	0.246	0.209	0.684	-0.757	2.148	-0.021	-2.467	-0.249	0.664	-0.547	0.403	-0.419	-0.774	5.557	0.181	-0.653	-0.042	-1.501	-0.453	0.116	0.245	1.246	0.136	-0.326	0.037	0.161	0.28	-0.353	-0.337	0.184	0.218	2.713	-0.045	-0.331	-1.803	0.939	-0.264	3.049	-0.932	-0.172	2.411	-0.013	0.056	0.336	0.468	0.047	0.35	-1.485	0.887	0.66	-0.806	-0.205	0.555	-0.194	1.025	-0.337	0.113	1.513	0.524	-0.401	0.282	-0.429	1.589	-0.897	-0.064	0.54	0.31	0.494	-0.312	1.035	-0.063	0.173	0.797	-1.465	-0.98	0.107	0.195	0.043	1.339	-0.959	0.211	1.627	-0.077	0.162	0.628	0.349	0.291	-0.823	-0.863	-0.81	0.333	0.151	0.09	0.417	-0.883	-0.014	0.229	0.2	0.189	-0.983	1.041	-0.258	0.078	-0.04	0.187	0.356	-0.556	0.384	-0.131	-0.554	3.359	0.548	-0.226	1.18	0.179	0.226	-0.635	0.812	-0.22	0.816	0.725	0.354	0.263	0.291	-2.117	1.335	0.463	0.155	-1.112	0.88	-0.159	-0.691	-2.697	0.026	0.098	-0.079	-0.536	0.74	0.068	0.395	0.453	-0.065	0.036	0.21	-1.412	0.822	2.037	0.151	0.775	0.013	-1.59	0.03	0.408	0.743	-1.877	0.063	0.342	-0.047	0.485	0.072	0.662	0.373	0.253	0.163	0.706	0.898	0.121	0.988	-0.014	1.002	-0.382	-0.117	-0.943	0.568	-2.815	0.098	-3.899	0.721	0.274	0.005	0.274	-1.947	1.855	0.202	0.739	0.341	0.452	0.634	0.131	-0.315	0.475	0.181	-0.78	0.95	0.154	2.597	0.074	0.888	0.173	1.699	-1.426	0.498	-0.065	0.119	3.439	0.178	0.2	0.175	0.248	3.807	3.088	-0.986	0.253	0.2	0.516	-1.367	0.059	1.613	0.458	-0.624	-0.177	-0.435	0.622	-0.217	0.186	-0.133	0.203	0.471	0.213	0.194	0.63	0.613	0.386	-0.352	0.163	-1.069	0.362	0.179	0.016	0.328	0.678	0.786	0.197	0.201	0.381	-0.855	-0.152	0.757	-0.404	0.328	0.149	-1.593	0.235	-1.123	-0.211	0.077	0.538	1.142	-0.331	0.264	0.492	0.105	0.243	-0.327	0.928	0.714	0.189	0.447	0.95	0.251	0.682	-0.697	0.412	-3.577	1.649	0.12	0.942	-0.147	0.249	-3.787	-0.493	0.446	0.761	0.813	-0.684	0.197	0.043	0.672	-0.44	-1.312	-0.605	-1.598	0.065	-0.05	0.631	0.281	0.135	0.237	-0.085	0.036	0.751	1.039	0.117	0.361	-0.366	-0.137	-0.776	0.882	-0.239	0.197	-1.32	0.541	-0.097	0.406	0.19	0.178	1.424	1.743	0.016	2.816	-0.156	-0.698	0.094	0.282	1.968	0.126	1.19	0.213	-0.106	0.092	0.84	-0.024	0.129	0.43	0.138	0.944	0.101	-0.385	-0.038	0.241	0.335	-0.363	0.178	2.699	-0.226	2.73	0.247	0.881	0.15	1.19	-0.99	0.293	0.271	-1.219	0.814	-2.193	0.202	0.804	0.514	0.377	0.261	0.907	0.088	1.231	-0.074
X33937	X38102	0.72	-0.453	-0.332	0.247	0.932	0.28	0.559	-0.303	0.249	-0.049	1.072	0.0	-0.005	0.287	0.444	-1.268	0.331	-0.324	0.66	-0.746	-0.059	0.281	-1.298	-0.273	-1.044	0.303	0.399	0.296	-0.317	6.35	0.29	0.193	-0.781	-1.096	-0.002	0.346	0.209	1.091	0.448	-0.89	-0.275	0.271	0.485	0.11	-0.249	0.339	0.296	2.185	0.175	0.18	-0.251	0.737	-0.038	4.092	2.289	-0.008	1.576	0.056	0.245	0.04	0.568	0.29	0.206	0.356	0.688	0.546	0.197	0.207	0.596	-0.313	0.818	-0.038	0.215	1.76	0.084	-0.105	0.335	0.176	1.521	0.11	-0.303	0.674	0.221	0.469	0.17	0.595	0.031	0.203	-0.796	-0.285	-0.759	0.201	-0.019	0.293	1.406	-0.449	0.294	2.321	-0.397	0.233	0.406	0.08	0.248	-0.385	0.631	-0.836	0.231	0.265	0.233	0.429	-1.023	-0.383	0.288	0.312	0.288	-0.162	1.176	0.136	0.331	0.159	0.788	0.393	-1.306	0.557	0.081	0.009	0.164	0.649	-0.122	0.362	-0.237	-0.009	-1.203	0.617	0.748	0.59	0.495	0.207	1.047	0.146	-1.452	1.497	-0.342	0.306	2.476	0.174	-0.28	1.066	3.239	0.254	0.614	-0.151	0.283	1.236	1.093	0.483	1.17	-0.012	-0.196	0.368	-1.497	1.903	2.377	0.288	1.02	0.163	-1.318	0.316	0.42	0.912	-1.31	1.767	0.621	0.414	0.591	0.145	0.455	0.363	0.315	0.23	1.417	0.121	0.289	0.317	0.104	1.888	-0.196	-0.115	-1.995	0.591	-7.316	0.264	-3.824	1.022	-0.719	0.258	0.311	-1.163	1.177	0.303	0.703	0.085	0.699	0.31	0.324	-1.379	0.552	0.297	0.018	0.874	0.535	2.312	0.109	1.526	0.289	-0.583	-0.157	0.432	-0.332	0.197	3.323	0.354	0.537	0.963	0.218	3.01	3.375	-0.469	0.32	0.318	-0.405	-0.616	0.414	2.271	-1.55	-0.71	0.492	-0.966	0.252	0.615	-0.355	-0.227	-0.177	-0.339	0.315	0.204	0.392	0.964	0.414	0.04	0.254	0.132	0.283	0.275	0.364	0.395	0.816	0.744	0.184	-0.416	0.445	-0.649	0.003	0.403	0.28	0.404	0.317	-1.159	0.314	-0.085	0.294	-0.077	0.199	0.992	-0.082	0.156	0.65	0.151	0.266	-0.375	1.159	0.516	0.268	0.505	1.035	0.31	0.584	0.507	0.469	-1.257	1.935	0.462	0.611	0.087	0.293	-4.204	-0.203	0.111	0.85	0.886	-0.932	0.235	0.368	0.632	-0.159	0.149	0.002	-0.119	0.2	0.285	1.044	0.149	0.155	0.58	-0.669	0.283	0.762	0.783	0.28	0.395	0.266	0.498	-0.808	0.276	0.055	0.419	1.777	0.676	0.184	0.52	0.288	-0.212	1.527	1.417	0.093	2.546	1.014	-0.271	0.098	0.176	1.228	-0.523	1.012	0.474	-0.0	0.039	0.815	0.135	0.079	0.407	0.331	0.899	0.097	-1.471	0.359	0.362	0.274	0.143	0.14	1.541	-0.781	2.773	0.498	-0.385	0.435	1.275	-0.04	0.172	0.336	-0.371	0.719	-0.623	0.299	0.573	0.589	0.404	0.489	0.696	-0.097	1.096	0.143
X33937	X54961	0.748	0.249	0.065	0.828	1.235	0.117	-1.056	0.424	0.253	0.277	0.785	0.431	0.277	0.394	-0.83	-0.245	0.284	-0.621	0.516	0.28	1.717	0.251	-1.886	-1.189	-0.234	0.563	-0.167	-0.296	-0.46	3.017	0.234	-0.235	0.541	-0.571	0.366	-0.117	0.186	0.324	0.505	-0.502	-0.038	0.273	0.306	-0.436	0.332	0.303	-0.234	3.891	0.321	-0.426	-1.243	0.387	0.25	1.792	-1.252	0.255	3.151	0.39	0.227	-0.078	-0.085	0.209	-0.741	-0.028	0.149	1.575	0.479	0.388	0.592	0.364	0.416	0.415	0.245	1.823	0.224	0.308	0.325	0.254	1.383	-1.87	-0.239	0.846	-0.181	-0.078	0.33	0.648	0.501	-0.495	0.476	-1.346	0.553	0.176	-3.009	0.279	-0.72	0.37	0.261	1.658	-0.213	0.16	-0.247	0.382	0.279	0.334	-0.58	0.79	1.308	0.254	-0.022	0.881	1.68	-2.051	0.255	0.235	0.127	0.515	0.153	-0.609	0.332	-0.264	0.71	0.568	1.253	0.688	-0.17	0.063	1.287	0.56	0.208	-1.141	-0.418	0.273	-0.207	1.046	0.416	-0.209	0.692	-0.044	0.399	0.988	0.187	0.663	4.396	-1.103	0.67	1.039	-0.005	0.576	-0.924	0.242	0.62	0.107	0.48	1.115	0.691	0.129	-0.42	-0.015	0.27	0.062	2.046	1.935	1.837	0.262	-0.162	-0.128	0.726	0.476	0.218	1.035	-0.687	-1.426	0.402	-0.386	-0.232	0.097	0.555	0.472	-0.128	0.123	2.104	1.298	0.247	0.934	0.324	1.615	0.307	0.246	0.995	0.309	-0.451	0.423	1.245	0.754	0.635	0.182	0.393	-0.359	-0.6	-0.132	0.632	-0.568	0.809	0.429	0.386	-1.395	0.277	0.265	-2.266	0.847	0.266	0.928	0.138	1.262	0.235	1.58	1.147	0.34	1.542	0.084	1.945	0.24	0.373	-0.507	-0.013	0.286	1.317	0.952	0.23	0.134	0.439	-1.161	0.398	0.865	1.105	-0.057	0.517	0.286	0.522	-1.914	0.211	0.096	0.703	3.614	0.276	0.096	0.572	0.25	-0.012	0.381	0.23	-1.016	0.397	0.234	0.936	-0.852	1.079	-0.863	0.257	0.492	0.969	-0.138	-0.338	0.205	0.966	0.097	0.504	-1.595	0.247	0.821	1.809	-0.156	0.151	0.376	-1.211	0.681	0.54	0.178	0.248	0.65	-0.554	0.337	0.232	0.465	0.136	0.302	0.58	1.029	0.092	-2.657	0.457	0.054	0.499	0.298	0.203	-2.963	1.121	-1.78	0.713	1.229	-0.76	0.069	-1.128	0.157	0.24	-0.208	0.194	0.611	-0.58	-0.294	-2.559	-0.319	0.042	1.948	0.16	0.156	2.21	0.755	0.246	0.326	-3.021	0.969	0.406	0.978	0.004	0.383	0.156	-0.863	0.263	0.066	0.188	0.246	2.239	0.084	0.241	3.628	-7.428	-0.679	1.831	0.185	0.13	0.241	0.492	0.993	0.058	-0.529	-0.234	0.221	-0.169	0.406	0.228	0.844	0.228	2.841	0.864	0.086	0.441	-1.077	0.036	-1.648	2.446	1.341	0.479	-1.08	-0.269	1.344	0.211	0.269	0.302	-1.989	0.018	-0.953	0.261	0.526	0.33	0.373	0.607	0.561	-0.309	0.635	0.262
X33937	X35160	0.132	0.122	-0.04	0.438	1.103	0.223	0.566	-0.583	0.266	0.316	0.97	0.522	0.199	0.01	-0.164	-0.295	0.315	0.658	0.435	0.221	2.034	0.231	-3.058	-1.042	-1.554	-0.06	0.295	-0.587	0.108	1.492	0.196	-0.042	0.956	0.055	-0.054	-0.029	0.239	0.625	0.443	0.26	0.059	0.287	-0.2	-0.187	0.185	0.231	0.246	1.777	0.234	-0.235	-1.804	0.349	0.047	2.706	2.354	0.186	3.004	0.035	0.206	0.314	0.265	0.253	0.369	0.588	1.211	0.309	0.855	0.711	0.682	-0.102	0.443	0.105	0.261	1.019	-0.317	0.295	0.196	0.198	0.911	-0.709	-0.056	0.828	-0.188	0.332	-0.013	0.496	0.364	0.263	0.707	0.429	-0.582	0.256	-2.388	0.228	-0.151	0.255	0.258	-0.294	0.365	0.266	0.057	0.399	0.324	-1.01	-0.46	-0.049	0.141	0.249	0.718	0.09	0.315	-2.25	0.294	0.293	0.248	0.309	0.708	-0.21	0.323	0.268	0.15	0.206	1.234	0.746	-0.531	0.563	0.922	0.494	0.426	1.23	0.091	0.278	0.069	0.387	0.765	0.429	-0.345	0.192	0.714	0.59	-0.073	1.496	5.64	0.175	-0.685	0.617	0.025	0.025	-1.375	0.242	0.359	-0.049	0.449	1.078	0.902	-0.513	0.753	-0.437	0.091	0.201	-0.642	2.308	1.919	0.25	0.412	0.243	-0.138	0.411	0.364	1.153	0.011	0.826	0.219	-3.522	0.691	0.392	0.566	0.335	0.161	0.268	1.471	0.708	0.262	0.37	0.603	0.393	0.311	-0.013	-0.976	0.646	-2.878	0.301	-2.032	1.446	-0.523	-0.07	0.316	-1.433	1.682	0.275	0.738	1.101	0.649	0.456	0.165	-2.432	0.104	0.282	-1.317	0.678	0.309	0.056	0.349	1.415	0.108	2.036	1.359	0.421	-0.208	0.133	2.673	0.315	-2.31	1.347	0.243	1.736	1.416	-0.037	0.18	0.293	0.391	3.494	-0.278	0.978	0.221	-0.269	0.463	-4.029	0.571	0.01	-1.367	-0.125	0.451	-0.224	0.254	-0.324	0.43	0.097	0.425	0.102	0.184	-0.204	0.159	0.266	0.168	0.07	-0.353	1.587	0.244	-0.247	0.309	-1.382	-0.275	1.011	-0.79	0.337	0.404	-1.775	0.293	0.438	0.97	-1.509	0.361	0.503	-0.113	0.565	0.082	0.259	0.299	0.294	1.325	0.851	0.254	0.392	0.959	0.303	0.568	1.186	0.323	-0.781	0.386	-2.084	1.172	0.191	0.3	-2.182	-0.145	-0.428	0.73	0.591	-0.589	0.283	-0.867	0.546	-0.292	0.166	-0.543	-0.253	0.685	0.1	0.941	0.237	0.17	1.325	-0.441	0.229	2.558	0.476	0.06	-0.089	0.96	0.797	-0.403	0.461	0.05	0.396	2.584	0.817	0.292	0.172	0.238	0.211	0.048	1.212	0.013	3.159	1.401	-1.27	1.7	0.498	1.353	0.232	0.935	-0.217	0.155	0.261	0.407	0.167	0.246	0.413	0.097	0.36	0.003	-0.531	1.407	0.079	-0.332	-0.606	-1.008	-0.219	0.408	2.858	0.3	1.098	-0.767	1.265	-0.957	0.866	0.317	-0.113	0.866	1.219	0.26	0.663	-0.267	0.38	-0.122	0.651	0.816	0.411	0.158
X33937	X53260	-0.59	-0.276	-0.634	-0.425	-1.053	0.077	-0.284	-0.46	0.077	0.192	-0.202	0.708	0.059	0.286	-0.398	0.859	-0.022	0.448	0.035	-0.109	-0.333	-0.166	-0.156	0.09	0.878	-0.547	0.074	-0.753	0.405	0.92	0.021	0.165	-0.147	0.321	0.255	-0.021	-0.929	-0.268	0.411	0.338	-0.034	0.146	-0.246	1.409	-0.279	0.049	0.151	0.245	0.735	0.845	-1.437	0.865	-0.055	-2.374	-1.661	0.019	0.533	-0.503	0.055	-0.113	0.153	0.067	-0.537	1.15	0.825	-0.754	0.62	1.641	-0.551	-0.274	0.105	-0.071	0.08	1.9	0.071	0.348	-0.069	-0.784	-0.777	-3.906	0.004	0.416	0.195	-0.399	0.584	0.055	0.205	0.468	-0.098	0.2	0.944	0.08	0.106	0.076	-0.855	-0.094	-0.668	-0.414	0.128	0.091	0.263	-0.451	-0.207	0.98	0.056	1.19	-1.087	0.1	0.858	2.639	1.464	1.067	0.172	0.199	0.064	0.087	-0.211	-0.09	0.103	-0.367	-0.1	0.574	0.396	0.751	0.635	0.607	-0.837	-0.285	-0.021	1.268	0.024	0.027	-0.267	-0.137	0.446	-0.831	1.013	1.211	-1.028	-0.07	-3.227	-1.913	2.825	-0.065	5.159	0.186	0.287	0.281	-2.412	0.11	0.542	-0.02	-0.587	0.187	-0.015	0.889	-1.588	0.144	0.234	0.773	1.67	-1.753	0.904	0.204	-3.46	-0.006	-3.116	0.395	0.009	0.691	-0.463	1.498	0.555	1.048	0.483	-0.353	0.719	0.438	0.013	-0.463	-0.333	0.348	0.092	0.661	0.069	0.31	0.56	-0.012	1.08	0.618	0.563	0.321	-2.841	-0.18	0.86	0.01	-0.132	2.209	-1.246	0.137	0.263	0.037	-0.035	0.113	0.298	1.081	-0.535	0.124	-0.685	0.066	0.337	2.182	-0.728	0.769	-0.696	0.436	2.003	0.516	0.912	0.042	2.609	0.178	0.141	1.379	-0.151	-0.631	0.073	-0.307	0.018	0.099	0.069	-4.53	-0.303	-0.084	1.024	-0.08	0.314	0.514	0.524	-0.723	-0.031	0.186	-0.385	1.209	0.118	0.03	-0.476	0.877	-0.463	0.089	0.068	0.152	-0.304	-0.027	0.399	-0.285	0.904	0.171	0.07	-0.108	0.734	-1.075	-0.218	1.091	1.029	0.16	-0.201	1.642	0.004	0.733	-1.101	0.143	0.702	-0.541	-0.918	0.158	0.652	0.157	0.117	0.346	1.379	0.743	0.016	0.233	0.474	0.035	0.33	-1.548	-1.191	0.226	-0.484	0.556	0.141	0.22	-0.622	4.4	0.154	0.7	0.188	-1.102	-0.184	0.039	-0.079	0.087	0.094	-0.292	0.055	0.141	-1.221	0.075	0.532	-0.649	0.08	-2.057	-0.107	-0.129	0.191	-1.091	-0.249	0.361	-1.572	0.575	0.461	3.317	0.252	0.201	-0.711	0.318	-0.261	0.056	0.001	0.063	0.685	-0.751	0.188	1.419	2.118	-0.473	0.096	-0.652	-0.396	0.062	-0.221	0.134	0.283	-0.427	-0.739	0.152	0.967	-0.375	-0.022	0.629	0.084	1.033	0.857	-0.034	0.029	-0.061	0.016	-0.64	1.038	-0.29	-0.152	-1.928	-0.802	-1.173	-0.008	0.008	0.023	0.203	-0.533	0.61	0.132	0.191	0.579	-0.291	-0.038	-0.275	0.363	1.456	-0.158
X33937	X46798	0.183	-0.106	-0.187	3.111	-1.365	0.142	-1.051	-0.152	0.086	0.237	1.887	0.576	0.119	0.17	-0.88	-0.979	0.122	-1.744	-0.744	0.196	-1.139	-0.056	-4.809	-0.771	-1.337	0.317	-0.319	0.176	-0.58	-0.726	0.096	-0.858	-0.137	0.123	-0.179	-0.538	0.175	0.443	0.472	-1.339	-0.043	0.177	0.303	-0.533	-0.193	0.079	0.166	3.945	0.56	0.244	-2.218	0.585	0.039	3.505	-4.594	0.223	3.591	0.565	0.123	-0.878	0.111	0.017	-0.472	-0.462	0.411	0.366	0.453	2.197	0.058	-0.59	0.365	0.045	0.09	2.518	-0.296	0.145	0.155	-1.206	0.86	-3.847	-0.246	0.642	-0.197	-0.501	0.47	1.354	0.121	-0.647	0.903	-1.351	0.697	0.103	-1.509	0.13	-1.224	0.284	0.154	-1.482	0.207	0.115	-0.488	0.32	-0.01	0.694	-0.89	0.477	0.303	0.039	-0.14	0.752	1.842	-1.687	0.179	0.136	0.095	0.492	1.017	-0.45	0.325	-0.382	0.144	0.583	0.698	0.717	0.175	0.305	3.596	0.115	0.169	0.249	0.121	0.129	-0.07	1.808	0.667	-0.454	-0.565	-0.344	0.609	1.146	-0.371	0.862	7.118	-0.526	-0.187	0.084	-0.264	1.521	-4.086	0.136	0.576	-0.053	0.107	-0.626	0.865	-0.002	0.53	-0.07	0.225	-0.081	0.796	0.48	1.565	0.282	-0.244	-0.07	-0.013	-0.519	0.13	0.763	-0.443	0.095	0.507	-1.21	0.029	0.097	0.322	0.019	-0.116	0.149	1.647	1.356	0.112	1.418	0.32	0.479	0.223	0.422	0.867	0.719	0.122	0.383	-1.176	0.522	0.388	0.004	0.182	-3.751	-1.273	0.139	0.336	-0.46	0.9	-1.277	-0.375	-0.306	-0.032	0.143	-0.557	0.144	-0.164	2.559	0.111	2.103	0.123	1.133	1.367	0.29	1.526	0.104	4.136	-0.122	0.033	-0.269	0.216	-0.236	0.356	-1.143	0.091	0.031	0.577	0.411	0.301	0.365	-1.101	0.597	0.53	0.142	0.783	-1.167	0.094	0.109	0.899	0.9	0.044	0.009	0.311	0.953	-0.301	0.357	0.118	0.276	-0.092	0.132	0.372	-0.151	0.061	-0.529	0.122	-1.285	0.701	2.553	-0.15	-0.816	1.347	0.305	0.083	1.621	-0.19	0.554	0.818	-1.275	0.142	0.885	0.0	0.67	0.773	0.159	0.202	0.65	-0.159	0.76	0.108	-0.245	-0.763	0.24	0.382	1.811	-0.063	-0.358	-0.22	0.206	-0.305	0.159	-0.14	-1.619	1.105	-0.551	-0.076	-0.57	-0.87	0.15	-1.819	-0.183	-0.458	-1.527	-0.621	-0.376	0.492	0.003	-3.602	-0.36	0.029	1.225	0.694	0.111	0.373	-0.085	-0.005	0.155	-3.251	0.819	1.056	0.859	0.247	0.127	1.141	-0.273	0.041	0.029	0.121	0.104	1.9	0.354	0.294	3.127	-1.103	-0.504	1.785	0.073	-0.365	0.083	0.09	-0.18	0.125	-1.591	-0.433	0.179	-0.204	0.444	0.006	1.209	-0.019	0.059	-0.065	0.272	0.071	-0.238	0.118	-0.219	0.305	-0.066	0.512	0.387	-0.871	1.414	-0.221	0.726	0.189	0.493	0.312	0.414	0.155	0.549	0.269	0.074	0.378	0.124	-0.152	1.711	-0.128
X33937	X46799	0.408	-0.054	-0.113	2.794	-1.251	0.16	-1.315	-0.018	0.102	0.227	1.858	0.518	0.144	0.132	-0.839	-0.825	0.122	-1.798	-0.437	0.194	-0.958	0.024	-4.634	-0.883	-1.126	0.373	-0.355	0.019	-0.627	-0.668	0.109	-1.174	-0.292	0.179	-0.274	-0.495	0.203	0.49	0.484	-1.241	-0.038	0.192	0.228	-0.508	-0.136	0.063	0.079	4.214	0.5	0.127	-1.865	0.41	0.097	3.37	-4.051	0.236	3.505	0.653	0.143	-0.921	0.104	0.027	-0.308	-0.721	0.491	0.556	0.569	2.239	0.156	-0.409	0.333	0.024	0.117	2.777	-0.411	0.104	0.171	-1.086	0.788	-3.457	-0.202	0.704	-0.186	-0.466	0.489	1.37	0.271	-0.819	0.894	-1.491	0.701	0.113	-1.423	0.133	-1.294	0.311	0.166	-1.315	0.206	0.148	-0.48	0.368	0.066	0.521	-0.9	0.791	0.78	0.029	-0.15	0.767	1.83	-1.676	0.195	0.142	0.085	0.509	1.038	-0.498	0.321	-0.343	0.26	0.647	1.683	0.639	0.212	-0.181	4.168	0.005	0.206	0.252	-0.002	0.176	-0.23	1.851	0.631	-0.371	-0.55	-0.344	0.732	1.274	-0.1	0.903	6.992	-0.619	-0.046	0.07	-0.273	1.121	-3.451	0.149	0.582	-0.049	0.158	-0.351	0.993	-0.228	0.741	-0.176	0.198	-0.279	0.398	2.603	1.739	0.249	-0.129	-0.059	0.35	-0.33	0.107	0.591	-0.351	0.229	0.491	-1.184	0.097	0.211	0.286	0.061	-0.098	0.161	1.348	1.303	0.111	1.31	0.432	0.948	0.181	0.445	0.692	0.673	0.036	0.38	-1.6	0.619	-0.352	0.02	0.171	-4.734	-1.27	0.153	0.345	-0.493	0.928	-1.009	-0.392	-0.876	0.054	0.167	-0.935	0.039	-0.177	2.284	0.157	1.985	0.135	1.357	0.907	0.364	1.402	0.112	3.214	-0.139	0.036	-0.585	0.171	-0.152	0.437	-0.396	0.081	0.055	0.549	-0.025	0.387	0.327	-0.741	0.375	0.557	-0.031	0.731	-1.243	0.081	0.001	0.728	1.81	0.12	-0.011	0.324	0.528	-0.048	0.439	0.145	0.512	-0.004	0.154	0.843	-0.217	0.137	-0.506	0.154	-1.093	0.79	2.048	0.151	-0.732	1.367	0.406	0.234	0.309	-0.071	0.681	1.016	-0.648	-0.014	0.894	0.072	0.547	0.282	0.182	0.175	0.661	0.046	0.806	0.115	-0.092	-0.461	0.244	0.488	1.455	0.312	-1.324	-0.565	0.078	0.23	0.226	0.014	-2.834	1.182	-0.56	0.006	-0.261	-1.096	0.176	-2.409	0.107	-0.454	-1.446	-0.539	-0.4	0.61	0.034	-2.706	-0.632	0.032	1.649	0.326	0.172	1.743	-0.225	0.061	0.205	-2.381	0.988	0.908	0.805	0.237	0.302	1.54	-0.177	-0.164	-0.008	0.118	0.14	1.703	0.187	0.334	3.168	-0.821	-0.159	2.273	0.054	-0.014	0.13	0.381	-0.68	0.167	-1.705	-0.193	0.139	-0.23	0.417	0.12	1.263	0.083	-0.323	-0.019	0.319	0.049	-0.344	0.143	-0.202	1.158	-0.034	0.516	0.445	-0.539	1.429	0.128	0.649	0.235	0.149	0.523	0.01	0.168	0.562	0.248	0.125	0.354	0.394	-0.385	1.077	0.009
X33937	X54945	-0.049	-0.226	-0.497	1.698	-0.021	0.107	-1.03	0.077	0.136	0.241	1.34	0.546	0.21	0.125	-0.519	-0.635	0.109	-0.628	0.114	0.204	-0.421	-0.122	-1.405	-0.762	0.656	-0.363	-0.327	-1.023	-0.889	-0.999	-0.002	-0.588	-1.575	0.117	-0.341	-0.102	0.1	0.246	0.318	-1.2	0.013	0.189	0.265	0.125	0.184	0.156	0.144	1.738	0.262	0.072	-1.046	0.395	0.181	2.731	-1.619	0.19	2.898	0.001	0.142	-0.413	0.194	0.112	-0.755	-0.181	0.462	1.773	-0.021	1.363	0.011	-0.349	0.529	0.128	0.089	2.187	0.548	0.11	0.182	-1.088	0.15	-3.232	-0.04	0.41	-0.009	-0.499	0.653	1.059	0.35	0.045	0.831	-0.955	0.617	0.1	-2.0	0.08	-0.972	0.362	0.155	-1.712	0.477	0.147	-0.55	0.339	0.089	-0.031	-0.243	1.086	0.566	0.081	0.16	0.447	1.094	-1.781	0.15	0.2	0.152	0.395	0.958	-0.173	0.291	-0.19	0.05	0.632	0.607	0.57	0.417	0.48	3.299	0.211	0.182	0.243	0.104	0.19	0.143	1.386	0.315	-0.203	0.591	-0.206	0.5	1.198	0.152	0.193	5.49	-0.131	1.77	-0.764	-0.069	0.641	-2.975	0.158	0.518	-0.092	-0.051	0.521	0.214	-0.053	0.246	-0.28	0.156	0.199	0.542	1.302	1.402	0.199	-0.807	-0.014	-0.067	-0.137	0.049	0.604	-0.277	-0.001	0.422	-0.721	0.02	0.244	0.721	0.194	0.001	0.158	0.475	1.008	0.148	0.731	0.661	1.898	0.026	0.071	0.372	0.522	-0.053	0.22	-0.274	0.084	0.524	0.123	0.268	-1.868	-0.922	0.146	0.418	-0.199	0.882	-1.344	-0.32	-1.038	0.153	0.124	-0.367	0.174	-0.32	2.47	0.046	0.901	0.137	1.584	0.803	0.244	-0.014	0.122	1.685	-0.165	-0.064	-0.546	0.18	0.203	0.885	0.828	-0.244	-0.289	0.525	-5.685	0.415	0.623	1.172	0.264	0.223	-0.202	0.594	-1.834	0.056	-0.336	1.078	0.585	0.072	-0.143	0.388	0.562	-0.327	0.522	0.14	-1.39	0.429	0.087	2.181	-0.362	0.236	1.313	0.087	0.749	0.839	1.526	0.767	-1.028	1.178	0.513	-0.386	1.099	0.008	0.837	1.399	-0.469	-0.022	0.526	-0.657	1.085	-0.285	0.163	0.208	0.26	-0.787	0.848	0.132	0.505	-1.481	0.209	0.624	1.935	0.779	-4.327	-2.225	1.04	1.333	0.238	-0.22	-0.696	1.456	-0.968	0.969	1.012	-0.114	0.1	-1.526	-0.178	-0.335	-1.548	-0.72	0.774	0.03	0.004	-1.91	-0.8	0.102	1.921	0.672	0.13	1.894	1.058	0.124	0.246	-3.462	0.94	0.571	-1.587	0.275	-0.121	-0.403	0.485	0.042	0.028	0.141	0.14	1.688	0.501	0.356	2.633	2.4	-1.135	1.454	-0.016	-1.818	0.166	1.06	-0.277	-0.324	-1.542	-1.088	0.219	0.121	0.423	0.103	1.199	0.078	2.859	-0.054	-0.012	-0.436	-0.51	-0.003	-1.081	2.159	-0.549	0.437	-1.387	-0.393	1.324	0.548	0.564	0.259	-1.104	0.507	0.032	0.134	0.22	-0.044	0.199	-0.162	0.044	0.465	1.664	-0.21
X33937	X54946	0.424	-0.19	-0.323	2.095	-0.267	0.054	-0.601	0.013	0.119	0.24	1.695	0.672	0.219	-0.006	-0.624	-0.583	0.148	-1.193	0.226	0.206	-1.278	-0.031	-0.704	-1.199	0.293	-0.17	-0.415	-0.901	-0.866	-1.882	0.009	-0.62	-0.37	0.131	-0.39	-0.077	0.053	0.157	0.071	-1.3	0.06	0.178	0.191	0.129	0.15	0.047	0.05	2.426	-0.086	-0.196	-1.315	0.596	0.149	3.079	-1.698	0.142	3.42	0.15	0.123	-0.126	0.074	0.061	-0.998	-0.104	0.602	1.314	0.127	0.596	0.005	-0.252	0.543	-0.066	0.09	2.667	0.353	0.075	0.22	-1.063	-0.125	-3.661	-0.329	0.479	-0.164	-0.241	0.71	1.226	0.324	0.183	0.942	-1.075	0.696	0.102	-2.288	0.058	-1.101	0.325	0.139	-1.153	0.528	0.131	-0.439	0.339	0.062	-0.635	-0.445	0.78	1.237	0.057	0.308	-0.023	0.942	-2.273	0.127	0.152	0.121	0.466	0.516	-0.384	0.271	-0.216	0.014	0.564	1.048	0.375	0.503	0.325	3.901	0.299	0.225	0.499	-0.119	0.177	-0.044	0.911	0.597	-0.041	0.336	-0.17	0.198	1.314	-0.056	0.3	5.997	-0.174	1.538	-0.87	-0.173	0.226	-1.616	0.14	0.455	0.072	-0.05	0.68	0.429	-0.02	0.465	-0.548	0.201	0.249	1.225	3.085	1.928	0.123	-0.841	-0.019	0.234	-0.117	0.113	0.964	-0.157	0.581	0.429	-0.035	0.076	0.309	0.69	0.182	-0.098	0.149	0.169	1.264	0.092	1.086	0.734	0.573	0.013	0.053	0.297	0.564	-0.168	0.252	-0.863	0.236	-0.05	0.09	0.336	-3.028	-1.278	0.106	0.578	-0.317	0.74	-2.109	-0.4	-1.582	0.045	0.149	-0.717	0.51	-0.41	2.279	0.063	0.905	0.126	1.163	0.541	0.293	0.011	0.118	1.714	-0.042	-0.199	-0.606	0.086	-0.679	0.907	-0.272	-0.393	0.006	0.599	-2.02	0.418	0.13	-0.181	0.557	0.426	0.041	0.642	-0.962	-0.084	0.056	1.243	-0.09	0.027	-0.112	0.347	0.762	0.029	0.466	0.108	-0.327	-0.143	0.129	0.824	-0.068	0.453	0.417	0.123	-0.447	0.696	0.756	0.659	-0.662	1.211	0.001	0.34	0.305	0.14	1.008	1.753	-0.896	-0.431	1.29	-0.294	0.904	-1.963	0.176	0.202	0.634	-0.972	0.695	0.098	0.573	-0.927	0.237	0.729	2.476	0.931	0.431	-1.328	1.275	0.444	0.205	0.01	-2.551	1.432	-1.314	0.359	0.207	-0.189	0.166	-0.632	0.147	-0.51	-0.185	-0.356	-0.496	0.768	0.068	-2.023	-1.101	0.026	1.338	0.335	0.155	1.361	-0.064	0.122	0.346	-3.99	0.861	-0.214	0.499	0.259	0.104	0.593	-0.082	-0.041	-0.124	0.099	0.119	1.963	0.854	0.38	3.438	1.861	-1.034	1.94	0.098	-0.254	0.046	-0.051	-0.929	0.156	-2.033	-0.515	0.118	-0.32	0.467	0.11	1.485	0.111	1.958	0.738	0.123	-0.003	-0.733	0.061	-3.378	1.887	-0.708	0.283	-0.946	-0.045	1.139	-0.111	0.027	0.23	-1.485	0.524	-1.516	0.041	0.259	0.032	-0.014	0.338	0.301	-0.055	0.609	-0.35
X33937	X1493	0.175	0.234	-0.514	2.581	-2.95	0.227	0.479	0.304	0.237	0.296	0.054	0.641	-0.01	-0.015	-0.546	-1.541	0.328	-0.229	0.333	0.301	0.039	0.286	-1.65	0.408	-1.555	0.146	0.375	0.821	-0.104	-5.921	-0.093	0.389	0.715	0.335	0.184	0.238	0.308	1.161	0.492	-1.045	0.289	0.298	-0.231	0.826	0.159	0.297	0.241	-5.253	0.456	0.394	2.197	-0.797	0.373	4.214	-4.394	0.334	2.065	-0.64	0.213	0.345	0.587	0.236	0.507	1.063	0.395	-0.279	1.585	0.161	0.585	0.386	0.483	0.662	0.108	-0.676	-0.696	0.488	-0.079	-0.088	0.306	0.579	0.129	0.874	0.368	0.094	0.279	0.238	-0.172	-1.821	0.76	0.63	-1.224	0.191	-1.5	0.315	-0.067	0.202	0.172	-1.391	0.229	0.244	-0.492	0.493	0.334	-0.753	-0.468	0.384	0.221	0.278	0.083	0.386	2.219	-0.534	0.112	0.276	0.171	0.513	0.774	-0.467	0.191	0.445	-0.389	0.389	1.758	0.554	0.083	0.694	1.213	0.747	0.343	1.275	0.162	-0.027	0.087	0.696	0.857	0.583	0.928	0.03	0.831	0.739	0.145	2.029	3.942	0.085	2.216	-1.009	0.074	-1.263	2.38	0.267	-0.013	0.283	0.057	-0.421	0.682	-0.608	-0.021	-0.299	0.102	-0.291	0.627	1.689	1.446	0.368	1.026	0.161	0.031	0.519	0.348	1.121	0.11	0.51	0.086	-1.593	0.269	0.277	0.584	0.26	0.086	0.267	0.636	1.106	0.268	1.054	0.692	0.044	0.634	-0.111	0.821	0.73	0.646	0.34	-2.939	0.976	-0.237	-0.095	-0.262	-0.85	-0.288	0.284	0.632	1.619	0.724	-0.439	0.22	-0.065	-0.102	0.29	-2.638	-0.334	0.091	1.907	0.38	0.277	0.066	2.317	1.123	0.502	-0.174	0.254	4.167	-0.13	0.918	0.636	0.236	1.007	0.771	0.326	0.122	0.144	-0.416	3.752	-0.02	0.458	-0.977	0.4	0.607	-1.177	-0.52	-0.397	0.081	0.347	0.493	1.512	0.018	-0.385	0.392	0.301	0.398	0.324	0.193	0.795	-0.08	0.274	1.438	0.385	0.561	0.981	0.275	-1.193	0.756	1.286	0.798	-0.654	0.949	-0.363	0.252	-0.161	0.305	0.933	-0.175	-1.013	-0.372	1.067	0.392	0.812	1.027	0.29	0.311	0.701	0.014	0.951	0.222	0.128	0.084	0.257	0.631	1.417	0.404	-1.645	2.151	-0.308	-0.278	0.288	0.063	-3.533	0.823	-0.435	0.055	0.266	-0.292	0.252	-0.748	-0.251	0.372	1.906	0.567	0.981	0.769	0.165	0.772	-0.555	0.044	2.668	-0.358	0.256	1.811	0.283	0.174	0.197	0.145	0.943	1.06	-0.664	-0.489	0.389	3.992	-0.012	0.226	0.2	0.257	0.274	-0.645	-0.355	0.381	3.194	1.862	-0.556	1.924	0.659	0.054	0.286	0.384	0.641	0.057	0.298	0.905	0.218	0.679	0.392	0.206	0.657	0.263	2.175	0.584	0.03	-0.225	0.506	-0.379	-0.815	2.089	-0.398	0.385	1.722	-1.798	1.174	-0.077	0.877	0.328	-1.14	0.756	-0.018	0.282	0.032	-0.815	0.38	0.013	0.521	0.659	0.327	0.3
X33937	X1505	-0.197	0.104	0.156	1.468	-0.66	0.11	0.219	0.153	0.136	0.221	0.067	0.366	0.078	0.2	-0.314	-0.72	0.193	0.47	0.534	0.182	0.39	-0.011	-3.281	-0.524	-0.473	-0.012	0.052	-1.108	0.712	-1.565	0.12	0.46	1.678	0.19	-0.187	0.348	0.1	0.511	0.458	-0.423	0.103	0.134	-0.878	-0.571	-0.424	0.238	0.17	0.128	0.264	-0.016	1.94	-0.168	0.19	6.546	1.291	0.059	2.528	0.024	0.076	0.014	0.701	-0.176	-1.65	0.689	-0.046	-0.169	0.963	-0.078	0.317	0.29	0.431	-0.135	0.096	1.618	0.181	0.127	0.221	-0.656	-0.797	-0.035	0.066	0.911	-0.731	-0.074	-0.025	0.353	-0.048	0.031	-0.195	0.2	-0.722	0.127	-0.728	0.124	-0.35	-0.249	0.148	0.209	0.196	0.131	-0.362	0.212	0.221	-1.304	-0.414	1.722	-1.155	0.095	0.48	-0.642	0.592	-0.817	0.161	0.084	-0.139	-0.113	0.338	-0.58	0.31	0.11	1.186	0.039	2.502	0.832	0.258	0.704	1.122	-0.626	0.053	0.993	0.123	0.182	0.699	0.004	0.777	0.351	-0.096	-0.165	0.421	0.1	0.547	1.453	1.666	0.093	-0.037	0.215	0.205	-2.081	3.027	0.14	0.364	0.142	0.437	0.754	1.122	-0.067	0.118	0.144	0.085	0.043	0.744	-0.55	1.241	0.175	1.071	-0.037	0.9	0.074	-0.24	-0.525	0.877	0.503	0.677	-2.942	0.533	-0.059	-0.128	0.343	-0.273	-0.07	0.759	-1.933	0.136	0.518	0.444	0.246	0.633	0.359	0.838	0.765	0.271	-0.236	-1.323	1.145	0.22	0.023	-0.193	-3.735	1.785	0.137	0.68	-0.469	0.604	0.682	0.349	-0.381	-0.071	0.164	-1.496	0.267	0.485	0.945	0.218	0.113	0.061	1.574	0.591	0.534	-0.608	0.125	2.872	0.249	-1.768	1.421	0.217	0.691	-0.481	0.507	-0.004	0.071	0.426	-1.911	0.344	-0.13	-3.942	0.087	0.396	-1.674	-0.983	-0.343	-0.047	-0.062	-0.115	-0.705	0.087	0.077	0.146	0.204	0.343	0.089	0.12	0.142	0.352	0.138	-1.034	0.044	0.337	1.057	0.151	0.32	0.466	-1.706	0.415	1.325	1.231	0.07	0.643	-0.128	0.178	0.719	0.839	-0.934	-0.299	0.74	-0.234	0.643	0.102	0.148	0.19	-0.208	-2.959	0.808	0.088	0.415	-2.129	0.216	0.307	1.233	0.03	-2.76	-0.175	-1.445	0.503	0.202	0.153	-0.271	0.188	0.304	0.746	-0.559	-0.206	0.065	-2.065	-1.286	0.365	2.385	0.74	-0.602	1.514	0.123	0.865	-0.275	0.089	1.15	0.942	-0.061	2.17	0.32	0.125	-0.222	-0.259	0.778	-0.493	-1.074	-0.06	-0.025	3.138	0.528	0.179	-0.179	0.127	0.12	-2.198	0.444	-0.044	2.829	1.779	-0.343	1.618	0.501	0.816	0.062	-0.709	-1.062	-0.112	-2.343	-0.07	0.02	0.02	0.237	0.134	0.496	0.086	0.094	-0.553	0.222	-0.449	-0.428	-0.309	-0.231	-0.054	3.141	0.543	1.255	-1.456	1.836	0.669	0.033	0.154	-0.436	-1.589	-0.434	0.155	0.058	-0.703	0.119	-0.161	0.673	0.412	0.063	0.044
X33937	X35172	0.087	0.329	0.457	3.275	-1.211	-0.099	0.287	0.14	0.204	0.352	0.678	0.728	0.352	0.515	0.507	0.133	0.304	0.422	0.352	0.266	1.923	0.171	-2.931	0.071	1.329	0.658	0.443	-1.161	-0.688	1.537	0.289	0.478	0.913	0.376	0.378	0.399	0.335	0.847	0.506	0.362	0.297	0.261	-1.515	-0.915	-0.572	0.363	0.328	-0.675	0.603	-0.479	1.801	-1.052	0.392	2.559	3.574	0.115	1.56	0.014	0.23	0.335	0.567	0.295	0.169	-0.152	0.631	0.615	0.079	2.011	0.545	0.337	0.267	0.324	0.287	1.524	1.52	0.448	0.376	0.36	1.416	-0.07	0.307	0.963	-0.111	0.45	0.306	0.969	-0.507	-0.307	0.498	0.245	-0.739	0.223	-1.6	0.345	-0.815	0.055	0.305	1.448	0.304	0.299	-0.774	0.055	0.342	-2.32	-0.094	0.766	0.147	0.317	0.795	0.371	1.895	-2.611	0.06	-0.401	0.321	0.395	-0.099	-1.181	0.388	0.376	0.441	0.557	1.423	0.835	-0.003	0.16	2.339	-0.605	0.359	0.032	0.316	0.336	0.458	-0.301	0.523	0.299	0.238	0.096	1.298	0.449	0.797	1.714	3.692	-0.161	0.517	0.615	0.307	0.868	2.286	0.282	0.488	0.313	0.501	0.637	1.601	0.3	0.344	0.15	0.215	0.046	0.596	2.222	1.824	0.209	0.905	0.175	0.916	-0.576	0.298	-0.009	0.868	-0.567	0.084	-0.717	0.288	0.209	0.222	0.475	-0.115	0.257	1.391	0.565	0.196	1.047	0.502	1.248	0.28	0.295	-0.087	0.688	-0.027	0.337	0.694	1.194	0.463	0.216	0.238	-1.507	1.112	0.03	0.285	0.597	0.737	0.184	0.528	-0.136	0.53	0.314	-1.06	-0.24	0.152	1.285	0.208	0.231	0.232	1.106	-1.492	0.496	-1.143	-0.065	4.007	0.304	-0.125	1.225	-0.273	0.234	-0.108	0.306	0.159	0.166	0.344	-0.794	0.259	0.319	-6.874	-0.247	0.452	-1.479	0.136	-1.777	0.319	0.347	0.447	-1.073	0.34	0.278	0.495	0.393	0.388	0.321	0.318	-0.643	0.455	0.306	-0.67	0.199	0.993	0.919	0.327	-1.672	0.665	-0.531	-0.669	1.328	0.889	-0.23	0.179	1.034	0.34	0.839	-0.194	0.67	-0.442	0.979	-2.514	0.628	-0.118	0.237	0.342	0.647	-0.506	0.624	0.22	0.497	0.361	0.345	0.617	0.71	0.543	-1.584	0.791	-0.367	1.055	0.355	0.145	-4.426	0.309	0.367	0.727	0.81	0.354	0.248	0.201	0.191	0.389	1.877	0.471	1.427	1.659	0.293	1.451	-0.169	0.316	1.152	0.161	-0.594	1.255	0.541	-0.022	0.224	0.271	0.835	-1.069	-1.112	0.028	0.29	3.249	0.711	0.34	-0.128	0.31	0.154	1.338	2.192	0.407	3.374	1.873	0.46	3.115	-0.443	2.151	0.325	0.651	0.032	0.139	-3.989	0.45	-0.585	-0.184	0.431	-0.565	0.683	0.319	1.682	-0.076	0.406	-0.187	0.068	0.313	0.922	-0.951	2.346	-1.842	0.371	0.633	1.29	0.35	0.614	0.302	-1.019	0.82	0.032	0.301	0.398	-0.25	0.3	0.251	0.623	0.56	1.629	0.282
X33937	X45413	0.637	0.283	0.691	2.053	0.094	-1.797	0.747	0.367	0.31	0.243	0.308	0.596	0.115	0.474	0.451	0.138	0.353	0.601	-0.407	0.336	2.597	0.086	0.55	0.458	0.396	0.033	0.261	-2.382	0.063	2.745	0.286	0.73	0.249	0.394	0.248	0.325	0.341	0.963	0.49	-0.639	0.18	0.253	-1.056	0.087	0.64	0.284	0.279	0.921	0.516	-0.019	0.951	-1.453	0.389	1.523	-4.815	0.008	0.654	0.524	0.193	0.276	0.436	0.304	-0.174	0.208	1.059	-0.243	1.213	1.827	0.524	-0.157	-0.07	0.595	0.269	0.58	0.036	0.222	0.133	-0.821	2.386	-1.7	0.809	0.658	-0.138	0.429	0.37	-0.654	0.221	-0.756	0.698	-0.104	0.661	-0.144	-3.107	-0.803	0.139	-0.224	-0.121	-0.94	-0.385	-0.108	0.503	-1.307	-0.149	0.13	0.124	-0.079	-0.122	-0.301	-0.061	0.715	3.551	-1.77	0.328	0.175	0.305	0.309	-0.458	0.316	0.382	0.432	-0.028	0.411	1.493	0.88	-0.077	0.099	0.212	-0.573	0.332	-0.146	-0.05	0.008	-0.755	-1.021	-0.053	-0.179	1.915	0.236	0.89	0.52	0.437	1.344	1.058	0.103	-0.689	1.271	0.307	1.749	-0.498	0.307	0.585	0.274	0.514	1.603	1.302	0.906	0.575	0.321	0.304	0.622	1.36	0.627	1.907	0.379	1.383	0.279	0.749	0.608	0.254	0.9	0.983	0.157	-0.255	0.479	-0.189	-0.014	0.289	0.376	0.163	0.266	0.393	0.38	0.27	0.623	-0.316	2.1	0.159	0.531	0.313	0.358	0.602	0.43	-0.533	0.78	0.489	0.206	-0.242	0.992	1.766	0.122	0.682	1.055	0.796	0.635	0.352	0.177	0.644	0.319	-1.979	-0.118	0.633	1.004	0.302	0.36	0.211	1.517	1.767	0.559	1.098	0.146	4.149	0.327	0.626	1.591	0.34	0.652	-1.133	-0.371	0.321	0.331	0.216	-4.248	0.418	0.408	-2.066	0.273	0.533	0.116	0.332	-0.573	0.292	0.38	-0.238	-0.562	0.327	0.236	0.188	0.124	-0.942	0.43	0.304	-0.957	-0.145	0.158	-0.082	0.411	0.999	-0.018	0.301	0.663	0.792	-0.388	-1.603	1.009	0.27	0.206	0.34	2.81	0.322	0.762	-2.268	0.283	0.665	0.437	0.149	-0.252	0.627	0.322	0.332	0.729	2.247	0.223	0.037	0.505	-0.112	0.351	0.579	-0.754	0.505	0.261	0.19	0.593	1.278	-0.063	0.335	-1.38	0.251	0.357	0.391	-0.331	0.926	0.298	0.394	0.328	0.391	2.025	0.65	-0.747	0.63	0.189	1.188	-0.537	0.058	1.893	0.023	0.051	1.993	-0.165	0.191	0.358	0.493	-0.686	-0.555	0.083	0.37	0.09	2.056	0.325	-1.012	0.504	0.145	-0.02	1.413	-1.283	0.337	2.051	-1.255	-0.321	2.716	0.378	1.601	0.302	0.783	0.899	0.293	-3.795	0.593	0.314	0.629	0.323	-0.131	0.075	0.268	1.079	0.886	0.227	0.385	-0.395	0.072	3.399	-0.725	0.402	0.478	0.49	-0.033	0.719	-0.191	0.439	0.316	0.204	0.715	1.537	0.311	0.572	0.489	0.364	0.276	0.398	0.677	1.595	0.296
X33937	X20694	-0.475	0.015	0.095	0.514	2.543	0.111	-0.267	0.801	0.159	0.197	0.111	-0.358	0.035	-0.149	-0.061	1.781	-0.181	-0.623	0.535	-0.602	-1.124	0.171	2.257	0.323	1.135	0.829	0.462	0.43	-0.324	-0.279	0.142	0.653	-0.211	0.248	0.537	0.217	0.142	0.053	-0.103	-2.838	-0.051	0.024	0.153	-0.362	-0.323	0.001	0.006	2.117	0.469	0.267	-1.716	0.465	0.237	7.004	-8.121	-0.035	0.916	0.523	0.122	-0.895	0.235	0.162	-0.263	0.032	-0.26	-1.261	0.18	0.528	-0.592	0.252	0.448	0.71	0.163	1.009	1.387	0.378	0.285	0.653	0.026	1.821	0.077	0.214	0.287	-0.642	0.085	-1.343	0.446	0.541	0.43	0.813	0.455	-0.22	0.745	0.203	-1.033	-0.705	0.109	-2.3	-0.174	0.059	0.275	-0.079	0.141	1.294	-0.213	-0.138	-0.817	0.16	0.539	1.643	4.306	-1.584	0.136	-0.043	0.17	0.253	-0.864	0.239	0.136	0.205	0.485	0.364	1.34	1.1	0.02	0.932	0.783	-0.914	0.399	0.027	-0.315	0.031	-0.608	0.341	0.86	-0.316	0.508	0.583	-0.373	0.373	0.613	1.581	2.385	0.166	2.819	0.416	0.121	5.053	-2.257	0.164	0.329	-0.02	0.016	1.202	-1.633	0.933	-0.257	0.179	0.144	0.64	2.593	-2.238	1.749	0.122	-0.69	0.105	-1.619	0.497	-0.382	-0.828	0.586	0.129	-0.382	-0.215	-0.186	-0.346	0.824	-0.102	0.197	0.119	-1.023	-0.507	0.143	-1.243	0.576	-0.674	-0.232	0.301	1.034	-0.321	0.356	0.206	2.36	0.522	1.18	0.163	0.349	0.518	-1.732	0.182	-0.17	-1.987	0.121	-0.12	0.49	0.503	0.708	0.191	2.875	-1.431	-0.099	0.745	-1.089	0.005	0.135	-0.45	1.131	-0.151	0.424	0.116	6.392	0.184	0.581	-0.331	0.041	1.152	-3.684	0.032	0.231	0.197	0.266	-2.364	-0.059	-1.44	0.606	-0.208	0.247	0.622	0.446	-0.354	0.17	0.095	0.393	-0.249	0.015	0.046	-0.245	0.646	0.034	-0.178	0.065	0.554	-0.187	0.166	0.036	-0.056	0.924	-0.699	0.174	0.322	0.38	-1.878	-1.852	0.776	1.343	0.478	0.456	4.191	0.165	0.536	-0.261	0.485	0.338	-0.501	-0.855	0.784	-0.187	0.083	0.227	0.401	0.429	-0.724	0.129	0.177	-0.049	0.084	0.033	-1.206	0.176	-1.47	-1.924	0.63	-0.528	0.226	-0.037	-0.97	-0.533	0.45	0.527	-0.513	1.04	0.009	0.533	-0.212	-0.037	0.587	-0.121	0.478	-0.801	-0.06	0.561	0.347	0.135	0.84	0.126	-0.089	-0.292	1.054	0.127	0.283	0.185	0.034	-0.561	0.495	0.254	0.512	-0.109	0.534	0.032	0.26	-0.148	0.159	1.467	-3.533	-0.1	-0.166	-1.995	0.049	0.365	-0.087	-0.214	-0.091	0.102	0.627	0.111	0.753	-0.825	0.23	0.84	-0.039	0.217	0.862	0.126	2.618	-1.185	0.279	0.058	0.03	0.162	1.814	1.25	-2.454	-0.307	0.798	0.492	1.26	0.224	-0.286	0.132	-0.024	0.965	3.375	0.142	0.713	0.677	-0.031	0.489	-0.596	0.476	1.674	0.18
X33937	X1336	0.738	0.078	-0.208	0.626	3.385	0.228	0.19	0.082	0.215	0.145	1.777	0.317	0.207	0.452	0.284	-0.118	0.29	0.147	0.588	-1.349	2.522	0.122	-2.371	-0.701	0.694	-0.308	0.367	-0.237	-1.205	5.087	0.214	-0.678	0.526	-2.594	-0.378	0.145	0.244	1.032	0.15	-0.422	-0.432	0.181	0.26	-0.108	-0.115	0.286	0.228	2.168	0.088	-0.138	-0.186	0.733	-0.048	5.158	1.332	-0.025	2.089	0.494	0.129	0.35	0.347	0.099	0.436	-1.379	0.813	0.313	-0.344	0.075	0.539	0.247	1.005	-0.114	0.131	0.334	1.108	-0.199	0.299	-0.104	0.796	-0.018	0.154	0.467	0.263	0.446	-0.11	0.537	0.005	0.233	0.303	-1.896	-0.572	0.109	0.122	0.198	1.066	-0.321	0.235	0.75	0.01	0.208	0.543	0.328	0.283	-0.107	-0.54	-0.385	0.162	0.224	0.292	-0.215	-0.522	0.085	0.25	0.163	0.218	-0.454	0.634	-0.008	0.025	0.12	0.109	0.282	0.092	0.357	-0.143	-0.155	2.661	0.507	-0.039	1.065	0.206	0.247	-0.247	0.714	0.054	0.469	0.81	0.287	0.299	0.223	-1.15	0.722	-0.97	0.228	-0.667	1.135	-0.191	-0.091	-0.69	0.106	0.275	0.074	-0.181	0.66	-0.072	0.33	0.385	0.086	-0.023	0.07	-0.747	1.185	1.249	0.17	0.828	0.093	-1.448	0.138	0.369	0.641	-1.654	0.112	0.154	-0.218	0.31	0.047	0.602	0.397	0.275	0.212	0.404	0.634	0.196	0.789	0.159	1.419	-0.116	0.388	-0.417	0.404	-2.243	0.258	-2.723	0.172	0.277	-0.01	0.387	-4.304	1.462	0.235	0.705	0.251	0.391	0.371	0.135	-0.317	0.38	0.146	-1.247	0.903	0.22	1.324	0.212	0.433	0.211	1.048	-0.723	0.437	0.054	0.093	2.103	0.169	0.395	0.17	0.227	2.767	2.301	-0.813	0.282	0.173	0.537	-1.447	0.08	2.331	-0.538	-0.92	-0.26	-0.802	0.56	0.397	0.214	-0.191	-0.232	0.766	0.232	0.097	0.602	0.753	0.378	-0.759	0.168	-1.311	0.428	0.168	0.109	0.258	0.574	1.021	0.199	0.303	0.612	-1.478	-0.057	1.354	0.015	0.287	0.37	-1.294	0.255	-1.62	-0.19	-0.161	0.524	1.25	-0.35	0.26	1.231	0.06	0.259	-0.626	0.681	0.736	0.215	0.506	1.158	0.235	0.678	-0.461	0.504	-4.907	2.154	0.288	0.98	-0.257	0.266	-4.913	-0.451	0.173	0.985	1.17	-0.757	0.201	-0.363	0.708	-0.02	-0.21	-0.533	-1.546	0.166	-0.196	1.155	0.16	0.154	0.737	-0.177	0.168	0.809	1.202	0.152	0.329	-0.551	0.032	-1.642	0.115	-0.203	0.148	-0.931	0.563	-0.07	0.516	0.202	0.183	1.604	1.901	0.073	3.986	0.488	-0.785	0.916	0.459	2.212	0.138	1.283	0.34	-0.588	0.594	0.835	-0.03	0.038	0.409	0.105	1.257	0.089	-0.522	0.703	0.341	0.337	-0.435	0.094	2.774	-1.048	3.04	0.473	1.819	0.476	1.542	-0.752	0.468	0.254	-1.824	0.841	-2.222	0.193	0.623	0.44	0.327	0.141	0.976	0.303	1.083	0.036
X33937	X33447	0.954	-0.122	-0.464	-0.998	3.513	0.128	0.238	-0.093	0.054	-0.278	1.476	0.603	0.073	0.312	0.182	-0.581	0.254	0.516	0.944	-0.693	2.528	-0.039	-1.145	-0.261	-0.471	-0.726	0.385	0.141	0.071	5.181	0.107	-0.473	0.476	-1.281	-0.643	0.03	0.171	0.594	-0.137	-0.629	-0.006	0.124	0.19	0.013	-0.051	0.057	0.174	0.548	0.014	-0.389	-0.558	0.835	-0.112	3.137	0.836	-0.151	1.225	0.495	0.127	0.431	0.408	0.041	0.619	-1.032	0.546	1.283	-0.956	-0.697	0.371	-0.103	1.21	-0.586	0.083	-0.392	-0.118	-0.245	0.146	0.156	0.089	-0.233	-0.171	0.37	0.264	0.511	-0.178	0.971	-0.187	0.411	0.333	-1.64	-0.616	0.091	0.033	0.091	1.837	-0.821	0.17	1.552	-0.064	0.134	0.506	0.34	0.275	-1.839	-0.868	-0.493	-0.149	0.149	0.424	-1.21	-1.678	-0.24	0.195	0.19	0.147	-0.058	1.053	-0.427	-0.457	0.029	-0.106	0.176	-0.045	0.303	-0.392	-0.135	2.199	0.315	-0.201	1.129	0.072	0.194	-0.912	0.645	0.073	0.669	0.631	0.333	0.075	-0.222	-2.043	1.186	-1.734	0.167	-1.058	1.198	-0.173	-1.551	-1.11	-0.194	0.137	0.003	-0.272	0.851	0.04	0.319	-0.376	-0.088	-0.02	0.295	-1.052	0.098	1.691	0.002	0.312	0.064	-0.505	0.113	0.343	1.015	-2.588	0.172	0.413	0.012	0.456	-0.109	-0.212	0.408	0.212	0.14	0.517	1.062	0.135	0.558	0.222	1.488	-0.338	0.403	-0.52	0.423	-2.753	0.171	-2.488	1.27	0.279	-0.011	-0.21	0.149	1.676	0.163	0.652	0.773	0.288	0.358	0.04	0.204	0.133	0.161	-0.765	0.891	0.216	1.564	0.067	0.741	0.129	1.187	-2.384	0.508	0.818	0.056	2.103	0.265	0.593	-0.22	0.092	1.575	2.159	-1.251	-0.043	0.136	0.471	3.906	0.114	2.235	0.028	-0.537	-0.779	-0.469	0.454	0.549	0.141	-0.184	0.173	-0.576	0.172	0.115	0.747	1.155	0.336	-0.613	0.109	-1.028	0.264	0.147	-0.048	0.217	0.534	0.953	0.161	0.344	0.265	-1.252	-0.124	0.691	-1.344	0.309	0.014	-1.93	0.204	-1.257	-0.266	0.104	0.661	0.938	-0.131	0.244	0.598	-0.017	0.207	-1.06	0.454	0.74	0.138	0.437	0.618	0.245	0.616	-0.979	0.429	-2.781	2.64	0.364	0.525	-0.376	0.168	-1.902	-0.252	0.343	0.715	0.531	-0.405	0.183	-0.417	0.526	-0.052	-0.168	-0.388	-1.043	-0.4	0.071	0.898	0.329	0.115	-0.042	-0.089	0.021	0.571	0.793	0.083	0.376	0.295	-1.245	-1.005	0.52	-0.152	-0.045	-2.656	0.606	-0.328	0.497	0.135	0.135	1.085	1.629	-0.118	1.902	-0.678	-1.698	-0.829	0.378	1.791	-0.122	0.954	-0.125	-0.252	-0.135	0.618	0.078	-0.074	0.413	0.015	0.843	0.09	-0.802	0.864	0.303	0.502	-0.25	0.082	3.577	-1.364	2.865	0.285	1.062	0.04	1.176	-1.177	0.078	0.248	-1.056	0.561	-1.107	0.136	1.02	0.384	0.336	0.23	0.746	-0.369	1.197	-0.048
X33937	X53223	0.312	0.058	-0.232	0.349	1.166	0.07	0.591	-0.178	0.233	0.032	1.173	0.584	0.08	0.134	0.082	-0.556	0.315	0.703	0.754	0.053	1.675	0.06	-1.303	-1.135	-1.953	-0.338	0.31	-0.261	0.313	2.728	0.248	-0.509	1.431	-0.858	-0.518	-0.027	0.271	0.428	0.478	-0.356	-0.465	0.276	0.001	-0.358	0.219	0.169	0.248	1.627	0.077	-0.338	-0.559	0.559	-0.035	3.069	2.695	0.121	2.329	0.387	0.215	0.457	0.314	0.224	0.409	-0.226	0.957	1.133	0.731	0.182	0.658	0.318	0.445	-0.573	0.208	-0.571	-0.299	0.227	0.26	0.222	0.839	-0.692	-0.254	0.809	0.149	0.389	-0.038	0.451	0.183	0.407	0.451	0.305	-0.606	0.228	-1.472	0.145	1.143	0.175	0.238	0.528	0.291	0.241	0.485	0.485	0.241	-4.648	-0.706	-0.345	0.204	0.254	0.688	-1.058	-0.428	-1.297	0.276	0.293	0.258	-0.608	1.042	-0.549	0.35	0.287	0.365	0.272	0.152	0.612	-0.46	0.46	0.926	0.407	0.316	1.379	-0.137	0.215	-0.704	0.227	0.534	0.257	-0.143	0.379	0.522	0.144	-0.444	1.672	3.514	0.192	-0.906	0.889	0.023	-0.105	1.463	0.051	0.369	0.051	0.321	1.012	0.985	-0.673	1.01	-0.338	-0.197	0.526	-1.803	1.866	1.807	0.162	0.333	0.275	0.228	0.498	0.371	1.17	-0.124	1.124	0.457	-1.462	0.654	0.194	0.176	0.387	0.301	0.218	1.648	1.029	0.151	0.454	0.783	0.651	0.246	0.447	-1.058	0.608	-3.007	0.12	-1.953	1.541	-0.394	-0.095	0.105	0.077	1.356	0.249	0.731	0.862	0.59	0.426	0.159	-0.616	0.31	0.271	-1.18	0.744	0.356	0.889	0.21	1.218	0.054	1.682	0.463	0.454	0.705	0.091	2.144	0.324	-1.477	1.102	0.296	0.561	1.835	-1.981	0.084	0.286	0.44	4.171	0.104	1.274	0.596	-0.357	0.32	-1.951	0.375	0.219	-0.13	-0.228	0.246	-0.504	0.259	-0.545	0.384	0.273	0.215	-0.366	0.15	-0.535	0.257	0.257	0.208	-0.01	-0.077	1.595	0.195	0.259	0.191	-1.559	0.03	0.821	-2.026	0.278	0.387	-1.284	0.288	-1.524	0.602	-0.617	0.369	0.657	0.253	0.192	0.212	0.243	0.293	-0.324	1.181	0.833	0.233	0.385	0.837	0.29	0.581	0.926	0.416	-0.657	0.848	-1.558	1.096	0.019	0.286	-0.621	-0.27	-0.086	0.699	0.417	-0.45	0.273	-0.482	0.61	0.157	1.48	-0.551	-0.5	0.302	0.247	0.729	0.643	0.184	0.798	-0.705	0.176	1.772	0.51	0.109	0.131	1.131	0.379	-1.003	0.776	-0.016	0.361	1.231	0.873	0.246	0.215	0.241	0.241	0.486	2.043	-0.138	2.911	0.541	-1.304	1.41	0.532	1.686	-0.036	0.929	-0.321	-0.044	0.473	0.591	0.029	-0.043	0.425	-0.061	0.339	-0.0	-1.943	1.455	0.312	0.173	-0.449	-0.632	0.816	-0.946	3.481	0.404	1.272	-0.443	1.331	-1.527	0.861	0.309	-0.635	0.831	-0.172	0.255	0.695	-0.092	0.386	0.042	0.636	0.747	0.637	0.113
X33937	X52434	-0.571	0.188	0.614	0.511	-0.075	0.22	-0.749	0.006	0.336	0.157	1.086	-0.119	0.314	-0.149	0.289	0.284	0.39	0.128	0.115	0.203	1.648	0.334	-0.46	0.147	0.424	0.762	-0.156	-3.13	-0.382	1.938	0.352	0.952	0.477	0.435	0.092	0.248	0.098	0.363	0.522	1.35	0.377	0.266	0.004	0.997	0.543	-0.096	0.291	2.622	-0.601	0.145	1.27	0.704	0.219	0.69	8.295	0.269	2.543	-1.578	0.204	-0.407	0.292	0.341	-0.022	0.337	0.786	-1.649	0.454	2.055	0.643	0.437	0.748	0.56	0.354	2.198	0.644	0.482	0.361	0.214	0.975	-2.485	0.441	0.937	-0.162	0.507	0.333	-0.147	0.547	0.352	0.562	-1.621	1.571	0.33	0.307	-0.348	-0.556	0.152	0.286	1.803	0.305	0.354	0.523	0.429	0.219	0.143	0.214	1.22	0.602	0.321	-0.237	1.422	-0.637	0.548	0.252	-0.087	0.138	0.14	0.433	0.236	0.407	0.486	0.628	0.125	-0.175	0.837	0.992	0.491	0.334	0.188	0.48	0.809	0.177	0.32	0.41	1.139	0.566	0.451	0.88	0.616	1.259	0.506	-1.697	0.944	2.392	-0.223	2.201	0.748	-0.117	1.885	2.311	0.352	0.549	0.215	0.434	-0.163	1.873	0.23	0.51	0.173	-0.03	0.642	0.26	0.727	2.392	0.308	0.847	0.307	-1.825	0.194	0.38	-0.393	0.865	1.055	0.623	0.204	0.586	0.081	0.639	0.293	-0.245	0.309	-0.421	1.121	-0.487	1.025	-0.414	0.92	0.053	0.047	-0.294	0.339	-0.698	0.27	-2.553	0.539	0.567	0.06	0.392	-1.237	-0.851	0.361	0.612	-1.524	0.751	1.173	0.423	-0.728	0.634	0.341	0.038	-0.182	0.537	0.404	-0.653	-0.603	0.304	0.51	0.239	0.563	-0.509	0.347	4.667	0.399	0.91	0.916	0.055	0.921	3.301	0.224	-0.166	0.352	0.409	-3.319	0.014	0.302	-0.893	-0.806	0.598	-0.953	-1.995	0.207	0.348	0.412	0.093	2.377	0.373	-1.569	0.567	0.503	-0.188	0.152	0.318	1.204	0.244	0.359	-1.19	-0.024	0.631	1.084	0.106	-0.311	0.758	-1.31	0.561	1.024	0.687	0.289	0.766	2.034	0.316	0.827	-0.18	0.372	-0.021	0.379	0.439	0.236	0.15	-0.078	0.379	0.723	1.204	0.747	0.352	0.502	0.668	0.384	0.443	0.808	0.39	-3.143	-1.369	0.6	1.16	0.276	0.372	-4.709	-0.105	0.236	0.802	0.985	0.602	0.28	-0.25	0.2	0.431	1.084	0.504	0.276	1.211	0.347	1.827	0.163	0.155	2.298	-1.321	0.351	0.004	0.387	0.068	0.15	0.065	0.931	0.99	-1.311	0.103	0.489	2.338	0.62	0.371	0.331	0.3	0.348	2.015	-0.376	0.399	4.304	-0.19	0.496	1.373	0.421	2.058	0.284	1.002	-0.604	0.166	-0.557	0.516	0.378	0.647	0.467	0.36	0.904	0.297	1.024	-0.027	-0.131	0.027	-0.463	-0.14	-0.562	0.793	1.418	0.359	0.704	1.038	1.396	0.453	-0.632	0.396	0.644	0.727	-0.35	0.184	0.501	0.425	0.027	0.419	0.362	-0.905	-0.085	-0.119
X33937	X38165	0.636	0.126	0.191	0.742	2.184	0.303	0.479	0.164	0.266	0.03	1.214	-0.244	0.154	0.24	-0.033	-0.977	0.345	-0.69	0.705	-0.212	-0.104	0.309	-1.902	-0.379	-0.662	0.517	0.453	-0.263	-0.767	5.178	0.305	-0.15	-0.058	-0.465	-0.324	0.397	-0.286	0.849	0.495	-0.826	-0.058	0.314	0.316	0.408	0.232	0.045	0.3	2.265	0.44	0.577	0.916	0.658	-0.141	4.471	4.12	0.131	1.615	0.515	0.281	-0.338	0.582	0.305	0.146	0.58	0.668	0.181	0.629	0.583	0.644	-0.098	0.86	0.338	0.233	2.168	0.194	-0.941	0.346	0.11	1.744	0.9	0.133	0.665	0.047	0.356	0.323	-0.253	0.226	0.002	-1.299	-0.575	-0.103	0.155	-0.257	0.342	0.998	-0.263	0.317	0.699	-0.28	0.267	0.295	0.217	0.276	0.479	0.567	0.074	-0.048	0.228	0.364	0.08	-0.024	0.321	0.291	0.329	0.311	0.167	0.943	0.333	0.346	0.359	0.648	0.513	-0.157	0.822	0.311	0.516	-0.603	0.588	0.198	-0.294	-0.062	0.028	-0.444	0.609	0.744	0.408	0.86	0.314	0.959	0.034	-0.207	1.132	-3.076	0.273	3.077	0.907	-0.255	2.082	3.977	0.31	0.611	-0.041	0.266	1.281	1.561	0.701	0.553	0.219	0.056	0.307	-0.085	2.437	1.84	0.261	1.011	0.111	-1.89	0.347	0.394	0.782	-0.908	1.735	0.532	0.043	0.494	-0.016	0.342	0.422	0.287	0.3	0.421	0.293	0.292	0.692	0.272	2.392	-0.297	0.337	-1.139	0.508	-6.436	0.432	-2.333	0.418	-0.504	0.144	0.331	-1.212	1.347	0.26	0.703	-0.324	0.82	0.174	0.186	-1.228	0.384	0.299	-0.135	0.929	0.393	1.801	0.315	1.479	0.304	-0.199	1.051	0.421	0.955	0.237	3.181	0.355	0.894	0.752	0.177	0.884	3.041	-0.061	0.331	0.309	-0.728	0.281	0.407	2.088	-3.15	-0.538	0.517	-2.429	-0.115	0.631	-0.131	-0.132	-0.187	0.764	0.295	0.212	0.331	0.889	0.385	0.032	0.301	-0.036	0.332	0.284	0.304	0.113	0.744	0.788	0.13	-0.162	0.515	-0.808	0.112	0.94	0.923	0.371	0.404	-0.347	0.296	0.069	0.345	0.117	0.167	0.927	0.199	0.434	0.991	0.163	0.302	-0.152	0.783	0.706	0.282	0.506	0.879	0.331	0.574	0.935	0.38	-3.117	1.25	0.567	0.49	0.279	0.318	-6.681	-0.022	0.34	0.84	0.815	-1.558	0.288	0.178	0.668	0.21	0.677	-0.196	0.072	0.195	0.298	1.002	-0.11	-0.117	0.927	-0.849	0.322	0.175	0.849	0.306	0.336	0.205	0.854	-0.59	0.078	0.11	0.479	0.395	0.404	0.288	-2.93	0.3	-0.104	1.242	0.486	0.286	2.052	0.579	-0.204	0.986	0.438	0.88	0.254	0.754	0.53	-0.03	-0.399	0.78	0.249	0.097	0.385	0.315	0.856	0.133	-0.802	0.603	0.385	0.246	0.279	-0.341	0.051	-1.036	1.855	0.266	-0.094	0.272	1.428	0.209	0.009	0.332	-0.265	0.421	0.86	0.278	0.67	0.46	0.415	0.328	0.768	-0.315	0.711	0.183
X33937	X37506	-0.501	0.18	0.741	1.297	-1.496	0.325	-0.539	-0.188	0.342	0.284	1.198	0.402	0.372	0.086	0.133	0.833	0.215	-0.142	0.312	0.294	1.394	0.337	-2.046	-0.315	0.022	0.611	-0.503	-0.948	-0.332	3.033	0.333	0.538	0.331	0.303	-0.092	0.291	0.043	0.24	0.441	1.534	0.354	0.26	0.078	0.609	0.402	0.193	0.222	2.193	-0.162	0.38	-2.189	-0.076	0.32	1.534	0.518	0.165	1.794	-0.254	0.188	-0.338	0.462	0.34	-0.148	0.102	0.606	-1.452	0.961	2.386	0.654	-0.717	0.682	0.494	0.32	2.304	0.113	0.173	0.364	0.211	1.164	-4.34	0.158	0.96	-0.799	0.499	0.388	0.14	0.537	0.256	0.676	-0.412	0.966	0.339	-0.405	-0.341	-0.96	0.069	0.267	1.714	0.403	0.333	0.436	0.291	0.318	0.067	0.358	0.807	0.86	0.343	0.31	1.331	0.93	-0.251	0.347	0.266	0.153	0.393	-0.206	-0.005	0.396	0.404	0.743	0.259	0.726	0.851	0.184	0.369	-0.215	0.166	0.457	0.827	0.236	0.359	0.881	1.0	0.43	0.562	1.259	0.59	1.151	0.771	-1.416	0.951	4.111	-0.053	1.071	0.929	0.021	2.17	-4.315	0.342	0.601	0.326	0.497	0.143	1.584	0.215	0.787	0.258	-0.1	0.592	1.383	0.803	2.421	0.293	0.351	0.167	-0.801	0.44	0.424	0.658	-0.303	0.666	0.114	-0.261	0.622	0.151	0.635	0.078	-0.024	0.341	1.007	1.064	-0.59	1.035	-0.133	1.578	0.478	0.304	0.022	0.487	-0.326	0.337	-3.179	0.86	0.936	0.131	0.325	-1.495	1.38	0.351	0.685	-2.057	0.674	0.974	0.211	-0.827	0.638	0.352	0.69	-0.208	0.582	1.134	-0.56	-0.028	0.091	0.582	0.941	0.552	-0.857	0.255	4.94	0.38	0.837	1.211	-0.074	-0.244	1.929	0.1	0.211	0.322	0.164	-0.12	0.322	1.259	-2.078	-0.913	0.618	-0.693	0.556	-0.256	0.301	0.407	0.335	2.326	0.344	-3.08	0.574	0.635	-0.256	0.063	0.332	1.043	0.464	0.26	0.28	0.096	0.396	1.124	-0.237	-0.626	0.697	-0.003	0.61	0.858	0.915	0.22	0.803	1.666	0.223	0.798	0.12	0.416	0.464	0.326	-0.049	0.422	0.75	-0.299	0.193	0.666	1.375	0.769	0.333	0.516	0.434	0.339	0.496	0.945	0.281	-2.529	0.236	0.583	1.184	0.371	0.355	-2.241	0.152	0.676	0.874	0.911	-0.524	0.354	-0.606	0.219	-1.503	-3.558	0.367	0.307	0.964	0.222	1.519	-0.583	0.049	2.241	-0.488	0.32	1.464	0.0	0.16	0.428	0.114	0.953	0.069	0.413	0.295	0.501	2.163	0.816	0.309	0.402	0.331	0.338	1.491	-0.788	0.363	4.607	-0.631	0.445	0.727	-0.029	1.228	0.332	1.079	-0.02	0.214	0.504	0.112	0.249	0.567	0.34	0.235	0.95	0.275	2.036	-0.021	-0.303	0.363	-0.534	0.09	-0.142	1.903	1.671	0.456	0.281	0.526	1.439	0.47	-0.912	0.26	0.253	0.823	-0.27	0.284	0.639	0.248	0.245	0.214	0.231	-0.293	0.584	-0.103
X33937	X54957	0.56	0.228	0.173	1.016	2.853	0.177	-1.544	0.766	0.213	0.253	0.051	0.688	0.28	0.538	-1.044	-0.284	0.214	-0.862	0.676	0.226	1.165	0.054	-2.256	-0.365	-0.249	0.506	-0.129	-0.461	-0.698	2.97	0.144	0.256	0.418	-0.615	-0.655	-0.221	0.02	0.557	0.519	-0.623	0.034	0.242	0.185	-0.023	0.339	0.277	0.127	2.294	0.606	-0.052	1.241	-0.142	0.332	1.797	-2.151	0.288	2.343	0.708	0.207	-0.15	-0.039	0.181	-0.367	0.126	0.91	1.285	0.846	-0.057	0.657	0.355	0.567	0.353	0.171	1.86	0.8	0.049	0.302	0.581	0.699	-1.784	0.012	0.919	0.037	-0.216	0.438	0.37	-0.085	-0.545	-0.263	-2.216	0.838	0.134	-4.479	0.202	-0.468	0.392	0.185	1.472	0.021	0.146	0.005	0.511	0.228	1.053	-0.533	0.737	-0.184	0.204	-0.082	0.434	2.748	-2.948	0.231	0.182	0.175	0.534	0.376	-0.835	0.322	-0.139	0.42	-0.153	3.426	0.612	-0.022	0.778	-0.528	0.604	0.266	-1.809	-0.108	0.244	-1.007	1.288	0.581	-0.781	2.034	-0.061	0.405	0.723	0.449	0.326	-0.327	-0.229	3.169	1.723	-0.356	0.774	-0.276	0.21	0.635	0.211	0.392	1.197	0.98	0.023	-0.096	0.068	0.19	0.372	2.468	1.215	1.768	0.235	1.058	-0.399	0.083	0.297	0.087	0.978	-1.41	-1.422	0.247	-0.459	-0.786	0.119	0.501	0.503	-0.279	0.192	1.843	1.209	0.218	1.023	0.62	1.782	0.899	0.558	0.89	0.463	-0.224	0.424	0.946	0.791	0.498	0.003	0.176	-0.539	2.655	-0.515	0.593	-0.9	0.852	-1.156	0.097	-0.348	0.068	0.223	-1.563	0.79	-0.192	2.253	0.236	1.032	0.198	1.238	1.378	0.513	1.532	0.024	3.259	0.295	0.79	-0.024	0.232	-0.06	-0.338	-0.879	0.04	-0.021	0.339	1.557	0.382	0.574	-1.669	0.546	0.652	0.478	0.635	-0.915	0.212	0.059	-0.163	1.564	0.11	0.18	-0.106	0.503	-0.39	0.26	-0.064	1.009	0.343	0.141	-0.946	-0.188	-0.173	-0.656	0.193	-0.834	0.683	3.786	-0.739	-1.403	1.226	0.466	-0.258	1.346	-0.442	0.142	-0.759	-1.215	-0.068	0.558	0.447	-0.198	-0.411	0.237	0.102	0.659	-0.04	0.649	0.185	-0.909	0.061	0.246	0.117	1.922	-0.671	-0.568	0.002	0.063	-0.88	0.201	-0.002	0.435	1.174	-0.417	-0.431	0.253	-1.262	0.201	-0.972	0.432	-0.352	-1.126	-0.739	-0.288	0.609	0.022	-2.807	-0.635	0.089	-0.399	0.477	0.228	0.848	-0.092	-0.249	0.075	-2.438	0.741	2.093	1.162	0.212	0.407	1.37	0.253	0.158	0.095	0.199	0.044	0.992	-2.223	0.255	2.426	-0.859	0.279	1.528	-0.636	-0.629	0.231	0.735	-0.118	0.273	-0.91	0.1	0.143	-0.6	0.416	0.045	1.09	0.014	0.544	-1.026	0.322	0.012	0.269	-0.037	0.889	-2.082	-0.736	0.384	0.007	-0.048	0.997	-0.342	0.781	0.233	0.383	0.539	0.685	0.228	0.353	0.441	0.154	0.549	-0.25	-0.881	0.791	0.262
X33937	X54958	0.823	0.15	0.21	0.608	1.663	0.203	-0.992	0.547	0.205	0.279	0.618	0.472	0.278	0.447	-0.563	-0.266	0.248	-0.298	0.683	0.248	1.693	0.206	-2.716	-0.61	-0.019	0.637	-0.075	-0.175	-0.611	1.751	0.212	-0.191	0.241	-0.697	-0.274	-0.045	0.083	0.782	0.474	0.611	0.015	0.188	0.07	-0.173	0.351	0.276	-0.082	3.261	0.425	-0.189	1.582	0.063	0.332	1.871	-0.762	0.224	2.943	0.487	0.201	-0.025	0.072	0.192	-0.085	-0.341	0.253	1.108	0.606	0.174	0.703	0.358	0.616	0.416	0.214	1.25	0.979	0.034	0.298	0.25	0.598	-1.449	0.022	0.698	-0.102	-0.129	0.293	0.556	0.226	-0.127	0.061	-1.481	0.405	0.207	-2.585	0.228	-0.763	0.313	0.229	1.673	0.082	0.213	-0.599	0.548	0.275	0.545	-0.372	1.022	0.403	-0.053	-0.294	0.283	1.59	-1.861	0.238	0.073	0.185	0.467	0.327	-0.54	0.317	-0.038	0.567	0.141	1.977	0.653	-0.083	0.435	0.784	0.334	0.187	-1.608	-0.576	0.247	-0.41	1.419	0.324	-0.26	1.739	-0.029	0.173	0.68	-0.023	0.148	-0.264	-0.18	1.0	1.14	-0.19	0.347	0.127	0.224	0.602	0.154	0.513	0.985	0.337	-0.348	-0.167	-0.018	0.184	0.077	1.749	2.108	1.147	0.151	0.467	-0.119	0.396	0.274	0.341	0.464	-0.656	-1.918	0.079	-0.407	-0.063	-0.181	0.484	0.489	-0.054	0.213	1.982	1.425	0.211	0.71	0.365	1.363	0.39	0.526	0.77	0.334	-0.659	0.381	1.949	0.45	0.188	0.078	0.269	-0.456	-0.201	-0.144	0.404	-0.685	0.667	0.256	0.254	-0.695	-0.0	0.233	-1.72	0.612	0.081	1.612	0.047	0.847	0.214	1.302	0.124	0.408	0.934	0.077	1.281	0.227	0.863	-0.634	0.228	0.277	0.418	0.797	-0.21	-0.122	0.518	2.595	0.314	1.167	-0.724	0.421	0.615	0.571	0.433	0.028	0.185	-0.299	0.51	3.05	0.232	0.184	0.32	-0.22	-0.23	0.347	0.204	-1.339	0.259	0.221	0.533	-0.324	0.384	0.397	0.202	0.725	0.807	3.458	0.755	0.795	1.005	0.506	0.206	-1.171	-1.531	0.806	1.311	-0.849	0.556	0.691	-0.007	0.394	-1.435	0.178	0.221	0.566	-1.456	0.816	0.02	0.033	1.076	0.264	0.61	1.775	0.752	-4.405	-0.336	0.99	0.674	0.249	0.246	-6.116	1.198	-0.918	0.061	0.965	-0.79	0.187	-1.942	0.378	0.333	0.248	-0.329	0.087	0.196	0.027	-5.378	-0.752	0.173	1.763	0.089	0.079	0.187	1.006	0.032	0.049	-4.045	0.899	2.467	0.132	0.289	0.299	-1.671	-0.152	-0.643	0.321	0.169	0.208	1.564	2.065	0.36	2.349	-6.23	-0.741	1.851	0.485	1.271	0.228	1.008	-1.324	-0.288	-1.492	-0.357	0.221	0.391	0.423	0.071	1.133	0.15	2.253	0.249	0.355	0.322	-0.468	0.02	1.41	1.349	0.99	0.492	-0.303	-1.184	1.245	0.539	0.018	0.287	-1.053	0.788	-1.408	0.233	0.148	-0.067	0.302	0.462	0.789	-1.39	1.542	0.222
X33937	X44681	0.044	0.261	-0.049	0.689	1.364	0.217	0.323	-0.116	0.253	0.304	0.853	0.66	0.292	0.093	-0.41	-0.115	0.309	0.691	0.599	0.23	1.966	0.213	-4.203	-1.821	-0.944	-0.087	0.32	-0.964	-0.673	1.672	0.171	-0.698	1.307	-0.009	-0.354	-0.081	0.141	0.62	0.501	0.729	0.109	0.209	-0.19	-0.015	0.465	-0.168	0.266	2.562	0.357	-0.144	0.054	-0.094	0.118	3.396	2.248	0.194	2.879	0.372	0.218	0.279	0.26	0.243	0.483	-0.056	0.887	0.017	0.915	1.178	0.702	0.365	0.519	0.154	0.249	0.392	0.217	-0.173	0.185	-0.192	0.649	-1.622	0.334	0.893	-0.433	0.332	0.136	0.167	0.524	0.172	0.287	-0.296	-0.139	0.222	-2.835	0.138	0.002	0.258	0.228	-0.309	0.386	0.238	0.0	0.453	0.314	-0.548	-0.564	0.721	0.249	0.233	0.332	-1.023	0.606	-2.003	0.278	0.117	0.253	0.383	0.512	-0.355	0.341	0.145	0.304	0.297	1.99	0.815	-0.586	0.575	0.82	0.271	0.405	0.868	0.17	0.258	-0.25	0.204	0.669	0.357	0.378	0.234	0.624	0.454	-0.155	1.083	2.189	0.187	0.378	1.518	-0.097	1.389	1.014	0.255	0.479	0.021	0.456	0.912	0.496	-0.527	0.403	-0.268	0.007	0.308	-0.647	3.53	1.848	0.263	0.233	0.217	-0.456	0.511	0.368	0.918	0.178	1.144	0.032	-4.326	0.59	0.095	0.56	0.456	0.127	0.237	1.079	1.038	0.113	0.778	0.755	1.323	0.349	0.519	-0.527	0.539	-2.205	0.385	-1.726	1.092	-0.204	-0.146	0.323	-2.809	1.213	0.261	0.738	0.743	0.636	0.508	0.035	-2.246	0.167	0.264	-1.304	0.68	0.27	-0.128	0.279	1.406	0.185	1.787	1.219	0.464	1.08	0.074	1.751	0.311	0.058	1.321	0.28	-0.684	1.355	-0.022	0.038	0.273	0.26	1.435	0.019	1.003	0.001	-0.344	0.514	-4.431	0.357	0.402	-0.302	-0.256	0.146	0.051	0.247	-0.714	0.377	0.171	0.341	-0.189	0.179	-0.656	0.254	0.249	0.519	0.357	-1.443	1.665	0.216	-0.048	0.516	-1.357	0.15	1.323	-0.096	0.205	0.574	-0.012	0.277	0.208	0.48	-1.914	0.258	0.355	0.114	0.35	0.798	0.273	0.288	0.454	1.085	0.779	0.229	0.433	0.885	0.277	0.622	1.286	0.39	-2.949	0.049	-1.731	1.059	0.281	0.279	-2.509	0.02	-0.441	0.761	0.597	-0.275	0.273	-1.345	0.61	0.159	0.901	-0.32	-0.144	0.694	0.138	1.026	-0.004	0.165	1.351	-0.912	0.271	2.04	0.422	0.152	-0.07	0.695	0.849	-0.791	0.282	0.066	0.391	1.875	0.872	0.277	0.22	0.218	0.206	-0.224	0.957	0.117	3.207	0.871	-1.173	1.617	0.595	1.452	0.263	0.973	-0.352	-0.082	0.338	0.448	0.057	0.186	0.412	0.015	0.589	0.024	-0.642	1.646	0.288	-0.175	-0.466	-2.037	-0.175	-0.289	2.799	0.05	1.487	-0.175	1.277	0.021	0.568	0.313	-0.519	0.814	0.205	0.257	0.622	-0.381	0.275	-0.315	0.634	0.478	0.174	0.196
X33937	X52633	0.275	0.186	-0.027	2.322	0.137	0.171	-1.146	0.297	0.139	0.219	1.412	0.508	0.257	0.134	-0.811	-0.396	0.19	-1.558	-0.369	0.207	-0.309	0.038	-6.029	-0.666	-0.262	0.5	-0.09	0.221	-0.713	-0.433	0.107	-0.343	0.226	0.145	-0.471	-0.424	0.198	0.707	0.397	-0.693	0.062	0.192	0.174	-0.242	-0.072	0.255	0.166	3.152	0.604	0.173	-0.545	0.307	0.252	3.23	-1.902	0.232	3.231	0.929	0.162	-0.407	0.18	0.094	0.107	-0.416	0.443	0.223	0.467	2.207	0.397	-0.185	0.449	0.272	0.156	1.358	0.477	0.082	0.247	-0.831	1.057	-2.126	0.209	0.628	-0.17	-0.452	0.356	1.339	0.17	-0.613	0.438	-1.394	0.361	0.159	-1.843	0.173	-0.843	0.318	0.161	-0.603	0.334	0.139	-0.309	0.362	0.22	0.735	-0.57	0.33	-0.077	0.156	-0.165	0.268	1.015	-2.199	0.179	0.044	0.149	0.467	0.797	-0.56	0.314	-0.035	0.328	0.525	2.221	0.547	0.094	0.406	3.234	0.195	0.204	0.148	0.083	0.197	-0.083	1.711	0.496	-0.108	0.787	-0.285	0.699	1.065	-0.58	0.464	2.186	-0.195	0.859	0.976	-0.268	0.915	-3.673	0.179	0.575	0.059	0.208	-0.199	0.285	-0.175	0.866	-0.242	0.174	-0.174	0.93	1.926	0.863	0.263	0.836	0.027	-0.026	-0.109	0.298	0.568	-0.257	-0.173	0.301	-1.383	-0.112	0.124	0.29	0.31	0.003	0.183	0.656	1.262	0.156	1.115	0.629	0.499	0.49	0.575	0.602	0.602	0.037	0.362	-0.075	0.078	0.066	0.013	0.134	-2.997	-0.546	0.105	0.312	0.056	1.0	-0.815	-0.288	-0.322	-0.13	0.135	-1.608	0.511	-0.087	2.941	0.153	1.979	0.164	1.499	1.081	0.304	1.063	0.123	2.513	-0.032	0.485	-0.279	0.232	0.812	0.667	-0.085	-0.369	0.011	0.564	1.694	0.316	0.128	-1.277	0.675	0.505	0.21	0.649	-0.803	0.17	-0.481	-1.508	1.548	0.138	-0.132	0.52	0.957	-0.507	0.383	0.101	-0.001	0.448	0.032	1.096	-0.513	-1.195	0.492	0.083	-0.853	0.947	2.996	0.657	0.338	1.133	0.291	0.408	0.276	-0.379	0.945	1.63	-1.251	0.222	0.651	-0.214	0.874	0.935	0.195	0.221	0.598	-1.19	0.6	0.161	0.152	-0.154	0.242	0.047	2.286	0.223	-1.941	0.356	0.095	-0.515	0.189	-0.011	-1.143	1.343	-1.248	0.613	1.158	-1.184	0.094	-2.279	-0.102	-0.48	-0.781	-0.947	-0.099	0.484	-0.068	-3.074	-1.044	0.084	2.268	0.404	0.187	0.624	0.399	-0.001	0.189	-3.877	0.709	1.536	-1.997	0.254	-0.11	-0.409	-0.574	0.208	-0.001	0.161	0.152	1.172	-0.949	0.36	3.141	2.855	-0.998	1.812	0.125	-0.494	0.181	0.419	0.076	-0.004	-1.942	-0.425	0.221	0.106	0.441	-0.407	1.143	-0.095	-0.851	-0.152	0.311	-0.603	-0.692	0.09	-0.65	-0.394	0.578	0.555	0.979	-0.627	1.539	0.005	0.655	0.239	0.319	0.392	0.612	0.089	0.572	-0.047	0.194	0.325	0.174	0.542	0.743	-0.328
X33937	X52634	0.355	0.208	0.039	2.696	-0.302	0.193	-1.579	0.409	0.171	0.222	1.504	0.488	0.269	0.271	-0.814	-0.325	0.211	-1.727	-0.074	0.215	-0.403	0.003	-6.762	-0.797	-0.827	0.534	-0.179	0.106	-0.606	-0.821	0.098	-0.702	0.021	0.259	-0.594	-0.44	0.238	0.819	0.455	-0.596	0.041	0.215	0.206	-0.415	-0.032	0.269	0.088	3.95	0.563	0.155	-0.545	0.278	0.295	3.315	-2.433	0.282	3.524	0.838	0.193	-0.616	0.107	0.089	0.142	-0.587	0.6	0.23	0.573	2.46	0.476	-0.143	0.449	0.215	0.175	1.543	0.3	0.206	0.263	-0.777	1.244	-2.209	0.157	0.769	-0.152	-0.422	0.476	1.424	0.28	-0.902	0.446	-1.549	0.339	0.178	-2.087	0.183	-1.247	0.347	0.204	-0.564	0.296	0.171	-0.348	0.445	0.223	0.762	-0.829	0.8	-0.197	0.175	-0.02	0.611	1.476	-2.236	0.227	0.099	0.111	0.54	0.865	-0.778	0.319	-0.055	0.38	0.589	2.579	0.581	0.13	0.434	3.707	0.111	0.234	0.038	-0.134	0.232	-0.281	1.872	0.544	-0.309	0.805	-0.331	0.824	1.188	-0.377	0.644	2.508	-0.302	1.012	1.023	-0.344	0.707	-2.786	0.196	0.614	0.02	0.348	-0.027	0.495	-0.321	1.005	-0.241	0.183	-0.261	0.829	2.83	1.282	0.262	0.887	0.017	0.248	-0.121	0.334	0.588	-0.166	0.177	0.373	-1.188	-0.074	0.108	0.435	0.358	-0.084	0.186	1.048	1.224	0.134	1.224	0.62	1.12	0.531	0.57	0.72	0.713	0.058	0.405	-0.445	0.201	-0.034	-0.041	0.193	-4.459	-0.652	0.115	0.457	-0.01	0.929	-0.665	-0.38	-0.355	-0.112	0.193	-1.87	0.483	-0.049	2.836	0.179	1.55	0.164	1.479	1.087	0.373	1.035	0.114	2.626	-0.056	0.677	-0.346	0.231	0.913	0.786	0.119	0.125	-0.058	0.528	0.501	0.388	0.308	-1.415	0.271	0.475	0.051	0.653	-0.85	0.192	-0.045	0.493	1.928	0.179	-0.153	0.377	0.559	-0.217	0.477	0.162	0.336	0.281	0.2	1.168	-0.363	-0.397	0.22	0.133	-0.94	0.871	2.032	0.356	0.529	1.265	0.344	0.41	1.42	-0.087	0.906	1.181	-0.47	-0.06	0.836	-0.155	0.731	0.979	0.201	0.165	0.652	-0.372	0.86	0.128	0.083	0.116	0.251	0.162	1.238	0.454	-2.423	-0.023	0.115	0.127	0.259	0.014	-3.576	1.3	-1.1	0.342	0.089	-1.095	0.176	-2.63	0.194	-0.173	-0.83	-0.418	-0.136	0.829	-0.204	-2.834	-0.825	0.034	1.996	0.168	0.222	2.042	0.347	0.023	0.217	-3.475	0.929	1.237	0.191	0.25	0.135	0.498	-0.401	0.208	-0.14	0.134	0.176	1.43	-0.726	0.348	3.685	0.071	-0.207	2.34	0.116	-0.539	0.217	0.531	-0.645	0.077	-1.805	-0.192	0.184	-0.002	0.408	0.088	1.185	0.03	-1.569	0.3	0.302	-0.176	-0.359	0.19	-0.444	-0.189	0.189	0.491	0.869	-0.295	1.53	0.382	0.759	0.257	-0.209	0.7	0.103	0.209	0.645	0.198	0.213	0.357	0.531	0.113	0.785	0.192
X33937	X54942	0.309	0.132	-0.216	1.095	0.924	0.14	-0.959	0.374	0.142	0.245	0.807	0.465	0.234	0.16	-0.54	-0.345	0.173	-0.496	0.431	0.211	-0.228	0.018	-3.692	-0.694	0.796	0.185	-0.18	-0.744	-0.878	-1.437	0.03	-0.402	-0.139	0.198	-0.596	-0.05	0.085	0.392	0.319	-0.776	0.076	0.17	0.255	0.232	0.175	0.255	0.016	1.934	0.293	-0.13	0.25	0.455	0.261	2.488	0.778	0.135	3.085	0.436	0.143	-0.143	0.137	0.117	-0.262	-0.053	0.497	0.845	0.326	1.25	0.342	-0.028	0.468	0.198	0.145	1.155	1.015	0.066	0.236	-0.55	0.289	-1.918	0.137	0.509	-0.043	-0.194	0.579	1.024	0.303	-0.001	0.535	-1.029	0.387	0.134	-1.988	0.122	-1.288	0.354	0.18	-0.622	0.453	0.158	-0.574	0.414	0.194	0.138	-0.372	0.662	0.131	0.165	0.34	0.237	0.647	-2.366	0.153	0.094	0.156	0.406	0.486	-0.441	0.298	0.005	0.174	0.483	1.131	0.499	0.276	0.529	3.366	0.288	0.154	0.074	-0.127	0.188	-0.066	1.412	0.242	-0.24	1.218	-0.024	0.269	1.078	-0.128	0.027	2.413	0.014	2.103	0.383	-0.17	-0.067	-1.738	0.168	0.466	0.104	0.244	0.832	-0.3	-0.122	0.456	-0.319	0.081	0.261	0.903	2.83	0.892	0.119	0.019	-0.024	0.081	0.14	0.247	0.524	-0.07	0.108	0.317	-0.637	0.121	0.105	0.688	0.347	0.023	0.172	0.021	1.184	0.159	0.793	0.659	0.854	0.337	0.513	0.286	0.541	-0.065	0.266	0.066	0.013	0.019	0.077	0.258	-1.455	-0.539	0.109	0.453	-0.002	0.763	-0.851	-0.32	-1.076	-0.142	0.13	-1.209	0.627	-0.146	2.255	0.125	0.864	0.131	1.474	0.828	0.338	0.149	0.094	0.933	0.02	0.424	-0.33	0.203	0.654	0.908	0.782	-0.202	-0.359	0.505	-1.358	0.404	0.469	1.096	0.519	-0.025	0.558	0.569	-1.161	0.078	-0.288	0.441	0.29	0.124	-0.411	0.613	1.157	-0.154	0.502	0.146	-1.271	0.418	0.103	2.011	-0.312	-0.293	1.467	0.022	-0.091	0.792	0.564	0.594	0.103	1.101	0.494	0.198	1.202	0.112	0.791	1.301	-0.366	-0.474	0.986	-1.081	1.175	0.933	0.173	0.215	0.699	-1.761	0.801	0.093	0.487	-0.945	0.231	0.597	1.782	0.738	-4.061	-2.057	0.975	0.036	0.236	-0.04	-0.798	1.505	-0.876	0.911	0.95	-0.827	0.057	-1.723	-0.163	-0.287	-1.419	0.025	-1.511	-0.193	0.027	-1.02	-0.72	0.047	1.769	0.517	0.187	2.317	0.992	0.031	0.327	-6.005	0.884	1.316	-1.456	0.178	-0.537	-0.686	0.158	0.188	-0.087	0.152	0.14	1.561	0.074	0.351	2.399	2.194	-1.148	1.862	0.235	-1.626	0.176	0.993	-1.257	-0.277	-1.414	-0.939	0.207	0.363	0.412	-0.231	1.119	-0.164	1.44	0.696	0.344	-0.381	-0.449	0.096	-2.441	0.736	-1.757	0.574	-0.692	-0.692	1.233	0.527	-0.757	0.261	-1.004	0.773	-0.232	0.155	0.625	-0.107	0.112	0.362	0.362	1.116	0.062	-0.171
X33937	X1508	0.439	-0.487	-0.013	-0.056	0.448	0.228	-0.044	0.009	0.216	0.29	0.928	-0.675	0.301	-0.709	0.377	0.185	0.303	0.968	0.623	0.249	1.911	0.249	-0.226	-0.578	1.777	0.02	0.41	-0.293	-0.465	0.235	0.233	0.181	1.785	0.056	0.094	0.358	-0.663	-0.361	0.37	-2.553	0.232	0.158	0.105	1.128	-0.147	0.295	0.239	-1.59	0.606	-0.164	0.887	0.8	0.046	2.741	2.47	0.265	2.175	-2.806	0.174	-0.685	0.116	0.238	-1.97	0.856	1.395	-1.993	-0.819	-0.065	0.431	0.364	0.53	-0.183	0.162	1.286	0.729	0.751	0.129	-1.697	-0.187	1.353	0.441	0.731	0.307	0.494	0.306	0.779	-0.268	-0.232	0.028	-0.776	3.036	0.157	-0.177	0.123	-0.421	0.208	0.226	1.681	0.363	0.146	-0.27	0.479	0.152	-0.063	-0.785	0.094	-2.0	0.213	0.496	1.264	-2.403	0.579	0.042	0.235	0.198	0.539	-1.358	-0.308	0.14	0.46	0.578	0.647	0.628	0.614	1.387	0.166	3.774	-0.488	0.434	0.908	0.218	0.227	0.01	0.459	0.68	-0.293	2.359	0.482	0.733	0.766	0.892	1.502	6.757	-0.212	3.56	-1.714	0.46	-0.546	0.073	0.188	0.631	0.25	-0.182	0.161	0.994	0.435	1.354	0.111	0.138	0.32	-0.152	0.823	0.789	-0.491	0.63	0.153	0.405	0.515	0.261	0.707	0.067	0.415	0.441	0.385	0.371	-0.147	-0.556	0.314	0.233	0.014	-0.903	-0.784	0.123	0.994	0.378	0.184	0.55	-1.774	-0.214	0.434	0.405	0.143	-3.678	0.869	0.137	-0.082	0.231	0.928	0.135	0.186	-1.714	0.358	0.528	0.335	0.133	0.707	-0.238	0.254	-0.684	-0.69	-0.203	1.602	0.376	0.924	0.167	1.385	1.713	0.505	-4.849	0.159	1.628	0.284	-0.485	-0.55	0.136	-0.404	2.533	0.302	-0.166	0.261	0.447	8.818	0.261	0.623	-0.678	-0.333	0.438	0.219	-0.877	-0.29	0.113	0.328	0.069	-1.882	0.036	0.096	0.305	0.397	0.433	0.509	-0.082	-0.288	0.314	0.152	-0.733	0.037	0.699	0.166	0.24	-0.047	0.749	-2.622	0.03	-0.923	1.024	-0.848	-0.451	0.549	-0.072	0.695	1.138	0.701	-0.379	0.342	0.495	0.637	-0.589	0.261	0.262	0.657	1.38	0.808	0.154	0.291	0.467	0.179	0.46	2.039	0.475	-2.262	-1.531	0.578	0.638	0.295	0.285	-4.865	-0.614	-0.686	0.728	0.535	0.904	0.26	0.189	-0.073	0.324	1.239	-0.793	2.669	0.794	0.197	1.041	-0.855	0.116	1.33	-0.524	0.136	0.239	0.738	0.155	0.331	0.792	0.846	-0.612	-0.69	0.069	0.474	2.643	0.923	0.27	-0.306	0.056	0.198	1.934	-0.142	0.369	1.93	-0.093	-0.72	0.756	0.481	3.088	0.204	0.162	-1.182	-0.274	-0.942	0.663	0.106	0.37	-0.347	0.164	1.202	0.243	-2.472	1.014	0.354	-0.496	0.293	0.176	-1.022	0.73	-0.039	0.496	0.956	0.601	1.59	0.058	-0.366	0.269	-0.045	0.557	-2.107	0.253	0.233	0.653	-0.056	0.211	0.563	0.249	1.159	-0.012
X33937	X48841	-0.591	0.145	0.667	-0.399	-2.1	0.119	0.224	-0.429	0.127	0.167	-1.231	0.563	0.086	-0.026	-0.439	-0.335	0.215	-0.23	0.473	0.136	1.011	0.193	-0.789	0.336	1.139	0.449	-0.25	0.292	0.703	0.335	0.101	-2.122	0.875	0.333	0.197	0.21	0.213	-0.357	-0.332	2.302	0.084	0.055	0.499	-0.209	-0.635	0.017	0.164	-0.091	-0.329	-0.631	-0.762	0.733	0.133	0.469	-3.562	-0.01	-1.545	0.55	0.114	-0.014	-0.292	0.069	0.83	-1.274	0.662	-0.208	0.755	1.408	-0.551	-0.122	-0.72	-0.304	0.088	-0.951	-1.141	0.358	-0.203	-0.57	-0.461	0.18	-0.626	0.248	-0.146	0.217	0.081	-0.814	-0.305	0.286	0.69	0.61	-0.424	0.115	0.257	0.041	1.133	0.224	0.155	2.202	-0.171	-0.035	0.142	-0.21	-0.025	0.578	0.626	0.097	-1.104	0.061	0.791	-0.261	3.492	0.251	0.183	0.195	0.127	0.461	-3.374	0.578	0.172	-0.113	-0.002	0.096	4.327	0.762	-0.128	0.058	-2.459	-0.402	-0.342	1.27	0.092	0.181	-1.926	-1.022	0.703	0.271	-1.488	-0.099	-0.594	-0.542	-0.745	-0.213	1.25	0.122	-2.637	1.108	-0.479	-1.852	-2.494	0.133	0.554	0.077	0.271	1.347	1.526	0.828	-0.007	0.157	0.211	0.376	0.412	0.998	0.175	0.311	1.303	0.097	0.764	-0.202	-0.076	-0.191	-0.574	1.346	0.689	0.585	0.596	0.002	0.136	0.201	-0.026	0.13	1.487	0.079	0.123	0.308	-0.741	1.654	0.692	0.072	0.484	0.502	-0.164	0.038	-1.955	0.108	0.276	0.039	-0.344	1.487	1.698	-0.012	0.519	1.269	0.556	1.114	-0.004	-0.242	0.105	0.125	0.777	-0.456	0.042	1.346	0.112	0.809	0.111	0.718	1.977	0.304	0.041	0.026	-0.019	0.252	0.385	1.377	0.044	4.217	1.464	0.736	-0.098	0.193	0.368	-2.534	0.203	0.097	-2.176	0.507	0.566	-0.82	0.239	-0.198	0.06	0.368	1.043	0.027	0.186	0.095	0.489	-0.301	-1.071	0.474	-0.324	0.116	0.015	-0.516	0.563	0.315	0.493	0.595	0.138	-0.363	-0.703	2.733	0.53	0.754	-0.575	-0.09	-1.193	1.221	0.0	0.119	0.836	-0.274	0.882	-0.74	0.559	0.095	-0.449	0.167	0.206	0.657	-1.954	-1.864	0.114	0.46	0.442	-0.59	0.187	1.686	0.029	-0.107	2.623	-0.879	-0.024	0.113	0.051	-3.845	-0.78	-0.267	0.857	0.252	0.541	0.167	-0.048	-0.37	-0.11	1.995	0.353	0.575	-1.21	0.113	0.669	0.546	0.06	1.673	1.076	-0.101	1.791	-0.206	0.036	0.33	-0.068	-1.136	1.978	0.863	0.26	-0.309	0.232	0.877	0.015	-0.113	0.007	-0.058	1.117	0.406	-0.086	0.918	0.125	-0.874	-1.419	-1.205	1.949	0.106	-0.169	0.841	-0.247	2.251	-2.839	0.204	0.05	-0.267	-0.073	-3.647	-0.024	4.909	1.385	-0.403	0.27	0.457	-0.243	-0.809	0.624	-0.142	0.179	-0.095	-0.728	0.514	-1.0	-0.194	0.024	-0.91	0.353	1.641	0.072	0.626	0.591	0.431	-0.338	-1.14	0.345	-0.452	0.187
X33937	X36103	-1.078	0.205	0.154	-0.084	-2.034	0.171	0.309	-0.661	0.167	0.259	-0.791	0.663	0.219	-0.38	-0.626	-0.315	0.262	-0.25	0.088	0.046	2.067	0.253	-0.66	0.19	1.11	1.056	-0.142	0.388	1.42	1.092	0.175	-2.647	1.156	0.298	0.208	0.317	0.25	0.012	0.009	2.349	0.23	0.034	0.605	0.642	-0.364	0.195	0.206	1.627	-0.412	-0.875	-0.853	0.881	0.295	3.223	1.538	0.103	-0.318	-0.485	0.141	0.024	-0.122	0.101	0.796	-1.107	0.725	-0.154	0.14	1.893	-0.633	0.166	-1.269	-0.052	0.158	-0.554	0.266	0.231	-0.176	-0.565	-0.105	0.896	-0.495	0.209	-0.12	0.142	0.289	-1.21	-0.328	0.285	0.71	-0.115	0.129	0.186	-0.011	0.201	0.364	0.315	0.206	1.342	-0.121	0.045	0.241	0.065	0.129	0.304	0.693	0.117	-0.896	0.081	0.911	-0.241	1.937	0.371	0.226	0.237	0.192	0.54	-1.752	0.462	0.012	0.199	0.637	0.312	4.129	0.466	0.493	0.306	-3.34	-0.939	-0.414	1.877	0.158	0.22	-2.804	-0.482	0.84	-0.102	-2.534	0.168	-0.396	-0.482	-0.266	0.55	0.686	-0.154	-2.737	1.379	-0.576	-2.762	-2.131	0.144	0.558	0.182	0.341	0.449	1.436	0.882	0.216	0.184	0.26	0.417	0.435	1.689	0.872	0.305	1.15	0.131	1.121	-0.092	-0.125	-0.548	-0.869	1.376	0.841	0.361	0.839	0.145	0.406	0.19	-0.087	0.089	1.885	0.658	0.191	0.28	-0.995	0.914	0.806	0.2	0.512	0.637	-0.561	-0.048	-2.297	-0.254	0.261	0.027	-0.052	0.346	1.966	0.112	0.551	1.071	0.281	-0.019	0.179	-0.29	0.022	0.208	0.727	-0.193	0.458	1.821	0.272	0.701	0.178	0.823	2.739	0.213	-0.703	-0.157	1.154	0.293	0.231	1.918	0.169	3.415	1.592	0.817	-0.18	0.232	0.15	-3.281	0.346	0.858	-1.459	0.603	0.712	-1.11	0.495	-0.889	-0.06	0.32	1.039	0.076	0.229	0.18	0.59	-0.068	-0.728	0.563	-0.506	-0.237	-0.218	-0.356	0.589	0.242	0.644	0.239	0.154	-0.318	-0.171	1.158	0.201	1.072	-0.041	0.047	-0.981	1.269	0.04	0.568	0.405	0.066	0.757	-0.316	0.641	-0.185	-0.675	0.204	0.129	0.472	-1.76	-2.222	-0.04	0.466	1.025	-0.059	0.427	2.551	0.106	1.762	2.159	-0.345	-0.696	0.257	-0.175	-2.372	-1.102	-0.333	0.542	0.037	0.374	0.1	-0.04	-0.269	0.046	1.36	0.545	0.756	-1.045	0.163	1.237	0.844	0.103	1.94	0.751	0.073	1.633	-0.055	0.122	0.32	0.152	-0.404	2.542	0.46	0.301	-0.306	0.964	0.849	0.053	-0.138	0.007	-0.107	1.393	-0.459	0.009	1.081	-0.26	0.087	-0.686	-0.523	1.659	0.204	-0.11	0.509	-0.095	1.739	-0.976	0.184	0.159	-0.123	0.163	-1.289	0.191	4.939	1.355	-0.924	0.391	0.464	-0.223	-1.224	0.547	-0.073	0.21	0.277	-0.634	0.381	-0.668	0.057	-0.151	-1.224	0.376	1.474	-0.051	0.563	0.67	0.374	-0.943	-1.941	1.044	-1.222	0.25
X33937	X57564	0.374	0.243	-0.087	-0.12	-1.077	0.273	0.359	0.357	0.102	0.282	1.082	0.626	0.312	0.046	0.412	-1.075	-0.045	0.983	-0.273	0.286	2.391	0.256	0.203	-0.996	-1.375	-0.365	0.258	0.304	-1.478	-1.75	0.258	0.173	1.234	0.375	0.382	0.309	-0.146	0.25	0.501	1.904	0.281	0.076	0.067	0.637	0.214	0.2	0.242	-0.683	0.616	0.047	-0.816	-2.392	0.361	0.578	8.031	0.119	1.922	-4.104	0.262	0.528	0.13	0.062	-0.628	-1.571	1.435	1.019	0.844	-0.639	0.547	-0.151	0.381	-0.08	-0.176	1.164	1.702	0.502	0.202	0.509	-0.275	0.578	-0.381	0.716	0.305	-0.085	0.529	-0.673	0.067	-0.026	-0.038	-1.378	-1.12	0.215	0.009	-0.918	-0.85	0.404	0.271	0.03	0.521	0.216	0.1	0.385	0.117	-0.778	0.72	2.248	0.399	-0.585	0.548	0.135	-1.209	0.733	0.289	0.159	0.108	0.448	0.884	0.251	0.324	0.2	0.178	0.584	0.601	0.547	0.522	0.677	-1.347	0.341	0.268	1.072	0.165	0.283	-1.557	0.525	0.669	-0.366	-0.133	0.224	1.592	0.566	0.888	1.448	0.96	-0.058	4.954	0.896	0.016	-0.964	-2.955	0.227	0.532	0.26	0.519	1.236	0.982	0.409	0.966	0.259	0.34	-0.004	-0.615	-0.03	1.747	0.162	0.689	0.169	1.029	0.605	0.429	0.885	1.03	1.396	0.417	0.51	0.326	-0.371	0.284	0.267	0.019	0.082	-0.659	1.536	0.168	1.045	-0.033	0.098	-0.031	0.36	0.835	0.634	0.237	0.332	-1.886	0.226	0.088	-0.02	0.426	1.865	-1.624	0.232	0.5	0.788	0.373	0.533	0.388	0.834	-0.113	0.274	0.413	-0.244	0.474	0.935	0.386	1.299	0.23	0.765	2.058	0.48	1.322	0.195	2.594	0.285	0.796	1.183	0.274	-2.21	3.167	0.187	0.306	-0.202	0.344	4.668	0.365	0.014	0.277	0.658	0.14	-0.238	0.476	-1.017	0.035	0.202	1.407	0.353	0.207	0.225	-0.006	0.521	0.269	0.454	0.192	-0.056	-1.054	0.268	-0.448	0.285	0.471	1.03	0.272	0.079	0.506	0.358	-0.367	0.519	0.099	0.284	0.002	-0.234	-0.192	0.478	-3.533	0.286	0.345	0.741	0.234	0.821	0.054	0.119	0.295	0.532	0.167	0.774	0.262	0.496	0.434	0.235	0.594	1.519	0.376	2.097	-0.697	0.903	0.375	0.27	0.291	1.722	-0.315	-0.099	0.582	-2.633	0.268	0.259	0.469	-0.62	0.163	-0.313	-2.591	0.706	0.864	-0.373	0.712	0.246	0.202	1.851	-0.487	-0.003	-0.178	-0.117	-0.409	-0.088	0.001	0.753	1.338	1.461	0.181	0.476	1.087	0.272	0.288	0.258	0.198	0.258	1.542	0.798	0.378	0.938	-5.905	-0.085	1.444	0.273	1.71	0.264	0.0	-0.873	0.127	-2.382	0.654	-0.044	0.398	0.109	0.315	1.133	0.243	-0.364	-0.967	0.316	0.074	-0.384	0.034	-1.503	1.14	0.898	0.334	0.738	-0.394	1.289	0.29	0.171	0.231	-0.032	0.595	-1.199	0.207	0.58	-0.146	0.121	-0.293	0.275	0.514	1.299	0.301
X33937	X32553	0.5	0.121	0.693	-0.604	-1.733	0.085	0.393	-0.072	0.106	0.218	1.383	0.188	0.251	0.495	0.094	0.377	0.24	0.024	0.443	0.188	-1.994	-0.132	1.219	0.11	-0.067	0.271	0.135	-2.309	0.868	-0.905	0.1	0.205	-0.745	0.231	-0.27	-0.118	0.211	-0.129	0.471	-1.82	0.164	0.004	0.366	-0.332	0.277	0.2	0.154	-0.24	0.218	-0.192	-2.178	0.647	-0.137	1.534	-3.35	0.245	1.243	0.103	0.019	0.475	0.129	0.103	-1.333	-4.784	0.325	-0.795	-0.203	-0.797	0.462	-0.385	-0.057	-0.223	0.053	3.564	0.273	0.462	0.05	0.576	0.523	1.114	-0.093	0.496	0.308	0.058	0.46	0.732	0.02	-0.654	-0.08	-0.007	-0.97	0.097	0.679	0.193	-1.101	0.387	-0.363	-1.166	-0.181	0.073	-0.389	0.229	0.035	0.431	0.684	0.825	1.476	0.072	0.704	0.058	8.72	-0.788	-0.104	0.018	0.065	-0.964	0.747	0.064	0.215	-0.144	0.156	-0.303	3.623	0.61	0.277	0.284	0.43	0.19	-0.059	1.306	-0.047	0.102	-0.1	-0.717	0.322	-0.114	0.139	0.059	-0.258	-0.43	1.06	-0.752	-1.117	-0.046	-0.836	0.728	0.483	-0.349	-2.936	0.108	0.435	0.105	0.241	0.526	0.754	0.305	-1.172	0.1	0.083	0.663	1.861	0.272	1.766	0.074	1.361	0.114	1.246	-0.218	-0.032	0.204	0.21	1.714	0.822	0.341	0.192	-0.076	-0.463	-0.132	0.104	0.059	-4.102	0.394	0.112	0.842	-0.525	1.185	0.442	0.507	0.347	0.282	-0.928	-0.261	0.169	0.376	0.53	-0.045	-0.088	-2.223	0.367	0.126	0.517	-5.486	0.368	0.186	0.637	0.121	-0.023	0.148	-0.99	0.301	0.217	0.713	-0.047	1.509	0.028	-1.978	3.434	0.482	1.392	0.095	3.205	0.226	1.021	1.435	0.046	0.512	-0.922	-1.872	0.138	0.134	-0.848	-4.417	0.489	2.095	0.107	0.109	-0.008	-0.326	0.694	-0.244	0.034	0.402	-0.238	-0.133	0.14	0.116	0.745	0.006	-0.033	0.259	0.094	0.606	0.083	0.102	0.956	0.137	-0.099	0.376	0.092	0.301	0.647	0.359	1.557	0.472	0.452	0.081	0.051	-0.721	0.082	-0.354	0.928	0.603	0.823	0.347	-0.537	0.515	-0.51	0.103	-0.445	0.414	0.096	0.2	0.101	-0.269	-1.603	0.112	0.686	-1.099	0.129	-2.405	1.016	-1.389	-1.085	0.019	-0.387	1.568	-0.829	-0.013	-1.231	-0.345	-0.831	0.11	0.206	0.558	-0.364	3.286	-0.018	4.033	0.65	0.102	0.841	-0.222	0.103	0.769	-0.007	-0.054	0.824	0.398	0.102	0.017	-2.152	0.599	-0.038	0.685	-0.123	0.054	-1.191	0.208	0.135	-0.025	0.104	0.1	-0.195	-3.285	0.098	0.453	-1.875	0.596	2.255	0.049	2.021	0.1	-0.518	1.459	0.131	0.439	0.43	0.183	0.635	0.133	0.143	-0.608	0.079	0.131	-0.108	0.199	0.021	0.353	0.102	-0.004	0.085	-0.543	0.614	0.042	0.488	1.259	0.105	-0.294	-0.084	0.938	0.317	0.007	0.103	0.105	-0.028	0.058	0.172	-1.109	0.581	-0.088	0.039
X33937	X48425	0.036	0.25	0.612	0.943	0.53	0.233	0.106	-0.0	0.087	0.277	-0.609	0.542	0.279	0.291	-0.346	-0.571	0.296	-0.205	0.461	0.24	3.474	0.286	-0.399	0.464	2.064	0.43	-0.097	-0.039	-0.298	-0.252	0.168	-3.545	1.632	0.344	-0.284	0.36	0.281	0.463	-0.018	3.296	0.266	0.212	0.548	-0.106	-0.381	0.152	0.226	1.19	-0.059	-0.555	-1.476	0.609	-0.028	0.119	-2.161	0.311	-0.394	-0.887	0.23	-0.21	0.271	0.24	0.473	-2.635	1.486	0.386	0.862	2.869	-0.215	-0.504	-0.271	-0.34	0.235	0.683	-0.53	-0.21	0.321	-2.387	1.04	-0.453	-0.241	-0.481	-0.172	0.284	0.532	0.064	0.341	-0.559	0.78	-0.479	1.131	0.171	0.148	0.01	0.515	0.381	0.258	1.698	0.395	-0.158	0.306	0.407	0.293	0.249	1.087	0.487	0.818	0.186	0.704	0.28	5.209	0.41	0.01	-0.01	0.232	0.288	-2.961	0.533	0.328	0.278	0.702	0.295	4.128	0.578	0.49	0.119	-1.516	-0.179	-0.462	1.448	0.227	0.268	-0.175	-0.812	0.564	0.127	-1.422	0.04	-0.049	-0.596	-1.052	-0.353	2.929	0.021	-0.207	0.749	0.353	-1.628	-3.761	0.038	0.541	0.212	0.515	0.513	1.825	0.729	0.927	0.257	0.299	0.357	-0.876	3.155	1.449	0.35	0.267	0.156	1.101	-0.158	-0.006	-0.198	-1.484	1.693	0.666	0.506	0.682	-0.077	0.385	0.39	-0.008	0.243	0.381	1.186	0.211	0.471	-0.768	0.403	0.724	0.068	0.766	0.603	-3.163	-0.885	-4.076	0.486	0.463	0.225	0.398	0.184	1.189	0.056	0.508	-0.714	0.067	-1.252	0.339	-1.004	0.108	0.23	1.249	-0.313	0.44	0.745	0.158	0.602	0.206	-1.039	1.992	-0.501	0.199	0.168	0.147	0.25	0.241	0.743	0.285	2.773	3.091	0.241	-0.012	0.141	0.471	-3.683	0.177	0.041	0.23	0.636	0.652	-0.422	0.611	0.377	-0.092	0.182	0.778	0.061	0.007	0.14	0.4	0.022	0.104	0.523	-0.644	-0.089	0.303	-0.155	0.312	-0.178	-0.055	0.046	0.127	0.32	0.104	0.959	-0.097	1.363	0.688	0.278	0.1	0.429	-0.061	0.276	1.213	0.096	0.842	-0.606	0.472	-0.097	-0.302	0.246	0.234	0.699	0.17	-1.534	0.226	0.42	1.123	-0.102	0.541	0.333	0.734	0.237	2.636	-0.252	0.979	0.29	0.2	-5.516	-1.232	0.138	0.778	0.604	0.005	0.25	0.49	0.346	-0.487	-0.937	0.765	1.668	-0.988	0.231	1.162	0.847	0.205	1.904	0.402	0.259	0.517	0.6	0.09	-0.136	0.357	0.048	1.411	0.36	0.068	0.326	1.501	1.071	0.266	-0.34	0.239	0.219	1.615	2.166	0.133	2.87	0.802	0.469	1.591	0.74	2.456	0.247	1.148	1.084	-0.474	1.646	0.469	0.284	-0.273	0.321	-0.002	-0.592	0.2	1.979	1.74	-0.889	0.394	0.273	-0.161	-0.092	-1.223	0.91	0.228	0.533	-0.011	0.736	-0.371	0.47	0.293	-1.284	0.692	-0.043	0.197	0.69	0.473	0.384	-0.28	-1.67	0.422	-0.59	0.273
X33937	X35126	-0.481	0.255	0.578	1.32	-0.186	0.249	0.283	-0.184	0.227	0.294	-1.183	0.43	0.3	-0.092	-0.744	-0.246	0.306	-0.886	0.559	0.254	2.14	0.292	-0.958	0.339	1.265	0.866	0.06	-0.114	0.315	0.214	0.182	-3.191	1.47	0.347	0.211	0.327	0.254	0.421	-0.147	3.764	0.276	0.246	0.561	0.164	-0.734	0.264	0.217	-0.016	-0.11	-0.563	0.215	0.731	0.216	3.171	1.254	0.189	-0.317	-0.934	0.175	0.248	-0.345	0.111	0.306	-1.515	0.993	-0.529	0.626	1.235	-0.779	0.137	-0.84	0.202	0.213	0.138	-0.169	0.548	0.289	-1.118	-0.141	0.983	-0.287	0.153	0.06	0.193	0.495	-0.258	0.198	0.331	0.619	-0.533	0.23	0.241	-0.463	0.264	1.089	0.327	0.256	2.047	-0.07	0.187	0.368	-0.049	0.262	0.329	1.229	0.177	0.011	0.071	0.873	0.066	4.696	0.58	0.218	0.147	0.232	0.456	-2.819	0.606	0.281	0.12	0.671	0.227	3.693	0.556	0.097	0.196	-3.104	-0.487	-0.729	1.673	0.24	0.261	-0.125	-1.584	0.778	0.014	-1.31	0.177	-0.597	-0.519	-2.329	0.562	0.425	-0.19	-3.028	1.434	-0.235	-2.575	-1.453	0.054	0.598	0.228	0.49	1.278	2.015	1.051	0.687	0.236	0.331	0.578	0.719	2.095	0.927	0.351	0.38	0.142	0.575	-0.205	-0.153	0.047	-0.804	1.348	0.724	0.644	0.739	0.048	0.399	0.294	-0.117	0.165	0.226	0.821	0.239	0.511	-1.116	1.114	0.635	0.283	0.531	0.642	-1.354	-0.341	-2.982	0.056	0.432	0.054	0.427	-0.216	1.93	0.193	0.665	-0.058	0.337	0.199	0.394	0.227	0.104	0.256	0.45	-0.091	0.358	1.525	0.167	0.779	0.221	-0.916	2.541	0.263	0.373	-0.102	1.922	0.315	0.626	1.921	0.178	4.451	1.479	0.449	-0.153	0.242	0.341	-3.53	0.392	1.465	-0.939	0.472	0.635	-0.938	0.423	0.482	-0.248	0.02	0.81	-0.299	0.271	0.215	0.535	-0.358	-0.207	0.519	-0.183	-0.167	-0.08	-0.936	-0.094	0.308	0.576	-0.391	0.205	0.168	0.294	1.948	0.617	1.044	0.237	0.093	-1.473	1.027	0.086	0.433	0.221	0.055	0.83	-1.257	0.33	-0.131	-0.866	0.263	0.249	0.691	-0.112	-2.108	0.236	0.413	0.866	0.076	0.605	1.169	0.121	0.647	2.379	-0.174	0.512	0.29	-0.043	-7.398	-1.259	0.361	0.646	0.065	-0.021	0.081	0.381	0.149	0.037	2.257	0.289	1.154	-0.366	0.24	1.387	0.752	0.132	1.59	0.718	0.127	1.59	0.425	0.197	0.256	0.317	-0.197	1.745	0.272	0.044	-0.025	1.433	1.111	0.141	0.028	0.239	0.17	1.502	0.692	0.031	1.954	0.659	-0.018	0.233	-0.565	2.376	0.224	0.599	1.342	-0.005	1.764	-0.694	0.283	0.293	0.114	-0.087	-2.23	0.093	3.984	1.235	-0.494	0.44	0.456	-0.18	-0.866	-0.333	-0.17	0.115	0.703	-0.545	1.018	-0.378	0.157	0.022	-1.509	0.563	0.778	0.109	0.702	0.634	0.386	0.086	-0.883	0.307	0.83	0.157
X33937	X33945	-0.294	0.134	-0.321	1.475	-1.573	0.021	-1.245	0.853	0.034	0.188	-0.676	0.463	-0.048	0.4	-0.233	-0.582	-0.023	-1.108	1.087	0.169	2.038	-0.04	-2.014	0.305	4.117	-0.408	-0.164	-0.026	0.061	0.105	0.083	-0.958	0.869	0.244	-0.9	0.397	-0.185	0.472	0.249	1.056	-0.019	0.044	-0.03	1.459	-0.39	-0.049	0.146	-1.251	0.377	-0.372	0.127	-0.196	0.397	0.955	2.76	0.165	3.366	-0.114	0.064	0.363	1.085	-0.262	-1.645	-0.043	-1.239	-0.831	0.68	0.95	-0.27	-0.104	1.371	-0.373	-0.078	3.655	0.773	-0.344	0.25	-1.271	-1.014	-0.79	-0.389	0.525	0.236	-0.179	0.38	-0.575	-0.15	0.435	-0.303	-3.77	-0.905	0.088	0.509	0.077	-0.638	-0.11	0.139	-0.794	0.479	0.103	-0.251	0.342	-0.064	-2.273	0.073	2.28	-0.599	0.029	0.546	-0.748	1.804	0.451	0.077	0.174	-1.061	0.36	0.73	-0.674	0.226	0.549	1.203	0.546	6.829	0.487	2.525	0.212	3.904	-1.761	-0.013	0.769	0.046	0.157	1.336	0.163	0.362	-0.441	-0.905	-0.255	0.291	-0.48	0.767	-0.094	6.234	0.163	2.907	-1.272	0.134	-1.097	3.386	0.121	0.37	0.098	0.324	0.811	0.909	-0.137	-0.915	0.142	-0.045	-1.245	-0.939	1.345	0.886	-0.119	0.787	-0.005	0.715	-0.253	-0.356	-4.121	-1.604	-0.091	0.447	0.651	0.454	-0.151	-0.262	0.311	0.076	-0.457	-3.354	-2.09	0.088	0.49	0.523	0.977	0.448	0.33	0.668	0.413	0.05	-1.88	-0.739	0.489	0.089	0.064	-0.148	1.25	1.042	0.138	-0.087	-4.8	0.499	0.684	0.335	0.122	-0.261	0.139	2.591	-0.362	-0.337	0.836	-0.23	-0.637	0.093	0.982	-1.416	0.046	-3.251	0.088	-1.242	-0.134	0.507	-0.476	0.205	0.548	3.215	0.473	-0.03	0.136	0.326	-2.202	-0.121	-0.296	0.637	-0.068	0.377	0.354	0.36	0.463	0.04	-0.02	-0.341	-1.094	-0.015	0.08	-0.225	0.441	0.267	0.324	0.071	0.602	0.17	0.102	-0.418	-0.089	0.309	0.589	0.103	0.435	0.301	-0.79	-0.486	0.674	0.64	0.129	0.14	0.402	0.116	0.477	0.745	0.466	-0.329	0.58	0.373	0.73	-0.578	0.149	0.171	0.012	-1.071	0.483	0.067	0.14	-1.278	0.192	0.374	0.994	0.449	-2.163	-1.058	0.421	0.714	0.186	0.167	-2.306	-0.227	-0.415	0.54	-0.098	-0.14	0.076	0.339	0.092	-0.097	-0.709	-0.017	0.039	0.633	0.071	0.816	-0.33	0.082	0.988	0.566	0.147	0.567	0.357	0.094	-0.106	-0.025	0.526	-0.752	-0.526	-0.077	0.235	0.924	0.552	0.157	-0.201	0.088	0.075	0.696	-0.964	0.216	1.31	1.206	0.391	1.036	0.471	0.731	0.007	0.097	-0.621	-0.092	-0.706	0.471	0.008	-0.269	0.167	0.018	0.65	0.109	-1.022	-0.277	0.24	-0.128	-0.184	0.095	-0.937	-0.615	-0.893	0.095	0.83	-0.939	0.709	0.337	-0.202	0.113	-0.257	-0.789	-1.021	0.101	-0.274	0.267	-0.114	0.316	0.469	-0.472	-0.104	0.013
X33937	X64	0.384	0.393	0.331	2.674	-0.109	0.378	-0.077	0.477	-0.189	0.278	0.211	0.411	0.269	0.557	0.287	-0.992	0.444	0.346	0.73	0.423	0.487	0.357	-3.526	0.535	0.284	0.129	0.414	0.013	0.24	0.712	0.264	0.845	1.329	0.441	0.096	0.466	0.329	0.7	0.487	1.246	0.375	0.369	-0.018	0.773	-0.137	0.181	0.275	0.151	0.488	0.531	1.526	0.304	0.34	2.203	1.962	0.312	2.32	-1.565	0.41	0.451	0.553	0.359	-0.155	0.422	1.303	0.506	1.33	1.21	0.648	0.463	0.666	0.219	0.288	2.069	0.404	0.759	0.451	-0.785	0.328	-1.318	0.465	0.895	0.47	-0.208	0.067	0.466	0.108	-0.474	0.698	-0.867	-0.228	0.393	-0.02	0.337	-0.576	0.435	0.402	0.777	0.503	0.411	-0.419	0.561	0.446	-1.904	-0.496	1.231	0.109	0.377	-0.379	0.813	-0.191	0.281	0.322	0.135	0.169	0.494	0.378	-0.092	0.296	0.525	0.411	0.503	3.193	0.739	0.658	0.622	1.567	0.074	0.041	1.234	0.131	0.18	-0.883	0.861	0.731	0.814	0.612	0.326	0.738	0.703	-0.016	1.623	4.403	-0.723	2.712	0.349	-0.1	-0.067	2.577	-0.028	0.302	0.401	0.46	0.721	0.521	0.188	-0.093	0.268	0.276	0.481	1.437	1.685	1.787	0.443	0.98	-0.246	0.077	0.165	0.5	0.862	0.054	1.475	0.719	-0.684	0.376	-0.95	0.485	0.542	0.087	0.291	-0.746	0.844	-0.098	1.163	0.502	0.624	0.703	0.206	0.877	0.519	0.367	0.177	-5.934	0.988	0.678	0.156	-0.149	0.331	0.133	0.407	0.646	-1.72	0.611	0.201	0.537	0.863	0.045	0.3	-0.934	-0.021	0.303	1.853	0.233	0.967	0.08	1.951	2.413	0.597	0.57	-0.622	4.457	0.306	0.756	1.073	0.35	-0.294	1.269	-0.112	0.042	0.359	0.029	0.939	0.2	0.692	-1.355	0.467	0.627	0.44	-1.124	-2.069	-0.467	0.468	0.318	1.667	0.423	0.171	0.284	0.831	0.235	0.505	0.405	0.391	0.343	0.321	1.016	0.106	0.524	0.68	0.346	0.061	0.788	0.736	0.934	0.501	1.156	0.025	0.658	0.314	0.177	0.743	0.878	0.627	0.054	0.643	0.601	0.735	0.597	0.244	0.43	0.693	0.292	0.811	0.169	0.107	-1.029	0.297	0.566	1.467	0.742	0.361	-0.108	-0.462	0.727	0.436	0.235	-8.135	0.026	-0.092	0.396	0.21	0.183	0.231	-0.262	-0.57	0.421	1.472	0.254	1.511	0.683	0.325	1.418	0.085	0.038	2.331	-0.058	0.398	1.878	0.841	0.189	0.421	-1.14	0.859	1.09	0.239	-0.712	0.529	2.407	0.707	0.403	-0.348	0.396	0.406	1.311	-0.275	0.46	3.648	1.445	0.516	1.688	0.593	2.326	0.156	1.025	-1.136	0.028	-0.512	0.726	0.422	0.64	0.413	0.339	1.225	0.294	2.108	-0.95	0.146	0.039	0.547	-0.261	-0.361	2.08	1.607	0.268	1.235	-0.508	1.431	0.551	0.706	0.421	-0.365	0.353	-0.972	0.289	0.477	-0.145	0.274	0.186	0.591	0.956	-0.207	0.434
X33937	X38150	0.038	0.084	0.123	0.338	-1.076	0.122	-0.065	-0.095	0.104	0.223	0.324	0.191	0.107	0.276	-0.138	-0.414	0.181	0.352	0.066	0.074	-0.256	0.138	-0.126	-0.299	-0.258	0.185	0.245	-0.122	0.06	-0.253	0.096	0.15	0.169	0.155	0.112	0.13	0.136	0.032	0.306	-0.287	0.153	0.115	-0.855	0.067	-0.09	0.133	0.136	1.163	0.436	0.072	2.43	0.19	0.112	4.316	-7.348	0.134	1.347	0.203	0.111	0.034	0.267	0.11	0.122	0.158	0.614	0.058	0.336	0.563	0.265	0.379	-0.077	0.159	0.098	0.832	0.72	-0.056	-0.281	-0.005	0.654	-0.417	-0.278	0.513	0.064	0.008	0.129	0.015	0.115	0.265	0.52	0.191	-0.405	0.104	-0.234	0.178	0.494	0.097	0.085	-0.477	0.064	0.12	-0.091	0.029	0.021	0.648	-0.048	0.155	-0.139	0.114	-0.002	0.354	0.894	-0.628	0.179	0.052	0.124	0.22	0.293	-0.009	0.188	0.062	0.267	0.1	0.07	0.231	0.174	0.252	0.035	0.176	0.03	0.207	-1.03	0.074	1.08	-0.12	0.658	0.238	2.474	0.062	0.267	0.12	0.352	0.961	0.618	0.089	1.288	0.325	-0.119	0.075	5.3	0.133	0.337	0.109	0.208	1.581	0.397	-0.331	0.946	-0.25	0.076	0.015	-4.503	5.307	1.111	0.11	0.631	0.114	0.077	0.135	0.175	0.544	0.332	-0.793	0.089	-2.544	0.276	-0.041	0.154	0.284	0.004	0.119	0.561	0.488	0.128	0.556	-0.245	1.956	0.216	0.158	-0.463	0.322	0.084	0.262	-0.634	0.449	0.344	0.112	0.057	-2.06	0.41	0.085	0.325	-0.063	0.897	-0.487	0.225	-0.32	0.194	0.118	-0.125	0.253	-0.019	0.965	0.272	0.619	0.106	1.967	-9.892	0.248	-2.112	0.11	-0.539	0.16	0.79	0.317	0.198	0.542	-0.939	0.136	0.123	0.059	0.071	-5.583	0.045	-1.67	-2.108	-0.786	0.637	-0.282	-2.175	-4.396	0.077	0.036	0.334	-2.297	0.183	0.087	0.203	-0.932	0.437	0.161	0.107	-1.401	0.094	0.118	0.218	0.166	-3.095	1.918	0.117	-0.787	0.852	3.889	2.37	1.277	-0.534	-0.573	0.828	-0.327	0.196	0.851	0.337	0.827	-0.81	0.096	-0.082	0.718	-0.325	0.161	0.207	0.261	0.734	0.154	0.108	0.183	0.485	0.195	0.632	1.995	-0.033	-0.35	-2.227	1.06	1.364	0.237	-0.01	-1.508	-0.962	0.277	0.544	0.034	-0.314	0.109	-1.09	0.215	0.374	-1.558	0.449	-1.654	-0.085	0.091	-0.023	-0.523	0.041	1.98	-1.054	0.011	1.955	1.079	0.004	0.246	1.293	0.538	0.408	0.268	0.066	0.043	1.111	1.011	0.177	0.309	0.11	0.11	0.736	0.329	0.186	1.13	-0.082	0.183	2.09	0.1	1.541	0.154	1.08	-1.386	-0.333	-1.552	0.243	0.157	0.482	0.426	-0.283	1.224	0.081	0.305	-0.586	-0.002	0.138	0.08	-0.104	1.503	0.622	0.73	0.673	1.623	-0.311	0.893	0.041	1.154	0.066	0.32	0.83	0.261	0.131	-0.701	-0.169	-0.379	0.282	0.232	0.948	0.026	0.211
X33937	X22130	0.68	0.423	0.578	3.163	-0.74	0.455	0.384	0.145	0.368	0.351	0.456	0.478	0.288	0.412	0.602	-0.246	0.483	0.635	0.491	0.345	-0.328	0.474	0.624	0.355	0.265	0.102	0.344	-0.354	0.75	0.406	0.088	0.961	0.927	0.511	0.459	0.399	0.471	0.169	0.573	0.452	0.401	0.235	0.413	0.097	-0.096	0.469	0.455	0.973	0.578	0.265	1.05	0.442	0.48	3.574	1.948	0.492	1.925	0.291	0.446	0.537	0.413	0.416	0.293	0.628	1.184	0.957	0.84	1.333	0.665	0.44	0.746	-0.119	0.433	1.6	0.623	0.303	0.335	0.568	0.942	1.477	0.43	0.841	0.47	0.37	-5.572	0.352	-0.237	0.031	0.303	0.505	-0.26	0.445	0.127	0.476	-0.971	0.455	0.413	0.425	-1.001	0.33	-0.527	0.599	0.437	0.014	0.177	0.619	0.116	0.452	-4.642	0.116	1.861	-0.389	0.468	0.253	0.357	0.621	0.604	0.52	0.408	0.553	0.292	0.65	2.088	-0.128	0.471	0.66	0.139	-0.961	0.236	1.058	-0.097	0.468	1.19	0.704	0.735	0.824	0.676	0.588	-0.006	0.797	0.715	1.335	3.85	-0.143	2.025	1.002	0.629	0.819	0.978	0.231	0.464	0.41	0.554	0.998	1.147	0.346	0.416	0.406	0.448	0.688	1.279	2.079	1.613	0.437	1.181	0.31	0.914	0.421	0.464	1.059	0.353	1.117	0.68	-2.95	-1.693	0.029	0.256	0.565	0.02	0.159	-1.166	0.366	0.272	1.049	0.648	1.018	0.727	0.459	0.798	0.658	0.542	0.436	-1.498	0.953	0.559	0.011	0.475	-0.223	0.258	0.444	0.666	-0.787	0.778	0.422	0.569	0.689	0.291	0.367	-0.411	0.323	0.001	1.475	0.483	1.25	0.254	1.385	2.365	0.574	0.783	0.414	1.949	0.246	0.843	1.308	0.254	0.997	0.877	0.665	0.281	0.35	0.337	2.612	0.268	0.63	-3.268	0.698	0.633	0.025	0.109	-2.648	0.392	0.337	-0.007	0.521	0.463	0.388	0.392	0.794	0.452	0.517	0.393	0.763	0.459	0.375	0.67	0.088	0.531	0.092	0.195	0.43	0.593	0.856	0.616	1.07	1.127	-0.284	0.754	1.221	0.449	0.776	1.217	0.419	0.045	0.795	0.634	0.616	-1.249	0.393	0.306	0.674	0.686	0.805	0.239	-0.096	0.368	0.393	0.637	0.89	0.558	0.449	-1.102	0.279	0.533	0.393	-0.308	-3.984	-0.566	0.316	0.203	0.324	0.529	0.46	0.128	0.694	0.461	1.438	0.337	1.432	1.386	0.384	1.376	-0.428	0.149	1.715	-0.058	0.42	1.281	0.56	0.375	0.381	-0.46	0.887	0.872	0.684	-0.158	0.49	2.145	0.187	0.466	0.174	0.454	0.427	0.43	1.125	0.5	2.581	1.227	0.784	1.966	0.73	1.766	0.452	0.565	0.599	0.266	1.018	0.751	0.46	0.647	0.536	0.456	0.472	0.385	1.518	-0.331	0.464	0.144	0.504	-0.703	-0.371	1.293	0.49	-2.987	0.998	0.468	1.263	0.375	0.35	0.378	0.208	0.709	0.354	0.454	0.175	-3.737	0.108	0.622	0.753	0.823	1.396	0.476
X33937	X566	0.36	0.128	-0.098	1.915	-2.916	0.148	0.008	-0.013	0.136	0.233	0.014	0.473	0.245	-0.067	0.446	-0.49	0.051	0.299	-0.08	-0.097	0.081	0.211	-0.639	0.157	-1.252	0.397	-0.045	-0.74	-0.09	-0.577	0.13	0.986	0.003	0.288	0.138	0.243	0.137	0.198	0.134	1.126	0.035	-0.012	-0.041	0.846	0.247	0.042	-0.259	1.486	0.373	0.311	0.351	0.284	0.123	5.846	3.087	0.288	0.983	-2.31	0.125	0.259	0.343	0.091	-1.252	-0.977	0.499	-0.128	1.108	0.457	0.164	-0.093	-0.145	-0.412	0.131	2.767	0.008	0.69	0.147	-0.163	-0.212	-1.167	0.184	0.485	0.101	0.004	0.164	-0.179	0.283	0.125	0.61	-1.014	0.727	0.131	-0.251	0.016	-0.809	0.285	0.062	-0.247	0.128	0.124	-1.358	0.328	0.067	-0.357	0.318	0.39	0.731	0.086	-0.407	0.461	0.199	-1.194	0.184	0.058	0.112	0.554	0.394	0.574	0.168	0.233	0.558	-0.074	3.14	0.86	-0.148	0.158	-0.038	-1.147	0.051	0.271	-0.344	0.018	-0.742	0.459	0.732	0.358	0.337	0.216	0.036	-0.351	0.508	1.103	1.028	-0.006	1.309	0.989	0.037	0.012	-1.644	0.144	0.218	0.038	0.446	0.959	0.966	0.118	0.055	-0.35	0.178	0.151	1.05	3.957	2.206	0.188	1.216	-0.128	0.413	0.112	0.152	0.04	0.044	-0.042	0.627	-1.204	0.001	-0.546	0.091	0.475	-0.374	0.107	-1.465	0.63	0.143	0.677	-0.512	0.204	0.29	0.061	-0.335	0.01	-1.052	0.23	-1.172	0.84	-0.264	0.126	-0.218	-0.291	-0.432	0.15	0.255	-0.14	0.291	0.412	0.365	-0.739	0.1	0.149	1.904	-0.063	0.292	0.576	-0.238	1.045	0.13	0.752	2.367	0.343	0.392	0.018	2.442	0.216	0.823	0.959	0.181	-1.59	-1.712	0.713	-0.003	0.022	0.325	-0.23	0.424	-0.895	-7.958	0.442	0.529	-3.208	0.132	-1.161	-0.132	0.364	0.296	1.182	0.132	0.13	0.17	0.655	-0.093	0.248	0.13	-0.085	0.281	0.094	-0.846	0.048	-0.552	1.223	0.145	-0.609	-0.164	-0.151	1.359	0.809	1.339	0.116	0.654	0.781	0.15	1.108	0.862	0.096	-0.194	0.293	0.449	0.696	-0.459	0.174	0.209	0.553	0.223	0.323	0.093	0.294	-0.538	0.172	0.445	0.255	0.682	-0.165	-1.754	-0.913	0.763	0.184	0.092	-5.826	-0.89	0.688	0.703	-0.61	0.692	0.172	-0.293	0.044	0.352	0.563	0.2	-0.529	1.06	0.122	1.118	0.207	0.09	1.968	-0.163	0.173	0.921	0.396	0.129	-0.008	-0.582	0.975	-0.213	-0.507	0.099	0.353	1.358	0.781	0.162	-0.526	0.12	0.128	-2.276	-0.655	0.321	1.679	0.209	0.046	1.73	0.609	3.828	0.097	0.217	-0.996	-0.117	-2.866	0.624	0.204	0.166	0.236	0.101	0.745	0.131	0.729	-1.015	-0.041	0.134	-0.042	-0.488	-0.803	-0.355	-0.105	0.004	0.981	-0.16	1.112	0.54	0.126	-0.043	-0.197	-0.623	0.09	0.106	-0.066	-1.575	-0.029	-0.036	0.048	-0.493	-1.207	0.034
X33937	X42109	-0.074	0.118	-0.409	0.688	-1.529	0.12	-0.171	-0.206	0.146	0.233	-1.868	0.235	0.015	0.237	-0.153	0.122	0.046	1.185	-0.064	0.19	0.585	0.217	-0.767	-0.921	0.753	0.374	0.494	0.149	-0.601	-0.729	0.134	-0.186	1.366	-0.169	0.072	0.208	0.194	0.096	0.129	-2.91	0.2	0.096	0.162	0.536	0.382	0.222	0.091	-1.407	0.07	0.128	0.399	-0.589	-0.124	3.953	0.205	-0.341	-0.398	-1.056	0.104	0.262	0.404	0.05	0.199	1.398	1.347	1.334	1.232	0.934	0.405	0.245	0.301	0.115	0.1	1.299	0.269	0.379	-0.019	-0.059	0.62	0.145	0.119	0.512	-0.436	0.182	-0.514	0.563	-0.364	-0.445	0.24	-0.348	-2.365	0.114	-1.984	0.05	-0.151	-0.023	0.127	1.408	0.331	0.131	0.154	-0.017	0.252	-0.009	-0.892	0.324	-0.239	0.148	-0.448	-0.334	0.88	-2.085	0.192	0.064	0.024	0.008	-0.123	0.071	0.17	-0.125	0.4	0.268	1.622	0.975	0.066	-0.109	0.555	0.666	0.229	0.443	-0.09	0.188	-0.534	-0.344	0.654	0.103	0.608	0.315	0.779	0.056	-0.763	1.145	1.497	0.053	0.353	0.594	-0.301	0.551	0.586	0.15	0.025	0.151	0.195	0.253	1.321	-0.368	0.916	-0.755	0.25	-0.095	2.466	4.645	1.992	0.189	0.443	-0.16	-0.489	0.294	0.286	1.125	-0.156	0.674	-0.118	-4.061	0.388	0.431	-0.02	0.098	-0.31	0.136	-1.014	2.112	0.009	1.833	0.462	1.119	0.008	0.155	-0.851	0.419	-1.875	0.438	-1.331	0.382	-1.298	0.022	0.175	-7.274	1.287	0.094	0.339	1.391	0.291	0.787	-0.207	-3.427	-0.414	0.167	-0.244	-0.117	0.202	2.147	0.075	0.484	0.106	1.947	3.824	0.141	-0.872	0.1	1.789	0.128	0.03	1.047	0.125	0.59	1.346	-0.025	-0.054	0.135	0.234	1.224	0.334	0.755	-3.561	-0.12	0.51	-1.947	0.119	0.125	-0.08	-0.028	0.118	-0.86	0.119	0.129	0.772	0.321	0.143	0.201	0.096	0.028	0.154	0.142	-0.07	0.396	-1.692	1.999	0.15	-1.577	0.643	-0.501	1.101	0.506	0.41	-0.296	0.398	1.503	0.164	0.406	0.31	-1.97	-0.056	0.42	0.309	0.152	0.336	0.172	0.188	0.518	0.292	0.612	0.123	0.314	0.535	0.139	0.531	1.373	0.157	-3.544	0.963	-1.88	0.672	0.105	0.149	-3.849	-0.34	-0.218	0.816	0.452	-0.494	0.172	-1.994	0.206	0.15	0.461	-0.184	-0.256	-0.092	0.132	1.333	-0.317	0.076	1.631	-0.301	0.162	1.833	0.132	0.122	0.019	0.591	0.242	-0.169	-0.234	-0.034	0.373	0.753	0.784	0.16	0.016	0.123	0.132	-0.847	0.972	-0.085	3.276	1.728	-0.681	0.954	-0.033	0.437	0.107	0.842	-0.009	-0.04	0.179	0.533	0.113	-0.081	0.391	0.048	0.175	0.039	-0.901	0.5	0.14	-0.223	0.515	-0.479	-0.417	0.512	0.513	0.618	0.062	0.163	0.601	-0.018	0.145	0.176	-0.452	0.617	0.069	0.142	0.144	-1.047	0.077	-0.004	0.495	0.492	0.926	0.136
X33937	X34396	0.013	0.21	0.499	0.951	-3.001	0.324	-0.866	0.51	0.323	0.017	0.351	0.517	0.328	0.614	0.064	-0.063	0.305	0.993	0.042	0.322	0.178	0.2	0.812	0.262	1.68	0.743	0.423	0.025	0.077	1.38	0.246	0.269	0.695	-0.088	0.497	0.392	0.32	0.124	0.505	1.024	0.302	-0.062	0.154	-0.651	-0.22	0.349	0.334	0.496	0.575	0.264	0.636	-0.13	-0.089	-0.384	-1.621	0.325	0.121	0.753	0.319	0.263	0.327	0.278	0.688	1.36	0.836	0.304	0.709	1.819	0.612	0.321	0.674	0.876	0.311	1.856	1.248	0.123	0.327	0.399	0.993	0.916	0.428	0.922	0.231	0.47	-0.674	0.965	0.632	-0.775	0.495	0.965	0.309	0.063	0.654	0.301	-0.666	0.421	0.237	0.419	0.544	0.128	-0.156	0.378	0.337	0.593	0.323	1.441	-0.107	0.252	0.303	1.113	1.802	-0.2	-0.013	-0.267	0.074	0.466	-0.297	0.111	0.255	0.246	-0.454	0.587	2.694	0.591	0.769	0.558	0.909	0.678	0.089	1.25	0.185	0.335	0.342	1.392	0.622	0.335	0.605	0.453	0.728	0.305	1.547	1.579	1.868	0.12	2.834	-0.184	0.071	0.162	3.653	0.313	0.513	0.324	0.34	0.622	1.013	-0.27	1.179	0.235	0.257	0.824	0.861	1.67	0.489	0.024	0.421	0.258	1.267	0.395	0.415	0.919	0.649	0.869	0.708	1.082	0.641	0.458	0.151	0.282	0.061	0.283	0.78	1.287	0.272	1.196	0.461	1.239	0.707	-0.096	0.285	0.692	0.631	0.296	-1.718	0.787	0.698	0.248	0.38	-1.273	1.165	0.198	0.64	0.919	0.888	-0.351	0.309	0.713	0.62	0.327	-2.172	0.265	-0.007	1.668	0.325	-1.646	0.319	0.962	-5.55	0.085	-3.599	0.313	1.706	0.242	0.739	-0.684	-0.087	1.384	0.179	0.735	0.016	0.287	-0.083	1.227	0.097	0.0	-3.294	-0.038	0.622	0.119	-0.765	-3.422	0.172	0.133	0.701	1.568	0.235	-0.79	0.2	0.083	-0.308	0.444	0.292	0.46	-0.105	0.318	0.655	0.364	-1.364	1.578	0.275	-2.693	0.331	1.712	1.49	1.15	0.493	-2.371	0.78	1.614	0.163	0.823	0.237	0.363	-0.405	0.873	0.167	0.107	-1.184	0.27	0.342	0.307	0.323	0.844	0.313	0.222	0.998	0.256	0.372	1.697	0.314	-2.325	-0.971	0.572	1.244	0.347	0.257	-2.423	0.771	0.124	0.325	0.719	-0.656	0.306	-0.799	0.653	-0.165	1.194	0.476	1.197	0.998	0.315	0.051	-0.794	0.144	2.23	-0.136	0.309	-0.598	0.992	0.318	0.282	-2.407	0.966	1.053	-1.389	-0.94	-0.116	-7.606	0.905	0.34	0.323	0.318	0.319	1.871	-0.111	0.401	3.108	0.631	0.738	-0.162	-0.009	1.611	0.124	0.717	1.106	0.352	1.672	0.695	-0.108	0.107	0.399	0.296	-0.089	0.294	1.382	0.405	0.284	-0.151	0.44	0.107	-0.097	2.083	0.302	0.42	-0.555	0.905	0.968	0.426	0.689	0.366	0.413	0.628	0.005	0.294	-0.265	-0.434	-0.5	-0.676	0.564	0.936	0.753	0.337
X33937	X1600	0.171	0.072	0.257	1.669	-0.294	0.31	-0.109	0.446	0.158	0.107	0.215	0.554	0.338	0.666	0.33	0.006	0.341	1.243	0.392	-0.404	0.607	0.22	0.712	-0.112	1.017	0.229	0.177	0.101	0.609	-0.861	0.104	-0.097	0.357	0.298	0.15	0.237	0.264	0.102	0.486	-1.199	0.302	-0.276	0.056	-0.625	-0.999	0.34	-0.298	0.729	0.546	-0.292	1.079	0.789	-0.294	0.198	-0.165	0.14	1.692	1.098	0.281	0.103	-0.044	0.118	0.687	1.17	0.235	1.523	0.323	1.701	0.522	0.389	0.762	0.569	0.282	-0.324	1.404	-0.177	0.363	0.833	1.595	2.261	0.309	0.977	-0.022	0.496	-0.808	1.072	0.298	-0.866	-0.014	0.98	-0.562	0.291	0.053	0.292	1.007	0.392	0.303	1.082	0.564	0.22	0.033	0.433	0.282	0.567	-0.344	0.69	-1.059	0.128	0.852	0.061	1.189	0.26	0.119	-0.026	0.135	0.523	0.083	-0.808	0.282	0.396	-1.28	0.728	2.697	0.308	1.072	0.638	1.973	0.505	-0.11	1.446	0.303	0.304	1.63	1.338	0.738	0.291	-0.016	0.44	0.826	0.699	1.604	1.899	1.471	0.212	2.488	-0.504	-0.012	-2.819	1.863	0.22	0.594	0.312	0.301	0.133	-0.061	-1.062	1.757	-0.003	-0.663	0.514	-0.535	1.922	-0.476	-0.064	0.944	0.322	1.376	0.288	0.391	0.908	0.766	0.951	0.799	0.626	0.448	0.451	-0.675	0.168	0.271	0.246	1.215	0.895	0.266	1.012	0.874	1.295	0.802	0.343	-0.811	0.703	0.172	-0.023	-1.518	0.455	0.179	0.103	0.309	-1.233	1.502	-0.162	0.676	1.942	0.883	-0.758	0.051	0.293	0.506	0.067	-1.958	0.544	-0.661	1.968	0.408	-2.071	0.296	1.294	-5.175	-0.197	-2.55	0.202	-1.375	0.161	0.621	-1.08	-0.001	0.522	1.888	0.727	0.304	0.33	0.172	1.108	-0.12	0.791	-0.982	0.17	0.212	0.065	-0.627	-4.027	0.112	0.282	0.142	-0.253	-0.004	0.157	0.372	0.461	0.195	0.504	0.075	0.233	0.008	0.298	1.002	0.387	-1.228	1.484	0.308	-1.074	-0.006	1.441	1.522	1.16	-0.598	-1.701	0.562	2.833	0.186	0.691	0.461	0.158	-0.364	0.706	0.022	0.045	-0.136	0.314	0.155	-0.174	-0.504	0.601	0.031	0.058	0.819	-0.005	0.187	0.875	0.621	-0.544	-0.296	0.489	1.101	0.19	0.284	2.631	0.844	-0.123	0.292	0.681	0.09	0.309	-0.35	0.649	0.252	0.969	0.606	0.517	0.535	0.303	-0.379	0.038	-0.024	1.516	0.588	0.32	0.244	1.119	0.303	0.247	-1.286	0.745	1.447	-1.549	-0.452	-0.95	2.308	0.719	0.263	0.422	0.299	0.304	0.971	0.181	0.26	2.197	1.384	0.219	0.843	0.361	-0.416	-0.8	0.22	1.032	0.386	1.669	0.192	-0.2	-0.171	0.441	0.352	-0.23	0.269	0.194	0.745	0.306	-0.011	0.508	0.232	-1.177	0.654	0.546	0.494	-0.015	0.772	1.108	0.09	0.791	0.346	-0.709	0.608	-0.685	0.315	0.017	-0.767	-0.462	-0.744	0.43	1.61	0.899	0.278
X33937	X598	0.181	0.217	-0.31	2.017	1.95	0.213	-0.849	0.108	0.165	0.269	1.296	-0.345	0.271	0.433	-0.029	-0.735	0.27	0.397	0.832	0.088	0.367	0.033	-2.226	0.279	1.559	-1.145	0.414	-0.601	0.322	2.397	0.175	0.599	1.869	0.194	-1.23	0.147	0.018	-0.129	0.224	0.216	-0.045	0.227	0.019	0.528	0.76	0.114	0.223	-0.684	-0.003	-0.283	-2.001	0.576	0.039	0.734	3.492	0.021	3.043	-1.886	0.199	0.454	0.586	0.202	-0.249	-1.717	1.386	0.689	-0.528	-1.56	0.759	-0.451	1.141	-0.124	0.105	-0.113	2.055	0.031	0.281	-0.155	0.184	1.234	0.703	0.814	0.344	0.233	0.219	-0.883	0.175	0.524	-0.623	-4.576	1.107	0.156	0.091	0.236	0.212	0.191	0.225	-0.181	-0.067	0.206	0.544	0.469	0.246	0.762	0.647	0.132	-0.264	0.211	-0.17	-0.478	-0.719	0.468	0.237	-0.2	0.21	-0.566	0.587	0.196	0.225	0.103	0.244	0.648	-0.694	0.345	0.027	0.048	3.096	0.016	0.093	0.821	0.147	0.222	0.271	0.466	0.137	0.228	1.856	0.526	0.801	0.066	0.859	1.239	0.908	0.243	3.617	1.228	-0.358	-0.86	-3.592	0.187	0.399	0.213	-0.02	0.569	1.631	-0.308	-0.299	0.153	-0.065	0.225	0.881	1.524	1.227	-0.737	1.193	0.124	0.019	0.402	0.242	-0.244	-0.84	0.278	-0.179	-0.003	0.299	-0.286	0.095	0.463	0.086	0.217	-2.091	-0.166	0.193	0.982	-0.212	1.531	-0.126	0.408	0.169	0.362	0.367	0.289	-2.951	0.699	0.28	0.033	0.044	2.177	2.319	0.219	0.623	-1.395	0.02	0.635	0.505	-0.442	-0.245	0.225	-1.686	0.909	-0.697	1.757	0.336	-0.344	0.171	1.174	0.413	0.409	-0.306	0.197	1.49	0.3	0.385	0.974	0.254	1.885	1.468	0.123	-0.177	0.008	0.393	-4.812	0.06	2.648	1.226	0.078	-0.583	0.41	0.606	0.889	0.041	0.216	-0.337	-1.95	0.241	0.21	0.529	1.167	0.436	0.164	-0.002	-0.729	-0.047	0.208	1.043	0.197	-1.605	1.981	0.14	0.571	0.715	-1.11	-0.394	1.374	-0.148	0.227	0.011	0.636	0.098	0.002	0.407	0.747	-0.211	0.069	0.414	0.967	0.675	0.227	-0.188	-0.015	-1.248	0.612	0.194	0.417	0.291	0.27	0.576	0.418	0.449	-2.134	1.419	-0.311	0.497	-0.167	0.187	-1.426	0.584	-0.967	0.542	0.444	0.996	0.201	0.498	0.449	-0.564	-1.963	0.834	0.891	1.473	0.165	1.694	-0.186	0.177	1.757	0.217	0.231	2.095	0.494	0.14	0.358	-1.347	0.749	-0.233	-0.414	-0.034	0.482	-1.458	0.36	0.205	0.55	0.169	0.144	-0.77	-1.434	0.076	1.134	0.725	0.354	1.936	0.739	1.594	0.205	0.584	1.405	-0.355	-0.031	0.519	0.221	0.76	0.293	0.23	0.452	0.173	-2.573	-0.784	0.346	-0.037	-0.566	-0.978	-1.185	-1.814	1.841	0.467	1.498	-1.678	1.356	0.18	-0.681	0.081	-0.913	-0.107	-0.218	-0.237	0.784	0.32	0.313	0.132	0.621	1.75	-1.98	0.145
X33937	X53224	-0.156	-0.318	-0.741	1.689	-3.221	0.147	-0.982	-0.158	0.166	0.165	0.387	0.782	0.272	0.372	0.596	-0.63	0.011	-0.355	-0.748	0.24	1.329	-0.191	-1.872	0.477	0.756	-0.912	0.304	-1.247	-4.804	-4.412	0.048	-1.409	1.23	0.055	0.222	0.333	0.233	1.173	0.141	0.304	0.247	-0.128	0.041	1.016	0.474	-0.21	0.169	0.708	0.334	0.631	0.227	0.291	0.343	1.478	-7.92	-0.289	2.346	-1.531	0.042	-0.28	-0.561	-0.213	-0.455	-0.374	1.385	-0.655	1.197	-0.346	0.607	-0.317	0.316	-0.843	0.204	1.173	1.628	-0.245	0.12	-1.332	1.222	-1.971	0.489	-0.441	-0.215	0.32	-0.525	-0.107	0.607	-0.374	0.554	-2.314	0.438	0.18	1.096	0.098	0.251	-0.23	0.018	2.656	0.403	0.199	0.297	-0.81	-0.239	-0.517	1.806	1.477	1.19	0.216	0.251	0.359	1.619	0.586	0.239	-0.187	0.143	-0.973	0.73	-0.714	0.017	0.33	-0.194	-0.156	-0.802	0.829	1.263	0.213	0.103	-0.417	0.147	1.368	0.152	0.192	1.804	-1.222	0.765	0.671	-0.272	0.719	1.287	0.489	-0.473	0.815	3.831	0.138	3.13	-0.919	0.282	3.009	0.204	0.023	0.351	0.198	0.307	0.123	1.631	0.316	1.203	0.161	0.097	0.526	1.448	-0.429	1.588	0.151	0.662	0.227	0.029	0.184	0.309	0.111	-0.209	-1.092	-1.011	0.314	-0.619	0.302	0.359	-0.649	0.147	-0.096	-2.153	1.436	0.196	-0.852	0.141	-2.215	0.073	-0.176	1.174	0.686	0.626	0.043	-3.541	-0.018	0.945	0.2	0.272	-2.589	-0.75	0.153	-0.475	-0.85	0.044	1.205	0.131	-0.381	0.424	0.229	1.937	-0.499	0.014	2.246	-0.295	0.578	0.191	1.77	2.081	-1.026	1.894	0.016	2.618	0.053	0.567	1.479	0.215	0.658	1.891	-0.144	0.241	0.096	0.359	-3.136	0.364	-0.227	0.501	-0.154	0.616	0.572	0.583	-0.034	-0.037	0.345	-0.835	-0.066	0.036	0.209	0.278	0.488	0.319	-0.441	0.178	-0.389	-0.109	0.204	-0.185	0.017	0.99	0.633	0.193	0.728	0.458	-2.593	-0.221	1.186	0.752	0.226	0.411	0.466	0.209	0.256	0.609	0.465	-0.318	1.006	0.609	0.517	0.115	0.176	0.252	0.716	0.081	0.704	0.16	0.262	-1.855	0.259	0.611	1.793	0.187	-0.312	0.454	0.582	1.261	0.093	0.046	1.385	-0.908	0.833	0.149	-0.835	0.749	0.219	0.544	0.688	-0.303	1.911	-0.68	1.078	1.504	0.169	0.924	0.107	0.046	1.78	-0.999	0.202	-0.453	1.012	0.198	0.363	1.199	0.903	-0.679	1.527	-0.024	0.201	2.204	0.952	0.191	0.488	0.15	0.175	1.577	0.844	0.288	1.432	-0.652	0.856	0.998	0.46	2.054	0.227	1.013	0.301	0.328	0.496	0.797	-0.171	0.291	0.423	0.212	-0.854	0.194	-0.006	-0.586	0.171	-0.238	-0.474	0.197	-0.08	0.412	0.77	0.282	1.483	-0.141	0.777	0.101	0.315	0.275	-0.109	0.791	0.455	0.226	0.595	0.643	-0.337	0.591	0.341	0.455	0.73	0.21
X33937	X1444	0.453	0.197	-0.458	1.859	1.912	0.19	0.272	-0.06	0.183	0.251	0.879	0.432	0.109	0.287	-0.185	-0.509	0.229	0.594	0.424	0.241	1.324	0.23	-5.681	0.261	-0.063	0.026	0.368	-0.637	0.273	-1.819	0.103	0.733	0.423	0.311	0.201	0.184	0.004	-0.23	0.445	0.477	0.161	0.221	0.33	0.6	0.226	0.25	0.205	0.113	0.225	0.985	1.202	0.341	0.192	-0.89	-3.741	0.031	0.545	-1.028	0.118	0.346	0.664	0.046	0.142	0.656	0.386	1.089	0.641	-0.901	0.664	0.347	0.168	-0.229	0.177	-0.236	-0.12	1.011	0.154	0.229	-0.922	-1.872	0.164	0.764	0.29	0.036	0.063	-0.085	0.353	-0.007	0.082	-1.219	1.121	0.1	0.572	0.166	-0.702	0.279	0.204	-0.182	0.372	0.191	-0.24	-0.556	0.178	0.114	0.242	1.062	-0.253	0.171	0.214	0.657	0.457	0.453	0.199	-0.258	-0.295	0.436	0.425	0.246	0.231	0.01	0.612	0.198	1.894	0.622	-0.139	-1.606	-1.055	0.399	0.152	0.678	0.184	0.123	-0.14	0.861	0.57	-0.003	1.287	0.745	1.842	0.17	0.563	0.963	1.558	0.19	2.242	-0.535	0.199	-0.436	1.913	0.201	0.178	0.202	0.393	0.387	0.47	0.335	-0.924	0.135	0.274	0.086	1.069	5.773	1.528	0.178	-4.497	0.108	0.874	0.089	0.296	0.907	0.294	0.553	0.554	-3.306	0.246	-0.148	0.51	0.005	0.052	-0.136	0.36	0.482	0.192	0.508	0.455	0.836	0.368	0.343	0.64	0.464	0.504	0.354	-0.309	0.628	0.245	0.159	-0.086	-4.509	-0.648	0.212	0.245	0.496	0.528	-5.894	0.451	0.915	0.207	0.213	0.091	0.358	0.42	1.359	0.346	0.792	0.125	0.194	1.522	-1.728	-0.216	0.122	1.852	0.214	0.431	0.636	0.24	-0.159	-0.609	0.416	0.12	0.073	0.329	1.175	0.14	-0.828	1.044	0.457	-0.823	0.019	-0.906	-0.062	0.14	0.303	0.312	-0.798	0.211	0.182	-0.392	0.301	0.366	0.464	0.162	0.147	-0.1	0.171	-0.25	0.067	0.553	-0.161	0.205	0.323	0.752	-0.711	-0.291	0.307	0.884	0.179	0.162	0.7	0.205	0.692	0.864	0.579	-0.271	0.675	0.545	0.058	-0.509	0.221	0.244	0.679	0.229	0.622	0.162	0.205	0.671	0.187	0.28	0.986	0.259	-0.974	-0.992	0.435	0.229	0.251	0.184	-3.585	0.288	0.02	0.243	0.619	0.124	0.22	0.36	0.183	0.337	2.076	0.459	0.526	0.862	0.145	-0.442	-0.141	0.189	1.637	-0.361	0.206	-0.127	0.611	0.177	0.143	0.552	0.611	0.464	-0.455	0.13	0.343	1.349	0.375	0.165	-0.314	0.183	-2.583	1.006	0.938	0.283	1.172	1.239	0.128	1.356	0.179	2.126	0.043	0.58	0.863	0.051	-0.425	0.759	0.171	0.181	0.373	0.188	0.793	0.195	1.867	-0.281	0.134	-0.054	-3.397	0.186	-0.719	0.805	-0.95	-0.015	1.183	0.227	0.696	0.125	0.029	0.105	-0.496	0.502	0.982	0.161	0.267	0.464	0.075	0.138	0.305	-0.053	0.733	0.253
X33937	X33935	-0.212	0.112	0.327	1.978	-2.25	0.079	-0.532	-0.606	0.082	-0.072	0.598	-0.864	0.097	-0.122	-0.442	-0.707	-0.052	-0.173	-0.586	0.169	-0.484	0.16	0.695	0.016	-0.934	-0.624	0.056	0.905	1.113	-2.423	0.034	1.192	-0.898	-0.066	0.336	-0.049	0.125	1.873	-0.374	3.308	-0.125	0.09	0.358	-0.713	-0.071	0.116	0.019	1.595	-0.428	-0.05	0.408	0.231	-0.119	1.556	-5.118	0.11	-1.461	0.591	0.032	-0.484	-0.202	0.004	0.704	1.06	1.188	-1.384	0.974	1.677	-0.212	0.087	-0.653	0.833	-0.001	-0.323	-0.753	0.438	0.005	0.828	0.252	1.21	-0.597	0.434	0.152	0.239	0.264	0.334	-0.051	-0.856	1.022	1.031	-1.332	0.034	-0.366	0.088	-1.03	-0.375	-0.104	0.822	-0.416	0.055	0.242	0.044	-0.095	0.862	0.312	-1.222	-0.847	0.025	-1.864	-1.17	1.083	0.735	0.119	0.166	0.069	0.17	-1.101	0.424	0.227	-0.215	0.196	-0.215	-2.594	0.641	-0.626	0.441	-2.101	0.564	0.063	-0.818	0.016	0.15	-1.404	-0.288	0.076	-0.472	-1.406	-0.473	-0.582	-0.721	0.583	0.286	-2.468	-0.031	-2.565	0.115	-0.311	2.766	-0.854	0.091	0.379	-0.06	0.056	-1.074	0.309	0.753	-0.68	0.053	0.226	-1.014	0.242	-0.269	0.216	0.267	0.691	-0.075	-0.012	-0.474	0.337	0.895	0.992	-0.577	0.148	-0.829	0.102	-0.135	0.924	-0.128	-0.04	0.103	1.518	1.203	0.079	0.599	0.02	1.152	-0.772	0.411	0.142	-0.315	0.225	0.152	1.594	1.133	0.306	0.042	0.436	1.103	0.294	0.102	0.535	0.003	0.706	0.68	0.311	0.691	-0.029	0.097	-0.762	0.804	0.245	-0.4	0.163	0.662	0.04	1.061	1.837	0.429	-0.475	0.008	2.246	-0.104	0.29	1.253	-0.099	-0.057	0.932	-0.306	0.191	0.026	0.292	-2.968	0.074	-0.81	0.496	-0.425	0.383	-0.277	0.158	0.714	0.07	-0.01	2.167	6.029	0.188	-0.035	0.269	-0.027	-0.859	0.183	0.038	-0.769	-0.355	0.061	-0.608	0.388	0.34	-0.953	0.051	-0.139	-1.45	5.852	1.166	-1.4	0.008	-0.314	0.652	1.412	0.012	-0.147	-3.224	0.542	0.883	-1.401	-0.355	-0.593	1.708	0.137	-0.284	0.264	-1.287	-0.278	0.017	0.405	0.089	-0.254	0.317	-1.296	0.417	-1.294	-0.292	0.231	-1.754	0.145	-0.643	-2.728	-0.052	1.426	0.7	-0.541	-0.68	0.057	-0.516	0.565	0.134	1.222	0.299	3.504	-0.674	0.041	0.723	0.704	0.043	-1.068	-0.564	-0.126	3.535	-0.299	0.04	-0.224	-2.19	-0.212	1.457	-0.842	-0.036	0.199	0.0	-1.015	0.138	0.346	0.028	0.013	-4.184	-1.929	-0.063	2.198	1.717	0.199	-1.321	-0.934	0.045	-0.035	0.849	-0.328	0.248	0.507	-0.401	-0.141	-0.503	-0.45	0.053	-0.409	0.015	1.596	-3.023	-0.731	0.301	-0.377	0.041	2.353	-0.518	0.964	0.153	-1.128	0.792	-1.443	-0.02	1.192	0.206	-0.056	0.654	2.162	0.115	0.445	-0.672	0.056	0.033	0.288	1.001	0.394	0.267
X33937	X32562	0.288	0.038	-0.157	0.323	0.461	0.185	0.438	-0.163	0.079	-0.148	0.352	-0.298	0.216	0.297	0.376	0.298	0.168	0.585	-0.194	-0.13	1.488	0.23	-1.743	-0.07	-0.157	0.643	-2.001	-0.96	-1.479	1.423	0.139	-0.266	-1.056	-0.078	0.442	0.344	0.198	0.112	0.12	-1.157	0.221	0.145	0.35	-0.233	-0.087	-0.158	0.2	1.829	0.282	0.768	4.551	-1.076	0.06	1.776	-1.305	0.092	-0.941	0.024	0.097	-0.263	0.562	0.105	-0.537	-0.008	0.021	-2.944	0.956	0.551	-0.094	-0.471	-0.27	0.069	0.086	1.115	0.331	0.026	0.287	0.479	2.97	-1.209	0.81	0.62	-0.135	0.365	0.448	-0.624	0.358	0.118	0.816	0.92	0.446	0.16	0.319	0.187	-0.736	0.051	0.083	2.298	0.47	0.156	0.325	0.264	0.074	0.128	-0.047	0.375	0.068	0.155	-0.073	0.491	1.815	-0.19	0.212	0.211	0.177	0.016	0.216	0.491	0.215	0.418	0.238	0.087	2.7	0.606	-0.113	-0.118	2.59	-0.119	0.289	0.404	0.145	0.201	-1.185	0.039	0.585	0.236	0.555	0.454	-0.456	0.524	-1.863	-0.115	4.34	0.208	-1.383	-0.143	0.201	2.655	6.818	0.174	0.413	0.08	0.128	0.265	-1.318	0.117	0.375	0.189	-0.105	-0.094	0.167	0.55	1.35	0.302	-0.157	0.196	0.535	-0.135	0.167	0.339	-0.062	0.126	0.097	-0.39	0.35	0.21	0.349	0.065	0.235	0.187	1.154	0.16	0.174	-0.03	-0.081	0.717	-0.906	-0.046	0.085	0.104	-1.109	0.388	-0.12	-0.102	-0.619	0.153	0.19	-4.248	1.517	0.061	0.053	0.606	0.163	0.764	0.395	-0.609	0.739	0.196	-0.9	0.72	-0.437	1.117	-0.195	0.249	0.168	0.778	1.024	0.554	0.082	0.09	1.769	0.026	-0.492	0.895	0.168	0.828	0.697	0.02	0.135	0.21	-0.486	-3.125	-0.119	0.889	0.703	-0.539	0.384	0.46	-1.892	0.927	0.133	-0.113	-0.781	0.335	0.211	0.175	-0.01	0.108	0.329	0.485	0.168	0.312	0.297	0.178	-1.172	0.193	0.708	-0.508	0.122	0.278	0.574	-1.676	-1.043	0.762	1.093	0.454	0.554	0.469	0.223	0.288	0.969	0.035	-0.203	1.092	0.386	-0.342	-1.395	0.202	0.229	0.613	1.373	0.632	0.087	0.109	-0.062	0.125	0.382	-2.337	0.419	-1.786	-1.088	-0.273	-1.514	0.25	0.215	0.061	-0.721	-0.413	0.867	0.519	-0.702	0.155	0.161	0.609	0.05	3.609	-0.252	-0.9	0.378	0.165	0.807	-0.211	0.162	0.455	-0.746	0.079	-0.607	0.557	0.166	-0.037	-0.062	0.839	-1.463	-0.503	0.016	-0.839	2.274	0.873	0.206	0.17	0.169	0.124	1.421	2.054	0.276	2.459	0.435	0.61	0.068	0.066	-1.349	0.052	0.637	-1.153	-0.042	-0.749	0.678	0.029	-0.069	0.373	-0.001	0.332	0.008	-1.919	1.111	0.284	-0.024	0.044	0.168	0.697	-0.216	-0.189	0.133	0.076	0.373	0.751	0.288	-0.384	0.265	0.118	0.803	-0.32	0.175	-0.575	0.614	0.208	0.431	0.121	-0.414	0.659	0.06
X33937	X32619	0.195	0.067	-0.314	-1.26	2.365	0.208	0.647	-0.209	0.086	0.079	1.372	-0.817	0.093	0.201	0.467	-0.038	0.273	-0.002	-0.445	-0.703	2.234	0.215	-2.314	0.081	-0.674	0.575	-0.886	-0.622	-1.451	3.111	0.187	-0.861	-0.642	-0.074	0.418	0.175	0.215	-0.049	0.155	-1.486	0.248	0.216	0.462	-0.262	0.239	-0.367	0.223	2.778	0.478	0.635	3.686	-0.313	0.027	1.673	-0.624	0.152	0.075	-0.135	-0.471	-0.21	0.353	0.064	-0.779	0.256	0.677	-3.12	0.995	1.293	-0.277	-0.216	-0.371	0.503	0.086	1.006	0.085	0.42	0.251	0.576	2.09	0.208	0.724	0.575	0.135	0.344	0.285	-0.525	0.312	0.021	0.659	0.687	1.623	0.141	0.163	0.259	0.419	0.058	0.136	2.479	0.238	0.147	0.486	0.469	0.23	0.398	-0.25	0.089	0.201	0.204	0.299	0.59	0.954	0.056	0.242	0.243	0.211	-0.497	0.53	0.688	0.322	0.46	0.294	0.318	3.34	0.702	-0.113	-0.146	0.762	-0.438	0.373	0.797	-0.068	0.172	-1.2	0.045	0.347	0.161	0.261	0.641	-0.644	-0.063	-1.756	0.411	4.057	0.175	-1.332	-0.75	0.131	2.952	7.41	0.207	0.407	0.088	0.268	0.447	-0.264	0.268	0.753	0.228	0.072	-0.48	0.454	0.526	1.147	0.327	-0.375	0.237	-0.032	0.082	0.23	0.605	-1.902	0.598	0.136	-0.479	0.515	0.188	0.413	-0.062	0.175	0.207	1.406	-0.093	0.2	0.533	-0.134	1.188	-1.717	-0.374	-0.114	0.133	-1.518	0.28	-0.994	-0.061	-0.494	0.154	0.13	-3.329	1.229	0.13	0.232	0.131	0.249	1.074	0.441	-1.027	0.611	0.226	-1.389	0.61	-0.474	2.009	0.145	0.521	0.152	0.716	1.514	0.532	0.417	0.089	2.292	0.118	0.382	1.088	0.186	-1.292	-0.056	0.303	0.198	0.248	-0.13	-3.422	0.136	0.899	0.701	-0.364	0.18	0.484	-2.163	0.569	0.21	-0.035	-0.621	-0.098	0.226	0.203	-0.091	-0.166	0.328	0.507	0.085	0.184	0.393	0.198	-0.814	0.065	0.788	-0.573	0.155	0.416	-0.053	-0.702	-1.172	0.821	0.905	0.454	0.441	0.861	0.251	-0.152	1.129	0.456	-0.041	0.894	0.375	-0.157	-0.714	0.23	0.25	0.388	1.546	0.707	0.125	0.216	0.675	-0.565	0.256	-3.148	0.145	1.039	-0.562	-0.259	-2.228	0.007	0.261	1.245	-1.244	-0.031	0.922	0.645	-0.658	0.135	0.203	0.583	-0.345	2.915	-0.375	-0.954	0.406	0.203	-0.664	-0.227	0.207	0.968	-0.455	0.223	-0.667	0.97	0.153	0.192	0.268	0.767	-1.025	-0.41	0.073	0.067	2.212	0.68	0.242	0.285	0.205	0.197	1.43	1.857	0.311	2.561	1.143	0.495	0.478	0.375	-0.554	0.226	0.466	-0.944	-0.034	-1.024	0.62	-0.081	0.044	0.395	0.151	0.705	0.207	-1.352	1.432	0.289	0.085	0.062	0.192	-0.509	-0.694	1.05	0.015	0.501	0.178	0.182	0.211	-0.004	0.282	0.007	0.703	0.306	0.217	-0.17	0.592	0.363	0.346	0.125	-0.455	0.875	-0.102
X33937	X38170	-0.071	0.1	0.151	-1.049	1.774	0.169	0.486	-0.005	0.094	0.05	1.182	-0.884	0.15	0.191	0.307	0.093	0.198	0.213	-0.199	-0.048	1.451	0.221	-3.074	0.445	-1.445	0.908	-0.618	0.041	-1.112	2.924	0.169	-0.209	-0.216	0.042	0.327	0.137	0.232	-0.028	0.113	-0.84	0.206	0.175	0.381	-0.603	-0.185	0.182	0.204	2.909	0.373	0.42	4.458	-0.701	0.014	3.585	-6.601	0.079	0.096	0.001	0.06	-0.627	0.17	0.145	0.071	-0.36	0.187	-2.756	1.051	0.373	-0.497	-0.348	-0.662	0.771	0.121	0.424	-0.046	0.378	0.241	0.416	2.273	-0.445	0.718	0.283	-0.288	0.316	0.162	-0.76	0.121	-0.027	0.467	1.066	0.9	0.164	-0.41	0.216	0.622	0.19	0.121	2.666	0.078	0.101	0.431	0.279	0.213	0.415	-0.393	-0.062	-0.268	0.177	0.116	0.018	0.49	-0.297	0.206	0.224	0.181	-0.466	-0.157	0.517	0.316	0.433	0.151	0.237	2.238	0.741	-0.276	-0.401	0.292	-0.317	0.396	0.68	0.065	0.167	-0.627	-0.392	0.102	-0.066	-0.214	0.323	-0.309	0.053	-1.373	0.542	2.846	0.19	-0.755	-0.711	0.058	3.33	9.842	0.145	0.55	0.107	0.273	0.483	-0.377	0.203	-0.109	0.197	0.114	-0.758	1.085	0.464	0.088	0.265	-0.054	0.201	-0.353	0.234	-0.074	0.486	-2.379	0.763	-0.043	-1.064	0.37	0.275	0.327	0.052	0.246	0.181	0.851	-0.378	0.175	0.454	0.223	1.527	-1.229	-0.705	-0.112	-0.335	-1.321	0.236	0.281	-0.732	-0.142	0.156	0.143	-2.273	0.656	0.137	0.198	0.408	0.304	1.058	0.346	-0.657	0.578	0.195	-0.276	0.227	-0.186	1.415	-0.049	0.062	0.153	0.685	1.798	0.276	1.298	0.057	2.252	-0.014	0.166	0.982	0.184	-2.37	-0.201	0.036	0.182	0.216	0.081	-2.843	0.091	0.317	0.664	-0.253	0.463	0.34	-3.331	0.676	0.179	-0.009	-0.607	-0.277	0.191	0.129	0.011	-0.314	0.284	0.366	0.123	-0.048	0.347	0.153	-0.702	-0.024	0.737	-0.78	0.169	0.287	0.259	-0.752	-0.886	0.73	0.93	0.358	0.539	1.238	0.22	-0.059	0.508	0.136	-0.104	0.645	0.266	-0.119	-0.415	0.201	0.218	0.458	0.775	0.566	0.131	0.22	0.744	-0.012	0.228	-1.25	0.389	0.629	0.103	0.165	-0.657	0.107	0.232	-0.649	-0.72	-0.046	0.707	0.651	-0.318	0.157	0.182	0.372	-1.279	3.173	-0.169	-0.611	0.58	0.171	0.219	0.176	0.169	0.962	-0.459	0.203	0.113	0.784	0.142	0.021	0.34	0.504	-0.86	-0.149	0.111	0.25	1.736	0.655	0.214	0.354	0.173	0.139	1.079	1.37	0.277	2.05	0.566	0.585	0.781	0.449	-0.312	0.126	0.622	-0.131	-0.048	-1.017	0.53	-0.046	-0.093	0.372	0.035	0.39	0.179	-1.513	1.191	0.256	0.031	-0.064	0.159	-0.92	-0.563	1.652	-0.131	0.767	0.33	0.134	0.286	-0.103	0.235	-0.277	0.638	0.122	0.192	-0.096	0.492	0.309	0.2	0.161	-0.613	0.956	0.053
X33937	X1898	-0.036	0.216	0.016	3.953	-1.859	0.232	0.045	0.465	0.132	0.282	-0.065	0.672	0.267	0.506	-1.025	-1.017	0.291	-0.401	0.598	0.228	-1.048	0.258	-2.001	0.48	0.311	0.257	0.287	-1.45	-0.221	-3.602	0.201	0.839	1.319	0.286	0.074	0.352	0.245	0.173	0.481	0.252	0.112	-0.062	0.119	0.711	-0.27	0.205	0.203	-1.906	0.352	0.153	-0.178	-0.376	0.329	1.602	4.587	0.171	3.809	-0.337	0.034	0.534	0.571	0.216	-1.045	1.107	-0.291	-0.083	1.655	1.225	0.425	0.261	0.768	0.61	0.192	1.427	1.104	0.315	-0.125	-0.352	-0.188	-0.663	0.098	0.728	0.317	-0.441	-0.059	0.468	-0.396	-0.504	0.398	-0.272	-0.231	0.181	0.143	0.212	-1.33	0.306	0.217	-1.169	0.213	0.195	0.05	0.427	0.213	-0.485	-1.028	1.095	0.045	0.169	-0.606	-0.808	2.568	0.048	0.182	-0.822	0.06	0.557	-0.555	0.355	0.224	0.394	0.109	0.12	4.069	0.516	0.718	0.684	3.521	0.47	-0.06	0.328	0.213	0.235	-1.072	0.121	0.822	0.993	1.025	-0.541	0.947	1.188	0.952	0.869	3.233	-0.104	-0.495	-0.677	-0.001	0.359	-0.785	0.201	0.16	0.206	0.422	-0.388	0.109	0.193	-0.819	-0.755	0.287	-0.142	1.768	2.758	0.347	0.343	1.814	-0.386	0.939	0.404	0.353	-0.015	0.603	0.153	0.681	-0.322	-0.454	0.096	0.632	0.431	-0.006	0.047	-1.461	0.259	0.219	0.957	-0.304	1.255	0.642	0.166	1.202	0.582	0.566	0.353	-0.586	1.034	0.728	0.051	0.071	1.548	1.729	0.185	0.202	-0.102	0.941	0.345	0.501	-0.044	-0.331	0.227	-0.411	-0.543	0.153	0.846	0.366	0.474	0.08	1.754	1.256	0.371	-2.826	0.216	4.641	0.039	0.404	0.153	0.27	0.255	1.13	0.755	0.291	-0.287	0.031	-1.282	0.388	1.116	0.607	0.545	0.013	0.272	0.454	-1.503	0.188	0.325	1.099	0.17	0.078	0.133	0.192	0.771	0.094	0.16	0.213	0.645	-1.475	0.223	0.562	0.362	0.147	0.715	0.043	-0.261	0.467	1.291	0.141	0.815	1.14	-0.476	0.363	2.711	0.077	0.981	0.351	0.436	-0.791	0.652	0.49	0.816	-0.288	0.131	0.245	0.671	-1.837	0.976	0.063	-0.316	-0.551	-0.384	0.561	1.154	0.717	-3.053	-1.911	-0.233	0.229	0.198	0.167	-5.748	0.922	0.07	0.575	0.168	0.412	-0.165	-0.215	-0.565	-0.187	-0.482	0.458	1.498	0.917	-0.108	-0.452	-0.393	0.098	2.531	0.394	0.246	1.536	-0.876	0.2	-0.254	-2.209	0.795	1.341	-0.257	0.212	-0.257	-0.173	-0.89	0.204	-0.845	0.157	0.211	0.816	-0.495	0.22	1.395	0.358	0.535	1.321	0.508	1.344	0.184	-0.041	0.654	-0.208	0.151	0.507	0.113	0.69	0.389	-0.101	1.119	0.114	1.532	-3.564	-0.032	0.148	0.112	-0.111	-1.285	2.666	-0.421	0.494	1.224	-1.312	1.472	0.511	-0.197	-1.414	0.583	-0.013	-1.06	-0.423	-0.782	-1.595	-0.109	0.082	0.46	-0.424	0.638	0.241
X33937	X40703	0.276	-0.099	0.364	2.357	0.382	0.0	0.389	-0.712	0.126	-0.057	0.941	0.725	-0.214	-0.006	-0.102	0.844	0.221	-0.866	-0.681	-0.072	1.082	0.196	-2.934	-0.188	-1.948	0.439	0.384	-0.936	1.428	-0.072	-0.01	-0.375	0.71	-0.082	-0.094	0.227	0.189	1.627	0.439	1.948	-0.038	0.103	0.486	1.332	0.37	0.136	0.13	-2.097	0.379	0.849	-1.462	-0.552	-0.293	8.923	1.818	0.578	2.884	-0.25	-0.017	0.531	0.516	-0.016	-0.907	0.112	-1.022	-0.407	1.158	-1.739	0.434	0.435	1.201	0.862	-0.004	-1.538	-0.276	-0.714	-0.13	-1.31	0.313	-2.094	-0.786	-0.348	-0.01	-0.438	0.389	0.036	-0.636	-0.272	1.479	-1.558	-1.591	-0.008	1.05	0.046	-1.184	-0.112	-0.041	-1.424	-0.092	0.052	-0.113	-0.019	-0.044	1.023	-1.068	0.779	1.622	-0.079	-1.645	-1.354	1.409	-0.818	0.031	0.18	0.068	-0.273	-0.235	0.707	0.081	-0.406	0.408	-0.642	-2.929	0.772	0.363	0.615	2.308	0.695	-0.123	-0.179	-0.003	-0.203	-1.877	-1.07	-0.25	0.842	-1.592	-0.067	-0.059	-0.933	-0.172	1.469	0.97	-0.409	-2.813	-1.002	-0.077	-1.876	-2.375	0.085	-0.703	-0.026	-0.137	-2.029	0.258	0.165	-1.607	0.045	0.009	0.795	-0.327	0.768	-0.619	0.286	0.117	0.046	-0.099	-0.006	0.371	0.122	0.086	-0.909	0.692	-0.435	-0.506	-0.298	0.751	0.434	-0.2	-0.058	-1.466	1.423	-0.004	1.036	-0.372	-0.939	0.695	-0.523	1.134	-0.067	0.568	0.055	3.39	1.363	0.891	0.01	-0.386	-1.674	-1.675	0.115	0.127	-2.866	0.03	-0.573	-0.02	-0.39	-0.004	0.118	3.289	-0.773	0.091	-1.611	-0.17	-2.156	-0.009	-1.049	1.49	0.179	1.09	0.009	2.94	0.244	0.172	-2.273	-0.038	3.783	0.938	-0.045	-0.065	-0.293	-0.274	0.732	0.158	-1.056	-2.361	0.377	0.363	-0.15	-0.292	-0.244	0.019	-0.021	-0.313	2.467	-0.027	-0.067	0.018	0.071	-0.083	-0.0	-0.004	-0.576	0.375	0.008	1.556	-0.322	0.696	-0.679	-0.066	0.669	0.354	-2.107	-1.099	-1.61	1.077	0.451	0.731	1.774	-0.037	0.363	-0.898	0.049	-0.045	-0.249	0.551	0.192	0.42	0.011	0.047	0.657	-1.021	0.193	-0.011	-0.089	-0.834	0.055	0.486	-0.6	0.133	-3.326	-1.818	-0.156	-0.195	0.022	-0.332	-2.428	-0.339	0.332	0.133	-0.225	0.131	0.135	-0.805	-0.263	-0.298	1.117	0.225	0.236	-0.756	-0.001	0.736	-0.524	0.003	1.287	0.089	-0.029	-1.608	-0.096	-0.002	-0.314	-0.462	-0.356	0.841	-0.108	-0.076	0.423	-0.636	-0.178	-0.032	-0.476	-0.013	-0.001	-0.321	-0.736	0.102	2.597	-0.427	0.799	1.933	0.293	1.718	-0.117	0.182	-0.22	-0.021	-1.29	0.74	-0.181	0.46	0.369	0.183	-0.206	0.014	2.812	-1.474	-0.233	0.342	-0.447	0.005	0.664	1.209	-1.575	0.977	1.475	-0.369	1.219	0.249	0.367	0.022	0.255	0.164	-1.764	-0.084	-0.013	0.075	0.115	-0.146	0.38	-1.21	-0.884	0.158
X33937	X35127	0.044	0.133	0.597	2.095	0.788	0.171	0.308	0.65	0.176	0.23	0.436	-0.029	0.076	0.223	-0.322	0.587	0.268	-0.043	-0.155	-0.404	-1.854	0.182	-0.83	-0.01	1.216	0.417	0.379	0.574	-1.579	4.494	-0.133	-0.15	1.574	-0.527	-0.043	0.142	0.074	1.732	-0.168	0.673	0.172	0.038	0.173	0.355	0.634	0.155	0.09	-1.419	0.244	0.631	0.398	-0.695	0.145	3.185	-3.521	0.151	1.026	-0.16	0.042	0.015	0.265	0.156	0.167	0.737	0.506	-3.022	1.385	1.383	0.066	0.037	0.128	1.101	0.171	0.501	-0.141	0.285	-1.446	-0.628	2.365	-6.333	0.077	-1.004	-0.507	0.217	0.424	-0.327	0.479	0.035	0.817	-0.029	1.075	0.185	-3.717	0.1	0.548	-0.359	-0.599	-0.091	-0.145	0.189	0.585	-0.736	0.276	-0.014	1.072	0.013	0.717	0.195	-0.683	-0.127	4.522	-1.169	0.001	0.178	0.168	-0.49	-1.397	0.507	0.124	0.112	0.469	0.798	2.851	0.948	0.948	0.006	0.263	0.76	0.432	-0.831	0.08	0.171	-1.927	-0.729	-0.149	-0.093	1.347	0.143	1.158	-0.041	-1.6	0.614	1.05	-0.01	-0.634	0.494	-0.013	3.103	3.6	0.131	0.049	0.192	0.115	-0.598	-0.366	0.445	1.364	-0.133	0.246	0.51	2.67	-1.142	1.013	0.325	0.256	0.165	-1.745	0.316	0.141	1.579	-0.006	-0.981	-0.672	-1.518	0.413	-0.1	0.777	-0.095	0.031	0.015	-0.056	1.096	0.192	-0.014	0.064	1.369	-0.636	0.337	0.016	-0.302	0.117	0.285	3.407	-0.039	0.157	0.041	-0.133	1.219	1.405	0.179	0.664	-0.284	0.398	-0.98	-0.256	0.008	0.516	0.192	-0.02	0.558	-0.226	-1.159	-0.416	1.366	0.18	-0.396	2.224	0.311	0.459	0.183	5.629	0.167	0.596	-0.293	0.094	2.815	-1.346	-0.308	0.137	0.186	0.137	-3.491	-0.053	0.319	-1.017	-0.566	0.625	-0.082	0.133	0.475	0.159	-0.413	-0.177	0.127	0.19	0.099	0.406	-0.824	0.071	0.145	0.12	-1.077	0.191	0.186	-1.189	0.032	1.137	-0.417	0.055	0.395	0.257	-1.465	-0.655	1.635	0.873	0.392	0.493	2.567	0.214	0.153	-1.122	0.541	0.384	0.472	0.394	-0.65	0.182	0.199	0.18	0.717	1.257	0.826	0.003	0.504	0.339	0.256	0.724	-0.197	0.067	-4.664	0.12	-0.004	1.145	0.114	0.247	-2.602	-1.252	0.532	0.488	0.44	-0.368	0.201	0.079	0.09	0.256	-0.35	-0.055	-0.766	0.588	0.183	0.572	-0.32	0.18	0.348	-0.166	-0.033	-0.132	0.705	0.055	0.103	0.609	-0.044	-0.592	-0.266	0.156	0.485	3.071	0.753	-0.214	0.176	0.161	0.184	0.841	0.768	0.321	1.553	-0.162	0.484	0.548	0.432	1.842	-0.03	1.004	0.931	-0.187	-0.714	0.334	0.13	0.449	0.4	0.062	-0.323	0.111	-1.56	1.255	0.253	0.334	-0.563	0.161	1.973	-0.275	-0.987	-0.394	0.358	0.319	0.874	0.424	-0.208	0.273	-1.027	0.876	0.932	0.207	0.498	0.629	0.298	0.502	0.756	-1.287	2.363	0.11
X33937	X40714	0.168	-0.174	0.149	1.871	-0.396	0.099	-0.951	0.37	0.091	-0.083	-0.318	0.713	0.045	-0.212	-0.514	-0.05	0.223	-0.719	-0.135	-0.107	-2.413	0.12	-2.329	0.002	1.454	-0.8	0.145	-1.999	-1.235	1.506	0.027	-1.431	0.722	-0.261	-0.203	0.582	0.193	0.626	0.323	0.583	-0.033	0.202	0.008	0.567	-0.116	0.192	-0.11	-2.086	0.038	0.544	2.703	-0.4	-0.036	6.748	-5.511	-0.032	1.034	-0.056	0.025	-0.329	0.667	0.025	-0.717	-0.046	-0.329	-2.732	1.131	-1.724	0.2	0.523	0.366	-0.743	-0.015	3.498	-1.14	0.271	-0.233	0.559	-0.341	-2.519	0.113	0.228	-0.263	-0.424	0.212	-1.066	0.411	0.661	0.48	-0.554	0.528	0.032	-1.111	-0.078	-0.045	0.183	-0.129	-1.406	-0.052	0.02	1.383	-0.239	-0.021	-0.083	-1.05	0.392	1.101	-0.07	-2.237	0.953	4.204	-0.643	0.156	-0.12	-0.038	-1.091	0.379	0.313	0.277	-0.392	0.003	-0.086	0.298	0.759	-1.051	-0.911	3.99	-0.127	-0.371	1.311	0.023	0.155	-1.863	-1.052	0.696	0.767	2.058	-0.277	0.123	-0.915	-0.904	-0.828	-0.33	-0.166	-2.818	1.232	-0.533	2.404	4.166	0.09	0.138	0.016	-0.126	-1.525	-0.691	0.905	-1.59	0.127	-0.083	0.168	-1.062	-0.16	1.55	0.288	0.621	-0.129	1.203	-0.337	-0.063	1.27	0.408	-1.14	-0.005	-2.331	-0.936	-0.184	1.359	0.048	-0.01	-0.118	-1.694	0.699	0.028	1.014	-0.136	0.497	-0.929	0.466	1.108	-0.159	0.561	0.173	4.953	1.328	0.038	-0.01	-0.373	-2.264	1.885	0.076	-0.33	-1.22	0.781	-1.699	0.205	0.031	0.814	0.066	8.537	0.128	-0.525	-0.332	-0.611	0.293	-0.022	-1.652	2.121	0.512	1.899	0.023	2.816	0.246	0.797	-0.604	0.003	3.367	-2.382	0.127	0.018	0.026	-0.295	-1.969	-0.088	-0.44	-2.586	0.038	0.552	-0.349	-0.585	0.188	0.021	-0.176	-0.342	-1.858	0.051	-0.04	-0.036	-0.683	0.004	0.456	0.019	-0.724	0.332	0.063	-0.535	0.001	0.711	-0.826	0.036	0.463	0.741	-0.459	-0.79	-0.516	1.054	0.269	0.349	0.271	0.068	0.369	-0.18	0.054	-0.126	0.442	0.443	0.143	-0.338	0.118	0.143	0.601	-0.595	0.021	0.006	0.321	-0.882	0.111	0.453	0.547	0.356	-2.771	-0.04	-0.88	-0.18	-0.007	0.075	-3.494	0.057	-0.013	0.364	0.353	0.133	0.054	-0.45	-0.059	0.04	1.588	-0.115	-1.353	-0.054	0.022	0.574	-0.673	0.02	0.385	-0.438	0.054	0.847	-0.144	0.022	-0.237	0.09	0.136	-1.013	-0.855	0.072	0.329	1.18	0.493	0.083	-0.192	0.03	0.023	-0.308	0.082	0.026	-2.879	-0.814	0.341	0.628	0.446	1.324	-0.067	0.944	0.219	-0.248	-0.91	0.309	-0.025	0.413	0.225	0.247	1.073	0.056	-1.273	-1.663	-0.08	0.359	-0.275	0.023	0.029	-0.104	-0.761	0.311	0.822	0.603	0.416	0.479	-0.338	-0.072	-0.08	0.118	-0.738	-0.092	-0.284	0.578	-0.028	0.239	0.161	-1.191	1.515	-0.18
X33937	X32452	0.53	0.404	0.201	1.803	1.192	0.383	-0.116	-0.019	0.237	0.167	0.626	0.663	0.383	0.643	-0.324	-0.819	0.361	0.159	0.715	0.382	3.142	0.425	-1.1	0.527	1.957	-0.221	0.451	0.135	-0.224	-0.443	0.107	-0.234	1.293	0.452	0.009	0.394	0.415	1.06	0.446	0.301	0.415	0.259	0.031	-0.028	0.57	0.299	0.283	0.672	0.456	0.549	-0.09	-0.307	0.326	0.633	-6.008	0.446	2.968	-0.515	0.394	0.604	-0.396	0.096	-0.026	0.466	1.263	1.285	1.239	2.431	0.562	0.341	0.668	0.258	0.382	0.822	0.686	-0.168	0.4	-1.604	1.426	-2.216	0.186	0.599	0.415	0.508	0.251	0.277	0.523	-1.165	0.702	-1.343	0.06	-0.176	-0.242	0.198	-0.166	0.472	0.395	0.899	0.583	0.37	-0.063	0.47	0.351	-1.206	-0.048	1.488	0.766	0.401	-0.135	0.263	2.769	0.4	0.293	-0.382	0.398	0.597	-0.287	-0.086	0.436	0.385	0.736	0.525	3.719	0.808	0.915	0.459	3.857	0.24	0.054	1.331	0.186	0.314	-0.422	0.523	0.616	0.271	0.373	0.07	1.224	0.547	1.066	0.944	4.205	-1.973	2.61	0.309	0.344	0.198	0.162	0.367	-0.063	0.399	0.407	-0.91	1.553	-0.25	2.26	0.188	0.305	0.404	0.62	2.535	1.872	0.36	1.146	0.358	0.862	0.117	0.497	0.642	0.168	0.851	0.608	-0.566	0.417	-0.638	0.471	0.518	0.234	0.167	-0.417	1.162	0.183	0.805	0.788	1.108	0.735	-0.353	0.527	0.682	0.381	-0.629	-4.096	1.279	0.572	0.372	0.17	2.41	0.541	0.385	0.526	-2.2	0.516	-1.039	0.546	0.598	0.24	0.397	-0.632	-0.202	0.255	1.484	0.468	-2.253	0.12	1.307	1.125	0.205	-0.941	0.36	2.284	0.03	-0.752	-0.131	-0.637	1.332	3.363	0.766	0.345	-0.292	0.514	-5.192	0.48	0.745	0.789	0.467	0.615	0.272	0.524	-0.716	0.28	0.194	0.588	1.068	-0.017	0.351	-0.063	0.664	0.499	0.514	0.394	-0.151	0.325	0.359	0.781	-0.043	0.549	1.033	0.4	0.133	0.739	0.573	0.835	1.339	1.098	-0.058	0.7	0.171	0.307	0.81	1.444	0.756	0.345	0.57	0.619	0.737	-0.321	0.392	0.223	0.496	-0.229	0.821	0.34	0.098	0.633	0.311	0.621	1.022	0.711	-2.767	1.183	0.58	0.895	0.092	0.282	-3.555	0.075	-0.042	0.722	0.389	0.347	-0.037	0.569	0.516	0.409	0.778	0.541	1.272	0.65	0.231	1.371	-0.536	0.136	1.995	0.067	0.385	0.531	0.866	0.224	-0.368	0.125	0.856	1.183	-0.224	0.168	0.527	2.575	0.602	0.342	-0.689	0.396	0.312	1.151	1.116	0.441	3.442	1.518	0.743	2.017	0.794	2.868	0.403	0.84	0.205	-0.515	0.729	0.77	0.052	0.14	0.412	0.431	1.173	0.308	1.162	0.394	0.127	0.395	0.329	0.199	-1.051	-1.052	0.665	0.531	1.583	-0.573	0.738	0.559	0.776	0.409	-1.008	0.69	-0.969	-0.169	0.055	0.214	0.333	0.451	-0.054	0.581	-0.625	0.339
X33937	X31932	0.293	0.13	0.71	1.023	1.43	0.115	-0.597	0.849	0.099	0.232	-1.349	-0.471	0.232	0.645	-0.037	-1.182	-0.053	-0.534	0.357	0.197	1.644	0.213	-2.886	0.459	2.229	-0.872	-0.156	1.078	0.171	0.351	-0.103	-2.185	-1.431	0.34	-0.377	0.415	-0.149	0.838	0.672	1.027	-0.159	0.096	0.117	0.417	-0.839	0.103	0.108	0.027	0.501	0.226	-1.597	-0.049	0.156	-2.622	-6.495	0.139	0.212	0.93	-0.003	-0.379	0.752	0.067	0.894	1.262	-0.889	0.279	-0.141	2.251	-0.623	-0.317	0.015	1.086	-0.019	1.804	-1.253	0.226	-0.247	-0.136	0.45	-0.532	0.51	0.043	0.083	0.217	0.114	0.38	-0.228	-0.796	0.127	-0.788	0.408	0.08	-1.476	0.115	0.934	0.107	0.104	-0.614	-0.119	0.09	-0.589	0.158	0.101	-0.789	0.448	0.855	-1.213	0.044	0.548	-0.357	2.757	-0.795	0.176	0.044	0.087	0.565	-0.017	-0.341	0.305	0.296	-0.78	-0.276	3.273	0.818	0.586	0.35	0.712	-0.051	-0.084	1.394	0.038	0.052	-2.077	1.013	0.348	0.2	1.86	-0.373	0.829	0.537	1.389	-1.924	-3.353	-0.086	0.529	-0.198	0.125	1.208	-2.664	0.059	0.586	-0.08	0.199	1.482	1.688	-0.438	-0.173	0.126	0.129	-0.295	0.136	0.355	-0.391	-0.651	-0.444	-0.133	0.936	0.102	-0.073	-0.769	0.038	1.651	-0.604	-0.075	-0.172	-0.405	0.951	-0.638	-0.199	0.089	-1.068	-0.172	0.091	-0.372	1.098	1.837	-0.135	-0.002	0.449	-0.184	0.609	0.211	-0.549	0.394	-0.057	0.078	-0.399	2.448	-0.917	0.0	-0.133	1.872	0.841	1.216	-0.217	-0.854	0.022	0.073	1.14	-0.55	-0.2	2.418	0.258	-1.407	0.077	-0.475	2.216	0.217	0.347	0.003	2.899	-0.491	-0.952	-0.537	0.143	1.456	-1.301	0.789	-0.038	-0.25	0.19	-4.967	0.058	-1.508	-1.269	0.123	-0.272	-0.452	0.565	-0.442	0.086	0.362	1.326	-2.071	0.065	0.07	-0.54	0.837	0.079	0.497	0.051	1.37	0.409	0.095	1.241	-0.33	0.988	-0.213	0.002	0.714	0.799	1.879	1.01	0.114	1.127	-0.36	0.099	-0.44	0.008	0.798	1.343	0.776	0.294	1.004	0.282	0.934	-1.351	0.159	0.201	-0.504	-1.197	0.019	0.003	-0.012	-1.649	-0.081	0.04	1.874	0.235	0.581	0.333	0.992	-0.809	0.229	-0.028	-5.141	0.663	-0.884	0.309	-0.048	0.482	-0.005	0.526	-0.613	-0.03	-0.233	0.554	1.344	0.336	0.071	1.492	-0.732	0.078	1.86	0.305	0.154	1.023	1.01	0.038	0.099	-0.66	0.896	1.022	-1.442	0.109	0.459	-0.955	0.156	0.174	0.257	0.042	0.007	0.069	-3.538	0.34	2.587	-1.407	0.846	1.965	0.785	-1.181	-0.11	1.012	-0.16	0.171	1.583	0.041	0.195	0.106	-0.129	0.322	-0.036	-0.015	0.647	-0.391	0.06	0.175	0.182	0.048	0.341	2.357	-1.726	-0.455	1.522	-1.027	1.269	0.522	0.72	-0.667	-1.008	-0.659	-1.945	-0.069	-0.63	0.627	0.1	-0.169	-0.336	0.001	-1.128	0.088
X33937	X48460	0.145	-0.444	1.316	-1.484	-1.625	0.01	0.025	1.324	-0.014	-0.011	1.955	-0.889	0.071	-0.188	-0.282	1.417	0.175	0.128	-0.008	0.106	1.746	0.28	-0.85	0.294	-1.208	-0.463	0.167	-1.724	0.705	5.014	0.039	0.185	-0.785	-0.039	-0.02	-0.027	-0.088	-0.462	0.427	-0.905	0.008	0.155	-1.837	-0.2	-0.308	0.333	0.051	-0.875	0.542	-0.426	2.278	-0.824	-0.135	-0.714	-2.5	0.06	-0.927	0.559	-0.16	0.218	-0.277	0.034	0.539	0.38	-0.265	0.993	0.713	2.804	1.292	0.035	-0.424	0.217	0.03	1.492	-0.682	-0.397	-0.105	0.59	-0.607	1.128	-0.292	-0.383	-0.184	-0.225	-0.226	-0.635	-0.144	0.438	-0.355	0.724	-0.531	0.056	0.063	0.15	-0.699	0.227	0.109	3.681	0.16	0.059	-0.262	-1.245	0.387	0.576	1.09	-0.036	0.054	0.037	0.562	-0.81	2.718	0.592	0.082	0.151	0.084	0.028	0.595	0.459	-0.211	-0.162	-0.195	-0.306	-0.578	0.496	-0.625	0.289	-1.483	-0.241	0.85	0.149	0.042	0.133	-0.053	-0.507	-0.017	-0.282	-0.968	-0.304	0.943	-0.325	-0.79	0.71	-1.154	0.139	4.189	-0.056	0.645	0.006	1.025	-0.054	-0.2	-0.01	0.315	0.692	-4.031	0.071	3.748	0.1	0.055	0.184	0.436	0.836	0.952	0.184	-1.516	-0.04	0.51	-0.302	0.208	0.793	0.614	0.49	0.036	-0.765	0.126	0.01	0.697	-1.651	-0.064	0.055	0.141	0.41	-0.126	0.365	0.523	1.061	0.323	-1.459	0.618	0.213	0.065	0.272	1.087	0.03	0.017	0.041	0.516	0.336	0.746	-0.422	0.269	0.575	0.509	-0.221	-0.798	0.359	0.038	0.114	-1.893	0.59	0.398	-0.042	0.232	0.944	0.059	0.131	1.07	0.296	1.147	0.032	1.638	0.135	0.28	-3.134	-0.068	-0.72	-1.333	-0.419	-0.032	0.14	0.094	-0.363	-0.164	0.122	0.535	0.524	-0.119	-0.617	0.354	0.595	0.026	-0.093	-0.303	-1.157	0.016	0.003	0.615	-0.274	0.244	0.219	0.057	-0.689	0.266	0.027	-0.678	-0.153	0.354	-0.676	0.102	0.438	0.289	-0.534	-0.643	0.707	0.669	-0.367	0.473	0.876	0.136	0.072	0.157	0.415	-0.299	0.258	0.085	-0.342	-0.618	0.125	-0.096	0.431	0.819	0.288	0.043	0.256	0.564	0.171	0.371	1.082	0.442	-2.189	-0.196	-1.822	-1.245	0.156	-0.092	-2.973	-0.439	-0.47	0.123	0.486	-0.382	0.057	-0.013	0.415	-0.015	0.229	-0.181	-0.821	-2.386	0.042	-0.136	-0.197	-0.053	1.004	-0.509	0.122	0.599	-0.665	0.043	-0.078	0.715	0.464	-0.815	-0.313	0.139	-0.414	1.35	0.532	0.133	0.824	0.059	0.049	-0.659	-0.387	0.222	1.42	1.339	-0.589	0.079	0.256	1.251	-0.028	0.524	-0.315	0.07	-0.221	0.478	-0.066	-0.083	0.031	-0.08	-2.217	0.03	3.192	0.7	-0.504	0.232	-0.23	0.039	-0.562	-1.079	0.578	-0.224	0.775	0.566	-1.258	0.325	-0.389	0.162	-0.41	0.474	-0.628	0.104	-0.324	0.389	0.033	0.14	0.445	-0.716	0.327	-0.064
