## Supplementary Table 2 for "The metabolic role of vitamin D in children’s neurodevelopment: a network study": Supp_Table2_round.tsv (part 344 of 833)

metabol1	metabol2	210022	210411	377693	355142	210120	112679	137931	210363	317902	390916	210453	210532	210424	360136	310970	210815	210482	348694	210681	330758	210901	210787	210149	313385	210804	210371	318869	340741	172745	210359	190913	211583	357928	348222	211764	212094	398087	394248	167938	395879	212324	391357	211679	193953	147882	369979	211738	332494	136802	211772	212170	393546	311151	342115	316733	212865	162782	195177	381056	360191	112434	180498	176042	213216	390772	380231	379635	213620	156423	367309	351870	330450	179870	213151	167702	361897	213409	150976	336556	320845	357370	316307	348602	124601	169684	135715	386179	138370	137707	148719	389689	180147	331052	145294	316311	365263	320527	180175	191086	147404	170888	321275	213762	192958	348639	120514	213942	214470	214443	213581	213373	348349	132448	214323	329127	334515	369208	214750	133333	318766	340476	357130	174461	145944	187099	214979	154179	379140	394538	372915	164694	160506	142791	155991	214905	144613	114739	159307	118763	215346	331994	371126	175782	114718	152081	150591	113402	367062	354297	134121	383313	194468	128879	151441	157194	170315	180217	124297	215712	357218	130877	164383	335519	130444	327868	149982	349483	310303	389847	399652	216210	317607	390343	337986	181510	149026	311339	216688	136272	186018	142478	322579	361464	335542	151345	311736	381353	217576	145614	368481	368680	134719	391943	217569	317837	382021	217264	364863	116048	217451	125766	343696	187885	192530	217524	359736	344951	153415	343683	172853	186136	378048	330903	218116	314402	367015	363852	168540	218377	159213	191766	192357	361660	388576	144342	342655	192012	184592	312160	368531	210509	395544	155697	211045	322081	172709	212416	323334	363016	165934	323249	212297	113487	213069	345712	172296	322522	213534	338000	213263	338555	129893	168538	214685	140193	195469	125231	136716	184460	156992	148987	346619	159492	148075	153541	197542	179033	376863	142838	217595	315493	362046	386736	375300	212588	211857	210917	217728	177506	361907	347083	314867	216920	148372	337242	124923	342485	319370	380797	324990	351597	394540	347319	369038	356636	380462	173023	326992	196109	156985	358563	216070	332129	171894	378095	313482	314117	136498	217374	395206	138260	376761	380458	319701	324360	381471	343373	119085	330409	361035	213271	384149	174435	390549	385859	135432	215488	133643	328371	338966	370488	192255	388342	385483	349918	355951	325613	381369	373267	147692	341985	136031	188001	384718	333084	137027	313741	210300	324829	326410	136553	392671	341554	214732	218267	215670	215615	176251	398324	213957	157295	212018	314954	326202	390304	322960	154228	199898	186311	389810	344644	365575	393653	213523	123326	337532	211327	192744	166671	396429	215156
X33937	X33442	-0.408	0.273	-0.422	2.5	-0.915	0.303	0.571	-0.587	0.284	0.317	1.216	0.232	-0.569	-0.41	0.46	0.206	0.354	0.002	0.178	0.008	0.923	0.062	-1.15	0.15	1.288	0.264	0.359	-0.312	-1.519	2.869	0.304	-0.373	1.444	0.227	0.042	0.33	0.333	1.12	0.506	0.347	0.217	0.308	-0.047	0.31	0.218	0.351	0.284	1.356	0.542	0.345	1.53	-0.39	0.39	2.997	0.281	0.384	1.154	-1.689	-0.128	0.299	0.545	0.302	-0.729	-0.023	0.78	-0.701	-0.0	1.82	0.322	0.294	0.284	0.437	0.291	1.6	1.252	0.173	0.085	-1.051	-0.059	-4.002	0.142	0.539	0.26	0.249	0.496	0.447	0.488	0.437	0.03	-0.193	1.082	0.101	-1.809	0.206	-0.597	-0.406	-0.193	-0.432	0.292	0.29	0.108	-0.901	0.349	-1.911	0.325	1.183	0.734	0.297	-0.714	0.358	2.641	-1.849	0.269	0.062	-0.056	0.319	-1.14	-0.135	0.367	0.453	0.765	0.341	1.486	0.881	0.583	0.074	0.979	-1.182	0.455	-1.79	0.019	0.201	-0.493	0.082	0.619	0.715	1.477	0.596	0.679	0.64	-2.097	1.275	3.645	-0.844	0.842	1.148	0.311	1.517	1.968	0.261	0.444	0.312	0.472	0.761	1.106	0.699	0.218	0.056	0.338	0.666	2.084	0.664	2.234	0.323	0.842	0.237	0.219	-0.519	0.228	0.991	0.399	0.572	-0.706	-1.001	0.464	0.032	-0.31	0.348	-0.216	0.112	0.684	1.059	0.304	0.8	0.306	0.88	0.378	0.163	0.802	0.612	0.194	0.408	-1.067	1.257	0.369	0.267	0.285	0.64	1.394	0.212	0.629	-0.729	0.23	0.133	0.396	0.626	0.097	0.146	-0.004	-0.025	0.366	0.536	-0.309	1.585	0.304	0.565	2.543	0.573	1.64	0.289	5.676	0.363	-0.963	1.803	0.131	-0.501	-1.376	0.727	-0.119	0.322	0.441	-4.267	0.419	1.03	-0.02	0.047	0.622	-0.168	-0.015	-1.388	0.202	0.292	-0.027	0.516	0.32	-0.013	0.472	0.11	0.369	-0.245	0.287	0.322	0.223	0.308	-1.518	0.152	0.851	0.174	0.161	0.349	0.784	-2.441	-0.05	1.306	0.677	0.511	0.571	0.892	0.295	0.71	-0.711	0.782	0.272	-0.569	-0.295	0.344	0.192	0.189	0.279	0.74	1.375	0.173	0.109	0.465	-0.836	0.33	0.587	0.101	0.645	-1.073	0.431	-0.695	1.609	0.336	0.216	-1.303	-0.191	0.866	0.252	-0.32	-0.522	0.32	-0.305	-0.12	0.203	1.951	-0.529	-0.74	1.405	-0.162	1.585	-0.029	0.15	-0.709	-0.79	-0.206	1.791	0.52	0.302	0.048	-0.068	0.845	-1.069	-0.053	0.27	0.488	2.476	0.575	0.118	0.168	0.296	0.304	2.332	-0.353	0.223	3.956	0.563	0.137	1.742	0.462	2.485	0.283	1.112	-0.207	0.33	-6.555	0.857	0.26	0.549	0.444	0.253	0.549	0.297	2.47	0.334	0.284	0.184	-1.528	0.3	2.154	1.57	2.535	0.359	1.123	-0.996	1.244	0.259	0.204	0.329	-0.755	0.787	-0.741	0.154	0.584	0.517	0.412	0.052	-0.465	0.037	2.095	0.339
X33937	X31555	0.133	-0.54	0.836	-0.234	1.875	0.199	0.286	0.108	0.153	0.259	-0.467	-0.152	0.097	0.11	0.593	-0.228	0.295	0.164	0.184	0.217	-1.305	0.256	0.874	0.364	-0.66	0.575	0.366	0.822	-1.29	1.046	-0.156	0.753	1.031	0.361	0.398	0.354	-1.352	-0.05	0.512	-1.797	0.233	0.21	0.068	0.435	-0.23	0.286	0.148	-0.559	0.246	0.816	1.501	0.512	-2.32	1.988	-5.722	0.24	2.35	-0.855	0.219	-1.159	0.288	0.192	-0.297	-0.308	0.759	-0.627	-0.203	0.501	-0.244	0.285	-0.006	-0.347	0.164	0.797	0.526	0.606	0.158	-0.628	-1.19	1.147	0.144	0.456	0.271	0.447	0.46	0.004	-0.078	0.156	-0.186	-0.187	3.34	0.141	0.654	0.244	-0.51	0.191	0.245	1.001	-0.024	0.23	-0.331	-0.02	0.166	0.156	-0.185	0.18	-0.733	0.233	0.537	1.382	-2.195	-0.141	-0.586	0.273	0.207	0.526	-2.492	-0.177	0.255	0.187	-0.146	0.173	-1.347	0.778	1.266	-0.326	1.382	0.044	0.44	1.362	0.226	0.259	1.567	-0.18	0.526	-0.564	1.539	0.175	-0.045	0.294	0.416	1.524	6.086	0.043	3.74	-1.127	0.598	-0.132	1.057	0.212	0.482	0.212	0.427	0.19	0.853	0.752	-0.991	0.242	0.298	0.625	0.465	-0.528	1.536	0.3	0.112	0.115	0.771	0.05	-0.092	-0.224	-0.981	0.724	0.33	-0.584	0.522	-0.347	-0.403	0.336	0.154	-0.029	0.997	-0.597	0.216	0.887	0.053	0.94	0.485	-1.408	0.562	0.518	0.46	0.283	-2.068	1.02	0.387	-0.007	-0.208	0.385	-0.619	0.244	-0.843	0.191	0.379	0.329	0.403	1.134	-0.064	0.245	8.714	-1.497	0.443	0.875	0.089	0.846	0.225	0.513	1.724	0.132	-1.25	0.219	2.477	0.208	0.234	0.083	0.274	-1.53	-1.112	0.527	-0.051	0.263	-0.12	6.382	0.278	-0.307	0.299	0.528	0.56	0.397	-0.835	-0.972	-0.189	0.32	0.719	-1.282	0.256	0.19	-0.129	0.525	0.045	0.511	0.226	-0.254	0.197	0.232	-0.723	-0.086	0.687	0.503	0.158	0.13	0.791	-1.638	-0.732	-0.588	0.946	0.037	0.21	-0.584	-0.066	0.593	1.199	0.674	-0.217	0.793	0.456	0.764	-0.528	0.188	0.203	0.502	0.945	0.63	0.185	0.229	-0.554	0.184	0.555	1.309	-0.135	-2.28	-0.247	-0.321	-0.427	0.276	0.245	-3.707	-0.394	-0.088	0.449	0.36	0.812	0.244	0.318	-0.403	0.352	2.651	0.606	2.983	0.594	0.145	0.867	-0.441	0.156	1.625	0.251	0.158	-0.167	0.221	0.223	0.132	0.466	0.65	0.385	0.144	0.068	0.328	1.165	0.897	0.259	-0.27	0.214	0.185	1.321	-0.128	0.362	1.746	1.907	-0.178	1.688	0.3	1.876	0.067	0.451	-0.571	0.004	-0.193	0.251	0.239	0.331	-2.47	0.285	0.664	0.135	-1.686	0.303	0.233	-0.233	0.248	0.22	-0.983	0.231	-0.656	-0.1	0.927	0.265	1.103	0.324	0.038	0.289	-0.366	0.609	-0.827	0.241	-0.075	0.554	0.091	0.503	0.003	0.072	1.152	0.224
X33937	X46225	-0.45	0.079	-0.448	0.155	-1.492	0.079	-0.979	-0.774	0.091	0.114	-0.437	0.539	0.091	-1.198	-0.013	-1.404	0.151	0.597	-0.744	-0.239	-2.159	-0.083	0.2	-0.58	0.605	-0.371	0.362	-0.0	-0.827	-0.555	0.059	1.714	-0.477	-0.17	-0.278	-0.287	0.072	-0.112	0.308	0.123	0.129	-0.004	-0.277	-1.327	0.117	0.108	0.128	-0.808	-0.001	0.564	-1.07	0.322	0.096	0.878	-3.032	-0.153	-0.334	-0.685	0.066	-0.405	-0.465	0.019	0.374	0.587	-1.064	0.645	-0.108	0.202	0.237	-0.703	0.032	-0.707	0.065	0.333	0.625	-0.34	0.255	0.287	-0.845	-1.045	-0.773	0.911	0.176	-0.299	-0.019	0.028	0.686	0.08	0.321	-0.869	-0.66	0.062	0.665	0.2	0.56	0.141	0.115	1.837	-0.238	0.077	-0.341	-0.558	-0.003	0.701	0.636	3.736	-0.082	0.054	-0.207	-1.56	0.114	-1.517	0.172	0.213	0.086	-0.723	0.905	0.302	-0.173	-0.161	0.222	-0.109	-1.802	0.345	0.135	0.835	-3.263	0.296	-0.031	0.737	0.051	0.032	-0.275	0.399	-0.641	-0.125	-0.159	0.681	-0.961	0.661	0.557	0.945	5.656	0.021	0.185	1.639	-0.103	0.34	-0.989	0.104	0.35	-0.005	0.088	1.231	-0.06	0.786	-1.252	0.021	0.209	0.942	1.906	-1.724	2.528	0.051	-0.769	-0.081	0.017	0.22	0.36	1.223	0.609	1.374	-0.152	-0.111	0.633	-0.317	0.054	0.003	-0.211	-0.202	2.251	0.751	0.092	-0.013	-0.108	0.084	0.751	0.553	0.329	0.414	0.02	0.545	-0.598	0.977	0.403	0.068	-0.251	-4.331	2.052	0.095	0.625	0.332	-0.018	0.633	-0.28	1.269	-0.248	0.139	-2.703	0.048	0.199	-0.599	0.131	-0.417	0.063	-1.317	3.466	0.667	0.607	0.041	5.015	0.116	0.271	1.164	0.059	2.871	-3.777	-0.06	0.105	-0.297	-0.539	-4.035	0.249	1.459	-0.732	0.226	0.861	0.212	0.423	-0.04	-0.101	0.434	0.325	0.252	0.023	0.085	0.043	-0.459	0.202	-0.449	0.06	-0.031	-0.786	0.09	0.364	0.382	0.068	0.725	0.068	-0.75	0.404	-0.769	-0.221	0.685	0.457	0.008	-0.234	1.468	-0.028	-1.568	-1.561	0.042	0.1	0.567	-0.628	-0.044	0.034	0.088	-0.102	0.782	-0.74	0.833	0.046	0.48	-0.836	0.074	0.044	-2.065	-0.412	9.648	1.593	-0.531	0.554	-0.32	-0.233	4.305	1.134	0.333	-0.585	-0.592	0.647	0.016	0.084	-0.396	-0.129	0.839	-0.306	0.297	-0.893	-0.163	1.58	0.079	0.062	-3.609	-1.502	-0.118	-0.175	-1.616	0.062	-0.11	0.017	-0.245	2.028	0.288	-0.005	0.216	0.31	-0.182	-0.337	0.729	-0.059	0.048	1.642	-3.368	-0.073	1.881	-2.809	0.239	-0.682	0.276	-3.863	0.137	-0.2	0.075	-0.214	0.12	0.316	0.198	0.659	-0.09	0.212	-0.676	0.072	0.028	-0.2	-0.295	-0.344	-0.13	0.067	1.564	2.779	2.982	-0.091	-1.045	-2.249	0.286	0.242	0.361	0.25	0.333	0.767	1.558	0.029	0.564	0.539	-0.134	0.155	0.099	-0.379	1.728	0.08
X33937	X48428	-0.521	0.078	0.212	1.546	-2.664	-0.02	0.291	-0.623	0.109	0.212	-0.108	-0.244	0.115	0.712	0.124	-0.279	0.212	-1.303	-0.238	0.202	-0.263	0.218	-1.032	0.209	2.504	-0.232	0.355	0.118	-1.646	-1.369	0.058	-0.231	-0.204	0.217	0.112	0.068	0.217	-0.072	0.51	1.423	0.074	0.057	-0.363	-0.072	-0.982	0.117	0.133	-1.387	0.612	0.255	-0.277	0.312	-0.007	0.443	-2.192	0.052	2.164	-1.147	0.085	0.072	-0.324	0.043	0.134	1.017	0.377	0.543	0.606	2.236	0.59	-0.385	0.412	-0.034	0.089	4.005	-0.124	-0.455	-0.304	-0.745	0.73	1.006	-0.063	0.342	0.311	-0.092	0.343	-0.311	-0.336	-0.448	0.502	-2.681	0.483	-0.022	0.338	0.183	-0.529	0.281	0.123	-1.802	0.238	0.098	0.629	0.266	-0.095	1.027	-0.251	1.125	-1.411	-0.002	-1.414	-0.735	-0.263	0.684	0.154	-0.601	0.113	0.391	-0.305	0.119	0.325	0.363	-0.914	-0.177	2.398	0.908	0.155	0.401	-1.019	0.42	-0.266	1.559	-0.008	0.026	1.103	0.412	-0.156	0.929	-1.146	-0.304	-0.344	0.763	1.03	0.075	3.389	-0.042	-3.694	-0.116	-0.22	1.908	-3.083	0.063	0.644	-0.113	0.122	0.508	0.895	0.569	-0.411	0.109	0.031	-0.141	0.753	-1.61	0.659	0.29	1.601	-0.096	0.436	-0.235	0.15	0.536	0.284	-0.65	0.173	-0.843	-0.29	-0.485	0.919	0.23	-0.119	-0.021	0.969	1.224	0.101	0.691	0.179	0.122	0.072	0.134	0.478	0.612	0.495	0.151	-1.493	-0.431	0.247	0.071	-0.478	2.743	0.368	0.145	-0.427	0.71	0.933	1.358	0.433	0.08	-0.331	0.131	4.829	-1.754	0.162	0.478	0.211	1.025	0.079	0.31	2.362	0.2	0.049	0.1	2.874	-0.414	0.823	-0.313	0.129	0.099	-2.071	0.689	0.243	-0.047	-0.226	4.258	0.15	-0.496	0.342	0.477	0.467	0.514	0.187	-1.484	-0.002	0.405	1.408	2.088	0.158	0.1	-0.202	1.183	-0.418	0.009	0.071	-0.012	-0.112	0.114	-0.071	-0.097	-0.142	-1.443	-1.146	-1.017	0.886	3.188	-0.047	-0.424	1.048	-0.304	0.332	1.122	0.008	0.884	-1.638	0.115	-0.06	0.779	0.567	-0.205	-0.168	-0.007	0.097	0.294	0.66	-0.517	0.1	-0.464	-0.571	0.137	0.145	0.675	0.601	-0.276	0.52	0.142	-1.917	0.206	-0.061	-5.961	0.896	0.936	-0.675	-1.579	-0.214	-0.122	0.108	-1.464	-0.06	-1.633	0.63	2.353	-0.271	0.098	1.209	-0.151	0.084	1.394	0.003	0.087	0.768	0.038	0.09	0.073	-2.58	0.996	1.176	-0.834	-0.177	0.156	0.258	-2.38	0.132	0.05	-0.036	0.043	-0.277	-1.236	0.156	0.115	0.721	0.57	1.798	0.625	-0.833	-0.039	0.245	0.445	0.097	0.259	0.005	0.054	0.713	-0.008	0.18	0.45	0.105	-1.008	-2.434	-0.372	-0.477	-0.214	0.049	0.858	3.262	-2.0	0.204	0.451	-1.024	1.192	-0.028	-0.23	0.007	1.802	0.194	-1.532	0.125	0.334	-0.17	-0.18	-0.851	0.71	-0.166	0.666	0.217
X33937	X22250	-0.567	0.054	-0.596	-1.926	-2.089	-0.083	0.58	-0.632	-0.09	0.082	-1.064	0.511	-0.212	-0.144	-0.482	-0.938	0.085	0.79	-0.589	0.064	-1.974	-0.176	-0.551	-0.562	-1.627	-0.467	0.173	0.282	0.15	-2.629	-0.065	-0.109	0.811	0.108	-0.022	-0.279	0.017	-0.418	0.021	-0.688	0.084	-0.122	-0.036	-0.334	0.02	-0.079	0.057	-0.019	-0.144	-0.067	-0.214	-0.552	0.034	3.185	4.056	-0.238	0.486	-0.506	-0.045	0.035	0.041	-0.063	0.107	-0.005	0.643	0.735	0.168	1.351	0.067	-0.15	-0.671	-0.662	-0.064	-1.283	-0.982	-0.618	-0.154	0.275	-1.457	1.62	-0.695	0.547	-0.304	0.621	-0.122	1.035	-0.49	-0.593	-0.577	0.545	-1.269	-0.011	-1.172	0.111	0.129	-0.064	0.001	0.852	0.157	0.002	-0.385	0.014	0.062	-0.587	-0.9	-0.806	-0.317	-0.096	0.508	-1.143	-2.039	-1.584	0.048	0.015	-0.015	0.433	0.762	-0.105	0.045	-0.154	-0.338	-0.571	-1.482	0.094	-0.929	0.46	-1.948	0.226	0.283	1.151	-0.018	-0.037	-0.107	-0.934	0.572	-0.743	-0.8	-0.382	-0.028	-0.259	0.133	1.089	0.712	-0.007	-1.27	0.16	-0.024	-1.432	-1.874	-0.024	0.014	-0.071	0.139	0.208	0.167	-0.802	0.79	-0.145	-0.144	-0.055	-1.717	1.935	1.022	-0.17	-0.138	0.014	0.728	-0.32	0.197	0.953	0.082	0.537	0.212	-1.085	0.149	0.471	-0.468	0.065	-0.135	-0.039	0.439	0.228	-0.014	0.839	0.641	-0.211	0.387	0.02	-1.25	0.159	-0.653	0.113	-0.253	1.195	-0.877	-0.054	-0.23	-2.253	0.57	-0.076	0.076	1.632	0.654	-0.262	-0.494	-1.1	-0.247	-0.117	-2.355	0.493	-0.068	1.027	0.199	1.309	-0.058	1.43	1.803	-0.202	-1.469	-0.041	-0.849	-0.047	0.272	1.299	0.296	-1.905	0.331	0.037	-0.036	-0.146	0.342	5.312	0.51	2.603	-2.412	0.336	-0.062	-0.769	0.023	-0.279	0.146	0.011	-0.873	-0.722	-0.16	0.31	1.561	-0.574	0.073	-0.29	-0.06	-0.965	-0.296	-0.057	1.009	0.742	-2.386	2.987	-0.087	-1.299	-0.561	-1.692	3.557	0.23	-0.989	-0.717	-0.213	0.851	-0.187	0.423	0.396	-1.738	-0.14	-0.488	-0.371	-0.14	-0.999	-0.148	-0.17	-0.419	0.635	0.631	0.014	-0.138	0.688	-0.073	0.156	1.366	0.212	-0.863	0.608	-1.784	0.535	-0.211	0.052	-2.259	-0.385	0.055	0.266	-0.113	-0.579	0.064	-0.992	0.215	0.6	-0.97	-0.257	-0.428	0.344	-0.034	-0.677	-0.156	-0.06	1.185	-0.74	-0.003	1.228	-0.362	-0.046	-0.287	0.436	-0.014	-0.793	-0.035	0.452	-0.242	1.996	-0.324	0.093	-0.384	-0.042	-0.057	-3.024	0.316	-0.246	2.238	1.701	-1.933	1.193	-0.336	-2.586	0.239	0.004	-0.634	-0.07	-1.097	-0.15	-0.117	-0.492	-0.146	-0.207	-1.371	-0.083	2.177	-0.075	-0.128	-0.304	0.747	0.008	-0.883	-1.441	3.587	1.155	1.176	-0.548	0.231	-0.666	0.153	-0.068	0.358	0.612	1.516	0.045	0.305	-1.213	0.201	-0.725	-0.561	2.087	-0.464	-0.049
X33937	X18335	0.577	0.127	-0.384	1.141	-1.612	0.057	-0.136	-0.422	0.054	-0.108	0.93	0.583	0.037	-0.634	0.844	1.053	-1.425	0.65	-0.43	0.139	-0.082	0.216	1.214	0.313	-0.026	0.526	0.38	0.26	-0.513	6.555	-0.052	-3.609	0.089	0.278	0.216	0.345	0.181	-0.749	0.546	0.251	0.093	-0.034	0.2	0.234	0.502	0.083	-0.082	1.046	-0.102	0.754	-1.042	0.631	0.22	0.02	-5.744	-0.103	0.897	-0.491	0.037	-0.011	0.264	0.07	0.522	0.462	0.853	1.355	0.336	-0.811	-0.186	0.042	0.94	-0.327	0.061	4.331	0.416	-0.341	0.275	0.012	-1.653	1.446	0.712	-0.189	0.205	-0.073	0.317	-0.514	-0.15	-0.296	-0.115	0.119	-0.233	0.091	0.68	0.17	-0.991	0.18	0.134	0.163	-0.246	-0.359	-0.433	0.427	0.195	0.744	-0.839	-0.892	-0.816	-0.003	-0.004	-1.188	3.872	0.881	0.114	0.057	0.072	0.451	1.132	0.503	-0.214	-0.258	-0.648	0.025	1.684	-0.079	-0.425	0.293	-1.244	-0.364	-0.031	-0.156	-0.352	0.122	-1.266	0.464	0.528	-0.206	0.931	-0.202	0.18	-0.344	1.197	0.912	-0.42	0.136	0.54	0.504	0.177	3.932	-1.958	0.116	0.278	0.078	-0.287	-1.03	-0.739	-0.961	-1.003	0.107	0.218	0.256	1.374	-1.208	0.521	-0.363	0.874	0.043	0.931	0.258	0.098	0.615	-0.638	1.102	0.517	-0.014	-0.146	0.578	0.125	0.246	0.006	-0.005	-1.351	-0.38	0.106	0.555	0.929	0.573	0.364	0.243	0.934	0.38	0.519	-0.035	-2.711	-2.944	-0.552	0.043	-0.124	1.503	-4.385	-0.558	-1.917	1.231	-0.267	-0.432	0.39	0.94	-0.423	0.079	-2.142	-0.866	-0.17	2.046	0.076	0.718	0.053	1.153	-1.419	-0.523	0.529	0.086	0.357	0.09	0.685	-0.637	0.201	-1.794	-1.928	0.241	0.088	0.067	0.136	4.956	0.059	-0.342	-0.782	1.556	0.249	0.413	0.107	-1.179	-0.019	0.404	0.849	4.001	0.077	0.105	-0.44	-0.644	0.272	0.26	0.089	-0.58	-0.643	0.107	-0.712	-0.179	0.27	-1.028	-0.404	0.506	0.702	0.238	-0.455	0.604	0.268	-0.162	0.552	1.196	-0.137	0.61	-0.478	-0.835	-0.603	-1.366	0.125	-0.279	0.073	0.155	0.164	0.4	1.304	-0.495	0.037	0.292	0.545	0.024	0.087	1.6	0.364	1.538	-1.611	0.649	0.622	0.175	-0.154	-3.656	0.94	0.013	-0.499	-0.918	0.924	0.125	-0.936	-0.05	0.151	-1.191	-0.542	1.708	0.666	0.085	0.409	-0.553	0.078	0.553	-0.624	0.141	-0.364	0.039	0.065	-0.108	1.048	0.784	0.827	-0.672	0.257	-0.42	0.772	0.343	0.063	-0.341	0.053	-0.004	1.02	0.306	0.066	2.184	1.939	-1.28	0.609	-0.622	1.598	0.137	0.678	0.023	-0.019	-1.187	-0.089	0.155	0.162	0.358	0.1	0.742	0.06	-2.355	-1.164	0.156	0.035	-0.245	0.083	1.701	1.473	-0.884	-0.247	0.782	0.087	-1.122	-0.458	0.019	0.121	-0.083	0.479	2.516	-0.019	0.741	0.346	-0.156	0.39	-0.283	-0.514	1.375	0.185
X33937	X1899	-0.051	-0.05	0.638	1.923	-0.052	-0.146	0.102	0.164	0.279	0.319	0.397	0.144	0.332	0.497	0.336	0.393	0.128	0.244	0.391	-0.018	-0.112	-0.146	-0.764	-0.077	0.48	-0.608	0.446	-2.745	-1.433	-0.208	-0.181	-0.791	1.127	0.188	0.144	0.274	0.312	0.775	0.503	0.517	0.288	0.296	0.339	0.527	-0.183	0.288	-0.091	-0.47	0.473	0.633	2.135	-0.238	0.356	-0.933	4.801	-0.187	1.715	-1.998	0.208	0.108	0.412	0.107	-0.453	0.237	0.693	0.031	-0.166	1.402	0.537	-0.051	0.399	0.237	0.22	0.391	1.225	-0.102	0.215	-0.3	0.948	-1.932	0.309	0.021	0.27	0.057	0.181	1.261	0.464	0.041	0.223	-1.593	0.461	0.281	-1.005	0.001	-0.3	0.237	0.015	1.555	0.532	0.224	0.254	-0.036	0.335	-2.986	-0.048	1.2	0.026	0.204	0.044	0.754	2.188	-6.314	0.296	-0.23	-0.26	0.383	-1.933	-1.35	0.342	0.436	0.628	0.58	-1.171	0.417	0.146	0.594	2.049	-0.134	0.29	0.263	-0.315	0.257	-0.957	0.14	0.849	0.251	0.992	0.593	0.368	0.831	-1.812	1.991	1.411	0.092	0.547	0.561	0.258	-0.723	3.681	0.254	0.293	0.208	0.463	-0.695	0.123	0.573	0.08	0.191	-0.569	0.355	1.081	0.846	1.039	0.2	0.523	0.171	0.777	-0.182	-0.159	0.3	0.411	0.773	0.57	-0.205	-0.263	-0.177	-0.021	0.294	0.311	0.284	-2.064	0.368	0.077	-0.008	0.025	0.466	0.46	0.249	0.664	0.583	-0.074	-0.535	-0.814	1.114	0.65	0.279	0.274	-0.648	-0.715	0.12	0.066	-0.442	-0.431	0.239	0.476	0.681	0.229	0.259	1.475	0.568	0.333	1.009	-0.463	0.219	0.28	-0.235	1.649	0.5	-0.893	0.28	1.509	-0.516	0.349	0.959	0.281	-1.105	2.438	0.906	-0.089	0.258	0.352	-1.956	0.395	0.277	0.476	0.235	0.563	0.094	-0.473	-0.017	0.283	0.316	0.025	-1.936	0.249	0.226	0.28	0.656	0.443	0.515	0.193	-0.386	0.41	0.221	-0.529	0.098	0.854	0.559	0.226	0.495	0.884	-1.176	0.152	1.456	0.81	0.189	0.888	0.981	0.234	0.824	0.129	0.879	-0.063	0.382	0.575	0.338	1.0	0.276	0.301	0.564	0.345	0.678	0.026	0.505	0.246	0.319	0.579	0.451	0.648	3.005	0.861	-1.795	1.153	0.218	0.309	-1.61	-1.77	-1.243	0.357	0.622	-0.681	0.277	0.352	0.445	0.369	2.205	-0.448	-0.582	0.607	0.26	1.957	0.339	-0.285	2.483	-0.405	0.226	0.821	0.971	0.28	0.133	-0.006	1.07	-0.1	-0.218	-0.353	0.461	3.18	1.028	0.303	0.129	-0.267	0.222	2.153	-0.11	0.374	3.097	3.154	0.655	2.631	0.162	2.17	0.113	1.032	-0.292	0.178	0.757	0.774	0.197	0.024	0.403	0.247	0.933	0.235	0.508	0.403	0.286	-0.984	0.184	0.279	-0.655	1.036	1.85	0.413	0.584	0.483	1.281	0.452	0.823	0.322	-0.576	0.711	1.039	0.273	-0.054	0.307	0.232	0.251	0.322	0.366	1.87	0.146
X33937	X1806	-0.628	-0.181	0.498	0.694	1.044	0.29	-0.292	0.047	0.315	0.331	1.222	0.283	0.326	-0.519	-0.228	0.352	0.21	-0.667	0.098	0.336	1.463	0.225	-1.55	0.333	1.595	0.867	-0.232	-0.387	-0.642	3.306	0.25	-0.969	0.579	0.371	0.226	0.362	0.324	0.156	0.125	1.235	0.268	0.352	-0.005	0.574	0.898	0.31	0.29	1.987	0.433	0.573	-0.163	-0.019	0.339	-1.199	-6.135	-0.047	3.17	-0.207	0.029	0.066	0.585	0.319	-0.224	-0.092	1.113	-2.032	0.49	2.693	0.397	-0.343	0.469	0.652	0.089	2.307	0.606	0.314	0.263	-1.504	0.909	-4.199	0.429	0.726	0.046	0.468	0.509	0.703	0.615	0.104	0.717	-0.697	1.475	0.24	-2.247	0.081	-0.321	0.153	-0.181	-0.433	0.242	0.338	-1.301	-0.153	0.309	0.639	0.823	1.421	0.282	0.283	-1.004	1.224	1.683	-1.383	0.102	-0.173	0.318	0.156	-0.132	0.284	0.404	0.407	0.83	0.552	3.339	0.87	0.86	-0.226	2.056	-0.319	0.341	-2.659	0.259	0.355	1.214	0.53	0.382	-0.403	1.909	0.316	1.032	0.369	0.74	1.178	4.733	-0.229	2.569	0.654	0.035	1.059	-4.823	0.318	0.565	0.021	0.527	0.704	1.884	0.775	-0.508	0.314	0.368	0.51	1.871	-0.143	2.328	0.361	0.94	0.261	0.418	0.533	0.419	0.191	-0.006	1.127	0.267	0.223	0.683	-0.441	0.124	0.402	-0.054	0.282	-0.124	0.426	0.222	1.21	0.088	1.189	0.241	0.317	1.047	0.651	0.624	0.391	-1.331	1.103	0.731	0.33	0.097	1.099	0.358	0.327	0.7	0.136	-0.02	-0.121	0.18	0.493	-0.2	0.291	1.433	-0.156	0.255	0.45	0.138	1.429	0.226	1.135	3.204	0.518	0.987	0.33	4.634	0.383	0.518	0.682	0.322	0.965	-2.58	0.502	0.368	0.341	0.005	-1.677	0.421	0.151	0.152	0.418	0.621	0.022	0.565	0.516	0.093	0.342	1.09	0.347	0.224	-0.839	0.26	0.901	0.298	0.459	0.207	0.275	0.311	0.339	-0.345	0.094	0.74	-0.259	0.312	0.728	0.726	0.11	-2.794	1.465	0.975	0.519	0.434	0.72	0.352	0.743	1.293	0.732	0.295	0.214	-0.058	0.759	0.773	-0.066	0.323	0.539	0.627	0.768	0.262	0.514	0.069	0.377	0.564	0.014	0.451	-5.109	0.706	0.437	-0.072	0.358	0.275	-6.026	0.697	0.438	0.698	0.143	-0.764	0.346	0.324	0.323	0.254	-1.063	0.685	0.4	0.876	0.305	1.622	-1.458	0.251	1.777	0.169	0.245	2.055	-0.18	0.33	0.417	-0.001	0.705	0.574	1.067	0.322	0.499	1.277	0.58	0.356	0.362	0.331	0.331	2.114	-0.712	0.225	2.573	0.54	-0.102	2.394	0.524	2.285	-1.18	0.712	0.196	-0.083	-1.219	0.528	0.14	0.649	0.401	0.3	0.65	0.212	-0.087	0.764	0.388	0.253	-0.537	0.335	-0.279	1.611	-1.13	-0.011	0.281	0.168	1.092	0.214	0.561	0.309	0.005	0.625	1.705	0.325	0.527	0.599	0.433	0.361	0.729	-0.74	1.578	0.012
X33937	X15772	0.07	0.267	0.422	2.329	1.378	0.156	0.57	0.457	0.192	0.303	0.941	0.565	0.195	0.121	0.386	0.216	0.329	0.72	0.479	0.308	0.616	0.288	0.951	0.399	0.536	0.554	0.427	0.49	0.725	-0.887	0.21	0.789	0.749	0.383	0.3	0.075	0.305	-0.323	0.422	-0.751	0.167	0.128	0.482	-0.492	-0.186	0.257	0.096	-0.77	0.238	-0.013	1.688	0.5	0.197	0.227	2.826	0.116	1.308	0.509	0.253	0.487	0.02	0.198	0.639	0.756	0.927	1.009	0.903	0.294	0.547	0.362	0.413	0.821	0.261	-0.024	0.856	0.184	0.345	0.599	1.437	0.542	0.685	0.742	0.324	0.48	-0.007	1.236	-0.05	-0.175	0.645	0.822	-0.584	0.036	0.125	0.314	-0.235	0.353	0.287	1.603	0.314	-0.04	-0.279	0.407	0.342	0.452	-0.475	-0.073	-0.632	0.249	0.604	0.287	1.73	0.477	0.088	0.271	0.175	0.521	-0.092	0.231	0.305	0.116	-0.19	0.556	2.167	0.556	0.713	0.541	0.445	0.189	-0.073	0.582	0.269	0.29	0.666	0.914	0.692	0.352	-0.455	0.147	0.842	0.59	0.788	0.834	1.947	0.306	2.019	-0.469	-0.173	0.751	1.937	0.149	0.435	0.273	0.342	0.719	0.539	-0.471	1.769	0.11	-0.02	0.613	1.126	0.333	0.242	0.183	0.97	0.213	0.808	0.527	0.433	0.997	0.742	0.949	0.538	0.242	0.669	0.258	-0.114	0.277	0.214	0.283	-1.3	1.356	0.283	0.837	0.446	1.283	0.573	0.407	0.301	0.565	0.553	0.225	-1.785	0.472	0.585	0.16	0.337	1.232	1.2	0.287	0.598	0.994	0.638	0.41	0.273	0.64	-0.33	0.284	-2.004	0.335	-0.147	1.582	0.38	0.91	0.156	1.228	2.102	0.461	-0.031	0.269	1.805	0.339	0.756	0.576	0.303	-0.734	-0.796	0.857	0.333	0.275	-0.848	-7.402	0.409	1.081	1.235	0.672	0.03	0.21	-1.595	-2.341	0.242	0.23	0.626	3.148	0.304	-0.208	0.54	0.953	-0.09	-0.377	0.213	-0.252	-1.402	-0.238	0.98	0.293	-0.869	1.304	0.262	-1.515	-0.213	-3.299	1.505	0.144	-0.2	0.015	0.294	1.974	-0.23	-0.405	-0.422	0.073	-1.033	-0.212	-0.255	0.634	-1.876	0.091	-0.398	0.756	1.667	0.88	-0.398	-0.83	-0.187	-0.052	-0.941	2.037	0.41	-1.42	-2.805	-1.009	1.409	0.19	0.168	3.86	0.626	0.794	-1.314	-0.415	0.479	0.073	-0.635	0.054	0.32	2.096	0.199	-0.291	-0.04	-0.08	-1.105	-1.036	-0.054	0.776	0.861	0.257	1.206	-0.219	0.264	-0.5	-0.912	-0.215	1.643	-2.003	0.307	-1.073	0.471	1.04	-0.201	-0.727	0.143	0.186	1.784	2.383	0.326	2.72	2.498	0.283	0.193	-0.061	0.014	0.281	0.066	-1.739	0.245	-1.946	-0.061	0.154	0.313	0.274	-0.407	1.264	-0.158	2.305	-2.374	-0.164	0.363	0.325	-0.089	0.619	-2.703	1.049	0.362	-0.256	1.036	1.399	0.544	0.873	-0.295	-1.406	0.846	-2.714	0.239	0.688	-1.423	-0.519	-0.789	-0.588	1.572	1.758	-0.055
X33937	X27731	-0.391	-0.037	0.119	2.153	-0.855	0.118	-0.127	-0.218	0.086	0.186	-0.151	0.066	0.195	0.104	-0.266	-0.328	0.124	0.341	-0.304	0.134	2.011	0.045	0.914	0.064	-0.311	-0.852	0.265	-0.436	-0.247	1.031	0.084	0.207	0.284	0.241	0.115	0.193	0.149	1.26	0.14	1.358	0.06	0.022	-0.332	-0.422	0.126	0.125	0.154	0.319	0.09	0.818	0.609	0.399	-0.091	3.166	-8.064	-0.212	1.332	0.172	0.086	0.178	-0.411	0.056	-0.08	0.047	0.821	-0.641	0.873	-0.246	0.348	-0.13	-0.524	0.402	0.087	0.017	0.805	-0.1	0.13	-0.608	0.692	-1.315	0.47	0.656	-0.008	0.166	0.129	-0.399	0.146	-0.311	0.582	-0.11	1.783	0.079	-0.896	0.114	-0.461	-0.0	0.004	-0.261	0.033	0.085	-0.288	-0.056	0.093	0.127	0.157	0.66	-0.85	0.065	-0.301	1.307	-0.287	-0.689	0.082	-0.056	0.054	0.267	-4.55	-0.264	0.2	0.016	0.048	-0.159	1.34	0.917	0.97	0.527	-1.621	0.074	0.034	0.711	0.067	0.094	0.192	0.831	0.47	-0.253	0.659	-0.074	0.931	-0.107	0.703	0.073	1.989	-0.078	1.976	0.819	-0.165	0.789	-0.116	0.076	0.53	0.05	0.171	1.056	1.019	0.209	0.439	0.046	0.201	0.276	-3.066	-0.373	-0.295	-0.047	1.22	-0.062	0.01	0.362	0.185	1.47	0.227	0.056	0.063	-1.108	0.309	0.057	0.12	0.06	-0.151	-0.14	-0.006	0.544	0.103	0.946	0.2	1.852	0.305	0.189	0.011	0.404	0.423	0.067	-0.123	0.291	0.709	0.067	-0.108	-0.113	-0.299	0.015	0.731	0.001	0.633	-0.107	0.261	-0.045	-0.094	0.123	-0.968	0.656	0.072	1.702	-0.664	1.175	0.086	1.433	0.172	0.236	0.144	-0.061	3.073	0.146	0.432	0.775	0.151	-0.31	-0.185	0.115	0.09	0.134	-0.129	2.114	-0.278	-0.642	0.408	0.031	-0.304	0.301	0.246	-0.912	0.094	0.355	0.143	-1.494	0.171	0.103	-0.715	0.644	-0.395	0.044	0.045	0.232	-0.032	0.096	-0.501	-0.553	0.591	-1.045	0.091	-0.65	0.918	0.753	-1.151	-0.546	0.986	0.264	0.425	2.684	0.168	0.403	-1.497	0.491	0.098	0.546	-2.027	1.675	1.325	0.105	0.172	0.469	1.349	-0.316	0.033	0.311	-0.601	0.21	-1.37	1.522	0.471	-0.007	1.924	0.947	0.104	-0.087	-0.024	-7.646	-0.673	0.95	0.108	-0.336	0.177	0.13	-0.669	-4.668	-0.231	1.265	-0.698	0.108	-1.101	0.086	0.944	-0.467	0.078	1.061	-0.722	-1.827	-1.1	0.359	0.042	0.252	-1.071	0.237	-0.097	0.601	-0.123	0.337	-1.925	1.643	-0.16	0.015	0.074	0.085	2.071	-0.286	0.372	1.603	-0.684	-0.19	-3.601	0.256	2.491	0.007	-0.224	0.598	-0.177	-2.865	-0.937	-0.051	1.221	0.016	0.136	0.156	0.093	-1.517	-0.581	0.016	0.201	-0.691	-0.145	-0.002	0.38	0.523	0.721	0.58	-0.205	1.22	-0.578	0.025	0.22	0.742	-0.271	2.911	0.131	0.525	0.688	0.094	0.144	-1.676	-0.548	1.281	0.166
X33937	X42370	-0.419	0.182	-0.251	1.666	-1.328	0.163	0.201	-0.083	0.163	0.235	0.497	0.793	0.153	0.187	-0.394	0.428	0.198	-0.479	0.07	0.118	0.05	0.214	-0.576	0.432	0.627	-0.001	0.278	-0.629	-0.643	-0.086	0.162	-0.403	0.28	0.294	0.269	0.276	0.234	-0.02	0.485	-0.532	0.09	0.093	-0.42	0.667	0.286	0.163	0.177	-1.957	0.69	0.816	0.551	0.025	0.008	-1.653	-6.368	0.302	0.779	-0.454	0.155	0.287	0.482	0.151	-0.443	0.826	0.664	-0.876	1.343	1.067	0.22	0.108	0.448	0.571	0.095	1.535	1.744	0.879	0.211	-0.994	-0.448	-0.665	0.508	0.65	0.309	-0.407	0.294	-0.149	0.451	-0.173	0.674	-1.577	-0.239	0.159	0.56	0.001	-0.47	-0.017	0.008	-1.222	0.025	0.145	0.117	-0.207	0.249	0.033	0.143	1.696	-2.513	0.174	-4.466	1.3	3.882	0.24	0.209	-0.161	0.167	0.268	-1.68	0.167	0.118	0.396	1.295	0.41	2.474	1.184	0.358	0.179	0.832	-0.305	0.188	-0.857	-0.142	-0.006	-4.099	0.558	0.777	0.197	1.705	0.542	0.124	0.632	0.373	0.096	3.379	-0.04	1.889	0.03	-0.051	2.13	-0.013	0.142	0.374	0.177	0.116	-0.083	-0.165	0.454	-1.493	0.095	0.042	0.53	3.028	-0.901	-0.304	0.277	-1.495	0.148	0.444	-0.071	0.334	0.912	-0.344	0.252	0.471	-0.482	-0.094	0.169	0.706	0.092	0.159	0.056	-1.029	0.06	0.164	0.363	0.242	-0.728	-0.082	-0.283	1.844	0.353	0.806	0.185	-1.69	-1.039	1.403	0.161	0.205	4.109	-0.961	0.185	-0.105	0.295	-0.526	0.585	0.003	0.011	-0.369	0.189	2.459	-0.685	-0.152	4.056	0.228	-0.861	0.112	-0.211	-0.317	0.245	-1.071	-0.188	2.278	0.057	-1.294	2.444	0.09	1.73	0.177	0.576	0.25	0.174	-0.382	0.326	-0.935	-1.222	-0.828	0.107	0.321	0.075	0.489	-1.319	-0.389	0.221	0.769	0.776	0.193	0.057	0.058	0.259	-0.526	0.086	0.16	-0.584	0.073	0.17	-0.185	-0.005	0.889	-0.104	0.18	0.039	1.15	1.702	-0.11	0.369	1.742	-0.104	0.095	1.38	0.07	0.739	2.13	0.032	-0.05	1.52	-0.067	0.714	-0.295	-0.011	0.185	0.75	-0.53	0.007	0.157	0.109	-0.439	0.079	0.281	-1.036	0.478	-1.659	-0.202	1.499	0.05	0.149	0.084	-2.682	-0.02	0.48	1.376	-0.27	0.378	0.023	-0.05	-0.395	-0.853	1.206	0.356	1.015	0.018	0.121	0.94	0.002	0.162	-0.065	0.261	0.009	1.428	-0.162	0.089	0.198	-0.998	1.325	1.568	0.41	0.174	0.173	2.962	0.153	-0.129	-1.203	0.009	0.16	0.146	-1.478	0.147	-0.868	0.016	1.235	0.343	0.158	3.637	-0.499	0.391	0.421	-0.835	-2.858	0.179	-0.226	0.612	0.434	0.276	0.391	0.136	1.276	-2.021	0.0	0.414	0.18	0.156	1.053	0.746	0.661	0.306	-0.053	-0.34	0.298	0.297	0.506	-0.135	0.44	-0.153	0.565	0.088	0.209	0.494	0.15	0.298	0.278	0.106	0.347	0.081
X33937	X1515	-0.287	0.043	-0.022	0.831	-2.416	0.111	-0.035	-0.688	0.018	-0.234	0.079	0.218	0.306	0.021	0.436	-0.784	0.074	0.217	-0.753	0.145	-0.772	0.275	1.598	0.385	0.122	0.336	0.25	0.447	0.017	1.045	0.032	0.731	0.247	0.233	0.094	0.038	0.174	0.621	0.662	-0.204	0.066	0.044	0.174	1.244	-0.166	-0.049	0.129	2.587	0.281	1.045	-0.156	0.475	0.035	-1.408	-4.04	0.237	1.411	-0.807	-0.327	0.306	0.104	0.064	0.712	-1.208	0.652	0.609	0.229	1.314	0.283	-0.146	-0.27	-0.444	0.039	-0.878	-0.076	0.59	-0.087	0.699	-1.467	1.5	-0.366	0.786	-0.586	-0.386	0.061	-0.572	0.23	0.053	0.332	0.292	0.827	0.063	0.683	0.112	-1.225	0.261	0.123	0.31	0.17	0.034	-0.345	0.339	0.123	0.481	-0.373	1.518	-0.545	-0.178	0.556	-0.629	-2.259	-4.101	0.097	-0.006	0.083	0.48	1.012	0.308	0.199	0.019	0.073	-0.215	-2.288	0.623	1.859	-1.248	1.882	-1.18	0.455	1.077	0.058	0.061	1.045	0.81	0.462	0.164	-0.397	-0.144	-0.41	-0.743	0.162	0.563	0.718	0.095	1.254	0.539	-0.085	-0.584	-1.481	0.097	0.193	0.062	0.396	0.878	-0.469	-1.042	-0.724	0.054	-0.099	0.385	-0.775	4.178	1.198	0.143	1.024	0.078	0.939	0.156	0.055	0.959	0.332	0.883	-0.493	0.168	-1.15	-0.13	0.119	-0.259	-0.065	-0.011	0.761	-0.485	0.091	-0.987	-0.173	0.03	0.303	0.039	0.228	0.161	0.192	-1.232	-1.49	0.145	0.223	0.02	0.178	0.329	-3.292	0.083	0.227	-0.158	0.563	0.638	0.198	-0.761	-0.453	0.129	-1.111	-0.096	0.549	1.246	0.172	1.417	0.035	0.562	1.729	0.187	0.182	0.062	2.486	0.213	-2.053	0.246	0.068	-0.884	-2.136	-0.194	0.081	0.128	0.145	6.13	-0.005	-0.875	-0.638	0.801	0.477	-0.811	-0.192	-1.285	-0.029	0.473	0.405	-0.123	-0.076	0.048	-0.346	-0.616	0.315	0.295	0.009	-0.635	-0.103	0.088	0.483	-0.025	-0.048	0.871	0.061	-0.126	0.226	-1.102	-1.043	0.265	0.531	-0.304	0.602	0.806	0.099	0.396	-0.183	0.649	-0.409	0.26	0.036	-0.642	0.688	0.114	-0.32	-0.063	1.368	-0.362	0.053	-1.036	0.488	0.067	-0.045	1.248	0.362	11.026	0.239	0.737	-0.059	0.133	0.137	-2.586	-0.804	-0.413	-0.424	-3.92	0.412	0.093	0.397	0.516	0.29	-1.125	-0.201	0.673	0.812	0.018	-0.195	-0.016	0.063	1.901	0.539	0.134	-0.335	-1.245	0.04	-0.206	-2.935	0.886	0.663	-0.366	-0.121	-0.301	1.234	0.615	0.113	-0.253	0.067	0.048	1.297	1.555	0.209	0.832	0.758	-0.224	1.773	-1.197	-8.442	-0.029	0.554	0.689	-0.012	-1.701	0.503	0.049	0.121	-0.099	0.026	-0.661	0.044	-0.046	-1.185	-0.089	-0.244	-0.22	0.055	1.736	1.291	-0.306	0.233	-0.561	-0.25	0.578	0.363	1.525	-0.423	-0.133	-1.054	-0.745	-0.005	0.066	0.155	-0.204	-0.119	0.467	-0.388	0.377	0.172
X33937	X43239	0.147	0.003	-0.547	-1.509	-1.377	0.028	-0.237	-0.576	-0.051	-0.023	-0.023	0.419	0.091	-0.325	-0.433	-0.729	0.163	0.004	-0.552	0.124	-0.765	0.078	0.021	-0.267	0.82	-0.504	0.294	0.815	1.098	-2.31	-0.002	1.108	-0.574	-0.054	0.209	0.245	0.072	0.326	-0.225	-0.206	-0.051	0.167	0.111	-0.552	0.611	0.103	0.005	-0.078	-0.176	-0.072	1.34	-0.736	-0.097	3.448	-3.821	0.7	-0.547	-1.087	0.026	0.298	-0.105	-0.013	0.667	0.964	1.033	0.185	0.92	-0.747	0.208	0.122	-0.611	-0.256	-0.031	-0.056	-0.925	0.675	-0.047	0.74	-0.088	-3.348	-0.53	0.031	0.064	-0.042	-0.403	-0.868	-0.373	0.053	1.134	0.936	-0.723	0.007	0.042	0.102	1.303	0.112	-0.051	-1.131	-0.018	-0.016	0.018	-0.378	0.091	0.425	0.292	0.139	0.675	-0.076	0.144	-0.915	-1.592	0.545	0.029	0.01	0.037	0.257	0.858	0.21	0.075	-0.3	0.036	-0.521	0.048	0.459	-0.416	-0.249	-1.837	0.278	-0.157	0.878	-0.015	0.107	-1.48	-0.224	-1.233	-0.431	-1.261	0.317	2.447	-0.526	0.079	0.263	-2.289	0.062	-2.19	-0.021	-0.158	-0.332	-1.46	-0.05	0.069	-0.084	-0.353	-1.69	0.798	0.729	-0.513	-0.152	-0.084	-0.617	-0.121	0.759	1.278	0.203	0.778	-0.119	0.981	-0.458	0.284	1.038	0.91	-0.666	0.068	0.122	0.025	-0.239	0.158	-0.544	-0.146	0.064	1.609	1.016	0.044	-0.964	-0.418	1.381	0.279	0.363	0.106	0.143	0.442	-0.128	-0.904	1.088	-0.142	-0.02	-0.165	-0.018	0.262	0.036	0.433	-0.419	0.625	-1.415	0.103	0.798	-0.019	-0.012	2.004	-0.386	0.379	0.428	0.241	-0.179	-0.004	1.378	1.518	0.401	-2.069	-0.005	0.631	-0.072	0.638	1.176	-0.048	3.514	-0.015	0.504	0.228	-0.024	-0.3	-2.813	-0.283	0.685	0.85	-0.542	0.206	-0.979	0.408	0.747	-0.035	-0.251	0.059	0.363	0.157	-0.066	-0.16	1.519	-0.141	-0.038	-0.024	0.329	-0.221	0.041	-0.172	0.245	-2.096	0.824	-0.043	-0.786	-2.133	5.808	-0.504	-1.598	-1.547	-1.008	0.574	0.646	-0.171	0.007	-3.29	-0.304	1.031	0.253	0.309	-0.558	0.465	0.095	-0.422	0.218	-0.635	-0.371	-0.024	0.192	0.147	0.025	-0.03	1.478	-0.081	-0.362	2.223	-0.496	-0.797	-0.154	-0.194	-1.047	-0.126	-0.213	0.53	0.456	-0.634	-0.108	-0.186	0.492	0.205	-1.031	0.114	-0.343	-2.986	-0.025	1.155	1.144	-0.009	-0.365	-0.715	0.049	1.87	-1.25	-0.025	-0.263	-2.384	0.05	0.18	-1.055	0.032	0.325	0.557	-0.923	0.107	-0.053	0.007	-0.019	-2.759	-1.37	0.127	1.101	0.828	0.629	0.493	-0.456	1.397	-0.064	0.761	0.301	0.01	0.783	0.58	-0.157	0.561	-0.546	-0.209	-0.543	-0.063	4.123	-4.115	-0.882	-0.056	0.275	-0.025	-1.458	-1.388	1.457	0.35	-0.51	-0.092	-1.461	-0.097	-0.352	0.163	-0.046	0.575	3.17	0.024	-0.022	-1.137	-0.008	-0.849	0.46	-0.258	0.119	0.394
X33937	X1516	0.505	0.237	-0.095	0.209	-0.632	0.085	-0.684	-0.4	0.197	0.221	0.325	0.307	-0.135	0.196	-0.308	0.374	-0.005	0.832	0.351	0.267	3.461	-0.182	-3.026	0.474	-0.133	-0.004	0.42	0.504	0.629	3.725	0.172	1.324	-0.099	0.096	-0.732	0.267	0.099	-0.402	0.402	0.539	0.215	0.164	0.281	0.443	-0.301	0.251	-3.585	0.573	0.426	-0.335	-0.537	0.838	0.234	-0.554	-5.783	-0.293	0.028	-0.476	-0.021	0.29	0.374	0.222	-0.222	0.695	-0.099	0.928	1.408	-1.329	0.445	-0.455	0.79	0.347	0.211	2.669	-1.768	0.559	0.056	0.268	-0.107	-2.482	0.864	0.902	0.262	0.291	0.334	0.484	-0.351	-0.144	0.7	-1.158	0.853	0.211	0.259	-0.008	0.484	0.185	0.21	1.442	0.041	0.223	-0.079	0.051	0.222	-0.914	1.08	1.116	1.682	0.138	0.445	-0.982	1.237	1.052	-0.059	0.224	0.123	0.495	0.149	0.743	0.117	0.189	0.576	-0.069	3.552	-0.27	0.513	-2.125	1.51	0.295	0.254	-0.23	-1.365	0.092	1.207	0.216	0.912	1.247	1.166	0.507	1.585	-0.704	-0.01	-0.093	1.867	-0.167	3.98	-0.379	0.318	2.625	3.269	0.23	-0.511	0.135	0.095	0.265	0.431	-0.026	1.027	0.21	0.293	-0.437	0.318	1.456	1.292	0.18	0.71	0.058	-0.148	0.288	0.245	0.451	0.553	0.084	-0.696	0.104	0.036	0.223	0.499	0.169	-0.031	-0.01	0.964	0.266	0.216	1.007	0.432	0.076	-0.995	0.155	0.015	0.127	0.42	0.26	0.964	0.783	-1.521	0.209	0.091	-0.158	1.768	0.077	0.658	-1.895	1.109	-0.608	0.248	0.326	0.588	-0.256	3.523	-0.737	-0.317	-0.949	0.153	1.252	0.206	0.191	2.055	0.122	1.576	0.08	4.865	0.135	0.047	0.813	0.123	1.377	0.235	0.736	-0.194	0.244	0.195	0.652	0.175	-0.228	0.827	0.218	0.68	0.301	0.393	0.228	0.176	0.2	0.997	-1.191	0.196	0.227	-0.318	0.148	0.398	0.256	0.195	0.802	-0.019	0.146	0.623	0.181	0.605	0.064	0.237	0.387	0.404	0.927	-0.126	-0.824	0.912	-0.125	0.703	-6.432	0.199	0.515	0.658	0.486	0.142	0.183	0.527	0.803	0.72	0.239	0.219	0.527	-0.409	0.312	0.072	0.166	-0.784	0.285	0.649	-0.035	0.122	-1.935	-0.442	0.803	1.215	0.052	0.274	-6.857	0.081	-0.283	0.374	0.828	0.146	0.119	0.573	-0.806	-0.578	-1.761	0.537	1.002	1.093	0.219	0.685	-0.098	0.173	1.693	0.006	0.244	-0.386	0.281	0.119	-0.062	1.287	0.69	-0.38	0.037	-0.131	0.261	5.369	0.43	0.257	-0.229	0.205	0.165	1.233	-1.469	0.269	1.272	-1.858	0.444	1.133	0.092	2.105	0.234	0.766	0.441	0.306	1.04	0.114	0.241	0.368	0.214	0.178	0.162	0.203	-1.409	-2.17	0.279	-0.203	0.279	0.21	-1.112	1.196	-1.763	0.308	0.887	0.73	1.157	0.538	0.605	0.268	-0.305	0.729	-1.727	0.028	0.311	0.349	0.102	0.562	-0.55	0.773	-2.582	0.235
X33937	X32398	0.557	0.009	0.749	3.163	-0.499	0.198	0.053	0.135	0.192	0.255	1.125	0.552	0.212	0.75	0.274	-0.247	0.255	0.203	0.872	0.217	1.305	0.063	-3.414	0.504	0.414	0.096	0.071	-1.273	-2.078	0.304	0.178	-0.284	-2.081	-0.358	-0.319	0.249	0.25	0.178	0.371	-0.079	0.23	0.074	-0.025	-0.126	0.075	0.161	0.093	2.931	0.396	0.05	-0.196	-0.028	0.171	2.281	1.338	0.046	2.685	-0.471	0.186	0.101	0.259	0.185	0.383	-1.381	0.398	0.08	0.11	0.496	0.811	0.002	1.203	0.175	0.187	0.997	1.269	-0.047	0.293	-1.786	0.968	1.18	0.199	-0.299	0.312	-0.051	0.315	0.298	0.209	0.171	0.047	-3.361	-1.185	0.185	0.756	0.178	0.368	-0.118	0.206	1.65	-0.149	0.188	0.722	0.336	0.234	0.301	-0.154	1.176	-0.477	0.127	-0.064	-0.743	2.089	0.82	0.198	-1.651	0.193	-1.082	0.729	-0.642	0.301	0.435	-0.05	-0.162	-0.399	0.976	0.04	-0.46	4.416	0.147	-0.08	1.717	0.168	0.221	1.16	0.623	0.555	0.921	-0.882	0.361	0.362	0.911	0.281	0.713	4.38	0.076	0.634	0.132	-0.034	0.516	-3.849	0.187	0.2	0.144	-0.007	1.828	0.739	-0.087	-0.73	0.213	0.16	0.346	0.599	0.826	1.507	0.175	1.764	0.192	0.292	0.247	-0.075	0.482	-0.368	0.217	0.348	0.428	-0.176	0.015	0.111	-0.097	0.093	0.092	-0.302	0.026	0.172	0.855	-0.153	0.666	0.475	-0.47	0.582	0.563	-9.615	0.308	-1.325	0.414	0.366	0.179	-0.649	-0.706	-0.431	0.203	0.515	-0.128	0.147	-0.447	0.289	-0.975	-0.049	0.184	-0.956	0.023	-0.735	1.288	0.117	0.33	0.148	1.331	0.129	0.123	-0.231	0.168	2.017	-0.213	0.666	1.025	0.14	0.023	1.39	-0.031	0.222	-0.075	0.167	-1.215	0.243	0.587	0.756	0.643	0.369	0.438	0.441	-1.139	0.146	0.1	-1.137	-0.934	0.021	0.187	-0.026	0.495	0.366	-0.269	0.174	-0.365	0.307	0.174	0.644	0.065	0.658	1.063	0.045	0.494	0.952	0.18	-1.015	0.802	1.376	0.276	0.331	-0.977	0.137	-1.86	1.323	0.921	-0.408	0.767	0.131	0.612	-0.79	0.2	0.059	0.507	0.128	0.354	0.149	0.383	0.421	0.246	0.523	0.573	0.422	-2.98	-0.128	-0.293	0.427	-0.119	0.169	-4.515	-0.035	-0.843	-0.339	0.434	-0.398	0.218	-0.646	0.288	-0.247	0.216	-0.126	-0.044	1.122	-0.145	1.435	-0.101	-0.066	0.743	-0.783	0.217	0.498	0.417	0.178	0.143	0.237	0.321	-0.061	0.715	0.028	0.251	0.091	0.769	0.226	0.151	0.185	0.171	1.184	-0.551	0.18	3.184	1.227	1.013	0.758	0.352	0.686	0.181	0.445	-0.062	0.023	-0.353	0.613	0.14	-0.952	0.335	0.255	0.32	0.143	0.187	0.001	0.31	-0.102	-0.739	0.186	-0.013	1.518	4.682	-0.148	0.939	-0.619	0.93	0.462	-0.345	0.273	0.639	0.606	-1.26	-0.052	0.805	0.426	0.097	0.271	0.732	0.34	0.153	0.195
X33937	X1648	0.365	0.232	0.008	-0.48	-2.754	0.308	0.279	-0.417	0.279	-0.077	-0.887	0.621	0.028	0.024	-1.493	-0.976	0.326	0.741	-0.036	0.267	0.537	0.26	-3.583	0.417	0.41	0.489	0.451	-0.76	-0.14	-1.871	0.3	0.497	1.038	0.13	0.037	0.28	0.304	0.777	0.435	1.395	0.322	0.312	0.521	1.148	0.272	0.331	0.317	-3.484	0.527	0.812	2.146	-0.79	0.376	4.412	1.096	0.348	2.633	-2.113	0.188	0.417	0.372	0.067	-0.18	0.299	-0.401	-0.395	1.645	0.898	0.658	0.021	0.72	0.898	0.268	1.225	0.087	0.257	0.155	-0.126	1.233	-3.442	-0.691	0.852	-0.168	0.089	0.335	0.536	0.619	-1.294	0.738	-0.338	-1.017	0.268	0.419	0.113	0.006	-0.045	0.295	-0.046	0.403	0.21	0.319	-0.177	0.336	0.057	0.052	1.088	0.738	0.265	-1.151	-0.786	-0.566	0.711	0.298	0.149	0.067	0.451	-0.035	0.651	0.353	0.426	0.048	0.037	1.96	0.724	0.008	0.339	0.945	0.807	0.412	1.202	-0.097	-0.673	-2.223	0.993	0.818	0.819	1.591	-0.426	1.316	0.361	-1.283	0.061	4.694	-0.286	-0.029	1.127	-1.056	2.219	2.654	0.303	0.268	0.294	0.225	-0.82	1.017	-0.476	0.015	0.135	0.286	-0.614	0.843	1.038	2.066	0.335	0.642	-0.094	-0.815	0.281	0.441	1.497	0.106	0.537	-0.173	-1.897	0.59	0.393	0.578	0.261	-0.024	0.283	-0.898	0.855	0.304	1.378	0.201	0.203	0.04	0.233	0.959	0.638	0.581	0.391	-0.063	1.016	0.532	0.034	0.046	-0.351	1.338	0.313	0.49	0.541	0.962	-0.226	0.446	-0.749	0.5	0.298	-3.563	-0.425	0.318	1.965	0.402	0.751	0.298	2.304	2.27	0.554	0.106	0.293	5.436	0.357	0.588	1.571	0.296	2.147	2.419	0.053	0.34	0.109	0.017	-1.879	0.42	0.175	-0.433	-0.236	0.617	-0.884	-0.288	0.019	0.129	-0.08	0.439	1.887	0.251	0.017	0.577	0.321	0.201	-0.212	0.286	0.776	0.022	0.299	0.936	0.404	0.779	0.717	0.274	-0.354	0.467	-0.547	0.454	1.049	1.387	-0.04	0.669	0.957	0.292	0.881	-1.139	0.182	0.055	0.736	0.026	0.697	-0.08	0.247	0.11	0.748	0.89	0.88	0.214	-0.025	0.04	0.309	0.622	1.539	0.279	-4.197	0.361	-0.159	-0.163	0.341	0.3	-4.882	0.487	0.146	0.622	0.494	-0.603	0.282	-0.433	0.348	0.393	1.375	0.182	0.362	1.197	-0.159	1.395	-0.29	0.26	2.286	-0.076	0.306	1.833	-0.409	0.269	0.024	-0.017	0.627	1.113	-0.602	0.072	0.306	2.203	0.346	0.322	0.441	0.3	0.273	0.748	0.295	0.397	3.905	-0.126	0.522	-1.96	0.582	1.439	0.314	0.664	-0.083	-0.254	0.308	0.43	0.309	0.376	0.427	0.279	1.061	0.285	2.637	-1.318	0.06	0.197	0.408	-0.323	0.829	2.538	-0.165	0.494	0.783	-0.247	1.222	0.262	0.586	0.195	-0.016	0.771	-0.156	0.285	0.304	-0.185	0.226	-0.068	0.575	0.144	0.096	0.181
X33937	X2342	-0.277	0.142	0.158	2.368	1.422	0.107	-0.195	0.554	0.119	0.24	1.203	0.096	0.167	0.302	-0.488	-0.213	0.236	1.183	-0.241	0.121	-1.926	0.065	-1.774	-0.953	-1.176	1.172	-0.376	-2.097	0.596	3.878	0.08	-2.863	-1.149	-1.001	0.082	0.055	-0.301	0.587	0.183	-0.431	0.085	0.022	-0.433	-0.001	-0.506	0.256	0.16	2.329	0.774	0.633	-1.933	0.378	-0.088	4.282	2.837	0.182	1.945	0.544	-0.052	-0.382	0.111	0.102	-0.829	0.518	-1.358	-0.529	-0.073	0.879	-0.293	-0.02	1.07	0.127	0.092	3.414	1.052	0.099	0.061	-0.001	1.089	-0.092	-0.689	1.009	-1.023	-0.246	-0.129	0.955	0.863	0.507	-0.554	-0.073	1.0	0.068	-2.595	0.003	0.556	-0.096	-0.131	1.432	0.546	0.076	0.368	-0.667	0.07	0.662	0.603	1.177	-0.409	-0.028	0.708	0.825	-0.257	0.599	0.076	-0.158	0.12	-0.398	-0.249	0.148	-0.004	-0.194	-0.753	0.145	-0.594	0.692	1.586	0.556	0.271	-0.133	0.076	0.67	0.054	0.068	-0.425	1.13	0.597	-1.128	1.838	0.386	-0.593	-0.963	1.596	1.756	-0.608	0.187	-0.436	-0.644	0.384	-2.474	-2.858	0.126	0.473	0.119	0.413	0.641	1.098	0.547	0.877	0.153	0.247	-0.766	0.738	-1.826	0.447	0.217	-1.621	0.014	1.483	-0.421	-0.012	0.358	0.73	1.611	0.912	-0.985	0.289	-0.532	-0.141	0.282	-0.264	0.132	2.267	0.108	0.119	0.013	-0.824	-1.57	0.58	0.094	1.286	0.607	0.144	0.365	0.654	0.59	1.062	0.07	-0.192	-0.994	1.192	0.121	0.363	0.861	0.709	0.121	0.449	-0.501	0.61	0.148	1.359	0.463	0.473	1.173	0.014	-0.637	0.079	0.238	0.415	0.41	0.498	0.079	3.553	0.261	0.505	0.777	-0.185	2.707	-2.863	0.224	0.136	0.047	0.316	-3.394	-0.173	0.703	0.052	-0.275	0.444	0.134	0.65	-2.056	0.047	-0.371	-0.87	1.258	0.161	0.07	0.162	-0.0	-0.783	0.405	0.01	0.322	0.298	0.119	-1.131	0.194	0.597	0.21	0.134	0.84	0.422	1.256	-0.49	1.308	0.553	0.241	0.577	1.61	0.195	0.631	-2.089	-0.144	0.245	-0.074	-0.458	-0.239	1.211	0.165	0.185	0.145	-1.57	-0.537	0.1	0.313	0.282	0.224	0.188	-1.283	-0.296	-3.325	2.539	0.137	0.635	0.239	-0.134	-2.005	-0.649	0.548	0.285	0.06	0.219	0.149	-0.647	0.348	-0.218	0.349	0.741	-0.841	-0.015	0.085	0.236	0.06	-0.692	-0.279	0.578	0.077	2.583	1.147	-0.086	0.118	-2.197	0.646	-0.264	-1.803	-0.4	0.235	-1.828	1.175	0.136	0.577	0.105	0.09	0.795	-1.209	-0.396	1.552	-0.018	-0.378	-0.78	-0.377	-2.379	-0.116	0.198	0.362	0.326	-0.954	-1.399	-0.167	0.553	-0.106	0.107	0.145	0.097	-1.57	0.139	0.347	-0.425	-0.101	-0.023	1.009	1.069	-0.49	0.064	-1.537	0.297	0.278	-0.136	-0.013	0.196	-0.298	0.061	0.916	0.137	0.102	0.045	-0.297	-0.78	0.634	0.156	0.332	-0.19
X33937	X39592	-0.264	0.171	0.087	-0.476	0.465	0.124	0.415	-0.501	0.073	0.178	-0.69	0.672	0.251	0.311	-0.481	-0.472	0.236	-0.274	-0.409	0.207	1.983	0.088	-5.346	0.19	-0.357	0.43	0.226	0.217	0.619	-0.743	0.138	0.798	0.43	0.236	0.285	0.085	0.158	0.369	0.417	0.252	0.095	0.197	0.388	1.963	0.041	0.189	0.108	-1.001	-0.014	0.46	-0.184	-0.242	0.167	1.706	-2.471	0.266	-0.525	-1.089	0.145	0.141	0.747	0.139	0.282	0.235	0.63	0.51	1.081	1.069	0.489	-0.057	-0.169	0.317	0.153	0.183	-0.391	1.244	0.217	0.304	0.385	-0.888	0.012	0.673	-0.028	0.223	-0.002	-0.31	-0.026	0.403	0.238	0.107	-1.094	0.121	0.071	0.209	0.297	0.228	0.151	-0.948	-0.295	0.156	0.154	-1.305	0.066	0.579	0.024	1.275	0.9	0.076	0.056	-0.831	1.109	0.671	0.139	-0.123	-0.455	-0.021	0.637	0.59	0.257	0.091	1.072	0.063	1.409	0.736	-0.099	-2.803	-1.339	0.592	0.428	-1.181	0.149	0.11	-0.143	0.063	0.454	0.295	0.221	0.861	1.539	-0.139	-0.516	0.75	-0.01	0.109	-0.02	0.513	0.108	2.247	1.855	0.079	0.455	0.02	-0.369	0.285	0.648	0.665	-0.603	0.167	0.244	0.388	1.254	5.38	1.762	0.288	-6.853	0.04	-0.071	-0.031	0.163	0.98	0.707	1.195	0.351	-0.37	0.271	0.186	0.447	0.31	-0.073	0.091	1.119	0.433	0.138	0.696	0.019	1.467	0.109	0.326	0.222	0.007	0.221	0.399	-0.477	0.969	0.069	0.132	-0.07	-3.396	0.671	0.182	0.074	0.444	0.719	-4.37	0.194	0.566	0.151	0.177	-0.939	0.259	0.036	-0.021	0.258	1.108	0.129	0.465	1.204	-0.981	0.81	0.153	3.274	0.086	0.488	1.361	0.148	-0.257	-0.906	0.106	0.123	-0.161	0.303	-3.072	0.063	-0.429	0.364	0.257	-0.032	-0.4	0.068	1.04	0.153	-0.275	-0.113	0.798	0.205	0.09	0.272	1.454	0.231	0.016	0.151	0.193	-0.138	0.157	-0.258	0.076	0.172	0.528	0.171	0.159	0.66	0.424	-0.267	1.033	0.304	-0.028	0.104	1.428	0.113	0.109	-0.216	0.448	-0.194	0.929	0.395	0.106	-0.135	0.187	0.207	0.612	1.211	0.641	0.144	0.273	0.391	0.252	0.386	1.213	0.446	-2.054	-0.015	0.369	0.062	0.229	0.17	-1.486	1.03	-0.464	-2.6	-0.868	-0.455	0.192	0.008	-0.226	0.234	0.13	0.126	-0.146	1.245	0.109	0.896	-0.658	0.152	0.545	-0.492	0.183	-0.397	-0.207	0.109	-0.113	0.425	0.621	0.126	-0.192	0.027	0.204	1.465	-0.636	0.153	0.239	0.153	-4.283	0.77	0.436	0.182	2.881	0.218	0.48	0.341	0.192	-0.135	0.176	1.15	1.38	0.295	0.822	0.248	-0.058	0.124	-0.007	0.283	0.749	-0.305	-0.417	-1.231	0.015	-0.026	-0.024	0.148	-0.337	1.371	1.448	0.199	0.481	0.233	0.552	-0.35	-0.002	0.253	0.226	0.515	1.136	0.179	0.337	0.128	0.107	-0.331	0.249	-0.304	0.678	0.114
X33937	X43378	-0.417	0.141	-0.076	2.251	-0.363	0.069	0.323	-0.515	0.096	0.21	-0.761	0.66	0.243	0.443	-0.307	-0.503	0.216	0.298	-0.572	0.174	2.037	0.133	-6.155	0.179	-0.985	-0.15	0.326	-0.206	0.286	-1.246	0.099	0.411	0.796	0.195	0.339	-0.004	0.018	0.28	0.302	0.927	0.05	0.148	0.376	3.176	-0.343	0.002	0.151	0.467	-0.259	0.669	-0.763	-0.051	0.133	1.108	-4.449	0.352	1.46	-1.726	0.107	0.191	0.825	0.082	0.027	0.403	0.586	0.238	1.188	4.564	0.908	0.123	-0.089	0.167	0.108	0.094	-0.594	1.694	0.224	0.314	0.032	-3.927	-0.336	0.596	0.049	0.178	-0.049	-0.168	0.079	0.075	0.101	-0.244	-0.488	0.038	-0.155	0.048	0.121	0.189	0.11	0.389	-0.105	0.112	-0.109	-1.235	0.02	0.446	-0.341	2.776	0.726	0.105	-0.296	-1.04	1.024	0.682	0.12	-0.279	-0.21	-0.044	-0.011	0.529	0.03	-0.238	0.889	-0.002	0.764	0.906	-0.02	-1.5	-1.612	0.395	0.439	-1.476	0.102	0.1	-0.684	0.548	0.415	0.133	0.45	0.89	1.69	0.234	-1.458	0.962	0.361	0.086	-1.232	0.764	0.577	3.488	-1.578	0.057	0.442	0.079	0.12	-0.086	0.717	0.603	-1.007	0.09	-0.001	0.245	1.467	1.613	1.539	0.297	-3.527	-0.038	0.22	-0.152	0.172	1.169	0.51	1.544	0.252	-0.635	0.258	0.085	-0.089	0.167	-0.118	-0.034	1.055	0.722	0.111	0.521	0.058	0.832	0.176	0.292	0.221	-0.844	0.021	0.33	-2.18	0.776	0.409	0.059	0.024	-3.04	0.531	0.126	-1.029	0.55	0.738	-0.075	-0.183	0.709	-0.01	0.122	-0.616	0.04	0.163	0.797	0.188	0.798	0.088	0.344	0.481	-0.894	1.117	0.013	2.213	-0.445	0.598	2.226	0.166	-0.286	-2.264	0.323	-0.053	-0.292	0.073	-3.209	0.03	-0.047	-0.236	-0.253	-0.012	-0.514	0.513	0.646	0.098	-0.044	0.541	-0.309	0.184	0.121	0.164	1.852	0.233	0.032	0.099	0.172	-0.067	0.084	-0.779	-0.088	1.106	-0.317	0.135	0.192	0.459	-0.241	-0.561	1.346	-0.222	0.362	-0.28	1.834	0.073	0.17	-0.365	0.017	-0.042	0.696	0.26	0.804	0.199	0.163	-0.072	0.74	1.189	0.726	0.101	0.314	0.561	0.15	0.478	1.231	0.263	-2.373	0.228	-0.128	-0.792	0.108	0.196	-2.328	0.051	-0.519	-2.674	-2.257	-0.569	0.166	-0.43	-0.631	-0.138	-0.01	-0.15	0.477	0.692	0.085	1.196	-0.527	0.107	1.01	-0.42	0.108	0.871	0.115	0.042	-0.01	0.43	0.421	-0.119	-0.432	0.009	0.496	0.789	0.243	0.15	0.083	0.108	-1.243	0.994	1.302	-0.073	3.38	-0.51	0.432	0.536	0.59	-1.034	0.053	0.806	0.634	0.304	-0.151	0.282	0.01	-0.193	-0.374	0.189	0.769	0.029	-1.212	-2.019	-0.174	-0.278	0.586	0.101	0.295	0.497	2.174	-0.042	0.491	0.126	0.826	-0.527	-0.081	0.223	-0.65	0.709	-0.393	0.127	0.646	0.048	0.114	-0.191	0.399	-0.461	1.434	0.046
X33937	X485	0.265	0.216	0.035	0.825	-0.942	0.304	0.383	-0.036	0.167	0.287	1.445	0.549	0.287	0.524	0.203	0.455	0.296	1.151	0.681	0.327	2.919	0.337	-1.106	-0.049	2.916	0.769	0.313	0.556	-0.182	-0.924	0.12	0.852	-0.689	0.066	0.314	0.158	0.334	-0.549	0.316	0.199	0.278	0.003	-0.583	-0.306	-0.318	0.249	0.272	0.222	0.459	-0.325	2.51	0.902	-0.012	2.134	5.424	-0.026	1.518	0.703	0.253	0.571	-0.325	0.161	0.86	0.661	0.864	1.481	0.306	1.06	0.618	0.358	0.584	0.872	0.281	0.967	1.56	-0.038	0.356	0.217	-0.101	1.431	0.751	0.656	0.214	0.381	-0.445	1.529	0.699	0.281	0.651	0.33	0.301	0.169	0.403	0.265	0.216	0.364	0.258	0.403	0.528	-0.378	-0.521	0.385	0.257	-0.832	-1.12	0.576	0.238	0.301	0.4	-0.677	0.474	-3.481	-0.015	-0.183	0.218	0.514	1.19	-0.128	0.348	0.148	0.147	0.687	5.38	0.5	0.102	0.322	4.468	0.257	-0.326	0.124	-0.279	0.271	1.247	1.321	0.689	0.759	0.314	0.245	0.594	0.379	0.317	0.836	3.416	-0.13	0.97	0.05	-0.077	-1.775	1.612	-0.086	0.359	0.281	0.518	0.82	0.901	-1.078	0.524	-0.435	0.13	-0.283	0.923	2.542	0.527	0.124	1.28	-0.065	1.168	0.447	0.438	0.9	0.816	0.023	0.667	-0.153	0.741	0.455	-0.541	-0.065	0.327	0.228	1.749	1.104	0.274	0.725	0.388	0.96	0.698	0.217	-1.028	0.671	-2.179	0.353	-3.108	0.634	0.371	0.187	0.114	-0.852	1.658	0.304	0.6	1.15	0.715	1.117	0.321	-1.748	-0.539	0.195	-1.778	0.821	0.281	1.471	0.309	0.378	0.289	1.572	-7.871	0.322	-5.685	0.286	0.26	0.324	-2.275	-0.757	0.225	1.809	0.208	0.716	-0.02	0.308	-0.276	2.229	-0.052	0.01	-4.992	-0.064	0.528	-2.301	-1.976	-0.974	0.294	0.321	1.064	-1.507	0.314	-0.334	0.424	-0.096	0.42	0.469	0.222	0.262	0.281	0.289	0.01	0.33	-0.589	0.867	0.292	0.126	0.57	1.015	1.416	0.883	0.414	-0.796	0.667	-1.398	0.291	0.572	0.875	-0.415	-0.244	0.855	0.224	0.001	-0.339	0.315	0.329	0.346	0.652	0.674	0.294	0.299	0.755	0.33	0.486	1.361	0.648	-0.465	-0.755	0.125	0.867	0.308	0.332	-1.693	0.639	-0.538	0.468	0.88	0.029	0.29	-0.287	0.518	0.29	0.748	-0.158	-0.473	1.008	0.146	0.853	-0.176	0.27	1.295	-0.497	0.313	0.4	0.928	0.183	0.095	0.401	0.661	0.608	-1.134	-0.046	-0.071	0.572	0.889	0.275	0.019	0.292	0.24	0.81	0.901	0.374	1.945	1.365	0.472	0.826	0.602	1.441	0.152	0.754	-0.421	0.315	1.469	0.617	-0.036	-0.161	0.441	0.135	0.546	0.16	-0.461	0.419	0.215	-0.126	0.49	0.09	-0.6	-0.04	0.803	0.218	0.215	0.735	0.947	0.392	0.769	0.346	-0.112	0.64	-0.453	0.306	0.047	-0.489	-0.053	0.224	0.621	1.145	1.051	0.121
X33937	X17769	0.036	0.167	0.159	1.399	0.969	0.212	-0.54	0.031	0.207	0.252	0.982	0.227	0.274	0.344	-0.391	-0.841	0.28	0.722	0.651	0.245	-0.682	0.132	-2.161	-2.324	-1.685	0.907	0.008	0.114	0.314	-1.012	0.205	-0.374	-0.034	0.015	0.136	-0.046	-0.016	0.451	0.355	-1.327	0.039	-0.087	-0.64	-0.25	-0.53	-0.036	0.231	3.813	0.594	0.038	0.187	0.71	0.195	2.734	3.035	0.124	2.37	0.274	0.136	-0.366	0.142	0.149	0.442	-0.303	0.636	0.956	0.038	0.842	0.712	-0.272	0.645	0.221	0.205	0.126	1.441	-0.272	0.299	0.409	0.804	1.244	-0.254	1.018	-0.6	-0.027	-0.28	0.917	0.405	0.101	-0.248	0.716	-0.823	0.165	-0.681	0.211	0.15	0.186	0.207	-0.58	0.412	0.183	-0.514	0.04	0.232	-0.303	-0.587	0.561	-0.834	0.14	0.877	-0.027	-1.679	-2.59	0.212	0.026	0.168	0.361	0.407	-0.712	0.327	0.219	-0.503	0.13	0.142	0.611	0.99	0.677	-0.288	0.207	0.056	1.051	0.191	0.212	0.43	1.233	0.821	-0.663	0.918	0.431	-0.54	0.088	1.021	1.698	0.07	0.243	-1.06	0.427	-0.112	-2.294	-2.256	0.192	0.519	0.191	0.435	1.09	1.324	-0.337	-1.02	-0.964	0.12	0.51	-0.981	0.436	1.721	0.305	0.745	0.095	0.966	-0.249	0.318	0.904	-0.1	1.287	0.684	-0.842	0.474	-0.068	-0.478	0.435	-0.038	0.219	1.098	0.972	0.186	0.8	0.242	1.15	0.76	0.5	0.3	0.676	0.154	0.395	-2.12	1.382	0.604	0.008	-0.047	-0.609	1.046	0.215	0.672	1.781	0.805	0.753	0.448	-2.023	0.157	0.204	-3.036	0.939	0.526	2.175	0.339	0.992	0.197	1.32	-1.467	0.314	0.072	0.115	2.667	0.272	0.249	1.094	0.24	-0.376	-1.755	0.335	0.086	0.14	0.394	2.517	0.34	1.573	-2.412	0.434	0.165	-1.776	0.539	-1.809	0.173	-0.183	0.097	0.39	0.188	-0.355	0.616	0.735	-0.463	0.249	0.139	0.567	0.272	0.212	-0.388	0.295	-0.449	2.148	0.218	-0.171	0.51	-0.632	0.651	1.24	-0.487	0.283	0.717	1.001	0.245	0.645	-0.172	-0.492	0.198	0.397	-1.123	0.895	0.881	0.234	0.244	-0.023	-1.122	0.961	0.167	0.304	0.588	0.249	0.214	0.758	0.369	-1.947	2.353	-1.086	0.374	0.247	-0.087	-1.215	0.633	0.454	0.078	0.55	0.186	0.225	-2.945	-0.013	0.143	1.673	0.71	0.51	1.916	0.189	-1.379	0.046	-0.174	1.552	-0.419	0.091	2.591	0.903	0.189	0.153	-1.61	0.869	0.032	-0.676	-0.039	-0.818	1.789	0.589	0.235	0.54	0.161	0.112	0.945	1.952	0.207	2.879	0.992	-0.802	0.991	0.165	0.439	0.093	-0.571	-0.234	0.221	-0.053	-0.671	0.206	0.382	0.264	0.262	0.006	0.207	-2.689	0.886	0.333	-0.403	-0.187	-0.317	-0.564	1.198	3.076	0.363	-0.424	0.354	0.96	-0.468	1.014	-0.135	0.02	0.539	1.72	0.212	0.665	-1.211	0.125	-0.891	0.924	-0.317	0.646	0.034
X33937	X52605	-0.524	0.3	0.309	-1.77	0.563	0.248	0.446	0.249	0.33	0.37	-0.455	0.703	0.187	0.58	-0.303	-0.465	0.372	0.735	0.735	0.28	0.006	0.357	-1.082	-0.009	-2.071	0.795	0.358	0.122	0.872	-1.21	-0.405	0.229	1.328	0.166	-0.132	0.151	0.348	0.643	0.41	-0.037	-0.292	0.249	0.24	0.223	0.355	0.335	0.344	-0.855	0.425	-0.182	-0.369	0.032	0.41	2.916	4.824	0.189	2.256	-0.924	0.214	0.424	-0.041	0.296	0.509	0.64	0.942	0.515	1.025	1.662	0.514	0.06	0.358	0.484	0.286	1.562	0.211	-0.156	0.292	0.811	-0.585	0.32	0.188	0.973	-0.26	0.478	0.116	0.463	0.397	-0.244	0.555	1.026	-0.949	0.184	-0.561	0.332	-0.743	0.373	0.342	0.621	-0.39	0.275	-0.589	0.484	-0.113	-0.958	-1.033	0.68	-0.536	0.336	0.6	-0.484	1.08	-1.946	0.331	0.288	0.071	0.572	0.322	0.152	0.319	0.174	-0.153	0.175	3.834	0.58	0.087	0.681	-0.838	0.645	0.311	0.894	0.085	0.218	1.339	0.85	0.778	-0.299	-0.101	0.332	0.83	0.752	1.002	1.625	4.431	0.319	1.671	-0.455	-0.479	-1.069	-0.747	0.282	0.545	0.302	0.43	0.177	0.706	-3.003	1.018	-0.009	-0.2	0.718	0.803	2.74	1.743	-0.546	1.018	0.105	0.943	0.476	0.402	1.049	-0.349	1.537	0.535	-0.008	0.555	0.473	-0.648	0.314	-0.216	0.324	0.263	0.231	0.306	0.752	0.524	1.556	0.776	0.499	-2.505	0.684	0.564	-0.13	-0.647	1.366	0.476	0.046	0.435	1.452	0.466	0.318	0.661	0.583	0.788	-0.851	0.062	-0.028	-0.247	0.292	-2.741	0.491	0.056	1.539	0.306	0.431	0.288	1.741	1.109	0.244	-1.994	0.325	1.286	0.225	0.588	1.071	0.14	-0.328	0.099	0.812	0.104	0.353	0.123	4.34	0.433	0.85	-0.191	0.331	0.467	-2.743	0.365	0.164	-0.455	0.333	0.833	0.486	0.318	-1.504	0.384	0.333	0.368	0.323	0.316	0.923	-0.339	0.114	1.448	0.426	-0.037	1.294	0.335	-0.891	0.486	-0.489	1.34	1.327	0.574	-0.546	0.672	1.068	0.337	0.761	0.98	-0.538	0.612	0.772	0.324	0.772	0.863	0.333	0.35	0.473	1.446	0.779	0.273	-0.404	0.096	0.294	0.603	1.388	0.602	-0.825	0.135	-0.951	0.419	0.286	0.361	-4.719	-0.715	0.373	0.036	0.648	-0.478	0.328	-0.562	0.36	0.404	1.772	0.357	0.959	0.821	-0.005	0.238	0.022	0.33	2.11	-0.166	0.345	2.085	0.661	0.305	-0.237	0.113	0.987	1.067	-1.321	0.243	0.386	2.138	0.23	0.351	0.354	0.068	0.265	0.604	0.148	0.4	3.61	1.564	-1.543	2.206	0.35	2.641	0.182	0.579	-0.578	-0.057	1.477	0.456	0.345	0.326	0.435	0.385	0.589	0.324	0.965	0.599	0.201	-0.338	0.433	-0.362	-1.841	0.37	2.197	0.504	1.184	-0.089	0.945	0.0	0.729	0.1	0.053	0.736	1.297	0.27	0.236	-2.053	0.289	-1.988	0.23	0.168	0.601	0.361
X33937	X52433	0.107	0.259	0.539	1.292	0.134	0.235	-0.313	0.247	0.184	0.248	1.731	0.358	0.291	0.297	-0.419	0.822	0.199	0.341	0.802	0.305	1.38	0.244	-3.319	0.05	0.743	-0.199	0.235	-2.083	0.22	1.432	0.229	0.407	0.79	0.292	-0.978	0.364	-0.474	-0.99	0.165	-0.647	0.311	0.116	-0.06	1.348	0.894	0.232	0.241	1.052	0.129	0.34	-3.54	0.311	0.324	-1.435	4.307	0.257	2.249	-0.232	0.257	0.541	0.311	0.272	-0.523	-0.257	1.303	0.351	0.178	1.876	0.667	-0.985	0.858	0.013	0.218	1.743	0.96	-1.126	0.327	-0.625	-0.178	0.258	0.741	1.065	0.315	0.466	0.365	-0.284	0.271	-0.393	0.708	-2.068	1.622	0.12	0.162	-0.106	-1.817	0.308	0.294	0.573	0.239	0.26	-0.724	0.518	0.316	0.642	-0.029	1.419	0.731	0.286	0.331	0.404	-1.132	0.702	0.296	0.173	0.093	0.54	0.089	-0.732	0.273	0.441	0.255	0.32	1.203	0.781	0.249	0.634	0.857	0.21	0.167	0.37	0.272	0.267	0.89	0.922	0.407	0.088	1.593	0.612	0.916	0.658	0.715	1.325	3.336	0.14	2.383	0.208	0.015	0.2	-5.475	0.275	0.618	0.283	0.329	0.805	1.171	-0.737	-0.555	0.149	-0.724	0.281	0.382	0.125	2.56	-1.093	0.928	0.11	0.209	0.446	0.384	0.164	-0.17	1.835	0.584	0.512	0.486	-0.161	-0.354	0.377	0.181	0.263	-1.974	0.968	-0.322	1.443	0.585	1.803	0.58	0.307	0.962	0.532	0.451	0.171	-6.198	-0.174	0.904	-0.215	0.169	0.895	1.935	0.132	0.729	-1.352	0.119	0.916	-0.225	0.336	0.255	0.295	2.003	0.431	0.244	1.93	0.343	0.301	0.005	1.835	0.139	0.38	0.278	0.131	4.087	0.324	1.013	0.911	0.129	-2.544	0.796	-0.176	-0.046	0.293	0.405	3.601	0.245	1.414	0.392	0.139	0.152	0.264	0.56	-0.663	0.286	0.266	0.731	0.489	0.302	-1.695	0.559	0.94	0.243	0.444	0.247	1.046	-0.143	0.235	0.399	-0.452	-0.507	1.622	0.291	-0.334	0.378	-1.23	1.165	0.963	0.948	0.168	0.625	1.236	0.311	0.721	0.558	0.722	-0.044	-0.585	-0.147	0.682	0.82	0.148	0.268	0.472	1.415	0.882	0.243	0.206	-0.169	0.202	0.616	1.007	0.625	-1.451	-0.831	0.467	1.363	0.327	0.295	-3.031	0.795	0.165	0.236	0.415	0.379	-0.117	0.012	-0.195	-0.614	-2.113	0.549	1.126	1.269	0.223	-0.116	-0.8	0.015	2.558	0.453	0.288	0.646	-0.119	0.279	0.334	-0.708	1.036	0.217	-0.352	-0.018	0.484	-0.19	0.636	0.204	0.104	0.259	0.105	1.638	-2.683	0.367	2.787	-0.609	-0.249	1.723	0.405	1.292	0.28	0.482	0.862	-0.107	1.024	-0.92	0.318	0.673	0.425	0.349	0.747	0.088	-0.624	0.825	0.198	0.108	-0.299	-0.374	-1.236	1.638	0.928	0.414	-0.74	-1.367	1.423	0.424	0.117	-0.138	0.191	0.193	-1.063	0.167	0.624	-0.01	0.194	0.176	-0.526	0.256	0.045	0.206
X33937	X57483	-0.033	0.255	0.505	1.695	0.181	0.229	-0.94	0.24	0.246	0.336	1.602	0.36	0.243	0.395	-0.357	0.331	0.3	0.269	0.775	0.275	2.001	0.323	-3.195	0.135	0.551	-0.06	0.37	-1.215	-0.051	2.14	0.301	0.492	0.723	0.337	0.056	0.339	-0.191	-0.759	-0.063	0.193	0.333	0.296	-0.641	1.126	0.833	0.092	0.313	0.661	0.233	0.423	-1.378	0.099	0.324	-0.87	1.207	0.356	2.285	0.127	0.283	0.517	0.531	0.298	-1.166	-0.915	1.825	0.732	0.356	2.072	0.664	-0.102	0.883	-0.188	0.296	2.386	1.034	-0.461	0.254	-1.162	0.081	1.107	0.66	1.032	0.339	0.375	0.323	-0.514	0.29	-0.268	0.689	-2.052	1.242	0.175	0.019	0.082	-1.516	0.385	0.297	-0.108	0.165	0.299	-1.4	0.472	0.328	0.796	-0.169	1.529	0.82	0.219	0.074	-0.143	0.13	0.612	0.322	0.216	0.149	0.503	0.246	-0.406	0.321	0.39	0.678	0.502	2.508	0.684	-0.049	0.586	-0.186	0.22	0.1	0.575	0.299	0.312	1.027	0.306	0.436	0.118	1.945	0.551	0.675	0.016	0.851	1.346	5.618	-0.28	3.82	0.442	-0.152	0.363	-2.766	0.263	0.608	0.224	0.391	0.714	1.351	-1.261	-1.264	0.23	-0.313	0.554	0.279	0.156	1.968	-0.591	0.884	0.072	0.352	0.443	0.401	0.335	0.238	2.175	0.553	0.588	0.379	0.16	-0.302	0.415	0.275	0.316	-1.971	0.949	-0.254	1.33	0.325	1.333	0.473	0.362	0.713	0.478	0.549	0.312	-6.072	-0.058	0.8	-0.411	0.155	1.815	1.323	0.201	0.687	-1.099	0.158	0.817	-0.117	0.845	0.29	0.32	1.157	0.327	0.457	1.238	0.41	1.142	0.102	1.329	0.774	0.235	1.374	0.258	3.876	0.367	0.95	1.384	0.068	-3.354	0.932	-0.098	0.095	0.232	0.347	2.145	0.41	1.907	0.757	0.416	0.498	0.05	0.513	-0.642	0.303	0.383	0.775	0.154	0.326	-2.506	0.569	0.851	0.108	0.417	-0.387	0.861	-0.095	0.282	1.393	-0.189	-0.064	1.015	0.307	-0.087	0.506	-0.544	0.898	0.463	1.119	0.187	0.159	1.054	0.335	0.589	0.791	0.682	0.497	-1.428	0.026	0.721	0.919	0.236	0.328	0.632	1.393	0.901	-0.399	0.305	0.492	0.238	0.603	0.372	0.507	-2.403	-0.084	0.501	1.1	0.302	0.157	-10.101	0.785	0.168	0.15	0.03	0.357	-0.384	-0.526	-0.417	0.042	-0.793	0.534	1.419	2.02	0.276	-0.179	-0.291	0.111	2.476	0.262	0.303	2.223	-0.448	0.306	0.399	-0.209	0.94	0.274	0.355	0.044	0.427	-0.384	0.421	0.268	0.196	0.295	0.095	2.141	-0.274	0.401	1.088	-1.802	-0.457	1.877	0.205	0.741	0.314	0.279	1.095	0.085	0.888	-0.517	0.252	0.609	0.378	0.365	0.403	0.131	-5.299	1.143	0.037	0.346	-0.135	0.078	-1.101	2.5	1.091	0.499	0.147	-1.072	1.407	0.396	-0.065	0.033	0.193	0.26	-0.149	-0.077	0.58	0.066	0.299	0.157	0.252	0.131	2.106	0.145
X33937	X57473	0.011	0.376	0.641	0.51	0.536	0.361	-0.702	0.301	0.33	0.12	0.75	0.346	0.385	0.336	-0.576	0.668	0.381	0.098	0.591	0.299	1.318	-0.139	0.41	0.075	0.823	0.759	-2.089	-1.576	0.665	1.267	0.333	0.622	0.854	0.305	-0.093	0.426	-0.382	0.585	0.531	1.893	0.312	0.336	0.116	0.521	0.683	0.213	0.389	3.451	0.151	0.503	2.032	0.72	0.361	0.198	5.586	-0.144	2.944	0.478	-0.369	-1.013	0.539	0.331	-0.033	0.268	0.241	-0.667	0.45	2.225	0.63	-0.137	0.458	0.313	0.361	1.805	0.916	0.247	0.387	0.315	1.151	-3.616	0.305	0.898	-0.057	0.521	0.392	-0.25	0.538	0.483	0.118	-2.309	1.377	0.352	0.216	-0.346	-0.519	0.397	0.153	1.962	0.324	0.378	0.584	0.565	0.313	-0.416	0.64	1.027	0.546	0.28	-0.439	1.457	1.158	0.353	0.383	0.038	0.3	0.535	0.22	0.083	0.344	0.472	0.796	0.066	0.608	0.847	0.769	0.592	2.686	-0.052	0.438	0.516	0.372	0.345	-0.417	1.007	0.665	0.41	0.378	0.553	1.162	0.481	-0.467	1.156	0.143	0.17	1.868	0.733	0.162	1.447	3.727	0.379	0.602	0.382	0.541	0.558	1.599	0.148	-0.014	0.388	0.105	0.579	1.354	1.414	1.719	0.067	0.907	0.385	-0.02	0.264	0.485	0.069	0.867	1.12	0.75	-0.168	0.39	0.015	0.638	0.427	0.049	0.274	-0.306	1.407	-0.103	0.794	-0.56	1.675	0.409	0.425	0.222	0.427	-0.845	0.243	-1.221	0.741	0.836	0.167	0.218	-1.105	-1.655	0.371	0.688	-1.162	0.77	1.039	0.4	-1.174	0.623	0.384	0.572	0.334	0.391	-0.076	-0.895	-2.138	0.206	1.214	0.3	0.584	-3.018	0.209	2.599	0.414	0.888	1.027	0.079	0.926	3.445	0.434	-0.171	0.381	0.498	-3.671	0.336	0.899	0.354	-0.492	0.622	0.095	-3.925	0.914	0.297	0.301	-0.628	1.379	0.394	-0.306	0.578	0.7	0.227	0.504	0.222	0.127	0.487	0.359	-0.484	-0.499	0.779	1.42	0.112	0.544	0.689	-1.137	0.547	1.007	0.787	0.48	0.71	1.472	0.373	0.69	0.399	0.102	0.368	-0.036	0.537	0.057	-0.152	0.215	0.401	0.717	1.06	0.824	0.274	0.526	0.861	0.322	0.472	0.899	0.553	-2.663	-0.567	0.757	0.962	0.396	0.388	-5.639	-0.304	-0.606	0.913	0.959	0.703	0.331	0.394	0.554	0.109	1.699	0.528	0.191	1.134	0.376	1.416	0.507	0.21	1.597	-0.867	0.359	0.357	0.683	0.204	0.333	0.611	0.914	-0.532	-0.718	-0.026	0.126	1.835	0.756	0.39	0.025	0.342	0.307	1.544	0.954	0.431	2.666	0.732	0.7	1.072	0.201	1.611	0.105	1.006	-0.254	0.315	-0.192	0.662	0.322	0.589	0.481	0.195	0.572	0.036	0.383	0.726	-0.436	0.014	-0.424	-0.579	-0.778	-0.229	0.868	0.308	0.459	0.935	1.029	0.561	-0.865	0.391	0.277	0.661	0.128	0.349	-0.041	0.631	0.005	0.551	0.507	-0.47	0.7	0.131
X33937	X57476	-0.318	0.339	0.544	2.208	0.923	0.388	-1.689	0.311	0.38	0.433	1.116	0.262	0.399	0.314	-0.038	0.598	0.43	0.348	0.726	0.423	2.096	0.397	0.435	0.008	0.616	0.352	-0.7	-2.24	0.703	2.712	0.386	0.601	1.395	0.474	-0.546	0.21	-0.238	-0.029	0.179	-0.076	-0.153	0.332	0.149	0.969	0.796	0.182	0.38	3.48	0.031	0.735	1.551	0.801	0.461	0.837	1.415	0.177	3.032	-0.296	-0.536	-0.925	0.439	0.383	-0.712	0.599	0.791	-0.748	0.703	2.569	0.653	0.397	0.813	0.193	-0.004	2.097	1.022	0.291	0.437	-0.513	1.097	-2.768	0.525	0.908	0.176	0.495	0.564	-0.875	0.332	-0.165	0.159	-2.484	1.815	0.386	-0.021	-0.382	-0.956	0.454	0.126	1.221	0.213	0.366	0.45	0.567	0.343	0.472	0.101	1.264	0.403	0.223	0.281	1.712	0.023	0.868	0.413	0.151	0.134	0.54	0.333	0.198	0.432	0.466	0.544	0.365	-0.305	0.799	1.144	0.605	0.897	0.435	0.497	0.809	0.379	0.414	-0.536	1.19	0.754	-0.271	1.917	0.618	1.152	0.782	0.334	1.472	3.319	-0.231	4.554	0.628	-0.097	2.069	2.566	0.399	0.615	0.395	0.459	0.252	1.519	0.347	-0.26	0.373	0.256	0.75	1.098	1.479	1.782	-0.155	1.169	0.356	-0.629	0.361	0.476	0.493	0.934	1.616	0.743	0.429	0.304	-0.086	0.628	0.379	-0.067	0.408	-0.474	1.021	-0.226	1.088	-0.044	1.431	0.574	0.225	0.565	0.581	0.196	0.342	-3.124	0.877	0.76	0.093	0.2	-0.617	-0.414	0.234	0.68	-1.081	0.519	1.167	0.29	0.011	0.635	0.399	0.586	0.315	0.084	1.124	0.297	-0.969	0.251	1.405	0.601	0.594	-1.118	0.39	2.612	0.409	0.868	1.325	-1.318	0.181	2.157	0.373	0.0	0.419	0.516	-3.886	0.35	0.822	0.644	-0.334	0.623	0.478	-3.038	0.78	0.408	0.391	-0.209	0.328	0.363	-0.064	0.582	0.661	0.348	0.547	0.406	0.511	0.378	0.409	-0.526	-0.095	0.554	1.32	0.237	0.665	0.748	-1.966	0.149	1.052	0.781	0.533	0.594	1.416	0.425	0.728	0.336	0.185	0.003	0.08	0.505	0.326	-0.073	0.328	0.398	0.704	0.963	0.807	0.345	0.54	0.884	0.401	0.58	1.088	0.441	-2.874	-1.043	0.619	0.915	0.409	0.43	-4.751	-0.283	-0.381	0.785	0.788	0.593	0.337	0.178	0.154	0.248	1.561	0.378	0.883	1.157	0.401	1.032	0.173	0.274	1.636	-0.847	0.418	1.083	0.54	0.367	0.325	0.511	0.905	0.042	-0.823	-0.116	0.468	1.408	0.634	0.422	0.399	0.338	0.388	1.486	-0.309	0.474	2.191	0.731	0.251	1.38	0.156	1.642	0.399	0.891	-0.309	0.204	-1.002	0.619	0.427	0.62	0.503	0.393	0.687	0.289	0.03	0.696	-0.158	0.023	-0.419	-0.054	-0.918	0.7	0.215	0.532	0.53	0.854	1.204	0.552	-0.518	0.4	-0.099	0.608	-0.08	0.41	0.208	0.625	0.041	0.569	0.533	-0.27	0.679	0.169
X33937	X42463	0.452	0.14	0.616	1.644	1.53	0.269	-0.923	0.389	0.262	0.314	2.038	-0.116	0.32	0.112	-0.19	1.144	0.09	0.327	0.737	0.257	2.634	0.275	-5.068	-0.083	1.965	-0.078	0.173	-2.202	-0.702	2.264	0.245	0.352	0.908	0.062	-1.241	0.339	-0.957	-0.362	0.239	-1.065	0.297	0.156	-0.122	1.286	0.995	0.303	0.284	1.27	0.299	0.59	-2.137	0.015	0.37	-0.614	3.351	0.364	2.788	-0.1	0.146	0.422	0.402	0.263	-0.928	-0.256	1.048	0.47	-0.056	2.322	0.683	-0.522	0.844	0.087	0.143	2.142	1.383	-0.38	0.339	-2.21	0.296	-0.012	0.892	1.031	0.271	0.497	0.4	-0.012	0.337	-0.58	0.739	-2.19	1.788	0.128	-0.201	-0.085	-1.489	0.193	0.226	0.877	0.25	0.269	-0.256	0.461	0.336	0.382	0.185	1.499	0.897	0.248	0.06	0.897	-0.423	0.559	0.265	0.129	0.208	0.471	-0.133	-0.858	0.169	0.462	0.595	0.425	2.345	0.676	0.435	0.396	1.39	0.166	0.153	-0.21	0.255	0.291	1.595	1.118	0.419	0.252	1.581	0.629	0.726	0.911	0.388	0.844	5.579	-0.156	3.326	-0.735	0.219	0.729	-3.926	0.239	0.493	0.276	0.087	0.341	1.011	-0.814	0.1	0.041	-0.956	-0.389	-0.029	0.756	2.241	-1.428	0.933	0.231	-0.256	0.51	0.298	-0.713	-0.548	1.4	0.236	0.35	0.41	-0.049	-0.399	0.396	0.277	0.233	-2.836	0.461	-0.043	1.42	0.661	1.395	0.538	0.093	0.926	0.367	0.393	-0.028	-4.125	-0.776	0.681	0.002	0.167	1.006	0.821	0.121	0.686	-2.026	-0.139	0.579	-0.866	0.029	0.239	0.278	2.717	0.154	0.048	1.522	0.224	0.301	0.178	1.4	-0.667	0.205	0.049	-0.005	3.322	0.33	0.91	0.533	0.037	-1.432	1.423	0.208	-0.143	0.299	0.414	2.147	0.057	1.221	0.942	-0.144	0.362	0.512	0.587	0.071	0.268	0.334	0.455	-1.516	0.206	-0.477	0.192	0.683	0.39	0.514	0.054	0.681	0.231	0.24	0.165	-0.613	0.39	0.594	0.264	0.284	0.724	-2.456	0.335	1.025	1.067	0.462	0.333	1.73	0.285	0.8	0.733	0.759	-0.655	0.026	0.442	0.472	0.229	0.176	0.289	0.619	1.534	0.879	0.031	0.372	0.479	0.28	0.634	1.593	0.671	-3.419	-1.751	0.616	1.535	0.309	0.3	-4.539	0.122	-0.28	0.521	0.437	-0.071	0.042	0.273	0.273	-0.587	-2.287	0.051	0.558	1.015	0.245	-0.167	-1.04	-0.159	2.678	-0.065	0.258	0.199	0.165	0.223	0.324	0.128	1.064	-0.706	-0.119	-0.026	0.453	0.264	0.885	0.275	-0.113	0.112	0.266	1.865	-1.056	0.38	3.031	-1.489	-0.046	2.157	0.584	1.776	0.26	0.707	0.341	-0.2	0.462	0.019	0.28	0.562	0.428	0.242	1.024	0.209	-2.676	1.064	0.339	-0.105	-0.395	0.06	-2.016	-0.046	-0.344	0.428	0.458	-0.368	1.663	0.457	-0.199	0.123	-0.31	0.388	-1.224	0.237	0.407	0.45	-0.064	0.438	0.244	-0.533	0.695	0.135
X33937	X52615	-0.049	0.331	0.718	1.282	0.265	0.179	-0.273	-0.046	0.208	0.361	1.158	0.556	0.334	0.465	-0.606	0.959	0.177	-0.006	0.746	0.349	2.051	0.359	-1.757	0.325	0.337	0.064	-0.582	-1.13	0.28	1.023	0.321	0.408	0.768	0.349	-0.558	0.401	-0.335	-1.231	0.461	0.566	0.24	0.117	-0.82	1.322	0.86	0.233	0.278	1.151	0.0	0.53	-3.622	0.457	0.359	-1.367	4.142	0.108	2.211	-0.178	0.268	0.563	0.439	0.312	-0.698	-0.399	1.084	-0.115	0.304	1.251	0.645	-0.602	0.74	0.141	0.312	1.882	0.938	-0.523	0.375	-0.297	0.842	-0.317	0.537	1.006	0.193	0.498	0.391	-0.291	0.399	0.263	0.698	-2.11	1.506	0.283	0.663	-0.492	-1.366	0.196	0.305	1.845	0.171	0.323	-0.411	0.496	0.334	0.442	0.394	1.211	0.585	0.306	0.155	0.902	-0.931	0.512	0.343	0.28	0.236	0.58	0.041	-0.343	0.248	0.47	0.43	0.368	0.113	0.887	0.458	0.623	1.989	-0.167	0.351	0.407	0.295	0.267	-0.107	1.079	0.482	0.142	1.51	0.629	1.179	0.534	0.222	1.234	2.454	0.125	2.001	0.297	0.212	0.505	-4.791	0.277	0.608	0.298	0.387	1.035	1.154	-1.258	-0.013	0.316	-0.748	0.337	0.815	-0.448	2.495	-1.028	0.851	0.288	0.271	0.362	0.413	0.202	-0.557	1.583	0.649	-0.143	0.405	-0.108	0.095	0.373	0.272	0.328	-1.614	1.165	-0.364	1.222	0.104	1.775	0.522	0.473	0.756	0.354	-0.026	0.198	-5.915	0.179	0.777	-0.192	0.092	-0.016	1.563	0.103	0.679	-1.456	0.038	1.093	0.103	0.214	0.524	0.326	1.794	0.195	0.359	2.288	0.277	-0.457	-0.064	1.95	0.492	0.527	-2.146	0.321	3.98	0.327	0.957	1.33	0.076	-0.772	2.609	0.201	-0.157	0.322	0.374	2.445	0.427	1.563	-0.075	0.203	0.566	-0.356	0.489	0.004	0.266	-0.083	0.515	2.034	0.272	-3.868	0.472	0.92	0.323	0.477	0.317	0.628	0.174	0.318	-0.341	-0.556	-0.355	1.141	0.195	0.014	0.374	-0.991	1.179	0.694	0.93	0.267	0.41	0.853	0.335	0.801	1.057	0.553	0.03	-0.302	-0.013	0.462	1.165	-0.056	0.268	0.656	1.764	0.876	0.308	0.423	-0.182	0.324	0.597	0.703	0.529	-1.896	-0.356	0.459	1.138	0.356	0.35	-0.864	0.008	-0.082	0.636	0.633	0.498	0.151	0.136	-0.354	-0.594	-2.123	0.651	1.105	1.611	0.282	1.104	-0.077	-0.012	2.617	0.352	0.238	0.829	0.388	0.31	0.372	0.288	1.017	-0.248	-0.345	0.231	0.494	0.606	0.83	0.215	0.134	0.32	0.167	1.707	-2.391	0.412	3.81	-0.267	0.124	1.594	0.325	1.12	0.074	0.711	0.34	0.078	0.581	-0.355	0.322	0.649	0.392	0.362	0.408	0.315	0.424	0.842	0.038	0.096	-0.236	-0.888	-0.248	0.662	1.206	0.3	-0.706	-0.178	1.406	0.522	-0.546	-0.044	0.238	0.483	-0.129	0.231	0.524	-0.134	0.244	0.318	-0.688	0.355	-0.064	0.055
X33937	X37529	-0.491	0.312	0.742	-0.669	-0.496	-0.064	-0.144	-0.35	0.31	-0.088	0.766	0.283	-0.154	0.327	-0.819	0.91	-0.099	-0.831	0.074	0.105	1.14	0.282	-0.913	0.281	-0.14	0.804	-0.886	0.348	0.137	3.548	0.176	-0.097	-0.457	-0.123	0.392	0.42	0.068	0.112	0.517	1.273	0.359	0.355	0.128	0.409	0.619	0.339	0.232	1.633	-0.095	0.72	2.046	-0.1	0.417	1.17	-4.219	0.283	1.382	0.794	0.236	0.125	0.544	0.267	-0.182	-0.635	0.15	-1.418	1.307	1.689	0.566	-0.707	0.242	0.178	0.325	2.283	-0.795	0.223	0.371	0.315	1.695	-0.17	-0.499	0.922	-0.514	0.461	0.326	-0.773	0.542	0.629	0.512	0.014	0.164	0.321	0.495	-0.31	-0.52	0.026	0.316	1.832	0.237	0.162	0.45	0.234	0.327	0.142	0.738	0.209	0.679	0.31	-0.364	-0.6	2.317	0.445	0.229	0.368	0.34	0.57	-0.074	0.052	0.271	0.474	0.44	0.338	0.934	0.865	-0.123	0.365	0.923	0.265	0.466	0.784	0.313	0.191	0.319	0.515	0.573	0.393	-0.253	0.433	-0.009	0.566	-0.838	0.492	0.272	0.008	-0.573	1.061	-0.339	1.714	3.229	0.345	0.598	0.096	0.528	1.061	1.583	-0.09	0.178	0.067	-0.079	0.721	1.382	0.656	1.843	0.224	-0.725	0.357	-0.04	0.567	0.439	0.572	-0.469	1.779	-0.007	-0.231	0.521	0.399	0.529	0.41	0.328	0.259	0.916	1.158	0.096	0.952	-0.619	1.905	0.557	0.495	0.589	0.178	-0.408	0.376	-1.006	0.71	0.921	0.164	0.26	0.499	0.167	0.074	0.658	-1.604	0.608	0.929	0.283	0.056	0.615	0.335	1.431	0.461	0.438	0.695	-0.249	0.364	0.162	0.949	1.698	0.569	-0.573	-0.112	4.507	0.362	0.927	1.689	0.341	0.254	1.979	0.3	0.035	0.358	-0.261	-0.346	0.379	1.02	0.112	-0.026	0.543	-0.94	-5.094	0.576	0.261	0.341	-0.301	2.236	0.126	-2.284	0.578	0.76	0.148	0.124	0.339	0.287	0.423	0.345	0.647	-0.425	0.809	1.036	-0.391	0.3	0.18	0.172	-0.126	1.145	0.716	0.474	0.646	1.603	0.352	-0.341	1.056	0.32	0.615	0.336	-0.091	0.004	1.359	-0.349	0.349	0.728	1.593	0.837	0.336	0.493	0.589	0.342	0.523	0.799	0.545	-3.123	1.639	0.536	0.655	0.05	0.344	-3.127	0.126	0.026	0.772	0.956	-0.162	0.254	0.1	0.304	0.074	1.395	0.374	0.357	1.107	0.257	1.176	0.264	0.048	2.162	0.674	0.124	1.545	0.299	0.336	0.315	0.422	0.945	-0.912	0.408	0.297	0.452	1.117	0.759	0.31	0.137	0.311	0.338	0.879	1.246	-0.052	3.89	0.661	0.685	0.282	0.188	-0.185	0.322	0.973	0.475	0.078	0.775	0.183	0.368	0.619	0.437	0.323	0.114	-0.254	1.287	0.653	-0.296	0.421	-0.634	0.115	-0.429	-0.818	0.294	0.449	-0.066	0.044	0.83	0.55	-1.432	0.256	0.14	0.751	0.516	0.32	0.262	0.192	0.366	0.404	-2.075	-0.64	0.441	-0.049
X33937	X57475	0.192	0.305	0.634	1.983	0.897	0.145	-0.748	-0.037	0.335	0.283	1.298	0.155	0.322	0.457	-0.835	0.956	0.244	0.166	0.686	0.296	1.745	0.39	-2.054	0.041	0.275	0.115	-0.766	-0.938	0.581	2.549	0.354	0.223	1.1	0.312	-1.004	0.426	-0.559	-0.864	0.216	0.095	0.354	0.253	-0.435	1.164	0.855	0.395	0.359	2.075	0.333	0.597	-2.47	0.57	0.422	-0.676	-1.055	0.358	2.645	0.319	0.194	0.405	0.446	0.349	-1.339	0.127	1.111	-0.039	0.719	1.949	0.651	-0.113	0.824	-0.154	0.259	2.345	1.012	-0.238	0.335	-1.428	0.902	-0.322	0.573	0.961	0.273	0.513	0.53	-0.517	0.345	-0.295	0.64	-2.87	1.351	0.24	0.222	-0.506	-1.21	0.384	0.349	1.12	0.457	0.348	-0.481	0.55	0.406	0.515	0.075	1.348	1.128	0.338	0.014	1.003	-0.114	0.641	0.361	0.216	0.126	0.586	0.183	-0.493	0.314	0.49	0.706	0.622	1.605	0.86	0.762	0.628	1.989	0.233	0.392	0.331	0.354	0.185	-0.363	1.251	0.536	-0.166	1.519	0.627	0.865	0.855	0.662	1.432	3.932	-0.282	3.612	0.048	0.105	1.109	-3.093	0.355	0.56	0.279	0.513	1.051	1.456	-0.966	-0.665	0.35	-0.641	0.517	1.178	0.434	2.121	-1.464	0.688	0.254	0.402	0.412	0.466	0.62	-0.206	1.929	0.665	0.022	0.462	-0.156	0.152	0.481	0.218	0.365	-1.052	1.302	-0.348	1.247	0.369	1.88	0.634	0.443	0.908	0.513	0.226	0.393	-5.206	0.4	0.83	-0.276	0.123	0.9	0.463	-0.27	0.638	-1.2	0.305	1.105	-0.045	0.348	0.394	0.362	2.569	0.584	0.019	1.794	0.399	0.148	0.05	1.868	0.166	0.49	-1.262	0.346	3.516	0.357	0.912	1.064	0.083	-1.204	1.862	0.217	0.012	0.379	0.409	0.9	0.441	1.423	0.617	0.182	0.537	0.268	0.572	0.042	0.36	0.366	0.579	0.827	0.288	-1.446	0.544	0.875	0.437	0.497	0.244	0.422	-0.17	0.323	0.701	-0.329	-0.017	1.469	0.245	0.385	0.534	-1.374	1.177	0.909	1.152	0.47	0.567	1.102	0.356	0.751	0.733	0.531	0.105	-0.257	0.175	0.481	1.079	0.148	0.296	0.553	1.515	0.847	0.341	0.455	0.351	0.352	0.544	0.833	0.617	-3.072	-0.729	0.281	1.207	0.386	0.369	-5.807	0.567	-0.157	0.363	0.154	-0.053	0.215	0.05	0.366	-0.113	-0.599	0.541	0.74	1.26	0.312	0.004	-0.299	-0.003	2.474	0.29	0.329	1.432	0.643	0.357	0.421	-0.188	0.965	0.048	0.143	0.091	0.476	1.164	0.77	0.351	-0.02	0.318	0.182	1.824	-1.189	0.438	3.064	0.071	0.137	2.001	0.251	1.813	0.282	0.54	-0.352	0.012	-0.479	-0.413	0.338	0.616	0.445	0.339	0.748	0.359	-0.119	1.473	-0.37	0.207	-0.224	-1.035	-0.87	1.047	0.789	0.5	-0.573	-0.068	1.278	0.553	-0.215	0.134	-0.032	0.429	-0.785	0.286	0.435	0.265	0.377	0.504	-0.637	0.155	0.531	0.259
X33937	X48490	-0.151	0.213	0.686	1.802	0.849	0.18	-0.306	-0.207	0.303	0.344	1.562	-0.837	0.233	-0.005	0.299	0.883	0.175	0.17	0.743	0.22	1.57	0.263	-3.2	-0.247	0.221	0.387	-0.375	-0.046	0.237	2.75	0.286	0.135	0.599	0.108	-0.45	-0.124	-0.429	-0.165	0.494	0.627	0.309	0.218	-0.183	1.107	0.717	0.239	0.308	2.913	-0.233	0.648	-1.965	0.471	0.368	0.075	-5.264	0.37	2.504	-0.473	-0.209	-0.078	0.292	0.299	-0.605	-0.056	0.553	-0.841	1.099	2.053	0.641	-0.072	0.783	0.242	0.281	2.532	0.645	-0.123	0.346	-1.557	0.911	-1.401	0.709	1.01	-0.184	0.483	0.496	-0.362	0.352	-0.354	0.648	-1.264	1.122	0.237	0.253	0.076	-1.198	-0.003	-0.198	1.047	0.465	0.295	-0.237	0.309	0.356	0.259	0.103	0.964	0.84	0.306	-0.061	1.67	0.159	0.776	0.264	0.27	-0.032	0.483	0.293	-0.361	0.249	0.454	0.867	0.554	-1.414	0.683	0.768	0.441	0.067	0.095	0.364	0.035	0.007	0.324	0.398	1.301	0.584	0.086	1.382	0.592	0.184	0.814	-0.114	0.997	3.032	-0.349	1.57	0.157	0.283	1.205	-3.788	0.307	0.612	0.2	0.394	0.529	1.441	-0.2	-0.836	0.225	-0.36	0.165	0.357	0.454	2.555	-1.212	0.729	0.255	-0.038	0.328	0.356	0.671	-0.715	1.843	0.155	0.085	0.654	-0.185	0.296	0.344	0.233	0.271	0.012	0.583	-0.494	1.284	0.134	0.612	0.625	0.328	0.868	0.315	-0.242	0.329	-4.826	0.32	0.707	-0.143	0.037	0.662	1.035	0.07	0.717	-1.286	-0.155	1.39	0.016	0.047	0.417	0.299	2.161	0.638	0.368	2.178	0.113	1.291	0.215	1.548	-0.634	0.497	-1.464	-0.434	3.448	0.334	0.823	0.723	0.304	1.109	1.052	-0.262	-0.071	0.307	0.198	-0.705	0.333	1.606	0.488	-0.269	0.609	0.18	0.511	-0.201	0.076	0.344	0.671	1.908	0.325	-1.799	0.571	0.773	0.332	0.368	0.29	1.034	-0.527	0.18	0.201	-0.192	0.191	1.273	0.021	0.312	0.688	-2.197	0.826	1.057	1.16	0.469	0.451	0.883	0.326	0.787	0.367	0.345	-0.352	-0.008	0.438	-0.065	1.321	0.098	0.329	0.561	1.793	0.754	0.3	0.461	0.472	0.315	0.621	1.707	0.512	-1.423	-0.554	0.339	1.396	0.331	0.147	-2.376	-0.165	-0.1	0.812	0.198	-0.724	0.297	0.076	0.068	-0.183	-2.14	0.182	0.489	1.333	0.298	0.381	-0.857	-0.014	2.796	0.074	0.293	1.805	0.425	0.237	0.374	-0.055	1.057	-0.368	0.228	0.092	0.457	1.568	0.908	0.271	0.409	0.294	0.029	2.137	-2.098	0.398	4.916	0.104	-0.583	1.743	0.217	1.725	0.304	0.483	-0.122	-0.021	-1.07	0.32	0.308	0.388	0.443	0.276	0.725	0.298	-0.576	1.501	-0.049	0.13	-1.08	-0.686	-0.787	1.152	0.632	0.471	-0.217	0.117	1.608	0.5	-0.498	0.032	0.288	0.53	-1.195	0.3	0.672	0.475	0.234	0.51	-0.727	-0.09	0.284	0.123
X33937	X48491	-0.481	0.299	0.622	-0.476	-0.226	-0.039	-0.259	-0.647	0.291	-0.051	0.825	-0.441	-0.019	0.342	-0.145	0.864	0.109	0.071	0.124	0.274	0.811	0.212	-1.817	-0.176	-1.236	0.784	-0.002	0.922	0.549	2.672	0.151	0.134	-0.286	-0.178	0.389	0.21	0.218	0.083	0.414	0.716	0.314	0.276	0.059	0.402	0.459	0.266	0.287	0.976	-0.436	0.491	1.927	-0.121	0.356	1.602	-7.473	0.361	0.916	0.445	0.194	0.073	0.247	0.281	-0.156	-0.045	0.09	-1.779	1.542	0.724	0.303	-0.921	0.525	0.424	0.275	2.543	-0.831	0.19	0.344	0.015	1.704	1.199	-0.547	1.006	-0.734	0.469	0.322	-0.867	0.295	0.131	0.481	0.204	-0.196	0.288	0.625	-0.028	-0.259	-0.061	0.226	1.366	0.345	0.186	0.217	-0.536	0.349	-0.061	-0.211	0.114	1.124	0.285	-0.346	0.07	0.645	-0.032	0.271	0.308	0.063	0.533	0.222	0.015	0.236	0.46	0.498	0.435	-0.32	0.919	0.31	0.215	-0.593	0.343	0.379	0.55	-0.017	0.306	0.704	0.754	0.715	0.277	0.422	0.446	-0.044	0.841	-1.073	0.275	1.093	-0.34	-0.716	1.05	-0.249	1.743	3.464	0.295	0.608	0.171	0.517	1.307	2.081	-0.317	-0.916	0.265	0.1	0.602	1.695	-0.106	2.384	0.24	0.392	0.298	0.1	0.497	0.37	0.961	-0.546	2.002	-1.377	-0.329	0.63	0.404	0.571	0.063	0.292	0.245	1.528	0.825	0.124	0.87	-0.634	0.702	0.421	0.392	0.856	-0.099	-0.36	0.41	-1.477	1.087	0.861	0.178	0.075	-0.303	1.269	-0.332	0.71	-0.889	0.578	1.364	0.391	0.153	0.601	0.295	1.221	0.512	0.31	1.526	-0.072	1.1	0.209	1.255	0.768	0.577	-1.026	0.191	5.269	0.343	0.69	1.528	0.26	-0.151	0.052	0.03	0.2	0.315	-0.368	-0.581	0.364	1.332	-0.224	-0.364	0.628	-0.986	-3.514	0.355	-0.062	0.1	-0.236	2.409	0.198	-2.202	0.556	0.249	-0.045	-0.254	0.286	0.837	0.433	0.169	0.097	0.264	0.753	0.687	-0.247	0.032	0.294	-0.207	-0.106	1.06	0.964	0.397	0.644	0.435	0.318	-0.419	0.849	-0.152	0.595	0.19	0.145	-0.428	1.604	0.091	0.308	0.715	1.892	0.906	0.196	0.502	0.598	0.303	0.53	0.815	-0.093	-1.919	1.404	-0.419	1.072	0.094	0.153	-1.739	-0.437	0.47	0.34	0.717	-0.676	0.237	0.009	0.309	-0.372	1.335	-0.041	0.24	0.875	0.287	1.156	-0.149	0.012	2.151	0.318	-0.084	2.186	-0.177	0.254	0.396	0.208	0.911	-0.429	-0.101	0.273	0.485	1.419	0.649	0.3	0.522	0.286	0.266	0.74	-0.88	-0.037	4.754	0.719	0.294	0.193	-0.341	-0.5	0.3	0.637	-0.414	0.2	0.37	0.589	0.321	0.395	0.423	0.266	-0.574	-0.085	0.966	1.028	-0.156	0.384	-0.498	0.042	0.148	-0.016	0.42	0.44	-0.439	0.525	0.849	0.514	-0.734	0.169	0.064	0.735	-0.067	0.3	0.107	0.191	0.285	0.452	-1.249	-0.803	0.679	0.041
X33937	X57481	0.412	0.088	0.745	0.671	1.033	-0.531	-0.056	0.193	0.146	-0.339	1.493	-0.906	-0.051	0.477	-0.887	1.56	0.075	-0.083	0.464	0.077	0.554	0.257	-1.53	0.147	-2.378	-0.03	-0.235	0.874	1.205	3.886	0.154	-0.104	1.049	0.005	-0.013	0.347	-0.103	-0.552	0.527	-1.528	0.106	0.181	0.111	0.802	0.136	0.269	0.145	0.084	-0.703	0.549	0.68	-0.148	0.269	0.661	-1.338	0.334	1.267	0.603	0.162	-0.196	0.425	0.163	0.012	-0.526	-0.036	-0.473	1.022	1.173	-0.366	0.351	0.254	0.262	0.159	2.637	-0.554	0.416	0.299	-0.627	2.942	-0.226	-0.67	0.767	0.177	0.339	0.138	0.274	0.262	-0.182	0.072	-0.729	0.829	0.201	0.765	0.046	-0.804	0.267	0.178	1.749	-0.295	0.158	0.319	0.093	0.289	-1.055	0.774	-0.412	0.674	0.163	-0.101	-1.383	0.279	0.889	0.179	0.229	0.203	0.345	0.383	-0.322	-0.042	0.282	1.064	0.24	-1.019	0.884	0.058	0.088	3.802	-1.024	0.262	0.576	0.009	0.227	-1.915	0.332	0.574	-0.649	-1.214	0.455	0.684	0.971	-2.423	1.134	4.029	-0.024	0.568	-0.052	0.154	-0.058	0.728	0.17	0.537	0.205	0.436	0.319	1.014	-0.727	-0.169	0.214	-0.807	-0.059	1.133	-0.594	2.054	0.281	0.302	0.221	-1.161	0.272	0.077	-0.896	0.131	0.71	-0.252	-0.905	0.354	0.448	-0.34	-0.479	0.262	0.215	0.492	-0.855	-0.007	0.984	-0.018	1.862	0.406	0.269	1.032	0.235	-0.302	0.043	-1.844	-0.093	0.59	0.053	-0.086	-1.271	0.615	-0.368	0.648	-2.82	0.519	0.803	-0.585	-0.242	0.688	0.181	3.059	0.262	0.243	1.954	-0.101	0.15	0.032	2.045	-0.157	0.393	1.015	0.147	5.665	0.256	0.714	1.818	0.242	-3.505	-1.151	0.499	-0.1	0.241	0.332	2.407	0.338	1.251	-0.335	0.035	0.323	0.131	-1.347	-0.28	0.174	0.258	-0.86	0.72	0.166	-0.475	-0.251	0.266	0.234	-0.116	0.162	0.952	0.428	0.107	-0.794	-0.518	0.16	0.994	0.045	0.597	0.428	-2.294	-0.011	1.248	0.795	0.512	0.57	2.193	0.229	0.287	0.606	0.389	0.412	0.681	0.217	-0.268	1.344	0.065	0.251	0.654	1.527	1.165	0.191	0.415	0.241	0.113	0.311	1.009	0.015	-3.741	0.647	-0.865	1.832	0.091	0.193	-3.383	-0.937	-0.331	0.123	0.479	0.665	0.095	-0.322	0.483	0.224	1.461	0.228	0.016	0.985	0.143	-0.686	-0.331	0.074	2.784	-0.094	0.069	1.281	0.699	0.19	0.258	-0.368	0.698	-0.64	-0.756	-0.186	0.31	1.165	1.285	0.184	-0.399	0.201	0.2	0.961	0.094	-0.334	4.089	-0.034	0.484	-0.343	-0.203	0.35	0.16	0.78	-0.625	-0.398	-0.137	0.079	0.232	0.422	0.412	0.297	-0.104	0.128	-0.03	0.94	-0.332	0.393	-0.232	0.036	-1.047	-2.165	0.848	0.36	-0.127	-0.453	1.266	0.56	-0.758	0.003	-0.297	0.107	0.764	0.155	-0.61	0.257	0.323	0.363	-1.668	-1.51	0.837	-0.226
X33937	X52495	-0.301	0.134	0.646	2.361	-0.088	0.011	-0.946	0.191	0.326	0.194	1.541	0.073	0.196	0.397	-0.452	0.714	0.184	0.032	0.738	0.278	2.653	0.374	-1.84	0.241	0.851	-0.091	0.145	-1.385	0.064	2.46	0.336	0.464	0.783	0.355	-0.845	0.114	-1.008	-0.435	-0.111	0.21	0.335	0.287	-0.189	1.329	0.891	0.351	0.294	3.191	0.224	0.58	-2.971	0.557	0.377	0.488	-2.159	0.415	3.204	0.239	-0.051	0.254	0.244	0.338	-1.291	0.394	1.176	-0.993	1.045	2.093	0.654	-0.858	0.78	-0.114	0.079	2.427	0.923	-0.108	0.398	-1.696	0.352	-0.801	0.647	0.951	0.342	0.514	0.53	-0.63	0.281	-0.605	0.575	-2.946	1.867	0.015	-0.489	-0.045	-1.18	0.372	0.257	0.524	0.203	0.347	-0.401	0.55	0.322	0.94	-0.091	1.477	0.879	0.287	0.22	1.207	-0.937	1.05	0.366	0.321	0.135	0.564	-0.269	-0.169	0.386	0.489	0.458	0.553	1.986	0.801	0.837	0.651	0.47	0.308	0.379	0.422	0.291	0.326	-0.204	1.307	0.674	-0.338	2.028	0.627	0.685	0.902	0.753	1.288	5.495	-0.645	3.807	0.415	0.007	1.235	-4.692	0.335	0.593	0.262	0.245	0.618	1.416	-0.384	-0.295	0.314	-0.324	0.557	0.934	0.952	1.991	-1.105	0.879	0.111	0.076	0.442	0.463	0.816	-0.629	1.754	0.32	0.465	0.536	-0.144	0.221	0.331	0.1	0.339	-0.974	0.813	-0.153	1.236	0.651	1.861	0.684	0.354	0.818	0.602	0.202	0.362	-4.733	0.209	0.834	-0.063	0.248	0.771	1.472	-0.012	0.692	-1.989	0.243	1.209	-0.188	0.619	0.379	0.298	1.552	0.739	0.09	2.311	0.429	1.071	0.024	1.746	-0.382	0.5	-0.433	0.29	3.064	0.315	0.923	1.06	-0.301	-0.455	0.959	0.078	0.055	0.365	0.405	0.768	0.401	1.25	0.678	0.212	0.529	0.442	0.55	-0.085	0.34	0.418	0.42	0.288	0.367	-0.624	0.563	0.849	0.431	0.499	0.188	0.923	-0.165	0.316	0.895	-0.106	0.258	1.274	0.348	0.436	0.498	-1.975	0.495	0.979	0.981	0.431	0.477	0.912	0.338	0.688	0.635	0.609	-0.244	-0.038	0.356	0.555	1.021	0.292	0.267	0.438	1.446	0.791	0.31	0.489	0.636	0.256	0.571	0.975	0.524	-1.273	-0.727	0.133	1.051	0.378	0.312	-4.027	0.33	-0.213	0.476	0.1	-0.156	0.215	0.246	-0.0	-0.52	-1.936	0.375	0.903	0.978	0.323	0.322	-0.413	0.049	2.18	0.301	0.359	1.304	0.068	0.34	0.426	0.061	0.881	-0.055	-0.111	0.105	0.44	0.736	0.512	0.306	0.255	0.275	0.237	1.623	-1.535	0.419	2.062	0.032	-0.264	1.845	0.35	1.739	0.341	0.352	0.297	0.043	-0.35	-0.089	0.358	0.632	0.375	0.388	0.738	0.345	-0.532	1.19	0.068	0.232	-0.187	-0.132	-0.696	0.824	-0.21	0.498	-0.342	-0.363	1.165	0.449	0.071	-0.046	0.363	0.188	-0.738	0.256	0.626	0.406	0.385	0.46	-0.177	0.108	0.866	0.255
X33937	X48493	-0.533	0.26	0.676	0.882	-0.841	0.017	-0.144	-0.088	0.334	0.364	1.537	0.076	0.034	0.115	0.314	0.679	0.252	0.201	0.676	0.17	0.801	0.214	-3.322	-0.302	-0.772	0.637	0.183	0.536	0.156	2.935	0.284	0.256	0.236	-0.154	0.062	-0.031	-0.217	0.366	0.188	0.807	0.352	0.353	0.057	0.679	0.664	0.243	0.349	2.816	-0.148	0.504	-1.429	0.158	0.371	1.367	-1.31	0.406	2.277	-0.525	-0.217	0.013	0.294	0.353	-0.86	-0.066	0.934	-1.736	1.034	1.76	0.598	0.14	0.841	0.458	0.354	2.385	0.429	0.013	0.395	-0.917	0.694	0.196	0.285	0.959	0.007	0.484	0.437	-0.526	0.501	0.113	0.686	-0.718	1.183	0.236	0.323	0.049	-1.092	-0.268	-0.258	0.836	0.31	0.356	-0.215	0.074	0.4	0.314	-0.041	0.867	0.903	0.353	-0.207	1.06	0.036	0.632	0.314	0.357	0.025	0.181	0.124	-0.32	0.418	0.494	0.711	0.417	-0.693	0.658	0.347	0.518	0.014	0.228	0.469	0.2	-0.001	0.373	1.286	0.884	0.738	0.393	1.647	0.591	0.225	0.872	-1.043	0.847	3.179	-0.616	1.436	0.606	0.082	1.637	-3.293	0.36	0.599	0.199	0.451	0.561	1.414	-0.419	-0.753	0.289	-0.025	0.601	0.792	0.638	2.474	-0.325	0.672	0.257	0.145	0.353	0.396	0.903	-0.455	2.002	-0.833	0.374	0.661	0.318	0.524	0.32	0.173	0.326	0.916	0.936	-0.125	1.254	-0.193	0.811	0.655	0.261	0.398	0.304	-0.135	0.371	-3.406	0.829	0.948	0.159	0.273	0.992	1.517	0.122	0.587	-2.815	0.375	1.344	0.108	0.38	0.539	0.159	1.079	0.636	0.571	1.654	0.12	1.754	0.275	1.53	0.057	0.549	-0.727	0.258	4.891	0.191	0.896	1.359	0.188	-0.031	0.924	-0.774	0.15	0.374	0.275	0.86	0.438	1.353	0.281	-0.041	0.607	-0.229	0.547	-0.743	0.24	0.318	0.519	1.703	0.354	-3.017	0.575	0.723	0.189	0.349	0.352	1.186	0.158	-0.035	0.659	0.04	0.663	0.694	0.054	-0.056	0.56	-1.06	0.764	0.92	1.029	0.505	0.531	0.701	0.357	0.327	0.079	0.578	0.183	0.138	0.297	0.249	1.145	0.016	0.324	0.702	1.782	0.835	0.316	0.47	0.464	0.365	0.582	1.023	0.474	-0.803	0.458	0.348	1.369	0.379	0.214	-2.314	-0.063	0.228	0.884	0.436	-0.79	0.176	-0.151	-0.527	0.024	-2.838	0.177	0.922	1.063	0.354	0.962	-0.458	-0.277	2.538	0.12	0.359	1.928	-0.412	0.353	0.435	0.421	0.958	-0.578	0.129	0.113	0.392	1.559	0.758	0.258	0.547	0.354	0.181	2.079	-0.921	0.423	4.71	-0.774	-0.176	1.585	0.193	1.297	0.353	0.379	0.358	0.23	-0.433	0.476	0.339	0.572	0.456	0.404	0.642	0.326	-0.268	1.045	0.166	0.47	-1.328	-0.344	0.678	1.591	0.892	0.466	-0.417	-0.332	1.463	0.437	-0.316	0.031	0.103	0.755	0.414	0.351	0.656	0.491	0.381	0.355	-0.707	-0.498	0.796	0.108
X33937	X57477	0.394	0.183	0.773	0.72	1.993	-0.376	-0.607	0.525	0.236	-0.557	2.086	-0.498	0.161	0.337	-0.726	1.392	0.04	0.367	0.875	0.246	1.297	0.279	-3.883	-0.298	-1.063	0.516	-0.156	-0.01	1.135	3.357	0.215	0.128	1.255	0.02	-0.717	0.34	-0.011	0.064	0.488	-0.927	0.001	0.164	0.18	0.421	0.712	0.295	0.187	1.213	-0.354	0.72	-1.059	-0.358	0.341	1.565	7.15	0.309	0.941	0.529	0.162	-0.201	0.34	0.203	-0.623	-0.321	0.276	-0.808	0.352	1.502	0.42	0.279	0.291	0.241	0.22	2.335	0.042	0.324	0.228	-0.816	2.055	-0.183	0.226	0.938	0.108	0.503	0.203	-0.067	0.241	-0.728	0.154	-0.86	0.744	0.204	0.568	-0.249	-0.828	0.108	0.223	2.087	0.132	0.204	0.079	-0.088	0.303	-0.507	0.099	0.583	0.852	0.235	-0.423	-0.433	1.292	0.181	0.234	0.171	0.227	0.575	-0.493	-0.336	0.08	-0.03	1.002	0.311	-3.457	0.97	-0.147	0.463	2.286	-0.73	0.301	0.384	0.132	0.249	0.148	0.631	0.446	0.001	0.463	0.64	0.631	1.21	-1.793	1.025	1.625	0.173	1.986	0.885	0.323	0.629	-1.292	0.066	0.546	0.226	0.37	0.614	0.507	-1.06	-0.699	0.25	-1.096	-0.276	1.053	0.042	2.185	-0.4	0.385	0.226	-0.47	0.292	0.14	-0.594	0.071	0.934	-0.1	-0.605	0.115	0.44	-0.417	-0.155	0.265	0.216	-0.237	-0.338	0.007	1.084	0.015	1.551	0.44	0.319	1.329	0.068	0.072	0.16	-1.397	-0.411	0.665	0.077	-0.032	-1.759	0.443	-0.605	0.718	-3.52	0.265	0.896	-0.62	-0.288	0.66	0.224	2.629	0.525	0.266	1.408	-0.01	0.283	-0.025	1.489	-0.585	0.452	1.473	0.197	4.564	0.311	0.797	1.79	0.217	-3.499	0.311	0.523	-0.106	0.243	0.404	2.618	0.281	1.582	0.034	-0.585	0.164	0.049	0.099	0.185	0.234	0.181	-1.099	-0.109	0.258	-0.496	0.042	0.573	0.217	0.059	0.129	0.84	0.428	0.143	-1.741	-0.848	-0.015	0.771	0.12	0.458	0.658	-2.659	-0.083	1.018	1.146	0.5	0.672	0.177	0.266	0.515	-0.171	0.769	0.012	0.151	0.257	-0.03	0.856	0.132	0.255	0.598	1.128	0.986	0.213	0.428	0.281	0.199	0.586	1.05	0.375	-1.845	0.048	-0.18	1.797	0.262	0.277	-3.943	-1.111	-0.521	0.478	0.871	0.131	-0.544	-0.369	0.539	0.263	-0.305	0.451	0.506	0.951	0.134	0.627	-0.387	-0.131	2.603	0.255	0.249	0.687	0.35	0.207	0.244	-0.043	0.991	-1.585	-1.605	-0.19	0.449	0.877	1.037	0.216	-0.609	0.219	0.164	1.522	-0.227	0.065	4.54	-1.563	0.729	0.852	0.128	0.907	-0.038	0.797	-0.205	0.03	-0.275	0.318	0.219	0.298	0.374	0.263	0.311	0.19	-1.118	0.935	-0.235	0.308	-0.407	0.086	-1.595	-1.902	-0.385	0.233	0.134	-0.268	1.469	0.551	-0.393	-0.229	-0.25	0.468	0.598	0.212	0.072	0.351	0.094	0.364	-0.031	-1.137	1.431	-0.058
X33937	X47153	-0.103	-0.102	0.488	1.036	-1.601	0.153	-0.669	-0.161	0.335	0.224	1.123	0.468	0.333	0.179	-0.391	0.661	0.363	0.08	0.023	0.363	1.467	0.283	-1.179	-0.243	-1.09	0.809	-0.344	0.226	-0.17	3.624	0.262	0.245	0.033	0.049	0.325	0.21	-0.025	0.368	0.317	1.46	0.36	0.32	0.202	0.331	0.394	0.221	0.334	2.946	0.161	0.067	-1.627	0.552	0.351	1.492	-0.401	0.222	2.26	0.105	0.189	-0.569	0.394	0.338	-0.745	0.16	0.789	-0.687	0.758	1.748	0.576	-0.186	0.75	0.6	0.336	2.408	0.507	0.486	0.304	-0.188	1.231	-2.753	-0.397	0.958	-0.316	0.438	0.483	0.313	0.632	0.472	0.674	-0.777	1.066	0.336	0.073	-0.042	-0.611	0.155	-0.003	0.98	0.525	0.335	0.265	0.083	0.305	-0.782	0.196	1.093	1.184	0.344	0.118	0.857	1.811	-0.767	0.354	0.306	0.156	0.461	0.306	-0.003	0.379	0.213	0.825	0.14	1.102	0.876	0.425	0.348	0.962	0.226	0.445	0.424	0.334	0.267	0.403	0.803	0.685	0.665	1.247	0.566	1.095	0.856	-1.175	1.093	4.675	-0.567	2.552	0.358	0.063	2.095	-2.806	0.344	0.509	0.288	0.528	0.537	1.798	-0.252	0.252	0.187	0.338	0.826	2.037	0.694	2.619	0.386	0.286	0.244	0.086	0.315	0.451	1.157	-0.445	1.303	-0.451	0.182	0.645	0.353	0.626	0.028	-0.122	0.309	1.216	0.935	-0.232	1.12	-0.339	1.776	0.529	-0.305	0.114	0.044	-0.172	0.41	-1.868	1.391	0.971	0.13	0.337	0.241	-0.375	0.312	0.545	-2.135	0.769	0.919	0.248	-0.233	0.629	0.28	-0.598	0.146	0.491	0.468	-0.431	0.566	0.137	1.571	0.765	0.528	-1.869	0.211	5.184	0.353	0.591	1.471	0.076	-1.315	1.316	0.169	0.361	0.361	0.476	-4.313	0.442	0.784	0.116	-0.33	0.573	-0.777	0.536	-0.359	0.289	0.369	0.902	2.907	0.345	-2.615	0.511	0.463	-0.124	0.048	0.334	0.982	0.071	0.255	0.543	0.398	1.025	0.471	-0.11	-0.524	0.348	-0.668	0.921	0.731	0.663	0.287	0.608	0.515	0.33	0.66	0.22	0.619	0.674	0.411	0.256	0.498	0.556	0.064	0.097	0.73	0.954	0.791	0.32	0.448	0.692	0.338	0.6	-0.14	0.02	-3.26	0.239	0.102	1.506	0.303	0.369	-4.989	-0.549	0.591	0.977	0.158	-0.323	0.316	-0.318	0.217	0.056	-2.022	0.545	0.222	-0.112	0.338	0.648	0.277	0.165	2.146	-0.219	0.313	1.833	0.253	0.195	0.27	-0.289	0.991	-0.573	0.303	0.081	0.496	2.674	0.46	-0.068	0.363	0.322	0.28	2.258	1.306	0.418	4.512	-2.865	0.154	0.571	-0.419	1.125	0.287	0.678	-0.69	0.342	-2.607	0.393	0.218	0.346	0.462	0.387	0.624	0.323	1.499	0.845	-0.461	0.387	-0.975	-0.894	-0.082	1.763	1.54	0.488	-0.561	0.859	1.429	0.47	-0.465	0.313	-0.039	0.799	0.23	0.224	0.57	0.318	0.381	0.187	0.257	-0.203	1.457	-0.111
X33937	X57478	0.078	0.3	0.466	2.604	0.826	0.22	0.011	-0.147	0.152	0.304	1.088	0.544	0.315	0.592	-0.144	0.385	0.31	-0.19	0.735	0.316	2.085	0.326	0.756	0.293	0.511	-0.592	0.247	-0.311	0.728	0.348	0.192	0.45	1.304	0.39	0.011	0.345	-0.047	-1.225	0.504	-0.722	0.23	0.101	-0.333	1.045	0.685	-0.105	0.217	2.006	-0.121	0.711	-0.102	0.725	0.377	-1.179	0.958	0.082	3.17	-1.753	-0.4	0.526	0.299	0.25	-0.648	-0.434	1.407	0.333	-0.068	1.493	0.623	0.122	0.913	0.2	0.287	1.648	1.133	-0.723	0.31	0.063	0.215	0.637	0.725	0.825	0.282	0.499	0.466	-0.946	0.191	0.034	0.318	-2.209	2.675	0.285	0.624	-0.577	-1.496	0.316	0.269	0.212	0.042	0.248	-0.325	0.553	0.252	0.62	-0.107	1.609	0.519	0.227	0.593	1.049	-2.249	0.948	0.305	0.044	0.193	0.56	0.542	0.206	0.359	0.401	-0.138	0.245	-2.707	0.678	0.343	0.577	1.132	-0.106	0.421	0.617	0.219	0.309	-0.833	1.355	0.63	-0.989	2.107	0.605	0.992	0.5	0.444	1.514	1.708	0.156	4.015	0.708	0.163	0.354	-2.482	0.179	0.597	0.25	0.445	0.482	0.584	-0.528	-1.135	0.297	0.201	0.576	1.235	-0.716	1.714	-0.605	1.504	0.226	0.204	0.201	0.221	0.646	0.544	1.495	0.774	0.069	0.065	-0.44	-0.409	-0.166	0.189	0.256	-0.615	0.804	-0.194	0.972	-0.476	1.346	0.535	0.339	0.951	0.252	0.393	0.413	-4.687	0.512	0.795	0.022	-0.151	0.56	1.141	0.233	0.644	-0.883	-0.052	1.355	0.36	0.817	0.152	0.195	0.493	0.293	-0.008	1.727	0.398	-0.345	0.159	2.306	-0.568	0.503	-0.791	0.067	0.802	0.33	0.999	1.246	-0.073	-2.172	0.539	0.182	-0.058	-0.01	0.442	-3.133	0.414	1.232	0.775	0.516	0.376	0.276	0.402	0.291	0.211	0.001	-0.065	0.847	0.303	-2.402	0.545	0.974	0.426	0.511	0.279	1.019	-0.57	0.283	0.838	-0.407	0.035	0.984	0.173	0.654	0.657	-1.954	0.491	0.504	0.939	0.292	-0.08	0.624	-0.172	0.759	0.908	0.467	-0.041	-0.936	-0.005	0.812	0.357	0.297	0.042	0.65	1.606	0.751	0.248	0.218	0.083	0.305	0.538	0.429	0.366	0.372	-1.264	0.359	0.889	0.333	0.318	1.609	-0.031	-0.61	0.308	0.288	0.419	0.273	0.247	-2.099	0.104	0.405	0.522	1.826	1.077	0.286	1.101	-0.047	0.061	2.4	0.109	0.276	2.288	-0.684	0.286	0.383	0.368	1.013	0.303	-0.308	-0.157	0.48	-0.896	0.091	-0.258	0.419	0.268	-0.761	1.158	-3.067	0.37	2.113	0.806	-0.546	2.096	-0.863	1.671	0.297	0.649	0.847	0.016	-2.344	-0.803	0.047	0.51	0.223	0.299	0.563	0.284	-0.032	0.87	-0.063	0.168	-0.111	-0.217	-0.058	1.83	1.186	0.306	-1.318	-0.624	1.475	0.235	0.06	-0.328	0.004	0.301	0.198	0.046	0.302	0.323	0.36	0.23	-0.371	0.896	0.081	0.103
X33937	X47154	0.038	0.324	0.467	0.393	0.691	0.221	-1.672	0.468	0.324	0.359	1.535	0.214	0.361	0.011	-0.647	0.964	0.295	0.567	0.77	0.348	1.14	0.26	-2.73	0.096	1.13	-0.005	0.463	-0.968	-1.49	3.095	0.265	0.212	1.062	0.226	0.005	0.24	-0.031	-0.035	0.187	-1.744	0.297	0.338	-0.289	0.814	0.874	0.338	0.137	1.656	0.387	0.556	-0.228	-0.519	0.352	0.475	-1.655	0.368	2.48	0.258	0.32	0.283	0.514	0.301	-1.329	-0.206	1.412	0.901	0.712	2.317	0.579	0.109	0.801	-0.115	0.117	2.273	0.739	0.046	0.248	-2.765	0.69	0.867	0.621	0.99	0.275	0.503	0.544	0.095	0.405	-0.641	0.656	-2.277	1.752	0.135	-0.017	0.071	-1.33	0.357	0.298	-0.558	0.302	0.315	-0.424	0.377	0.376	0.617	-0.447	1.622	1.259	0.202	0.043	-0.238	-0.117	0.504	0.317	0.113	0.267	0.557	0.498	-0.714	0.323	0.437	0.84	0.453	4.183	0.689	0.36	0.054	0.164	0.484	-0.045	-0.151	0.318	0.292	1.964	0.856	0.657	0.366	2.131	0.576	0.264	0.864	0.576	1.07	6.359	-1.361	3.656	-0.017	0.019	1.11	-1.471	0.321	0.366	0.278	0.117	0.62	0.812	-1.312	-0.099	-0.184	0.253	0.523	0.686	1.745	1.963	-0.56	1.143	0.326	0.069	0.614	0.408	-0.171	0.04	1.786	-0.773	0.632	0.081	0.277	-0.148	0.337	0.331	0.328	-1.632	0.832	0.174	1.291	0.52	1.628	0.58	0.308	0.72	0.361	0.529	0.352	-2.121	0.071	0.78	0.04	0.154	1.828	-0.387	-0.192	0.657	-1.061	0.489	0.654	-0.071	0.797	0.04	0.331	1.148	0.206	0.113	1.373	0.417	1.147	0.026	1.476	0.601	0.285	1.652	0.266	3.192	0.361	0.938	0.862	-0.448	-2.908	-0.798	-0.165	-0.068	0.337	0.356	0.203	0.409	1.283	0.627	-0.109	0.298	0.238	0.392	0.025	0.295	0.244	0.477	-0.988	0.342	-2.405	0.431	0.709	0.303	0.417	-0.078	0.558	0.221	0.196	1.293	-0.128	0.352	0.641	0.261	0.341	0.744	-1.693	0.062	1.262	0.911	0.455	0.16	1.7	0.341	0.369	1.074	0.716	0.044	-0.195	0.261	0.676	0.39	0.22	0.349	0.693	1.568	0.884	0.08	0.49	0.765	0.351	0.604	1.472	0.48	-4.91	0.042	0.656	1.371	0.311	0.327	-6.85	0.247	0.11	0.547	0.672	-0.447	-0.385	-0.529	0.064	0.165	-0.457	0.234	1.363	0.398	0.267	0.378	-1.298	-0.055	2.562	-0.719	0.278	2.324	0.378	0.206	0.379	0.422	0.964	0.106	0.065	-0.171	0.392	-0.696	0.703	0.329	0.403	0.157	0.28	2.034	-2.258	0.41	2.642	-2.208	-0.665	2.149	0.609	1.7	0.093	0.815	-0.093	-0.35	0.017	0.384	0.329	0.633	0.445	0.331	0.604	0.265	-2.454	1.65	0.266	0.46	-0.175	0.137	-0.999	1.127	0.301	0.444	1.081	-0.475	1.557	0.109	-0.043	0.265	-0.891	0.553	0.129	0.27	0.666	0.159	0.422	0.434	0.257	-0.909	1.578	0.075
X33937	X42459	-0.68	0.253	0.649	0.448	-1.278	0.347	-0.27	-0.182	0.372	0.388	1.492	0.578	0.06	-0.019	-0.695	0.473	0.194	-0.028	0.174	0.252	1.089	0.313	-4.244	-0.643	0.187	0.724	0.178	-0.059	-0.436	3.519	0.329	0.051	-0.455	-0.449	0.349	0.257	0.036	0.44	0.312	1.482	0.384	0.382	0.28	0.509	0.571	0.232	0.379	2.606	0.179	0.512	-1.749	0.127	0.304	1.405	-2.274	0.413	1.803	0.048	0.154	0.013	0.473	0.368	0.116	-0.21	1.1	-1.15	1.106	2.116	0.612	0.201	0.826	0.441	0.358	2.297	-0.236	0.236	0.28	-0.527	0.899	-0.595	0.053	0.898	-0.304	0.443	0.295	-0.597	0.642	0.413	0.707	-0.248	0.968	0.272	-0.225	-0.19	-1.176	0.031	0.109	0.291	0.331	0.37	0.162	0.262	0.323	0.273	0.034	0.541	1.206	0.255	-0.318	0.222	1.285	0.193	0.368	0.316	0.104	0.344	-0.261	-0.048	0.409	0.367	0.727	0.076	2.186	0.826	-0.4	0.409	-0.639	0.637	0.436	0.488	0.223	0.376	1.753	0.679	0.484	0.593	1.141	0.524	0.483	0.749	-1.761	0.675	2.939	-0.462	0.171	1.151	-0.558	1.956	-3.111	0.357	0.584	0.139	0.501	0.623	1.85	-0.256	0.267	0.338	0.305	0.863	1.711	0.888	2.445	0.33	0.172	0.26	-0.648	0.321	0.48	0.838	-0.131	1.815	-0.858	0.536	0.738	0.331	0.628	0.333	0.179	0.375	0.945	1.418	-0.189	1.213	-0.085	1.675	0.45	0.294	0.693	0.309	0.171	0.285	-2.278	0.878	1.0	0.196	0.47	0.406	1.478	0.372	0.349	-2.807	0.668	0.905	-0.094	0.281	0.634	0.371	0.744	0.47	0.548	0.093	-0.153	1.371	0.155	0.967	1.823	0.585	1.191	0.368	5.979	0.305	0.893	1.329	0.38	-1.299	1.67	-0.767	0.313	0.387	0.212	-0.735	0.412	0.784	0.557	0.171	0.596	-0.645	-0.249	0.033	0.298	0.302	0.366	1.897	0.264	-3.981	0.582	0.616	-0.475	-0.111	0.331	1.077	0.474	0.205	0.596	-0.007	0.756	0.475	-0.008	-0.48	0.441	-0.278	-0.176	1.049	0.9	0.279	0.715	1.427	0.379	0.216	0.075	0.465	0.699	0.243	-0.138	0.391	1.046	0.105	0.242	0.719	1.544	0.833	0.332	0.512	0.397	0.361	0.604	-0.005	0.269	-1.802	0.687	0.314	1.162	0.383	0.236	-1.747	0.49	0.615	0.773	0.769	-0.45	0.28	-0.569	-0.129	0.226	-0.703	0.366	1.054	0.531	0.365	1.022	-0.189	-0.065	2.108	0.189	0.296	1.295	-1.081	0.367	0.434	0.353	0.948	-0.386	0.848	0.297	0.448	1.3	0.593	0.167	0.539	0.344	0.365	1.74	0.139	0.43	4.361	-1.267	0.178	1.45	0.015	0.278	0.379	0.858	0.819	0.372	0.942	0.339	0.311	0.636	0.452	0.4	-0.006	0.293	1.752	-0.019	-0.082	0.447	-1.059	0.174	0.346	1.104	1.645	0.492	0.044	0.155	1.4	0.127	-0.212	0.38	0.26	0.783	1.251	0.378	0.58	0.341	0.45	-0.566	-0.85	-0.326	0.836	0.143
X33937	X57474	-0.015	0.277	0.678	0.416	-1.184	-0.04	-0.223	-0.35	0.282	0.341	1.45	0.146	0.115	0.234	-1.324	1.26	-0.159	0.048	0.243	-0.004	2.198	0.344	-1.855	0.064	-1.214	0.595	0.063	-0.223	0.168	3.352	0.142	-0.031	0.034	-0.189	0.281	0.377	-0.122	0.17	0.457	1.35	0.256	0.288	0.095	0.752	0.685	0.338	0.299	2.223	-0.381	0.742	-4.388	0.329	0.28	0.001	-2.207	0.343	1.981	0.108	0.109	0.196	0.51	0.308	-0.037	-0.7	0.993	-0.592	1.145	0.977	0.566	-0.757	0.819	0.268	0.214	2.736	-0.581	0.056	0.29	0.224	2.063	-1.202	0.058	0.945	0.005	0.387	-0.154	0.123	0.657	0.18	0.569	-0.538	1.153	0.293	-0.185	-0.063	-1.21	-0.152	0.036	0.84	0.037	0.29	0.256	-0.804	0.222	0.138	1.07	0.424	0.886	0.313	-0.097	-0.558	-0.893	0.551	0.203	0.301	0.094	0.27	-0.235	-0.301	0.271	0.468	0.403	-0.249	1.509	0.902	-0.622	0.395	1.225	0.101	0.421	0.687	-0.005	0.25	-0.098	0.547	0.194	-0.02	0.291	0.482	0.735	0.804	-1.442	0.875	2.373	-0.396	-0.467	0.68	-0.389	0.61	-5.325	0.315	0.554	0.149	0.508	0.976	2.086	-0.14	0.291	0.323	0.222	0.768	1.627	0.039	2.598	0.192	0.233	0.312	-0.545	0.373	0.304	0.296	-0.336	1.614	-0.388	-0.207	0.674	0.163	0.367	0.09	0.209	0.311	0.524	1.06	0.009	1.302	-0.64	1.667	0.41	0.271	0.9	0.247	-0.035	0.308	-3.751	0.981	0.868	0.04	0.191	0.409	2.027	0.302	0.58	-3.69	0.717	1.209	0.458	-0.242	0.608	0.268	2.003	0.481	0.584	0.979	0.262	0.791	-0.095	1.991	1.231	0.58	1.006	0.251	5.763	0.342	0.961	1.58	0.326	1.959	1.214	-0.419	0.148	0.292	0.198	-0.464	0.408	0.818	0.574	-0.537	0.54	-0.389	0.552	-0.163	0.232	0.341	-0.243	2.052	0.047	-1.924	0.558	0.467	-0.009	0.099	0.285	0.924	0.442	0.234	-0.161	0.067	0.666	0.943	0.138	-0.159	0.571	-1.001	-0.126	1.206	0.264	0.279	0.443	1.002	0.336	0.284	0.35	0.124	0.572	0.004	-0.213	0.14	1.154	-0.037	0.325	0.671	1.263	0.83	0.308	0.506	0.453	0.277	0.493	0.324	0.205	-1.153	1.682	-0.814	0.82	-0.01	0.179	-3.171	-0.085	-0.174	0.549	0.672	0.373	0.326	-0.233	-0.289	-0.584	-0.804	0.629	0.716	1.073	0.275	0.769	-0.072	0.18	2.138	0.5	0.232	1.462	0.102	0.296	0.4	0.592	0.884	-0.021	0.391	0.204	0.456	0.924	0.708	0.162	0.249	0.226	0.269	1.62	0.323	-0.07	4.344	-2.604	0.491	1.453	-0.095	0.661	0.29	0.513	0.722	0.212	0.257	0.318	0.335	0.66	0.447	0.318	-0.73	0.198	1.562	0.519	-0.04	0.454	-0.406	-0.441	0.396	-0.076	0.563	0.036	0.049	-0.283	1.241	0.417	-0.217	0.276	0.855	0.543	1.767	0.302	0.237	0.285	0.412	0.317	-1.544	-0.336	1.182	0.049
X33937	X57480	0.027	0.381	0.542	1.132	-0.069	-0.02	-0.461	-0.021	0.362	0.291	1.426	0.452	0.203	0.492	-1.035	0.942	0.322	0.44	0.505	0.266	1.272	0.412	-2.39	0.092	0.151	0.255	0.119	-0.084	0.223	2.687	0.385	0.46	0.717	0.267	-0.667	0.259	-0.439	-0.814	-0.082	-0.527	0.334	0.361	-0.339	1.098	0.83	0.405	0.397	2.156	0.449	0.378	-1.258	0.546	0.422	-0.032	-2.211	0.429	2.135	0.381	0.392	0.41	0.427	0.397	-1.048	0.19	1.305	-0.231	1.058	1.797	0.649	0.37	0.78	-0.202	0.372	2.067	0.559	0.098	0.422	-1.256	0.957	1.004	0.42	0.906	0.344	0.519	0.479	-0.261	0.335	-0.296	0.631	-2.575	1.134	0.014	0.043	0.091	-1.01	0.446	0.4	0.096	0.419	0.382	-0.475	0.514	0.438	0.538	-0.15	1.153	1.266	0.397	-0.117	0.506	-0.192	0.603	0.397	0.331	0.177	0.594	0.329	-0.772	0.452	0.513	0.783	0.66	2.283	0.834	0.635	0.613	1.168	0.275	0.408	0.395	0.376	0.17	-0.314	1.112	0.734	-0.159	1.656	0.6	0.484	0.957	0.382	1.432	3.765	-0.872	3.428	0.427	-0.33	1.598	-0.66	0.308	0.507	0.221	0.527	1.167	1.656	-0.914	-0.648	0.34	-0.445	0.689	1.193	0.775	2.096	-0.852	0.479	0.172	0.484	0.557	0.497	0.499	0.002	2.036	0.307	0.457	0.587	0.23	0.43	0.513	0.164	0.404	-0.693	1.293	-0.298	1.18	0.244	1.757	0.661	0.514	0.763	0.552	0.339	0.465	-3.327	0.864	0.917	-0.235	0.241	1.078	0.658	-0.256	0.558	-1.656	0.624	1.137	0.095	0.48	0.371	0.304	1.641	0.688	0.326	1.845	0.465	1.394	0.015	1.785	0.406	0.546	0.023	0.396	4.105	0.371	0.874	1.143	0.168	-1.615	1.011	0.049	0.224	0.411	0.494	1.853	0.45	1.301	0.569	0.383	0.429	0.004	0.599	-0.717	0.388	0.461	0.644	1.077	0.3	-2.266	0.452	0.837	0.294	0.298	0.246	0.365	-0.23	0.238	1.156	-0.06	0.07	1.351	0.369	0.148	0.555	-0.619	1.057	1.042	1.126	0.532	0.597	1.214	0.39	0.443	0.87	0.616	0.57	-0.29	0.095	0.569	1.311	0.229	0.411	0.56	1.444	0.78	0.392	0.534	0.505	0.395	0.61	0.571	0.388	-2.973	0.238	-0.155	1.296	0.418	0.299	-6.208	0.701	-0.032	0.478	0.39	0.207	-0.32	-0.593	0.186	0.288	0.102	0.553	1.025	0.808	0.347	0.169	-0.309	-0.083	2.275	0.362	0.38	1.594	0.388	0.398	0.37	-0.168	0.922	0.424	0.0	0.045	0.388	1.2	0.573	0.367	0.284	0.394	0.22	1.837	-1.083	0.466	2.83	-0.091	0.014	2.042	0.367	1.665	0.401	0.326	-0.304	0.116	-0.038	-0.222	0.397	0.652	0.495	0.432	0.416	0.399	1.27	1.167	-0.184	0.505	-0.354	-0.484	0.326	1.438	0.848	0.38	-0.252	-0.421	1.22	0.559	-0.176	0.069	-0.02	0.386	-0.185	0.308	0.478	0.129	0.384	0.459	-0.78	-0.115	0.762	0.242
X33937	X52435	-0.521	0.124	0.594	1.715	-1.237	-0.192	-1.087	0.131	0.358	0.235	1.381	0.409	0.143	0.414	-1.026	0.534	0.273	-0.046	0.652	0.215	2.408	0.412	-1.694	0.116	0.22	0.313	0.235	-0.411	0.095	2.99	0.374	0.268	0.408	0.262	-0.083	0.142	-0.562	-0.078	-0.415	0.999	0.291	0.361	-0.111	1.141	0.86	0.18	0.359	3.355	0.333	0.495	-3.376	0.47	0.381	1.623	-2.145	0.409	2.884	0.566	0.102	0.072	0.302	0.371	-1.144	0.462	1.155	-1.622	1.143	1.898	0.641	-1.053	0.716	0.06	0.279	1.834	0.569	0.178	0.42	-0.918	0.628	-0.928	0.197	0.933	0.187	0.526	0.517	-0.657	0.53	-0.011	0.601	-2.419	1.577	-0.003	-0.328	-0.107	-0.918	0.37	0.298	0.461	0.344	0.386	-0.305	0.54	0.271	0.774	-0.157	1.441	1.172	0.321	0.087	0.742	-0.187	0.87	0.372	0.357	0.15	0.589	-0.258	-0.064	0.437	0.465	0.682	0.522	2.705	0.842	0.604	0.65	-0.029	0.445	0.439	0.604	0.292	0.239	-0.009	1.201	0.715	-0.029	1.577	0.623	0.868	0.922	0.381	1.214	5.09	-1.013	3.509	0.83	-0.208	1.935	-5.095	0.34	0.576	0.217	0.448	0.855	1.649	-0.374	0.05	0.379	0.123	0.787	1.474	1.175	2.08	0.013	0.628	0.1	-0.005	0.473	0.469	1.023	-0.666	1.821	-0.392	0.549	0.609	0.114	0.577	0.2	-0.007	0.389	0.042	1.112	-0.121	1.201	0.333	2.099	0.672	0.289	0.624	0.578	0.248	0.455	-4.335	0.794	0.937	0.001	0.362	0.707	1.377	0.062	0.603	-2.78	0.653	1.198	0.043	0.647	0.552	0.258	0.495	0.766	0.26	2.095	0.414	1.355	-0.05	1.767	0.579	0.565	0.128	0.322	3.808	0.261	0.88	1.246	-0.314	-1.156	1.247	-0.14	0.233	0.401	0.367	0.303	0.459	1.187	0.419	0.263	0.544	0.093	0.537	0.027	0.364	0.431	0.348	1.43	0.34	-1.329	0.454	0.786	0.258	0.365	0.312	0.9	0.225	0.283	1.056	0.195	0.551	1.27	0.37	0.191	0.391	-0.719	0.588	0.87	0.882	0.362	0.607	0.673	0.383	0.389	0.457	0.582	0.417	-0.093	0.045	0.661	1.075	0.299	0.397	0.569	1.335	0.827	0.384	0.511	0.659	0.352	0.589	0.479	0.342	-2.246	-0.063	0.118	1.013	0.408	0.374	-3.808	0.4	0.164	0.502	0.249	-0.207	0.228	-0.087	-0.018	-0.478	-1.738	0.457	0.795	0.491	0.358	0.77	-0.027	0.118	2.058	0.373	0.394	1.703	-0.082	0.384	0.454	0.039	0.853	-0.045	0.284	0.195	0.448	0.87	0.493	0.347	0.334	0.366	0.354	1.565	-0.615	0.433	2.267	-0.19	0.157	1.484	0.071	1.45	0.394	0.526	0.15	0.195	-0.293	0.116	0.404	0.635	0.46	0.43	0.449	0.356	1.437	0.893	-0.583	0.497	-0.165	-0.107	-0.444	1.071	0.41	0.525	-0.677	-0.12	0.981	0.522	0.069	0.122	0.252	0.515	0.122	0.347	0.549	0.274	0.456	0.348	-0.288	0.019	1.103	0.286
X33937	X57482	0.359	0.246	0.542	1.319	0.771	-0.343	-0.943	0.498	0.211	0.387	1.651	0.378	0.319	0.574	-1.553	1.047	0.273	0.635	0.744	0.204	1.366	0.382	-3.419	0.049	-0.071	0.098	-0.259	-0.001	0.602	3.341	0.336	-0.171	1.218	0.328	-0.87	0.424	-0.231	-0.251	0.204	-1.151	0.169	0.285	-0.312	0.927	0.837	0.365	0.302	1.776	0.367	0.401	-0.678	0.58	0.415	0.57	3.999	0.317	1.82	0.524	0.334	0.193	0.418	0.35	-1.103	-0.449	1.027	0.22	0.496	1.114	0.617	0.362	0.824	0.01	0.327	2.354	0.741	-0.112	0.343	-0.746	1.281	1.093	0.232	0.967	0.351	0.514	0.354	0.181	0.357	-0.199	0.562	-2.445	1.305	0.14	0.483	-0.228	-1.294	0.404	0.347	0.869	0.374	0.32	-0.61	0.47	0.397	0.151	-0.475	1.094	1.252	0.345	0.096	-0.495	0.438	0.298	0.289	0.247	0.286	0.584	0.384	-0.747	0.347	0.454	0.784	0.553	-0.441	0.864	0.383	0.614	1.789	-0.034	0.3	0.715	0.35	0.083	-0.003	0.963	0.591	-0.03	1.144	0.627	0.761	1.047	-0.189	1.399	3.383	-0.139	4.204	0.625	0.124	0.621	-0.461	0.346	0.568	0.319	0.495	1.17	0.852	-1.65	-1.093	0.346	-0.74	0.56	1.211	-0.125	2.281	-0.29	0.431	0.12	0.379	0.401	0.456	0.137	-0.114	1.903	0.347	0.561	0.35	0.394	-0.502	0.231	0.207	0.346	-1.111	1.022	-0.25	1.268	0.187	2.193	0.598	0.316	0.997	0.412	0.32	0.385	-2.839	0.588	0.951	-0.151	0.066	0.306	0.5	-0.604	0.585	-2.754	0.614	0.892	-0.564	0.565	0.553	0.235	1.607	0.605	0.307	1.773	0.345	1.027	-0.121	1.886	0.09	0.512	0.432	0.289	4.376	0.334	0.916	1.489	-0.145	-4.327	1.402	0.278	0.046	0.373	0.485	2.868	0.45	1.584	0.555	0.193	0.216	0.124	0.298	-0.207	0.354	0.428	0.149	0.689	0.297	-1.937	0.548	0.881	0.322	0.269	0.351	0.635	0.185	0.219	0.196	-0.414	0.159	1.354	0.324	0.427	0.59	-1.471	1.05	0.838	1.176	0.486	0.672	0.616	0.345	0.5	0.151	0.744	0.144	-0.416	-0.182	0.614	1.254	0.228	0.372	0.533	1.018	0.851	0.342	0.43	0.043	0.328	0.609	0.603	0.549	-2.769	-0.021	0.154	1.455	0.367	0.38	-4.957	0.199	-0.206	0.31	0.403	0.443	-0.662	-0.681	0.302	0.375	0.099	0.636	0.966	0.217	0.176	0.184	-0.428	-0.022	2.349	0.24	0.366	1.331	0.577	0.345	0.429	-0.426	0.925	-0.501	-0.358	-0.002	0.487	0.968	0.738	0.288	-0.287	0.346	0.33	2.07	-0.278	0.413	3.098	-1.417	0.327	1.493	0.203	1.494	0.019	0.677	-0.28	0.019	-0.062	-0.111	0.379	0.569	0.443	0.401	0.374	0.346	0.527	0.892	-0.749	0.478	-0.206	-0.464	-0.669	0.223	1.062	0.218	-0.637	-0.53	1.31	0.537	-0.174	-0.128	0.009	0.307	0.061	0.26	0.456	0.165	-0.021	0.313	-0.408	0.173	1.069	0.229
X33937	X52437	-0.333	0.008	0.569	0.261	-1.036	-0.436	-0.57	0.176	0.299	-0.176	1.29	0.461	0.047	0.351	-1.11	0.575	0.301	0.133	-0.26	0.345	0.665	0.252	-2.261	-0.447	-2.284	0.873	-0.181	0.849	0.427	3.833	0.186	-0.349	0.219	-0.284	0.386	0.182	0.155	0.631	0.377	1.128	0.202	0.32	0.34	-0.061	0.34	0.2	0.214	2.853	0.039	0.215	-0.862	0.185	0.299	2.316	0.979	0.189	1.381	0.547	0.275	-0.839	0.38	0.316	-0.468	0.035	0.383	-0.967	0.97	1.464	0.255	0.334	0.612	0.561	0.313	2.365	-0.143	0.547	0.363	0.031	1.688	-1.396	-1.025	0.987	-0.336	0.488	0.417	0.185	0.568	0.432	0.56	-0.379	0.567	0.294	0.46	-0.154	-0.473	0.121	0.217	1.205	0.481	0.317	0.193	-0.095	0.348	-0.922	-0.144	0.678	1.306	0.321	-0.122	-0.039	2.203	-0.635	0.293	0.322	0.288	0.517	0.017	-0.041	0.325	0.435	0.7	0.24	-0.497	0.885	-0.172	0.354	0.726	0.072	0.446	0.518	0.217	0.189	0.856	0.493	0.65	0.578	0.467	0.571	0.794	0.98	-2.001	0.866	3.114	-0.315	1.748	0.822	0.03	1.783	-0.582	0.318	0.46	0.268	0.521	0.739	1.587	-0.841	-0.271	0.324	0.243	0.762	1.999	0.817	2.716	0.399	-0.231	0.233	0.019	0.19	0.434	0.996	-0.385	1.461	-0.817	0.213	0.551	0.443	0.573	-0.05	0.068	0.263	1.83	0.732	0.051	1.196	-0.683	2.197	0.415	0.009	0.146	0.034	-0.159	0.372	0.157	1.356	0.98	0.136	0.359	-0.272	-0.573	0.094	0.512	-2.771	0.785	0.758	0.096	-0.171	0.641	0.198	-0.432	0.322	0.467	0.21	-0.507	1.334	0.056	1.356	0.938	0.529	-0.139	-0.041	6.091	0.337	0.704	1.676	0.144	-4.049	1.163	-0.302	0.251	0.324	0.358	-0.315	0.397	1.063	-0.598	-0.265	0.597	-0.664	-0.26	0.11	0.218	0.178	-0.122	2.621	0.252	-2.096	0.574	0.325	-0.386	-0.312	0.114	0.995	0.448	-0.144	0.043	0.095	0.953	0.625	-0.047	0.215	0.39	0.165	0.543	0.632	0.674	0.274	0.643	0.075	0.339	0.389	-0.587	0.434	0.719	0.16	-0.179	0.389	1.097	0.229	0.17	0.721	0.676	0.879	0.295	0.51	0.401	0.342	0.587	0.053	-0.13	-3.209	0.299	0.277	1.492	0.354	0.347	-2.673	-0.364	0.262	0.838	0.855	-0.415	0.203	-0.421	0.243	0.348	-0.566	0.41	0.063	-0.11	0.139	1.383	-0.093	0.059	1.687	0.029	0.205	2.008	-0.011	0.151	0.231	-0.049	0.904	-0.501	0.152	0.085	0.477	1.607	0.692	0.241	0.32	0.24	0.317	2.006	1.079	0.396	5.086	-1.303	0.708	-0.205	-0.517	0.359	0.068	0.831	-0.317	0.353	-0.597	0.645	0.161	0.3	0.386	0.376	0.081	0.18	1.586	0.106	-1.01	0.348	-0.599	-0.12	-0.496	0.577	1.217	0.428	-0.525	0.383	1.126	0.547	-0.073	0.164	-0.094	0.819	1.622	0.29	0.344	0.281	0.382	0.048	-0.229	-0.876	1.329	0.053
X33937	X57479	-0.167	0.237	0.589	-0.647	0.594	-0.356	-0.35	0.391	0.224	-0.985	1.335	0.159	-0.031	0.2	-0.774	0.811	0.17	0.285	-0.178	0.242	-0.024	0.255	-2.053	-0.146	-2.27	0.821	0.095	0.884	1.03	2.841	0.14	-0.303	0.552	-0.13	0.312	0.287	0.264	0.701	0.47	0.032	-0.012	0.226	0.278	-0.682	0.313	0.293	0.089	1.329	-0.286	0.583	1.83	-0.548	0.298	3.277	3.21	0.277	-0.248	0.703	0.229	-0.679	0.225	0.215	0.179	-0.051	-0.152	-1.518	0.985	1.325	-0.059	-0.472	0.034	0.35	0.228	2.256	-2.041	0.625	0.317	0.348	2.152	0.355	-0.651	0.919	-0.057	0.458	0.128	-0.28	0.158	0.039	-0.247	0.239	-0.267	0.224	0.753	0.013	-0.096	-0.035	0.219	1.568	0.176	0.226	0.301	-0.248	0.281	-0.194	-0.434	-0.149	1.079	0.239	-0.579	-1.258	2.358	0.158	0.087	0.228	0.237	0.487	-0.409	0.231	0.182	0.429	0.984	0.254	-2.696	0.97	-0.512	0.166	0.665	-0.29	0.321	0.694	0.062	0.265	-0.064	0.145	0.331	0.408	-0.021	0.472	0.129	1.144	-2.416	0.676	-0.146	0.177	0.75	1.788	-0.143	1.816	4.106	0.175	0.524	0.239	0.495	0.418	0.493	-0.709	-0.391	0.198	0.04	0.654	2.013	0.343	2.334	0.341	-0.073	0.219	-0.469	0.114	0.32	0.327	0.237	0.677	-1.093	-0.024	0.27	0.445	-0.059	-0.38	0.16	0.238	1.407	-0.169	0.206	0.843	-0.684	1.732	0.306	0.297	0.885	-0.238	0.03	0.297	2.185	0.551	0.811	0.226	0.206	-2.224	0.07	-0.142	0.775	-2.542	0.638	0.609	-0.14	0.293	0.662	0.176	0.049	0.57	0.411	-0.141	-0.109	1.033	0.03	0.71	0.915	0.535	2.923	0.026	5.366	0.315	0.87	1.896	0.273	-4.727	-0.21	0.388	0.209	0.248	0.225	0.066	0.367	0.9	-0.368	-0.47	0.141	-0.628	-3.388	0.413	0.233	0.06	-1.005	2.092	0.189	-0.396	0.303	0.026	-0.119	-0.957	-0.016	0.904	0.42	0.074	-1.317	-0.42	0.347	0.212	0.065	0.471	0.459	-1.093	-0.609	1.054	0.943	0.419	0.808	-0.619	0.272	-0.422	-1.099	0.622	0.776	0.124	-0.222	-0.034	1.136	0.235	0.165	0.641	0.769	0.849	0.182	0.459	0.103	0.268	0.504	0.008	-0.131	-1.418	0.787	0.003	1.589	0.287	0.281	-0.633	-0.852	0.247	0.449	0.934	-0.435	-0.402	-0.766	0.378	-0.14	1.976	0.48	0.264	0.203	0.176	1.159	0.152	0.09	1.378	0.364	0.139	1.024	0.067	0.195	-0.032	-0.104	0.768	-0.546	-1.483	-0.093	0.343	1.3	0.337	0.199	0.091	0.232	0.198	0.714	0.548	0.077	4.347	-2.019	0.844	-0.973	0.068	-0.043	0.069	0.644	-0.23	0.184	-0.422	0.517	0.172	0.341	0.398	0.314	-0.451	0.047	1.221	0.078	-1.071	0.383	-0.243	0.191	-0.201	-0.903	1.085	0.393	0.331	0.252	0.845	0.548	-0.412	0.063	-0.266	0.685	1.795	0.234	-0.046	0.159	0.282	-0.098	-0.062	-1.175	1.252	-0.051
X33937	X17747	0.086	0.161	0.047	2.245	0.547	0.228	-0.767	0.182	0.218	0.249	1.144	0.436	0.262	0.369	-0.394	-0.777	0.287	0.893	0.53	0.252	-0.253	0.17	-2.779	-2.318	-1.619	0.968	-0.265	-0.179	0.138	-0.696	0.178	-0.46	0.138	0.065	0.119	0.114	0.0	0.563	0.36	-1.407	0.098	-0.123	-0.511	-0.061	-0.404	-0.205	0.235	4.012	0.648	-0.001	0.925	0.614	0.242	2.097	3.429	0.136	1.909	0.372	0.062	-0.466	0.285	0.193	0.394	-0.155	0.262	0.931	0.114	1.022	0.72	-0.116	0.658	0.415	0.215	0.092	1.26	-0.184	0.291	0.285	1.245	1.067	-0.232	1.029	-1.021	-0.051	-0.281	0.899	0.426	0.126	-0.058	0.664	-0.308	0.174	-1.01	0.21	0.148	0.285	0.237	-1.153	0.573	0.219	-0.546	0.053	0.25	-0.665	-0.897	0.44	-1.073	0.176	0.992	-0.484	-1.704	-2.52	0.224	0.025	0.178	0.448	0.379	-1.304	0.332	0.32	-0.36	0.415	0.826	0.714	0.986	0.686	0.955	0.246	0.078	1.262	0.157	0.217	0.452	0.861	0.876	-0.474	1.194	0.356	-0.587	0.279	0.852	1.748	0.333	0.243	-0.488	0.545	-0.019	-2.536	-1.984	0.193	0.492	0.193	0.445	1.059	1.177	-0.012	-1.187	-0.57	0.058	0.398	-0.139	0.198	1.757	0.325	0.278	0.066	0.841	-0.239	0.309	0.966	0.117	0.982	0.413	-0.814	0.508	-0.025	-0.458	0.418	-0.059	0.221	1.007	0.851	0.183	0.811	0.11	0.915	0.794	0.507	0.695	0.694	0.191	0.424	-1.789	1.49	0.72	0.003	-0.136	-0.75	0.996	0.229	0.665	1.984	0.875	0.72	0.518	-2.806	0.339	0.234	-3.113	0.979	0.598	1.641	0.362	1.058	0.187	1.435	-1.644	0.349	0.356	0.083	2.76	0.293	-0.183	1.281	0.224	0.299	-1.71	0.334	0.183	0.169	0.466	2.375	0.381	1.212	-1.931	0.329	0.373	-1.614	0.543	-2.169	0.174	-0.268	-0.188	-0.207	0.121	-0.258	0.587	0.61	-0.173	0.273	0.184	0.492	0.334	0.22	-0.109	0.128	-0.294	2.218	0.226	0.437	0.505	-0.568	0.017	1.25	0.07	0.293	0.724	0.676	0.244	0.572	-0.108	-0.64	0.013	0.427	-1.3	0.829	1.068	0.244	0.244	0.021	-1.802	0.522	0.153	0.402	0.849	0.277	0.157	0.742	0.317	-0.934	2.268	-0.546	0.593	0.278	-0.113	-1.723	0.494	0.287	0.178	0.585	0.526	0.236	-2.573	0.113	0.136	1.527	0.599	0.199	0.672	0.214	-1.352	0.214	-0.253	1.616	-0.388	0.177	2.665	0.934	0.133	0.156	-1.134	0.924	0.218	-0.684	0.028	-0.655	1.85	0.785	0.25	0.502	0.107	0.168	0.896	0.351	0.219	2.972	1.374	-0.315	1.402	0.09	0.611	0.054	-0.54	-0.192	0.333	-0.088	-0.682	0.201	0.36	0.266	0.21	-0.226	0.219	-0.929	0.388	0.333	-0.544	-0.378	-0.436	-0.38	0.948	1.96	0.408	-0.427	0.11	0.939	-0.295	0.972	-0.061	0.095	0.682	1.749	0.234	0.65	-0.844	0.208	-1.124	0.391	1.016	0.314	-0.055
X33937	X34445	-0.709	0.443	0.642	-1.903	-0.15	0.443	0.326	0.368	0.423	0.457	-0.162	0.745	0.37	0.571	-0.517	-0.8	0.443	0.487	0.519	0.461	0.397	0.309	-1.6	0.267	-1.619	0.816	0.536	-0.452	0.302	1.135	0.423	0.049	1.292	-0.015	-0.116	0.414	0.374	0.971	-0.234	1.119	-0.149	0.42	0.116	0.6	0.733	0.185	0.417	0.423	0.615	0.136	0.07	-0.328	0.302	2.842	3.636	0.277	2.205	-0.415	0.444	0.239	0.45	0.427	0.332	0.654	0.792	-0.209	1.09	1.886	0.658	0.327	0.492	0.794	0.389	1.802	-0.153	0.447	0.425	0.581	0.269	-2.19	0.239	0.844	-1.122	0.561	0.366	-0.023	0.69	0.212	0.668	0.853	-0.198	0.198	-0.908	0.449	-0.952	0.337	0.429	-0.177	0.104	0.368	-0.225	0.384	-0.157	-1.047	-0.676	0.781	-0.094	0.352	0.804	0.375	2.301	-1.21	0.459	0.424	0.03	0.607	0.183	-0.155	0.325	0.481	0.517	0.583	4.02	0.806	0.193	0.674	0.548	0.611	0.532	0.784	0.433	0.353	0.804	0.639	0.573	-0.175	0.709	0.272	0.883	0.907	0.865	1.718	4.756	-0.02	2.782	0.275	-0.331	0.654	-0.512	0.445	0.629	0.431	0.575	0.541	1.397	-1.863	0.306	0.454	-0.167	0.781	1.737	1.689	1.971	-0.401	0.896	0.39	0.809	0.591	0.363	0.927	0.521	1.393	-0.094	0.045	0.721	0.528	0.153	0.148	-0.442	0.436	0.238	0.448	0.444	0.75	0.536	1.554	0.722	0.524	-0.642	0.683	0.644	0.421	-0.018	1.422	0.741	-0.046	0.461	1.519	0.082	0.449	0.621	0.491	0.816	-0.297	0.46	-0.284	0.47	0.427	-1.663	0.479	0.457	0.93	0.391	0.961	0.283	1.867	2.209	0.48	-0.852	0.364	3.16	0.482	0.666	1.405	0.382	-0.284	0.132	0.656	0.106	0.455	0.27	4.218	0.234	0.814	0.515	0.363	0.565	-1.745	0.506	0.367	-0.774	0.499	0.637	0.034	0.411	-3.141	0.262	0.453	0.349	0.518	0.442	1.104	-0.251	0.125	1.037	0.485	0.495	1.128	0.237	0.429	0.602	-0.557	0.63	1.239	0.998	-0.242	0.729	0.361	0.447	0.748	0.667	-0.018	0.739	0.662	0.317	0.688	0.871	0.263	0.298	0.702	1.362	0.795	0.443	0.236	0.497	0.473	0.526	1.653	0.421	-0.872	-0.037	-0.057	0.775	0.468	0.463	-4.417	-0.362	0.522	0.607	0.658	-0.141	0.452	0.032	0.379	0.5	1.321	0.303	0.418	0.766	0.276	0.815	-0.082	0.44	2.047	-0.002	0.36	2.046	0.213	0.276	0.125	0.227	0.852	0.529	-0.17	0.432	0.556	2.239	0.435	0.407	0.507	0.209	0.379	0.877	-0.214	0.492	3.554	1.192	-0.638	2.027	0.224	2.564	0.446	0.441	-0.039	0.423	1.001	0.24	0.41	0.597	0.527	0.468	0.002	0.408	1.545	0.955	0.208	-0.225	-0.014	-0.6	-1.083	1.221	1.244	0.554	1.193	-0.666	1.042	0.218	0.708	0.323	0.18	0.772	2.001	0.285	0.267	-0.918	0.459	-2.186	0.352	0.542	0.371	0.403
X33937	X34384	-0.29	0.062	-0.218	3.85	-1.872	0.141	0.641	0.219	0.135	0.067	-0.984	0.324	0.109	0.389	0.363	-0.075	0.247	-0.771	-0.283	0.209	-0.706	0.213	0.442	0.116	-1.719	0.138	0.411	0.936	-2.29	1.044	0.081	0.701	-0.308	0.316	0.405	0.24	0.224	-0.252	-0.354	-2.209	0.2	-0.038	0.468	-1.014	0.68	-0.163	0.176	-2.117	-0.173	-0.73	-0.455	0.65	-0.014	-1.791	-6.635	-0.225	2.279	0.812	0.037	0.16	-0.355	0.129	0.716	1.061	1.226	1.432	-1.173	0.142	0.128	-0.197	0.753	-0.741	0.023	1.702	1.46	-0.498	-0.164	0.893	-1.731	1.663	-0.011	0.812	0.256	0.08	-0.412	0.471	-0.249	0.427	-0.541	1.025	0.79	0.13	0.988	0.225	-0.83	0.368	0.06	-0.712	0.203	0.054	-0.107	0.461	0.256	-0.153	-1.01	1.045	0.39	0.117	0.736	-0.914	4.51	1.078	-0.259	0.099	0.11	0.155	0.785	0.484	0.071	-0.372	0.195	0.23	1.142	-0.476	-0.43	0.451	0.549	-0.057	0.468	1.207	0.105	0.087	-0.026	0.557	0.637	-0.186	-0.019	-0.07	-0.384	0.938	1.231	1.346	-2.401	0.197	1.818	1.129	0.732	0.193	-1.107	0.152	-0.573	0.12	-0.128	1.25	-1.91	0.794	0.008	0.15	0.08	0.724	1.518	1.003	1.15	0.314	1.271	0.128	1.099	0.776	0.209	0.64	-0.112	0.692	0.466	-0.356	-0.217	-0.313	-0.485	-0.31	0.194	0.156	-1.395	-1.66	0.11	0.742	-0.629	1.21	0.421	0.468	-0.225	0.533	0.485	0.364	-3.02	1.019	0.057	0.046	0.356	1.436	1.816	0.155	0.372	1.338	-0.384	-2.502	-0.094	0.535	-0.42	0.095	0.838	0.813	-1.08	1.215	0.343	0.116	0.06	0.278	1.054	-0.571	-0.327	0.089	2.538	-0.062	0.805	0.466	0.149	-1.826	-2.337	-0.928	0.081	-0.348	0.274	3.325	0.411	0.025	0.443	0.62	0.084	0.147	0.199	0.415	0.087	0.024	0.274	1.256	-0.049	-0.476	0.336	-0.686	0.36	-0.362	0.128	1.453	-0.369	0.13	-0.686	0.171	0.769	0.568	0.143	-1.158	-0.537	-0.989	0.902	-1.252	-1.196	-0.956	-0.656	-1.079	0.172	0.326	1.173	0.429	-0.62	0.765	-0.228	0.485	1.267	0.134	0.165	0.655	1.177	-0.766	0.057	-0.016	0.876	0.134	-0.03	1.041	-0.173	7.23	-1.434	-1.428	-1.346	0.234	0.184	3.088	0.71	1.072	-0.497	-0.551	0.499	-0.061	0.229	-1.29	-0.13	-0.234	-0.398	-1.083	-3.599	0.124	-2.43	-0.089	0.028	1.348	-0.112	0.176	1.266	-1.073	-0.006	0.371	-1.027	0.47	1.053	0.29	0.223	0.338	-3.935	-0.491	0.19	0.42	-0.458	-0.076	0.142	1.686	0.154	-1.429	0.996	-0.32	-1.851	0.298	-1.723	-0.044	0.276	2.457	0.017	0.635	-0.061	0.198	0.861	-0.425	0.225	0.271	0.085	2.619	-1.585	-0.238	-0.318	0.175	-0.06	2.239	2.064	0.866	0.591	1.334	-0.566	0.982	0.419	1.009	0.222	-0.283	0.101	0.789	-0.051	0.46	0.01	0.124	0.284	-0.362	1.564	1.095	0.063
X33937	X1358	0.763	0.176	-0.196	0.621	2.674	0.246	0.14	-0.002	0.238	0.256	1.778	0.312	0.246	0.514	0.274	-0.658	0.312	0.234	0.522	-1.028	0.888	0.17	-2.041	-0.508	2.619	-0.248	0.408	-0.065	-0.101	4.524	0.236	0.242	0.4	-2.394	-0.227	0.163	0.264	1.35	0.217	-0.59	0.009	0.19	0.305	-0.153	-0.192	0.24	0.252	1.239	0.187	-0.2	-0.628	0.779	-0.107	3.579	-0.979	-0.029	1.991	0.159	0.211	0.306	0.373	0.128	0.487	-0.648	1.152	0.28	-0.216	0.336	0.64	0.209	0.845	-0.102	0.218	0.55	1.268	-0.204	0.322	0.296	0.526	0.215	-0.085	0.509	0.343	0.403	-0.093	-0.1	0.123	0.259	0.182	-0.755	-0.593	0.124	0.293	0.26	0.977	-0.059	0.26	0.817	-0.014	0.228	0.533	0.419	0.293	0.235	-0.28	-0.451	-0.222	0.256	0.318	0.528	-0.776	0.471	0.277	0.214	0.252	-0.728	0.635	0.077	0.281	0.184	0.164	0.424	-0.933	0.514	-0.069	-0.335	2.477	0.456	-0.023	1.151	0.247	0.271	-0.575	0.647	-0.19	0.482	0.564	0.37	0.165	0.105	-1.106	0.875	-1.295	0.276	-0.46	1.149	-0.217	-0.472	-2.12	0.225	0.479	0.163	-0.168	0.567	0.757	0.356	0.633	-0.016	0.232	0.348	-0.434	0.973	1.105	0.22	0.962	0.138	-1.074	-0.012	0.394	0.581	-0.907	0.232	0.44	-0.305	0.372	0.041	0.64	0.434	0.285	0.24	0.474	0.617	0.231	0.88	0.069	1.3	0.088	0.42	-0.542	0.474	-2.377	0.242	-3.024	0.255	0.239	0.042	0.319	-1.565	1.265	0.246	0.681	0.592	0.481	0.235	0.315	-0.546	0.322	0.252	-1.552	0.874	0.113	1.278	0.272	0.53	0.232	1.134	0.165	0.434	-0.354	0.195	1.672	0.125	0.417	0.47	0.271	5.117	2.043	-1.654	0.305	0.022	0.479	-3.706	0.125	2.343	-0.88	-0.978	-0.048	-0.843	0.606	0.269	0.253	-0.211	-0.103	0.487	0.234	0.147	0.557	0.663	0.407	-0.704	0.137	-0.579	0.421	0.218	0.241	0.363	0.616	1.426	0.203	-0.132	0.613	-0.253	0.143	1.27	0.166	-0.081	0.207	-1.115	0.191	-1.52	-0.599	0.121	0.403	1.239	-0.544	0.162	0.958	0.162	0.274	-0.599	0.992	0.831	0.231	0.453	1.118	0.294	0.648	0.441	0.268	-4.192	2.775	0.17	1.131	-0.562	0.288	-3.968	-0.137	0.436	0.801	1.101	-1.068	0.155	-0.179	0.722	-0.316	-0.498	-0.571	-1.538	0.774	-1.253	0.703	0.124	0.208	0.569	0.409	0.181	1.214	1.029	0.243	0.244	0.07	0.509	-1.563	0.594	0.149	0.454	0.746	0.58	0.043	0.542	0.247	0.231	1.41	0.789	0.108	3.652	1.136	-0.158	1.907	0.275	1.377	0.134	1.051	1.51	-0.228	1.982	0.705	0.014	0.241	0.377	0.065	1.316	-0.037	-0.277	0.073	0.366	0.173	-0.237	0.128	2.429	-0.272	3.503	0.425	1.37	0.581	0.93	-0.916	0.353	0.31	-1.031	0.81	-1.851	0.168	0.159	0.361	0.314	0.05	0.81	0.894	0.438	0.145
X33937	X33969	0.81	-0.049	-0.685	-0.34	3.277	0.097	-0.456	0.029	0.024	0.138	0.441	-0.315	0.134	0.324	-0.332	-0.734	0.255	0.066	0.594	-0.091	0.811	-0.156	-1.298	-0.835	-1.419	-0.006	0.391	-0.079	-0.942	6.788	0.102	-0.05	0.623	-0.946	-0.259	-0.299	0.091	0.739	0.071	-1.955	0.196	0.111	-0.236	-0.372	-0.042	0.242	0.143	-0.73	0.621	-0.385	-1.11	0.411	0.161	5.611	-0.419	-0.027	1.19	0.685	0.117	0.141	0.27	0.085	0.279	0.784	0.702	1.506	-0.526	-0.23	0.575	-0.307	0.934	-0.192	0.125	-0.446	0.473	-0.406	0.109	-0.113	-0.494	1.059	0.015	0.515	0.28	0.359	-0.089	0.367	-0.42	-0.024	-0.049	-2.348	-0.399	0.028	-2.484	0.161	1.363	-0.345	0.137	0.339	-0.287	0.082	0.174	0.297	0.202	0.297	-0.727	-0.064	-1.053	0.137	0.638	-0.901	-1.387	-2.006	0.188	0.191	0.131	0.024	0.655	-0.179	-0.14	-0.047	-0.183	0.513	3.494	0.341	-0.305	-1.004	1.562	0.286	-0.048	0.148	-0.294	0.172	-0.889	-0.147	0.122	0.034	1.583	-0.119	0.164	0.796	-1.626	0.817	1.224	0.023	1.279	0.655	-0.191	0.348	-2.446	0.057	0.32	0.118	0.013	0.669	0.497	0.648	-0.098	0.012	0.194	0.383	-0.035	0.162	1.62	0.12	-0.046	-0.043	-1.764	0.141	0.313	0.696	-3.01	0.529	0.375	-0.145	-0.915	-0.027	-0.385	0.379	0.234	0.137	1.644	0.822	0.138	0.601	0.326	2.093	-0.178	-0.013	0.033	0.448	-1.446	0.339	1.586	0.823	0.411	-0.031	-0.005	-1.4	1.065	0.126	0.82	1.26	0.621	-0.234	0.281	-0.187	0.001	0.134	-1.704	0.778	-0.02	1.878	0.252	1.302	0.124	1.651	-0.969	0.279	0.912	-0.027	2.46	0.11	0.003	-0.869	0.16	1.306	-0.336	-0.63	0.072	0.127	0.062	1.76	0.052	2.195	0.354	-0.191	-0.3	-0.934	0.641	1.076	0.122	-0.481	1.139	-1.915	0.171	0.134	0.439	0.589	0.232	-0.101	0.124	-0.228	-0.044	0.135	0.24	0.397	0.923	0.167	0.139	0.611	0.757	-1.429	-0.479	0.594	-0.558	0.314	-0.042	-3.169	0.198	-0.897	-1.165	-0.771	0.305	0.964	-1.009	0.737	1.248	0.148	0.192	-0.35	0.655	0.477	0.115	0.413	1.362	0.174	0.714	0.204	-0.178	-3.394	2.931	-0.147	0.191	-0.143	0.205	-1.387	0.73	0.535	0.854	0.777	-0.83	0.136	-2.282	0.705	-0.432	-0.983	-0.275	-0.488	-0.382	0.11	0.538	-0.113	0.042	0.196	-0.216	0.075	0.803	0.598	0.119	0.344	-0.355	-0.324	-0.066	0.69	-0.266	0.536	-3.202	-0.783	-0.041	0.528	0.05	0.097	-1.289	-1.722	0.247	2.595	-0.152	-2.895	0.335	-0.255	1.79	0.139	1.059	0.047	-0.002	-1.072	0.139	0.166	0.449	0.462	-0.039	1.036	0.106	2.194	0.691	0.303	0.524	-0.341	0.027	3.066	-1.798	2.456	0.075	0.996	-0.204	1.188	-0.74	0.252	0.058	-0.653	0.395	-1.447	0.14	1.093	0.074	0.401	0.539	0.961	-0.914	1.152	-0.085
X33937	X38625	0.519	0.193	-0.231	2.224	1.462	0.192	-0.273	-0.326	0.214	0.178	1.301	0.61	0.091	0.472	0.074	-0.935	0.289	0.01	0.828	-0.06	1.587	0.224	-2.489	-0.646	0.685	0.115	0.357	-0.445	0.254	2.098	0.202	-0.279	-0.042	-0.104	-0.312	0.021	0.145	0.664	0.453	-0.766	0.147	0.201	0.245	-0.019	-0.015	0.214	0.24	1.268	0.251	-0.373	-0.89	0.37	-0.018	4.352	1.986	-0.04	2.872	0.462	0.179	0.411	0.369	0.164	0.279	-0.295	0.886	0.562	-0.322	1.139	0.752	-0.158	0.799	-0.156	0.146	1.48	0.84	-0.256	0.297	-0.391	1.543	-1.823	0.135	0.649	0.213	0.506	-0.074	0.402	0.104	-0.035	0.015	-0.735	-0.544	0.137	-0.844	0.013	0.692	-0.076	0.212	1.791	0.124	0.208	0.214	0.494	0.302	-0.359	-0.152	-0.239	-0.171	0.179	-0.004	0.836	0.131	-0.3	0.25	0.162	0.2	0.183	1.082	-0.198	0.208	0.07	0.064	0.526	-0.128	0.498	-0.141	0.267	0.543	0.666	-0.122	0.534	0.006	0.204	-1.324	0.873	0.515	0.603	0.891	0.478	1.399	0.025	-0.637	1.068	-0.321	0.24	0.861	0.749	-0.469	-0.659	-1.069	0.147	0.338	0.047	0.308	0.712	0.246	0.348	0.951	-0.144	0.102	0.228	-1.249	1.474	1.322	0.14	0.715	0.015	-0.554	-0.213	0.415	0.869	-0.979	0.92	0.535	-0.108	0.608	-0.136	0.387	0.431	0.225	0.213	1.031	1.129	0.19	0.737	0.211	1.284	0.129	0.239	-1.025	0.599	-2.396	0.219	-2.871	0.815	0.15	0.083	0.286	-2.144	1.604	0.233	0.647	0.287	0.639	0.363	-0.056	-1.32	0.358	0.217	-0.746	0.723	0.185	1.994	0.15	1.522	0.111	1.197	-0.722	0.414	-0.142	0.158	2.115	0.235	0.821	0.595	0.217	1.439	2.317	-1.074	0.263	0.231	0.306	3.576	0.315	2.213	-2.378	-0.064	0.026	-3.549	0.396	0.186	0.03	0.131	0.034	1.228	0.209	0.149	0.511	0.599	0.331	-0.281	-0.369	0.372	0.125	0.204	0.357	0.148	0.568	-2.678	0.227	-0.714	-0.138	-0.255	0.233	1.091	0.285	0.227	0.517	-1.473	0.187	-0.645	0.152	-0.834	0.43	0.8	-0.392	0.584	0.526	0.238	0.257	0.506	0.851	1.067	0.181	0.517	0.589	0.272	0.578	0.383	-0.051	-0.831	0.946	-0.229	0.834	0.04	0.231	-10.212	-0.348	-0.294	0.996	0.498	-0.044	0.221	-0.712	0.635	0.11	0.362	-0.205	0.289	2.364	0.182	0.469	0.372	0.103	2.031	0.087	0.213	1.632	0.18	0.204	0.295	0.412	0.896	-3.127	0.588	0.022	0.146	1.354	0.469	0.188	-1.08	0.155	0.171	2.508	0.792	-0.055	3.171	-0.924	-0.292	1.215	0.256	0.501	0.033	0.606	0.292	-0.202	0.665	0.437	0.188	0.315	0.403	0.269	0.142	0.198	-5.501	2.331	0.287	0.25	-0.273	-1.386	0.603	-0.937	3.274	0.249	0.221	0.247	1.059	-0.035	-0.018	0.267	-0.449	0.82	-0.686	0.218	0.694	-0.019	0.357	0.389	1.018	-2.807	0.804	-0.006
X33937	X19503	0.13	0.265	0.776	-0.2	0.746	0.148	-0.373	-0.238	0.299	-0.545	1.094	-0.162	0.244	0.28	-0.383	1.206	0.034	-0.317	0.646	0.16	2.128	-0.094	-1.984	0.216	0.356	0.761	-2.785	-0.11	0.719	3.259	0.206	0.257	0.351	0.145	-0.187	0.367	-0.063	-0.27	0.493	1.757	0.318	0.244	-0.187	0.794	0.811	0.338	0.29	1.788	-0.41	0.684	0.341	-0.049	0.39	0.462	-1.005	0.171	1.966	0.628	0.108	0.113	0.364	0.253	-0.338	-0.329	-0.275	-1.89	0.975	1.648	0.658	0.396	0.238	0.523	0.3	2.089	0.143	0.064	0.283	-0.173	1.51	-2.398	0.127	0.999	-0.828	0.476	0.5	-1.06	0.451	0.32	0.49	-0.811	0.509	0.28	0.609	-0.651	-0.699	-0.194	0.216	2.417	0.369	0.157	0.369	0.366	0.357	-0.339	0.49	0.776	0.669	0.299	-0.455	1.067	1.583	0.256	0.323	0.301	0.236	0.59	0.183	-0.052	0.118	0.35	0.749	0.243	-0.528	0.916	0.336	0.5	1.286	-0.033	0.434	0.305	0.223	0.211	0.017	0.923	0.594	0.402	0.657	0.581	0.556	0.743	-1.101	0.692	0.237	0.113	-0.203	0.895	0.312	1.194	0.085	0.215	0.601	0.28	0.501	1.264	1.459	-0.392	-0.233	0.244	-0.874	0.163	1.62	0.526	1.99	-0.37	0.214	0.32	-0.143	0.554	0.422	0.815	-1.033	1.011	0.382	-0.908	0.551	0.121	0.508	0.382	0.285	0.207	0.282	1.122	-0.282	0.694	-0.329	1.663	0.654	0.487	0.849	-0.289	-0.711	0.331	-2.139	0.594	0.878	-0.016	-0.061	-0.702	0.323	-0.264	0.717	-0.999	0.392	1.276	0.242	-0.102	0.645	0.3	2.1	0.542	0.324	1.526	-0.886	-1.028	-0.014	1.192	0.511	0.575	-2.187	0.19	3.722	0.342	0.941	1.373	0.288	0.507	3.047	0.418	-0.131	0.288	0.032	-0.449	0.421	1.808	-0.877	-0.915	0.621	-0.452	-0.864	0.802	0.28	0.254	-0.556	2.476	0.222	-1.294	0.577	0.707	0.135	0.2	0.248	0.471	0.439	0.297	-1.008	-0.743	0.63	0.518	-0.323	0.498	0.454	-0.34	0.195	0.916	1.092	0.463	0.685	0.921	0.266	0.534	0.432	0.102	0.303	-0.157	0.523	-0.652	1.053	-0.119	0.331	0.699	1.686	0.882	0.291	0.496	0.464	0.344	0.53	1.315	0.511	-3.169	0.299	0.452	1.002	0.244	0.323	-3.132	-1.048	-0.081	0.794	0.853	0.071	0.302	0.422	0.566	0.324	-0.41	0.246	0.211	0.945	0.298	1.413	0.275	-0.102	1.919	0.135	0.204	1.305	0.259	0.213	0.4	0.549	1.006	-1.465	-0.205	0.307	0.427	1.943	0.954	0.316	0.203	0.301	0.3	1.359	-0.496	0.058	4.259	0.998	0.609	-0.315	-0.048	0.065	0.116	1.02	-0.322	0.158	0.09	0.296	0.269	0.379	0.44	0.059	0.483	-0.063	0.325	1.065	0.085	0.232	-0.58	-0.468	-0.85	-1.086	0.077	0.256	-0.294	0.65	1.042	0.532	-1.34	0.148	0.299	0.709	0.009	0.311	0.219	0.453	0.2	0.55	-0.244	-0.368	0.686	0.078
X33937	X57450	0.316	0.234	0.259	2.167	0.992	0.215	-0.887	0.596	0.232	0.236	0.972	0.405	0.293	0.427	-0.223	-0.403	0.298	0.691	0.68	0.258	0.417	0.276	-0.578	-1.182	-0.547	0.702	-0.254	-0.081	-0.834	-0.881	0.225	0.445	-0.109	0.017	0.241	0.306	0.016	-0.34	0.467	-1.582	0.149	0.169	0.192	0.212	0.114	0.29	0.228	1.75	0.305	-0.113	0.314	0.594	0.111	-0.572	-0.645	0.337	0.747	0.522	0.123	-0.158	-0.102	0.22	0.084	-0.615	0.598	1.33	-0.387	0.359	0.688	0.277	0.975	-0.086	0.193	1.711	1.511	0.281	0.304	0.442	0.211	-1.516	0.051	0.844	0.079	0.325	0.127	1.47	0.46	-0.38	-0.006	0.045	0.388	0.231	0.026	0.038	0.263	0.357	0.225	0.134	0.382	0.119	-0.492	0.356	0.312	-1.058	0.222	0.658	-0.28	0.181	0.681	0.028	-0.013	0.215	0.249	0.057	0.214	0.473	-0.225	-0.532	0.271	0.346	0.092	0.544	-0.9	0.544	1.236	0.461	-0.946	0.478	0.14	0.344	0.198	0.25	1.402	1.234	0.557	-0.407	-0.104	0.136	0.478	0.275	1.446	0.983	0.1	0.245	0.302	0.433	0.014	-0.908	0.452	0.219	0.584	0.239	0.419	1.045	1.023	0.251	0.271	-0.049	0.055	0.642	-0.322	1.507	1.089	0.304	0.107	0.05	0.702	0.064	0.292	0.147	-0.732	0.532	0.586	0.315	0.461	-0.036	0.246	0.395	0.081	0.24	1.311	1.402	0.207	0.518	0.249	1.504	0.387	0.477	-1.279	0.572	0.317	0.306	-1.184	0.424	0.729	0.182	0.166	0.505	0.474	0.238	0.622	0.421	0.647	0.357	0.32	-0.441	0.151	0.228	-0.479	0.485	0.249	1.648	0.334	0.223	0.199	0.841	-3.541	-0.117	-0.121	0.183	0.571	0.255	0.676	0.614	0.203	-0.039	-0.103	0.835	-0.271	-0.155	0.528	3.253	0.326	2.504	1.178	0.357	0.069	0.587	0.368	-2.315	0.221	-0.369	-1.28	2.576	0.242	-0.346	0.581	0.83	-0.809	0.229	-0.01	-1.507	0.43	0.076	0.676	-0.396	0.139	2.053	-0.056	-0.704	-0.185	1.553	1.473	0.44	-0.866	0.201	0.482	1.116	0.191	0.844	1.401	-0.258	0.036	-0.404	-1.937	0.794	0.289	0.155	0.068	-0.682	-1.354	0.856	-0.018	0.507	0.008	0.215	0.629	1.912	0.213	0.51	0.78	0.334	-0.291	0.233	-0.131	-3.282	0.54	-1.047	0.977	1.019	-0.056	0.154	0.556	-0.203	0.252	-1.681	0.657	2.237	1.599	-0.01	1.548	-0.865	-0.083	1.899	0.476	-0.907	1.065	1.065	-0.704	0.339	-3.131	0.947	0.525	-1.724	-0.324	-1.388	-1.411	1.0	0.132	0.256	0.226	-0.113	1.679	2.232	0.355	2.547	2.339	-0.738	0.128	-0.044	-0.662	0.248	-1.542	0.727	-0.356	-1.674	0.076	0.258	0.454	0.424	0.205	1.204	0.129	-1.517	1.58	0.347	-0.475	-0.553	0.199	-2.892	2.293	1.673	0.399	-1.931	-0.006	1.327	0.397	0.289	0.176	0.835	-0.357	0.376	0.125	0.608	0.118	0.378	0.251	0.826	-0.053	1.655	-0.235
X33937	X34409	-0.075	0.282	0.417	-0.188	-0.99	0.25	0.439	-0.44	0.24	0.297	0.681	0.835	0.33	0.155	-0.058	-0.259	0.295	0.599	0.373	0.258	1.483	0.153	-1.752	-0.547	0.98	-0.291	0.192	-0.703	-0.086	0.347	0.275	0.368	0.659	0.159	0.04	0.094	0.17	0.444	0.471	1.375	0.234	0.186	-0.633	0.127	0.616	0.306	0.278	2.292	0.416	-0.302	-1.138	-0.148	0.089	0.998	-1.543	0.056	3.158	0.606	0.275	0.468	0.193	0.242	0.587	0.522	1.236	0.499	0.761	1.551	0.675	-0.024	0.275	0.03	0.271	0.171	0.231	-0.538	0.197	0.507	0.523	-1.079	0.521	0.869	-0.161	0.494	0.058	0.176	0.498	0.256	0.372	0.289	-0.111	0.276	-0.659	0.08	-0.263	0.295	0.258	0.241	0.498	0.277	-0.3	0.454	0.312	-0.026	-0.267	0.622	-0.291	0.212	0.642	-0.173	1.259	-0.494	0.303	0.17	0.263	0.522	0.787	-0.16	0.328	0.151	-0.051	0.377	3.525	0.816	-0.176	0.661	0.82	0.593	0.387	0.827	0.047	0.302	0.495	0.387	0.559	0.708	-0.162	0.279	0.785	0.33	0.579	1.351	2.681	0.258	0.093	1.379	-0.253	0.698	-1.417	0.284	0.413	0.103	0.389	0.145	1.266	-0.339	1.062	0.039	0.325	0.51	-0.723	2.537	1.887	0.262	0.052	0.265	0.345	0.35	0.309	0.927	0.564	1.253	0.421	-2.046	0.658	-0.22	0.516	0.459	0.05	0.257	1.158	1.14	0.084	0.945	0.593	0.818	0.467	0.516	-0.563	0.539	-3.202	0.401	-4.061	1.176	0.082	-0.103	0.349	-0.813	1.793	0.291	0.729	1.454	0.618	-0.141	-0.107	-2.366	0.046	0.272	-1.054	0.645	0.165	-0.651	0.282	0.867	0.113	1.443	0.339	0.488	-0.431	0.22	1.945	0.343	-1.895	0.891	0.235	1.412	0.837	-0.166	-0.133	0.27	0.127	2.282	0.367	0.954	-4.583	-0.136	0.592	-4.834	0.552	-0.1	-0.031	0.252	0.132	0.661	0.177	-1.084	0.401	0.329	0.387	-0.045	0.196	0.146	0.165	0.273	1.178	0.397	-1.036	1.656	0.244	-1.514	0.055	-0.807	1.179	1.269	0.526	-0.258	0.485	-0.018	0.309	0.418	0.772	-1.984	0.25	0.115	0.196	0.429	0.376	0.3	0.302	0.567	1.102	0.846	0.25	0.404	0.988	0.321	0.578	1.381	0.463	-1.245	1.337	-2.205	0.924	0.321	0.093	-1.057	0.072	-0.363	0.795	0.488	-0.506	0.249	-1.459	0.517	-0.195	-0.342	0.132	0.374	1.095	0.19	0.613	-0.097	0.242	1.754	-0.5	0.265	1.949	-0.172	0.279	0.126	0.723	0.956	-0.084	0.39	0.248	0.467	2.084	0.68	0.305	0.266	0.267	0.254	0.481	-0.176	0.094	3.52	0.708	-0.617	1.834	0.53	0.801	0.279	0.74	0.569	0.167	2.023	0.165	0.161	0.113	0.352	0.08	0.223	0.072	-0.694	1.432	0.359	-0.425	-0.118	-1.526	0.372	0.425	2.816	-1.934	1.46	-0.359	1.257	-0.16	0.465	0.328	0.717	0.829	0.687	0.28	0.64	-0.304	0.316	-0.182	0.595	0.755	-0.141	0.103
X33937	X15730	0.284	0.189	0.729	2.54	-3.149	0.161	0.135	0.026	0.168	0.122	1.55	0.377	0.266	0.226	0.532	0.124	0.177	1.244	-0.738	0.213	1.399	-0.19	-2.952	0.474	-0.751	0.161	-0.26	-0.761	-4.484	-0.42	0.185	-0.243	0.095	-0.039	0.499	0.131	0.218	0.526	0.201	1.218	0.181	-0.126	0.064	0.043	-0.1	0.224	0.097	2.17	0.322	0.443	0.761	0.947	0.14	2.342	-3.703	0.176	0.351	-0.132	0.184	0.092	-0.554	0.182	0.426	0.368	0.107	0.008	0.214	1.059	0.814	-0.021	0.408	0.626	0.185	0.267	0.063	0.413	-0.808	-0.637	1.294	-1.094	0.454	-0.333	0.008	-0.458	0.321	0.528	0.765	-0.9	0.595	-0.461	0.252	0.055	0.152	0.222	1.038	-0.006	0.182	0.981	0.09	-0.46	0.518	0.545	0.141	0.234	0.158	0.691	0.243	-0.057	0.212	0.653	-0.31	0.75	0.16	-1.396	0.193	-0.251	1.292	-4.271	0.322	0.254	-0.802	-0.693	0.053	0.354	-1.203	-0.185	0.838	0.473	0.143	0.522	0.026	0.185	-0.166	1.59	0.013	0.594	-1.859	0.418	0.229	1.309	0.102	-0.857	5.381	0.184	-0.308	-1.939	0.594	-0.091	-2.908	0.194	0.247	0.177	0.31	1.449	-0.743	0.973	-1.878	0.201	0.193	0.136	1.773	-0.18	1.592	0.198	1.403	0.216	1.265	0.242	-0.251	1.329	-0.02	1.602	-0.138	0.134	0.231	0.106	0.694	-2.832	0.167	0.143	-1.46	1.438	0.193	1.081	0.013	0.027	0.226	0.011	1.173	0.682	-1.91	0.296	1.498	-0.742	0.409	0.151	0.233	-2.233	-0.416	0.194	0.399	-0.561	0.457	-1.814	0.279	-0.044	0.265	0.198	-1.304	0.371	0.69	-0.177	0.076	-0.076	0.041	-1.339	0.23	-1.14	1.905	0.182	2.656	0.016	0.864	1.481	0.24	0.256	0.102	0.797	0.232	0.213	0.515	-1.46	0.199	0.106	0.087	0.363	0.313	0.296	0.58	-0.207	0.073	0.329	-1.123	0.178	-0.142	0.192	-0.547	0.118	0.201	-0.774	0.185	-1.326	0.331	0.102	-1.442	-0.326	0.988	0.157	0.134	0.369	0.347	2.448	-1.239	0.152	0.41	0.504	0.786	0.233	0.12	-0.965	1.321	0.785	-0.218	1.004	0.176	0.219	0.03	0.187	0.203	0.44	0.082	0.816	0.151	0.496	1.08	0.244	0.094	1.801	0.482	3.544	-0.479	-0.25	0.795	-0.135	-0.279	-1.183	0.218	0.478	-0.172	0.307	-0.862	0.122	-0.548	0.074	0.021	1.08	0.089	0.13	1.506	0.108	1.458	0.434	0.176	1.788	-0.594	0.171	0.513	0.323	0.028	0.183	0.158	0.901	-1.564	0.902	-0.261	0.32	2.224	0.759	0.22	0.089	0.115	0.152	0.005	-0.087	0.286	2.406	1.202	0.853	0.529	-0.147	-0.16	0.209	1.011	1.022	0.259	-1.476	0.794	0.212	0.719	0.317	0.164	0.182	0.15	2.504	-0.844	0.208	0.299	-0.468	0.166	-2.559	3.198	2.2	-0.009	0.461	0.191	0.267	0.124	0.052	0.265	0.819	0.788	-0.407	0.147	0.753	-0.125	0.048	0.096	0.789	1.09	-0.78	0.228
X33937	X1437	-0.524	0.142	-0.561	-1.21	0.749	-0.041	0.439	-0.467	0.002	-0.748	2.284	0.305	-0.157	-1.271	-0.426	2.311	-0.273	0.671	-0.379	-0.358	-0.427	-0.083	1.073	-1.897	0.164	1.471	0.197	0.738	0.728	-1.767	0.091	0.473	2.846	-0.685	0.253	0.396	0.154	-0.397	0.135	-1.304	0.047	0.124	0.357	-0.359	-0.364	0.062	0.154	-0.57	-0.043	-0.384	-0.098	0.369	-0.067	6.747	12.289	-0.034	-0.088	-1.611	0.085	0.426	-0.187	0.058	-0.258	0.709	0.633	1.274	-2.242	0.772	1.143	0.271	-0.232	1.261	0.053	-0.903	0.509	-0.385	0.191	-1.106	-0.972	1.393	1.624	0.543	0.197	0.698	-0.335	0.272	-0.397	0.47	-0.532	0.791	-0.807	0.076	0.372	0.218	-0.49	-0.166	0.114	-0.722	-0.041	0.108	0.775	0.459	0.132	0.556	-0.606	-0.918	1.029	-0.031	0.781	-0.415	-0.347	0.312	-0.602	0.172	0.118	0.376	0.766	0.394	-0.356	-0.031	1.197	0.22	-0.197	-2.378	-0.082	0.436	-0.662	0.369	-0.232	0.398	0.103	0.178	1.389	0.273	0.676	-0.607	-0.209	-0.248	-0.433	0.137	1.015	0.962	0.506	0.129	-0.04	0.215	-0.155	-1.243	4.878	0.094	-1.51	-0.096	0.345	-2.634	0.538	-0.1	0.705	0.108	-0.029	0.163	0.278	0.435	0.376	0.205	-3.457	0.043	0.438	-0.41	0.372	0.804	0.393	0.475	0.486	0.017	0.197	-0.017	-0.397	0.13	-0.018	0.132	1.777	1.13	0.118	0.604	0.06	-2.987	0.498	0.396	-0.256	-0.515	-0.032	0.156	-1.362	0.61	0.421	0.073	0.504	-6.312	0.956	0.146	0.399	1.141	-0.826	-3.59	-0.044	-0.503	-0.099	-0.358	-2.063	0.48	0.298	1.847	-0.939	1.116	0.079	1.418	-0.658	0.172	-0.642	-0.087	3.149	0.143	0.184	0.355	0.083	-0.428	0.233	0.351	0.059	0.153	0.148	-0.838	0.131	-0.163	-1.439	-0.119	0.211	-0.212	0.215	-0.156	0.047	0.059	0.06	-0.611	0.004	0.109	0.41	-0.232	0.157	0.198	0.098	-0.172	0.031	0.08	0.083	0.235	-0.418	0.851	0.118	-0.441	0.304	0.141	0.947	0.751	-0.167	-0.226	0.3	0.846	0.172	0.264	0.126	-0.939	-0.168	0.231	0.017	-0.185	-0.435	0.111	0.108	0.205	0.206	0.434	0.102	0.091	0.545	0.088	0.154	0.686	0.237	-0.823	-0.501	-0.76	0.487	0.182	0.139	0.041	0.325	-0.11	0.293	0.472	-0.922	0.114	-0.672	0.348	0.141	-0.235	-0.053	-0.169	0.525	0.092	0.125	-0.055	0.073	-0.038	0.189	0.128	0.49	0.675	0.097	0.01	0.142	0.322	0.176	-0.464	-0.306	-0.345	1.769	0.273	0.116	-0.055	0.1	0.097	0.122	1.062	0.029	1.756	1.105	0.851	0.2	0.251	-0.775	0.148	0.266	0.088	0.079	-1.464	-0.108	-0.009	-0.106	0.222	0.031	0.075	0.063	-0.269	0.45	0.138	-0.108	0.336	0.085	-2.58	-0.258	0.688	0.406	0.332	0.462	0.613	0.006	0.178	0.187	-0.469	0.464	-0.28	0.128	-0.113	-0.101	-0.053	-0.088	0.232	0.444	0.507	0.171
X33937	X41888	-0.894	0.185	0.766	3.258	-0.672	0.076	0.482	0.087	-0.134	0.19	0.339	0.073	-0.324	-0.519	-0.019	-1.553	0.248	0.558	0.396	0.146	2.521	0.22	-3.403	-0.027	0.203	1.077	0.131	0.332	0.338	-0.909	0.153	0.521	0.466	0.362	-0.137	0.078	0.063	-0.082	-0.637	-0.344	0.199	0.098	-0.27	1.151	-0.161	0.239	0.196	2.151	0.105	0.247	3.061	1.096	-0.047	1.241	-1.769	0.187	-1.049	1.078	0.16	0.178	-0.071	0.144	1.035	0.246	-0.022	-0.421	1.411	0.645	0.163	0.301	-0.074	-1.075	0.003	0.01	1.22	0.512	0.216	0.331	-2.527	0.579	0.371	0.408	0.266	0.193	-0.153	1.205	0.416	0.818	-0.019	0.229	0.682	0.152	-0.89	0.229	0.349	0.07	0.148	-0.157	0.019	-0.049	0.149	-0.114	0.153	0.082	0.59	0.17	0.246	0.172	1.086	-0.285	-0.05	0.553	0.081	0.195	0.166	-0.189	0.622	0.02	0.256	-0.179	0.07	0.23	-0.62	-0.232	1.208	0.273	-0.73	-0.061	0.014	-0.474	0.146	0.206	0.049	1.226	0.685	0.216	-0.12	0.261	0.143	-0.036	0.447	-0.118	-0.65	0.102	0.757	0.727	0.111	1.109	7.058	0.169	-0.067	0.067	0.271	0.41	-0.724	0.585	0.207	0.144	0.28	0.972	0.92	-0.946	-0.501	0.21	-0.024	0.171	0.058	0.237	0.441	1.581	-0.176	0.997	-0.129	-0.537	0.416	0.266	-0.821	-0.639	0.01	-0.165	2.479	1.031	0.146	0.731	0.062	-0.257	0.102	0.566	-1.006	-0.608	-0.116	0.204	-0.44	-0.108	0.081	0.143	0.132	-1.21	0.977	0.168	0.251	-2.134	-0.249	-0.631	-0.06	0.23	-0.042	0.185	-0.222	0.357	0.467	-0.332	0.1	1.902	0.154	0.501	0.325	0.216	-0.855	0.14	3.35	0.284	-7.168	-1.667	0.187	0.659	0.305	0.151	0.063	0.11	0.35	0.161	0.055	0.549	-1.062	-0.11	0.526	-0.236	-2.398	-0.262	-0.12	0.221	0.645	0.834	0.191	0.166	-0.735	-0.01	-0.042	-0.031	-0.046	1.311	-0.722	0.05	0.47	0.29	-0.316	0.864	0.088	-0.278	0.068	-0.208	-1.557	-0.054	0.025	0.052	0.893	-0.738	0.112	-0.099	-0.355	0.495	0.303	0.404	0.068	-0.976	0.627	0.199	0.14	0.125	0.543	0.932	0.157	0.306	-0.314	0.239	0.373	0.079	-0.192	2.886	0.716	0.097	0.094	0.043	0.212	2.993	-1.151	0.283	1.072	-0.112	-1.111	0.152	0.165	0.149	0.089	1.896	0.357	0.57	-0.314	0.144	1.747	0.539	0.16	2.176	-1.257	-0.069	0.501	0.133	0.12	0.274	-0.625	0.318	-1.938	0.986	0.251	0.275	1.072	0.014	0.207	0.259	0.107	0.103	0.469	-0.818	0.13	3.005	-1.241	0.483	-1.15	0.45	2.548	0.136	-0.411	0.835	0.297	-1.835	0.904	0.058	0.456	0.169	0.211	-0.319	0.167	0.117	-0.685	0.352	-0.556	0.432	0.111	-3.091	-0.35	5.355	-0.627	-0.531	-0.401	0.389	-0.094	0.808	0.159	-0.09	0.55	0.345	0.179	0.17	0.327	0.151	-0.094	0.898	-1.717	-0.119	0.175
X33937	X37058	0.033	0.052	-0.339	1.625	-2.981	0.084	-0.133	-0.758	0.032	0.174	-0.847	0.603	0.016	0.157	-0.315	-0.284	-0.152	-1.338	0.063	0.137	-1.185	0.141	-2.227	0.232	0.486	0.053	0.272	0.705	-1.672	0.741	0.054	1.399	-0.037	0.42	0.012	0.135	0.135	-1.156	0.366	-0.082	-0.014	-0.084	-1.208	0.244	0.566	0.288	-0.148	-2.646	0.58	0.196	1.005	-0.667	0.145	3.084	-7.587	0.187	0.53	-0.807	0.039	0.659	0.096	0.052	0.108	-0.382	1.357	-0.04	1.366	1.13	-0.272	0.617	-0.396	0.02	0.051	1.111	0.882	0.162	-0.021	0.225	-1.754	-1.728	0.041	0.003	-0.373	-0.032	0.136	-0.152	0.06	0.143	0.112	0.01	-0.789	0.046	-0.809	0.217	-1.869	0.022	0.042	-1.06	0.075	0.067	-0.345	-0.161	-0.045	-0.431	0.595	0.005	0.204	0.062	-0.123	-0.24	-1.205	-0.79	0.034	0.029	0.072	0.207	-0.68	0.665	0.116	-0.166	0.318	0.002	1.259	1.031	-0.345	-0.026	-1.227	0.618	0.268	-0.015	-0.221	0.126	-1.404	-0.615	0.367	0.528	0.393	-0.299	0.076	0.504	0.414	0.851	2.867	-0.038	2.049	0.702	-0.058	0.956	2.452	0.096	0.322	0.057	0.145	-0.005	0.635	-0.025	-0.082	-0.058	0.19	0.075	1.432	4.313	1.801	-0.056	1.041	-0.017	0.622	0.219	0.322	1.642	-0.174	-0.118	-1.048	-1.391	-0.055	0.157	0.017	0.22	-0.078	-0.108	-1.007	0.021	0.084	0.864	0.172	0.216	0.02	-0.032	-0.818	0.263	0.388	0.172	0.203	0.548	0.241	0.052	0.161	-0.171	-0.258	-0.01	-0.416	0.009	0.726	-0.472	-0.226	-0.162	-0.151	-0.046	1.143	0.082	-0.483	0.424	0.048	-0.014	0.055	0.483	-3.156	0.202	-2.824	0.051	2.181	-0.272	-0.282	2.012	0.235	-1.739	-3.239	0.475	0.051	0.15	-0.118	-0.148	0.099	-0.036	-6.122	-0.457	0.689	-0.749	-0.066	1.081	0.077	0.101	0.477	1.468	0.095	-0.028	-0.311	-0.121	-0.026	0.21	0.044	-0.678	-0.103	0.078	-0.412	-0.172	0.051	0.335	-0.011	-4.794	0.976	1.511	2.096	-0.008	0.944	-0.541	0.388	-0.28	0.074	0.652	0.51	0.126	0.302	0.372	0.243	0.583	-0.721	0.152	0.171	0.412	-0.403	0.556	0.051	-0.062	0.729	0.169	0.553	-0.919	0.28	-1.81	-0.307	-0.09	0.489	0.209	-0.001	-3.34	-0.07	-0.094	-0.129	0.176	-0.002	-0.037	-0.037	0.401	0.296	2.896	0.0	-0.362	-0.74	0.007	0.04	-0.478	0.047	2.173	-0.872	0.107	0.16	0.433	0.054	-0.037	-0.279	1.387	-0.649	-0.569	-0.136	0.18	2.517	0.409	0.063	-0.002	0.034	-0.034	1.139	0.9	0.25	2.985	1.441	-0.015	1.305	0.36	2.297	0.131	0.517	0.836	-0.147	0.327	0.293	0.056	0.039	0.402	0.199	0.04	0.067	1.985	-1.071	-0.109	0.174	0.524	-0.059	-1.58	0.05	-1.248	1.173	-0.185	-0.066	1.255	0.438	0.741	-0.126	-0.038	0.972	-0.507	0.081	0.231	-0.013	-0.163	-0.093	0.025	-0.439	0.02	0.28
X33937	X1519	-0.551	0.062	0.764	0.662	-1.591	-0.163	-0.318	-0.412	0.003	0.1	-0.726	0.666	0.286	0.239	-0.015	0.136	-0.257	0.683	-0.384	0.169	0.273	0.03	-1.189	0.401	4.021	0.184	-0.272	-1.565	-2.275	-0.695	-0.286	-0.319	-0.482	0.27	0.422	-0.069	0.103	-0.624	0.094	-0.717	-0.016	-0.103	-0.019	-0.066	-0.697	0.052	-0.012	1.147	0.416	0.151	-1.335	0.337	0.178	0.474	-4.805	-0.02	-1.476	0.1	0.036	-0.668	-0.169	0.044	-0.294	-0.786	0.049	0.956	0.43	2.75	-0.514	-0.144	-0.201	0.608	0.06	0.295	0.407	-0.06	0.377	0.849	-1.619	0.662	-0.216	0.409	-0.098	-0.373	0.086	-0.41	-0.356	0.435	-0.095	0.874	1.16	0.057	0.83	0.064	-0.932	-0.096	-0.019	3.566	0.117	0.022	-0.485	-0.327	-0.085	0.298	0.444	-0.535	-0.234	0.055	0.577	0.412	0.724	-1.127	0.04	-0.633	0.028	0.413	-1.245	0.402	0.13	-0.314	-0.647	0.222	-0.081	0.707	-0.221	0.322	-1.85	0.144	0.101	-0.786	0.047	0.082	-0.045	-0.591	0.65	-0.078	0.301	-0.381	-0.894	0.605	0.87	-1.065	0.503	0.101	2.043	0.437	0.356	0.826	-1.903	0.099	0.509	0.076	0.296	0.843	0.594	0.345	0.604	0.112	0.271	0.397	0.75	-0.264	0.856	0.226	-0.154	0.028	1.022	-0.212	0.013	0.023	0.944	0.347	0.069	-0.855	0.65	0.437	1.625	0.034	-0.055	-0.023	0.157	0.925	0.03	0.835	0.034	0.587	0.641	-0.131	1.018	0.581	0.529	0.021	3.124	0.414	-0.033	0.032	0.075	-1.119	0.285	0.1	0.242	-3.874	0.408	0.502	0.298	0.278	-0.394	0.072	1.09	0.742	0.184	1.806	-0.254	1.103	0.052	1.584	1.685	-0.012	-1.915	0.051	1.542	-0.366	-2.067	0.8	-0.141	-1.306	-1.548	0.682	0.287	-0.014	0.003	0.786	0.148	-1.26	-1.01	1.468	0.521	0.414	0.492	-0.016	0.062	0.581	-0.651	2.685	-0.094	0.072	-0.205	-0.698	-0.098	-0.619	-0.004	-1.056	0.359	0.087	-0.12	-0.064	-0.339	0.79	0.113	0.618	-0.259	0.02	-0.761	-0.169	-0.697	-0.605	0.672	0.891	-0.041	0.689	1.153	0.43	0.44	0.14	0.164	-0.15	-0.414	0.147	0.006	0.607	1.302	-0.723	0.055	0.047	0.292	-0.098	-0.178	0.851	0.523	2.266	-1.681	-0.416	-0.192	0.183	-0.022	3.706	0.298	0.758	-0.492	0.121	0.698	-0.232	-0.583	0.211	-0.173	-1.175	0.17	1.099	0.215	0.06	-0.143	-0.094	0.039	0.565	-0.792	0.132	1.286	-1.567	0.059	-0.147	-0.005	0.773	-0.195	-1.205	-0.213	-0.625	1.178	0.552	0.107	-0.163	0.047	0.018	0.347	-0.475	0.301	2.219	1.275	-2.26	-0.047	0.679	-2.013	0.122	-0.705	1.036	0.428	-1.171	-0.189	0.188	-0.2	-0.232	-0.017	0.986	0.074	-0.086	-1.472	-0.053	0.077	-0.381	0.015	-1.454	1.252	-0.022	0.693	-3.152	0.494	-1.0	0.189	0.152	-0.175	0.523	0.549	-0.712	0.099	-0.297	0.138	-0.18	-0.446	-0.712	-1.094	1.053	0.085
X33937	X46960	0.404	0.226	-0.114	1.246	1.648	0.272	-0.186	0.589	0.306	-0.279	0.919	0.356	0.298	0.544	0.244	0.449	0.219	0.093	0.663	0.334	1.803	-0.272	-0.32	0.375	0.837	-0.584	0.449	-0.108	-0.524	0.742	0.323	-0.581	0.652	0.164	0.155	0.296	0.357	0.781	0.497	1.218	0.289	0.036	0.336	0.298	0.601	0.21	-0.61	-0.015	0.206	0.311	1.117	0.107	0.228	-0.195	-2.641	0.387	2.616	-0.141	0.323	0.251	0.577	0.203	-1.253	0.873	0.586	-0.395	0.648	1.766	0.31	0.388	0.763	-0.155	0.069	0.275	1.579	0.535	0.339	-1.203	0.463	1.753	0.553	0.266	0.351	-0.476	0.329	-0.785	0.61	0.378	-0.456	-0.523	0.986	0.311	0.766	0.357	0.184	0.214	0.231	-0.99	0.025	0.016	-0.094	-0.043	0.273	0.425	0.34	0.864	0.167	0.229	-0.106	0.242	2.361	0.12	0.322	0.196	0.308	-0.28	0.033	-0.161	0.368	0.48	0.477	0.425	1.097	0.89	0.448	0.619	2.747	-0.318	0.045	0.457	-0.13	0.311	-0.792	0.583	-0.278	0.226	0.179	0.613	0.033	0.805	0.199	0.677	2.839	-1.101	0.356	-0.051	0.313	-0.167	0.307	0.161	0.099	0.329	0.34	-0.112	0.786	0.353	0.178	0.262	0.237	0.724	1.855	-0.315	2.105	0.331	0.637	0.141	0.603	0.345	0.11	0.485	0.498	0.871	0.459	-0.133	-0.432	-0.212	0.093	0.484	0.36	-0.134	-6.601	-0.302	-0.021	0.739	0.548	0.972	0.638	0.459	1.166	0.581	0.252	-0.089	-1.907	1.117	0.781	0.15	0.107	1.564	-1.577	0.316	-0.11	-0.007	-0.038	0.523	0.472	1.115	0.594	0.334	1.312	-0.242	0.035	1.155	-0.314	0.554	0.305	-0.26	2.525	0.395	0.853	0.314	3.099	-0.031	-0.189	0.573	0.354	1.646	3.671	0.571	0.338	-0.027	-0.554	-3.914	0.302	0.404	0.884	0.565	0.235	0.539	-0.638	-0.767	0.304	0.392	0.393	-0.042	-0.092	0.3	-0.071	0.843	0.374	0.506	0.323	-0.088	0.14	0.304	-0.123	-0.233	1.007	0.364	0.332	0.605	0.842	-0.964	-0.134	1.09	0.568	0.397	-0.022	3.107	0.277	0.597	0.853	0.827	0.452	0.14	-0.562	0.611	0.802	0.322	0.2	0.588	-0.239	0.42	0.323	0.304	-0.147	-0.254	0.613	1.208	0.434	-1.43	-0.282	1.108	0.519	0.362	0.055	-1.308	0.768	-0.469	0.102	-0.787	0.332	-0.042	0.515	0.017	0.408	-7.543	0.615	0.866	0.793	0.322	1.17	-0.132	0.127	2.238	0.225	0.24	0.007	0.128	0.293	0.161	-0.422	0.628	0.879	0.742	-0.044	0.357	1.022	0.832	0.329	-0.148	0.209	0.266	1.098	0.042	0.403	2.297	1.543	0.554	1.359	0.64	1.841	0.25	0.034	0.354	-0.221	0.873	0.734	0.335	0.537	0.454	0.353	1.277	0.325	1.698	0.063	0.026	0.389	0.141	0.323	-0.903	0.506	0.402	0.287	0.737	0.268	1.082	0.422	0.685	0.342	-0.905	0.189	-0.859	0.187	0.484	0.498	0.408	0.396	0.39	0.698	1.667	0.222
X33937	X15336	0.737	0.13	-0.024	2.943	0.004	0.099	0.249	-0.002	0.155	0.189	0.157	0.182	0.132	0.161	0.149	-0.007	0.156	0.272	0.063	0.139	-0.629	0.227	0.954	0.406	-0.164	-0.06	0.246	0.535	0.506	-0.947	-0.628	0.416	-1.06	0.143	0.318	0.079	-0.312	0.058	0.308	-1.906	0.021	0.111	0.325	-0.24	1.539	0.111	0.18	1.31	0.419	-0.201	0.566	0.497	0.013	-0.386	-3.544	-0.155	-0.896	0.213	0.125	0.145	-0.059	0.1	0.718	0.682	0.347	-2.088	0.697	2.403	0.303	0.109	0.518	0.079	0.102	-0.498	-0.374	-0.148	-0.012	0.782	-0.072	0.858	-0.254	0.35	0.234	-0.282	0.682	0.684	-0.133	-1.835	-0.13	-1.765	-0.055	0.136	0.585	0.209	-0.451	0.253	0.158	-1.161	-0.178	0.134	0.075	0.301	0.266	0.727	-0.128	2.478	-0.296	0.053	-1.2	-0.314	-0.664	0.909	0.173	0.214	-0.228	0.231	0.356	0.617	0.215	-0.015	-0.045	1.064	-0.7	0.432	-0.281	0.55	-1.269	-0.371	0.2	-0.282	0.076	-0.282	-0.468	2.7	0.617	-0.07	3.176	-0.02	-0.24	0.162	0.595	0.45	-0.691	0.047	-0.794	0.393	0.135	0.495	0.289	0.041	0.333	0.103	0.199	0.449	0.128	-1.337	-0.673	0.179	-0.297	-0.373	0.466	-0.27	0.308	-0.073	0.17	0.095	-0.434	-0.148	0.12	0.43	0.415	0.386	0.119	-0.077	-0.049	0.077	0.838	0.268	0.219	0.156	1.324	0.234	0.147	0.272	0.03	0.207	0.206	0.307	0.188	-1.989	0.515	0.152	-0.525	0.477	0.749	0.127	0.096	0.906	0.652	-0.658	0.382	0.0	0.68	-1.253	0.448	0.739	-0.041	0.171	2.669	-1.185	0.162	-3.524	0.115	0.404	-0.017	-0.133	0.545	0.115	0.249	0.143	1.995	0.111	0.309	0.376	0.084	-0.568	-2.114	0.643	-0.01	0.206	0.386	8.129	0.373	-0.487	0.876	1.172	0.508	0.476	-0.065	0.249	0.029	0.354	0.964	-1.593	0.106	0.098	-0.347	-0.316	0.373	0.434	0.142	-0.47	0.096	0.132	3.051	-0.184	0.783	-0.435	0.15	-0.142	0.193	-0.585	-0.86	0.064	0.88	0.427	0.635	1.337	0.209	0.432	0.351	0.546	0.345	0.203	0.401	-0.255	0.182	0.185	0.143	0.373	0.564	0.225	0.095	0.23	-0.068	-0.169	0.393	0.203	0.351	-1.527	-1.063	0.786	0.447	0.199	0.139	-1.207	1.334	0.077	-0.534	0.768	-0.1	0.185	0.455	0.561	0.061	-0.763	0.986	2.002	0.375	0.141	0.184	-0.192	0.143	0.345	1.392	0.135	3.179	0.799	0.142	0.14	0.238	0.559	-0.361	2.488	0.106	0.363	0.771	0.199	0.159	0.659	0.145	0.071	0.8	-0.067	0.021	0.083	-10.947	0.227	-0.013	-0.155	1.571	0.063	0.705	0.112	0.052	-0.165	0.043	0.179	0.511	-1.499	0.039	0.612	0.126	0.224	0.177	-0.47	-0.237	-0.29	0.131	1.234	2.996	-0.893	-0.281	0.115	0.099	0.197	0.452	-0.194	0.252	-0.308	0.27	-0.087	0.151	-0.245	0.528	0.244	0.489	-2.686	-0.059	0.809	-0.077
X33937	X20693	-0.432	-0.764	0.4	0.86	3.196	0.22	-1.271	0.528	0.188	-0.186	0.832	-0.206	0.271	-1.393	0.234	1.115	0.153	-0.3	0.313	-0.121	1.23	0.215	-0.251	0.343	0.854	0.888	0.098	-0.823	-1.236	3.769	0.223	-1.189	0.016	-0.512	0.441	0.352	-0.438	0.04	0.25	-1.808	0.09	0.188	0.446	0.469	0.275	0.279	0.07	3.692	0.43	-0.127	-1.559	0.949	-0.346	0.027	0.412	0.113	0.113	0.713	-0.293	-0.86	0.111	0.223	0.387	0.974	-0.871	-2.633	0.144	1.274	-0.393	0.14	0.796	0.438	0.226	2.606	1.34	0.672	0.313	0.234	0.62	-0.492	0.435	0.216	0.207	0.067	-0.104	-0.192	0.75	0.407	0.575	0.878	2.091	0.149	-0.025	0.261	0.413	0.104	-0.078	-0.649	0.02	-0.085	0.628	0.452	0.247	1.173	0.583	-0.185	-1.847	0.071	0.615	1.932	3.119	0.868	-0.018	0.246	0.225	-0.995	-0.01	0.237	0.334	0.199	-0.263	0.586	2.218	0.721	0.723	0.745	0.863	-1.462	0.137	-1.967	-0.121	0.177	-0.153	0.958	0.727	-0.241	0.496	0.184	-0.497	0.575	0.598	-0.069	-0.685	0.263	-0.152	0.788	-0.347	2.661	-2.099	0.237	0.512	0.051	0.364	1.204	-0.848	0.807	-0.911	0.218	0.313	0.708	2.023	-2.603	1.134	0.337	-0.275	0.134	-1.338	0.183	0.207	0.571	0.552	0.624	0.173	0.906	0.606	-0.215	0.513	0.226	0.113	0.162	1.038	0.141	0.232	0.033	0.016	0.103	0.439	0.448	1.055	0.355	0.616	0.415	-0.658	0.895	1.033	0.067	0.341	1.677	-0.488	0.22	0.394	-0.445	0.465	0.434	0.445	1.047	0.092	0.246	1.102	0.213	0.351	2.271	0.008	1.243	0.074	0.704	1.32	0.363	1.494	0.18	3.463	0.313	0.495	0.434	-0.124	-0.054	-2.725	0.657	0.028	0.26	0.247	-3.124	-0.414	-0.335	0.933	-0.308	0.436	0.582	0.612	-0.19	-0.205	0.17	0.463	1.335	0.164	-0.035	-0.448	0.618	0.088	0.15	-0.128	1.202	0.162	0.217	-0.67	-0.057	0.971	-0.965	0.239	0.358	0.573	-1.517	-1.192	1.015	1.24	0.49	0.837	2.206	0.257	0.768	-1.518	0.747	0.896	-0.231	-1.25	0.895	1.406	0.22	0.207	0.633	0.998	-0.1	0.218	0.241	0.597	0.203	-0.132	-0.565	-1.707	1.816	-0.353	0.745	-1.331	0.138	-1.348	2.065	0.123	-0.28	0.745	0.257	0.546	0.252	0.236	-1.1	-0.247	-0.135	0.508	1.112	0.275	0.226	0.762	-0.094	0.227	-0.627	0.047	-0.779	0.614	0.906	-0.15	0.337	-1.365	0.81	0.81	0.711	-0.201	0.285	1.431	0.722	0.19	0.508	0.069	0.224	1.201	-2.169	0.313	0.425	-0.273	0.457	-4.691	-0.585	-0.13	0.035	0.613	0.364	0.311	-0.318	-1.068	0.214	0.727	0.048	0.1	0.926	0.231	-1.146	0.41	0.354	-0.412	0.42	0.214	3.443	1.583	-0.493	-0.074	-3.973	0.665	-1.116	0.063	0.09	0.289	0.45	-0.005	2.532	0.153	0.395	0.689	-0.06	0.119	0.248	-0.016	1.471	-0.242
X33937	X2125	-0.38	0.131	0.053	2.195	-0.832	0.281	-0.225	0.279	0.268	-0.004	-0.361	0.674	0.328	0.659	-0.256	-0.752	0.33	1.36	-0.047	0.26	0.148	0.208	-0.948	-0.749	-1.291	0.245	0.128	-0.021	0.766	-1.697	0.278	0.039	0.7	0.168	0.271	0.056	0.218	0.341	0.379	-1.55	0.308	-0.142	-0.157	0.104	-1.141	0.308	0.045	0.733	0.528	-0.089	1.707	0.763	0.031	1.543	-0.391	0.054	0.778	0.924	0.278	-0.217	-0.026	0.018	0.646	1.106	0.849	1.168	0.618	1.238	0.592	-0.036	0.684	0.369	0.277	-0.055	1.087	0.083	0.306	0.715	0.878	1.432	-0.023	1.084	-0.204	0.294	-0.565	0.946	0.315	-1.019	0.312	1.128	-0.651	0.067	-1.296	0.318	1.099	0.276	0.292	1.013	0.567	0.185	0.129	0.385	0.183	-0.386	-0.622	0.381	-0.732	0.266	0.89	0.647	1.076	-0.02	0.143	-0.014	-0.082	0.5	0.517	-1.431	0.281	0.418	-0.762	0.583	1.227	0.525	0.535	0.476	-0.24	0.361	0.117	1.822	0.13	0.28	0.138	0.881	0.851	0.12	1.231	0.439	0.949	0.253	1.444	1.944	2.501	0.305	1.495	-0.211	-0.084	-1.638	3.754	0.284	0.585	0.283	0.427	-0.233	0.747	-0.413	1.632	-0.049	-0.285	0.199	0.61	1.577	0.891	0.219	0.695	0.291	1.305	0.397	0.423	1.108	0.359	-0.146	0.81	-1.232	0.482	0.397	-0.059	0.417	0.293	0.26	1.09	1.019	0.19	1.14	0.914	0.668	0.827	0.182	-0.217	0.729	0.093	0.3	-1.241	1.037	0.888	0.108	0.247	-4.053	1.233	0.18	0.71	1.68	0.83	-0.204	0.307	-0.646	0.438	0.289	-1.544	0.664	-0.19	1.528	0.394	-0.178	0.268	1.931	-2.026	0.264	-1.122	0.13	1.195	0.112	0.483	-0.162	-0.016	0.887	-0.093	0.677	0.33	0.236	0.42	1.183	0.198	1.298	-1.502	0.163	0.531	-0.63	-0.49	-2.848	0.267	-0.089	0.529	-0.244	-0.029	0.156	0.583	-0.205	0.097	0.421	0.193	0.08	-0.073	0.282	1.125	0.396	-1.184	1.683	0.227	-0.923	0.308	1.175	1.543	1.577	-0.132	-2.475	0.835	1.669	0.204	0.731	-0.11	-0.617	-0.213	0.573	-0.155	0.384	0.523	0.25	0.272	0.074	-0.477	0.652	0.163	0.311	1.002	0.244	0.245	0.381	0.242	-0.768	0.801	-0.207	1.112	0.325	0.256	1.518	0.21	0.083	0.496	0.522	-0.151	0.276	-2.007	0.647	-0.013	2.092	0.238	0.381	0.66	0.15	-0.335	-0.399	0.066	1.674	0.019	0.296	2.224	1.229	0.255	0.373	-1.408	0.775	1.026	-1.596	-1.32	0.002	-3.263	0.613	0.248	0.397	0.269	0.27	0.775	0.141	0.022	3.315	1.18	-0.424	0.386	0.605	-1.429	0.182	0.956	1.042	0.277	1.517	0.806	-0.006	0.006	0.392	0.289	-0.453	0.264	-0.307	0.051	0.303	-0.29	0.479	-0.49	-0.889	0.941	1.331	0.497	0.01	0.515	0.89	-0.459	0.839	0.331	-0.127	0.765	0.602	0.292	0.253	-0.75	-0.15	-0.408	0.428	1.417	0.433	0.208
X33937	X33983	-0.173	0.044	-0.434	-0.899	-2.024	0.051	-0.042	-0.034	-0.033	0.233	-0.616	0.22	0.234	-0.659	-0.294	0.055	0.026	1.107	0.08	0.203	1.374	0.2	-0.352	0.168	1.27	-0.117	-0.063	0.418	-0.084	-3.686	0.114	1.135	0.336	0.08	-0.185	0.285	0.171	-0.681	0.019	0.469	-0.125	0.068	0.503	-0.479	-0.762	-0.062	0.138	0.946	0.667	-0.245	-0.951	0.262	0.192	0.675	-1.901	-0.18	-1.61	-0.874	0.109	-1.111	-0.116	0.09	0.202	0.256	1.022	-0.457	1.023	-0.677	-0.388	0.025	0.316	-0.351	-0.018	-0.447	-0.671	-0.594	0.094	-0.234	1.742	1.67	-0.76	0.231	-0.014	-0.401	-0.456	-0.549	0.063	-0.368	0.433	0.346	-0.321	0.118	0.816	0.137	-1.182	-0.036	0.157	-1.443	0.169	-0.055	-0.476	-0.128	0.055	-0.237	0.829	0.456	-1.117	0.012	0.287	-1.018	3.641	0.44	0.179	0.202	0.089	0.448	0.034	0.391	0.303	0.232	-0.706	0.065	-0.461	0.768	0.672	0.225	-0.961	0.196	0.27	1.281	0.113	0.09	-1.949	-0.416	0.708	-0.175	-1.557	-0.213	1.029	1.088	1.06	0.008	-1.156	0.161	-3.046	0.289	0.366	-0.04	-1.015	0.048	0.305	-0.051	0.375	1.359	1.19	-0.075	0.429	0.158	0.179	-0.227	0.185	-1.026	1.314	0.313	1.314	-0.088	0.32	-0.207	0.248	0.484	0.757	0.475	0.695	0.964	0.473	0.378	0.13	0.358	-0.162	-0.303	-1.027	1.01	0.131	1.008	-0.701	0.868	0.13	-0.151	1.095	-0.094	0.484	-0.092	2.249	-0.437	0.644	0.018	-0.349	1.115	-1.05	0.155	0.179	-0.083	0.789	0.578	0.225	1.057	0.452	-0.122	-1.165	-0.44	0.204	0.134	0.173	1.384	0.047	1.555	1.862	0.405	-2.05	0.025	1.771	-0.0	-0.904	0.52	0.082	1.228	-0.045	0.588	0.258	-0.627	-0.412	-4.834	0.22	1.536	-0.258	0.389	0.156	-0.093	0.238	-1.271	-0.024	0.3	0.673	0.483	0.187	-0.03	0.773	0.395	-0.4	0.275	0.109	0.597	0.202	0.114	-0.321	0.345	0.92	1.667	0.131	-2.337	0.165	-0.496	-1.091	0.657	0.922	0.47	-0.748	0.835	-0.144	0.75	-0.005	0.422	-0.658	0.768	-0.228	1.273	-1.249	-0.028	0.097	0.327	1.39	-0.152	0.116	-0.545	-0.382	0.171	-0.06	1.701	-0.443	1.144	1.174	0.925	-0.406	0.233	0.199	1.38	0.033	0.715	-0.07	-1.918	0.367	0.072	0.192	-0.049	0.278	-0.629	0.729	1.548	0.702	0.109	1.368	0.771	0.117	1.688	0.838	0.065	1.262	-1.113	0.035	-0.129	-0.035	0.645	2.901	0.607	0.295	-1.404	2.122	0.884	0.182	-0.44	0.116	0.08	1.486	-1.809	-1.857	0.107	-0.706	0.482	1.295	-1.207	1.119	0.132	0.045	1.94	-0.105	2.631	-0.391	0.202	-0.323	0.088	0.292	0.837	0.01	3.343	-0.49	-0.397	0.12	0.077	-0.194	-0.136	2.706	0.178	0.446	-1.787	-0.319	-0.292	-0.022	0.006	-1.125	-0.921	-0.354	-1.103	-0.497	-0.062	0.385	-0.06	0.251	-0.413	1.268	0.695	0.126
X33937	X18494	1.016	0.143	0.306	2.228	-1.401	0.113	-1.731	0.352	0.139	0.24	3.205	0.722	0.223	0.223	-0.002	-0.495	-0.127	0.674	0.45	0.203	-1.937	-0.098	-1.129	-0.066	3.252	-0.369	0.096	-0.111	-0.161	-4.214	-0.02	1.226	0.082	-0.49	-0.368	0.041	0.124	0.419	0.461	0.236	-0.127	-0.035	0.142	0.889	0.041	0.042	-0.36	1.553	0.753	0.853	0.19	0.068	0.015	2.424	0.472	0.264	-0.035	-0.553	0.103	-0.562	0.81	0.109	-1.119	-0.272	0.639	-1.303	1.234	0.401	0.484	0.041	0.119	0.047	0.12	2.694	-0.74	-0.711	0.235	-0.768	2.335	1.556	-0.525	0.061	-0.076	-0.464	-0.067	-0.935	0.53	-0.043	0.491	0.613	-0.613	0.111	1.177	0.083	-1.419	0.245	-0.049	-1.821	0.723	0.061	-0.324	0.422	0.262	-0.109	0.937	-0.06	0.196	0.01	0.456	0.637	2.9	-1.029	0.159	0.04	0.132	-0.256	0.662	0.4	0.316	0.495	-0.144	0.58	-1.693	0.103	0.297	0.264	-1.165	0.37	0.355	0.055	0.125	0.026	-1.701	1.017	0.624	0.125	-1.107	-0.355	0.255	0.633	1.426	0.354	2.6	0.171	-1.073	-1.256	0.072	0.961	-0.105	0.129	-0.242	0.072	0.26	-2.299	-0.802	-1.002	1.494	-0.015	-0.325	0.143	1.794	-0.358	0.466	0.103	1.026	0.174	1.157	-0.429	-0.021	-1.275	1.037	-0.544	0.594	0.112	0.028	0.477	0.32	0.328	0.0	0.009	-5.745	-0.516	0.118	1.158	-0.435	-0.536	-0.115	-0.294	1.324	0.609	0.622	-0.731	0.128	-0.31	0.78	0.068	0.242	-1.15	0.204	0.159	-0.001	-1.66	0.738	-0.392	-0.084	0.063	-0.162	0.134	-0.237	0.566	-1.336	1.369	-0.111	0.562	0.106	1.589	2.032	0.548	-0.594	0.123	1.955	-0.011	-1.78	0.51	0.196	-0.569	1.245	0.774	0.254	0.033	0.258	-3.33	-0.166	-1.051	0.554	-0.326	0.517	0.441	0.398	0.216	0.048	0.02	-0.878	3.468	0.052	0.126	-0.58	-0.47	-0.008	0.209	0.125	0.218	0.252	0.132	0.571	0.075	0.426	0.128	0.146	0.111	0.326	-0.284	-0.359	-2.02	1.214	-0.049	0.643	1.604	0.048	0.778	1.074	0.37	-0.824	0.956	0.515	0.429	0.131	0.162	0.136	0.705	0.54	0.701	0.004	0.035	0.431	0.23	0.22	1.605	0.561	3.342	-1.721	-0.175	-2.594	0.153	0.199	-6.038	-0.667	-0.114	0.226	0.475	0.558	0.017	0.476	0.083	0.131	-0.607	0.469	-0.722	-0.232	0.053	-0.18	0.14	0.014	1.902	-0.689	0.166	0.752	0.243	0.109	-0.216	-0.277	0.94	-0.172	0.782	0.044	-1.378	1.97	0.563	0.187	-0.376	0.126	0.091	-0.857	1.696	0.146	2.508	1.705	0.756	1.703	-0.002	0.396	0.099	0.602	-0.154	-0.119	2.695	0.145	-0.133	-0.312	0.371	0.107	-0.14	0.097	3.973	-3.163	0.274	0.14	-0.206	-0.068	-0.758	4.65	2.695	0.297	-1.973	0.241	-2.35	0.466	0.416	0.139	-0.431	-0.488	-1.78	0.153	-0.633	0.337	-0.18	0.265	0.683	-0.797	-0.168	0.062
X33937	X18497	0.951	0.156	0.065	2.707	-1.969	0.153	-0.882	0.405	0.173	0.248	2.631	0.658	0.246	0.073	-0.011	-0.307	-0.345	0.576	0.565	0.223	-2.11	-0.086	-0.209	0.134	3.978	-0.101	-0.333	-0.046	0.072	-3.597	0.031	1.113	-0.315	0.0	-0.06	0.293	0.125	0.338	0.453	1.689	-0.072	0.001	0.044	0.869	0.245	-0.113	0.074	1.671	0.755	0.881	1.595	0.482	0.15	0.416	-1.711	0.329	-0.39	-0.978	0.158	-0.307	0.604	0.12	-0.96	0.221	0.844	0.093	1.027	0.611	0.375	0.258	0.399	-0.093	0.165	2.271	-0.473	-0.698	0.287	-0.907	1.471	1.645	-0.472	0.377	0.161	-0.409	-0.143	-0.593	0.531	0.044	0.225	0.195	-0.443	-0.006	1.054	-0.111	-1.226	0.298	-0.043	-1.611	0.388	0.026	-0.301	0.307	0.195	-0.309	0.691	0.457	-0.557	0.058	0.687	0.773	1.485	-1.088	0.208	0.074	0.14	-0.208	0.866	0.398	0.319	0.498	-0.295	0.952	-1.243	0.134	0.575	0.454	-1.441	0.278	0.345	0.378	0.145	0.05	-1.63	1.321	0.678	0.044	-0.573	-0.201	-0.206	0.869	1.121	0.422	3.158	0.203	-0.64	-0.104	0.406	-0.045	-0.001	0.175	0.019	0.099	0.407	0.043	0.405	-0.955	1.661	0.13	-0.229	-0.624	1.502	-0.725	0.603	0.102	1.027	0.202	1.092	-0.233	-0.036	-0.783	0.89	-1.048	0.603	0.444	0.115	0.302	0.11	0.396	0.009	0.016	-6.116	0.349	0.162	1.004	-0.256	-0.159	0.224	0.019	1.168	0.581	0.593	-0.72	0.322	0.039	0.788	0.11	0.17	-0.195	-0.354	0.174	-0.443	-1.79	0.73	-0.237	0.143	0.237	0.2	0.143	-0.311	0.597	-1.837	0.891	0.002	1.084	0.148	1.58	1.614	0.493	-1.611	0.145	1.337	-0.007	-2.633	0.593	0.164	0.606	1.017	0.733	0.242	0.071	0.108	-3.245	-0.02	-1.099	0.836	-0.053	0.543	0.469	0.244	-0.121	0.053	0.246	-0.5	3.286	0.117	0.105	-0.45	-0.037	0.22	0.412	0.144	0.192	0.352	0.164	0.672	0.042	0.596	0.319	0.183	-0.436	0.228	-0.763	-0.316	-2.331	1.034	0.2	0.589	1.019	0.139	0.737	1.156	0.465	-0.65	0.909	0.49	0.344	-0.101	0.202	0.163	0.664	1.4	0.544	0.042	0.199	0.622	0.258	0.32	1.18	0.542	2.338	-1.9	0.188	-2.129	0.198	0.233	-5.418	-0.298	-0.528	0.432	0.566	0.505	-0.101	0.466	0.179	0.284	-0.203	0.345	-0.476	0.073	0.164	0.916	0.258	0.064	1.637	-0.216	0.19	-0.013	0.432	0.151	-0.213	-0.082	0.86	-0.07	0.899	0.157	-0.891	1.798	0.787	0.197	-0.366	0.149	0.123	-0.638	0.814	0.07	1.957	2.008	0.603	1.564	-0.11	1.311	0.093	0.744	0.063	-0.006	2.065	0.505	-0.008	-0.438	0.372	0.155	0.345	0.139	0.774	-2.357	0.124	0.092	-0.189	-0.028	-1.367	4.717	3.681	0.297	-1.322	0.452	-1.722	0.463	0.209	0.096	-0.344	-0.205	-1.508	0.176	-0.584	0.515	-0.184	0.367	0.556	-0.324	-0.336	0.025
X33937	X32807	0.73	0.243	0.57	1.551	-0.691	0.283	0.351	0.192	0.222	0.309	1.791	0.029	0.28	0.043	0.523	0.271	0.059	0.568	0.542	0.154	2.074	0.3	-2.016	0.121	2.094	0.137	0.26	0.471	-0.088	0.192	0.226	0.671	1.206	-0.261	-0.318	0.351	0.114	0.471	0.466	0.506	0.224	0.278	0.144	0.964	0.271	-0.086	0.29	3.223	0.338	0.552	2.788	-0.002	0.08	2.25	-2.484	0.244	1.78	-1.38	0.229	0.003	0.591	0.275	-0.4	0.251	1.133	-0.272	0.764	0.567	0.543	-2.392	0.528	-0.211	0.265	1.374	-0.129	-0.104	0.218	-1.441	2.057	0.765	0.106	0.074	0.251	0.1	0.032	-0.678	0.388	-0.361	0.529	0.671	1.401	0.271	0.87	0.041	-0.727	0.256	0.113	-0.847	-0.274	0.265	-0.2	0.344	0.12	-1.608	0.653	-0.132	0.345	0.202	0.511	-0.146	1.821	-0.019	0.289	0.306	0.274	-1.302	0.908	0.755	0.34	0.305	0.862	0.239	-1.756	0.657	0.081	0.092	3.209	-0.237	0.281	0.785	0.262	0.3	-0.802	0.596	0.782	0.342	-1.134	0.43	0.188	0.458	-0.57	1.463	2.576	0.293	-1.4	0.032	0.114	1.436	5.847	0.279	0.578	0.276	0.357	-0.613	0.227	-0.295	-0.616	-0.016	0.109	0.04	1.1	-0.013	1.547	0.277	1.2	0.273	0.591	-0.003	0.404	0.881	0.576	1.489	0.499	-0.422	-0.48	0.438	0.32	0.409	0.277	0.13	-1.153	0.077	0.176	1.078	-0.066	0.576	0.195	0.136	0.473	0.479	-0.611	-0.029	-0.843	0.586	0.227	0.031	0.223	-0.151	0.796	0.288	0.42	-0.409	0.559	0.653	-0.625	-0.246	0.568	0.208	3.074	0.665	-0.514	0.379	-0.254	0.182	0.22	1.318	0.71	0.536	-0.54	0.221	1.426	0.095	-0.155	-0.06	0.309	-0.762	4.652	0.134	0.112	0.196	0.504	-3.559	0.295	1.819	0.608	-0.227	0.531	0.386	-4.67	0.706	-0.025	0.323	-0.337	0.689	0.2	0.278	0.36	0.357	0.268	0.252	0.273	0.447	0.327	0.204	-0.99	0.347	0.786	-0.174	0.252	0.287	0.552	-0.954	-1.157	0.111	1.192	0.485	0.37	0.842	0.274	0.094	0.996	-0.306	-0.102	0.931	0.564	0.298	-0.908	0.296	0.305	0.613	1.502	0.762	0.239	0.439	0.751	0.323	0.594	0.259	0.445	-2.147	0.47	-0.165	-0.385	0.305	0.261	-3.743	-1.196	-0.962	0.835	0.376	-0.591	0.283	0.483	0.297	-2.067	2.049	-0.549	-0.586	0.532	0.259	1.425	-0.115	0.201	1.08	-0.786	0.238	1.404	0.866	0.213	0.336	0.322	0.778	-0.5	1.285	0.016	0.414	1.56	0.872	-0.038	-0.362	0.071	0.104	0.583	2.114	0.334	2.474	0.454	0.699	-0.12	-0.325	0.861	0.246	0.588	-0.578	-0.065	-0.984	0.696	0.221	-0.154	0.425	-0.091	-0.338	0.066	-0.31	-0.418	0.271	0.119	-0.288	0.26	-0.628	0.95	1.288	0.23	0.487	0.346	1.12	0.436	-0.351	0.285	-0.616	0.548	0.205	0.174	0.205	0.592	0.33	0.375	0.72	0.354	0.611	0.18
X33937	X36850	0.233	0.158	0.202	0.995	-0.102	0.154	0.355	-0.094	-0.058	0.182	-0.703	0.33	-0.002	-0.277	-0.164	-0.726	0.224	0.5	0.283	0.113	1.161	0.128	-0.454	0.389	0.269	0.48	-0.098	0.69	0.314	-1.512	0.057	0.835	0.164	0.02	-0.182	0.168	0.221	-0.581	-0.273	-1.262	0.119	0.12	0.551	-0.99	-0.699	-0.12	0.17	2.83	0.074	-0.373	-0.52	0.256	0.1	0.604	0.707	-0.088	-0.021	-0.546	0.117	0.254	-0.134	0.129	0.557	-0.524	1.355	-0.092	-0.572	-0.688	0.008	-0.018	-0.043	-0.413	0.093	-0.852	-0.167	-0.393	0.277	-0.788	-1.263	1.262	-0.914	0.398	0.29	-0.305	-0.543	-0.962	-0.057	0.185	0.106	-0.259	-0.836	0.11	1.098	0.215	-0.849	0.232	0.159	0.338	-0.443	-0.011	-0.347	0.377	0.071	0.47	0.54	-0.038	-1.021	0.013	0.224	-1.377	2.232	1.118	0.185	0.205	0.132	0.154	-0.043	0.724	0.271	0.342	0.29	-0.242	-1.414	0.399	-0.142	-0.276	0.414	-0.546	0.095	1.457	0.131	0.164	-2.29	0.276	0.79	-0.174	-1.829	0.008	-0.568	0.221	-0.07	1.304	-1.553	0.171	-3.557	0.67	-0.581	-0.697	-1.278	0.103	0.54	0.1	0.382	0.961	0.948	-0.094	-1.829	0.156	0.224	0.127	1.48	-0.596	1.435	0.324	1.496	0.041	0.997	0.161	0.23	1.162	0.298	1.653	0.562	0.464	0.576	0.299	0.165	0.401	-0.185	0.134	1.153	1.409	0.126	1.138	-0.859	1.549	0.688	0.111	0.975	0.482	-0.615	-0.144	-1.849	-0.068	-0.169	-0.012	0.111	1.981	-0.033	0.161	0.558	-0.042	0.531	0.446	0.16	1.096	-0.462	0.085	-0.839	0.397	-0.022	0.962	-0.083	0.509	0.04	1.13	0.427	0.154	-0.046	0.027	0.383	0.027	-0.054	0.72	0.165	0.529	2.724	0.037	0.026	-0.894	0.191	-3.906	0.429	2.669	0.369	0.483	0.254	-0.316	0.009	-2.537	0.069	0.314	0.998	2.544	0.129	-0.068	0.441	0.619	-0.509	0.416	-0.392	-0.46	0.226	-0.034	-0.854	0.194	1.037	-0.157	0.153	-0.228	0.415	2.742	-1.297	-0.234	0.252	0.379	-1.224	-0.386	-0.111	0.433	0.964	-1.493	0.534	-0.877	0.249	1.054	-0.78	-0.042	-0.016	0.177	0.415	0.645	0.015	0.273	0.094	-0.001	0.308	1.486	-0.861	4.123	0.874	0.868	-2.541	0.233	0.147	3.765	-0.732	-0.052	0.488	-1.29	0.836	0.173	0.306	-0.299	0.362	1.504	0.237	0.979	-2.353	0.125	1.557	1.069	0.121	1.796	0.042	0.142	2.05	0.74	0.008	0.149	0.534	-1.223	2.422	1.858	0.294	-0.698	0.955	0.995	0.126	0.411	0.006	0.129	0.499	0.491	-0.645	0.469	0.118	0.249	-0.871	-2.228	0.635	0.145	-0.934	0.493	-0.107	1.185	-0.112	0.216	0.534	0.231	0.211	-1.341	-0.157	3.915	-0.262	-1.468	0.305	0.305	-0.138	-0.18	2.482	0.975	0.484	-1.235	-1.316	0.262	-0.598	-0.535	-0.092	-1.101	-0.12	1.151	-1.141	-0.047	0.305	0.357	-1.269	-0.608	0.385	-0.057	0.223
X33937	X39378	0.268	0.011	-0.152	2.16	-2.538	0.121	-0.833	0.489	0.08	0.227	3.538	0.599	0.008	0.101	-0.095	0.106	-0.016	1.102	-0.36	0.197	-1.459	-0.145	-0.436	0.178	0.839	-0.737	-0.148	-0.722	-0.438	-2.602	-0.22	0.929	0.296	0.202	-0.006	0.184	0.154	-0.468	0.758	-0.623	-0.111	-0.049	-0.355	2.353	0.919	0.03	-0.143	1.262	0.6	0.372	-1.383	0.63	0.1	0.04	-5.943	0.043	0.47	-0.966	0.089	0.258	0.759	-0.028	-1.332	-0.326	0.914	-0.434	1.058	2.022	-0.134	-0.249	0.632	-0.311	0.065	3.212	-1.075	-0.441	0.228	0.266	2.046	1.682	-0.299	0.418	0.047	-0.371	-0.198	-0.288	-0.204	-1.027	0.91	-0.975	0.821	0.083	0.967	0.157	-1.101	0.225	0.126	-1.344	0.812	-0.097	-0.487	0.484	0.248	-0.546	0.012	1.257	0.221	0.006	0.586	-0.761	2.92	-0.632	0.113	0.069	0.02	-0.042	0.495	-0.459	0.29	0.142	-0.656	0.856	-1.085	0.729	0.619	0.379	0.313	0.492	0.183	-0.193	0.095	0.173	-0.595	1.288	0.554	-0.329	0.306	0.155	0.72	0.679	1.21	0.345	3.217	0.177	1.122	-0.972	-0.035	-0.112	-2.35	0.126	0.067	-0.042	0.299	-0.901	-0.456	-0.984	2.748	0.094	-0.618	0.657	0.734	-1.012	1.418	-0.059	1.246	0.164	0.973	-0.177	-0.036	-1.63	1.048	0.695	0.57	0.652	0.369	0.35	0.493	0.223	0.084	-0.031	-6.033	-2.253	0.105	0.847	-0.667	-0.221	-0.348	-0.604	1.038	0.603	0.526	-1.351	-0.108	-1.127	0.832	0.086	-0.321	-0.726	-1.935	0.135	0.355	-3.32	0.497	0.837	-0.431	0.683	0.334	0.056	1.168	-0.571	-1.618	1.644	0.114	0.878	0.095	1.058	1.586	0.507	-4.573	0.029	1.378	0.077	-0.149	-0.739	0.184	0.181	5.556	0.704	0.097	0.16	0.361	1.093	-0.224	-0.641	-0.943	0.198	0.485	0.42	0.514	-0.019	0.088	-0.039	-0.771	0.738	0.094	0.096	-0.445	0.108	0.252	0.407	0.076	0.926	0.299	0.103	2.747	-0.086	-0.752	0.205	-0.024	-0.514	-0.131	-1.727	-0.535	-1.881	0.99	-0.097	0.578	1.267	-0.182	0.378	1.064	0.591	-0.611	0.781	0.404	-0.241	0.796	0.162	0.028	0.34	0.744	0.721	0.029	0.044	0.048	0.07	0.17	1.153	0.443	5.014	-1.753	0.253	-0.063	-0.164	0.196	-4.654	-0.734	-0.174	-0.851	-0.072	0.55	-0.373	0.388	-0.018	-0.238	-1.213	-0.116	-0.565	0.487	0.012	0.468	-0.289	0.054	1.6	-0.484	0.16	-0.295	-0.086	0.092	-0.163	-0.258	0.795	-0.179	0.596	0.044	0.127	0.672	0.376	0.165	-0.406	0.102	0.07	0.219	0.683	-0.049	1.176	1.154	0.753	1.686	0.054	0.399	0.125	0.814	0.427	-0.092	1.511	0.373	-0.06	-0.375	0.285	0.266	0.846	0.081	2.046	-2.274	0.315	-0.118	0.063	0.09	-1.131	3.443	-0.039	0.043	-1.311	-0.185	0.105	-0.048	0.41	0.124	-0.227	-0.774	-1.28	0.121	-0.467	0.225	-0.164	0.419	-0.011	-0.182	0.529	-0.044
X33937	X35669	0.539	0.135	0.068	2.339	0.999	0.122	0.257	0.169	0.194	0.249	2.145	0.628	0.078	0.081	-0.077	-0.478	0.281	0.648	0.856	-0.037	1.772	0.06	-4.025	0.43	0.271	-0.004	0.329	-0.17	-0.265	3.199	0.196	0.235	0.184	-1.145	-0.412	0.192	0.254	-0.078	0.403	-1.184	0.241	0.127	0.261	0.239	0.478	0.044	0.226	3.657	0.189	-0.42	-0.618	-0.155	0.032	0.308	11.031	-0.084	2.031	-0.669	0.19	0.541	0.291	0.203	0.334	-2.001	0.611	1.299	-0.241	-0.15	0.751	0.21	0.937	-0.276	0.201	-0.068	0.379	-0.258	0.214	-1.453	0.198	0.828	0.109	0.185	0.256	0.218	0.329	-0.282	0.058	0.238	0.14	-2.634	-0.362	0.148	0.841	0.083	1.535	0.124	0.225	0.095	0.025	0.207	0.58	0.024	0.297	-0.311	-0.54	1.724	-0.368	0.193	0.008	-0.805	-0.077	0.622	0.21	-0.686	0.21	-1.788	0.599	-0.385	0.321	0.408	0.016	0.039	-0.339	0.192	-0.302	0.092	3.304	0.135	-0.032	0.98	0.001	0.239	0.575	0.621	0.617	0.858	0.3	0.459	0.688	0.195	-0.094	0.959	0.975	0.221	0.751	0.742	-0.245	0.443	-1.26	0.207	0.434	0.172	-0.08	1.125	0.942	-0.019	-0.49	0.186	0.262	0.449	0.247	-0.533	1.252	-0.344	1.412	0.214	-0.44	0.12	0.321	0.246	-0.558	0.383	0.195	0.623	0.268	0.116	0.018	0.399	0.212	0.159	-2.068	0.174	0.166	0.994	-0.051	1.356	0.282	0.367	0.203	0.545	-6.608	0.21	-2.294	0.613	0.283	0.099	0.05	1.102	0.189	0.223	0.426	0.284	0.16	-0.0	0.179	-0.122	-0.025	0.225	-1.044	0.133	-1.558	1.528	0.111	0.583	0.177	1.633	-0.144	0.395	0.577	0.112	1.456	0.102	0.441	0.476	0.147	-0.461	2.089	-1.633	-0.069	0.186	0.243	-1.963	0.232	1.717	0.482	0.371	-0.019	0.354	0.46	0.208	0.168	0.252	-0.931	-1.314	-0.05	0.2	0.333	0.454	0.392	-0.257	0.103	-0.524	0.354	0.179	0.864	-0.543	0.297	1.346	0.211	0.081	0.656	-0.852	-0.565	1.128	0.457	0.352	-0.082	0.654	0.211	-2.382	0.435	0.317	-0.254	0.566	0.124	0.242	-0.802	0.221	0.095	0.472	0.076	0.831	0.137	0.215	0.37	0.277	0.531	1.194	0.255	-2.903	0.706	0.057	0.545	-0.503	0.253	-3.1	0.011	-0.748	0.063	0.602	-0.387	0.222	0.176	-0.364	-0.074	0.728	-0.406	-0.021	0.769	-0.311	1.37	0.11	0.082	1.118	-0.446	0.099	0.124	0.515	0.182	0.208	-0.117	0.271	-0.125	1.586	-0.191	0.345	-0.541	0.719	0.232	0.326	0.143	0.197	1.606	-0.312	0.054	1.661	-0.656	0.212	0.545	0.437	1.023	0.225	0.638	-0.013	0.004	-0.493	0.222	0.23	0.506	0.406	0.169	0.629	0.113	-1.265	0.289	0.342	-0.113	-0.083	0.2	0.393	1.206	3.74	-0.032	1.154	0.025	1.109	-0.14	-0.469	0.282	0.041	0.567	-1.181	-0.247	0.688	0.412	0.148	0.155	0.738	-0.052	-0.125	0.164
X33937	X18392	-0.277	0.1	-0.276	2.072	-2.194	0.127	-0.914	-0.616	-0.043	0.141	-1.019	0.529	0.356	-0.14	-0.236	0.505	-0.132	1.019	-0.588	-0.143	-1.973	-0.166	1.641	0.375	2.709	-0.684	-0.081	-0.933	-0.387	-2.191	0.01	0.892	-0.93	0.205	0.307	0.271	0.06	-0.387	-0.38	-1.876	-0.002	-0.046	-0.23	-0.594	-0.523	-0.148	-0.024	0.569	0.595	-0.643	0.315	0.748	-0.088	-0.022	-4.855	0.246	-1.654	0.252	0.018	-0.117	0.151	0.021	-0.121	0.871	1.131	1.17	0.978	1.025	-0.494	-0.014	-0.002	-0.277	0.026	-0.821	-0.432	-0.617	-0.169	0.54	-1.012	-0.381	0.145	-0.182	-0.0	0.507	0.219	-0.111	0.09	-0.406	0.965	1.025	-1.394	0.028	0.698	-0.155	-0.069	0.148	0.11	-0.85	0.385	-0.009	-0.406	0.293	-0.188	-1.204	-0.64	-1.184	-0.973	-0.028	0.4	-0.884	-1.719	0.974	0.045	-0.06	-0.034	0.273	0.834	0.586	0.125	-0.197	-0.453	0.259	0.764	0.676	0.831	0.51	-0.877	0.592	-0.137	-0.069	0.009	0.092	2.42	0.053	0.617	0.979	-1.228	0.392	-0.386	0.195	0.92	-0.529	0.955	0.145	-2.416	1.098	-0.26	0.398	-1.554	0.076	0.471	-0.065	-0.236	0.029	1.292	0.807	0.917	-0.108	0.247	0.696	-0.523	-0.377	0.04	-0.218	0.75	-0.063	0.773	-0.269	0.034	0.159	0.97	0.545	-0.125	0.767	0.236	-0.207	-0.498	0.33	-0.16	0.018	0.624	-1.826	0.069	0.885	-0.115	-0.355	0.522	0.394	0.743	0.156	0.455	0.125	-2.271	-0.328	-0.932	0.005	0.47	1.796	1.681	0.025	0.478	1.442	0.696	0.525	0.136	-0.33	-0.365	0.105	-1.455	0.812	-0.251	0.275	-0.262	0.982	0.019	1.154	1.779	0.102	1.643	0.006	0.792	-0.178	0.676	-0.55	-0.08	-0.177	-2.037	-0.847	-0.121	0.123	-0.676	6.765	-0.281	1.221	-0.724	1.175	0.108	0.126	-0.445	-1.005	0.033	0.015	0.37	1.933	-0.063	0.06	1.216	-0.683	-0.07	0.203	0.014	0.183	-0.05	-0.048	0.347	-0.261	-0.356	0.848	0.069	-1.038	0.543	-1.583	0.611	-0.047	-0.147	-1.474	0.079	1.471	0.152	0.338	0.672	-0.096	0.144	0.708	-0.261	-0.412	-0.661	-0.118	0.129	-0.445	0.623	0.438	0.005	0.348	-0.492	0.116	0.182	-1.762	0.467	1.536	-1.516	-1.346	-0.606	-0.19	-0.204	5.454	0.992	-0.624	0.657	0.333	-0.68	0.112	0.147	0.523	0.238	-0.688	-0.407	-1.026	-2.068	-0.001	-2.783	0.426	0.021	0.408	-0.656	0.117	2.218	-1.789	-0.049	0.461	-1.775	0.078	0.811	-0.97	-0.161	0.221	-4.301	-1.417	0.021	0.161	0.019	0.003	-1.492	1.205	0.276	-3.523	-1.628	0.063	0.944	0.057	-5.129	0.025	0.149	1.948	-0.062	4.03	0.593	0.175	0.689	-0.475	0.206	-0.585	0.096	4.145	-3.685	0.18	0.09	0.676	0.009	2.34	1.376	-1.252	-0.267	0.99	-1.099	-0.005	0.307	1.315	-0.172	-0.061	-0.182	0.639	-0.31	0.269	-1.063	-0.08	0.069	0.031	-0.057	-0.818	0.182
X33937	X53231	0.585	0.11	-0.474	2.719	-0.781	0.139	0.062	-0.101	0.125	0.222	0.072	-1.08	-0.038	-0.919	0.321	0.604	0.002	0.427	0.037	0.13	1.867	0.201	-1.825	0.282	0.715	0.981	0.404	0.332	-0.197	1.356	0.095	-0.548	-0.058	-0.239	-0.406	0.348	0.221	-0.76	-0.091	0.096	0.194	0.115	0.171	0.786	0.086	0.234	-0.905	0.194	0.635	0.571	1.751	0.248	0.181	-0.132	-3.537	0.122	0.354	-0.948	0.118	0.11	0.344	0.099	-0.016	0.185	-0.437	0.362	0.82	-0.312	0.547	0.253	0.486	0.575	0.118	-0.82	0.272	0.089	-0.004	-0.124	1.041	-0.142	-0.177	-1.592	-0.049	0.182	-0.023	-0.03	0.523	-0.296	0.141	-1.535	1.795	0.11	0.397	0.184	-0.189	0.018	0.148	0.311	0.178	-0.055	-0.324	0.116	0.209	-0.976	1.347	0.901	0.63	0.115	0.321	-0.887	-0.859	0.121	-0.062	-0.12	0.016	0.348	0.162	0.387	0.112	0.093	0.353	-0.118	6.621	0.224	0.125	-1.299	1.894	0.594	0.199	-0.964	-0.034	0.077	0.553	0.658	-1.586	1.208	1.234	0.379	1.392	-0.235	0.398	-0.681	-0.594	0.124	0.208	0.845	-0.29	1.176	6.134	0.127	-0.081	0.101	0.157	0.044	0.462	1.081	2.207	-0.044	0.12	0.203	1.667	1.434	1.026	0.109	0.623	0.088	-1.424	0.354	0.037	-0.239	0.815	-0.325	-0.176	-0.034	0.016	0.186	0.412	0.096	0.026	0.029	-0.679	0.789	0.044	0.387	0.197	-1.375	-0.79	-0.03	0.81	-0.397	0.063	0.3	4.413	-0.033	-0.991	0.012	0.06	-2.855	-0.057	0.079	0.534	-4.169	0.648	-0.193	0.045	-1.553	0.598	0.156	1.753	0.208	-0.264	0.314	-0.484	0.245	0.111	-0.402	-15.513	0.31	0.452	0.112	3.538	0.27	-0.402	-2.575	0.186	1.062	-0.496	0.116	-0.201	0.147	-0.045	-1.766	-0.136	-1.234	1.017	-0.115	0.555	-0.294	0.044	-0.553	0.128	-0.551	-0.301	-1.459	0.11	0.069	-0.882	-0.012	0.391	0.536	0.057	-0.162	0.133	0.074	-1.089	0.24	0.579	0.183	0.064	0.667	1.134	-0.027	-0.808	1.389	0.37	0.524	0.501	-2.296	0.16	0.797	0.968	0.194	-0.388	0.449	0.549	0.561	-0.615	0.166	0.166	0.68	0.283	0.868	0.082	0.363	-1.77	0.235	0.457	1.251	0.015	-1.416	-0.267	1.116	1.1	0.231	0.144	-6.515	0.216	-0.398	1.166	0.362	0.016	0.171	-0.193	0.016	0.044	3.103	-0.117	0.43	0.411	0.116	1.861	-0.201	0.116	1.12	0.497	0.168	-0.516	1.13	0.116	0.057	0.826	1.091	0.751	-0.2	-0.231	0.088	-1.344	1.129	0.171	0.362	0.096	0.116	1.843	0.134	0.276	2.835	-0.662	0.743	1.435	0.555	2.198	-0.099	1.391	-1.171	-0.039	0.038	0.224	0.169	-0.113	0.473	0.218	0.62	0.126	-1.036	-0.034	0.108	0.138	-0.529	0.026	-0.553	1.151	0.503	-0.095	0.641	1.149	1.556	0.204	0.501	0.218	-0.445	0.678	-2.662	-0.252	-0.168	0.739	-0.099	0.412	0.003	-0.948	-0.644	-0.074
X33937	X27738	-0.198	0.216	-0.025	1.256	0.542	0.16	0.101	-0.283	0.188	0.266	0.721	0.485	0.081	-0.181	0.036	-0.236	0.264	0.096	-0.133	-0.041	-1.772	0.216	0.808	0.463	0.665	0.968	0.446	0.727	-1.145	-1.152	0.144	0.21	0.79	0.256	0.473	0.142	0.218	0.528	0.217	-1.954	0.224	-0.005	-0.429	1.009	0.651	0.25	0.219	2.218	0.696	0.792	-1.546	-0.355	0.341	2.055	-6.402	0.266	1.563	-0.474	0.178	-0.391	0.568	0.192	-0.868	-0.585	0.045	-1.764	0.673	0.529	0.298	-0.339	0.643	0.477	0.196	0.247	0.918	0.35	0.297	0.148	0.095	-0.51	-0.159	0.131	-0.107	0.28	0.489	-0.823	0.391	-0.06	0.413	-0.248	0.691	0.144	-0.36	0.09	-1.508	-0.568	0.216	-0.219	0.249	0.107	0.019	-0.073	0.279	0.86	-0.551	0.104	0.159	0.204	0.023	0.727	2.099	0.975	0.174	0.163	0.182	0.577	-0.071	0.193	0.102	0.115	0.727	-0.215	-0.059	1.011	0.16	0.663	0.397	0.264	0.424	1.203	-0.048	0.073	-1.396	0.25	0.832	-0.249	1.933	0.413	0.114	0.392	1.099	0.939	0.988	0.223	3.623	0.544	0.312	1.104	-3.495	-0.016	0.236	0.088	0.414	1.168	-1.421	0.863	-0.801	0.204	0.314	0.828	2.349	-2.513	1.96	0.085	0.215	0.172	-0.177	0.295	0.275	0.967	0.445	1.894	0.146	-0.572	0.247	0.02	0.411	-0.126	-0.024	-0.178	-0.377	1.051	0.155	0.341	0.503	0.51	0.232	0.346	1.263	0.506	0.514	0.299	-0.576	-0.098	1.016	0.197	0.193	2.047	0.796	0.213	0.452	0.393	0.481	-0.226	0.501	0.958	0.246	0.204	0.255	-0.495	0.044	1.38	0.185	1.235	0.191	0.938	1.679	-0.176	0.3	0.196	5.497	0.296	0.739	1.071	0.171	-0.55	-3.445	-0.909	0.278	0.228	0.098	2.941	0.348	0.108	-1.801	0.204	0.672	0.029	0.076	-1.596	-1.152	0.337	0.247	1.375	-0.276	-0.125	0.119	0.719	-0.249	-1.135	0.047	0.464	-0.184	0.18	-0.046	0.209	0.313	-0.391	0.212	0.4	-0.113	-1.84	-0.82	0.797	1.23	0.517	0.429	2.287	-0.348	0.341	0.344	-0.187	0.201	-0.216	0.258	0.165	-0.225	0.025	0.215	0.455	2.079	-0.371	0.165	0.233	-0.566	-0.381	-0.093	0.649	0.188	1.217	-0.599	0.594	0.637	0.264	0.236	-5.244	-0.259	1.175	0.425	-0.759	-0.037	0.127	0.116	-0.589	-0.329	0.834	0.401	0.631	-0.95	-0.816	0.138	-0.162	0.192	1.738	-1.716	0.15	0.497	-0.789	0.173	0.355	0.292	-0.032	-0.684	1.353	0.16	0.5	-5.953	0.3	0.088	0.389	-0.244	0.034	1.916	0.608	0.161	2.098	0.787	-0.23	1.968	-0.189	2.326	-0.152	-0.413	0.625	-0.007	-4.344	0.894	0.238	0.715	0.102	0.106	0.321	0.198	4.597	-1.727	0.231	0.151	-0.051	0.172	2.753	1.774	-1.26	-0.194	0.073	-2.519	0.813	-0.181	0.32	-0.844	0.629	0.984	3.463	0.211	0.729	0.44	0.236	0.214	-1.875	0.539	1.873	0.249
X33937	X1284	0.468	0.303	0.299	-0.365	0.141	0.313	0.119	0.079	0.266	0.304	-0.459	-0.614	0.297	0.48	-1.351	-1.052	0.357	-0.197	0.338	0.223	-0.29	0.317	-2.192	0.015	-0.191	0.476	0.375	-1.309	0.167	-1.755	0.294	1.015	1.403	0.405	-0.07	0.326	0.33	1.338	0.505	0.031	0.141	0.292	0.174	1.207	-0.322	0.113	0.324	-4.092	0.361	0.817	2.501	-0.099	0.181	4.525	1.222	0.354	2.353	-0.447	0.305	0.544	0.212	0.274	0.141	0.682	0.411	0.865	1.175	0.724	0.389	-0.137	0.475	0.684	0.125	0.129	-0.177	0.155	0.095	0.106	1.147	-3.407	0.397	0.796	0.232	-0.08	0.283	-0.305	0.26	-1.045	0.726	-0.219	-1.065	0.306	-0.642	0.209	-0.153	0.337	0.322	-0.926	0.298	0.158	-0.159	0.295	0.361	-0.177	-0.084	0.958	0.547	0.301	-0.122	0.907	1.851	1.031	0.296	0.335	0.277	0.332	0.676	0.491	0.385	0.462	0.255	0.476	3.769	0.742	0.591	0.062	0.789	0.706	0.228	1.155	-0.133	0.056	-0.924	0.477	0.545	0.322	1.868	-0.824	1.01	0.741	0.798	1.032	5.154	-1.03	1.628	-0.98	-0.567	2.322	5.016	0.256	0.229	0.28	0.487	-1.133	0.949	0.108	0.084	0.256	0.347	-0.171	1.104	1.652	1.699	0.387	0.514	-0.214	-1.089	-0.093	0.356	0.809	0.438	0.355	-0.078	-0.918	0.495	-0.146	0.394	0.352	-0.058	0.263	-0.614	-0.379	0.144	0.725	0.504	1.371	0.016	0.165	0.671	0.703	0.618	0.43	0.831	0.225	0.42	-0.139	0.093	0.769	0.3	0.316	0.254	-0.109	0.893	0.014	0.485	-0.296	0.442	0.322	-2.0	-0.769	-0.016	0.94	0.339	-0.53	0.134	1.657	2.013	0.496	-0.706	0.308	4.197	0.25	0.578	0.236	0.289	1.512	1.619	0.775	0.339	0.086	0.222	-2.384	0.339	0.369	-0.133	0.203	0.579	-0.649	-2.064	0.549	0.236	-0.211	-0.281	2.177	0.11	0.131	0.376	0.224	0.391	0.418	0.165	1.369	-0.051	0.285	0.799	0.28	0.867	0.404	0.301	-0.21	0.744	0.182	0.535	0.703	1.351	-0.001	0.695	0.553	0.324	0.873	0.519	-0.022	0.248	0.711	0.552	0.785	0.139	0.249	0.191	0.746	-1.326	0.841	0.073	0.223	-0.757	0.204	0.611	1.504	0.478	-4.77	1.365	0.505	0.629	0.269	0.304	-7.121	0.381	-0.624	0.866	0.488	0.272	0.326	0.107	0.265	0.139	1.985	0.456	0.864	1.049	-0.143	1.288	-0.592	0.274	1.615	-0.122	0.321	0.825	0.148	0.306	0.112	-0.694	0.722	0.848	-1.195	0.003	0.488	2.189	0.363	0.325	-0.229	0.308	0.308	-0.911	-0.026	0.338	3.032	0.944	0.152	0.433	0.796	2.252	-0.086	0.113	0.48	0.215	0.14	0.646	0.158	0.63	0.387	0.234	1.215	-0.01	2.703	-1.182	-0.175	0.447	0.298	-0.061	-0.559	0.929	-0.974	0.325	0.811	-0.099	1.376	0.508	0.703	-0.081	-0.693	0.313	-0.038	-0.251	-0.203	-0.207	0.34	0.23	0.607	-0.27	0.445	0.337
X33937	X36095	0.967	0.134	-0.091	0.013	1.673	-0.016	-0.346	-0.566	0.077	-0.017	0.543	0.411	0.258	0.526	-0.292	-0.648	0.22	-0.791	-0.4	0.187	0.202	0.091	0.871	0.375	2.972	0.235	-0.057	0.617	0.692	5.212	-0.014	-0.002	-0.881	0.125	0.277	0.2	0.129	-0.213	0.064	-1.492	-0.06	-0.01	0.225	-0.195	-0.286	0.132	0.126	3.241	0.382	-0.197	-0.658	-0.926	-0.135	-0.033	-5.086	0.385	0.833	0.557	0.062	-0.673	0.445	-0.216	0.793	0.653	1.0	1.331	0.926	0.098	-0.333	0.233	0.679	0.618	0.027	0.045	-0.783	-0.222	0.091	0.736	-0.583	-1.355	-0.115	-0.418	-0.177	-0.1	-0.059	-0.827	0.226	0.101	0.308	-1.038	-0.353	0.085	0.54	0.125	-0.619	0.207	0.103	-0.918	-0.119	0.094	0.825	-0.207	0.241	0.817	0.394	-0.464	-0.159	0.003	-0.892	2.008	-0.653	0.924	-0.319	0.051	0.005	-0.218	0.461	0.385	0.252	0.321	-0.56	-0.368	-1.795	0.728	-0.659	-0.828	-2.064	0.515	0.33	-1.753	0.057	0.16	-1.097	-0.46	0.065	0.224	-1.344	-0.43	0.766	-0.702	-0.113	-0.405	-2.546	0.175	-1.09	0.975	-0.152	1.75	-1.41	0.043	0.485	-0.045	-0.054	1.29	0.727	0.438	2.943	-0.3	0.236	0.44	1.481	0.551	1.334	0.291	-0.191	0.011	0.735	-0.218	0.31	0.705	-1.951	-2.902	0.31	0.685	0.15	-0.234	0.993	-0.26	-0.149	0.09	1.778	1.052	0.106	-1.33	-0.26	1.588	-1.189	0.374	0.79	0.528	0.296	-0.511	-0.123	0.12	0.366	0.071	-0.241	0.214	1.657	0.096	0.443	-0.43	0.747	-0.896	0.322	0.688	-0.158	0.093	-2.165	0.68	0.521	1.836	0.244	0.181	0.094	1.41	1.741	0.287	-2.715	0.091	0.63	0.211	0.53	0.992	-0.039	3.734	-1.897	0.447	0.231	-0.04	-0.796	-0.957	-0.156	1.035	0.615	-0.344	0.34	-1.039	0.512	0.878	0.084	-0.242	0.499	1.441	0.165	-0.129	0.263	0.477	0.22	0.025	0.061	0.364	0.323	0.109	-0.444	0.438	0.817	-0.62	0.128	0.162	0.565	5.31	0.095	-0.398	0.45	-0.749	-0.037	-0.202	0.008	0.331	1.023	0.467	-0.375	-1.706	-0.075	-0.614	0.611	0.16	-0.212	0.49	-0.646	0.435	0.093	0.297	0.407	0.076	-0.723	-0.169	-0.256	-1.553	2.492	0.28	-0.378	0.065	-0.689	-4.156	-0.637	0.164	-2.463	0.263	-0.522	-0.719	0.003	0.446	0.407	-0.624	-0.147	0.851	0.218	0.089	1.231	1.076	0.095	1.069	1.128	0.144	3.197	-0.724	0.092	0.035	-0.781	0.322	-0.354	-0.59	0.063	0.42	1.115	-0.843	0.163	-0.012	0.09	0.03	-1.809	0.25	0.268	0.911	1.923	-1.139	1.007	-0.095	1.454	0.037	0.81	1.67	-0.086	1.159	-1.049	0.049	0.973	0.304	-0.071	-0.688	-0.021	4.865	-3.266	-0.181	0.017	-0.135	0.09	-0.894	-0.954	-0.574	-0.224	-2.455	0.536	-0.335	0.26	0.34	-0.469	0.06	0.565	0.457	0.136	-0.352	-0.795	0.278	-0.067	0.422	-0.789	0.801	0.217
X33937	X2761	0.681	-0.536	0.133	0.547	1.67	0.403	0.301	0.408	0.183	0.367	0.17	0.075	0.127	0.248	0.541	0.289	0.144	0.676	0.123	0.403	-0.16	0.432	-0.031	-0.027	0.78	0.656	0.444	1.157	-0.418	3.948	0.227	-1.328	-0.308	0.302	0.173	0.058	0.431	0.758	0.158	0.236	0.365	0.399	0.329	0.474	0.471	0.093	0.404	1.059	0.53	0.27	-0.761	-0.146	0.457	1.531	-4.682	0.463	1.324	-0.59	-1.026	-0.942	0.563	0.293	-0.203	0.046	0.812	-0.891	0.827	0.93	0.412	-2.855	0.459	0.581	0.397	2.083	0.601	0.435	0.437	0.329	1.682	0.574	0.417	0.842	0.45	0.507	0.571	0.519	0.533	0.653	0.141	-0.911	0.087	0.39	0.097	0.415	0.336	-0.597	0.266	0.044	0.203	0.332	0.422	-0.248	0.386	0.469	1.034	-1.073	0.289	0.375	0.579	-0.721	2.663	-0.554	0.389	0.379	0.407	0.141	-0.488	-0.161	-1.183	0.474	0.47	0.699	3.593	0.158	0.911	0.478	-0.112	-0.313	0.454	-0.278	0.403	0.379	0.277	-0.156	0.722	0.752	2.187	0.55	0.504	0.495	-0.255	1.182	3.815	-0.042	3.766	0.948	0.178	2.482	-2.044	0.379	0.475	0.137	0.461	1.838	1.026	0.854	-0.01	0.415	0.11	0.681	1.734	-0.283	2.046	0.459	1.712	0.151	-1.436	0.394	0.375	0.962	1.017	0.326	-0.831	0.579	0.099	0.153	0.615	0.456	0.217	0.303	1.586	-1.027	0.401	0.984	0.556	2.064	-0.086	0.038	0.353	0.577	0.555	0.498	-2.583	0.517	0.698	0.404	-3.079	2.282	1.183	0.389	0.676	-1.298	0.631	-0.07	0.568	0.898	0.638	0.407	-0.004	0.176	0.473	-0.958	0.236	-0.966	0.404	0.751	2.556	0.33	0.302	0.08	4.279	0.446	0.732	1.42	0.268	0.912	0.144	-0.569	0.434	0.383	0.089	-1.301	0.469	1.425	-0.767	0.325	0.613	0.023	0.599	0.445	0.356	0.219	0.448	0.865	0.347	-0.187	0.562	0.734	0.326	0.496	0.141	0.682	0.388	0.407	-0.3	0.44	0.821	-0.085	0.08	0.412	0.786	-0.358	-0.165	0.791	0.742	0.199	0.371	0.397	0.413	0.719	0.159	0.783	0.091	0.562	-0.161	0.593	-0.329	0.212	0.288	0.609	0.661	0.814	0.349	0.539	0.147	0.306	0.604	0.872	-0.4	0.181	1.93	0.417	-0.113	0.417	0.389	-0.067	0.78	0.516	0.949	0.517	0.464	0.409	0.108	0.55	0.379	-1.231	0.517	0.139	0.307	0.238	1.385	0.118	0.395	1.428	-0.986	0.384	2.084	-0.221	-0.251	0.461	-0.095	0.919	-0.004	0.147	0.416	0.485	2.437	0.676	0.257	0.529	0.359	0.405	1.754	0.807	0.471	2.714	0.99	0.351	0.817	-0.066	1.902	0.409	0.983	0.379	0.462	0.86	0.612	0.423	0.456	0.499	0.362	0.957	0.398	1.405	-2.387	-0.149	0.399	-0.543	0.239	2.365	1.186	1.066	0.498	-0.021	0.257	0.963	0.556	0.091	-0.24	-0.236	0.713	-0.435	0.355	0.651	0.64	0.325	0.137	0.281	0.321	0.976	0.411
X33937	X35428	0.477	0.292	0.319	2.423	1.783	0.303	0.071	0.306	0.283	0.352	1.306	0.345	0.336	0.336	0.307	0.056	0.309	0.383	0.516	0.335	2.506	0.289	0.428	0.377	0.549	-0.086	0.391	-0.481	-0.265	0.445	0.153	0.129	0.911	0.374	0.038	0.355	0.184	0.366	0.274	-0.079	0.316	0.069	0.211	0.289	0.432	0.248	0.314	0.939	0.141	0.402	-0.542	0.236	0.258	0.507	-1.739	0.362	2.498	-0.812	0.298	0.548	0.573	0.158	-0.728	0.144	0.628	0.916	0.737	0.258	0.662	0.391	0.284	-0.525	0.283	0.523	0.981	-0.152	0.145	-0.152	1.182	0.641	0.553	0.398	0.395	0.233	0.196	-0.41	0.009	-0.125	-0.041	-1.146	0.804	0.31	0.889	-0.352	0.863	0.267	0.319	0.499	0.502	0.276	0.517	0.371	0.357	-0.732	0.149	1.123	-0.633	0.159	0.201	0.312	-0.454	0.577	0.3	0.283	0.306	0.322	-0.489	0.261	0.244	0.392	0.453	0.203	1.087	0.716	0.191	0.336	1.588	0.171	0.251	1.171	0.309	0.203	-0.411	-0.049	0.067	0.549	-0.041	0.147	0.933	0.46	0.36	0.721	0.024	0.016	0.006	0.448	0.116	-1.011	0.163	0.317	-0.491	0.316	0.369	-0.25	0.712	0.202	0.388	0.287	0.096	0.252	-0.013	2.337	0.713	0.204	0.983	0.285	0.598	0.305	0.239	-0.005	0.353	0.313	0.669	-1.033	0.256	-0.51	-0.24	0.402	0.33	0.281	-5.199	-0.011	0.214	0.475	0.187	0.491	0.623	0.376	0.317	0.49	0.135	0.152	-3.94	0.538	0.515	0.279	0.262	1.137	0.687	0.239	0.097	0.127	0.435	0.586	0.405	0.52	-0.039	0.31	-0.196	0.3	0.293	1.226	0.395	-0.771	0.231	1.864	0.296	0.149	0.047	0.274	-0.355	0.189	0.445	0.917	0.343	1.009	1.593	0.352	0.292	0.299	0.33	1.039	0.27	1.959	0.868	0.755	-0.763	0.336	0.579	-0.453	-0.427	0.098	0.36	-3.1	0.287	0.3	-0.866	0.853	0.39	0.494	0.271	-1.893	-0.088	0.012	0.163	-0.579	0.096	1.197	0.052	0.76	0.228	0.359	0.362	1.329	-0.37	-0.296	-0.448	2.003	-0.037	0.491	1.495	0.34	0.136	-1.93	0.611	0.79	0.727	-0.568	-0.451	-0.006	0.257	0.875	0.159	-0.827	1.201	-0.926	0.615	-0.027	0.794	1.133	0.556	-0.943	1.194	0.156	0.132	1.752	0.011	-0.064	1.013	1.062	0.929	-0.392	0.53	0.711	0.367	1.149	0.646	1.199	1.718	0.274	1.66	0.687	-0.1	2.052	0.704	0.129	1.213	1.114	-0.122	0.404	-0.1	0.124	1.475	-0.025	-0.494	0.456	2.555	0.249	0.329	-0.806	-0.085	0.093	-0.5	2.42	0.298	2.76	2.536	-0.181	2.161	0.847	2.379	0.323	1.116	1.5	-0.532	-2.092	0.847	0.317	0.614	0.377	0.365	1.272	0.053	1.884	1.697	-1.869	0.367	-0.764	-0.478	-0.698	-0.522	0.706	0.5	1.693	-1.361	1.412	0.458	0.702	-0.558	-1.521	-0.082	-2.907	-0.152	0.523	0.655	0.412	0.589	0.367	1.135	-0.84	-0.39
X33937	X607	0.625	-0.106	-1.744	2.637	-6.086	0.126	-0.081	-1.828	0.105	0.086	0.062	1.343	0.031	-0.017	0.695	-0.414	0.17	0.216	-0.324	0.1	-1.344	0.122	-3.161	0.688	-0.321	-0.802	0.007	0.237	-0.554	0.536	0.079	1.388	-0.504	-0.349	0.147	0.054	-0.161	-2.502	0.388	1.282	0.137	0.082	0.197	0.477	-0.139	0.082	0.135	-5.02	0.773	0.501	-0.443	0.414	-0.423	6.075	-1.39	0.051	0.488	-0.221	0.016	0.191	0.202	0.093	-1.465	-0.184	0.388	-0.431	0.369	0.998	0.056	0.216	-0.037	0.793	0.097	1.833	-0.284	0.303	0.019	0.081	0.016	0.719	0.175	-0.815	0.19	-0.033	0.09	0.728	0.319	0.324	0.859	-1.712	2.067	0.074	-0.587	-0.06	1.014	0.046	-0.001	-1.196	0.578	0.085	0.126	-0.703	0.194	1.983	0.855	0.562	0.163	-0.412	0.107	-3.29	-6.168	-0.051	-0.225	0.212	0.06	0.209	-0.584	0.293	-0.322	-0.026	0.193	0.576	5.199	0.693	0.554	-0.385	-0.423	0.162	0.114	0.763	0.094	-0.056	1.187	0.088	0.565	0.924	0.376	0.01	0.722	0.505	0.479	-0.146	-1.302	0.095	4.166	2.493	-1.46	1.613	-2.219	0.103	0.079	0.043	0.308	-2.052	0.833	-0.319	-0.245	0.121	0.185	0.588	-3.411	-1.104	0.334	0.164	0.205	0.086	-1.021	0.318	0.31	0.832	-1.893	1.39	0.1	0.052	0.031	-0.167	-0.482	-0.086	0.138	0.081	0.038	1.19	0.063	1.171	0.452	-0.448	0.674	-0.294	1.077	0.52	1.004	0.029	-3.259	1.002	0.25	0.045	-0.285	1.25	0.33	0.104	0.116	-0.497	0.611	-0.965	0.064	1.04	0.148	0.075	0.724	0.402	0.017	1.292	-0.087	0.251	0.081	-1.029	-0.897	0.47	0.216	0.096	4.973	0.17	0.578	-0.337	0.014	-0.369	-1.214	-0.025	0.098	0.11	-0.398	4.038	0.337	-0.737	0.984	-0.162	0.245	0.281	0.231	0.584	0.107	-0.224	1.414	-0.599	0.085	0.08	-0.116	1.695	-0.59	0.297	-0.091	-0.347	0.079	0.11	-0.347	-0.169	0.841	-0.025	0.129	0.536	-0.152	-1.163	-0.466	1.008	0.365	0.302	-0.137	-0.359	0.072	0.538	-1.66	0.63	-0.135	0.836	0.123	0.134	0.139	0.15	0.18	0.301	-1.084	-0.647	0.093	-0.316	-0.71	0.076	0.342	-1.18	0.167	0.605	-1.212	0.74	0.784	0.171	-0.066	-0.633	0.281	0.468	0.499	-1.73	-0.827	0.146	-0.725	0.059	-0.106	2.114	-0.283	-0.527	-0.433	0.095	0.011	-0.73	0.047	0.577	1.728	0.043	-0.215	-0.943	0.091	0.45	-0.429	-0.554	0.644	0.256	0.238	0.431	0.285	-0.01	0.044	0.394	0.097	0.094	1.533	2.196	0.349	0.137	1.52	0.152	0.096	0.162	2.165	0.144	0.553	0.465	0.275	-0.666	-0.967	0.099	0.194	0.061	0.314	-1.363	0.109	5.999	-0.727	-0.348	0.474	0.397	0.05	-1.216	0.805	-0.171	-0.263	0.284	0.198	0.376	-0.151	-0.167	0.133	-0.169	-0.155	-0.664	0.092	0.59	0.249	-0.061	0.433	0.541	-0.505	1.11	0.177
X33937	X52436	-0.123	0.229	0.631	2.248	-1.026	0.106	-0.53	0.065	0.342	0.35	1.417	0.205	0.332	0.094	-0.693	0.794	0.368	-0.09	0.642	0.357	2.099	0.323	-0.026	0.263	0.201	0.235	-0.143	-0.932	0.316	3.443	0.332	0.126	0.067	0.407	-0.2	0.113	-0.287	-0.116	0.002	1.616	0.355	0.3	-0.199	0.919	0.638	0.27	0.219	3.524	-0.449	0.447	-4.573	0.433	0.414	0.554	-2.121	0.277	2.639	0.203	0.099	-0.089	0.384	0.361	-0.823	0.636	1.013	-1.364	0.991	2.242	0.652	-1.331	0.835	0.203	0.325	2.328	0.382	0.272	0.326	-0.469	0.72	-2.803	0.533	0.949	0.184	0.492	0.483	-0.865	0.552	-0.028	0.446	-2.569	1.531	0.243	-0.091	-0.207	-1.014	0.28	-0.064	0.742	0.392	0.345	0.079	0.496	0.235	0.628	-0.126	1.675	1.049	0.273	0.058	1.27	0.804	1.042	0.366	0.203	0.08	0.566	-0.103	-0.031	0.415	0.428	0.679	0.421	-1.824	0.85	0.503	0.548	-0.489	0.133	0.475	0.72	0.145	0.333	-0.53	1.178	0.568	0.279	1.282	0.619	0.9	0.816	-0.319	1.468	4.417	-0.517	3.404	0.95	-0.088	2.131	-6.69	0.295	0.607	0.233	0.525	0.649	1.671	0.36	0.239	0.354	0.115	0.807	1.532	0.83	2.197	-0.405	0.914	0.269	-0.404	0.493	0.476	0.598	0.04	1.555	0.224	0.456	0.604	0.02	0.606	0.208	-0.208	0.365	-0.077	0.93	-0.403	1.221	-0.055	1.795	0.488	0.372	0.552	0.369	0.051	0.446	-4.315	0.945	0.896	0.055	0.156	0.686	0.77	0.33	0.669	-2.635	0.659	1.308	0.235	0.967	0.529	0.222	0.343	0.449	0.489	1.736	0.323	1.243	0.042	1.711	1.15	0.566	0.528	0.361	3.824	0.305	0.909	1.041	-0.213	0.03	2.095	0.059	0.097	0.368	0.378	-3.975	0.444	1.173	0.43	-0.071	0.602	0.188	0.336	0.319	0.341	0.344	0.505	1.748	0.169	-0.706	0.5	0.827	0.406	0.451	0.278	1.258	0.127	0.27	0.546	0.053	0.139	1.433	0.327	0.509	0.565	-1.06	0.232	0.96	0.858	0.323	0.618	0.494	0.373	0.481	0.28	0.218	0.224	-0.355	0.237	0.646	1.117	0.351	0.324	0.545	1.344	0.832	0.318	0.511	0.508	0.365	0.548	0.523	-0.207	-0.817	0.059	0.104	0.818	0.314	0.298	-2.149	0.433	0.223	0.609	0.415	-0.236	0.374	0.064	-0.326	-1.244	-2.449	0.512	1.037	0.627	0.36	1.328	0.106	0.113	2.138	0.494	0.334	1.914	0.118	0.214	0.442	0.451	0.811	1.127	-0.035	0.253	0.46	0.735	0.366	0.263	0.444	0.362	0.251	1.857	-2.13	0.367	2.645	0.489	0.119	1.711	-0.499	1.704	0.364	0.804	0.285	0.285	-1.702	0.069	0.381	0.649	0.382	0.376	0.504	0.326	2.003	0.574	-1.459	0.401	-0.337	-0.451	-0.207	1.475	0.597	0.458	-0.772	0.245	0.992	0.397	-0.06	0.032	0.66	0.549	-0.266	0.364	0.501	0.52	0.45	0.39	-0.048	-0.054	0.911	0.221
X33937	X32401	-0.435	0.164	-0.192	2.087	0.684	0.089	-0.081	-0.58	0.067	0.233	0.135	0.537	0.247	-0.155	0.247	-0.093	0.256	0.864	0.19	0.181	1.342	0.172	-0.965	0.248	2.236	0.607	0.44	0.482	-0.742	-2.657	-0.07	-1.501	-0.181	0.29	0.446	0.017	0.216	-0.101	0.583	-1.835	0.182	0.12	0.273	-0.387	0.063	0.035	0.074	1.136	0.193	1.412	-1.099	0.581	0.308	-1.767	-5.763	0.096	0.415	-2.051	0.02	0.268	0.467	0.079	0.214	1.073	0.288	1.295	-0.046	-0.279	0.762	0.134	0.354	-0.869	0.131	3.728	1.29	1.074	0.131	0.751	-1.483	-0.087	-0.421	0.63	0.341	-0.239	-0.076	0.609	0.055	-0.483	-0.352	-0.971	0.375	0.015	0.732	0.225	-0.88	0.281	0.168	-1.369	-0.429	0.032	-0.225	-0.266	0.047	0.691	-0.522	2.573	-1.14	0.079	-0.169	-1.022	2.896	-0.502	-0.383	-0.006	-0.203	0.381	0.947	0.084	0.176	-0.292	-0.138	-0.381	-1.735	0.424	0.519	-0.308	-0.301	0.235	0.319	1.174	0.131	-0.127	-0.429	1.654	0.652	0.392	0.338	0.38	1.348	-0.194	0.42	1.088	0.461	-0.238	4.554	-1.081	0.46	0.864	-2.204	0.142	0.326	0.153	0.315	0.515	0.314	-0.499	-1.262	-0.352	0.267	0.27	1.544	3.58	1.555	0.174	-2.124	0.151	0.811	0.4	0.178	0.879	-1.095	0.942	0.504	-2.423	-0.281	0.521	0.293	-0.05	-0.018	-0.352	-0.151	0.55	0.141	0.946	0.17	0.591	0.317	0.446	0.723	0.42	0.612	0.351	-0.391	0.614	-0.679	0.134	-0.179	-1.018	-4.422	0.089	0.501	1.485	0.362	-3.363	0.319	1.093	-0.497	0.119	0.484	-0.515	0.149	1.705	0.317	1.114	0.052	1.332	2.184	-0.995	0.816	-0.097	2.112	0.162	0.713	1.383	0.214	-2.053	1.187	0.664	-0.081	-0.055	-0.734	3.131	0.383	-0.697	0.723	0.628	-0.31	-0.319	0.266	-0.754	0.016	0.29	0.77	0.106	0.102	0.12	-0.403	0.094	0.365	0.455	-0.025	-0.775	-0.126	0.11	-0.3	0.069	-0.709	-0.871	0.116	-0.143	0.725	1.061	-0.636	0.702	0.33	0.093	-0.077	0.688	0.062	0.82	0.002	0.312	-0.368	0.708	0.551	-0.458	-0.321	0.179	-0.061	0.497	1.415	0.396	0.106	-0.289	0.775	-0.044	0.249	1.658	0.266	4.858	-0.42	0.305	-0.647	0.154	0.163	-3.075	0.871	0.281	-2.789	-0.29	0.203	0.156	0.058	0.164	0.155	-1.436	0.309	1.172	0.011	0.102	-1.03	-0.292	0.129	1.753	-0.381	0.162	-0.004	0.201	0.083	-0.143	0.333	0.912	-0.041	0.096	-0.175	-0.224	1.423	0.089	0.19	-0.062	0.02	-0.623	0.981	0.584	0.067	2.26	-0.858	0.35	1.395	-0.608	1.219	0.026	0.371	0.337	-0.062	-0.495	0.531	0.216	0.471	0.222	0.215	0.268	0.133	-1.797	-0.612	-0.495	-0.39	0.453	0.114	-1.525	1.016	-1.238	0.171	1.359	0.559	-1.186	-0.018	0.019	0.25	0.372	0.719	-0.351	0.071	0.201	0.264	-0.146	0.29	-0.197	-0.402	0.292	0.226
X33937	X40406	0.087	0.158	0.67	1.145	1.101	0.123	-0.709	0.348	0.14	0.084	0.279	0.621	0.228	0.231	-0.324	-1.837	0.257	0.577	-0.589	0.201	3.484	0.14	-0.602	0.453	0.724	0.318	0.196	-0.332	1.737	1.224	0.13	-0.308	0.967	-0.001	0.121	0.216	0.223	1.476	-0.336	2.791	0.189	-0.204	-2.458	0.625	0.109	0.001	0.023	-0.583	-0.383	0.11	0.819	-1.713	0.354	-0.229	2.342	0.33	0.028	-1.152	-0.262	0.435	0.281	0.098	0.304	-0.626	0.678	-0.796	0.093	0.644	-0.161	-0.289	-0.462	-0.254	0.093	-0.034	0.434	0.738	0.274	0.034	-1.154	-2.899	-0.684	-0.438	-0.097	0.058	0.131	1.093	0.786	0.377	0.313	-2.019	0.48	0.04	-0.019	0.188	-1.032	0.262	-0.029	3.0	0.078	-0.214	-0.192	-0.057	0.025	-1.375	0.801	0.514	-0.824	0.097	0.55	-1.12	3.033	-0.283	0.135	0.17	0.133	-1.451	-0.511	0.38	-0.044	0.148	0.537	0.32	5.014	0.801	0.414	-0.376	-1.018	-0.661	0.103	1.347	0.036	0.064	-2.064	-1.573	-0.042	0.105	-1.549	0.327	-0.345	-0.238	-0.502	0.888	-0.171	-0.01	-1.03	1.183	-0.956	-1.085	-2.546	0.089	0.487	0.139	0.061	1.264	1.996	0.937	-1.123	0.168	0.32	-0.133	1.034	-0.089	0.947	0.056	0.877	-0.03	1.138	0.039	-0.087	0.483	0.123	1.098	0.656	0.604	0.147	-0.399	0.157	0.336	-0.152	0.153	1.294	0.429	0.133	0.026	-0.889	1.561	0.713	0.423	1.552	0.575	-0.588	-0.591	-3.551	-0.485	0.605	0.041	0.114	-1.59	0.851	0.161	0.589	-2.919	-0.022	-0.113	0.582	1.046	-0.271	0.16	2.959	-2.219	0.488	2.781	0.142	-1.504	0.088	-1.514	2.252	-0.778	1.658	0.066	3.3	0.024	-0.745	0.979	-0.098	-1.511	2.23	-0.431	-0.081	0.03	0.31	-3.26	0.416	1.06	1.162	0.202	0.18	-0.162	0.327	-0.659	0.126	0.363	0.069	0.727	0.139	0.138	0.351	0.212	0.213	0.474	0.129	-1.033	-0.214	0.064	-1.022	-0.223	0.785	-1.0	0.134	0.762	0.882	-0.13	0.482	-4.721	0.797	-0.36	0.12	-0.614	0.192	-0.424	0.979	0.712	0.206	0.114	0.133	-0.141	-0.068	0.178	0.128	0.282	-0.015	0.399	0.096	0.224	0.206	0.051	0.361	0.901	0.469	-0.59	1.929	-1.961	0.186	0.018	-0.095	0.678	-1.347	-0.19	-0.151	0.271	-0.366	0.166	0.533	-0.005	0.138	0.463	0.975	1.536	1.365	0.124	0.853	0.727	0.068	1.94	1.06	0.007	0.519	1.005	0.092	0.011	-0.037	0.632	0.315	0.296	-0.027	-0.246	0.394	0.584	0.07	-0.11	0.129	0.101	1.269	0.68	0.206	1.807	1.114	-0.735	0.546	-0.203	2.549	0.004	0.536	-0.147	-0.06	0.141	0.768	0.189	0.384	0.297	0.033	-0.58	0.092	-1.688	-0.444	0.074	0.435	0.251	0.044	-0.952	1.538	0.405	0.463	0.701	-0.452	-0.067	0.145	-0.066	-0.079	-1.263	-0.047	-1.752	0.013	0.412	0.208	0.369	-0.643	-0.854	-1.032	0.839	0.106
X33937	X54	-0.015	0.265	-0.173	1.308	-1.559	0.373	0.022	-0.051	0.203	0.154	0.228	0.528	0.144	0.419	-0.291	-0.061	0.406	-0.456	0.665	0.393	0.311	0.281	-1.608	0.345	-0.039	0.365	0.337	0.053	-0.143	2.471	0.137	0.813	1.439	0.388	0.067	0.432	0.294	0.448	0.447	-0.213	0.378	0.362	-0.058	1.21	0.767	0.386	0.382	0.175	0.596	0.606	0.95	0.368	0.436	2.09	-1.34	0.418	1.75	-0.651	0.284	0.496	0.42	0.253	-0.425	0.409	1.053	-0.188	1.275	1.072	0.633	0.427	0.564	0.414	0.118	2.154	0.11	0.678	0.16	-0.734	0.671	-4.984	0.327	0.823	0.414	0.229	0.279	-0.037	0.691	-0.163	0.683	-0.729	0.292	0.36	-0.605	0.224	-1.338	0.373	0.288	-3.275	0.495	0.196	-0.43	0.371	0.416	-0.134	0.111	1.669	0.643	0.325	-0.68	1.014	1.738	1.097	0.274	0.375	0.369	0.592	0.434	0.109	0.402	0.495	0.759	0.66	3.036	0.698	0.967	0.389	1.097	-0.086	0.439	0.64	0.334	0.366	-1.357	0.588	0.654	0.489	1.447	0.381	0.531	0.774	0.405	1.345	4.209	-0.428	3.534	0.196	-0.261	0.733	1.882	0.266	0.194	0.363	0.492	0.269	0.849	0.359	-0.524	0.239	0.359	0.572	1.805	0.943	2.005	0.428	0.557	0.027	-0.581	0.518	0.442	0.675	0.953	1.62	0.245	0.03	0.316	-0.561	0.06	0.401	-0.038	0.169	-0.387	0.188	0.277	1.054	0.511	0.683	0.269	0.269	0.942	0.686	0.394	0.205	-3.369	1.007	0.614	0.056	0.085	2.585	0.13	0.378	0.594	-0.993	0.772	0.156	0.536	0.647	-0.063	0.183	0.147	-0.506	0.081	1.661	0.416	-0.149	0.35	1.819	2.526	0.52	0.038	0.187	4.814	0.416	0.552	0.309	0.396	0.003	0.01	0.121	-0.029	0.229	0.046	0.414	0.434	0.403	0.763	0.656	0.619	0.239	-0.092	-0.73	0.056	0.327	0.912	1.461	0.345	-0.011	0.569	0.796	0.245	0.448	0.039	0.766	-0.402	0.278	1.277	-1.156	0.766	0.695	0.375	0.227	0.419	0.15	0.877	0.782	1.272	0.126	0.615	1.004	0.303	0.811	0.462	0.702	0.588	0.661	0.422	0.742	1.188	0.118	0.301	0.674	-0.564	0.832	0.12	0.267	-1.044	-0.01	0.526	1.295	0.376	-4.026	0.407	0.588	0.593	0.246	-0.2	-7.219	0.723	-0.137	0.95	0.095	-0.166	0.161	0.466	-0.546	0.415	1.035	-0.252	1.371	0.481	0.369	1.486	-1.897	-0.098	2.317	0.411	0.376	2.267	0.337	-0.009	0.418	-0.864	0.941	1.248	0.394	-0.41	0.38	1.835	-0.12	0.214	0.287	0.366	0.364	0.818	-0.906	0.392	3.616	0.704	0.18	2.148	0.629	2.922	-0.188	0.779	-0.07	-0.179	-0.846	0.789	0.372	0.649	0.375	0.228	1.335	0.127	2.601	-0.713	0.186	0.281	0.062	-0.245	0.211	1.968	-2.166	0.216	0.524	-1.777	1.091	0.537	0.767	0.388	-1.104	-0.961	0.903	-0.208	0.304	-0.044	0.135	0.374	0.791	1.143	-1.186	0.373
X33937	X37097	-0.604	0.13	-0.346	2.269	-1.428	0.051	0.493	-0.288	0.1	0.219	-0.789	0.622	-0.061	0.49	0.903	-1.142	-0.073	0.578	-0.195	0.038	-1.869	-0.019	-0.509	0.172	-1.06	-0.109	-0.108	0.746	-2.485	-3.304	-0.053	-0.261	-0.298	0.081	0.441	-0.126	0.167	-0.327	-0.059	-1.758	-0.075	0.112	0.322	0.058	-0.7	0.078	0.117	-1.624	-0.006	0.093	-0.053	0.397	-0.046	-1.737	-4.614	0.302	0.612	-1.495	0.049	0.364	-0.168	0.075	-0.399	0.107	0.84	-0.01	0.214	2.113	0.875	0.024	0.51	0.065	0.07	-1.06	-0.537	1.394	-0.126	0.973	-1.319	-2.428	0.932	0.592	0.266	-0.039	0.324	-0.81	-0.597	0.518	0.121	-0.231	0.234	0.059	-0.167	0.048	0.036	0.112	-0.198	-1.41	-0.344	0.079	-0.23	-0.157	0.086	0.178	-0.246	2.057	-1.107	-0.0	0.822	-1.103	-2.861	0.719	-0.029	0.198	0.092	-0.442	1.077	0.43	0.283	-0.39	-0.516	-0.187	1.306	-0.25	0.394	0.434	-1.585	0.523	-0.07	1.039	0.077	-0.309	0.187	-0.411	0.73	0.368	3.707	0.697	0.113	0.047	-0.183	0.106	-1.766	-0.099	-1.524	1.247	-0.354	0.35	0.385	0.11	0.497	0.041	-0.083	0.039	0.788	0.959	-1.025	-0.046	0.28	0.77	0.812	0.384	0.894	0.278	1.095	0.068	0.996	-0.57	-0.012	1.172	0.93	-0.156	0.206	0.496	0.351	-0.385	-0.535	0.453	0.024	-0.041	1.135	1.449	0.101	-0.39	0.49	-1.342	0.575	0.459	-0.874	-0.1	-0.165	0.147	-2.868	0.359	-0.213	0.061	-0.119	1.343	1.949	0.131	-0.123	1.064	-0.061	0.954	0.445	0.803	-0.368	0.116	3.62	-0.761	0.594	2.051	0.315	0.602	0.073	0.45	-0.026	-0.03	1.793	-0.011	-1.344	0.15	0.797	0.662	0.005	1.146	-2.015	-0.417	0.048	-0.507	0.076	2.978	-0.177	-0.43	-0.522	0.741	0.571	0.287	-0.294	-2.184	0.067	0.372	0.506	0.179	0.073	0.021	0.13	-0.282	0.372	0.467	0.079	1.024	-0.122	0.091	1.692	-0.302	-0.38	-1.214	0.12	-0.032	0.123	-2.051	0.057	0.566	0.943	-0.499	-1.268	-0.787	-0.313	0.368	-0.15	0.313	-0.69	0.561	0.532	0.157	-0.793	-0.031	-0.28	0.301	0.961	-0.106	0.017	0.249	-0.373	0.142	0.36	-0.629	0.341	4.193	1.923	0.42	-1.106	-0.291	-0.795	2.523	0.017	-0.169	-1.701	-0.228	-0.41	0.08	-0.02	-1.552	0.19	1.153	-0.499	1.061	0.784	0.04	1.403	-0.479	0.08	1.347	-0.452	-0.046	0.993	-1.043	0.026	0.308	0.574	0.378	1.245	-0.568	0.095	0.329	1.843	-0.908	-0.145	0.773	-0.119	-0.157	1.125	-1.178	-0.113	0.911	-2.892	-1.357	-0.225	0.414	0.67	-0.01	-1.35	0.636	0.238	0.014	0.497	0.192	0.695	-0.081	0.235	0.597	0.076	-2.359	0.862	-0.1	-0.335	-0.3	0.079	3.513	3.662	1.516	0.646	0.59	-1.55	0.454	-1.319	1.092	0.231	0.25	0.422	2.564	0.063	0.893	0.096	-0.008	-0.335	-0.298	0.512	-1.095	0.153
X33937	X48408	-0.46	0.091	0.304	-0.336	0.501	0.031	0.396	-0.107	0.053	0.152	-0.253	0.223	0.054	0.661	-0.297	-0.113	0.246	0.27	-0.374	0.036	-0.176	0.106	-0.158	0.472	-0.814	-0.907	-0.089	0.532	-1.662	-0.074	0.123	1.222	-1.499	0.112	0.143	-0.074	0.16	1.917	0.22	-0.375	-0.162	0.17	0.086	-0.576	-0.437	0.122	0.105	0.984	0.771	0.596	-0.91	-0.869	0.164	8.251	-7.11	-0.07	0.46	0.949	0.021	-0.028	-0.159	0.075	0.913	-0.915	-0.869	0.223	0.464	0.732	-0.412	0.048	-0.5	0.826	0.12	-0.492	-1.309	-0.576	-0.254	-0.541	2.084	0.354	-0.621	0.643	-0.817	-0.152	-0.191	1.219	-0.363	-0.255	0.565	0.848	0.48	0.122	0.178	0.217	0.579	-0.585	0.03	0.519	-0.387	0.111	0.421	0.331	0.051	-0.569	0.142	-0.482	-0.242	0.099	0.308	0.036	1.862	-1.657	0.182	0.166	-0.051	-0.482	-1.143	0.468	0.315	0.057	-0.073	0.021	-1.878	0.836	-0.31	0.595	-1.325	0.356	-0.319	1.412	0.113	0.169	-0.07	-0.502	0.537	-0.234	-0.901	-0.362	-0.621	0.282	1.15	0.927	3.811	0.132	-0.544	0.47	0.185	-1.505	-0.477	0.139	0.601	-0.008	-0.268	1.5	1.198	0.842	-0.702	0.15	0.254	0.508	1.585	1.011	-0.5	0.3	0.293	-0.001	0.11	0.043	0.165	0.913	-0.764	-0.745	0.067	0.71	0.193	-0.339	0.31	0.024	-0.07	0.145	0.689	0.91	0.043	-1.026	0.345	1.849	0.668	0.327	0.319	0.262	0.324	0.292	1.732	0.959	0.717	0.105	0.152	0.938	1.268	0.139	-0.975	0.555	0.859	1.236	0.167	-0.326	0.415	0.144	-2.537	0.42	0.225	-1.463	0.319	1.045	0.123	-2.412	1.714	0.113	1.064	0.004	2.647	0.218	-0.016	1.215	0.172	2.098	-1.235	0.727	0.175	0.07	0.049	-3.032	0.057	0.04	-2.443	0.538	0.26	-2.324	0.541	0.236	0.106	0.015	-0.057	2.467	-0.127	0.008	0.451	-0.299	-0.398	-0.067	-0.22	1.373	0.355	0.086	0.501	-0.03	0.288	0.141	0.149	-0.028	0.43	1.705	-0.302	0.139	0.564	0.238	-0.035	0.844	0.139	0.394	-0.976	0.589	1.158	0.178	0.017	-0.213	-0.891	0.062	-0.199	0.572	0.009	0.426	0.053	-0.513	-0.327	-0.101	0.197	0.334	-0.965	1.922	3.931	-0.511	-0.848	0.007	-0.098	-2.691	-0.424	-0.485	0.749	0.504	-0.522	-0.0	0.338	0.358	-0.169	1.95	0.759	-0.523	0.394	0.116	0.779	-0.337	0.033	-3.275	-0.275	0.15	0.755	0.188	-0.845	0.295	0.495	-1.665	-0.552	-0.65	0.315	-0.169	1.186	0.696	-0.069	0.39	0.119	0.053	0.699	0.568	0.058	1.401	2.019	0.72	-2.447	-0.656	-0.624	0.142	0.756	-0.425	-0.068	2.612	0.566	0.018	-0.116	0.263	0.286	-1.246	0.107	4.833	0.276	-0.146	0.093	-0.265	0.05	1.527	-0.942	2.675	0.086	-4.108	0.178	-1.259	0.081	0.352	-0.085	0.781	0.366	-0.123	0.137	-0.25	0.522	0.177	0.264	0.289	-0.522	0.387	0.208
X33937	X1299	0.417	0.244	-0.009	2.836	-0.433	0.2	-0.196	0.63	0.211	0.119	0.916	-0.038	0.086	0.706	-0.686	-0.251	0.298	0.036	0.86	0.261	-0.529	0.24	-4.83	0.253	0.63	-0.293	0.36	-0.171	0.076	-0.561	0.185	1.214	1.364	0.298	-0.753	0.298	0.251	0.613	0.442	-0.014	0.066	0.155	0.331	0.639	-0.25	0.217	0.228	-3.186	0.024	0.295	1.712	-0.046	0.275	2.321	2.725	0.241	2.601	0.021	0.218	0.556	0.585	0.218	-0.69	0.754	-0.052	0.641	1.147	1.844	0.47	0.194	0.922	-0.006	0.175	2.431	0.751	0.101	0.239	-0.824	0.086	-2.883	0.153	0.56	0.352	-0.126	0.018	-0.381	-0.334	0.121	0.729	-0.814	-1.537	0.122	-0.326	0.267	-0.971	0.0	0.24	-2.05	0.286	0.189	-0.172	0.409	0.308	-0.762	-1.086	1.37	-0.169	0.232	-1.849	1.008	-0.848	0.574	0.221	0.236	0.234	0.531	0.099	0.008	0.328	0.434	0.631	0.06	1.614	0.417	1.207	0.482	2.442	0.483	-0.069	0.823	-0.089	0.176	-1.308	0.724	0.821	0.972	1.385	-0.701	1.104	0.621	0.24	1.654	5.447	-0.614	1.797	-2.431	-0.143	1.338	-0.355	0.186	-0.395	0.124	0.002	-0.325	0.325	-1.151	-0.75	0.112	0.256	-0.664	-0.653	0.685	0.303	0.282	0.93	-0.129	0.436	-0.184	0.386	-0.597	0.54	-0.31	-0.125	-0.31	-0.474	-0.3	0.426	0.217	-0.039	0.171	-3.557	-0.505	0.232	0.148	-0.007	-0.07	0.343	-0.58	0.706	0.648	0.578	0.051	-2.451	1.041	0.823	0.123	-0.303	1.539	-0.017	0.235	0.346	-0.775	0.903	0.357	0.346	0.653	-0.064	0.249	-2.16	0.007	-0.335	1.227	0.352	-2.035	0.232	1.272	1.191	0.582	-2.543	0.226	0.752	0.14	0.171	-0.482	0.236	1.463	1.1	0.657	-0.029	-0.187	0.133	3.616	0.363	1.445	0.455	0.306	0.52	0.139	0.131	-1.13	0.03	-0.005	0.761	1.659	0.264	0.227	0.429	0.739	0.284	0.274	0.209	1.032	0.326	0.224	0.85	-0.25	0.962	0.615	0.227	0.12	0.809	0.561	0.188	0.124	1.57	0.1	0.715	-0.671	0.246	0.749	1.07	0.614	-0.215	0.964	0.58	0.9	0.106	0.244	0.275	0.442	-0.779	0.912	0.153	0.185	-2.266	0.108	0.65	1.719	0.537	-1.739	0.56	-0.02	0.752	0.242	-0.219	-7.261	1.141	-0.765	0.762	0.861	-0.656	0.035	0.283	-0.749	0.184	0.155	-0.065	0.555	1.068	0.098	1.326	-0.558	-0.192	2.674	0.594	0.256	1.552	0.364	0.231	0.146	-1.605	0.874	1.95	-1.303	-0.766	0.478	1.423	0.289	0.259	-0.253	0.184	0.186	0.577	-0.154	0.33	3.836	2.959	0.83	1.874	0.714	3.107	0.032	-0.013	-0.596	0.006	-0.667	0.728	0.029	0.686	0.409	0.247	1.133	-0.138	4.272	-2.238	0.11	0.202	0.208	-0.488	0.559	1.155	0.025	0.382	0.445	-1.816	1.433	0.559	0.692	0.113	-0.411	-0.086	-0.89	0.039	-0.207	-0.557	-0.148	0.371	0.819	0.168	-0.206	0.244
X33937	X48674	0.061	-0.113	0.447	0.257	-1.059	0.063	-2.352	0.34	0.093	0.111	0.049	-0.553	0.174	0.427	0.848	-0.435	0.158	-4.531	-0.339	0.185	-0.223	0.06	0.712	0.327	-0.911	-0.428	0.09	0.551	-0.766	2.216	0.106	0.002	-0.765	0.196	0.341	0.155	0.182	-0.369	0.631	1.329	0.044	0.171	-0.389	-0.222	0.425	0.199	0.143	1.624	0.131	1.439	0.038	-0.117	-0.028	1.337	-4.231	0.291	-0.656	0.577	0.074	0.064	-0.032	0.064	0.558	-1.294	0.821	-1.884	0.199	-0.312	0.006	-0.027	0.468	-0.157	-0.328	1.143	-0.31	-0.072	0.051	0.606	-0.827	0.086	0.26	0.438	-0.239	0.117	-0.199	-0.606	0.494	0.354	-0.166	-0.138	-0.542	0.102	0.624	0.182	-0.674	0.281	0.102	0.41	-0.228	-0.631	-0.156	0.284	0.267	0.65	-0.595	4.426	-0.43	0.123	0.488	-0.442	0.268	0.239	0.12	0.049	0.111	0.234	0.687	0.272	0.244	0.465	-0.116	-0.187	6.38	0.519	-0.596	0.253	-0.877	0.477	0.518	-0.601	0.082	0.148	1.137	0.24	0.418	-0.463	-0.96	0.241	-0.593	-0.006	-0.241	-0.292	-1.322	0.165	10.674	0.771	0.555	-0.785	-1.547	0.134	0.396	-0.237	0.125	0.855	-0.315	0.598	-0.106	0.144	-0.767	-0.955	-0.797	1.067	0.199	0.25	0.83	0.158	0.547	0.306	0.298	-2.639	0.505	0.709	0.327	0.383	0.484	-0.155	-0.066	0.147	-0.012	0.139	0.93	0.05	0.126	0.582	-0.286	1.026	0.415	-0.021	0.117	0.122	0.408	-0.036	-0.881	0.538	0.492	0.107	0.115	1.303	1.092	0.118	0.32	0.232	0.53	0.723	0.222	0.517	-0.194	0.153	1.123	0.43	-0.256	0.639	0.268	0.8	0.111	-0.711	1.133	0.165	-0.957	-0.001	1.494	0.19	0.539	-0.997	-0.007	-1.126	-1.339	0.124	0.22	0.179	-2.222	2.633	-0.123	-0.066	0.244	0.03	-0.079	0.158	-1.104	0.61	0.062	-0.098	0.459	-0.575	0.185	0.124	-0.233	-0.409	0.303	0.23	0.081	-0.664	-0.259	0.126	-0.728	-0.111	-1.314	-0.65	0.132	0.464	0.509	-0.438	-0.338	0.038	-0.195	0.035	0.497	1.014	0.181	-0.121	0.786	-0.156	-0.085	0.615	0.399	-0.344	-0.716	0.163	0.166	0.457	0.872	-0.674	0.081	0.283	0.656	0.095	0.4	1.043	-1.38	-2.323	-1.125	-0.131	0.423	0.202	0.145	-3.244	0.55	1.615	0.528	0.595	-0.347	0.065	-0.239	0.442	0.024	-0.75	-0.302	3.019	-0.384	0.099	0.034	-0.345	-0.032	1.037	-0.475	0.161	2.267	0.078	0.083	-0.107	-2.616	0.559	-0.796	1.116	0.094	0.328	1.267	0.586	0.133	0.205	0.114	0.111	0.668	1.205	0.263	1.364	0.943	0.533	1.086	0.233	0.441	0.013	0.452	1.06	0.368	-0.072	0.501	0.093	0.523	0.203	0.147	-1.948	0.046	-0.367	0.784	-0.317	0.114	-0.19	0.101	-0.135	-0.877	-0.369	0.034	-0.197	0.584	-1.328	0.361	-0.279	0.213	0.076	0.498	0.75	-0.796	-0.285	0.277	-0.115	0.389	0.499	-0.692	0.679	0.011
X33937	X605	-0.05	0.201	0.036	-0.238	0.363	0.072	0.518	0.429	0.064	0.263	0.311	0.49	0.133	0.528	0.291	-0.61	0.275	0.933	0.604	0.243	1.076	0.095	1.147	-1.098	0.703	-0.012	0.348	0.505	1.017	-0.347	0.188	0.701	0.103	0.302	0.204	-0.031	0.234	-0.336	0.206	-0.75	0.206	0.039	-0.017	-0.48	-0.313	0.178	0.215	1.174	0.18	-0.547	0.709	0.47	-0.052	7.032	1.864	-0.005	0.995	0.315	0.193	0.371	-0.135	0.006	0.713	0.759	0.94	0.779	0.377	2.002	0.553	-0.087	-0.255	-0.026	0.182	-0.285	0.953	-0.129	0.295	0.677	0.938	1.372	-0.013	0.728	0.003	0.399	-0.325	1.135	0.067	-0.254	0.031	0.664	-0.663	0.119	-1.931	0.229	0.687	0.279	0.216	1.898	0.382	0.182	-0.168	0.389	0.288	-0.539	-0.292	-0.412	-0.479	0.095	0.858	-0.201	-0.521	-2.644	0.198	0.065	0.146	0.478	0.379	-0.159	0.317	0.157	-0.522	0.526	1.107	0.036	0.114	0.472	0.375	0.504	0.048	0.993	-0.039	0.23	0.838	0.634	0.565	-0.082	0.713	0.177	0.636	0.138	0.748	1.499	-0.357	0.215	1.838	0.386	-0.302	-1.127	0.929	0.203	0.605	0.202	0.402	0.824	0.976	-0.507	1.175	-0.344	-0.283	-0.015	-0.669	3.222	1.098	0.172	1.002	0.205	0.704	0.238	0.391	0.838	0.556	0.743	0.596	-2.534	0.601	0.217	-0.286	0.195	0.064	0.182	1.148	1.256	0.183	0.754	0.813	1.46	0.596	0.373	-1.929	0.575	-1.917	0.056	-3.54	0.716	-0.324	0.004	0.135	-3.248	1.415	0.122	0.543	1.823	0.566	0.528	-0.125	-2.332	-0.077	0.192	-2.628	0.643	0.057	1.791	0.282	0.992	0.104	1.184	-1.325	0.122	-1.942	0.18	-0.511	0.162	0.187	1.061	0.133	-0.562	1.184	0.6	0.073	0.229	0.417	3.028	0.39	-0.095	-6.2	0.059	0.259	-2.271	-0.171	-1.643	0.037	0.322	0.523	-1.175	0.146	0.129	0.644	0.493	0.266	0.367	0.188	-1.359	0.126	0.112	-0.084	0.362	-1.696	1.922	0.205	-1.058	0.268	1.609	1.881	1.2	-1.389	-1.231	0.379	-1.335	0.24	0.403	0.609	-2.067	-0.183	0.516	0.039	0.107	-0.257	0.182	0.159	0.058	0.954	0.58	0.174	0.011	0.858	-0.147	0.289	1.269	0.574	-1.099	0.578	-1.974	0.922	0.262	0.251	-0.527	0.073	-0.089	-0.081	0.738	-0.21	0.22	-2.857	0.539	0.343	0.095	0.025	0.498	0.993	0.111	-0.438	-0.016	0.185	1.333	0.174	0.216	2.49	0.852	0.187	0.316	0.419	0.552	0.437	-0.422	0.028	-0.262	0.562	0.961	0.204	0.11	0.174	0.187	-0.842	1.388	0.073	2.066	2.236	-0.885	0.978	0.428	-0.243	0.036	0.588	0.05	0.129	-1.512	0.311	0.058	-0.136	0.337	0.07	-0.257	0.087	-1.78	1.148	0.201	-0.266	0.506	-0.514	-0.834	-0.112	0.367	-0.078	0.684	0.958	1.269	0.541	0.566	0.255	-0.575	0.473	0.056	0.207	0.121	-1.29	0.182	0.018	0.393	0.997	0.359	0.195
X33937	X1604	0.485	0.289	0.531	1.61	-0.401	0.411	0.424	0.094	0.405	0.436	0.548	0.266	0.057	0.609	0.602	0.671	-0.475	-0.18	-0.193	0.371	-1.311	-0.235	1.328	0.459	-0.069	0.705	0.284	1.04	-1.318	3.979	0.333	-0.56	0.69	-0.312	0.362	-0.092	-0.22	1.044	0.547	0.885	0.363	0.419	0.348	0.071	0.495	-0.002	0.411	3.003	0.584	0.739	1.644	-0.083	0.412	2.116	-10.581	0.376	0.488	-0.015	0.031	-0.171	0.594	0.386	-0.729	-0.542	1.468	-0.778	0.408	1.73	0.445	0.426	0.121	0.663	0.408	1.281	1.023	0.75	0.325	0.123	1.398	-0.058	0.157	0.645	-0.023	0.538	0.415	0.78	0.617	0.424	0.65	0.48	0.707	0.322	-0.239	0.393	0.531	-0.06	0.208	0.104	0.232	0.366	0.331	0.108	-0.192	-0.158	0.836	-0.115	0.931	0.289	0.08	-1.389	2.514	0.202	0.422	0.173	-0.211	-0.266	-0.002	0.192	0.44	0.158	0.651	0.672	1.821	0.828	1.078	0.579	-0.373	-0.207	0.5	-1.841	-0.544	0.234	-1.523	-0.135	0.483	0.574	0.985	0.464	0.339	0.32	-0.052	1.261	1.335	-1.405	2.683	0.95	0.576	2.673	1.275	0.079	0.608	0.271	0.45	0.15	1.107	0.796	0.084	0.001	0.459	0.839	2.196	-0.404	2.036	0.414	1.247	0.412	0.708	-0.252	0.284	0.753	0.404	0.888	-0.321	1.015	0.381	-0.059	-0.087	0.453	-0.106	0.274	2.018	0.975	0.362	0.308	0.152	1.58	0.538	0.493	0.938	0.535	0.373	0.478	0.556	1.567	0.604	0.321	0.439	1.052	0.188	0.417	0.66	-1.209	0.689	0.844	0.327	1.182	0.636	-0.296	1.245	0.619	0.672	-0.704	0.265	1.162	0.405	0.376	2.888	0.571	0.663	0.24	4.874	0.41	0.617	0.751	0.259	0.945	1.175	0.581	0.429	0.312	-0.333	-4.386	0.456	0.375	1.14	0.205	0.555	0.523	-0.037	-0.135	0.327	0.471	0.597	0.655	0.302	0.408	0.454	0.738	0.51	-0.554	0.403	0.324	0.487	0.331	-1.708	-0.096	1.01	0.363	0.344	0.572	0.354	-0.669	-2.52	0.283	0.943	0.532	0.62	1.436	0.386	0.746	-1.058	0.678	0.478	0.646	-0.574	-0.252	0.865	0.222	0.039	0.698	1.535	0.757	0.407	0.398	-0.211	0.431	0.62	-0.084	-0.153	-0.063	1.395	-0.111	0.775	-0.06	0.298	1.742	0.243	0.263	-0.067	-0.067	-0.562	0.41	0.091	-0.311	0.062	1.478	0.546	-0.476	0.206	-0.017	1.54	0.721	-0.04	-0.157	0.111	-0.404	1.252	-0.71	0.401	0.329	0.256	0.425	0.756	0.461	0.439	0.359	2.044	0.227	0.267	0.191	0.117	0.352	1.668	-1.877	0.115	3.365	-0.417	0.638	1.133	0.139	1.634	-0.158	0.879	0.842	0.23	1.587	0.522	0.428	0.058	0.503	0.298	0.387	0.406	1.465	-0.371	0.468	0.403	-0.68	0.371	2.396	1.955	1.356	0.214	-0.712	-0.686	0.334	0.516	0.47	0.378	0.245	0.731	1.526	0.399	0.616	0.639	0.483	0.55	0.414	0.987	1.408	-0.073
X33937	X1670	0.241	0.324	0.067	2.927	-0.111	0.266	0.173	0.058	0.314	-0.04	0.584	0.409	0.378	0.541	0.512	-0.631	0.379	-0.585	0.339	0.319	1.897	0.228	0.373	0.134	1.38	-0.573	0.472	0.213	-0.095	0.181	0.302	0.024	1.441	0.42	0.269	0.418	0.342	0.901	0.51	1.769	0.36	0.237	0.297	-0.025	0.491	0.078	-0.268	2.593	-0.192	0.152	-1.109	-0.07	0.14	-1.722	-3.697	0.285	3.056	-0.669	0.236	0.498	0.503	0.322	-0.126	1.243	1.533	1.021	1.266	1.269	0.487	-0.333	0.541	-1.017	0.339	-0.08	1.138	-0.067	0.352	-0.17	-0.091	0.079	-0.203	0.545	0.35	-0.49	-0.168	-1.695	0.278	-0.225	0.265	-1.248	1.727	0.082	-0.29	-0.037	0.997	0.345	0.349	0.884	0.306	0.225	0.605	0.357	0.382	-0.182	0.622	0.659	0.162	0.125	-0.202	0.374	0.132	0.941	0.205	0.05	0.123	-0.229	-0.963	-0.24	0.401	0.387	0.562	0.504	2.067	0.671	-0.528	0.402	2.862	-1.231	0.121	1.42	0.249	0.356	-1.019	-0.254	-0.007	0.059	1.223	0.199	1.018	0.869	-0.328	1.161	2.712	-0.644	1.507	0.695	0.183	-1.364	-4.456	-0.028	-0.151	0.103	0.488	-2.052	1.73	0.772	0.445	-0.044	0.341	0.227	1.011	2.164	1.937	0.397	1.086	0.169	0.555	0.181	0.455	1.007	0.539	0.983	0.589	-1.274	0.395	-1.414	-0.046	0.492	0.257	0.226	-1.739	0.642	0.034	0.97	0.107	0.667	0.145	0.527	0.946	0.312	-0.91	0.111	-7.592	0.617	0.359	0.192	0.352	2.6	1.436	0.35	0.275	-0.686	0.425	0.799	0.46	0.74	-0.485	0.341	2.324	0.231	0.321	1.737	0.419	1.052	-0.033	1.379	2.098	0.528	0.324	0.304	3.413	0.311	0.835	0.962	0.322	2.391	2.685	0.64	0.298	0.026	0.476	0.433	-0.137	1.277	1.125	0.246	0.109	-0.071	0.413	-2.388	-0.561	0.219	0.914	0.429	0.254	0.269	0.074	0.901	0.353	0.519	0.245	0.709	0.465	0.239	0.991	0.431	0.472	1.092	0.193	0.462	0.773	0.901	-0.323	0.488	0.131	-0.596	-0.259	-1.001	-0.476	0.688	1.437	0.418	0.681	-0.135	0.567	0.768	0.339	0.335	0.294	0.335	0.02	0.18	0.24	0.411	-1.023	-0.957	0.46	-0.331	0.684	-2.705	0.613	-0.45	0.769	0.358	0.099	-1.061	-0.148	0.73	0.616	0.172	0.82	0.08	0.499	-0.755	-0.591	0.143	0.669	0.363	0.543	0.334	0.642	-0.225	0.33	2.524	0.994	0.354	2.11	0.74	0.088	0.38	-0.694	0.538	1.861	1.162	0.179	0.5	1.324	0.406	0.333	0.275	0.23	0.211	-1.513	0.629	0.283	2.133	2.359	0.365	2.824	0.819	2.801	0.337	0.72	1.412	0.333	0.118	0.821	-0.139	0.646	0.455	0.362	1.293	0.301	0.936	0.161	-0.832	0.282	0.331	0.329	-1.822	0.805	-0.581	0.243	1.613	-0.568	0.336	0.406	0.627	-0.06	-1.764	0.304	-1.518	-0.198	0.656	0.4	0.366	0.527	0.733	1.508	0.819	0.348
X33937	X606	0.568	0.364	0.683	-0.154	3.084	0.2	0.552	0.504	0.13	0.431	0.688	-1.407	0.217	-0.033	0.563	-0.45	0.275	0.47	0.583	0.413	0.609	0.265	1.157	0.489	0.294	0.882	-0.017	-0.053	-0.362	5.183	0.273	-1.943	1.202	0.368	0.486	0.341	0.337	0.066	0.503	0.162	0.403	0.321	0.265	1.091	0.818	0.425	0.328	2.94	0.205	0.469	1.356	-0.687	0.461	-0.745	-1.442	0.364	1.307	-0.057	0.22	0.124	0.58	0.389	0.712	0.064	0.178	-0.674	0.632	1.339	0.591	0.468	-0.895	0.798	0.401	0.494	-0.023	0.765	0.441	0.277	0.649	0.973	0.586	0.732	-0.013	0.529	0.386	-0.448	0.631	0.176	-0.009	-0.249	1.104	-0.445	-0.307	0.054	0.345	0.243	-0.045	-0.451	0.238	0.272	0.453	-0.079	0.416	0.594	0.953	0.138	1.109	0.376	0.84	-0.415	2.116	0.766	0.283	0.187	0.166	0.437	-0.887	0.089	0.233	0.411	0.081	0.606	-0.885	0.831	0.699	-1.065	-0.634	0.588	0.42	-2.147	0.343	-0.275	0.208	0.337	0.291	-0.066	0.985	0.613	-0.849	0.505	0.016	1.308	-0.614	0.416	4.39	0.681	0.387	2.111	2.407	0.145	0.591	0.403	0.407	1.589	0.478	0.93	0.52	0.302	-0.5	0.741	0.092	1.791	1.487	0.069	0.272	0.41	-0.931	0.551	0.425	-0.314	-1.014	2.014	0.345	0.15	0.708	0.05	0.354	0.463	0.299	0.379	0.084	1.074	0.334	1.009	0.295	1.363	-0.209	0.423	-0.001	0.307	0.633	0.43	-0.942	-0.451	0.034	0.335	0.504	2.796	-1.158	0.392	0.479	-0.15	0.225	0.745	0.298	1.147	0.462	0.41	0.676	0.209	0.467	1.835	0.427	1.825	0.271	1.208	3.059	0.097	1.987	0.354	3.201	0.443	-0.859	1.847	0.411	-1.207	0.564	-0.975	0.38	0.264	-0.122	3.598	0.04	1.72	0.417	-0.001	0.623	0.557	0.345	0.657	0.402	-0.695	-0.806	-2.96	0.358	0.403	0.572	0.851	0.445	0.512	0.398	0.237	0.088	-0.758	-0.035	0.475	0.692	-0.02	0.333	-0.39	0.515	-0.704	-0.526	0.982	0.137	0.368	-1.0	-1.417	0.123	0.172	1.193	0.767	0.738	-1.589	-0.134	0.229	0.982	0.344	0.384	0.702	1.778	0.292	0.097	0.53	1.161	0.009	0.621	1.781	-0.394	1.486	1.969	0.114	-0.242	0.383	0.178	-4.23	-1.036	-0.006	0.254	0.459	-0.913	0.412	0.229	0.688	0.424	1.612	-0.07	0.285	0.709	0.33	1.756	-0.9	0.4	1.173	0.505	0.212	2.111	0.579	0.219	0.455	1.124	-0.257	-1.673	1.057	0.435	0.511	2.134	0.883	0.35	0.472	0.394	0.385	1.7	-0.62	0.323	2.754	0.987	0.333	0.417	-1.226	1.82	-0.051	0.884	0.862	0.445	-0.071	0.375	0.406	0.499	0.499	-0.291	0.725	-0.034	-1.335	1.786	0.466	-0.386	0.544	0.286	1.398	0.65	0.201	0.378	-0.52	0.79	0.599	-0.614	-0.213	0.391	0.136	0.691	1.809	0.376	0.609	0.636	0.454	0.597	0.23	0.977	1.081	0.425
X33937	X39764	-0.347	0.237	0.15	1.538	-0.861	0.087	0.4	0.045	0.105	0.306	0.246	0.648	-0.005	0.572	0.497	0.204	0.317	0.923	0.411	0.282	0.46	0.006	1.321	0.455	2.23	-0.51	0.429	0.825	1.033	-2.959	-0.351	1.013	0.945	0.378	0.304	-0.072	0.295	-0.685	0.488	-1.898	0.034	0.05	0.497	-0.747	-0.484	-0.007	0.252	-1.799	0.068	-0.458	0.987	0.75	-0.068	-2.077	-1.667	0.028	0.262	0.742	0.145	0.526	-0.255	0.145	0.721	0.924	1.002	1.145	-0.102	1.427	0.471	-0.082	-0.236	0.608	0.21	-1.2	1.47	-0.419	0.327	0.773	0.754	1.252	0.761	0.72	0.368	0.441	-0.23	1.134	-0.352	-1.031	0.298	0.906	-1.254	0.18	0.837	0.295	1.606	0.399	0.244	1.836	-0.243	0.166	-0.287	0.5	0.309	0.822	-0.739	0.16	-0.791	0.166	0.745	0.479	1.55	-0.025	-0.076	-0.084	0.207	0.522	0.41	-0.081	0.355	0.36	-0.437	0.703	2.131	-0.328	0.642	0.58	2.266	0.55	-0.141	0.992	0.224	0.267	0.974	0.982	0.637	0.583	0.906	0.595	1.179	0.893	0.99	1.053	1.707	0.116	3.027	-0.43	-0.278	-1.555	1.291	0.128	0.37	0.124	-0.614	0.534	-0.292	-0.85	1.553	-0.499	-0.203	0.69	-0.476	1.792	0.003	-0.031	1.011	0.249	0.935	0.493	0.42	0.909	0.798	1.117	0.628	0.233	0.47	0.419	-0.302	-0.088	0.154	0.228	1.317	1.03	0.261	0.829	1.007	1.201	0.63	0.344	-0.977	0.587	0.346	0.054	-2.588	0.045	-0.098	0.144	0.382	1.433	1.26	-0.193	0.59	1.216	0.69	-0.576	-0.103	0.51	-0.3	-0.211	-2.788	0.516	-1.385	1.423	0.384	-1.568	0.166	1.205	-1.651	-0.006	-2.257	0.25	-0.348	-0.126	0.266	-1.19	-0.138	0.111	2.566	0.659	-0.011	0.275	-0.438	0.639	0.168	-0.359	0.025	0.427	0.023	-0.192	-0.44	-2.667	0.259	0.301	1.066	0.575	0.039	-0.375	0.111	0.267	0.375	0.25	0.257	1.417	-0.462	-0.111	0.648	0.366	-1.28	1.475	0.247	-1.811	0.01	1.638	1.66	0.889	-0.603	-1.554	0.104	1.19	0.278	0.664	0.644	-0.118	-0.397	0.784	-0.078	0.118	-0.908	0.031	0.099	0.201	1.053	0.671	0.163	-0.23	0.829	-0.694	0.02	1.217	0.631	-0.014	-1.493	-0.451	0.933	0.304	0.292	1.756	0.916	-0.52	-0.064	0.762	-0.482	0.263	-0.42	0.514	0.317	-0.956	-0.341	1.502	1.067	0.154	-0.79	-0.124	0.169	1.21	0.316	0.283	0.503	0.787	0.157	0.382	0.327	0.722	1.332	-0.987	-0.044	-1.459	1.406	0.279	-0.189	0.026	0.1	0.152	1.106	1.356	0.378	1.477	1.399	0.392	1.254	0.126	0.996	-0.838	0.263	0.296	0.311	2.286	0.657	0.02	-0.312	0.419	0.316	0.14	0.11	0.853	1.058	0.143	-0.142	0.498	0.155	-1.827	1.16	0.63	0.496	1.056	0.75	0.928	0.163	0.837	0.317	-0.62	0.653	-1.435	0.226	-0.319	-0.823	-0.096	-0.264	0.211	1.377	1.015	0.306
X33937	X1605	-0.673	0.075	-0.723	-1.678	-1.736	0.081	0.403	-0.194	0.095	0.166	1.156	0.488	-0.214	0.078	-0.193	-0.109	0.195	1.265	-0.729	0.061	-0.188	-0.199	0.648	0.292	-2.198	-0.665	0.241	-0.446	-0.226	0.182	-0.034	1.441	1.096	0.344	0.362	0.061	0.192	-0.869	0.57	-2.484	0.171	-0.058	-0.116	1.524	1.274	0.249	0.132	0.602	-0.259	-0.178	-1.622	0.397	0.183	0.057	0.069	0.065	-0.258	-0.381	0.094	0.395	-0.095	0.091	0.249	-0.393	0.354	1.716	1.044	1.541	-0.461	-0.2	0.792	-0.445	-0.012	-0.215	0.383	0.868	-0.029	0.764	0.514	0.636	0.288	0.535	0.225	0.054	0.16	0.238	-0.256	-1.8	0.887	-0.902	1.044	0.043	0.266	0.159	1.435	0.284	0.144	-0.796	0.997	-0.0	0.024	0.21	0.03	0.137	-0.992	2.41	0.895	0.115	-0.184	-1.496	2.499	0.061	0.136	0.107	-0.022	0.442	-1.047	-1.656	-0.603	-0.032	0.757	0.506	0.339	0.723	0.022	-0.296	2.277	0.35	-0.227	0.665	0.079	0.176	0.379	-0.21	-0.76	-0.348	2.808	0.678	0.853	0.628	1.395	-0.268	-0.805	0.171	5.476	0.761	-0.442	0.967	-2.717	0.12	-0.343	-0.079	0.26	0.364	1.017	0.659	2.251	0.147	-0.022	0.81	0.26	-0.587	1.644	-0.159	0.883	0.113	0.101	0.191	-0.25	-1.658	0.371	0.378	0.129	0.655	0.653	0.103	0.151	0.279	0.214	0.084	-0.746	-1.449	0.109	0.314	-0.402	0.985	-0.467	-0.719	0.661	0.135	0.614	-0.142	-0.338	0.386	0.022	0.085	-0.403	0.149	-0.513	0.069	0.669	-4.965	-0.14	0.914	0.179	1.03	0.194	0.096	0.516	-0.643	0.47	0.965	0.284	0.134	0.093	-2.53	1.965	0.147	-1.899	0.092	1.556	0.191	0.649	-1.215	0.217	1.168	2.331	0.684	0.075	0.182	0.301	4.374	0.08	0.31	-1.272	1.067	0.572	0.058	0.571	-1.617	-0.049	-0.115	-0.293	-2.107	0.131	-0.166	-0.01	0.087	0.282	0.198	0.093	1.177	-0.001	0.106	2.652	-0.068	-2.169	0.657	0.07	-0.981	-0.182	-2.39	-0.462	1.023	0.954	0.26	0.493	0.117	0.05	0.389	-0.082	0.782	-0.737	0.374	0.212	-0.594	-0.01	0.161	-0.356	-0.499	-0.23	0.54	0.026	0.331	-0.334	0.027	0.345	1.312	0.531	0.648	-0.597	-0.821	1.284	-0.164	0.151	0.129	-0.677	-0.066	-1.087	0.305	0.833	-0.17	-0.51	0.359	-0.307	-1.428	0.798	0.012	0.41	0.064	1.145	-0.74	0.077	1.4	0.05	0.15	0.102	-0.761	-0.016	0.13	-0.279	0.558	0.108	-1.464	-0.035	0.117	-0.018	-0.12	0.123	-0.023	0.088	-0.648	0.927	-3.086	0.018	-0.922	-2.364	-0.432	1.966	0.177	0.948	0.124	0.45	0.441	-0.03	-0.604	-0.503	0.178	0.105	-0.139	0.308	1.153	0.044	-1.518	1.112	0.337	-0.174	0.308	0.004	-1.141	1.152	-1.754	-0.394	-0.714	-0.389	1.195	-0.801	0.944	0.225	0.551	-0.576	-0.175	0.109	-0.062	0.247	-0.176	0.477	-1.903	0.27	0.705	-0.112
X33937	X1649	0.611	0.423	0.109	1.7	0.692	0.278	-0.245	0.294	0.383	0.184	1.154	0.493	0.282	0.666	-0.192	-1.087	0.407	0.481	0.71	0.377	0.658	0.43	-0.616	0.282	0.868	0.471	0.518	0.04	0.728	-0.434	0.264	0.782	1.477	0.274	0.114	0.374	0.32	1.112	0.485	-0.509	0.396	0.369	0.256	0.244	0.609	-0.176	0.183	-0.932	0.518	0.735	0.9	0.077	0.452	3.987	1.727	0.458	2.667	-0.065	0.417	0.608	0.093	0.346	-1.031	1.132	1.372	1.301	1.272	0.653	0.639	0.051	0.774	0.401	0.374	1.401	1.257	0.405	0.277	-1.216	0.224	-0.182	-0.045	0.894	0.453	-0.057	0.142	0.211	0.277	-0.628	0.699	-1.299	-0.551	0.418	0.473	-0.583	0.246	0.459	0.425	0.223	0.039	0.136	0.62	0.499	0.415	-0.575	-0.439	1.049	0.744	0.392	-1.353	1.254	0.012	0.858	0.416	0.289	0.245	0.32	0.674	0.048	0.424	0.512	0.786	0.523	1.682	0.819	0.83	0.395	3.455	0.692	0.134	0.93	0.327	0.261	-0.713	0.415	0.46	0.468	1.464	0.097	1.0	0.621	0.799	1.41	4.172	-1.38	2.158	-1.224	-0.33	-0.071	0.006	0.202	0.374	0.422	0.553	0.243	0.962	0.475	0.725	0.228	0.268	-0.291	0.854	2.009	1.538	0.474	1.103	0.059	0.188	0.224	0.507	0.349	0.559	0.949	0.547	-0.178	0.263	-0.538	0.531	0.526	0.445	-0.091	-1.698	0.449	-0.121	0.943	0.488	1.679	0.558	0.3	1.174	0.623	0.273	-0.419	-2.373	1.335	0.773	0.058	-0.409	2.139	0.066	0.424	0.474	-0.574	0.845	0.578	0.572	0.838	0.537	0.221	-0.282	0.124	0.01	2.305	0.485	-0.892	-0.056	2.024	2.25	0.596	-0.027	0.329	3.563	-0.531	0.8	0.26	0.339	1.603	3.814	0.654	0.106	-0.261	0.433	-0.938	0.464	1.065	0.138	0.55	0.604	0.145	0.142	-0.384	-0.308	0.278	0.528	1.238	0.397	0.419	0.163	0.837	0.499	0.543	0.204	0.716	0.492	0.412	1.342	0.103	0.903	1.23	0.393	-0.025	0.706	0.983	0.85	0.372	1.108	0.022	0.436	1.209	0.374	0.749	-0.011	0.642	0.171	0.749	0.624	0.592	0.372	0.364	0.371	0.645	-1.382	0.758	0.384	0.009	-0.75	-0.114	0.577	1.302	0.722	-2.821	1.075	0.503	0.752	0.366	0.085	-6.813	0.453	0.02	0.712	0.504	0.696	0.247	0.456	-0.245	0.405	0.398	0.407	0.507	0.601	0.418	0.791	0.369	0.247	1.873	0.725	0.424	1.801	0.822	0.235	0.219	-1.295	0.842	1.51	-0.011	0.27	0.483	1.868	0.259	0.345	-0.755	0.291	0.415	-0.047	0.047	0.409	2.417	1.67	0.674	1.123	0.769	2.176	0.41	0.397	0.321	0.021	-4.893	0.781	0.159	0.626	0.434	0.416	1.115	0.42	2.869	-1.839	-0.39	0.323	-0.084	0.371	-0.034	0.384	0.977	0.532	1.616	-0.363	1.245	0.546	0.768	0.007	-1.204	-0.234	-1.121	-0.703	0.247	-0.279	0.477	0.298	0.752	0.69	-0.674	0.371
X33937	X41518	-0.113	0.168	-0.3	0.537	-1.534	0.138	0.23	-0.529	0.121	0.235	0.589	0.582	0.248	0.43	-0.84	-0.578	0.249	0.247	-0.199	0.208	0.556	0.236	0.225	-0.469	-0.38	0.688	0.228	-0.508	0.806	0.639	0.134	0.174	0.554	0.219	0.249	0.116	0.093	-0.653	0.313	-1.178	0.128	0.149	-0.143	-0.192	0.04	0.116	0.19	1.378	0.629	-0.137	1.922	0.138	0.237	5.92	-5.872	-0.055	1.945	1.144	0.149	0.337	0.185	0.131	0.476	0.359	0.962	-0.012	0.889	0.958	0.493	0.111	-1.178	0.174	0.153	0.68	1.529	-0.085	-0.084	0.132	-0.057	-2.004	0.101	0.531	0.056	-0.025	-0.248	0.177	0.146	-0.074	0.637	0.745	-0.823	0.146	-1.911	0.147	0.682	0.154	0.159	1.657	0.315	0.159	-0.105	0.286	0.258	0.27	-0.629	0.35	-0.365	0.136	0.345	0.015	2.478	-2.251	0.141	0.151	0.122	0.297	0.671	0.36	0.317	0.214	-1.145	0.15	2.003	0.128	0.002	-0.27	-1.122	0.057	0.009	1.748	-0.212	0.163	0.439	-0.369	0.909	0.003	0.945	-0.158	0.457	0.244	0.66	0.991	1.94	0.152	0.301	0.114	-0.122	0.203	5.195	0.164	0.528	0.1	0.269	0.67	1.098	-0.298	0.964	-0.016	0.058	0.44	-0.072	3.975	1.097	0.248	0.75	0.093	0.654	0.428	0.346	1.692	0.302	1.853	0.278	-6.203	0.653	0.053	0.257	0.313	0.049	0.174	0.657	0.82	0.142	0.664	-0.239	-0.078	0.234	0.266	-0.246	0.257	-1.167	0.374	2.268	0.603	0.12	0.14	0.21	-8.688	0.064	0.115	-0.168	0.769	0.659	-0.386	0.257	-1.303	0.627	0.107	-0.533	-0.065	0.288	1.198	0.285	0.359	0.153	0.988	-3.145	0.264	-2.609	0.067	0.591	0.2	0.48	0.567	0.199	1.193	-1.025	0.375	0.061	0.209	0.304	-0.469	0.128	0.487	-6.686	-0.048	0.552	-1.252	-0.116	-3.358	0.161	-0.121	0.264	0.196	0.162	0.076	0.464	-0.298	0.264	0.447	0.071	-0.175	0.063	0.145	0.139	0.268	-1.197	1.419	0.173	-0.673	0.448	3.118	1.023	0.523	0.52	-0.37	0.768	0.874	0.188	0.544	0.39	-2.199	0.111	0.41	0.463	-0.094	0.77	0.192	0.193	0.443	0.196	0.3	0.143	0.166	0.768	0.205	0.502	0.281	0.254	-2.231	-0.189	-0.713	0.773	0.211	0.192	-3.749	0.065	-0.066	0.568	0.338	-0.396	0.182	-3.753	0.336	0.343	-0.048	0.181	-0.318	0.345	0.15	0.319	-0.047	-0.286	0.58	-0.342	0.191	0.313	0.654	0.136	0.054	-0.128	0.631	0.284	-1.017	-0.115	0.24	2.989	0.768	0.203	0.369	0.137	0.124	1.162	1.178	0.126	2.17	0.942	0.089	0.938	0.54	-0.418	0.147	0.829	0.474	0.053	-0.443	0.311	-0.015	0.166	0.299	0.054	0.51	0.113	-0.975	-0.151	0.14	-0.185	0.307	-0.375	0.979	-0.1	0.501	-0.11	1.112	0.83	0.68	0.201	1.164	0.246	-0.43	0.773	-0.615	0.17	-0.021	-0.403	0.311	0.149	0.175	0.895	0.715	0.204
X33937	X40475	0.185	0.105	0.796	0.543	2.2	0.175	0.031	-0.066	0.17	0.173	0.542	-0.169	0.237	-0.011	-0.458	1.15	0.265	0.464	-0.397	0.227	-0.27	0.247	-1.183	-0.301	0.491	0.839	0.365	0.473	-0.571	3.116	0.12	0.048	0.618	-0.353	0.111	0.186	-0.182	1.218	0.54	-0.636	0.071	0.004	0.109	0.395	0.508	0.251	0.188	0.178	0.083	0.386	1.989	-0.885	0.312	5.853	-13.541	0.19	2.432	0.544	0.165	-0.066	0.295	0.147	0.462	-0.545	0.826	-2.341	1.125	1.62	0.4	-1.045	-0.334	0.896	0.17	1.022	0.337	-0.085	0.007	-0.11	1.714	-1.932	0.409	-0.354	-0.324	0.07	0.189	-0.131	0.176	-0.254	0.822	-0.109	-0.794	0.168	-2.917	-0.0	0.624	-0.366	-0.655	-0.341	-0.166	0.175	0.669	-0.794	0.212	0.307	0.036	0.102	-2.843	0.151	-0.348	0.493	4.646	-0.647	0.127	0.177	0.146	-0.865	0.049	0.374	0.235	0.284	0.746	0.65	2.034	1.224	0.624	-0.741	0.089	0.674	0.335	-0.103	0.036	0.118	-1.52	-0.139	1.091	0.405	0.905	-0.005	0.531	0.187	-1.528	0.943	1.534	0.102	-0.644	-0.393	0.093	0.352	-1.043	0.182	0.76	0.167	0.257	0.344	-0.093	-0.275	0.104	0.059	0.164	0.223	0.895	3.147	1.737	0.26	1.099	0.194	-1.134	0.503	0.384	1.405	0.522	-0.094	-0.885	-3.073	0.391	-0.027	-0.015	0.003	0.039	0.163	-0.462	1.005	0.176	0.088	-0.125	3.249	-0.153	0.312	0.061	0.004	-0.656	0.291	2.385	0.587	0.498	0.037	-1.21	-2.753	0.988	0.156	0.448	1.058	1.269	0.005	-0.048	-0.456	0.402	0.162	-0.384	0.403	0.206	0.378	0.243	0.856	0.112	1.404	0.399	0.327	-0.337	0.145	2.779	0.24	1.027	1.229	0.219	2.08	-0.863	-0.329	-0.037	0.221	0.116	0.225	-0.161	1.828	-3.201	-0.658	0.595	-0.508	0.416	-0.236	0.108	0.101	-0.703	-1.105	0.198	0.177	0.669	-0.39	-0.003	0.174	0.059	-0.221	0.367	0.119	-0.684	0.036	0.839	-0.013	0.118	-0.752	0.347	-0.938	0.007	1.109	0.52	0.302	0.421	2.166	0.213	0.205	0.08	-0.245	0.507	-0.07	0.019	0.121	1.941	0.179	0.23	0.789	0.879	0.429	0.125	0.486	0.894	0.226	0.687	0.697	-0.555	-4.032	1.644	-0.16	-0.042	-0.189	0.237	-2.935	-0.424	0.392	0.371	0.655	-0.939	0.176	-0.882	0.146	0.06	-1.428	-0.375	-0.854	-0.202	0.16	1.375	-0.472	-0.011	0.764	-0.878	0.084	0.888	0.603	-0.006	0.329	-0.14	-0.516	-0.685	-0.91	0.243	0.417	4.295	0.917	0.15	0.538	0.148	0.162	0.887	2.432	0.294	0.889	-0.004	0.48	0.373	0.128	0.845	0.157	0.68	0.388	-0.278	-1.286	0.023	0.224	0.316	0.415	0.009	0.195	0.087	-2.464	-0.11	-0.571	-0.314	-0.026	0.009	2.422	0.199	-0.08	0.409	0.037	0.776	0.141	0.17	0.423	0.082	-0.927	1.011	0.782	0.182	0.6	0.459	0.359	0.283	0.659	-0.727	1.787	0.2
X33937	X54910	-0.119	0.171	0.432	1.832	-0.275	0.278	0.05	-0.1	0.338	0.354	-2.712	-0.494	0.357	0.61	0.591	0.63	0.202	-0.989	-0.051	-0.093	1.805	0.373	-2.578	0.321	0.979	-1.874	0.323	-0.27	-0.808	3.052	0.325	-0.253	-2.859	0.135	0.251	0.395	0.325	1.067	0.516	2.906	0.346	0.356	0.048	-0.34	0.78	0.156	0.28	2.63	0.424	0.66	1.912	-0.587	0.396	1.945	-13.063	0.322	2.383	1.042	0.316	-0.442	0.091	0.19	0.988	0.483	0.796	-0.612	0.391	1.029	0.479	-0.932	0.561	0.011	0.253	0.597	0.633	0.398	-0.815	-0.058	1.074	1.012	0.295	0.112	-0.29	0.307	0.392	0.044	0.281	0.216	0.548	0.584	-0.073	0.261	-1.214	0.344	0.902	0.211	0.019	0.745	0.252	0.335	0.605	0.308	0.31	0.186	0.584	1.011	-2.472	0.168	0.805	-0.271	2.835	-2.099	-0.127	0.182	-0.013	0.043	0.183	-0.01	0.079	0.247	-1.716	0.491	1.803	0.874	0.322	0.068	1.114	0.114	0.451	1.719	0.308	0.273	0.43	0.629	0.289	0.731	0.905	0.616	-0.088	0.532	-0.272	1.17	2.447	-0.406	0.787	0.979	0.433	2.3	-0.591	0.344	0.518	-0.54	0.373	1.844	0.745	0.271	1.202	0.025	0.373	-0.287	0.846	0.826	1.482	0.111	1.773	0.355	-0.712	0.589	0.049	0.713	0.076	0.873	-0.441	-2.164	0.304	0.254	0.221	-0.344	0.018	0.243	0.611	-0.928	0.327	0.359	0.751	2.333	0.314	0.205	0.336	0.008	-1.891	0.467	2.227	1.222	-0.179	0.295	-1.069	3.124	0.665	0.35	0.58	0.706	0.908	1.464	0.159	-0.08	0.219	0.292	-1.048	0.381	-0.032	-0.356	0.251	1.243	0.252	0.121	2.072	0.356	0.841	-0.406	2.164	-0.1	0.523	1.348	0.368	2.098	0.552	-0.316	0.366	0.361	-0.463	-1.897	0.074	1.477	-0.042	0.736	0.495	-0.229	0.145	0.104	0.121	0.345	-0.069	-0.425	0.293	0.264	0.567	0.169	0.435	0.474	0.338	0.486	0.214	0.328	-0.0	0.429	0.503	0.668	0.32	0.466	0.473	0.579	0.038	1.435	0.841	0.397	0.811	-0.42	0.363	0.539	0.301	0.514	-0.091	0.143	0.305	0.295	-0.113	0.346	0.36	0.6	0.201	0.567	0.324	0.514	0.727	-0.023	0.347	0.22	0.068	-1.71	0.511	-1.514	0.505	0.368	0.283	-3.598	-0.451	-0.169	0.726	0.045	-0.58	0.315	0.361	0.562	0.353	1.743	0.527	1.639	-0.865	0.322	1.858	-0.38	0.338	2.364	0.099	0.301	1.846	0.459	0.308	0.152	0.009	0.991	0.137	1.329	0.381	0.188	3.022	0.572	0.358	0.535	0.305	0.313	0.044	-0.006	-0.03	3.295	0.083	0.755	2.146	0.486	0.797	0.296	1.164	0.988	0.332	0.605	0.316	0.364	0.641	0.241	0.356	-2.094	0.192	2.233	0.177	0.075	-0.15	0.21	0.303	1.967	0.829	0.819	0.126	0.603	0.413	0.819	0.487	0.366	0.382	0.701	0.814	0.576	0.346	0.435	0.586	0.435	0.58	0.492	0.336	0.93	0.146
X33937	X48733	-0.453	-0.129	0.341	-0.424	-1.728	0.055	-0.973	-0.127	-0.041	0.118	-0.959	0.565	0.09	0.185	-0.086	-0.401	-0.172	0.102	0.294	0.141	-1.759	-0.097	-1.584	0.334	2.308	-0.238	-0.673	-1.699	-0.778	-1.584	0.014	-0.017	-1.016	0.246	0.324	0.253	0.066	-0.303	0.267	-1.703	-0.085	-0.083	-0.662	-0.727	-0.56	-0.121	0.055	1.333	-0.269	0.0	-1.064	0.578	-0.083	-1.827	-4.299	-0.141	-1.275	-1.25	-0.0	-0.244	0.383	0.02	0.658	-0.624	0.805	-1.299	0.543	2.224	0.007	-0.231	0.272	0.859	0.025	-1.057	-0.892	1.133	-0.023	-0.011	-0.923	1.373	0.114	-0.34	-0.257	-0.325	-0.288	-0.637	-0.391	0.236	-0.45	0.826	-1.014	0.026	0.369	0.096	-0.912	0.105	0.062	-0.911	0.635	-0.048	-0.402	0.224	-0.121	-0.772	-0.588	0.264	-0.865	-0.039	0.653	2.741	2.043	-0.202	0.037	-0.257	-0.098	0.412	-1.738	-0.015	0.22	-0.136	-0.332	0.269	5.902	0.601	0.012	0.295	-1.831	0.079	-0.143	-0.694	0.014	-0.392	1.785	-0.37	0.249	-0.053	-1.233	-0.346	-0.735	0.184	0.604	-1.784	3.699	-0.21	-0.674	0.112	0.582	1.978	-1.855	0.074	0.428	0.044	0.251	0.566	1.13	0.679	-1.005	0.065	0.161	0.517	-0.671	-0.826	0.477	0.153	1.066	0.05	0.841	0.42	-0.504	-1.242	0.557	0.993	0.381	0.253	-0.143	0.726	-0.37	0.342	-0.146	-0.163	-1.96	-0.833	0.023	0.802	0.773	0.587	0.543	-0.39	0.782	0.424	0.445	-0.119	-0.876	0.696	0.258	0.02	0.133	-0.268	-2.3	0.004	0.082	-0.689	0.618	0.129	0.376	-0.296	-0.437	-0.05	1.588	0.531	-0.189	1.637	-0.515	0.538	0.013	0.644	1.678	0.06	-0.929	0.006	0.143	-0.22	0.295	0.785	0.127	-1.461	-1.601	0.579	0.607	0.089	-0.874	6.602	0.363	-0.565	0.829	1.747	0.438	0.318	0.413	-0.565	0.1	0.335	0.53	1.853	-0.112	-0.043	-0.157	-0.287	0.3	-0.193	-0.036	-0.901	0.021	0.061	-0.974	-0.24	0.633	-0.66	0.054	0.523	-1.375	0.058	-0.846	-1.023	0.833	-0.942	0.57	0.909	-0.079	0.585	0.997	0.246	-0.297	-0.726	0.432	0.278	-0.673	-0.006	0.144	0.513	1.131	-1.142	-0.0	-1.129	0.801	0.051	0.261	1.408	0.544	-0.31	-1.412	0.01	-0.049	0.103	-0.253	-3.459	0.739	-0.2	-0.233	-0.033	0.436	0.097	-0.854	0.057	-0.222	-0.541	-0.059	3.73	-0.32	0.005	0.521	0.85	0.009	-0.291	-0.682	0.11	1.111	-2.156	0.014	-0.151	0.547	0.659	1.911	-0.732	-0.195	0.178	-0.832	0.698	0.124	-0.36	0.028	0.003	1.217	-3.114	0.246	1.384	-0.414	0.622	1.479	0.576	-3.358	-0.018	-0.045	0.926	-0.215	1.712	-0.605	0.268	0.005	0.177	-0.0	0.848	0.096	2.961	-1.12	0.097	-0.289	-0.338	-0.0	0.264	1.526	0.077	0.119	-0.235	-1.688	-0.405	0.265	0.559	0.12	-0.175	0.571	-0.283	0.068	-0.455	0.063	-0.117	0.155	0.178	-0.933	-0.198	0.119
X33937	X1567	-0.063	-0.083	0.794	3.208	-1.092	0.254	-0.059	0.359	0.239	0.303	-3.251	0.225	0.303	0.677	0.553	0.175	0.005	-0.462	0.379	0.137	2.066	0.293	-0.36	0.32	1.473	-2.29	-0.481	-0.657	-1.111	4.832	0.248	-0.545	-3.419	0.093	0.184	0.338	0.296	0.67	0.497	1.795	-0.877	0.283	0.084	0.419	0.268	0.261	0.245	1.805	0.581	0.717	-0.093	-0.554	0.363	1.917	-14.29	0.355	1.917	0.088	0.1	-0.268	0.503	0.227	1.149	0.371	0.195	-2.742	0.592	1.73	0.147	-1.188	0.441	0.561	0.061	1.157	-3.057	0.533	-1.049	-0.239	1.925	0.011	0.622	0.386	0.248	0.408	0.479	0.44	0.399	-0.126	0.49	-0.133	0.813	0.244	-1.194	0.163	0.194	-0.017	0.214	0.781	0.084	0.252	0.028	0.002	0.304	-0.177	0.941	0.693	-2.977	0.26	0.118	-0.027	2.732	0.248	-0.225	0.09	-0.201	-0.074	-1.461	-0.205	0.025	0.22	0.026	0.482	0.891	1.006	0.315	-0.135	2.607	0.083	0.398	2.082	0.064	0.255	0.652	0.495	0.2	0.916	1.497	0.619	0.163	0.757	-0.435	0.924	2.633	-0.2	0.692	0.384	0.192	1.825	-5.967	0.264	0.563	-0.722	-0.129	2.245	0.327	0.885	1.233	0.237	0.174	0.556	0.702	-1.522	1.294	-0.028	2.152	0.219	-0.458	0.322	0.12	0.504	0.407	-0.14	0.011	0.861	0.131	-0.141	-0.022	0.093	0.082	-0.02	-0.741	-0.561	0.264	-0.17	0.641	2.892	-0.267	0.154	0.79	0.319	0.486	0.255	0.69	0.712	0.584	0.242	-1.35	3.981	0.17	0.273	0.539	-1.264	1.048	1.753	0.36	0.87	0.14	0.276	1.317	-0.373	-0.094	-0.531	-0.442	0.702	0.212	-0.587	1.624	0.356	0.612	-0.562	3.469	0.013	0.455	1.048	0.268	-0.378	0.285	-0.578	0.25	0.015	0.007	-2.146	0.108	0.704	0.673	0.474	0.343	0.504	0.172	-0.316	0.218	0.253	0.176	-0.098	0.265	0.044	0.46	0.348	0.114	-0.128	0.255	0.633	0.174	0.25	0.194	0.018	0.952	-0.394	0.264	0.072	0.462	-0.853	0.001	-0.092	0.539	0.238	-0.581	1.11	0.25	0.62	0.014	0.751	0.223	0.366	0.031	0.795	-0.337	0.281	-0.035	0.455	0.994	0.687	0.121	0.454	0.551	0.228	0.519	1.013	0.219	-0.436	0.348	-0.453	-0.423	0.237	0.22	-0.26	0.566	0.573	0.172	0.137	-0.394	0.281	0.536	-0.011	0.321	2.0	0.186	0.673	-0.24	0.258	1.231	-0.619	0.242	1.214	-0.367	-0.183	0.234	-1.013	0.257	0.377	-0.798	0.626	-0.336	1.255	0.15	0.294	1.571	0.285	0.165	0.404	-0.125	0.252	1.471	-0.504	0.375	1.662	-0.393	0.448	0.57	0.43	2.113	0.115	-0.085	1.096	0.263	0.407	0.514	0.288	0.655	0.386	0.208	0.575	0.262	1.114	0.764	0.281	-0.017	0.197	0.238	2.78	0.798	1.0	0.094	-0.848	-0.386	0.798	0.426	0.567	0.102	0.45	0.278	1.423	0.264	0.58	0.561	0.376	0.346	0.263	0.139	1.036	0.015
X33937	X3147	0.422	0.32	0.323	-0.104	1.96	0.142	0.642	0.243	0.179	0.366	0.667	0.341	0.175	0.376	0.338	0.179	0.352	0.51	0.441	0.354	2.864	0.272	1.117	0.277	2.13	0.438	0.427	0.315	0.969	1.178	0.321	1.11	0.733	0.369	0.066	0.158	0.353	0.558	0.512	0.535	0.321	0.31	0.438	-0.051	-0.143	-0.049	0.312	-0.856	0.129	-0.331	2.287	0.4	0.275	4.627	3.196	0.146	1.531	0.716	0.327	0.572	0.421	0.117	0.307	-0.329	0.78	0.478	0.903	1.666	0.478	0.366	0.278	0.597	0.24	1.287	0.977	0.414	-0.606	0.624	1.756	0.667	0.629	0.792	0.348	0.484	-0.111	1.261	0.313	-0.351	0.545	0.509	-0.617	0.325	0.524	0.358	-0.03	0.314	0.34	1.468	0.38	0.328	-0.242	0.401	-0.454	-2.978	-0.602	-0.034	-0.302	-0.123	0.602	0.328	3.404	-1.343	0.238	0.207	0.161	0.427	0.596	-0.347	0.39	0.476	-0.105	0.695	4.799	0.449	0.545	0.172	1.686	0.15	0.306	0.2	-0.31	0.289	0.128	0.821	0.438	0.227	-0.436	0.211	1.195	0.368	0.354	0.733	2.383	0.254	0.767	0.114	-0.264	-0.42	1.301	0.121	0.52	0.298	0.5	0.606	1.051	-0.583	1.515	-0.268	-0.084	0.894	-1.312	2.734	1.098	0.309	0.866	0.273	0.234	0.355	0.457	0.222	0.351	0.667	0.305	0.696	0.655	0.338	-0.261	0.451	0.268	0.289	0.947	1.058	0.309	0.808	0.472	1.492	0.471	0.433	-0.343	0.645	-2.323	0.219	-2.831	1.049	-0.144	0.068	0.463	-3.168	1.61	-0.459	0.634	1.134	0.626	0.75	0.366	0.321	0.059	0.33	-2.877	0.417	-0.447	1.473	0.35	1.162	0.279	0.676	1.1	0.397	-1.929	0.103	0.352	0.329	-0.471	1.122	0.275	0.445	1.041	0.607	0.247	0.347	0.443	-2.139	-0.679	0.08	-7.893	0.054	0.085	-1.796	0.149	-0.043	-0.244	0.305	0.893	-1.068	0.344	0.24	0.506	0.485	0.415	0.486	0.245	0.207	0.098	0.323	-0.668	0.421	-0.946	0.78	0.289	-0.502	0.529	-0.504	1.225	1.221	0.364	-0.135	0.531	-2.515	0.324	0.6	0.206	0.343	-0.168	0.587	-1.493	0.091	-0.115	0.305	0.343	0.544	0.765	0.544	0.147	0.459	0.783	0.369	0.564	1.076	0.494	-0.213	-0.32	0.799	1.03	0.32	0.325	-1.365	0.459	0.119	0.69	0.579	-0.21	0.342	-1.646	0.487	0.376	0.633	0.017	0.217	1.424	0.322	0.295	0.777	0.309	1.61	0.895	0.34	-1.266	0.88	0.322	0.272	0.538	0.37	0.958	-1.198	0.113	-1.59	0.186	0.85	0.17	0.016	0.2	0.254	2.067	0.778	0.411	2.62	1.577	0.597	1.434	0.449	2.507	0.339	0.793	-0.226	0.041	-3.187	0.313	-0.021	-0.343	0.339	0.236	0.397	-0.201	-0.299	0.813	0.29	-0.196	0.494	-0.764	0.561	0.036	-0.065	-2.061	0.908	0.973	1.277	0.121	0.792	0.372	-0.157	0.33	0.065	0.202	0.488	-0.2	0.328	0.472	0.663	0.617	1.185	0.013
X33937	X15679	0.691	0.221	0.311	2.653	1.836	0.238	-0.676	0.559	0.222	0.27	-1.221	-0.496	0.249	0.623	0.325	-1.054	0.109	-0.616	0.728	0.241	2.695	0.277	-0.522	0.467	1.66	-0.748	0.366	-0.068	-0.549	0.463	0.097	-0.598	-1.305	0.366	-0.07	0.354	0.096	0.003	0.448	0.265	-0.076	0.116	-0.223	0.91	0.552	0.027	0.247	2.664	0.239	0.688	2.439	0.05	0.349	-2.574	-7.309	0.272	2.826	0.855	0.065	0.289	0.566	0.056	0.826	0.798	1.226	0.854	1.071	0.896	0.581	-0.221	0.388	-0.686	-0.134	0.587	-1.124	-0.636	-0.156	-1.487	0.44	1.612	0.263	0.375	0.352	-0.182	-0.101	-1.042	0.08	-0.182	0.479	-0.706	0.289	0.225	0.988	-0.046	-1.153	-0.101	0.222	0.006	0.294	0.129	0.171	0.072	0.299	-0.86	-1.023	1.549	-1.085	0.231	-0.43	0.069	0.404	1.042	0.223	0.213	0.219	0.358	1.15	-0.434	0.335	0.456	-0.659	0.326	2.361	0.765	0.38	0.073	1.68	0.107	0.094	1.212	0.099	-0.343	0.072	0.582	0.162	0.266	0.395	0.043	0.868	0.34	1.208	1.301	2.922	-1.295	-0.067	-0.222	0.188	-0.095	-2.621	0.233	0.574	-0.004	0.497	1.277	0.659	-0.486	0.751	0.174	-0.156	0.331	0.331	2.704	1.391	-0.289	1.24	0.191	0.506	0.294	0.341	-0.497	-0.311	0.542	0.343	-0.299	-0.17	-0.303	-0.494	-0.019	0.194	0.08	-2.006	-2.201	0.148	0.848	0.737	1.529	0.533	0.093	1.053	0.472	-0.134	-0.451	-1.336	0.25	0.374	0.169	-0.297	1.925	-1.837	0.207	-0.051	0.021	0.783	1.078	0.316	1.054	-0.491	0.247	0.669	-0.048	0.199	0.612	0.373	0.076	0.091	1.536	1.78	0.184	-1.277	0.07	0.383	0.074	0.797	-0.263	0.133	0.153	3.681	0.741	-0.132	-1.132	0.501	3.344	0.105	1.188	1.005	0.652	0.197	0.042	-2.392	-0.771	0.025	0.35	0.184	0.113	0.185	0.194	-0.429	0.97	0.428	0.499	0.076	0.945	0.425	0.146	1.142	-0.233	0.248	1.373	-0.209	0.045	0.749	1.035	-0.163	0.209	1.009	-0.305	-0.745	0.542	-0.399	0.748	1.174	0.73	0.31	-0.779	0.362	0.904	0.386	0.063	-0.008	-0.189	-0.138	0.546	0.225	-0.234	-0.215	-0.38	0.581	-0.021	0.702	-3.954	-0.612	0.904	-0.102	0.269	0.225	-5.562	-0.744	-0.76	-0.165	0.07	0.159	0.058	0.523	-0.061	0.316	1.887	0.263	1.514	-0.221	0.076	1.284	-0.612	0.095	1.545	0.845	0.188	1.715	0.426	0.122	0.218	-0.764	0.827	1.791	0.064	-0.174	0.467	1.875	-0.712	0.221	-0.388	0.105	0.207	0.214	-0.679	0.366	2.008	1.862	0.264	1.616	0.738	1.76	-0.032	-1.062	0.785	-0.201	1.192	0.738	0.249	0.487	0.165	-0.158	1.024	0.21	2.778	1.309	0.267	0.344	-0.359	0.201	-2.289	-1.831	-1.61	-0.349	1.306	-1.202	1.118	0.52	0.525	-0.005	-0.881	-0.67	-0.083	-0.345	0.351	0.295	0.35	0.4	0.734	0.924	1.365	0.281
X33937	X57517	-0.449	-0.705	0.408	2.478	0.212	0.256	0.034	-0.119	0.227	0.336	1.418	0.808	0.322	0.208	-0.0	0.731	0.238	-0.103	0.694	0.316	2.028	0.334	-1.938	-0.494	-1.417	0.541	-0.653	-2.087	-0.534	3.347	0.277	-0.597	-0.648	0.169	0.254	0.127	0.025	0.37	0.391	2.018	0.319	0.219	-0.48	-0.214	0.365	0.304	0.253	3.23	0.142	0.549	-4.354	0.611	0.339	-1.133	0.743	0.316	3.102	-0.858	0.137	0.385	0.498	0.15	-0.0	-0.01	0.958	-0.417	0.957	1.527	0.671	-1.065	0.723	0.293	0.285	2.401	0.945	0.182	0.235	-1.292	1.131	-3.275	0.637	0.857	-0.029	0.208	0.424	0.644	0.287	0.46	0.742	-1.089	1.51	0.269	0.002	-0.414	-0.972	0.342	0.039	-1.652	0.399	0.268	-0.084	0.452	0.307	-0.442	-0.894	1.699	0.964	0.189	0.199	1.128	1.03	-0.937	0.314	0.159	0.295	0.198	-0.0	0.001	0.349	0.026	0.606	-0.236	0.64	0.831	-0.355	0.412	2.381	0.034	0.251	1.116	-0.004	0.315	1.922	0.821	0.645	0.398	0.847	0.577	1.11	0.736	-0.02	0.82	6.291	-0.122	0.3	0.528	0.383	1.683	-5.608	0.298	0.416	0.195	0.47	-0.205	1.667	-0.296	-0.109	0.243	0.347	0.608	0.824	-0.764	2.063	0.139	-0.176	0.07	0.489	0.015	0.223	1.182	0.475	1.412	0.666	0.332	0.487	0.27	0.64	0.305	-0.041	0.287	0.174	0.828	0.224	0.893	0.502	0.387	0.327	-0.369	-0.385	0.49	0.231	0.253	-1.055	1.354	0.564	-0.054	0.377	1.728	-0.027	0.247	0.672	0.274	0.374	0.483	0.138	0.589	0.091	0.303	-1.082	-0.63	0.359	-0.196	-0.119	0.778	0.16	1.364	1.786	0.243	-1.081	0.285	3.077	0.356	-4.722	1.002	-0.295	0.563	1.623	-0.878	-0.031	0.238	0.186	1.268	0.357	0.309	0.328	-0.079	0.606	0.005	0.438	-0.292	0.289	0.262	0.73	0.862	0.285	-0.838	0.547	0.829	0.08	0.107	0.273	0.515	0.239	0.261	0.115	0.403	0.76	1.254	-0.135	-0.645	-0.589	-1.671	-0.417	0.828	0.748	0.155	0.355	0.787	0.275	0.824	0.776	0.031	0.202	0.366	0.176	0.493	0.217	0.284	0.318	0.709	0.376	0.909	-0.114	0.44	0.382	0.34	0.505	1.576	0.252	-4.382	-1.732	0.428	0.898	0.327	0.183	-3.692	0.571	-0.376	0.565	0.38	-0.838	0.292	0.243	0.331	-0.977	-3.926	0.214	-0.142	0.663	-0.001	0.793	-0.444	0.077	1.553	-1.043	-0.516	1.317	0.014	0.286	0.188	0.257	0.867	-1.069	0.891	0.307	0.223	1.623	0.82	0.261	0.04	0.285	0.257	2.024	-0.388	0.393	3.881	-0.46	0.431	1.245	0.345	1.98	0.073	0.456	-0.602	0.251	0.4	0.416	0.326	0.523	0.434	0.199	1.191	0.186	1.945	0.986	0.198	-0.008	-0.663	-0.112	0.472	0.647	3.022	0.4	0.583	-0.386	1.339	0.195	0.777	0.323	0.554	0.84	1.506	0.295	0.443	0.618	-0.078	0.29	0.371	-1.086	0.976	0.224
X33937	X15581	-0.19	0.175	-0.19	0.833	-0.49	0.117	-0.086	-0.592	0.015	0.183	1.595	0.492	0.128	-1.551	0.452	1.54	0.251	0.299	0.071	0.23	-0.106	0.009	1.68	0.318	0.47	1.121	0.412	0.93	0.252	-1.727	0.186	1.196	0.561	0.249	0.243	0.058	0.247	-0.111	0.428	2.644	0.122	0.112	0.333	0.13	0.29	0.124	-0.541	0.456	0.715	-0.133	0.297	0.829	0.043	4.868	0.014	0.103	0.458	0.348	0.158	0.015	0.153	0.132	0.304	1.069	1.18	0.055	-0.171	-1.675	0.318	-0.206	1.182	0.135	0.177	0.021	1.636	0.121	0.154	0.275	-0.605	0.12	1.018	-1.426	0.304	-0.007	-0.218	-0.021	-0.05	-0.231	-0.527	0.464	-0.003	0.141	0.832	0.204	-0.301	0.131	0.21	-0.023	0.176	-0.334	-0.181	0.413	0.277	0.394	-0.533	-0.05	-0.525	0.178	0.401	-1.252	2.336	0.692	0.132	0.117	0.176	0.531	0.424	0.042	-1.893	0.171	-0.067	0.143	-0.162	-0.307	-0.308	0.427	-0.565	-1.539	0.095	0.61	-0.638	0.211	-0.86	1.732	0.679	-0.026	-1.511	-0.449	0.807	-0.009	0.516	-0.513	-0.106	0.031	1.034	0.427	0.152	5.385	-1.044	0.198	0.373	0.195	-0.589	-1.767	0.24	-2.424	-0.214	0.19	0.215	0.412	1.485	-1.7	0.239	-1.471	1.035	0.197	0.516	0.258	0.296	0.373	1.019	1.351	0.382	0.234	0.224	0.113	0.289	0.292	0.024	0.094	-5.135	0.336	0.142	0.59	0.261	1.481	0.67	0.15	1.01	0.427	0.566	-0.084	-2.89	1.179	0.434	0.062	0.049	1.883	-1.619	0.198	0.618	0.597	0.579	0.022	0.492	0.91	-0.035	0.201	-0.719	-0.899	0.009	1.277	0.356	0.898	0.088	0.945	1.735	0.028	0.205	0.068	-2.61	0.285	0.422	-0.341	0.093	-0.675	-0.569	-1.181	0.156	0.232	-0.654	0.887	0.315	-0.538	0.963	0.167	0.261	0.522	0.189	-2.61	0.131	0.317	1.045	4.219	0.228	0.182	-0.108	0.124	0.313	0.112	0.185	0.265	-1.232	0.193	0.289	0.123	0.069	-0.06	0.162	0.495	0.604	0.17	0.149	0.899	0.686	0.311	0.272	1.463	-0.513	0.385	0.353	-0.363	-0.568	-0.505	0.233	0.189	0.032	0.209	0.177	-0.282	1.255	0.723	0.174	-0.563	0.468	0.024	-1.347	0.562	0.671	0.669	-1.104	0.425	0.606	0.243	-0.117	-1.434	0.829	0.245	-0.212	0.284	0.551	0.196	-0.842	0.177	0.194	-1.189	0.274	0.959	0.327	0.183	0.219	0.105	0.157	1.496	-0.769	0.206	-0.271	0.879	0.078	-0.209	0.711	0.791	1.484	-1.222	0.157	-0.299	1.831	0.337	0.211	-0.181	0.161	0.071	1.334	-0.049	-0.48	1.969	1.016	0.364	0.53	-0.355	1.713	0.183	0.473	0.133	0.09	-1.184	0.123	-0.523	-0.054	0.266	0.273	0.764	0.022	-0.324	-0.892	0.24	0.401	0.08	0.034	-0.007	2.326	-0.305	-0.024	0.784	0.066	1.074	0.496	0.074	0.201	0.146	0.7	1.885	-0.915	0.542	0.229	-0.222	0.315	-0.68	-0.18	1.237	0.215
X33937	X46590	-0.772	-0.009	-0.749	0.26	-0.659	0.29	-0.25	-0.336	0.002	-0.088	0.397	-0.945	-0.067	-0.546	-0.108	0.095	0.06	-0.789	-0.857	-0.269	3.01	-0.116	-0.054	0.024	-1.445	0.478	0.329	0.654	-0.485	-1.036	-0.038	1.26	-1.62	-0.065	0.301	-0.246	0.066	0.548	-0.492	-0.794	-0.178	-0.07	0.372	-1.325	-0.832	0.109	-0.147	2.505	-0.145	-0.627	-1.384	0.667	0.059	2.464	-6.565	0.243	-0.545	0.156	-0.034	-0.563	-0.332	-0.017	1.143	0.452	0.224	0.249	1.312	3.459	-0.76	-0.256	0.137	-0.227	-0.004	-0.712	-0.821	-0.933	-0.288	0.862	-0.438	0.439	-0.125	0.611	0.122	0.221	-0.586	-0.407	-0.152	-0.697	0.891	1.121	-1.633	-0.008	-0.101	0.21	-0.059	-0.19	-0.136	-1.493	-0.035	-0.062	-0.14	-0.045	-0.104	0.831	-0.232	-1.716	-1.222	0.034	-0.322	-0.136	2.838	0.328	0.084	-0.008	-0.019	-0.063	0.54	-0.46	0.033	-0.021	-0.226	-0.244	-0.977	0.163	-1.018	0.197	-2.284	0.481	0.046	-3.406	-0.035	0.173	0.336	0.708	0.015	-0.583	-1.067	-0.155	0.556	0.717	1.684	0.164	0.854	0.128	-3.621	0.371	-0.464	1.702	0.185	-0.01	0.682	0.023	0.371	-0.75	1.613	0.285	-0.68	0.073	0.271	0.431	-0.985	-0.404	1.38	0.205	1.05	-0.014	-1.386	-0.643	0.303	-1.154	1.176	1.862	-0.03	0.482	-0.787	-0.46	-0.264	-0.176	-0.23	-0.108	2.068	1.026	-0.043	0.956	0.277	0.88	-0.174	0.244	-0.819	-0.0	-0.271	0.145	-1.55	-0.299	-0.652	-0.017	0.539	-0.939	2.649	-0.086	0.207	-0.192	0.821	0.632	-0.335	0.032	-0.253	0.062	-0.627	0.013	-0.063	1.915	0.284	0.675	-0.016	-1.035	1.167	-0.179	1.423	-0.028	3.654	-0.096	0.445	-0.743	-0.048	0.627	0.853	-1.076	-0.101	0.017	-0.754	-4.889	-0.145	-0.659	-0.215	-0.565	0.128	-0.675	0.25	-0.306	-0.038	0.002	-0.428	2.54	0.031	0.049	0.161	0.246	-0.228	-0.233	-0.023	1.564	0.172	-0.001	0.469	0.825	-0.518	-0.719	0.034	-0.629	0.474	-1.147	-0.681	0.4	0.286	-0.094	0.233	-1.249	-0.058	-0.05	-0.345	-0.283	0.484	-1.315	-0.709	-0.395	1.014	-0.112	0.175	-0.24	-1.406	0.07	-0.016	0.321	-0.792	-0.081	0.467	-2.762	-1.418	-0.0	4.422	-1.891	-1.582	-0.011	-0.256	-1.322	-0.3	0.185	-0.031	0.319	-0.975	0.015	-0.78	0.002	0.089	0.92	-0.233	-1.086	-1.034	-0.025	1.336	-0.849	-0.029	-1.199	-0.884	-0.13	3.082	-1.839	-0.015	-0.175	0.729	0.76	2.402	0.261	-0.082	-0.414	1.401	0.133	-0.206	0.653	-0.019	-0.026	0.381	-4.582	0.072	2.777	0.895	0.29	-0.225	-1.171	-1.397	-0.095	-1.639	0.931	0.066	0.676	-0.023	0.003	-0.108	0.006	0.024	-1.284	-0.068	4.383	-3.314	-0.237	-0.021	0.046	-0.033	0.737	-2.12	-0.244	0.72	0.621	-0.442	1.484	0.497	1.313	-0.187	1.244	-0.122	-0.639	0.014	-0.217	-0.122	-0.253	0.015	0.198	0.72	0.038	0.252
X33937	X32578	-0.778	-0.238	0.489	3.625	-2.9	-0.052	-0.074	-1.102	0.003	0.181	0.336	-2.024	-0.094	-0.547	0.104	-0.599	-0.211	-0.918	-1.109	0.109	1.343	0.233	-1.566	0.167	-1.712	0.695	0.154	-0.085	-1.748	4.701	-0.078	-1.401	0.737	-0.109	0.372	-0.202	0.224	1.998	0.405	4.101	0.176	0.186	-0.123	-1.367	0.154	0.142	0.189	2.078	-0.642	0.671	-0.546	-0.239	-0.092	2.029	-8.809	0.333	0.788	0.782	0.108	-1.062	0.6	0.118	-0.165	0.74	0.945	-2.614	1.346	2.361	0.215	-0.579	0.456	0.295	0.126	2.701	-0.597	-0.667	0.101	-0.023	1.07	-1.827	-0.151	0.093	-0.833	0.476	0.335	0.373	0.548	-1.069	0.813	-0.455	0.403	-0.014	0.076	0.174	0.673	-0.17	-0.666	-0.642	0.199	-0.044	0.386	-0.431	0.154	0.246	-0.083	-0.975	-0.1	0.164	-1.003	0.385	-1.843	-0.418	0.153	-0.176	0.159	-0.037	-1.858	-0.06	0.235	0.424	1.268	0.046	-0.124	0.749	0.663	-0.837	1.397	0.406	0.335	-0.127	-0.034	0.189	-0.031	0.305	-0.326	0.831	-1.155	0.429	1.423	-0.202	-0.503	0.661	6.333	-0.898	-3.282	0.592	0.459	3.815	-3.627	0.156	-0.545	-0.019	0.304	-1.009	1.447	0.498	1.258	0.165	0.22	0.401	-0.398	-0.517	1.592	0.33	0.685	0.16	-0.546	-0.337	0.238	0.713	0.211	1.023	-1.058	-1.882	0.41	-0.053	-0.235	-0.238	0.164	-0.013	2.671	0.237	0.164	0.761	-0.576	0.307	0.127	0.083	-0.176	0.425	-0.295	0.211	-2.303	1.047	0.24	0.15	0.259	1.109	2.471	0.176	0.69	-1.229	0.77	0.619	0.148	0.217	0.192	0.176	2.214	-0.074	0.113	0.785	0.16	1.936	0.152	0.275	-0.214	0.007	0.847	0.062	3.925	0.166	-1.4	0.725	0.037	3.418	0.735	-0.18	0.226	0.185	-0.031	-1.583	0.167	0.182	-0.546	-0.705	0.764	-0.428	0.658	1.091	0.16	-0.215	-0.087	0.403	0.195	0.141	0.407	-0.624	-0.009	-0.221	0.027	0.312	0.194	0.157	-1.151	0.38	0.165	0.096	0.078	0.13	0.516	-1.803	-0.878	1.032	0.487	0.497	0.693	-0.663	0.152	-0.076	-1.017	-0.12	0.636	0.424	0.337	-0.935	0.746	0.163	0.22	0.578	1.122	-0.156	0.107	0.515	1.116	0.246	0.51	-0.07	-0.015	-2.242	0.315	-1.234	1.033	0.054	0.14	0.453	-1.13	0.23	0.82	0.25	-0.898	0.14	0.39	0.393	-0.317	-0.257	-0.345	0.056	-0.84	0.136	1.42	-0.312	0.153	0.494	-0.844	-0.053	-0.386	-0.854	0.149	-0.62	0.816	0.548	1.02	1.179	-0.055	0.396	2.641	0.664	0.203	0.096	0.15	0.148	0.688	-0.159	0.144	3.922	-3.257	0.754	1.221	-0.409	1.609	0.17	0.696	-0.013	0.161	-0.184	0.493	0.15	-0.266	0.362	-0.156	-0.09	-0.034	-0.209	-0.559	0.155	0.161	-0.132	0.107	3.298	0.097	0.415	0.374	0.874	0.243	0.722	0.018	0.538	0.234	0.562	0.92	0.982	0.098	0.519	0.425	0.351	0.543	0.356	-0.165	1.031	-0.001
X33937	X46592	-0.45	0.148	0.364	0.285	-2.51	0.092	0.179	-0.634	0.089	0.221	-1.011	-1.178	-0.135	0.547	-0.379	-0.654	-0.257	0.063	-0.463	0.171	-1.469	0.186	1.474	0.214	-0.847	0.927	0.33	0.951	0.456	-0.392	0.106	1.065	0.288	0.203	0.389	-0.193	0.142	0.58	0.102	3.076	-0.081	0.172	0.103	-0.897	-0.599	-0.103	0.146	1.812	0.627	-0.252	-0.719	-0.924	-0.16	0.192	-6.054	-0.162	-1.02	0.827	0.073	-0.892	-0.421	0.09	0.586	1.064	-0.258	-0.471	0.764	-0.604	-0.499	0.157	-0.515	0.454	0.023	-1.294	-0.29	0.09	-0.185	0.858	1.275	1.058	-0.707	0.51	-0.457	-0.016	0.41	-0.976	0.463	0.208	-0.554	0.573	1.375	0.089	0.758	0.163	-0.323	-0.204	0.149	0.563	-0.32	0.12	-0.017	0.111	0.086	0.904	1.24	-1.298	-1.043	0.089	-0.234	-1.156	-0.353	0.612	0.166	0.209	0.124	0.15	-1.49	0.498	0.254	0.036	0.976	-0.298	-2.585	0.732	-0.787	0.551	-0.445	-0.538	0.145	0.297	0.107	0.181	-1.792	-0.953	0.121	-0.791	-1.154	-0.192	-0.93	-0.05	0.776	-1.52	-0.688	-0.128	-0.045	0.781	-0.437	0.69	0.225	0.133	0.179	-0.039	0.386	1.207	0.868	0.841	-1.156	0.158	0.144	0.627	0.849	0.474	1.106	0.305	1.245	0.15	0.341	-0.046	0.316	0.364	-0.92	-0.553	0.264	0.736	0.403	-0.177	0.495	0.29	0.204	0.139	1.662	1.17	0.128	0.66	-0.697	1.19	-0.248	0.426	1.003	-0.015	-0.434	0.229	0.894	0.79	0.042	0.049	0.239	1.712	-1.272	0.151	0.532	-0.762	0.71	-0.414	0.375	-0.05	0.492	0.124	0.205	0.166	0.021	-2.131	0.258	-1.645	0.088	-2.047	1.412	0.278	-0.985	0.049	0.434	0.251	0.214	1.258	-0.082	-1.226	3.252	-1.148	0.168	0.103	-1.108	-2.114	0.436	0.181	-0.794	-0.494	0.515	-1.7	0.4	0.403	0.123	-0.084	1.077	4.009	0.145	0.024	0.046	1.371	-0.678	0.074	-0.008	0.264	0.149	0.116	-0.314	0.397	0.875	-1.029	0.138	0.335	0.008	3.755	-0.928	0.382	0.624	0.173	0.089	-0.073	0.167	0.177	0.706	-1.158	0.234	-0.665	-0.328	-0.232	1.431	0.16	0.205	0.6	-0.823	-0.526	-0.238	0.014	-0.831	0.23	-0.85	1.013	-0.002	-1.253	3.997	-0.019	-1.68	0.162	-0.407	7.925	-0.734	1.283	0.822	0.283	0.862	0.167	-0.321	0.015	0.267	0.421	0.216	2.139	-0.43	0.111	1.295	1.182	0.103	-0.214	0.729	0.002	2.923	-0.572	-0.075	-0.184	-1.0	-1.017	2.799	1.444	0.322	0.067	-0.618	0.041	0.039	0.389	-0.155	0.06	-0.094	-4.274	-0.269	2.131	0.544	0.116	1.285	-0.506	-1.776	0.131	0.87	0.693	0.344	-0.52	0.194	0.201	-0.103	-0.021	0.074	-0.338	0.03	6.071	-0.384	0.173	-0.131	-0.252	0.112	-1.022	2.226	0.046	-0.144	0.099	0.415	0.208	0.25	-0.337	-1.07	1.384	0.0	3.815	0.069	-0.068	0.57	0.268	0.375	0.059	-0.917	-1.178	0.188
X33937	X46390	-0.437	0.179	0.753	-1.78	-3.813	0.159	0.989	-0.37	0.166	0.158	1.312	-1.163	0.073	-0.401	-0.769	0.156	0.174	0.281	-1.62	0.221	-2.217	0.237	1.042	0.214	-0.152	0.709	-0.135	1.153	-0.189	1.445	0.154	-0.166	-0.842	0.146	0.393	0.347	0.23	0.46	0.398	1.678	0.205	0.195	-0.321	-0.776	0.057	0.242	0.193	2.798	0.061	0.517	0.622	-0.611	0.117	2.0	-4.421	-0.061	-0.67	0.834	0.158	-0.993	0.287	0.137	0.571	0.9	0.153	-2.006	1.201	-0.783	-0.284	0.361	-0.626	0.73	0.143	1.879	-0.524	-1.274	0.073	0.561	1.355	0.74	-0.843	0.101	-0.137	-0.192	-0.252	-0.291	0.732	-0.078	-0.58	1.133	-0.434	0.159	-0.41	0.224	0.92	-0.641	-0.01	-1.561	-0.005	0.164	0.284	-1.952	0.062	0.54	1.341	-0.262	0.989	0.157	-0.376	-0.949	2.14	0.361	0.193	0.183	0.069	-0.071	-1.107	-0.466	0.298	0.232	0.728	-0.255	0.036	0.835	-0.633	0.023	-0.575	0.426	0.383	-0.35	0.098	0.204	-1.012	-0.319	0.434	0.85	-0.703	-0.134	-0.757	0.277	-1.281	0.779	1.735	0.168	-1.991	1.668	0.071	3.881	6.413	0.126	0.261	0.085	-0.38	0.607	1.586	1.046	-0.29	0.19	0.179	0.545	1.21	1.486	2.292	0.211	-0.279	-0.059	-0.186	-0.268	0.393	0.307	-0.22	1.193	-0.713	-0.684	0.368	-0.073	0.872	-0.659	0.113	0.175	0.445	-0.356	0.145	0.573	-0.994	1.655	-0.429	0.59	0.595	-0.181	-0.227	0.309	0.164	0.062	0.261	0.049	0.011	-0.998	1.968	0.186	0.442	-1.314	-0.051	-0.293	0.262	0.796	0.368	0.147	-0.813	0.29	0.317	-0.464	-0.072	1.16	0.125	-2.175	2.632	0.365	0.624	-0.081	4.704	0.113	-0.267	1.002	0.212	1.414	0.234	-0.17	0.261	0.167	-0.427	-5.721	0.01	-0.004	-0.144	-1.223	0.458	-0.481	-0.072	0.808	0.104	0.022	0.511	0.832	0.125	0.163	0.321	-0.146	-0.224	-0.692	0.149	0.499	0.432	0.048	-0.645	-0.019	0.744	-0.088	0.012	-0.752	0.283	0.697	-1.158	0.977	0.129	0.293	-0.013	-0.646	-0.066	0.372	-0.612	0.105	0.429	0.697	-0.938	-0.171	-0.358	0.09	0.224	0.61	0.85	-0.058	0.112	0.537	0.516	0.248	0.422	0.744	-0.347	0.486	2.156	-0.713	-0.337	0.026	-0.239	-1.245	-1.965	0.91	0.898	-0.254	-1.09	0.175	0.254	0.108	0.346	0.959	0.418	-1.22	0.488	0.151	1.222	0.873	0.024	0.885	0.782	0.151	2.11	0.403	-0.007	-0.191	-0.396	-0.319	0.117	0.879	0.25	0.11	3.181	-0.27	0.122	0.479	0.152	-0.023	-0.456	-0.531	0.294	2.902	-2.633	0.669	-4.334	-0.749	0.332	0.163	0.862	0.542	-0.025	0.683	0.306	0.101	0.095	0.339	0.132	-0.618	0.109	4.007	-0.146	0.291	0.463	-0.264	0.128	0.722	2.147	2.511	0.073	0.731	0.23	0.771	0.217	-0.189	0.215	0.314	1.035	2.186	0.184	0.41	0.187	0.38	-0.619	-0.666	-0.951	1.297	0.14
X33937	X49592	-0.106	-0.647	0.588	-0.031	0.47	0.26	-0.053	-0.053	0.236	0.278	-0.925	0.338	-0.261	-0.362	0.468	-0.006	0.112	0.028	0.295	0.289	-1.536	0.242	1.203	0.466	0.635	0.588	0.446	0.789	0.026	-2.769	-0.13	0.99	1.032	0.388	0.477	0.327	0.279	-0.215	0.4	1.384	0.088	0.299	0.197	0.696	0.873	0.22	-1.639	-0.154	0.414	0.244	-0.046	0.699	0.319	1.877	-4.257	0.167	0.917	-1.112	0.259	-0.325	0.589	0.15	-0.718	0.495	1.346	0.3	1.066	1.1	0.184	-0.236	0.656	0.427	0.279	1.89	1.233	0.783	-0.037	-0.37	1.042	2.024	-0.107	0.909	0.378	0.061	0.512	0.366	-0.63	0.107	0.067	-2.072	0.331	0.112	0.41	0.307	-0.118	0.314	0.226	-1.828	0.004	0.221	-0.495	0.302	0.322	0.182	-0.052	1.677	0.324	0.113	0.83	-0.183	1.104	0.784	0.302	0.025	0.153	0.005	0.779	0.492	0.266	0.22	-1.077	0.265	1.49	0.872	-0.103	0.336	1.736	-0.714	0.412	1.626	-0.519	-0.471	-1.865	0.637	0.411	0.704	2.29	0.583	0.259	0.705	1.236	1.791	3.59	-0.625	1.77	0.223	0.381	2.555	-6.241	0.275	0.559	0.216	-0.035	0.952	0.629	0.195	-1.456	0.227	0.365	0.644	2.179	1.295	2.14	0.251	-0.533	0.062	0.888	0.556	0.217	1.099	0.743	-0.233	0.364	0.724	-0.005	0.434	0.452	0.403	0.044	0.049	0.073	-0.81	0.098	1.082	-0.063	-0.335	0.275	0.012	0.62	0.543	0.49	0.44	-3.032	1.201	0.013	0.08	0.23	0.738	-11.858	0.269	-0.003	1.336	0.344	-1.452	0.508	1.031	0.022	0.277	-1.049	-0.348	-0.202	0.497	0.391	1.452	0.275	0.558	2.469	0.299	-0.384	0.273	4.887	-0.223	-0.784	0.337	0.21	-0.894	-2.02	0.266	0.333	0.153	0.051	1.951	-0.013	1.087	0.794	0.221	0.626	0.257	0.557	-0.23	0.281	0.312	0.749	2.904	0.086	0.171	-0.199	0.544	0.442	0.514	0.275	0.988	-0.143	0.251	0.155	0.11	0.955	0.342	0.274	-0.269	0.467	-0.122	-0.216	0.028	0.8	-0.177	0.394	-0.869	0.264	0.723	1.005	0.434	0.214	1.017	0.277	0.445	0.58	0.277	0.25	0.323	0.724	0.896	0.152	0.416	0.774	0.331	0.506	0.111	0.097	0.767	0.39	0.255	1.123	0.28	0.279	-2.331	0.568	-0.39	0.043	-0.495	0.752	0.253	0.366	-0.519	-0.731	-2.149	0.632	1.642	-0.22	0.278	0.828	-0.042	0.174	1.282	-2.463	0.298	0.591	0.272	0.252	0.302	0.151	0.632	-0.53	0.626	0.201	-0.006	-0.257	0.691	-0.043	0.264	-0.212	0.061	1.536	-1.21	0.243	1.561	2.287	-0.307	1.124	0.154	1.943	0.285	0.663	0.854	0.034	1.139	0.778	0.246	0.653	0.32	0.286	0.837	0.281	2.417	-0.748	-0.292	-0.132	0.49	0.233	1.974	3.172	1.312	0.172	0.185	-0.427	1.272	-0.262	-1.388	-0.023	0.131	0.532	1.848	0.259	0.427	0.566	0.384	0.188	-0.423	0.757	1.747	0.314
X33937	X46594	-0.501	0.103	0.301	-1.963	-3.61	0.204	0.737	-0.245	0.215	0.272	1.654	-0.484	0.23	-1.658	-0.727	0.389	0.271	0.633	-1.979	0.23	-3.248	0.046	0.432	-0.058	0.276	0.328	0.31	1.166	-1.098	1.074	0.224	0.997	-0.464	-0.11	0.389	0.284	0.212	0.697	0.375	0.876	0.222	0.216	0.152	0.322	0.413	-0.154	0.197	3.194	0.474	0.269	0.664	-0.577	-0.27	3.947	-1.664	0.129	0.419	0.424	0.037	-0.917	0.547	0.179	0.116	0.894	0.333	-1.457	1.365	-1.142	0.078	0.345	-0.381	0.661	0.198	2.115	0.504	-1.149	0.201	-1.033	0.833	-0.05	-0.588	-0.218	-0.082	-0.084	0.177	0.091	0.517	-0.392	0.268	0.928	0.693	0.225	-0.046	0.277	0.216	-0.634	0.078	-1.911	0.184	0.184	0.55	-2.446	0.303	-0.173	0.704	0.322	1.91	0.233	0.096	-1.336	2.498	0.738	0.256	0.208	0.074	-0.004	-0.404	0.157	0.269	0.375	0.634	0.102	2.026	0.932	-0.106	0.436	0.421	0.546	0.374	0.713	0.165	0.209	1.01	0.594	0.565	1.012	0.216	0.148	-0.03	0.528	-0.464	0.909	2.312	-0.139	0.171	1.654	0.112	3.316	2.761	0.132	0.373	-0.035	-0.898	0.587	1.917	0.936	0.735	0.167	0.086	0.381	1.167	2.11	2.542	0.081	-0.022	0.099	-2.318	0.401	0.416	-0.041	0.189	1.821	-0.273	0.406	0.381	-0.194	0.7	-0.651	0.259	0.219	1.155	-1.459	0.218	0.542	-0.337	1.265	-0.515	0.542	-0.166	-0.088	-1.555	0.215	-0.945	-0.49	0.449	0.073	0.063	-1.083	1.291	0.219	0.729	-1.351	0.149	-0.466	0.172	0.528	0.531	0.059	-1.815	0.729	-0.012	-1.173	-0.524	1.185	0.158	-1.03	2.879	0.389	0.072	0.081	5.332	0.275	0.347	1.429	0.188	2.996	0.089	-0.471	0.294	0.199	-0.086	-6.392	-0.17	0.572	0.527	-0.887	0.63	-0.041	0.44	0.467	0.148	0.067	0.987	0.507	0.258	0.227	0.284	0.231	0.108	-0.474	0.15	0.936	-0.01	0.226	-0.83	-0.619	0.622	0.747	-0.011	-0.565	0.295	0.42	-1.371	0.612	0.498	-0.244	0.054	0.634	0.129	0.286	0.432	0.506	0.228	0.909	0.053	-0.225	-0.202	0.212	0.27	0.609	1.146	0.42	0.221	0.502	0.586	0.289	0.612	1.674	-0.406	-0.179	0.239	0.213	-0.234	0.157	0.225	-3.055	-2.57	0.871	0.51	-0.135	-1.377	0.25	0.371	0.289	0.318	0.373	-0.007	-1.017	0.074	0.218	0.726	0.59	0.221	0.321	-0.041	0.22	0.852	-0.149	0.075	-0.346	0.252	0.521	-1.001	1.54	0.271	0.343	2.108	0.301	0.245	0.461	0.225	0.158	0.639	-0.129	0.319	3.66	-3.027	0.533	-0.754	-0.414	1.475	0.08	1.081	0.331	0.162	0.318	0.553	-0.17	-0.402	0.423	0.269	0.435	0.18	2.118	0.835	0.348	0.411	-0.748	0.125	-0.064	1.992	2.125	-0.017	0.424	0.619	1.032	0.083	0.312	0.218	0.024	0.967	2.493	0.156	0.441	0.444	0.38	-0.287	-0.879	-1.101	0.77	0.152
X33937	X46595	-0.141	0.134	0.479	-1.904	-2.067	0.187	0.87	-0.225	0.167	0.027	1.704	-0.725	0.019	-0.484	-0.285	0.662	0.091	0.088	-1.31	0.177	-2.897	0.234	0.721	0.178	-0.208	0.969	0.323	1.159	-2.004	-0.207	0.172	0.621	-0.179	0.276	0.303	0.133	0.241	1.114	0.505	0.279	0.028	0.167	-0.631	0.21	0.154	0.248	0.206	1.521	0.516	0.854	0.715	-0.227	-0.89	2.931	-12.649	0.127	-0.14	1.147	0.141	-0.455	0.143	0.172	0.434	1.02	0.188	-1.682	0.986	-1.369	-0.018	0.345	-0.344	0.712	0.14	2.18	-1.502	-0.923	-0.203	0.038	2.858	-0.873	0.275	0.318	-0.655	-0.067	0.088	-0.473	0.456	0.002	-0.006	-0.459	-0.715	0.174	-0.405	0.113	0.372	-2.118	-0.202	-0.377	-0.005	0.169	0.058	-0.894	0.181	0.716	1.682	-0.214	1.427	0.182	-0.367	-0.814	1.127	0.415	0.132	0.198	0.059	-0.039	-0.768	0.02	0.261	0.346	0.182	0.124	-0.288	1.006	-0.134	-0.111	-1.247	0.644	0.358	-1.204	0.077	0.198	-0.394	0.136	0.53	0.978	-0.077	-0.166	-0.24	0.046	0.144	0.662	0.95	-0.185	1.101	1.726	-0.302	3.601	5.482	0.167	0.617	-0.139	-0.02	0.575	1.219	1.087	-0.609	0.175	0.195	0.862	2.031	0.241	2.15	0.006	0.717	0.089	-0.539	-0.164	0.238	0.748	-0.183	1.884	-0.524	-0.067	0.228	-0.017	0.736	-0.2	0.076	0.052	0.423	-1.431	0.169	0.298	-0.887	1.735	-0.107	0.531	1.083	-1.226	-0.962	0.349	0.281	0.037	0.412	0.061	0.366	-0.83	1.088	0.195	0.795	-0.721	-0.438	-0.083	0.209	0.655	0.143	0.156	-2.089	-1.098	0.217	-0.377	-0.086	0.924	0.148	-0.966	3.714	0.358	1.666	-0.058	4.939	-0.039	0.088	1.173	0.207	0.536	1.471	0.1	0.127	0.216	-0.507	-3.897	0.124	0.257	0.143	-0.703	0.598	-0.562	-0.375	0.53	0.095	-0.128	0.366	1.757	0.209	0.178	0.386	0.016	0.021	-0.777	0.146	0.71	0.387	0.144	-0.164	0.344	0.863	-0.255	0.046	-0.357	0.259	0.61	-1.808	0.912	0.378	0.235	0.396	-0.549	0.165	0.45	-0.267	0.078	0.717	0.357	0.29	-0.125	0.213	-0.094	0.217	0.538	0.678	0.321	0.088	0.517	0.765	0.245	0.475	1.026	-0.434	1.094	1.666	-0.319	-0.599	-0.072	-0.08	-2.579	-1.828	0.621	0.565	-0.191	-1.277	0.196	0.19	0.352	0.327	1.093	0.236	-1.123	0.239	0.121	1.869	0.389	0.13	0.92	0.462	0.195	1.668	0.833	0.068	-0.189	0.233	0.313	0.354	0.896	0.267	0.236	2.338	0.157	0.215	0.579	0.168	0.145	-0.67	-0.572	0.356	3.628	-2.036	0.579	-1.026	-1.819	0.507	0.195	0.896	0.727	0.082	0.508	0.433	0.143	0.251	0.307	0.188	0.204	0.136	2.793	-0.394	0.264	0.44	-0.54	0.08	-0.169	1.369	2.219	-0.07	0.143	-0.14	0.854	0.085	-0.238	0.237	0.427	0.917	2.212	0.186	0.635	0.346	0.348	-0.601	-0.634	-0.586	0.909	0.139
X33937	X46347	0.658	0.26	0.365	0.029	1.238	0.222	0.393	0.457	0.244	0.24	1.23	0.874	0.264	0.062	0.242	-0.186	0.178	0.044	0.698	0.25	2.213	0.114	0.529	0.48	0.573	-1.254	0.184	-3.057	-0.571	-2.087	0.233	-0.054	1.883	0.328	-0.114	0.368	0.245	0.74	0.422	-1.967	0.141	0.21	0.274	1.19	0.226	-0.111	0.25	0.405	0.124	0.189	-1.043	0.415	0.333	-1.654	4.917	0.098	2.237	0.369	0.256	0.526	0.458	0.225	-1.078	-0.854	1.884	0.474	0.765	-0.278	0.371	-0.174	0.14	-0.065	-0.25	0.116	0.422	-0.702	0.325	-0.838	0.385	1.755	0.752	0.843	0.354	0.301	0.453	0.961	0.366	-1.226	0.363	0.488	-0.813	0.144	0.563	-0.005	-0.138	0.387	0.165	-0.276	0.367	0.245	-0.305	0.329	0.318	-0.706	0.606	2.286	0.024	0.113	0.027	-0.111	-1.232	0.889	0.279	0.26	0.251	0.414	-0.822	-0.053	-0.376	0.248	-0.26	0.218	2.884	0.952	0.416	0.698	2.765	-0.072	0.094	0.337	0.231	0.247	-0.281	1.16	0.794	0.002	-1.015	0.47	1.545	-0.0	1.327	0.881	5.987	0.267	0.545	0.425	0.608	-0.743	-2.566	0.188	0.556	0.265	0.52	-0.596	0.828	-0.143	1.199	-0.562	-0.069	0.346	-2.998	0.159	2.055	-0.746	0.578	0.251	0.978	0.377	0.394	-0.333	1.031	1.684	0.481	0.286	0.423	-1.203	0.376	0.404	0.013	0.244	-1.948	1.439	0.124	1.086	0.791	-0.107	0.093	0.433	0.666	0.726	0.645	-0.084	-4.589	1.01	0.221	0.084	0.263	1.951	1.49	0.008	0.499	-0.527	-0.332	-1.234	0.501	0.146	-0.351	0.273	1.374	-0.751	0.591	-0.727	0.285	1.413	0.206	0.591	2.403	0.116	1.091	0.247	2.999	0.109	0.31	0.401	0.173	0.6	0.947	-1.147	0.217	0.204	0.438	4.447	-0.047	1.23	-0.307	0.226	-0.0	0.416	0.574	-0.513	0.203	-0.022	-0.321	0.52	0.191	0.097	0.585	0.885	0.425	0.493	0.251	1.604	0.347	0.253	1.204	0.107	-0.77	1.533	0.26	-0.488	0.583	-1.222	1.051	1.31	0.123	-0.331	0.749	-0.361	-0.76	0.727	1.215	0.645	0.439	-1.895	0.25	0.674	0.107	0.223	0.197	-0.335	1.437	0.854	0.213	0.357	0.275	-1.463	0.431	1.022	0.511	-0.065	-0.713	-0.283	0.149	0.302	0.299	-0.783	-0.093	-0.093	0.562	-0.306	-0.311	0.007	0.45	0.231	-0.203	-1.017	0.164	1.404	0.428	-1.163	0.214	-0.387	0.187	1.944	-0.683	0.276	-0.631	-0.278	0.066	-0.207	0.977	0.758	1.429	-1.012	0.073	0.419	3.167	0.458	0.265	-0.289	0.152	0.211	1.731	0.351	0.263	-0.109	-5.503	0.084	2.328	0.621	2.208	0.188	-0.634	-1.019	-0.726	2.039	0.173	0.241	0.435	0.421	0.199	0.747	0.252	-2.015	0.652	0.333	-0.012	0.488	0.108	-0.722	0.856	-0.991	0.49	-1.217	-0.9	0.952	0.533	0.827	-0.054	-0.14	-0.067	-0.769	0.237	-0.017	0.251	0.276	0.409	0.159	-0.24	0.667	0.245
X33937	X46360	-0.127	0.056	0.85	1.57	0.902	0.151	0.634	0.548	0.126	0.273	0.334	-0.074	-0.066	-0.182	0.17	-0.684	0.297	0.3	0.089	0.27	2.003	0.187	-1.634	0.264	-0.697	1.093	0.324	0.906	0.689	0.772	0.192	0.464	0.309	0.354	-0.032	0.329	0.137	0.188	0.175	0.151	0.258	0.254	-0.954	1.594	0.21	0.257	0.195	0.859	0.132	0.293	1.465	0.318	-0.147	-1.348	-5.088	0.157	-0.873	0.67	0.226	0.337	0.328	0.227	0.826	0.171	0.445	-2.003	0.924	0.541	-0.317	0.361	-0.235	-0.09	-0.176	0.055	0.851	0.525	0.154	0.066	0.462	1.813	0.261	0.667	0.352	0.384	0.468	0.912	0.401	0.756	-0.108	-0.089	-0.201	0.19	0.08	0.279	0.032	-0.525	-0.249	-1.644	-0.335	0.175	-0.065	-0.36	0.048	0.65	0.616	-0.617	0.256	0.115	0.656	-0.294	1.097	1.194	0.214	0.271	0.233	-0.589	0.551	0.373	0.328	0.4	0.007	0.479	0.505	0.257	0.828	0.386	-0.78	0.238	0.196	0.372	0.223	0.193	0.658	0.412	0.863	0.267	-0.414	0.412	-0.19	-0.369	0.9	1.19	0.32	-0.382	0.632	0.871	0.042	1.564	4.517	0.219	0.294	0.011	0.2	1.014	0.893	0.825	-0.898	0.245	0.336	0.752	1.525	-1.6	1.341	0.032	0.156	0.253	0.47	0.117	0.25	1.201	-0.457	1.365	-0.248	0.971	0.182	0.391	0.13	-0.4	-0.046	0.196	0.875	0.168	0.217	0.936	0.258	1.231	0.378	0.379	0.003	-1.199	0.344	0.31	0.738	0.417	0.301	0.217	0.03	0.615	-0.056	0.244	0.518	-0.476	0.238	-0.114	0.389	0.735	-0.224	0.236	1.38	0.393	0.504	-0.308	0.272	1.513	0.194	0.095	1.34	0.337	1.31	0.227	3.345	0.3	-6.736	0.211	0.193	0.06	0.503	-0.979	0.094	0.245	0.12	0.406	0.375	2.531	0.233	0.516	0.657	-0.887	-1.804	0.429	0.07	0.176	0.417	-0.259	0.25	0.232	-0.183	0.643	0.338	0.005	0.225	1.551	-0.446	0.201	0.868	0.174	-0.647	1.573	0.195	0.604	0.476	1.079	-0.623	-0.097	0.66	0.493	0.609	0.285	0.236	-0.14	0.588	0.827	0.536	0.273	0.424	0.215	0.08	0.25	0.163	0.421	0.02	0.893	0.185	0.436	-0.718	0.215	0.618	0.914	-1.189	-3.376	1.112	-0.032	1.224	0.284	-0.227	-5.227	-0.126	-0.106	0.569	-0.465	-1.286	0.244	-0.075	-0.028	0.308	1.85	-0.618	0.375	-3.271	0.203	1.206	0.174	0.042	0.716	-1.267	-0.293	2.475	0.526	-0.207	0.274	0.056	-0.639	1.276	1.732	-0.022	0.474	2.847	0.476	0.076	0.153	0.106	0.217	1.628	-1.476	0.349	2.54	-1.094	0.869	-0.573	0.437	2.321	0.148	0.059	0.432	0.33	-0.564	0.794	0.267	0.446	0.421	0.09	-0.505	0.068	0.222	0.541	0.11	0.125	0.483	0.035	-2.428	0.69	3.748	-0.463	-1.289	-1.729	1.187	-0.936	0.918	0.291	-0.349	0.11	0.347	0.153	0.743	0.694	0.274	-1.088	0.691	0.455	-1.353	0.099
X33937	X46443	-0.098	0.037	0.871	2.073	1.175	0.081	0.566	0.564	0.148	0.26	0.473	-0.227	-0.048	-0.226	0.22	-0.615	0.294	0.257	0.167	0.27	2.389	0.211	-2.168	0.261	-0.379	1.123	0.321	0.858	0.856	1.101	0.196	0.39	0.122	0.347	-0.186	0.345	0.075	0.37	0.041	0.486	0.219	0.255	-0.991	1.657	0.164	0.272	0.205	1.226	0.121	0.244	1.932	0.461	-0.231	-1.206	-4.478	0.134	-0.968	0.758	0.217	0.332	0.298	0.228	0.885	0.267	0.199	-2.234	0.991	0.58	-0.468	0.352	-0.142	-0.012	-0.183	0.301	0.844	0.59	0.17	0.186	0.682	1.578	0.401	0.601	0.352	0.445	0.367	1.108	0.447	0.747	0.122	0.042	0.029	0.208	-0.159	0.271	0.151	-0.373	-0.157	-1.439	-0.342	0.136	-0.156	-0.217	0.062	0.726	0.759	-0.876	-0.374	0.118	0.809	-0.288	1.087	1.127	0.206	0.275	0.234	-0.801	0.737	0.434	0.336	0.312	-0.055	0.499	0.886	0.135	0.963	0.617	-0.464	0.128	-0.027	0.224	0.228	0.236	0.655	0.555	0.845	0.332	-0.696	0.326	-0.011	-0.535	0.981	1.091	0.324	-0.39	0.599	0.916	0.043	1.721	4.545	0.232	0.241	-0.017	0.258	1.069	0.853	0.844	-0.739	0.244	0.337	0.716	1.639	-2.084	1.228	0.068	0.135	0.25	0.314	0.22	0.242	1.108	-0.386	1.238	-0.417	1.08	0.266	0.346	0.18	-0.415	-0.036	0.197	0.863	-0.126	0.228	0.844	0.171	1.05	0.295	0.439	0.016	-1.359	0.28	0.3	1.368	0.405	0.266	0.226	0.001	0.492	-0.294	0.243	0.49	-0.958	0.197	-0.03	0.351	0.591	-0.056	0.237	1.98	0.323	0.517	-0.416	0.243	1.494	0.205	-0.099	1.068	0.349	1.623	0.228	3.292	0.294	-6.943	-0.016	0.228	0.4	0.257	-0.778	0.102	0.255	0.353	0.453	0.292	2.101	-0.0	0.404	0.647	-0.828	-2.259	0.912	0.067	0.097	0.513	-0.597	0.261	0.223	-0.266	0.529	0.385	-0.026	0.209	1.463	-0.433	0.232	0.654	0.127	-0.332	1.281	0.208	0.574	0.683	0.831	-0.674	0.032	0.657	0.495	0.56	0.059	0.238	-0.038	0.597	0.798	0.527	0.207	0.381	0.265	0.225	0.254	0.18	0.33	-0.232	0.863	0.171	0.441	-0.771	0.242	0.603	0.914	-0.891	-3.127	0.936	0.107	1.195	0.269	-0.269	-6.057	-0.149	-0.122	0.597	-0.379	-1.189	0.244	-0.031	-0.163	0.265	1.807	-0.528	0.339	-2.95	0.226	1.25	0.288	0.039	0.677	-1.086	-0.316	2.39	0.76	-0.134	0.269	0.184	-0.434	1.171	1.737	-0.175	0.463	2.686	0.439	0.122	0.197	0.147	0.228	1.554	-1.662	0.335	2.364	-1.053	0.829	-0.556	0.522	2.199	0.111	0.002	0.489	0.332	-0.723	0.75	0.274	0.505	0.418	0.106	-0.59	0.105	-0.605	0.655	0.236	0.035	0.497	0.03	-2.164	0.744	3.794	-0.297	-1.203	-1.334	1.117	-0.923	0.933	0.281	-0.4	-0.065	0.571	0.155	0.74	0.683	0.298	-0.881	0.713	0.308	-1.64	-0.178
X33937	X46460	-0.014	-0.054	0.201	-3.223	0.688	0.097	0.59	-0.112	0.189	-0.013	1.854	0.681	0.209	-0.323	0.515	0.08	-0.139	-0.004	-0.835	-1.622	0.441	-0.146	0.467	0.154	-1.866	0.545	-0.682	0.061	-2.193	-0.311	0.175	-0.703	0.565	0.022	-0.059	0.32	0.196	-0.487	0.489	-2.146	0.112	0.135	-0.286	0.65	0.465	0.26	0.207	2.877	0.465	0.455	-4.101	0.783	0.015	2.865	-2.78	-0.164	1.868	-0.639	0.066	-0.4	0.405	0.18	-0.865	-0.77	0.947	-2.907	-0.765	0.208	-0.347	-1.273	-1.632	1.194	0.179	1.436	0.059	-0.038	0.275	-1.205	1.792	0.003	0.255	0.596	0.191	0.414	0.572	0.401	-0.184	0.126	0.542	0.39	1.588	0.179	0.4	0.189	-0.464	-0.113	-0.561	0.595	0.087	0.177	0.243	-0.283	0.124	-1.482	0.483	0.685	1.275	0.149	0.51	-0.63	2.856	-0.507	0.186	-0.369	0.156	-0.508	-0.452	0.435	0.207	0.463	0.966	0.598	2.582	0.793	0.194	-0.063	0.768	-1.243	0.434	0.293	-0.546	0.165	0.897	0.473	0.496	0.551	1.077	0.604	-0.265	0.632	-1.519	0.809	0.069	-0.324	1.164	0.764	0.011	1.675	-6.469	0.197	0.682	0.195	-0.029	0.598	0.838	0.831	0.168	0.151	0.321	0.585	1.883	0.501	1.523	0.187	1.26	0.118	0.585	0.727	0.249	1.078	-0.041	1.458	0.597	-1.235	0.34	0.45	0.038	0.368	0.211	0.169	1.429	0.758	0.159	0.417	0.168	0.57	-0.085	0.065	-0.208	0.451	-0.479	0.128	0.378	0.01	0.308	-0.006	0.1	-2.717	0.107	0.083	0.465	-0.491	0.601	0.769	-0.132	0.609	0.227	0.179	1.762	0.312	0.073	0.705	-0.325	0.088	0.162	1.317	2.609	0.592	1.214	-0.567	4.559	0.231	0.805	0.806	0.202	-3.206	0.252	-0.733	0.271	0.014	-0.131	-4.723	0.276	0.959	-0.571	0.006	0.637	0.377	0.671	0.606	0.162	-0.1	-0.717	0.414	0.227	-0.244	0.279	-0.486	0.212	0.221	0.161	0.471	-0.285	0.178	-1.037	-0.232	0.862	0.213	0.195	0.629	0.579	0.251	-0.092	1.219	0.522	0.314	0.324	1.891	0.21	0.12	1.078	0.442	0.118	0.834	0.289	0.949	0.031	0.217	0.239	0.117	2.24	0.936	0.069	0.292	0.16	0.267	0.482	0.492	-0.21	-1.805	0.435	0.638	-0.685	-0.029	0.07	-1.301	-2.192	-1.421	0.675	0.036	-0.31	0.159	0.047	0.48	-1.244	-0.548	-0.021	0.684	0.002	0.18	1.315	-1.151	0.171	-0.168	0.349	0.094	-0.088	0.106	0.167	0.325	0.268	0.911	-1.47	1.198	0.18	0.267	1.334	-0.239	0.046	0.122	-0.041	0.146	1.896	1.026	0.246	3.238	-0.642	0.381	-0.668	0.849	2.797	0.166	-0.273	0.311	-0.048	2.158	0.264	0.215	0.654	0.258	0.086	0.435	0.163	0.317	0.489	0.325	0.348	0.078	0.12	0.333	-0.344	2.69	0.165	0.407	-0.714	1.269	-0.252	0.121	0.184	-0.615	0.318	2.425	0.206	0.295	0.437	0.224	0.225	-0.223	-0.845	-0.889	0.067
X33937	X46601	-1.083	0.102	0.132	-0.697	-1.998	0.163	0.545	-0.122	0.144	0.112	0.879	0.092	-0.039	-0.699	0.482	-0.586	-0.062	-1.133	-0.802	-1.807	0.078	-0.13	0.376	0.119	-1.563	0.481	-0.362	0.529	-1.432	-1.023	0.144	0.725	1.39	0.366	0.435	0.111	0.075	0.491	0.425	0.34	0.166	0.144	0.186	0.488	0.683	0.223	0.183	5.971	-0.064	0.278	-2.718	0.462	0.053	0.106	-4.229	-0.137	0.668	1.296	-0.189	0.246	0.179	0.114	-0.268	0.565	0.365	-1.767	-0.163	-0.168	-0.947	-0.676	-1.451	0.837	0.142	0.885	-0.517	0.483	-0.564	0.369	2.834	0.34	0.128	0.487	0.089	0.216	0.528	0.004	-0.372	0.227	0.71	0.496	2.721	0.141	-1.035	0.005	0.751	-0.069	-0.083	2.066	-0.069	0.135	0.757	0.044	0.184	-0.687	1.088	0.431	0.382	0.113	1.003	-0.973	2.928	-0.912	0.195	0.18	0.044	-2.047	-0.004	0.287	0.205	0.521	0.846	0.579	0.824	0.553	0.101	0.089	0.942	-1.715	0.257	2.024	-0.153	0.04	-0.5	-0.151	-0.409	0.154	1.445	0.676	-0.12	-0.199	-2.839	0.365	-1.896	-0.023	-1.127	0.223	0.024	3.527	-4.434	0.144	0.754	-0.299	-0.164	0.268	1.066	0.656	-0.034	0.129	0.32	0.576	1.034	0.711	1.322	0.281	2.083	0.186	-1.235	0.666	0.316	0.794	-0.562	0.447	-0.226	-0.098	0.555	0.292	0.123	0.263	-0.001	0.114	2.101	0.097	0.15	0.415	-0.571	0.003	-0.167	0.357	-0.654	0.536	-0.458	-0.148	-0.365	-0.695	-1.09	0.092	-0.201	0.387	0.955	0.174	0.717	0.227	0.66	1.746	0.173	0.033	0.538	0.089	0.528	0.398	0.473	-0.003	-0.52	1.185	0.14	1.951	1.1	0.356	-1.145	-0.168	3.831	0.237	0.145	0.326	0.116	0.368	1.244	-0.129	0.21	-0.262	0.348	-3.554	0.36	1.355	-0.289	0.13	0.687	0.2	0.626	0.234	0.15	-0.107	-0.449	-1.195	0.175	0.0	0.359	-0.524	0.229	-0.084	0.12	-0.452	-0.783	0.153	-0.862	0.261	0.773	0.774	0.165	0.65	0.254	0.685	-0.994	-0.199	-0.385	0.295	-0.387	2.015	0.183	0.215	-1.029	0.312	0.676	0.071	0.403	-0.021	-0.04	0.187	0.217	0.218	1.684	0.874	0.064	0.34	0.272	0.208	0.552	-1.643	-0.192	2.873	0.655	0.044	-0.964	-0.425	0.135	-1.983	-1.41	-1.007	0.792	-0.487	-0.082	0.088	0.183	0.312	-0.616	1.679	-0.055	0.609	0.256	0.143	1.433	-0.035	0.132	-0.641	-0.277	0.112	-0.018	-0.12	0.135	0.3	0.372	-0.014	-1.208	0.46	0.242	0.13	1.308	0.011	-0.084	0.127	-0.249	0.011	-0.339	0.088	0.204	0.786	-0.936	-0.753	-0.311	0.256	2.919	0.118	0.149	0.097	-0.205	2.016	0.196	0.109	0.191	0.137	-0.079	-0.704	0.151	1.18	0.531	0.277	0.176	-0.082	0.072	-0.276	0.228	0.123	0.305	0.026	-0.681	0.783	-0.003	-0.006	0.253	-0.057	0.459	3.652	0.165	0.065	0.657	0.108	0.43	-0.123	-1.04	0.5	0.004
X33937	X46602	-0.856	-0.499	0.268	2.632	-3.227	-0.093	0.482	-0.894	0.172	0.114	-0.038	-1.739	-0.17	-0.996	0.678	-1.115	0.106	0.069	-1.091	-0.073	-0.751	0.183	-1.28	-0.356	-2.539	0.903	0.33	0.132	-0.884	5.565	0.139	-0.35	0.5	-0.602	0.468	-0.397	0.231	1.369	0.127	4.635	0.19	0.022	0.21	-1.202	0.068	-0.067	0.186	4.051	-0.247	0.665	0.59	0.229	-0.01	2.514	-7.505	0.313	-0.447	0.582	0.099	-1.152	0.646	0.149	-0.31	0.894	-0.45	-4.811	1.223	2.273	0.046	0.084	0.319	-0.67	0.023	2.163	-0.379	-0.126	-0.046	0.557	-0.026	0.302	-0.276	0.729	-0.741	0.411	0.046	-0.158	0.211	-0.009	0.622	0.892	0.302	0.137	0.269	0.236	0.594	-0.209	-0.103	0.699	-0.242	-0.228	0.637	-0.862	0.162	0.932	-0.378	-0.892	-0.847	0.151	0.163	0.137	-1.275	0.635	0.064	0.033	0.162	-0.945	0.014	0.383	0.216	0.361	0.928	0.286	0.004	0.181	0.426	-0.434	-0.998	0.213	0.308	0.514	0.005	0.205	0.257	0.483	0.324	1.135	-0.381	0.51	0.515	0.343	-2.041	1.082	6.237	-0.158	-2.207	0.699	0.448	2.214	-0.516	0.164	-1.364	0.069	0.113	-0.652	0.727	-0.001	-0.024	0.193	0.191	0.663	0.501	-1.925	1.819	0.329	0.384	0.149	-0.779	-0.256	0.288	0.811	0.397	0.882	-0.232	-1.003	0.222	0.201	-0.114	0.222	0.195	0.105	2.579	0.002	0.171	0.376	-0.405	0.399	-0.198	0.316	-0.708	0.624	-0.496	0.361	-0.332	0.972	-0.219	0.159	0.333	0.354	2.407	0.148	0.645	-0.115	0.623	0.686	0.108	0.664	0.423	0.149	0.532	-0.542	0.406	1.678	0.147	2.122	0.162	1.028	-0.735	0.249	0.368	0.114	3.45	0.26	-0.822	0.806	-0.035	3.203	1.033	-0.028	0.161	0.207	-1.027	-1.32	0.131	-0.004	-0.41	-0.572	0.727	-0.534	0.289	0.816	0.169	0.021	-0.148	-0.414	0.211	0.145	0.454	-0.489	0.289	0.035	0.024	1.498	0.153	0.158	-1.094	0.124	0.714	-0.441	0.099	-0.279	0.443	-2.381	-0.319	-0.358	1.11	0.451	0.375	-1.467	0.187	-0.209	-1.602	0.185	0.7	0.972	0.309	-0.533	-0.026	0.146	0.208	0.667	0.81	-0.059	0.111	0.51	0.796	0.248	0.352	0.772	-0.457	-1.692	0.089	-1.995	0.064	0.19	0.029	2.869	-1.097	-0.218	0.685	0.488	-0.749	0.186	0.365	0.495	-0.01	1.022	-0.73	0.953	-0.032	0.046	1.088	0.421	0.136	0.372	-0.808	-0.034	-0.213	-0.865	-0.078	-0.299	-0.257	0.586	0.329	0.843	-0.206	0.122	1.766	0.453	0.208	0.395	0.157	0.154	1.355	-0.046	0.21	3.176	-5.32	0.74	0.048	-1.281	0.715	0.161	0.813	-0.038	0.304	-0.694	0.181	0.23	-0.283	0.352	0.013	-0.842	-0.015	-0.14	-1.819	0.252	0.164	0.224	0.162	3.466	2.762	2.415	0.321	-0.104	0.135	1.159	-0.19	-0.167	0.264	0.302	0.827	0.234	0.111	0.769	0.671	0.193	0.61	0.409	0.399	1.38	-0.092
X33937	X47650	-0.522	0.147	0.356	-1.013	-2.482	0.089	0.306	-0.599	0.057	0.231	-1.114	-1.453	-0.137	0.572	-0.349	-0.507	-0.207	0.203	-0.192	0.194	-1.56	0.18	1.73	0.289	-0.684	0.471	0.298	0.919	0.258	0.035	0.123	0.884	-0.149	0.278	0.379	-0.214	0.114	0.597	0.366	3.589	-0.091	0.173	0.184	-0.95	-0.627	-0.0	0.156	1.827	0.771	-0.037	-0.158	-1.012	-0.066	-0.289	-5.952	-0.097	0.095	0.801	0.113	-1.363	-0.42	0.09	0.443	1.064	0.15	0.316	0.814	-0.184	-0.457	0.127	-0.271	0.244	0.034	-0.743	0.032	-0.053	-0.165	0.846	1.743	1.19	-0.669	0.585	-0.485	-0.119	0.39	-0.872	0.534	-0.388	-0.536	-0.153	1.191	0.098	0.702	0.052	0.091	-0.374	0.154	0.328	-0.295	0.129	0.055	0.169	0.234	0.914	1.284	-1.253	-0.996	0.091	0.134	-1.224	-0.101	0.661	0.185	0.212	0.124	0.171	-1.841	0.372	0.245	0.041	0.8	-0.055	-2.511	0.712	-0.75	0.517	-0.964	-1.062	0.058	0.479	0.088	0.186	-1.761	-0.943	-0.37	-0.751	-1.108	-0.066	-0.938	0.29	1.006	-1.843	0.367	-0.198	0.205	0.529	-0.41	1.168	-0.731	0.143	0.181	-0.025	0.45	1.236	0.809	0.834	-0.514	0.161	-0.085	0.691	0.245	1.104	0.852	0.304	1.196	0.157	0.259	-0.288	0.271	-0.034	-0.474	-1.704	0.324	0.678	0.289	-0.227	0.336	0.276	0.204	0.148	1.302	1.081	0.135	0.615	-0.66	1.179	-0.669	0.419	1.002	-0.051	-0.612	0.264	1.167	0.572	0.007	0.056	0.202	1.962	-1.495	0.159	0.503	-1.507	0.73	-0.565	0.217	-0.197	0.67	0.136	2.04	0.036	0.012	-2.611	0.258	-2.884	0.064	-2.522	1.392	0.37	-1.155	0.044	0.495	0.257	0.306	1.139	-0.067	-1.013	4.093	-0.363	0.234	0.091	-0.825	-2.088	0.421	0.012	-0.083	-0.558	0.535	-1.824	0.462	0.853	0.088	0.061	0.854	3.877	0.145	0.089	0.123	1.217	-0.278	0.331	0.077	-0.141	0.258	0.114	-0.214	0.25	0.847	-1.02	0.141	0.353	-0.03	3.171	-0.971	0.419	0.491	0.039	0.135	-0.108	0.2	0.394	0.728	-0.802	0.224	-0.185	-0.151	-0.166	0.969	0.173	0.208	0.617	0.128	-0.454	-0.221	0.044	-0.408	0.241	-1.299	0.27	-0.022	-1.49	3.113	0.313	-1.01	0.064	-0.188	8.765	-0.696	1.156	0.797	0.073	0.926	0.173	-0.188	0.002	0.275	0.69	0.138	1.62	-0.352	0.116	1.243	1.089	0.067	0.011	0.964	-0.041	3.004	-0.242	-0.333	-0.066	-0.751	-0.06	3.142	0.788	0.301	0.25	0.521	-0.084	0.047	0.159	-0.085	0.047	0.152	-4.988	-0.215	2.063	1.509	0.156	1.604	-0.253	-1.286	0.16	0.866	0.25	0.342	-0.342	0.538	0.17	-0.094	0.13	0.22	0.213	-0.002	5.309	-0.671	0.235	-0.176	-0.282	0.124	-0.999	2.419	-0.762	-0.149	-1.22	0.223	0.372	0.188	-0.093	-1.491	1.593	0.206	3.417	0.052	0.024	0.557	0.189	0.514	0.178	-0.763	-1.344	0.119
X33937	X47651	-0.583	0.144	-0.628	0.729	-1.709	0.133	0.297	-0.082	0.107	-0.033	-1.22	0.715	0.222	0.605	-0.309	-0.237	0.18	1.142	-0.634	0.204	-0.12	-0.005	-2.484	0.439	-0.775	0.198	0.122	0.06	-0.874	1.687	0.057	0.701	-1.298	0.333	0.361	0.263	0.221	0.885	0.481	-1.818	-0.117	0.143	0.497	0.04	0.529	-0.22	0.09	1.871	-0.003	0.219	-1.455	-1.597	-0.05	0.339	-6.34	-0.197	1.649	0.855	0.056	0.165	-0.316	0.093	0.824	-0.675	0.581	0.001	1.097	0.756	-0.292	-0.262	0.255	0.022	0.12	0.495	-1.13	1.33	0.256	0.51	4.13	-0.529	0.275	0.439	0.232	-0.389	0.268	-0.001	0.326	-0.051	1.033	1.113	1.863	0.064	-1.462	0.174	1.112	0.045	0.084	-1.414	-0.458	0.085	0.69	-0.103	0.06	0.979	0.398	2.047	0.43	-0.099	-1.488	-0.707	0.534	-0.11	0.185	0.212	0.129	0.509	-3.148	-2.159	-0.005	0.368	0.826	-0.594	1.539	0.757	0.134	-0.143	1.506	-0.753	0.158	1.258	0.117	0.154	-0.417	-0.283	-1.329	0.33	2.075	0.157	0.66	-0.894	1.253	-1.6	3.09	-0.082	4.38	0.179	-0.09	4.927	-2.481	0.137	0.552	-0.045	0.471	1.333	1.158	0.892	0.534	0.091	0.192	0.691	0.331	3.007	0.43	-0.102	1.29	0.09	-1.395	0.688	0.391	-0.727	-0.347	0.284	-1.383	-0.917	0.699	-0.343	0.553	0.317	-0.154	0.139	1.873	0.122	0.134	0.314	1.447	1.635	0.501	-0.574	-1.377	-0.725	-0.986	-0.017	1.141	-1.261	0.045	0.035	-0.337	2.141	0.444	0.157	0.526	-1.803	-0.071	1.105	-0.304	0.893	0.254	0.153	0.765	0.073	0.538	-4.097	0.018	-0.557	0.1	-0.507	-0.989	-0.638	0.272	0.029	1.411	0.111	0.792	-0.368	-0.138	2.868	-2.05	-0.306	0.087	0.108	0.037	-1.325	-0.211	-0.247	-0.023	-0.069	0.564	-0.472	0.509	-0.504	0.091	0.086	0.244	-1.242	-0.09	0.132	-0.058	-0.744	0.399	-0.088	-0.196	0.151	0.341	0.129	-0.014	0.345	0.906	0.234	0.144	0.622	0.329	-1.392	-0.264	0.694	1.027	0.359	0.162	0.959	0.172	0.365	-0.631	0.374	0.04	0.263	-0.022	-0.643	-0.552	0.17	0.159	-0.034	-2.891	0.401	0.096	0.119	-0.42	0.182	0.559	-0.189	0.002	2.569	2.445	-1.069	0.57	0.233	0.159	-2.423	0.26	0.236	0.851	0.887	-0.07	0.088	0.003	-0.279	-0.25	-0.895	0.472	-0.307	-0.037	0.111	0.37	-0.33	0.078	0.307	-0.294	-0.236	0.457	0.48	-0.302	-0.014	0.688	0.539	0.227	-0.407	-0.069	0.091	-0.296	-1.371	0.171	0.672	0.112	0.013	-0.162	0.494	0.078	1.284	-0.996	-0.337	1.113	0.584	1.697	0.116	0.627	1.375	0.144	-1.27	-0.917	0.189	0.424	-0.249	-0.102	0.828	0.059	0.72	0.484	0.197	-0.022	0.012	0.119	-0.041	1.941	-0.941	0.036	-0.174	0.255	0.697	0.495	0.77	0.129	0.297	-0.063	1.826	0.115	0.214	0.407	0.152	0.408	-0.781	-0.658	0.7	-0.145
X33937	X46914	-0.292	0.157	0.915	2.757	0.514	0.052	0.637	0.7	0.098	0.226	0.407	0.022	0.005	0.027	0.278	-0.644	0.274	0.709	0.082	0.252	6.126	0.247	-2.374	-0.126	-0.249	1.104	0.216	0.889	1.413	-0.418	0.193	-0.154	0.158	0.344	0.326	0.229	0.221	0.291	-0.182	0.302	0.12	0.228	-0.567	1.751	0.064	0.092	0.225	0.376	-0.547	-0.289	2.887	0.354	0.133	0.296	-5.092	-0.104	-1.048	0.986	0.186	0.452	0.205	0.203	0.967	-0.132	0.018	-1.91	1.024	1.594	-0.374	0.216	-0.812	0.063	-0.265	0.75	1.114	0.432	0.027	0.302	0.117	1.793	0.477	0.867	0.344	0.421	0.19	1.373	0.42	0.77	0.013	0.624	0.549	0.187	0.176	0.26	-0.233	-0.095	-0.175	-1.644	-0.134	-0.006	-0.114	-0.2	0.02	0.47	-0.374	-0.798	-0.592	0.121	0.858	-0.411	1.093	0.986	0.164	0.256	0.207	-1.355	0.988	0.099	0.32	0.228	-0.502	0.547	-1.728	-0.059	0.166	-0.197	-0.753	-0.699	-0.114	0.622	-0.115	0.214	0.945	-0.506	0.601	0.083	-1.599	0.302	-0.085	-1.067	1.006	1.807	0.742	-0.928	-1.652	1.204	0.174	2.14	5.726	0.198	0.115	-0.045	0.254	1.064	1.267	0.624	-0.491	0.212	0.319	0.816	0.561	-0.459	1.272	0.114	0.214	0.225	0.874	0.333	0.146	0.328	0.395	1.431	-0.937	0.692	0.237	0.351	0.078	-0.249	-0.049	0.177	1.164	-0.213	0.142	0.6	0.241	0.372	0.088	0.501	-0.323	-1.275	-0.638	0.245	4.361	1.13	0.266	0.203	0.055	-2.184	-1.365	0.225	-0.214	-1.539	-0.209	0.138	0.312	0.038	-0.213	0.184	1.959	-0.97	0.581	-0.502	0.213	1.466	0.197	-0.335	1.209	0.282	0.945	0.202	3.41	0.289	-7.687	-0.095	0.147	0.5	0.118	0.508	-0.018	-0.007	0.416	0.418	0.356	1.272	-0.258	0.099	0.602	-0.26	-1.778	0.474	0.195	0.121	0.331	-0.866	0.229	0.204	0.044	-0.098	0.361	-0.188	0.136	0.906	-0.388	0.208	0.658	0.305	-0.186	0.738	0.215	0.737	0.24	0.296	-1.456	0.078	0.457	0.476	0.197	-1.634	0.084	-0.168	1.091	0.699	0.738	0.405	0.087	0.244	0.143	0.233	0.226	0.176	0.626	0.718	0.194	0.377	-0.551	0.233	0.548	0.777	0.02	-1.787	0.113	0.3	0.941	0.228	0.071	-4.785	-0.406	0.252	0.45	0.031	-1.119	0.209	0.065	-0.238	0.203	1.924	-0.374	0.59	-1.358	0.109	1.251	0.392	0.112	0.701	-0.465	-0.508	1.199	0.533	0.173	0.36	0.312	-0.432	0.184	1.098	0.182	0.318	2.673	0.138	0.221	0.323	0.024	0.155	1.492	-0.245	0.226	1.894	0.17	0.586	0.28	0.209	2.158	-0.095	-0.735	0.394	0.297	0.096	0.429	0.243	0.12	0.354	-0.009	-0.46	0.133	-0.079	0.858	0.352	-0.079	0.496	0.023	-1.427	-0.562	4.232	-0.22	-1.023	-0.236	0.808	-0.737	0.685	0.272	-0.404	0.114	1.501	0.205	0.597	0.639	0.252	-0.509	0.529	0.418	-0.453	-0.312
X33937	X46603	-0.168	0.17	0.863	3.229	1.004	0.048	0.585	0.725	0.174	0.267	0.573	-0.114	0.078	-0.036	0.334	-0.595	0.299	0.703	0.211	0.279	5.611	0.293	-2.91	-0.035	0.068	1.086	0.147	0.765	1.367	1.305	0.195	-0.136	-0.038	0.342	0.289	0.305	0.242	0.513	-0.192	0.524	0.127	0.265	-0.359	1.607	0.026	0.209	0.25	0.892	-0.436	-0.122	2.868	0.319	0.054	0.443	-5.207	-0.068	-0.907	0.976	0.238	0.416	0.316	0.239	0.946	-0.0	-0.197	-2.378	1.073	1.727	-0.481	0.231	-0.68	0.107	-0.408	1.121	1.099	0.536	0.07	0.347	0.619	0.951	0.508	0.828	0.355	0.456	0.061	1.316	0.524	0.754	0.276	0.669	0.748	0.231	-0.139	0.264	-0.1	-0.061	-0.076	-1.343	-0.123	0.077	-0.223	-0.136	0.08	0.508	-0.039	-0.696	-0.984	0.164	0.914	-0.336	1.347	0.852	0.212	0.271	0.229	-1.596	0.981	0.191	0.342	0.178	-0.51	0.57	-0.358	-0.011	0.348	0.404	-0.494	-0.764	-0.213	0.446	-0.098	0.255	0.737	-0.332	0.577	0.231	-1.598	0.338	0.111	-1.029	0.894	1.648	1.704	-0.906	-1.165	1.146	0.114	2.823	5.371	0.233	0.177	-0.076	0.303	1.133	1.15	0.729	-0.406	0.255	0.339	0.759	0.938	-1.529	1.265	0.216	0.12	0.233	0.645	0.435	0.149	0.241	0.32	1.332	-0.96	0.877	0.246	0.286	0.166	-0.123	0.007	0.212	0.987	-0.431	0.177	0.639	0.121	0.39	-0.213	0.517	0.02	-1.358	-0.546	0.297	4.239	1.088	0.208	0.234	0.051	-2.085	-1.559	0.254	-0.11	-1.626	-0.065	0.264	0.311	0.038	0.027	0.238	2.328	-0.82	0.561	-0.687	0.236	1.465	0.234	-0.324	1.335	0.386	1.541	0.236	3.326	0.292	-7.381	0.015	0.156	0.673	0.156	0.47	0.014	0.112	0.458	0.516	0.293	1.365	-0.385	-0.012	0.611	-0.335	-1.354	0.581	0.2	0.154	0.201	-0.876	0.239	0.244	-0.041	-0.001	0.386	-0.075	0.154	1.044	-0.292	0.244	0.504	0.29	0.088	0.59	0.251	0.759	0.474	0.152	-1.674	0.226	0.656	0.494	0.37	-1.248	0.171	-0.078	1.069	0.682	0.751	0.354	0.16	0.353	-0.19	0.25	0.207	0.283	0.698	0.731	0.203	0.399	-0.321	0.29	0.552	0.637	-0.041	-2.131	0.528	0.435	0.792	0.278	0.128	-5.62	-0.348	0.052	0.601	0.104	-1.018	0.233	0.16	0.031	0.248	1.411	-0.268	0.759	-1.397	0.128	1.361	0.293	0.16	0.834	-0.474	-0.656	1.451	0.703	0.186	0.372	0.341	-0.019	0.194	1.153	0.19	0.335	2.49	0.232	0.257	0.42	0.008	0.169	1.375	-0.329	0.22	1.915	-0.023	0.6	0.381	0.239	2.038	-0.186	-0.738	0.394	0.333	0.129	0.431	0.273	0.15	0.372	0.017	-0.429	0.111	-0.581	0.813	0.363	-0.119	0.507	-0.051	-1.059	-0.124	3.687	-0.198	-1.005	-0.095	0.955	-0.8	0.636	0.298	-0.256	0.182	1.65	0.229	0.586	0.67	0.304	-0.123	0.599	0.41	-0.338	-0.358
X33937	X47653	-0.295	-1.018	0.627	1.58	0.68	0.095	0.782	0.246	0.308	0.351	1.078	-0.202	0.324	-0.405	0.588	0.32	0.357	0.393	0.508	-0.338	-0.326	0.298	-0.223	-0.129	1.147	0.748	0.463	0.459	-0.457	3.51	0.32	-0.225	-0.458	0.312	0.324	0.321	0.355	1.061	0.503	-1.037	0.111	0.165	0.193	-0.283	0.07	0.254	0.295	-0.108	0.602	0.376	1.812	-0.908	0.136	3.16	-3.919	0.097	1.349	0.366	-0.0	-0.441	0.414	0.076	0.665	0.632	0.193	-1.958	1.097	1.633	0.007	0.413	-0.01	0.523	-0.007	1.494	0.531	0.639	0.357	-1.779	1.719	1.061	0.516	0.646	0.146	0.392	0.274	0.248	0.11	0.098	0.057	-0.746	-0.576	0.318	-0.484	0.351	0.804	-0.616	-0.135	-0.017	0.319	0.286	0.24	0.301	0.361	0.196	0.79	0.283	-0.083	0.326	-0.648	1.703	2.022	-4.756	0.341	-0.419	0.215	0.434	-2.155	0.497	0.331	-0.114	0.825	0.579	0.332	0.548	0.4	-0.995	3.291	0.287	0.462	-0.548	0.294	0.326	0.636	-0.88	0.507	0.706	1.86	0.588	0.448	0.847	-0.935	1.746	3.42	0.131	2.282	0.854	0.024	2.251	1.584	0.312	0.551	0.193	0.336	0.791	0.758	0.664	0.117	0.31	0.367	0.505	1.128	2.755	2.053	0.275	0.102	0.129	-0.124	0.584	0.444	1.322	0.656	-0.252	-0.689	-0.711	0.358	-0.01	-0.339	0.303	0.33	0.305	1.323	-0.591	0.274	0.715	0.495	-0.096	0.318	0.513	1.125	0.304	-0.731	0.459	-0.034	1.696	0.464	-0.06	0.446	0.343	1.667	0.047	0.704	-1.329	0.322	0.115	0.294	0.787	0.635	0.334	-0.793	0.4	0.406	0.117	-0.103	1.038	0.28	0.017	2.72	0.404	0.297	-0.064	4.646	0.161	-0.001	1.594	0.208	0.474	-1.884	-0.26	0.14	0.11	0.266	-2.616	0.033	1.077	-0.146	-0.231	0.47	0.323	-0.409	0.488	0.229	-0.143	1.069	-0.106	0.331	-0.304	0.309	-0.169	-0.027	0.435	0.316	-0.899	0.067	0.238	-0.992	0.377	0.238	0.152	0.172	0.622	0.24	-3.807	-0.495	1.023	0.919	0.333	0.744	0.723	0.289	0.799	0.96	0.837	0.196	0.374	-0.521	0.777	-0.883	0.222	0.008	0.726	0.781	0.645	0.286	0.319	0.459	0.358	0.617	0.601	0.593	0.451	1.508	-1.57	0.423	0.328	0.352	-4.262	0.83	0.588	0.962	-1.339	-0.977	0.332	0.258	0.013	0.359	1.181	0.354	0.234	0.562	0.27	1.201	-1.474	0.238	2.066	-1.644	0.073	1.5	0.158	0.32	-0.445	-0.17	0.535	-0.743	0.505	0.038	0.482	4.016	0.889	0.25	0.329	0.315	0.214	1.681	-0.146	0.372	2.336	1.045	0.251	0.674	0.762	0.986	0.251	0.789	-0.705	0.097	-0.188	0.372	0.209	0.353	0.434	0.223	0.146	0.309	2.395	0.68	0.391	0.296	-0.919	-0.144	1.017	0.721	0.884	0.414	0.553	0.372	0.804	0.147	0.122	0.28	-0.415	0.822	1.187	0.175	0.666	0.483	0.332	0.531	-1.323	-0.33	1.098	-0.032
X33937	X47493	0.32	0.122	0.095	-0.268	-0.083	0.147	0.391	-0.015	0.06	0.231	0.065	0.401	0.124	0.746	0.071	-0.479	0.241	0.035	-0.081	0.195	0.677	0.139	0.486	0.215	-0.353	-0.379	0.082	0.514	-0.997	2.459	0.125	0.019	0.445	0.372	0.163	0.16	0.181	-0.685	0.58	-0.576	0.175	0.067	-0.367	-0.209	0.46	0.091	0.036	0.972	0.483	-0.064	-0.093	0.48	0.16	-3.347	-8.365	0.131	1.745	-0.07	0.125	0.22	0.111	0.112	-0.094	-0.185	1.078	0.549	-0.443	1.168	0.462	-0.442	0.316	-0.207	0.106	-0.271	0.641	-0.046	-0.041	-0.433	0.058	0.885	0.226	0.568	0.264	0.043	0.252	-0.383	0.101	-0.222	-0.17	-1.547	-0.139	0.115	0.673	0.147	0.272	-0.106	0.131	-0.748	0.124	0.131	-0.197	0.017	0.163	-0.06	0.331	1.229	0.673	0.141	-0.156	0.037	1.109	0.776	0.144	-0.166	0.137	0.431	-0.328	-0.199	0.155	0.221	0.348	0.424	0.308	0.958	0.501	-0.579	0.331	0.579	0.297	0.181	0.124	0.117	-0.461	0.699	0.877	0.145	1.645	0.431	-0.107	0.575	0.407	1.038	2.53	0.085	3.453	-0.236	-0.059	-0.822	-3.401	0.132	0.673	0.124	0.056	0.456	-0.002	-0.106	0.445	-0.035	0.098	0.4	0.609	2.132	1.212	-0.093	1.704	0.171	0.999	-0.122	0.322	0.974	-0.65	0.997	0.669	-1.128	0.039	0.405	-0.453	0.021	0.092	0.037	-1.01	1.083	0.135	1.108	0.683	2.193	0.409	-0.652	-0.233	0.338	0.55	0.116	-3.044	-0.163	0.224	0.043	0.245	2.923	0.403	-0.162	-0.001	0.539	0.986	-0.66	-0.098	0.774	-0.801	0.036	-2.511	-0.415	-0.905	0.054	0.266	-0.332	0.121	0.631	0.358	0.002	-0.226	0.124	1.533	-0.066	0.581	0.592	0.148	-1.147	1.087	-1.149	0.226	0.14	-0.873	-1.333	0.393	2.254	-0.33	0.757	-0.66	0.635	0.058	-1.192	0.122	-0.428	0.824	-2.645	0.165	-0.442	0.345	1.162	-0.015	0.564	0.123	0.686	-0.75	-0.184	1.682	0.276	-1.783	1.584	-0.08	-1.175	0.935	1.325	1.655	-1.125	-0.194	-1.349	-1.157	-1.607	-0.07	-0.262	0.557	0.906	-0.956	0.756	-0.031	0.671	-0.251	0.032	-0.096	0.815	-0.543	0.263	0.078	0.101	0.568	-0.382	-0.151	2.238	-0.454	-4.89	-2.566	-1.061	-1.041	0.234	0.054	0.068	1.254	-1.15	-0.194	-0.793	-1.09	-0.018	0.599	0.63	-0.426	-1.806	-0.867	-1.915	-0.394	-0.036	-1.197	-0.959	-0.011	2.22	-1.234	0.045	1.814	1.192	0.123	0.217	-1.103	0.385	1.028	0.868	0.209	0.202	2.826	1.116	0.034	0.106	0.003	0.09	1.941	2.658	0.372	3.088	-1.013	0.992	2.346	-0.06	2.608	0.16	1.195	0.377	-0.414	2.12	0.476	-0.055	0.321	-0.093	0.078	0.839	-0.113	3.815	-1.585	-0.771	0.402	-0.627	0.11	1.692	1.505	-0.159	-0.613	-1.299	-0.462	1.507	-0.134	0.224	0.142	-1.304	0.91	-2.485	0.114	0.293	0.118	0.37	0.154	-0.008	0.881	0.082	0.199
X33937	X33132	0.27	-0.711	0.411	2.86	-1.847	0.165	-0.711	-0.136	0.249	0.278	0.17	0.016	0.334	0.368	0.294	-0.372	0.23	-0.128	0.735	0.209	-0.723	0.346	-1.028	0.48	1.593	0.45	0.462	-0.345	-2.697	1.577	0.251	0.869	1.858	0.404	0.178	0.403	0.353	0.924	0.47	1.433	0.342	0.247	-0.821	0.815	0.523	0.268	0.28	0.497	0.606	0.774	1.477	0.391	0.385	0.211	-7.705	0.395	3.25	-2.888	0.271	0.416	0.582	0.142	-1.221	0.641	1.144	-0.357	1.114	1.768	0.66	-0.399	0.8	0.718	-0.106	1.89	1.027	0.8	0.358	-3.198	0.397	-2.742	0.775	0.744	0.327	-0.01	0.415	-0.249	0.41	-0.191	0.49	-2.184	0.983	0.25	-1.187	-0.008	-0.579	0.125	0.219	-1.172	0.518	0.308	0.178	-0.294	0.374	-0.327	0.807	1.962	-0.437	0.3	-0.62	1.265	-1.519	0.254	0.101	0.07	0.227	-0.004	-0.806	0.128	0.391	0.41	0.515	0.629	1.286	0.785	1.309	0.533	2.426	0.15	0.459	-0.272	0.289	-0.049	0.25	0.537	0.624	0.045	1.6	0.383	1.296	0.547	0.659	1.053	4.453	-0.303	2.889	-1.301	0.114	0.35	1.043	0.091	0.22	0.307	0.333	-0.701	1.146	0.643	0.625	-0.237	0.249	0.673	1.11	1.519	1.5	0.387	1.57	0.086	-0.02	0.395	0.408	1.676	0.383	0.007	-0.164	-1.077	0.363	-0.707	0.4	0.41	0.189	-0.456	-0.813	-0.907	0.178	0.985	0.195	0.025	0.296	-1.82	0.917	0.609	0.408	0.272	-2.701	0.539	0.805	0.292	0.319	1.208	0.89	0.232	0.646	-0.652	0.667	-0.304	0.279	0.772	0.084	0.277	2.914	-0.188	-0.425	1.846	0.343	0.97	0.317	0.741	2.636	0.324	-3.764	0.187	5.18	0.125	-1.403	1.423	0.206	-0.395	0.784	0.589	0.241	0.249	-0.04	-0.393	0.426	0.297	0.993	0.444	0.616	0.42	0.136	-0.185	0.212	0.395	0.875	-0.631	0.152	0.283	-1.232	0.71	0.445	0.491	0.259	0.457	0.291	0.322	0.119	-0.567	0.889	-0.414	0.325	0.689	0.816	-0.747	-0.073	0.98	1.447	0.41	0.649	1.038	0.302	0.867	0.524	0.788	0.091	0.812	0.479	0.659	-0.007	0.335	0.347	0.589	0.931	0.825	0.283	0.387	0.41	0.361	0.617	0.49	0.603	-1.319	0.141	0.396	0.779	0.326	0.335	-5.286	0.935	0.193	-0.084	0.116	0.179	0.165	0.378	0.181	0.261	0.107	0.108	0.172	1.252	0.229	1.409	-0.172	-0.049	2.068	-0.649	0.225	1.0	0.597	0.317	0.035	0.345	0.948	0.723	0.107	-0.329	0.479	2.46	0.584	0.219	-0.774	0.274	0.216	1.204	-0.842	0.39	3.961	1.122	0.511	2.881	0.671	3.277	-0.317	0.559	-0.73	-0.082	-0.91	0.843	0.289	0.599	0.423	0.345	0.921	0.285	0.376	-0.465	-0.105	-0.3	0.192	0.287	-0.556	2.633	-0.899	0.102	1.787	-0.348	1.408	0.237	0.305	0.297	-0.717	0.619	-0.383	0.324	0.488	0.582	0.272	0.29	0.42	-0.671	0.97	0.352
X33937	X33140	0.731	-0.122	-0.483	-0.383	-0.817	0.171	-1.831	-0.216	0.154	0.246	-0.318	0.58	0.13	-0.255	0.443	1.412	-0.548	-0.351	0.678	0.197	-1.636	0.134	-0.079	0.265	2.114	0.188	0.424	0.816	-3.827	-3.643	0.154	1.441	0.341	0.166	0.311	-0.007	0.23	-0.411	0.308	-0.766	0.211	0.184	-0.584	0.966	0.584	0.135	-0.867	-1.897	0.368	0.47	-0.907	-0.815	0.221	0.239	-1.019	0.237	2.504	0.666	0.137	0.299	0.403	0.033	0.487	-1.26	1.031	1.505	0.767	-0.222	0.915	-0.05	0.956	-0.265	-0.075	1.039	1.413	1.029	-0.078	-1.091	1.239	-0.2	-0.184	0.412	0.139	-0.168	0.609	0.948	0.063	-0.193	0.227	-0.155	0.182	0.141	0.266	0.123	-0.758	0.061	0.169	-0.7	0.044	0.096	-0.069	0.047	0.251	-1.105	0.313	0.836	0.878	0.067	0.33	-0.443	4.367	-1.941	0.098	0.13	0.13	-0.186	0.327	-1.251	-0.359	0.506	0.872	0.573	-2.067	0.268	0.627	-0.216	4.164	0.417	0.242	-1.548	-0.045	-0.511	-0.531	-0.98	0.552	0.665	3.552	0.437	0.627	0.836	-0.574	1.024	4.496	-0.048	4.321	0.811	-0.383	1.663	1.0	0.154	0.149	0.054	-1.139	-2.084	-0.699	-0.827	-0.921	-0.086	0.267	-0.37	0.094	-0.347	-0.074	-0.022	1.22	0.157	-0.442	0.462	0.045	-1.164	0.393	0.405	0.292	0.622	-0.685	0.132	-0.473	0.283	0.007	-0.534	0.28	-3.118	0.131	0.886	0.766	0.121	-0.168	0.352	0.122	0.404	0.492	0.353	-2.791	-0.316	-0.543	0.154	0.231	0.054	0.778	0.183	0.457	1.287	0.119	-0.464	-0.269	-0.15	-0.256	0.086	-0.567	0.183	-0.931	1.302	0.314	1.349	0.154	1.585	0.193	0.556	0.583	0.142	1.257	-0.347	0.013	0.519	0.101	1.317	-2.403	0.151	-0.075	0.161	0.22	1.871	0.046	1.44	0.998	0.702	0.587	0.471	0.521	0.553	0.11	0.34	0.756	-1.599	-0.095	0.1	-0.245	1.316	0.395	0.285	0.109	0.263	-1.894	0.158	-0.764	0.061	-0.846	0.315	0.157	0.299	0.644	-1.771	-1.182	1.146	0.783	0.225	0.325	2.303	0.184	0.651	0.742	0.68	-0.66	0.688	0.507	-0.203	0.821	0.152	0.222	0.372	1.387	0.6	0.089	0.03	0.789	0.236	0.605	1.339	0.627	-2.872	-0.668	0.855	1.106	0.222	0.22	-5.877	-0.442	-0.829	0.223	-0.342	-0.273	0.011	0.389	0.195	0.149	-0.766	-0.274	2.503	1.244	0.142	-0.057	-0.806	0.099	1.502	-0.736	0.145	0.051	0.158	0.119	0.269	0.274	0.488	0.344	-0.336	-0.117	0.468	-0.487	-0.053	0.196	0.235	-0.478	0.144	1.273	1.965	0.326	1.112	-0.281	-0.48	1.784	0.775	2.037	0.041	0.16	-0.139	-0.11	-1.127	0.665	0.183	0.604	0.1	0.287	0.524	0.09	-2.62	-0.822	0.321	-0.108	0.532	0.116	0.008	1.945	-0.976	-0.01	1.328	0.784	0.805	0.38	-0.185	0.256	-0.018	0.324	0.251	0.166	-0.159	0.68	0.088	0.428	0.45	-0.425	1.207	-0.077
X33937	X46466	-0.4	0.153	0.393	-1.496	0.324	0.143	0.234	-0.413	0.039	0.222	-0.892	0.578	0.041	0.341	-0.296	-0.035	0.232	-1.928	0.022	0.117	0.95	0.216	0.568	0.238	0.893	0.796	-0.353	0.609	0.911	0.809	0.106	-0.286	-0.452	0.294	-0.036	0.361	0.208	0.451	-0.112	4.001	0.083	0.06	0.358	-0.251	-0.474	0.105	0.168	-0.583	-0.199	-0.5	1.756	0.453	-0.038	1.425	-2.983	-0.037	0.021	0.681	0.037	0.206	-0.088	0.084	0.658	0.346	0.705	-0.815	0.858	1.173	0.978	0.108	-0.398	-0.155	0.112	-0.661	-0.372	-0.165	-0.106	0.644	0.903	-0.689	-0.339	-0.093	-0.369	-0.145	-0.202	-0.449	0.021	0.465	0.706	0.492	0.677	0.098	-1.268	0.171	0.695	0.31	0.157	0.467	-0.061	0.12	0.258	0.052	-0.089	0.158	0.266	-0.515	-0.793	0.122	0.236	-0.589	-2.076	0.763	0.184	0.152	0.059	0.24	-2.157	0.439	0.271	0.062	-0.481	-0.177	-0.203	0.514	-0.749	0.385	-1.234	-0.566	-0.154	0.975	0.073	0.182	-1.101	-0.48	0.566	0.409	-1.021	0.082	-0.536	-0.639	-3.555	0.558	-1.558	0.19	-1.504	0.838	-0.31	-1.433	-0.952	0.136	0.401	0.101	0.293	1.029	1.155	0.592	1.062	0.162	0.192	0.062	1.107	1.277	0.459	0.233	0.998	-0.027	0.789	0.074	0.118	0.311	-1.464	0.685	0.367	0.05	0.516	-0.216	0.626	0.34	-0.044	0.135	0.615	0.799	0.073	0.077	-0.406	1.245	0.559	0.312	-0.68	0.471	-0.42	0.319	-1.966	-1.143	-0.208	0.084	0.463	1.599	1.182	0.144	0.397	0.521	0.108	-0.068	0.198	0.756	-0.219	0.158	-0.753	0.664	0.46	1.29	0.23	-0.185	0.116	0.554	1.467	0.309	-1.204	0.066	1.847	0.207	0.255	1.051	0.138	3.827	-1.895	0.59	-0.087	0.091	0.275	-3.734	0.403	0.881	-1.269	0.236	0.466	-0.483	-0.462	0.423	-0.373	-0.146	0.514	-0.476	-0.04	0.026	-0.311	0.085	-0.491	0.398	-0.463	-0.831	0.119	-0.282	-0.908	-0.163	0.718	0.727	-0.093	0.004	0.331	2.136	0.044	0.851	0.807	-0.137	-2.053	0.362	-0.139	0.596	0.943	-0.308	0.819	-2.207	0.461	1.098	-0.894	0.146	0.201	0.263	-2.064	-2.727	-0.319	0.247	0.78	0.007	0.114	1.267	0.559	3.756	2.315	-0.05	0.902	0.219	0.05	-3.879	0.534	-0.246	0.678	0.704	0.546	0.172	0.096	0.229	0.268	2.386	0.555	0.125	-2.176	0.071	1.035	1.218	0.115	1.258	1.074	0.056	2.261	0.733	0.074	0.026	0.86	0.659	0.89	1.847	0.043	-1.253	1.553	0.693	0.014	0.197	0.111	0.019	1.118	-1.111	0.014	1.677	1.542	0.321	-2.773	-1.602	0.4	0.1	-0.389	-0.821	-0.139	2.252	-0.625	0.089	0.615	0.337	-0.107	0.321	0.029	6.286	1.056	-0.957	0.377	0.219	-0.021	-1.652	-0.099	1.766	0.175	1.053	-1.046	-0.31	-0.056	0.231	0.166	-0.644	0.584	-1.335	-0.064	0.251	0.485	0.138	-0.485	-0.95	0.17	-1.138	0.136
X33937	X46507	-0.345	0.12	0.693	-1.284	1.199	0.13	-0.083	-0.392	0.026	0.215	-0.959	0.599	0.076	0.282	-0.362	0.076	0.215	-2.535	-0.045	0.127	1.305	0.212	0.526	0.211	1.227	1.201	-0.408	0.566	0.973	1.571	0.076	-0.733	-0.551	0.293	-0.074	0.4	0.194	0.677	0.013	6.07	0.106	0.101	0.425	-0.183	-0.533	0.104	0.157	0.471	-0.291	-0.55	2.216	0.503	0.027	2.089	-2.947	0.083	1.031	0.424	-0.018	0.15	0.119	0.083	0.385	0.25	0.819	-1.014	0.682	1.714	-0.075	-0.186	-0.339	-0.04	0.099	-1.15	-0.143	0.184	-0.134	0.586	-1.21	-1.142	-0.435	-0.163	-0.336	-0.093	-0.183	-0.823	-0.038	0.272	0.951	-0.008	0.694	0.083	-1.421	0.14	0.834	0.296	0.141	0.864	-0.141	0.11	0.382	-0.023	-0.106	-0.126	0.092	-0.258	-0.856	0.122	0.36	-0.269	-2.175	0.831	0.174	0.173	0.018	0.185	-2.806	0.509	0.268	-0.0	-0.53	-0.275	-0.047	0.634	-0.191	0.362	-0.479	-0.638	-0.003	1.034	0.07	0.173	-0.952	-0.218	0.587	0.387	-0.747	-0.102	-0.232	-0.527	-4.283	-0.035	-1.473	0.181	-0.952	0.746	-0.356	-1.518	-0.973	0.123	0.469	0.11	-0.038	1.095	1.235	0.561	-0.88	0.148	0.208	0.067	0.997	0.636	0.415	0.14	1.06	-0.05	0.828	0.151	0.055	-0.259	-2.653	0.758	0.371	0.048	0.461	-0.228	0.918	0.211	-0.083	0.131	-0.169	0.552	-0.036	-0.024	-0.23	1.335	0.476	0.226	-0.858	0.486	-0.669	0.164	-2.35	-1.871	-0.701	0.056	0.521	1.739	1.43	0.124	0.436	0.95	0.065	-0.112	0.13	0.823	-0.303	0.148	-0.652	0.621	0.381	1.226	0.283	-0.91	0.086	0.571	1.532	0.358	-1.445	0.067	1.915	0.233	0.023	1.048	0.125	4.385	-1.077	0.613	-0.114	0.111	0.337	-3.84	0.483	0.428	-0.662	0.064	0.361	-0.766	-0.126	0.17	-0.267	-0.113	0.265	-0.098	-0.022	0.048	-0.351	-0.14	-0.531	0.405	-0.295	-0.133	0.172	-0.232	-0.633	-0.195	0.521	-0.361	-0.019	-0.054	0.394	-0.479	-0.643	0.898	0.85	0.069	0.423	0.754	-0.084	0.619	0.999	-0.004	0.495	-1.161	0.473	1.153	-0.701	0.077	0.193	0.169	-1.579	-2.522	-0.229	0.299	0.504	0.028	0.339	1.053	0.476	2.583	2.95	0.335	0.954	0.196	0.137	-3.985	-0.406	-0.101	0.708	0.599	0.0	0.161	0.092	0.391	0.295	2.306	0.628	0.032	-2.026	0.054	1.102	1.118	0.099	1.35	1.008	0.097	1.366	0.418	0.096	0.02	0.34	0.688	0.88	1.724	0.195	-1.635	1.685	0.724	0.03	-0.044	0.103	0.058	1.194	0.475	0.12	1.388	0.423	-0.278	-1.787	-1.477	-0.322	0.147	-0.262	-0.543	-0.055	2.525	-0.334	0.066	0.591	0.339	-0.029	0.219	0.073	6.327	0.703	-0.762	0.214	0.017	0.057	-1.742	-1.411	0.654	-0.044	0.631	-0.851	-0.297	-0.313	0.232	0.089	-0.7	0.333	-1.065	-0.166	0.116	0.343	0.151	-0.274	-0.246	-0.488	-0.385	0.185
X33937	X46521	1.677	0.107	-0.166	-0.745	-1.268	0.056	-1.432	-0.398	0.0	0.009	-0.978	0.419	0.045	0.495	-0.17	-0.764	0.16	-1.582	-0.284	0.085	0.981	0.066	0.806	-0.986	-0.834	0.779	0.327	0.747	0.876	2.442	0.05	-0.038	-1.038	0.029	0.334	-0.073	0.121	-0.58	0.85	2.615	-0.039	-0.005	-0.519	-0.332	-0.323	-0.125	-0.017	0.123	-0.333	-0.403	0.142	-0.829	0.43	-1.308	-4.702	0.075	1.347	0.492	0.041	0.319	0.734	0.03	0.223	0.414	0.788	-0.41	0.435	-0.491	0.005	-0.165	-0.498	0.176	0.048	-0.658	1.332	0.254	-0.166	0.664	-0.214	0.144	-0.541	-1.057	-0.008	-0.15	-0.144	-0.847	-0.259	0.423	0.28	0.622	-1.021	0.051	0.616	-0.721	-0.624	0.229	-0.004	-0.36	-0.229	0.068	0.126	0.066	-0.068	0.573	3.165	-0.476	-0.878	-0.035	-2.051	-0.767	4.379	-0.38	0.104	0.137	0.079	0.052	0.121	-0.178	0.122	0.384	-0.4	-0.326	0.708	0.624	2.032	0.361	-0.911	0.447	-0.141	-0.339	0.013	0.096	-0.661	-0.835	-0.505	-0.671	-0.397	-0.003	1.609	-0.319	-0.404	-1.257	-1.965	0.07	-1.094	-0.467	-0.333	-1.352	-1.939	-0.035	0.357	-0.012	0.036	0.359	1.016	0.279	2.492	-0.016	0.237	-2.835	0.448	-0.289	1.238	0.207	-0.204	0.127	0.97	-0.157	-0.196	0.901	0.316	-2.093	0.423	0.313	0.512	0.078	0.519	-0.411	0.073	0.083	0.873	0.697	0.078	-0.945	-0.482	1.387	-0.415	0.313	0.897	0.448	0.354	-0.212	-1.859	0.721	0.153	0.045	-0.279	1.198	-0.481	0.07	0.181	-1.721	0.641	0.26	0.345	-2.728	0.252	0.117	-1.29	-0.085	0.117	-0.597	0.238	0.999	0.048	0.496	1.673	0.401	-1.012	0.018	2.191	0.218	0.627	1.147	0.037	1.696	-1.443	0.47	-0.082	0.009	-1.261	-1.997	-0.117	-0.024	0.85	-0.035	-0.856	-0.515	0.436	0.756	0.072	0.007	-0.019	-0.045	0.221	0.001	0.988	0.087	-1.332	0.385	0.046	-0.376	-0.063	-0.018	-0.791	0.297	0.638	-0.899	-0.008	-0.995	-1.29	4.14	-0.065	-1.942	0.855	0.212	0.309	-0.249	0.024	0.35	-0.067	0.458	0.606	-1.054	-1.055	-0.384	-0.313	0.134	0.084	0.537	1.147	0.499	0.036	-0.952	0.378	-0.215	0.244	-0.044	0.143	-1.084	0.436	0.299	-0.059	0.186	-0.229	-2.366	-0.625	1.402	0.629	-0.429	-0.298	0.094	0.308	0.22	-0.165	-1.02	0.83	0.362	-2.296	0.039	1.128	-0.396	-0.107	0.782	0.971	0.066	1.445	-0.828	0.038	-0.222	0.326	0.489	-0.145	-0.945	0.077	0.275	1.786	0.116	-0.153	-0.096	0.047	0.044	1.23	0.745	0.16	1.674	1.771	-0.42	-1.704	0.599	1.648	-0.065	-1.106	3.214	0.223	1.31	0.162	0.005	-0.24	0.258	-0.125	-0.835	0.014	4.166	-0.495	0.21	0.365	-0.328	0.049	2.899	-0.533	-0.822	0.356	-0.352	0.525	0.498	0.355	0.5	0.179	0.068	0.595	-0.135	0.033	-0.449	-0.541	0.144	0.153	0.385	0.221	0.635	-0.013
X33937	X46608	-0.493	0.136	0.568	-2.524	-3.206	0.206	0.721	-0.464	0.162	0.222	1.37	-0.32	0.086	-1.18	-0.772	0.553	0.256	1.14	-1.668	0.232	-3.718	0.104	0.956	0.067	0.303	0.376	0.251	0.995	-0.439	3.179	0.182	0.744	-0.498	-0.282	0.318	0.343	0.25	1.22	0.037	0.967	0.183	0.21	0.538	-0.87	0.432	-0.117	0.2	4.753	0.318	0.418	1.003	-0.907	-0.073	3.649	-5.181	0.126	-0.226	0.636	0.037	-1.285	0.508	0.12	0.684	0.999	-0.164	-0.886	1.34	-1.002	-0.376	0.356	-0.056	0.46	0.134	2.064	-0.538	-1.196	0.129	-0.139	2.055	-1.567	-1.01	0.173	-0.3	-0.364	-0.08	0.31	0.497	-0.161	0.43	1.291	0.914	0.166	0.06	0.252	0.11	-0.871	0.09	-1.899	0.005	0.196	0.467	-1.754	0.224	0.289	0.711	-0.549	0.898	0.2	0.217	-0.673	2.084	0.58	0.224	0.147	0.172	-0.454	-1.193	0.098	0.244	0.244	0.796	-0.196	0.334	0.87	-0.05	0.357	-0.727	0.57	0.356	0.351	0.121	0.174	0.927	0.199	0.485	0.696	-0.686	-0.116	-0.733	0.329	-0.768	0.215	1.944	-0.144	-1.93	1.777	-0.245	3.781	3.561	0.056	0.34	0.053	-0.64	-0.024	1.44	0.706	-0.669	0.202	-0.012	0.35	0.785	2.738	2.191	0.302	-0.726	0.012	-1.469	0.519	0.387	-0.275	0.067	1.215	-1.613	-0.502	0.421	-0.304	0.729	-0.476	0.209	0.179	1.445	-0.709	0.116	0.318	-0.391	1.083	-0.679	0.509	0.151	0.387	-0.699	0.352	1.438	-0.487	0.725	0.152	0.16	-1.113	0.381	0.204	0.626	-0.029	0.42	0.15	0.207	-0.145	0.662	0.136	-1.009	1.081	0.463	-1.713	-0.396	1.059	0.141	-2.02	3.077	0.306	2.099	-0.064	5.138	0.277	-0.026	1.283	-0.027	2.933	0.584	-0.495	0.273	0.233	-0.217	-6.051	0.021	0.023	0.093	-0.825	0.638	-0.602	0.136	0.446	0.136	0.074	0.098	1.337	0.234	0.186	0.476	0.22	-0.08	-1.439	0.18	1.073	0.241	0.196	-0.413	-0.369	0.75	0.629	0.028	-0.339	0.366	0.121	-1.264	0.764	0.255	-0.093	0.287	1.077	0.142	0.058	-0.057	0.07	0.383	0.863	-0.03	-0.451	-0.067	0.175	0.245	0.519	0.421	0.177	0.138	0.529	0.617	0.263	0.566	0.696	-0.411	0.756	0.563	-0.059	-0.332	-0.039	0.101	-2.501	-1.256	0.759	0.975	0.168	-1.422	0.195	0.207	0.43	0.345	0.711	0.181	-1.122	-0.503	0.187	0.743	0.541	0.18	0.2	0.13	0.207	1.028	-0.598	0.064	-0.343	0.183	0.387	-0.664	1.086	0.222	0.318	1.993	0.163	0.217	0.552	0.19	0.168	-0.438	-0.787	0.267	3.842	-0.528	0.503	-1.115	-0.485	0.415	0.121	0.765	0.353	0.203	0.678	0.219	-0.244	-0.547	0.35	0.256	0.319	0.161	3.414	0.479	0.252	0.416	-0.547	0.19	0.614	1.195	1.709	-0.023	0.62	0.729	0.757	0.196	-0.063	0.233	0.105	0.98	3.22	0.162	0.573	0.384	0.378	-0.317	-0.61	-1.246	0.255	0.168
X33937	X46610	-0.147	0.075	0.087	1.242	-1.912	0.071	-0.114	-0.726	0.101	0.222	0.011	0.386	0.259	0.03	0.01	0.136	0.001	-0.586	-0.51	0.197	-1.855	0.242	-2.285	0.449	0.898	0.332	0.255	-0.964	-0.849	-1.783	0.052	0.219	-1.384	0.083	0.017	0.171	0.169	0.211	0.77	1.983	0.068	-0.071	-0.31	0.04	-0.761	-0.065	-0.018	1.633	-0.02	0.036	-0.689	-0.868	0.014	-1.097	1.269	0.119	0.145	0.04	0.018	-0.46	-0.524	0.078	0.35	0.998	-0.098	0.711	0.061	2.937	0.067	-0.032	0.322	-0.245	0.08	2.338	0.296	-0.607	0.159	0.664	0.474	0.582	0.447	0.45	0.117	-0.367	0.761	-0.19	-0.127	-0.197	0.412	-1.734	0.471	-0.035	0.871	0.206	-1.169	0.185	0.135	-0.99	0.325	0.054	-0.385	0.437	-0.112	0.205	0.223	2.015	-0.733	-0.053	-0.399	-1.161	-1.682	0.931	0.109	-0.145	0.101	0.523	-0.19	-0.317	0.301	0.239	-0.751	-0.106	0.773	0.652	0.206	0.484	-1.753	0.253	-0.03	-0.115	0.06	0.118	0.193	1.47	-0.011	0.03	-1.424	-0.316	-0.261	0.61	1.282	0.425	3.436	0.113	-0.514	-1.486	0.255	0.9	-2.591	0.108	0.359	0.025	0.104	0.712	0.922	0.119	-1.303	0.126	-0.067	0.178	-0.637	-1.58	0.191	0.222	0.731	0.04	0.815	-0.452	-0.009	-0.826	-0.087	1.044	0.608	-0.691	0.45	-0.308	0.544	-0.039	-0.155	-0.02	-0.131	-0.762	0.101	0.892	0.453	-0.225	0.645	0.444	1.102	0.508	0.567	0.403	0.987	-1.012	0.241	0.03	0.471	0.206	-1.18	0.033	-0.781	-0.442	0.818	0.297	0.439	-0.185	-0.472	0.11	5.138	-1.978	-0.019	0.572	-0.02	-3.667	0.067	0.208	2.106	-0.6	1.279	0.041	2.207	-0.278	0.779	0.211	0.209	-1.321	-1.939	0.767	0.222	-0.03	-0.353	5.662	0.34	-0.746	-0.336	0.458	0.468	0.542	0.066	-0.373	0.007	0.382	0.796	1.26	0.026	0.057	-0.446	0.525	-0.354	0.074	0.071	0.126	0.137	0.102	-0.809	-0.238	-1.2	0.441	-1.652	-1.401	0.778	5.113	-0.433	-0.423	0.998	-0.449	0.576	0.805	-0.398	0.456	0.559	-0.632	-0.221	0.699	0.578	-0.702	-0.342	0.118	0.128	0.683	1.152	-0.214	0.051	-0.034	0.514	0.143	0.165	1.296	0.722	-0.934	-1.514	-0.035	-0.617	0.213	-0.106	-4.376	0.166	1.627	-0.855	-2.586	-0.342	-0.072	0.219	-1.338	-0.219	-1.141	0.443	2.994	-0.397	0.075	0.557	-0.552	0.081	0.701	-0.113	0.144	1.343	0.141	0.079	-0.096	-2.94	0.871	1.132	0.897	-0.121	0.241	-0.855	-0.68	0.171	-0.217	0.049	0.066	1.209	-0.683	0.061	1.247	1.523	0.691	1.72	-0.468	-1.114	0.026	0.804	0.755	0.391	0.332	0.188	0.204	0.752	0.263	-0.045	0.71	0.063	-0.598	-1.58	-0.342	-0.292	-0.134	0.031	-0.294	2.723	-1.673	0.044	0.277	0.471	0.678	0.381	0.067	0.079	1.495	0.758	-0.269	0.104	-0.413	0.408	-0.319	-0.018	0.527	0.794	0.151	0.221
X33937	X46611	-0.1	0.18	0.211	-0.326	0.082	0.184	-0.39	-0.373	0.121	0.236	-0.904	0.167	0.092	0.524	-0.305	-0.181	0.261	-1.759	0.132	0.226	1.257	0.099	-0.03	0.402	1.413	0.167	-0.608	0.126	0.819	2.385	0.114	-0.434	-0.968	0.323	-0.169	0.34	0.19	0.753	0.149	7.057	-0.02	0.095	0.181	0.313	0.079	0.176	0.194	0.503	0.027	-0.491	2.953	0.288	-0.012	-0.719	-5.525	0.106	0.671	0.706	-0.078	0.476	0.297	0.12	0.683	0.362	0.472	-0.332	0.699	1.2	0.525	-0.133	-0.131	-0.192	0.161	0.089	-0.829	-0.454	-0.082	0.741	-0.212	-0.816	-0.132	0.079	-0.511	0.101	-0.118	-0.33	0.159	0.39	0.761	-0.139	0.636	0.159	-1.544	0.173	-0.018	0.299	0.194	0.952	0.108	0.17	0.183	0.173	0.144	0.024	0.445	-0.206	-0.799	0.178	0.71	-0.198	-2.186	0.663	0.212	0.167	0.139	0.324	-1.838	0.398	0.3	0.148	-0.471	0.435	0.738	0.635	-0.365	0.18	-0.007	-0.524	-0.19	0.987	0.16	0.211	-0.802	-0.244	0.593	0.391	0.116	-0.242	0.147	-0.28	-5.893	0.86	0.686	0.218	-0.105	0.522	-0.049	-0.419	-1.975	0.18	0.486	0.072	0.306	1.039	0.723	0.337	0.525	0.192	0.02	0.0	0.305	1.731	0.506	0.058	1.01	-0.002	0.259	0.053	0.29	0.353	-3.042	0.367	0.349	0.19	0.593	-0.196	0.637	0.311	-0.003	0.185	0.416	0.515	0.108	0.237	0.323	1.24	0.34	0.281	-1.411	0.437	-1.32	0.205	-1.254	-1.254	0.167	0.117	0.233	1.558	1.317	0.179	0.237	0.378	0.649	0.882	0.165	0.213	-0.232	0.187	-0.743	0.296	0.265	1.543	0.329	0.051	0.138	0.942	1.441	0.398	-1.995	0.093	1.769	0.228	0.661	1.059	0.165	5.523	-0.27	0.291	-0.064	0.219	0.277	-1.509	0.34	1.417	-0.473	0.052	0.153	-0.693	-0.001	0.115	-1.14	-0.124	0.038	-0.416	0.164	0.148	0.237	0.118	-0.04	0.427	-0.515	0.287	0.298	-0.389	-0.921	-0.142	-0.071	0.003	0.184	0.286	0.623	-0.055	-0.034	0.87	0.828	0.095	0.609	0.493	0.005	0.622	0.957	0.28	0.407	-2.299	0.128	0.833	-0.906	0.182	0.229	0.56	-1.486	-3.267	-0.455	0.417	0.802	0.06	0.491	1.26	0.003	1.616	2.651	-0.173	0.919	0.248	0.236	-4.207	-0.143	-0.287	0.547	0.728	0.253	0.176	0.238	0.542	0.127	2.656	0.334	-1.017	-1.176	0.154	0.863	1.12	0.149	1.252	0.809	0.189	1.964	0.315	0.101	0.041	0.878	0.07	0.31	1.482	-0.331	-1.377	1.517	0.717	0.184	0.226	0.12	0.148	1.123	1.446	0.167	0.595	1.507	0.06	-0.658	-1.293	1.424	0.192	0.757	-0.829	0.123	2.069	-0.15	-0.034	0.513	0.365	-0.084	0.405	0.167	6.474	0.448	-0.833	0.229	0.09	0.045	-0.936	-1.371	0.704	-0.032	1.062	-0.249	0.099	0.138	0.212	0.107	-0.031	0.061	-0.466	-0.185	0.23	0.513	0.166	0.001	-0.19	-0.874	0.081	-0.005
X33937	X47390	0.087	-0.162	0.13	1.113	2.841	0.204	0.093	-0.531	0.005	-0.004	-0.92	-1.18	0.074	0.441	0.258	0.973	-0.1	-0.455	0.334	0.122	-1.776	-0.153	-3.014	0.307	2.852	-0.608	0.172	-0.166	-2.583	2.144	-0.019	-0.32	-0.974	0.223	-0.089	0.189	-0.14	-0.086	0.404	-1.607	-0.126	-0.045	-0.526	0.784	0.691	0.015	0.031	-0.96	-0.407	0.067	-1.08	0.217	0.122	-1.719	-3.896	0.005	1.256	0.649	-0.018	-0.543	0.087	-0.004	0.622	0.657	0.469	-1.33	-1.008	-1.283	-0.442	-0.235	-0.253	-0.255	0.034	0.331	-0.858	0.304	-0.187	-2.196	0.233	1.43	-0.585	-0.704	-0.093	0.617	0.813	-0.143	-0.314	-0.371	0.289	-0.366	1.719	-0.008	-0.789	-0.018	-0.105	-0.267	-0.124	1.317	-0.38	0.033	-0.22	-0.15	-0.047	-1.371	-0.792	0.963	-0.833	-0.064	-0.146	1.14	-1.895	0.826	0.107	-0.058	-0.055	0.152	-0.103	-0.121	0.198	0.157	-0.547	-0.479	-2.146	0.567	1.03	-0.308	0.516	0.51	0.154	0.995	-0.008	-0.052	-1.383	-0.794	0.079	-0.648	1.194	0.487	0.443	0.245	0.533	1.087	3.526	-0.263	-2.062	-0.536	0.952	1.132	-1.745	0.057	0.398	-0.071	-0.37	1.062	0.538	0.679	-1.186	-0.041	0.198	-0.272	0.333	-1.3	-0.777	-0.288	1.023	0.012	-0.208	0.296	-0.019	-0.905	-1.61	-2.101	-0.116	-0.048	0.011	-0.295	-0.432	0.316	-0.154	-0.123	-0.401	-2.589	0.024	0.28	0.322	1.335	0.058	-0.724	0.837	-0.005	0.415	0.278	-0.273	1.008	0.656	-0.019	-0.291	1.821	-0.747	-0.089	-1.482	0.0	0.583	0.861	-0.579	0.838	-0.43	0.003	-0.47	-0.432	0.465	0.811	0.229	1.17	-0.015	1.343	1.634	0.378	-1.551	-0.014	2.194	0.175	-0.76	1.088	0.073	-1.694	-1.754	0.545	0.07	0.114	-0.322	9.158	-0.257	2.309	-1.06	-0.499	0.408	0.376	-1.625	-1.086	0.069	0.217	-0.745	1.23	-0.121	0.119	0.511	-0.587	0.275	0.334	-0.009	-0.866	0.272	-0.082	-0.935	-0.243	0.691	0.52	-0.06	-0.341	0.553	-1.551	0.757	-1.307	0.794	-0.414	-1.334	1.315	-0.324	0.552	0.956	0.536	0.386	0.107	0.403	0.583	-0.922	0.095	0.124	0.482	-0.363	0.56	-0.011	-0.169	-1.359	-0.129	0.404	1.364	0.511	-2.432	-1.34	0.695	-0.181	-0.27	0.131	-3.172	-0.606	-0.616	0.645	-0.228	1.133	-0.149	-0.191	-0.812	0.23	3.279	-0.466	1.932	1.109	-0.009	-0.583	-0.515	0.005	1.352	-0.661	-0.124	1.268	-0.69	-0.004	0.086	-1.445	0.624	0.918	2.431	-0.2	0.308	1.754	0.661	0.105	-0.357	0.013	-0.012	1.173	-1.574	0.223	1.935	-1.062	-1.428	-0.715	0.543	1.608	-0.092	-0.715	-0.858	-0.22	-0.955	0.543	0.056	1.038	-0.567	-0.188	0.809	-0.052	-1.785	-0.686	0.218	0.181	-0.336	-0.014	-1.561	1.549	-1.163	-0.329	-1.034	-0.836	0.9	0.352	-0.539	-0.135	0.887	0.538	-1.301	0.076	-0.447	0.428	-0.248	0.39	-0.518	-0.896	-0.056	-0.147
X33937	X47905	0.394	0.024	0.493	3.241	-0.235	0.072	-0.088	0.168	0.252	0.332	0.314	-0.198	0.34	0.587	0.581	0.274	0.287	-0.402	0.648	0.272	1.923	0.342	-0.345	0.241	1.393	-2.319	0.104	-0.335	-0.632	3.672	0.288	-1.283	1.102	0.021	-0.26	0.345	0.273	0.895	0.459	-0.458	-0.926	0.236	0.098	0.65	0.111	0.347	0.31	2.066	0.516	0.308	-0.046	-1.235	0.329	-5.915	-14.563	0.359	1.906	1.106	-0.112	0.12	0.359	0.284	-0.484	0.674	0.106	-0.496	-0.372	1.765	0.235	-1.232	0.39	0.373	0.062	1.428	-3.08	0.454	0.36	0.124	0.457	-0.208	0.645	0.15	-0.289	0.498	0.415	0.463	0.574	0.241	0.056	-1.217	1.369	0.305	-1.893	0.342	0.248	-0.431	0.111	1.648	0.092	0.283	0.142	-0.463	0.306	-0.438	1.047	0.927	-3.001	0.265	0.164	0.016	1.759	-0.658	-0.289	-0.211	-0.276	0.276	-1.109	-0.39	-0.045	0.444	0.399	0.725	-0.662	0.903	0.871	-0.097	2.113	-0.288	0.428	1.933	0.163	0.318	0.721	0.025	0.731	0.304	0.997	0.6	0.15	0.83	-0.588	1.377	0.532	-0.705	0.697	0.86	0.467	1.388	0.623	0.246	0.477	0.245	0.45	2.087	0.246	0.842	1.317	0.312	0.049	0.129	1.3	-0.909	1.681	0.137	1.999	0.051	-0.663	0.381	0.119	0.273	0.274	-0.472	-0.892	-0.289	0.681	-0.191	-0.086	0.315	-0.102	0.132	0.071	0.565	0.31	-0.334	0.506	2.699	-0.031	0.337	0.542	0.605	-0.038	0.286	-0.616	0.758	-0.038	0.273	-1.391	3.713	1.354	0.147	0.474	0.324	0.944	1.619	0.489	0.703	0.482	0.319	0.277	-0.001	0.285	-0.033	-0.161	0.886	0.272	-1.07	2.165	0.493	1.041	-0.617	3.677	0.099	-0.015	1.156	0.226	1.15	1.343	-0.34	0.345	0.323	0.011	0.332	0.405	1.453	-0.739	0.455	0.225	0.464	0.529	0.567	0.278	-0.193	-0.301	0.071	0.217	0.289	0.547	0.291	0.379	0.513	0.173	0.204	0.341	0.212	0.595	-0.226	0.901	0.406	0.309	0.683	0.805	-0.806	-0.1	0.487	0.893	0.444	0.242	0.588	0.332	0.673	0.348	0.765	0.221	0.595	0.018	0.595	-0.38	0.26	0.283	0.287	1.192	0.444	0.295	0.505	-0.485	0.302	0.518	-0.492	-0.176	-0.155	0.946	-0.085	0.761	0.267	0.125	3.784	0.499	0.158	0.75	-0.011	0.175	0.301	-0.054	0.462	0.286	1.973	-0.032	0.278	0.879	0.285	1.642	-0.156	0.255	0.191	-0.353	-0.148	0.417	0.386	0.25	0.405	-0.412	0.469	0.571	0.256	-0.008	0.413	2.711	0.311	0.184	0.274	0.304	0.304	2.061	-1.795	0.35	0.567	0.425	0.297	1.771	0.29	2.249	0.311	0.372	0.73	-0.095	0.715	0.328	0.338	0.606	0.444	0.306	-0.216	0.309	-0.15	0.636	0.386	0.449	-0.159	0.296	2.385	0.586	0.681	0.499	1.08	-1.013	1.134	0.454	0.191	0.295	-0.015	-0.003	0.761	0.269	0.657	0.578	0.41	0.538	0.341	-0.067	1.87	0.302
X33937	X47510	0.165	0.148	-0.358	-0.571	0.046	0.136	0.097	0.339	0.037	0.207	1.045	0.512	0.034	0.442	-0.26	0.336	-0.011	-0.5	0.396	0.187	2.742	-0.045	-1.774	0.337	0.42	-0.454	0.314	-1.334	0.89	-2.429	0.092	0.468	-0.807	0.269	-0.387	0.344	-0.781	-0.588	-0.204	-1.037	0.125	-0.009	-0.241	1.507	0.503	-0.056	0.161	-1.397	-0.269	-0.414	-0.913	0.608	0.374	-0.114	3.17	0.322	3.399	0.6	0.068	0.4	0.66	0.106	0.58	-0.541	-0.095	0.855	-0.383	-1.121	-0.062	-0.116	0.015	-0.415	0.083	1.292	0.019	-0.384	0.238	-0.653	0.433	0.279	0.965	0.579	0.261	-0.2	0.04	0.033	0.513	0.24	-0.176	0.76	1.043	0.096	-2.361	-0.096	-0.711	-0.16	0.154	-0.885	0.427	0.113	0.125	0.378	0.063	-1.488	-0.629	1.201	-0.668	0.007	0.016	-0.834	-1.788	0.729	0.174	-0.147	-0.319	0.397	0.767	-1.107	-0.036	0.611	1.185	0.386	2.023	0.538	0.253	0.234	3.59	-0.733	-0.164	0.848	0.084	0.174	0.477	0.126	-0.019	1.749	0.54	-0.284	0.517	-0.535	0.846	0.911	0.435	0.18	3.937	-0.367	0.338	-1.225	3.825	0.133	-0.053	0.025	0.357	0.894	1.0	0.23	0.738	0.097	-0.264	-2.491	-3.404	0.447	0.631	-0.324	0.868	-0.006	-3.622	-0.282	-0.272	-2.76	0.133	0.297	-0.079	-0.46	0.391	-0.169	-0.292	0.344	0.015	-0.245	-1.141	-4.855	0.126	0.684	0.81	1.076	0.495	0.365	0.737	0.456	0.422	0.08	-1.385	0.857	0.037	0.088	-0.166	1.372	1.146	0.008	-0.852	-3.402	0.551	0.754	0.37	0.051	-0.291	0.154	1.248	0.222	0.156	1.358	-0.054	-0.472	0.088	1.081	-0.303	0.289	-3.831	0.073	-0.891	0.157	0.56	-2.856	0.192	2.082	-0.364	0.522	-0.058	0.181	0.36	1.104	-0.136	2.809	0.703	0.417	0.095	0.391	0.397	0.635	0.043	-0.109	-0.132	-1.222	-0.017	0.039	-0.251	1.696	0.311	0.358	0.078	0.588	0.309	0.106	-0.47	-0.124	0.168	0.073	0.127	0.48	0.528	0.749	-0.651	0.744	0.706	0.141	0.515	-1.539	0.018	0.527	0.821	0.515	-0.366	-0.751	0.412	0.984	0.102	0.165	0.094	-0.317	-0.462	0.533	0.09	0.349	-0.607	0.037	0.413	1.094	0.496	-2.423	6.544	-0.911	0.573	0.18	0.195	-0.477	-0.027	-0.462	0.597	0.073	0.471	-0.174	0.375	0.457	-0.109	2.669	-0.323	-0.225	0.927	0.078	0.899	-0.368	0.09	1.087	0.776	0.162	1.99	0.643	-0.008	0.262	-0.244	0.581	-0.434	-0.814	-0.086	0.18	0.697	0.609	0.173	-0.224	0.097	0.101	0.612	0.151	-0.001	-0.301	1.324	0.554	1.139	0.52	1.246	0.007	0.076	-0.693	-0.103	-0.788	0.52	0.168	0.83	0.24	-0.075	0.717	0.068	-1.664	-0.456	0.265	-0.165	-0.206	0.002	-1.416	-0.446	-0.997	0.282	0.915	-0.893	0.782	0.373	-0.39	-0.046	-0.539	-0.702	-0.511	-0.42	-0.306	0.432	-0.128	0.253	0.517	-0.73	-0.559	0.088
X33937	X46588	-0.034	0.172	0.055	3.491	0.669	0.232	0.536	0.761	0.257	0.266	0.475	-0.178	0.112	0.717	0.042	-0.745	0.302	0.907	0.774	0.094	0.714	-0.054	1.384	0.46	0.809	0.008	0.431	0.099	0.505	1.684	0.013	-0.569	0.323	0.296	0.455	0.235	0.281	0.522	0.135	-1.142	0.196	0.25	0.288	0.877	0.558	0.036	0.27	0.131	-0.055	-0.531	-2.563	-0.641	0.349	-0.387	-4.137	0.286	0.547	0.083	0.194	0.521	0.576	0.252	0.483	-0.409	1.054	1.386	0.338	-0.086	0.573	-0.641	0.454	-0.015	0.213	0.318	-0.557	0.471	0.217	-0.529	0.509	0.533	0.829	1.052	0.27	0.294	0.528	0.461	0.419	0.413	0.109	0.27	2.134	0.139	0.748	0.29	0.207	0.341	0.27	-1.561	-0.263	0.087	-0.115	0.333	0.27	-2.46	-0.786	0.567	-0.032	0.208	0.336	0.74	-0.366	0.484	0.28	0.079	0.257	0.429	-0.286	-0.924	0.246	0.16	0.716	0.313	1.572	0.952	0.085	-0.13	0.28	0.314	0.226	0.945	0.173	0.162	-0.218	0.025	0.692	-0.028	-0.233	0.654	-0.821	-0.115	0.714	1.687	2.897	0.056	1.225	0.293	-0.015	-0.553	-4.254	0.093	0.635	0.154	0.444	1.826	0.783	0.273	-0.58	0.271	-0.149	0.676	1.637	1.41	1.889	-0.328	1.761	0.24	1.028	0.473	-0.35	0.613	0.603	1.392	0.407	0.493	0.377	0.303	-0.284	0.424	0.282	0.243	-1.642	-0.595	0.194	0.502	0.101	2.274	0.53	0.371	0.247	0.751	0.578	0.356	-1.086	0.045	-1.111	-0.117	-0.761	3.011	-0.781	0.265	0.479	0.771	0.052	1.481	0.489	1.157	-0.374	0.264	4.884	0.733	-0.165	0.649	0.307	1.398	0.251	1.198	1.591	0.264	1.63	-0.181	2.078	0.113	0.924	0.161	0.18	0.095	-0.162	0.196	-0.05	0.152	0.308	1.876	0.273	1.007	0.815	0.684	-0.384	0.169	0.607	0.734	0.153	0.337	0.586	-0.101	0.274	0.075	0.526	0.678	0.41	-0.5	0.231	1.432	-0.721	0.188	-0.117	0.383	0.458	-0.124	0.264	-0.071	0.058	-1.517	-0.024	-0.215	0.333	0.061	-0.24	-1.106	-0.454	0.508	0.783	0.114	0.594	-0.837	-0.032	0.547	0.944	0.275	0.208	-0.029	1.871	-1.727	0.168	0.112	0.155	-0.196	0.634	2.32	0.413	0.194	-3.205	0.919	-0.997	0.298	0.122	0.739	0.197	-0.422	0.073	0.325	0.796	-0.531	0.495	-1.194	-0.623	-2.27	-1.141	1.393	-0.986	0.045	0.032	-0.186	-0.007	1.162	0.566	0.265	1.477	0.16	-0.208	0.369	-0.878	0.103	0.657	0.871	0.34	-0.494	-1.644	0.11	0.086	0.339	0.206	0.059	1.049	-0.976	0.373	1.89	-0.448	0.194	-0.29	-0.399	1.057	-0.069	0.913	1.609	0.312	-0.325	0.579	0.293	0.637	0.418	0.255	-0.242	-0.516	0.8	0.127	-0.387	0.424	0.466	0.234	0.738	1.983	-1.193	0.408	-0.198	0.22	1.365	0.289	0.328	-0.428	-0.202	-0.132	1.993	-0.317	0.651	0.521	0.36	-2.471	0.014	0.93	-0.86	0.264
X33937	X47687	-0.266	-0.22	0.045	2.669	0.05	0.047	0.04	-0.678	0.006	0.377	-0.694	0.545	0.309	0.271	0.592	-0.4	0.318	0.263	0.342	0.309	-0.471	0.334	-2.321	0.214	-0.716	-0.697	0.443	-0.662	-0.884	2.716	0.27	-0.149	0.925	0.426	-0.756	0.364	0.347	0.324	0.422	1.357	0.048	0.351	-0.254	0.545	-0.02	0.358	0.349	-0.005	0.563	0.317	1.428	0.277	0.367	0.611	-1.803	0.201	0.983	-0.871	-0.313	0.268	0.584	0.298	-0.215	0.899	0.864	-0.937	0.553	1.112	0.399	0.405	0.394	0.096	0.276	1.971	0.562	0.727	0.283	-0.493	1.78	-4.907	-0.262	0.574	0.404	0.205	0.374	0.655	0.687	0.211	0.47	-1.833	1.044	0.339	-1.917	0.179	-0.307	0.116	0.193	1.724	0.427	0.342	-0.022	0.138	0.322	-0.808	0.253	1.065	-0.58	0.336	0.293	0.196	0.494	-3.88	0.358	-0.414	0.065	0.089	-0.639	-0.115	0.401	0.401	0.577	0.675	0.812	0.721	0.601	0.458	2.096	0.402	0.407	0.866	0.339	0.327	-2.905	-0.731	0.571	0.045	1.448	0.628	0.657	0.918	-2.24	1.855	1.732	0.009	3.258	1.219	-0.777	0.951	4.395	0.188	0.605	0.345	0.523	0.226	1.282	0.687	0.154	-0.188	0.148	0.715	2.007	1.732	1.883	0.377	0.691	-0.125	-0.575	0.083	0.315	1.051	0.765	-0.058	-0.04	0.123	0.166	-0.345	0.186	0.504	-0.022	0.095	0.612	0.676	-0.006	0.979	0.283	1.116	0.091	0.455	-0.144	0.577	0.566	0.081	-2.604	0.987	0.709	0.117	0.298	0.662	0.491	0.335	0.598	-1.936	0.191	-1.063	0.495	0.84	0.316	0.34	1.044	0.466	0.249	1.726	-0.48	0.781	0.312	0.611	-0.125	0.408	-0.217	0.33	4.166	-0.062	0.106	1.668	-0.149	0.765	0.737	-0.603	0.024	0.319	0.343	-3.344	0.274	0.917	0.411	0.463	0.598	0.157	-0.118	-0.595	0.323	0.387	0.366	-0.172	0.335	0.167	0.267	0.815	0.436	0.366	0.323	0.219	0.262	0.315	0.565	-0.493	0.895	0.649	0.321	-0.635	0.851	-2.257	1.411	1.242	1.218	0.322	0.644	0.771	0.364	0.679	0.097	0.814	0.506	0.833	0.373	0.476	1.04	0.082	0.222	0.724	0.824	0.833	0.14	0.514	-0.182	0.344	0.549	0.842	0.55	-1.123	1.453	-1.023	1.224	0.328	0.159	-3.479	-0.088	-0.024	0.608	-0.306	-0.028	0.262	0.55	-0.032	0.156	1.796	-0.124	-0.267	0.73	0.339	1.833	0.275	-0.039	1.911	-0.655	0.348	0.809	0.636	0.278	0.229	0.418	0.841	-0.793	0.75	-0.405	0.488	3.37	0.909	0.109	-0.003	0.336	0.289	1.811	-0.113	0.367	3.273	1.022	0.72	2.351	0.549	2.719	0.225	0.946	-0.362	0.121	0.438	0.814	0.312	0.398	0.295	0.278	0.869	0.333	0.97	0.597	0.248	0.01	-0.253	0.316	-0.271	1.028	2.47	0.426	0.908	0.037	1.306	0.501	0.517	0.258	-1.023	0.644	0.475	0.329	0.633	0.454	0.421	0.101	0.256	0.259	1.278	0.366
X33937	X47642	-0.605	-0.044	-0.353	1.617	-2.441	0.077	0.345	-0.744	0.12	0.201	-0.648	-0.0	0.047	0.029	0.8	-0.967	0.17	-0.486	-0.528	0.142	-1.591	0.223	-0.685	0.207	-0.958	0.941	0.254	-0.195	0.186	4.913	0.049	-0.746	1.187	-0.028	0.365	-0.027	0.195	0.948	-0.028	6.489	0.088	0.164	0.153	-0.622	0.95	0.167	0.165	5.596	-0.258	-0.272	-1.288	-0.025	0.143	1.114	-4.363	0.019	0.797	0.497	0.12	0.238	0.234	0.102	0.174	0.44	-0.12	-2.967	1.01	-0.629	0.386	-0.05	0.63	-0.547	0.044	0.085	0.345	0.726	0.011	-0.469	-0.788	-0.16	-0.546	0.054	-0.023	-0.039	-0.272	-0.404	0.563	0.393	0.318	0.574	0.697	0.059	0.193	0.177	0.831	0.054	0.043	4.409	0.047	0.126	0.81	-1.001	-0.048	-0.127	1.0	-0.627	-0.107	0.064	-0.243	-0.99	-1.388	0.768	0.181	0.208	0.09	-1.249	-0.638	0.17	0.228	0.429	0.413	-0.268	-1.129	-0.815	0.419	0.522	-1.166	-0.284	-0.005	1.323	0.026	0.165	0.301	-0.739	-0.062	1.2	-1.468	0.38	0.067	-0.087	-2.312	0.688	1.733	-0.52	-0.875	1.36	0.036	1.15	-0.608	0.14	-1.304	0.13	-0.01	0.199	1.558	0.864	-0.372	0.123	0.245	0.579	1.417	-0.001	1.368	0.194	0.765	0.178	-0.436	-0.333	0.094	0.906	0.027	0.388	-0.301	0.249	0.698	0.3	-0.163	0.175	0.224	0.045	1.313	-0.821	0.118	0.16	-0.647	-0.484	0.078	0.403	-1.864	0.044	-2.154	-0.019	-2.232	1.143	0.26	0.117	0.201	0.938	2.157	0.157	0.685	-2.228	-0.61	0.765	-0.102	0.357	0.256	0.124	0.152	-0.285	0.566	0.4	-0.123	1.371	0.118	0.094	-3.07	0.266	0.976	0.107	2.45	0.227	0.208	1.166	-0.079	2.806	4.842	-1.152	0.169	0.19	-0.264	-4.815	0.045	-0.373	-0.134	-0.65	0.627	0.048	0.216	0.828	0.124	0.092	-0.503	-0.298	0.033	0.094	0.5	-0.491	0.327	-2.138	0.123	0.181	0.155	0.14	-0.784	0.393	0.198	0.743	0.13	0.478	0.043	-1.306	-1.014	0.944	0.131	0.35	-0.688	0.875	0.151	-1.128	-2.378	0.479	-0.227	0.756	0.032	-0.601	-1.068	0.173	0.19	0.706	0.95	-0.014	0.126	0.449	0.457	0.239	0.392	-0.015	-0.477	0.751	0.036	-0.681	0.92	-0.648	0.179	4.386	-0.787	0.197	0.515	0.251	-0.109	0.175	0.29	0.072	-0.134	-0.338	-0.436	-1.022	1.147	-0.171	1.121	1.222	0.127	0.253	0.084	0.032	-0.351	-0.478	0.118	-0.3	0.161	-0.227	0.093	3.605	0.027	0.116	2.28	0.256	0.15	-0.005	0.017	0.042	1.3	0.084	-0.05	2.387	-3.235	0.599	-3.371	0.036	0.499	0.163	0.89	0.558	0.134	0.172	0.346	0.182	-0.129	0.243	0.013	-0.043	0.022	0.405	0.047	0.162	-0.039	-0.213	0.121	-0.211	0.993	2.954	0.499	1.271	0.606	-0.412	-0.401	-0.439	0.254	-0.57	0.825	-0.388	0.151	1.001	0.574	0.319	0.411	0.421	0.738	0.528	-0.023
X33937	X47690	-0.295	-0.379	-0.683	-1.938	-1.591	0.127	0.706	-0.723	0.081	0.246	-0.697	0.377	0.085	-1.737	0.24	-1.01	0.019	0.947	-0.075	0.178	-0.658	0.134	0.634	0.264	-0.588	0.4	0.268	-0.858	0.234	-0.056	0.138	0.51	2.013	-0.488	0.227	-0.029	0.232	0.04	-0.022	2.296	0.21	0.034	-0.436	-0.315	-0.002	0.182	0.135	1.11	-0.085	0.581	-0.78	0.817	0.331	-0.439	-3.489	-0.138	-0.168	0.671	0.116	0.019	0.361	0.147	-2.052	0.741	-2.257	0.661	0.903	1.077	0.547	-0.132	0.267	-0.266	0.117	1.103	-0.781	1.008	0.235	-0.212	-1.852	-0.959	0.09	0.75	0.232	0.046	0.665	-0.368	-0.331	-0.35	0.196	0.418	-0.053	0.149	0.289	0.23	-0.285	0.25	0.005	1.46	0.696	-0.008	-0.179	0.28	0.257	1.332	-0.43	-0.046	0.725	-0.007	0.572	0.015	-2.895	0.214	0.202	-0.77	-0.111	0.456	0.33	-0.69	0.202	0.188	0.255	0.011	0.389	0.437	-0.423	0.308	0.433	-1.193	0.25	1.325	0.121	0.197	1.1	0.525	0.911	-0.034	1.027	-0.003	-0.003	1.022	-0.012	-1.151	2.012	-1.425	1.739	0.843	0.515	2.94	-3.76	0.162	-0.727	0.168	-0.413	-1.731	1.84	1.0	2.155	-0.005	0.228	0.617	1.917	0.893	1.249	-0.072	1.042	0.189	0.371	0.547	-0.498	0.815	-0.306	1.051	0.01	-1.702	-1.42	0.485	-0.152	0.264	0.159	0.142	1.153	0.947	0.158	0.368	-0.013	0.34	0.646	0.448	0.877	0.344	-0.11	0.258	3.342	0.942	-0.086	0.152	0.014	2.197	-0.668	0.18	0.339	1.523	0.444	0.885	0.149	0.985	0.165	0.183	0.338	-0.518	0.418	3.061	-1.442	1.255	0.076	1.045	2.677	0.015	-0.127	0.131	0.697	-0.64	0.467	1.217	0.161	-1.374	0.056	0.618	-0.002	0.173	0.355	3.888	0.346	-0.89	0.846	0.337	0.582	-0.591	0.544	-0.19	0.122	0.35	0.784	-1.56	-0.136	0.112	0.059	-0.108	0.329	-0.519	0.135	-1.446	-0.004	0.139	1.029	-0.259	-1.846	0.131	0.17	0.429	-0.034	-2.888	-1.114	-0.033	-0.823	-0.977	0.296	-0.244	0.071	0.71	0.86	0.666	0.57	0.753	0.494	-0.719	-0.507	0.188	0.181	-0.236	0.763	0.22	0.127	0.34	-1.484	0.222	0.214	0.158	0.055	4.958	0.362	0.728	0.316	-0.417	0.17	-2.591	0.411	-0.761	0.37	-1.218	-0.052	0.167	-0.716	-0.388	-0.036	-0.452	-0.521	1.155	-1.942	-0.016	1.715	-0.248	0.101	-1.212	0.96	0.172	2.143	0.945	0.108	-0.042	1.265	0.029	-0.158	2.292	0.293	0.253	2.996	0.237	0.172	-0.113	0.044	0.136	1.429	-2.361	0.305	-0.04	1.021	-0.853	1.939	0.747	-1.617	0.159	0.644	-0.805	0.029	0.299	0.779	0.187	-0.284	0.421	0.286	0.918	0.153	-1.107	0.372	0.063	-0.164	-0.357	0.071	-2.51	2.434	0.888	-0.039	1.138	-1.723	1.351	0.277	0.966	0.114	-0.408	-0.142	-0.844	0.179	0.208	0.233	0.335	-0.024	-1.4	0.058	1.211	0.233
X33937	X47702	0.53	0.221	0.256	0.752	2.038	0.201	0.549	0.246	0.157	0.058	0.004	0.535	0.197	0.525	0.62	-0.101	0.267	0.442	0.697	-2.522	-0.675	0.111	-0.085	0.23	0.369	-0.595	0.324	0.463	0.745	-1.67	-0.163	0.862	-0.088	-0.656	0.227	0.112	0.261	0.007	0.309	1.108	0.244	0.105	0.283	-0.176	-0.273	0.243	0.23	-0.747	0.087	-0.15	2.048	0.312	-0.086	-0.94	10.551	0.21	0.306	-2.988	0.001	0.172	-0.105	0.174	0.24	0.855	0.735	0.774	0.867	0.098	0.418	0.33	1.014	0.124	0.177	1.97	0.241	0.279	-0.533	0.484	0.361	0.656	0.575	0.531	0.044	0.322	-0.207	0.954	0.006	0.257	0.363	-0.374	-0.805	0.201	-0.547	0.258	-0.351	0.282	0.225	3.097	0.13	-1.103	-0.069	0.384	0.174	-1.704	0.568	-0.434	-0.689	0.205	-0.331	-0.391	0.083	-3.327	0.172	0.108	0.205	0.014	-0.238	0.105	0.313	0.296	-0.271	0.374	0.234	0.51	0.341	0.472	2.717	0.482	0.144	-0.288	0.01	0.24	0.468	0.658	0.622	0.196	-0.396	0.684	1.535	-0.054	-2.075	1.041	0.204	0.234	0.194	0.35	-0.089	-0.493	3.489	0.213	0.495	0.116	0.299	0.433	0.709	0.179	0.987	0.188	-0.052	0.371	0.647	0.885	0.806	0.319	1.075	0.085	0.489	0.025	0.268	0.524	-1.694	0.18	0.295	-0.869	0.553	0.165	0.328	0.253	0.175	0.205	1.096	0.91	0.188	0.32	-0.071	0.599	0.458	0.417	-0.08	0.529	-2.911	-1.66	-1.619	0.475	0.246	0.145	-0.002	-2.2	1.383	0.224	0.577	-3.39	0.362	0.603	-0.117	0.052	-0.172	0.222	-0.916	0.533	0.331	1.067	-2.405	0.523	0.186	-0.199	0.858	0.138	0.303	0.19	1.466	0.244	-1.517	0.925	0.191	-0.512	2.436	0.447	0.146	0.245	0.284	-1.528	0.246	1.665	-1.279	-0.122	0.513	0.125	-0.104	-2.21	0.185	0.345	0.108	-1.518	0.163	0.139	-0.113	0.862	0.39	0.344	0.035	-0.39	0.366	0.204	-0.621	0.37	0.553	-0.052	0.201	0.493	0.713	-0.827	-0.018	1.031	0.418	0.412	0.699	-0.891	0.246	0.467	0.908	0.452	-0.087	0.675	0.376	0.952	-0.392	0.23	0.252	0.545	1.048	0.742	0.156	0.332	-0.915	0.273	0.602	0.89	0.532	1.232	-0.627	-3.356	0.653	-0.612	0.258	-2.905	0.127	-0.205	0.486	0.751	-0.081	0.231	-0.41	0.506	0.286	1.503	0.685	-0.574	0.551	0.129	0.921	0.951	0.156	0.644	-0.492	0.224	0.627	0.874	0.199	-0.182	0.6	0.669	-0.467	-0.429	0.06	-0.512	1.577	0.836	0.238	-0.217	0.187	0.127	0.84	1.08	0.327	2.291	1.554	0.566	1.369	-0.478	1.373	-0.344	0.929	-0.714	0.334	1.123	0.581	0.015	-0.148	0.4	-0.025	1.053	0.135	-0.352	-1.08	0.337	-0.006	0.108	0.187	-1.435	-0.666	2.435	0.25	1.105	0.455	0.886	0.394	0.336	-0.488	-0.516	0.624	-0.37	0.196	0.462	0.228	0.143	0.333	-0.095	-0.338	0.771	-0.068
X33937	X46985	-0.436	0.099	0.561	1.832	-2.489	0.228	-0.962	-0.511	0.069	0.28	-1.03	-0.197	0.249	0.583	-0.344	0.742	0.084	-1.004	0.326	0.254	0.563	0.281	-4.213	0.448	2.232	-0.611	-0.215	-0.344	-1.305	1.287	0.129	-0.568	-1.104	0.361	0.466	0.041	0.267	0.486	0.513	1.483	-0.022	0.247	-0.598	-0.862	-0.583	-0.067	0.192	1.368	0.639	0.448	2.753	-1.364	0.22	-2.239	-6.555	0.335	1.575	0.78	0.101	-0.189	-0.337	0.101	-0.57	0.998	-0.17	-1.351	0.152	1.73	0.393	0.308	0.607	-0.557	0.054	2.257	-0.944	0.31	-0.092	-0.716	2.119	1.413	0.922	-0.054	0.35	-0.261	-0.309	1.335	-0.441	-2.492	0.635	-1.743	0.583	0.223	0.422	0.268	0.342	0.163	0.239	1.178	-0.323	0.167	0.511	0.078	-0.089	0.875	0.174	2.445	-0.909	0.049	0.784	1.374	-2.531	0.939	0.238	-0.063	0.17	0.525	-0.179	-0.429	0.335	0.443	0.511	0.352	3.202	0.704	-0.855	0.592	3.377	-0.175	-0.213	1.082	0.112	-0.077	-1.706	-0.856	0.657	0.939	0.302	0.675	0.835	1.161	1.078	1.156	2.487	-1.564	1.649	-1.008	0.442	2.249	1.034	0.216	0.54	0.041	-0.471	1.136	1.259	0.191	0.746	0.214	0.115	0.72	1.348	1.541	1.23	0.344	1.105	-0.001	1.011	0.501	0.409	1.055	0.956	-0.517	0.647	-0.474	-0.647	-0.22	0.159	-0.145	-0.053	0.193	0.301	1.128	0.173	0.884	0.426	1.345	0.083	-0.473	0.948	0.6	-0.492	0.419	2.464	-0.178	0.786	0.084	-0.215	1.665	-0.194	0.233	-0.116	1.364	0.719	0.969	0.49	-0.401	0.073	-0.107	0.883	-0.578	0.027	-0.979	0.26	1.221	0.174	1.35	1.549	0.034	1.431	0.105	1.866	-0.299	0.731	0.02	0.269	2.433	0.78	0.683	0.295	0.197	-0.119	-0.167	0.354	1.16	-1.515	0.506	0.55	0.3	-1.116	-1.023	0.229	0.202	0.161	-1.7	-0.016	0.059	0.069	-0.584	-0.305	0.177	0.118	0.926	0.143	0.17	0.728	0.263	-0.247	-0.934	0.222	0.631	0.69	2.5	0.241	-1.295	0.911	0.028	0.205	1.331	0.08	-0.566	-0.255	-0.865	-0.489	0.83	0.544	-0.49	-1.032	0.009	-0.095	0.622	1.157	0.697	0.105	0.188	0.616	0.11	0.546	1.366	-0.011	-1.066	-1.64	-1.032	-0.631	0.278	0.264	-4.952	1.054	0.497	-0.242	-0.779	-0.58	0.243	0.319	0.602	0.214	1.995	-0.429	0.813	-1.393	0.165	0.255	-0.491	0.184	1.357	-0.679	0.221	0.676	0.834	0.221	-0.152	-0.369	0.757	0.711	1.644	-0.108	0.449	1.625	-0.539	0.236	-0.295	0.161	0.031	-1.844	-1.16	-0.1	1.73	1.615	0.723	1.416	0.113	1.532	0.017	0.246	0.703	0.303	0.283	0.681	0.267	0.733	0.408	0.303	0.924	0.062	-2.348	-0.526	-0.19	0.305	0.484	0.105	0.617	0.622	-1.375	-0.01	-0.467	0.789	1.003	0.494	-0.522	0.148	1.024	0.676	1.197	0.241	0.423	0.57	-0.164	0.532	0.677	0.216	1.209	-0.046
X33937	X46612	0.355	-0.169	0.385	3.546	1.262	0.249	-0.54	0.611	0.255	0.168	1.842	-0.111	0.218	-1.926	0.506	1.386	0.299	-0.154	0.366	0.219	2.019	0.16	1.723	0.481	0.726	1.007	0.333	0.553	-1.003	3.919	0.249	0.32	-0.586	-0.459	0.304	0.316	-0.505	1.033	0.338	-0.498	-0.176	0.246	0.247	0.112	-0.556	0.304	0.111	3.896	0.57	0.062	0.018	0.456	0.357	-5.709	-4.625	0.272	0.543	1.019	-0.074	-1.852	-0.153	0.233	-2.102	-0.228	-0.903	-0.678	0.27	-0.679	-0.44	0.152	0.8	0.856	0.19	0.753	1.005	0.561	0.261	-0.499	1.273	-0.363	0.779	0.189	0.187	-0.861	0.254	-1.215	0.479	0.174	0.302	0.207	1.776	0.173	0.903	0.291	-0.406	-0.372	0.247	-2.221	-0.155	0.196	0.284	-0.135	0.234	1.131	0.504	0.328	-0.31	0.246	0.404	1.446	2.766	1.538	0.018	0.041	0.242	-0.283	-0.139	0.25	-0.01	0.38	0.682	0.432	0.744	0.313	0.528	0.744	1.368	-0.239	0.199	-1.046	-0.206	0.272	-0.228	1.154	0.857	0.524	1.428	0.364	0.77	0.509	1.537	1.324	0.872	-0.1	-0.207	0.806	0.3	2.331	1.441	0.255	0.276	0.231	0.268	1.336	-0.883	1.162	0.157	0.236	0.024	0.361	2.957	-3.417	1.398	0.353	0.062	0.033	0.542	0.307	-0.116	0.076	0.314	0.577	-0.008	0.915	0.579	-0.915	0.323	0.366	0.247	0.25	-1.007	0.372	0.23	0.152	0.706	-0.729	-0.128	0.396	1.544	0.007	0.61	0.347	-0.766	0.464	0.905	0.202	0.393	2.916	0.308	0.266	0.102	-0.69	-0.094	-0.071	0.544	1.149	0.313	0.118	1.685	-1.774	0.066	1.0	0.165	0.72	0.238	-1.144	-0.634	0.125	-1.106	0.246	5.196	0.315	-0.307	-0.171	-0.771	1.907	-3.774	0.317	0.303	0.273	0.314	-1.423	-0.629	-0.196	1.486	0.269	0.5	0.581	-0.085	-1.712	0.245	0.152	1.431	0.279	0.275	0.082	-0.501	0.643	0.211	-0.231	0.17	0.51	0.058	0.253	0.282	-0.531	1.26	-1.05	0.227	0.822	0.724	0.741	-3.401	1.064	1.037	0.513	0.384	1.969	0.285	0.515	1.019	0.823	0.218	0.099	-0.239	0.429	0.741	0.268	0.262	0.101	0.347	0.468	0.236	0.495	-0.706	-0.559	-0.127	-0.275	0.19	3.244	0.02	1.175	-0.751	0.275	-0.053	-3.377	0.269	0.328	0.031	-0.704	1.005	0.272	0.379	-0.231	0.035	1.469	0.374	1.112	-1.063	0.193	0.23	-0.157	0.21	0.856	-0.061	0.214	0.915	0.895	0.225	0.337	0.206	0.487	0.413	-0.172	0.038	-0.217	1.555	0.695	-0.144	0.543	0.24	0.2	1.688	-3.687	0.328	0.274	-0.197	0.601	0.181	0.013	1.165	-0.62	-0.105	0.57	0.104	0.517	-0.723	0.248	0.434	0.163	0.292	0.283	0.188	0.743	0.738	0.352	0.343	-1.109	0.234	0.635	0.72	-1.686	-0.574	-0.339	0.709	0.496	0.295	0.483	0.24	0.531	0.406	2.022	0.264	0.531	0.694	0.2	0.478	0.447	-1.22	1.393	0.243
X33937	X46358	0.937	0.115	-0.238	-2.035	3.864	0.078	-0.093	-0.331	0.036	0.088	-0.134	0.521	0.197	-0.675	-0.469	0.938	0.216	0.167	-0.262	0.122	-0.609	0.247	1.476	0.116	5.198	1.583	0.163	0.79	0.688	2.348	0.065	0.558	0.755	-0.618	0.394	0.356	0.184	-0.889	0.169	-1.147	0.155	0.074	0.107	1.225	0.228	0.024	-0.007	-0.274	-0.241	0.665	-1.349	0.21	0.267	-0.541	-6.656	0.231	-0.242	0.346	0.058	0.007	0.322	0.055	0.388	1.139	0.971	0.994	0.899	0.62	0.301	-0.021	0.383	-0.609	0.081	-1.052	1.215	0.332	-0.023	0.63	-0.164	0.804	-0.156	-0.125	-0.074	0.007	-0.004	-0.716	0.536	-0.929	-0.353	0.653	-0.035	0.061	0.675	0.01	-0.984	0.284	0.128	-1.555	-0.156	-0.079	0.495	0.259	0.284	0.37	-0.539	0.743	-1.247	0.028	0.398	-1.405	-0.2	1.098	0.126	-0.19	0.098	0.534	-0.774	-0.1	-0.944	-0.179	-0.157	0.511	-2.304	0.619	1.827	-0.25	-1.773	0.053	-0.182	-0.237	0.06	0.138	-1.56	0.774	-0.132	-0.721	0.535	0.281	0.145	-0.673	0.532	0.393	-0.665	0.16	1.273	0.743	-0.486	2.937	-2.391	0.111	0.597	0.103	-1.213	-2.532	0.677	-0.438	0.83	0.018	0.268	-1.033	1.304	-0.092	1.63	-0.292	1.464	0.006	0.469	-0.125	-0.038	0.311	0.724	-3.191	0.365	-1.07	0.376	0.193	0.335	0.001	-0.148	-0.046	0.454	0.681	0.091	-0.142	0.334	1.201	-0.901	0.469	0.524	0.566	0.437	0.263	-2.775	1.36	-0.141	0.074	-0.256	-0.86	-1.709	0.127	0.344	0.52	0.423	0.162	0.429	-0.494	-0.226	0.059	-1.421	-0.667	0.216	-1.19	0.194	0.297	0.042	-2.666	1.902	0.265	-0.486	0.052	1.216	0.188	0.726	-1.791	0.223	-1.054	-0.476	-0.224	0.286	0.101	-0.631	4.598	-0.164	0.169	0.833	0.193	0.323	-0.237	0.42	-0.47	0.057	0.031	1.891	0.877	0.108	0.081	-0.199	0.274	-0.201	0.506	0.079	0.269	-1.601	0.1	0.204	0.256	-1.001	-0.883	0.106	-0.324	0.77	-0.095	-0.807	-0.446	0.635	-0.084	0.26	-0.271	-0.363	0.688	0.234	0.481	-0.21	-0.207	-0.569	-0.061	-0.176	0.159	0.056	-0.329	0.798	0.443	0.042	0.291	0.027	0.109	0.371	1.132	0.225	6.874	-0.403	0.59	-0.769	0.158	-0.392	-4.173	-0.324	-0.082	0.443	0.541	-0.563	0.139	0.34	-0.399	-0.085	-1.445	-0.219	1.789	0.987	-0.111	1.087	-0.31	0.071	1.812	-0.34	0.144	1.06	0.041	0.046	0.301	-0.585	0.539	1.26	-0.201	-0.128	-0.575	1.896	-0.734	-0.017	-0.099	0.076	0.061	0.049	-0.541	0.133	2.286	2.253	-1.924	1.654	-1.261	2.235	0.122	-0.847	-0.168	-0.037	1.775	0.493	-0.361	0.104	-0.15	0.086	0.849	0.086	-0.412	-2.271	0.039	-0.211	-0.291	0.08	-0.273	1.754	-0.896	0.028	0.461	0.024	0.753	-0.928	-0.431	0.223	-1.036	0.354	0.329	-0.083	-0.013	0.42	0.007	-0.15	0.323	-0.998	1.199	0.09
X33937	X46613	-0.178	0.256	0.765	1.766	-0.662	0.199	-0.17	0.833	0.234	0.203	0.221	-0.349	0.257	0.265	0.518	0.014	0.313	-1.004	0.811	0.088	0.7	0.123	-1.099	0.48	0.969	0.931	0.172	0.725	1.128	6.226	0.057	-0.924	-0.223	0.302	0.309	0.237	0.296	1.293	0.32	4.2	0.126	0.274	0.544	0.18	1.023	0.245	0.267	3.294	-0.064	0.055	0.656	-0.027	0.123	-2.979	-1.422	0.168	-1.002	0.411	-0.183	0.038	0.001	0.165	0.894	0.051	-0.424	-1.13	0.699	-0.085	-0.635	0.1	-0.473	0.955	0.108	1.788	-0.294	0.53	0.313	0.47	0.92	-2.499	0.199	-1.408	0.355	-0.291	0.189	-0.826	0.529	0.726	0.652	-0.125	0.007	0.242	0.276	-0.056	-0.518	0.308	0.261	-0.468	-0.535	0.23	0.615	-0.066	0.152	0.613	1.254	-0.771	-1.291	0.248	0.123	1.194	1.824	1.073	0.201	0.074	0.254	-0.283	-1.811	0.762	0.3	0.358	0.79	0.294	2.479	0.202	0.368	-0.119	-2.56	0.334	-0.326	1.34	0.18	0.267	-1.684	-0.325	0.348	-0.186	-1.416	0.357	-0.471	0.01	0.337	0.156	-0.906	0.04	-2.562	1.221	-0.195	-0.821	2.002	0.179	0.603	0.259	0.516	1.415	1.588	0.965	-0.864	0.169	0.344	-0.213	1.512	0.839	0.499	0.341	1.372	0.053	-0.228	-0.12	0.144	0.15	-0.659	0.445	0.54	0.662	0.761	-0.288	0.645	0.106	-0.071	0.237	1.599	1.405	0.256	0.168	-0.857	1.709	0.373	0.289	0.821	0.517	-0.604	-0.274	-0.87	-1.178	0.88	0.197	0.144	0.398	1.66	0.225	0.456	-1.482	0.225	0.295	0.501	0.704	0.213	0.165	2.162	0.041	0.653	1.825	-0.291	0.021	0.139	-4.015	1.771	0.319	1.087	0.025	2.229	0.327	0.737	1.186	-0.165	3.149	-0.416	0.1	0.037	0.236	-0.275	-0.474	0.291	2.469	-0.204	-0.017	0.563	-0.212	0.14	0.385	-0.141	0.166	0.446	0.545	0.23	0.249	0.352	-0.282	-0.024	0.448	0.085	-0.045	0.183	-0.519	-1.034	0.034	0.979	-1.081	0.182	0.725	0.652	4.516	-0.842	0.908	0.694	0.509	-0.068	0.17	0.238	0.511	-0.376	0.645	0.718	-1.114	0.285	0.138	-0.941	0.266	0.226	0.6	-1.905	-0.947	0.205	0.484	0.151	0.305	0.532	-0.008	-1.291	1.325	2.99	0.376	-0.689	0.299	-0.099	-2.435	-0.903	0.572	0.805	0.323	-0.017	0.219	0.476	0.537	0.134	1.909	0.365	0.935	-0.431	0.237	1.382	0.842	0.242	0.308	0.86	0.241	2.559	0.369	0.141	0.285	-0.906	-1.499	1.295	1.5	0.222	-0.434	0.843	0.943	0.023	0.226	0.243	0.25	1.282	0.249	0.366	1.01	-0.306	0.849	-0.175	-0.201	1.978	0.073	1.002	0.503	0.103	0.042	-0.804	0.282	0.413	0.248	0.082	-3.048	0.231	3.162	-0.033	-0.183	0.098	-0.053	-0.06	0.221	0.544	0.237	0.009	-0.333	0.407	-0.137	0.492	-0.125	0.194	-1.059	0.082	1.067	0.019	0.651	0.643	0.322	0.433	0.08	-0.599	0.553	-0.208
X33937	X47911	0.06	0.129	-0.17	1.389	-2.081	0.138	-1.075	-0.473	0.115	0.224	-0.909	0.473	0.162	-0.211	0.091	0.323	0.147	0.427	-0.448	0.2	-1.959	0.228	1.442	0.378	3.606	0.443	0.111	-0.191	-0.488	-2.858	-0.033	-1.36	-0.971	0.298	0.33	0.092	0.149	-0.441	0.361	0.527	-0.047	0.083	0.094	-0.085	-0.534	-0.087	0.075	1.597	0.58	-0.51	-1.095	0.197	0.216	-1.885	-5.118	0.15	0.323	-2.01	0.086	-0.002	-0.074	0.069	-0.432	-0.038	0.637	-0.169	0.369	4.008	0.272	-0.159	0.226	-0.266	-0.099	4.088	-0.837	0.014	-0.001	0.166	0.176	0.094	0.204	0.081	-0.64	-0.221	0.534	-0.321	0.096	0.174	0.094	-1.454	-0.222	-0.008	0.646	-0.154	-0.465	0.079	0.091	-1.063	0.163	0.113	-0.352	0.427	0.102	-0.962	1.046	3.634	-0.808	0.016	0.175	0.186	-2.114	0.847	0.104	-0.206	0.086	0.45	0.173	-0.072	0.274	0.393	-0.491	1.09	1.042	0.618	0.307	0.512	-1.89	0.088	0.015	0.99	0.103	-0.203	1.702	2.862	0.343	0.295	-0.433	0.015	-0.107	0.537	0.987	0.392	4.438	0.137	-1.189	0.456	0.034	-0.118	-1.918	0.136	0.464	0.008	0.224	0.486	1.173	-2.127	-0.009	-0.036	0.092	0.634	0.043	-1.358	1.143	0.142	1.014	0.123	0.184	-0.137	-0.458	0.963	0.322	0.867	0.564	-0.364	0.053	-0.001	0.685	0.267	-0.075	-0.132	-1.236	-1.354	0.135	0.793	-0.382	-0.179	0.567	-0.893	0.856	0.252	0.479	0.307	0.542	-0.352	-0.059	0.121	-0.217	-0.066	0.783	-0.05	-0.162	-0.173	0.633	-3.172	0.417	0.045	-0.364	0.119	2.295	-0.143	0.473	-0.872	-0.181	0.066	0.122	0.329	1.491	-0.081	0.838	0.066	1.19	-0.188	0.645	0.808	0.157	0.679	-1.93	0.599	-0.09	0.193	0.245	2.351	0.415	-0.137	-0.217	0.898	0.473	0.443	0.45	-0.328	0.036	0.372	0.289	1.497	-0.042	0.024	-0.317	0.2	0.036	-0.071	0.122	0.004	0.345	0.124	-0.925	-0.168	-0.022	0.005	-0.404	0.212	0.606	2.332	-0.788	0.224	0.82	-0.204	0.591	1.249	-0.07	0.605	-0.339	0.59	-0.221	0.74	0.468	-0.455	-0.911	0.174	0.158	0.541	1.067	0.612	0.066	0.393	0.792	0.17	0.469	1.287	0.568	-2.851	-1.408	-0.887	-0.802	0.222	-0.163	-3.949	0.03	-0.157	0.688	-1.707	0.125	0.154	-0.032	-0.847	-0.15	-0.952	-0.402	2.976	-0.594	0.117	1.052	-0.455	0.03	0.9	1.398	0.17	0.872	-0.034	0.113	-0.162	-1.292	0.669	1.04	0.901	-0.123	0.379	0.481	0.703	0.184	-0.286	0.116	0.068	1.136	-2.236	0.123	1.704	1.567	0.637	1.342	0.596	-0.406	-0.013	0.745	0.363	0.237	1.911	0.597	-0.053	0.737	-0.07	-0.11	0.832	0.088	0.482	-2.096	-0.113	-0.216	-0.264	0.066	5.492	1.804	-1.193	0.403	1.07	-0.161	-1.116	0.421	0.158	-0.279	-0.657	0.592	-1.359	0.095	-0.382	0.13	-0.172	0.456	0.304	1.112	-0.335	0.223
X33937	X47921	0.229	0.105	0.327	0.643	2.81	0.203	0.021	0.046	0.151	0.262	-0.623	0.128	0.26	0.029	0.101	-0.492	0.253	0.343	0.324	0.222	-0.273	0.256	-0.05	0.464	0.962	0.609	0.302	0.419	-1.971	-0.184	0.12	0.036	-1.382	0.355	-1.634	-0.004	0.197	0.037	-1.006	0.768	-0.113	0.203	0.279	-0.021	0.49	0.245	0.045	0.512	0.217	1.219	0.624	-0.433	0.335	-0.684	-7.227	0.309	0.981	0.413	0.186	0.15	0.204	0.172	0.854	0.795	0.206	-0.851	-0.56	-0.134	0.562	-0.266	0.536	-0.026	0.187	0.269	-1.198	0.403	0.081	-0.898	0.043	0.909	-0.357	0.445	0.165	0.029	0.412	1.384	0.201	-0.268	-0.167	-0.333	3.851	0.07	-0.522	0.234	-0.502	0.189	0.195	-0.345	0.32	0.191	-0.013	0.094	-0.08	0.075	-0.006	1.087	-1.158	0.198	0.065	0.465	-0.124	0.726	0.148	-0.128	0.194	0.231	0.395	0.135	0.106	0.367	-0.298	0.037	0.464	0.787	0.311	0.465	-0.035	0.366	0.173	0.004	0.187	-0.421	0.199	0.122	0.533	0.707	0.42	0.263	-0.05	0.357	0.7	0.994	1.997	-1.285	4.406	0.37	0.142	0.179	-2.701	0.184	0.579	0.2	-0.012	0.366	0.869	0.643	0.689	0.151	0.197	-0.23	0.607	0.573	1.133	0.013	1.314	0.072	0.314	-0.14	-0.051	0.623	-2.533	-0.338	-0.011	-1.133	-0.614	-0.259	0.129	0.077	-0.092	0.126	1.268	0.887	0.197	0.204	1.254	1.645	0.36	0.049	0.374	0.025	0.069	0.356	-1.643	1.059	-0.094	0.166	0.202	-0.437	-1.638	0.178	0.451	0.652	-0.2	0.285	0.242	-0.055	0.1	0.189	0.21	-0.611	0.056	2.093	0.054	-0.353	0.163	-0.173	1.103	-4.086	0.004	0.169	2.438	0.149	0.67	1.145	0.214	0.805	5.899	0.54	0.202	-0.871	-0.323	8.055	0.387	0.799	0.564	0.308	0.591	0.202	-0.113	0.072	0.19	0.17	0.719	-0.314	-0.106	0.011	0.498	-0.78	0.422	-0.464	0.176	-0.498	0.418	0.162	1.229	0.088	-0.125	-0.032	0.18	-0.27	0.77	0.808	0.323	0.2	1.056	0.25	-0.074	1.625	0.217	0.768	-0.055	0.415	-0.004	0.272	0.584	0.117	-1.299	0.186	0.215	-0.294	1.385	-0.206	0.182	-0.012	1.02	0.231	0.587	1.675	0.206	-4.01	1.697	-0.337	-1.898	0.26	0.23	0.124	-0.057	-0.025	-0.808	-0.102	0.533	0.218	0.25	0.282	0.066	0.851	-0.599	0.467	-2.386	0.17	-2.04	-0.672	0.067	1.663	-0.892	0.158	-0.078	0.955	0.051	-0.27	0.251	0.855	0.966	-1.394	0.143	-1.184	2.054	0.9	0.201	0.278	0.072	0.156	0.993	0.435	0.28	1.267	2.04	-0.403	1.746	0.757	1.916	-0.067	-0.094	-0.03	-0.244	-1.351	0.758	0.178	0.329	0.278	0.236	0.365	-0.959	1.126	0.652	-0.708	-0.344	-0.41	0.04	-2.371	1.723	-0.701	0.171	0.512	0.395	1.178	0.261	0.433	0.16	-0.243	0.752	-1.921	-0.517	-0.572	0.616	0.199	0.568	0.641	0.041	1.148	0.251
X33937	X46616	-0.778	0.051	0.073	0.551	-1.751	0.07	0.184	-0.763	0.036	0.136	-0.573	0.074	0.082	0.72	-0.275	-1.361	0.041	-0.341	-0.84	0.205	-0.804	-0.246	-0.388	0.063	-0.2	-1.011	0.073	-0.626	-0.17	0.801	0.064	0.354	0.309	0.369	0.114	-0.368	0.105	0.773	0.373	2.376	-0.202	0.054	0.033	0.395	-0.424	0.123	0.048	1.436	-0.036	0.087	0.64	-0.608	0.095	-2.967	-7.178	0.057	3.506	1.049	0.063	-0.141	0.221	0.06	0.387	0.729	0.509	1.962	0.639	2.304	0.487	-0.382	0.545	-0.939	0.065	0.784	1.103	-0.469	0.318	-1.435	-1.073	1.555	-0.038	0.626	0.352	0.214	0.5	0.969	0.067	-0.295	0.663	-0.183	-0.677	0.064	-1.372	0.14	-0.468	0.13	0.078	-0.74	0.075	0.071	0.183	-0.03	-0.003	-0.327	0.233	0.2	-1.395	0.022	-0.731	-0.382	1.098	0.295	0.18	-0.156	0.084	0.155	-0.662	-0.442	0.05	0.199	-0.907	-0.173	-1.004	0.92	-0.082	0.129	0.629	-0.145	-0.028	1.589	0.062	-0.189	-0.351	-0.331	0.304	-1.078	0.44	-0.054	-0.169	1.54	0.717	0.411	6.802	0.016	1.375	-0.833	0.048	2.661	-3.013	0.09	0.651	-0.111	-0.488	-0.119	1.026	-0.098	0.603	-0.268	-0.043	0.165	0.497	2.552	0.271	-0.179	1.633	-0.03	0.413	-0.693	0.275	0.064	0.338	-0.484	-0.365	-1.33	-1.344	-0.188	0.723	0.125	0.002	-0.067	-1.596	0.799	0.087	-1.494	0.166	2.108	-0.539	0.155	-0.21	0.487	-1.124	0.187	-0.214	0.009	0.707	0.053	-0.476	2.831	0.595	0.045	-0.508	-0.794	0.946	0.262	0.201	0.049	-0.709	0.091	-0.995	-0.958	-0.281	0.357	0.379	-0.029	0.061	0.888	0.285	-0.064	0.295	-0.018	1.553	-0.027	0.966	0.936	0.179	3.728	0.02	0.172	0.132	0.111	-0.479	-5.532	0.176	0.572	-2.156	0.298	0.311	-0.955	-0.272	-2.284	-0.077	0.278	-1.244	1.138	0.097	0.077	0.249	1.148	-0.133	0.229	0.061	-1.454	-0.106	0.041	0.744	0.236	-0.202	0.684	-0.052	-0.558	0.436	-2.661	0.362	0.031	0.399	-0.276	0.518	2.079	0.088	0.488	-1.678	0.871	-0.849	1.135	-0.102	0.222	-0.891	0.09	-0.154	0.375	0.018	0.909	0.038	-0.638	-0.577	0.164	0.149	-0.223	0.831	-0.598	4.035	-1.297	0.763	0.189	0.22	-1.745	0.32	0.151	0.281	0.031	0.216	-0.005	-0.568	0.131	0.286	0.859	0.509	-1.71	0.558	0.058	0.539	0.138	0.059	2.135	-0.181	-0.082	1.019	-0.72	0.062	-0.387	-2.564	0.58	-0.406	1.088	0.0	-0.143	2.734	-0.706	0.053	-0.041	0.061	0.007	0.171	-0.564	0.369	-11.185	2.71	0.785	2.259	0.08	1.869	0.06	0.445	0.312	-0.357	0.317	0.434	0.132	0.621	0.107	0.354	-0.246	0.084	2.712	-2.366	-0.319	0.151	-0.551	-0.017	-2.68	-2.206	0.476	0.952	1.488	0.316	1.177	0.278	-0.133	0.107	0.431	0.453	0.607	-0.001	0.203	-0.513	0.131	0.265	0.116	1.208	1.834	0.217
X33937	X47639	-0.265	0.202	-0.296	-1.621	-1.804	0.081	0.558	0.951	0.095	0.12	-0.706	-1.506	0.253	0.475	-0.197	0.677	0.267	0.767	0.984	0.239	1.425	0.217	-1.481	0.379	2.219	-0.394	-0.354	0.685	-1.039	3.099	0.148	-0.378	-0.761	0.316	-0.033	0.306	0.249	1.579	0.044	-1.477	0.039	0.051	0.164	0.934	-0.374	0.26	0.186	2.28	-0.206	0.129	4.124	-2.158	0.285	-1.615	-4.932	0.319	1.569	0.615	0.163	0.437	0.501	0.146	0.598	-1.526	-1.538	0.957	0.744	1.029	-0.239	0.333	0.343	-0.354	0.124	0.813	-0.642	-0.322	-0.013	-0.33	3.481	-1.37	0.829	0.597	-0.559	-0.137	-0.172	1.609	0.192	0.51	0.662	0.752	1.521	0.152	0.695	0.249	-0.661	0.333	-0.043	-0.845	-0.182	0.139	-0.217	-0.645	-0.011	-3.585	0.95	0.252	-0.616	0.184	-0.255	-0.79	0.912	-0.282	0.227	-0.04	-0.032	-0.3	-2.611	-0.811	0.297	0.171	-0.337	0.052	1.64	0.561	0.15	-1.109	1.215	-0.336	-0.102	0.826	0.007	-0.038	1.249	0.708	0.528	0.697	0.345	-0.221	-0.572	0.965	-2.63	0.877	6.242	-0.083	0.446	-0.531	-0.21	3.291	1.479	0.188	0.444	0.084	0.398	0.863	-0.245	0.096	0.126	0.014	0.081	0.572	1.008	3.566	0.928	-0.12	0.842	0.185	-0.063	0.11	0.039	-0.566	-0.805	0.933	-0.984	0.09	0.528	0.434	-0.229	-0.306	0.015	0.111	-0.636	0.858	0.18	-0.174	-0.366	1.006	-0.6	0.404	-0.915	0.487	-1.337	0.23	3.595	-1.48	0.619	0.127	-0.103	1.217	-1.451	0.205	-0.002	-0.137	0.572	0.748	0.184	-0.144	0.589	0.207	3.987	-0.124	0.491	-1.76	-0.612	0.922	0.144	1.01	1.142	0.181	1.064	0.131	1.343	-0.153	0.015	0.878	0.026	4.734	2.121	-0.066	0.003	0.222	0.4	-3.537	-0.073	0.289	0.705	-0.291	0.451	0.341	-1.761	0.646	0.135	0.125	-0.342	-1.208	0.168	0.176	0.337	-0.374	0.355	0.399	0.145	0.254	0.179	0.178	-0.72	0.274	0.642	-0.383	0.195	0.14	0.552	-1.409	-0.597	0.739	0.707	0.394	0.254	0.996	0.235	0.551	0.804	0.338	0.082	0.187	0.254	-0.305	-0.707	0.218	0.241	0.503	0.878	-0.908	0.148	0.39	0.688	0.262	0.449	1.02	0.523	-1.393	-0.149	0.645	0.303	0.256	0.246	-3.691	-0.392	-0.402	0.612	0.462	-0.049	0.122	0.414	0.36	-0.13	2.921	-0.26	-0.278	0.89	0.135	0.868	0.305	0.156	0.4	-0.445	0.215	-0.261	0.381	0.185	-0.057	0.745	0.599	-0.795	-0.769	0.188	-0.056	1.191	0.623	0.226	0.141	0.153	0.133	0.924	1.145	0.316	1.259	0.383	0.575	1.054	0.002	-0.198	0.198	0.654	0.317	0.1	-0.741	0.545	0.204	0.255	0.35	-0.014	0.716	0.16	-0.922	0.882	0.233	-0.033	-0.143	0.131	-0.69	-0.198	-0.964	0.056	0.88	0.439	0.771	0.412	-0.027	0.267	-0.481	0.542	-0.3	0.174	-0.243	0.466	0.264	-0.279	0.471	-0.363	0.437	0.142
X33937	X46620	0.405	0.278	-0.176	2.733	-1.693	-0.039	0.066	-0.36	0.284	0.308	-0.272	0.499	0.322	-0.612	-0.077	-0.156	0.286	-0.039	-0.029	0.207	-0.586	0.266	-0.325	0.482	0.17	0.56	0.425	0.392	-2.989	-0.205	0.103	-0.488	-0.37	-0.042	-0.026	0.328	0.311	-0.137	0.415	1.21	0.269	0.288	-0.43	0.779	0.377	0.305	-0.366	0.428	0.615	0.704	0.824	0.465	0.33	0.779	-5.231	0.346	0.901	-0.605	0.27	0.255	0.521	0.279	-0.1	-0.043	1.016	0.537	1.039	2.518	0.652	0.351	0.198	0.397	0.272	0.039	-0.019	0.419	0.328	-0.487	1.075	-1.495	0.301	0.206	0.308	0.091	0.156	0.605	0.278	0.256	0.747	-2.225	-0.821	0.107	-0.463	0.149	0.241	0.13	0.2	-0.282	0.282	-0.155	0.156	-0.049	0.325	-0.18	0.818	0.931	1.593	0.286	-0.172	1.257	3.362	0.527	0.236	0.245	0.283	0.525	-2.325	0.021	0.013	0.082	0.895	0.367	0.717	0.712	0.193	-1.541	-0.266	0.621	0.285	-2.522	0.277	0.276	-0.592	1.5	0.383	0.216	0.605	0.378	0.259	1.229	0.095	0.533	-0.289	-0.369	1.103	1.109	-0.138	1.369	2.572	0.23	0.513	-0.015	0.391	1.298	1.171	1.029	-0.928	0.29	0.364	0.658	2.129	1.568	2.033	0.37	0.94	-0.078	-0.056	0.193	0.433	1.361	0.282	1.355	0.384	0.809	0.589	-0.038	0.211	0.467	-0.148	0.221	1.08	1.276	0.18	1.207	-0.346	1.47	0.331	0.374	0.973	0.501	0.564	0.447	-2.77	1.203	0.781	0.14	0.175	0.512	1.23	0.289	0.616	0.035	0.693	1.116	0.435	0.716	0.025	0.248	-1.474	0.553	0.54	1.813	0.183	1.371	0.248	1.546	-0.209	0.489	1.663	0.237	3.658	0.347	0.468	1.428	0.144	-1.053	-1.724	-2.121	0.309	-0.162	-1.444	4.264	0.384	1.32	-1.348	0.365	0.634	-0.819	-0.672	-1.172	0.278	0.285	0.534	3.777	-0.853	0.027	0.582	0.992	-0.445	-0.712	0.276	1.173	0.36	0.22	-0.962	0.259	0.961	-0.482	0.245	0.635	0.824	-1.783	-1.22	-0.307	0.907	0.507	0.587	0.055	0.202	0.742	0.079	0.651	0.184	0.845	-0.442	0.185	-0.424	0.145	0.196	0.74	1.262	0.779	0.111	0.483	0.558	0.313	0.536	1.331	-0.813	-1.004	1.658	0.295	-0.006	0.316	0.29	-3.927	0.23	0.705	0.484	0.121	-0.624	0.299	0.208	0.057	-0.052	2.19	0.32	-0.43	0.622	0.217	1.405	-0.753	0.12	1.864	-0.808	0.15	1.804	-0.346	0.261	0.367	-1.575	-0.71	1.39	-0.075	0.168	0.457	-0.579	0.485	0.283	0.459	0.015	0.067	1.674	1.005	0.363	2.599	1.255	0.587	0.235	-0.317	2.508	0.224	0.822	-0.294	0.087	-0.943	0.64	0.238	0.087	0.435	0.204	1.0	0.276	-0.338	0.081	0.318	0.351	0.106	0.046	-0.177	-0.213	0.869	0.45	-0.721	0.008	0.397	0.376	0.389	0.239	-0.198	0.756	-0.543	0.291	0.632	0.577	0.391	-0.444	0.532	-0.691	1.102	-1.553
X33937	X46628	-0.395	-0.304	-0.01	1.653	-1.461	0.069	0.423	-0.587	0.086	0.105	-0.551	-0.031	0.049	0.129	0.776	-0.98	0.207	-0.072	-0.177	0.079	-1.076	0.034	-1.4	0.198	-0.841	-0.247	-0.208	-0.629	-0.268	5.677	0.046	-0.416	0.452	-0.554	0.201	-0.165	0.163	1.1	0.37	3.4	0.1	0.121	0.05	-0.52	0.888	0.28	0.146	2.418	-0.36	-0.485	-0.29	-0.023	0.191	1.077	-6.145	-0.086	0.715	0.882	0.037	0.155	-0.003	0.078	0.537	-0.232	0.345	-2.386	0.9	-0.794	0.478	0.037	0.667	-0.56	0.015	0.686	-0.414	0.957	-0.048	-0.178	-0.718	0.371	-0.619	0.358	0.168	0.017	0.083	0.232	0.306	0.016	0.221	0.517	-0.479	0.08	0.335	0.047	2.316	-0.017	0.044	3.984	-0.093	0.09	1.273	-0.261	0.183	0.265	0.786	-0.639	-1.136	0.034	-0.728	-0.795	1.573	0.744	0.173	0.129	0.015	-1.964	0.068	0.123	0.295	0.21	-0.209	0.055	-2.203	-0.008	-0.094	0.044	0.461	-0.491	0.361	0.019	0.04	0.145	0.255	-0.703	-0.496	0.95	-1.163	0.768	0.288	0.509	-2.531	0.764	2.255	-0.185	-2.581	0.918	-0.209	1.849	0.241	0.089	-0.661	-0.067	-0.844	1.4	0.687	0.706	0.26	0.09	0.184	0.046	0.697	-0.788	0.895	0.231	0.577	0.151	-1.718	-0.078	-0.048	0.589	0.268	-0.793	-0.445	0.347	-0.174	0.036	-0.07	0.328	0.17	0.107	1.629	-0.336	0.1	0.618	-0.579	1.733	-0.632	0.271	-2.459	0.14	-2.55	0.198	-2.246	0.97	0.171	0.043	-0.164	-0.769	1.749	0.135	0.565	-0.703	0.799	1.151	0.093	0.137	0.305	0.071	-1.711	0.381	-0.03	-1.315	-0.012	1.156	0.069	0.39	-1.5	0.312	0.995	0.01	2.405	0.025	0.308	0.825	-0.032	5.366	3.352	-2.121	0.171	0.159	0.183	-3.904	-0.042	0.989	-0.674	-0.628	0.507	-0.044	-0.264	0.711	0.033	-0.193	-0.723	-0.624	0.013	0.027	0.712	-0.481	0.21	-0.547	0.067	-0.97	0.266	0.094	-0.468	0.41	0.502	0.148	0.12	0.334	0.141	-0.048	-0.941	0.706	0.202	0.341	-0.028	0.283	0.159	-2.557	-1.66	0.385	-0.391	0.812	0.182	-0.512	-0.947	0.083	0.132	0.599	0.914	0.144	0.074	0.223	0.405	0.225	0.475	1.274	-0.48	-1.07	1.211	-1.815	0.566	-0.329	0.114	1.833	-0.355	-0.208	0.488	0.326	-0.388	0.152	0.352	0.473	0.035	1.757	-0.612	-1.106	0.766	-0.309	0.785	1.342	0.078	-1.019	-0.205	0.017	-0.008	0.215	0.076	-0.066	0.113	-0.414	-0.318	2.653	-0.174	0.256	2.022	0.701	0.063	0.101	0.031	0.073	0.809	-1.316	-0.302	2.021	-3.386	0.389	-1.903	0.195	-1.023	0.131	0.699	1.013	-0.022	-0.708	-0.434	-0.058	-0.317	0.321	-0.041	-1.313	-0.03	-0.84	-0.113	0.237	-0.124	-0.283	0.069	0.814	-0.034	3.905	0.136	1.246	0.539	0.362	-0.729	-0.523	0.233	-0.099	0.74	-1.328	0.128	1.2	0.538	0.325	0.438	0.499	-0.249	0.89	-0.017
X33937	X46621	0.28	0.214	0.555	-0.786	-1.295	0.278	0.136	-0.321	0.187	0.197	1.73	0.582	0.31	-0.666	-1.01	-0.262	0.304	-0.319	0.127	0.309	2.553	0.204	-1.132	-1.152	1.171	0.19	0.345	0.248	-0.236	3.531	0.175	0.017	-0.322	-0.407	0.186	0.166	0.201	0.815	0.465	1.401	0.31	0.259	0.211	-0.016	0.326	0.259	-0.072	3.34	0.372	0.14	-0.248	0.35	0.375	4.309	-2.374	0.207	1.673	-0.014	0.171	-0.875	0.416	0.274	-0.481	0.111	0.843	-0.24	1.147	1.489	0.022	-1.09	0.694	0.203	0.266	2.346	1.697	-0.187	0.123	0.089	0.196	1.001	0.3	0.841	0.211	0.32	-0.002	0.372	0.446	0.19	0.35	-1.097	1.182	0.248	0.073	0.322	0.015	0.367	0.196	-1.452	0.091	0.281	-0.162	-0.195	0.036	1.005	0.354	0.735	1.249	0.247	-0.008	-0.268	1.231	0.132	0.283	0.244	0.274	0.298	0.021	-0.048	0.349	-0.301	0.801	0.427	3.556	0.89	0.336	0.499	0.7	0.371	0.242	-1.247	0.177	0.306	-0.06	0.506	0.444	0.814	0.91	0.141	-0.51	0.611	0.366	0.45	4.924	-0.11	1.5	0.476	-0.282	1.741	-4.983	0.289	0.616	-0.318	0.227	0.607	1.2	0.293	0.523	-0.004	0.331	0.454	1.203	-0.569	1.853	0.275	1.434	0.027	-1.219	0.58	0.433	0.723	-0.017	0.258	-0.379	-0.62	0.209	0.178	0.533	0.356	0.214	0.29	-1.73	1.024	0.285	0.812	0.258	2.208	0.257	-0.134	0.843	0.499	-0.079	0.445	-1.065	0.899	0.924	0.212	0.278	1.054	0.726	0.285	0.714	0.658	0.796	0.202	0.395	0.149	0.009	0.266	-1.022	-0.231	0.169	-0.08	0.343	0.669	0.281	1.626	1.414	0.436	0.246	0.281	2.654	0.33	0.915	0.594	0.306	0.418	-0.252	-0.058	0.211	0.271	0.012	-3.3	0.33	0.775	0.016	-0.012	0.374	-1.209	0.593	-0.062	0.284	0.367	0.63	3.324	-0.043	0.258	-0.472	-0.413	0.265	-0.157	0.231	-0.107	0.289	0.277	1.884	0.344	0.857	0.386	0.245	0.467	0.288	-1.443	0.165	1.305	0.16	0.092	0.722	-0.18	0.283	0.673	0.941	0.218	0.736	0.718	-2.291	0.71	0.476	0.247	0.297	-0.882	0.231	0.936	0.281	0.477	1.075	0.273	0.575	0.269	0.697	-3.675	0.691	0.388	0.305	0.325	0.308	-11.603	1.033	0.449	0.875	0.755	-0.346	0.237	0.339	0.119	0.014	-1.504	0.433	1.111	0.407	0.167	0.555	-1.568	0.157	2.949	-0.07	0.222	0.965	0.124	0.158	0.156	-4.126	0.74	1.101	0.897	0.336	0.482	0.83	-0.661	0.205	0.077	0.197	0.152	2.487	-0.768	0.376	4.25	0.458	-0.869	2.618	-1.408	2.654	-0.04	0.579	-0.245	-0.371	-0.068	0.176	0.157	0.356	0.218	-0.176	0.293	0.259	-2.678	-1.91	-0.491	0.386	-0.471	0.228	1.282	2.428	0.158	0.434	1.113	-0.369	1.331	-0.516	-0.057	0.327	0.518	0.343	-0.12	0.253	0.526	-0.115	0.32	0.136	0.882	1.073	1.521	0.177
X33937	X46510	-0.477	0.18	-0.145	0.783	-2.418	0.16	0.32	-0.551	0.1	0.235	-1.054	0.207	-0.003	0.564	0.399	-0.912	0.211	-0.128	0.302	0.219	-0.567	0.202	0.654	0.301	0.373	0.15	0.391	0.218	-0.277	15.444	0.059	0.799	0.231	0.331	0.211	-0.002	0.202	-0.283	0.421	6.791	0.111	0.152	0.275	-0.318	0.029	0.117	0.188	-0.051	0.43	-0.189	-0.5	0.088	0.191	-0.71	-2.848	0.184	1.427	-0.413	0.137	0.354	-0.014	0.14	0.313	1.017	1.124	-0.135	0.337	-0.898	0.069	-0.191	0.718	-0.055	0.138	1.158	0.174	0.337	-0.134	0.275	-0.325	0.659	0.074	0.477	0.057	0.097	-0.351	-0.357	0.161	0.314	-0.136	-0.472	-0.323	0.155	-0.099	0.124	0.187	0.089	0.163	-0.391	-0.075	0.16	0.035	0.06	0.172	0.711	-0.258	-0.491	-0.938	-2.162	0.132	-0.871	-0.793	0.95	0.192	0.099	0.162	0.376	-0.015	0.228	0.225	0.11	-0.124	0.217	1.552	0.323	0.108	0.224	-2.195	-0.414	0.005	1.111	0.137	0.008	-1.694	0.309	0.434	-0.061	0.562	0.033	-0.348	-0.143	-0.225	0.399	1.933	0.15	0.426	0.072	-0.128	0.338	-2.228	0.147	0.164	0.151	0.181	1.173	1.315	0.14	-0.822	0.074	0.303	0.52	0.187	-0.055	1.282	0.312	1.137	-0.042	-0.037	0.379	-0.0	0.785	0.16	0.829	0.386	0.328	0.259	-0.048	-0.003	0.336	-0.025	0.147	1.387	1.164	0.163	0.6	-0.161	1.416	0.389	0.459	0.283	0.393	0.536	0.021	-2.663	0.411	0.066	0.06	-0.257	1.813	1.511	0.181	0.444	0.698	-0.116	0.145	0.336	0.962	-0.157	0.166	1.126	0.103	0.443	0.437	0.279	0.757	0.153	1.423	1.14	0.294	0.228	0.149	0.784	0.18	0.723	0.569	0.174	-0.149	-1.455	0.065	-0.112	0.006	-0.218	0.305	0.202	0.636	0.029	0.507	0.171	-0.538	0.503	-0.376	0.162	0.327	0.949	-1.689	0.204	0.106	0.38	0.5	-0.317	0.451	0.072	-0.983	-0.181	-2.411	0.016	0.03	0.066	-0.962	0.062	0.144	0.039	0.416	-0.193	0.97	0.263	0.444	-0.66	0.078	-0.147	0.678	-0.137	-0.005	0.434	-0.358	0.055	1.198	-0.4	0.189	0.105	-0.458	0.155	-0.295	0.138	0.038	0.328	-0.027	0.525	1.441	0.044	-1.195	3.863	0.004	-1.042	0.193	0.102	0.177	-0.645	0.6	-0.884	-0.078	0.417	0.188	-0.085	-0.433	0.165	0.217	0.318	2.178	-0.198	0.072	0.284	-0.041	0.026	1.431	0.942	0.162	0.189	0.291	0.154	0.262	0.121	0.346	1.776	0.543	0.212	-0.035	-0.441	0.789	-0.131	0.248	0.097	-0.003	0.125	-0.107	0.276	-0.042	0.375	0.122	-10.211	0.668	1.645	0.174	-0.31	0.508	0.121	-1.1	0.669	0.108	0.553	-0.653	0.266	-0.564	0.023	-0.716	0.089	-0.118	0.296	0.21	0.154	0.414	-0.042	0.817	0.365	0.079	-0.655	0.436	0.032	-0.169	0.082	-0.763	-0.341	0.385	0.115	0.626	0.429	0.179	-0.922	-0.782	0.16	1.257	-2.236
X33937	X47201	-0.587	-0.089	-0.629	1.88	-1.149	0.111	0.192	-0.216	-0.031	0.202	-1.173	0.506	0.325	0.573	-0.242	-0.018	0.216	0.172	-0.291	0.171	-0.28	-0.082	1.341	0.405	0.091	-0.765	0.369	-0.52	-0.656	-3.224	0.013	-3.602	-1.243	0.299	0.24	-0.15	0.172	-0.388	0.43	-0.587	0.018	-0.125	-0.05	-0.232	-0.737	0.019	0.024	0.274	-0.128	-0.223	-1.384	-0.387	0.145	-2.239	-5.305	0.134	0.996	-0.044	-0.006	-0.692	-0.329	0.0	0.167	0.155	0.241	1.554	-0.848	3.214	0.13	-0.283	0.059	-0.596	0.029	0.091	0.699	-0.514	-0.221	0.537	-0.236	0.949	0.088	0.513	0.285	-0.294	-0.023	0.325	-0.593	-0.383	-0.213	-0.244	-0.968	0.03	0.464	0.106	-1.116	0.064	0.065	-1.347	0.056	0.039	-0.066	-0.364	-0.049	0.961	-0.822	1.876	-1.058	-0.025	-0.416	0.7	-0.02	1.05	0.074	-0.128	0.042	0.43	-0.827	-0.267	0.267	-0.073	-0.686	-0.115	-0.228	0.729	0.879	-0.192	-0.395	0.025	-0.255	1.257	0.007	0.024	-1.551	-0.541	-0.074	-0.04	0.279	-0.103	-0.662	0.061	0.857	0.657	3.472	0.027	-2.363	-0.52	-0.046	-0.194	-2.274	0.089	0.519	-0.074	-0.206	0.86	0.642	-0.074	-0.856	0.046	-0.01	0.216	0.008	-0.46	0.669	0.278	1.292	-0.112	0.656	-0.522	0.114	-0.967	-1.327	-0.488	0.164	-1.771	0.094	-0.36	-0.04	0.312	-0.179	-0.179	0.887	1.328	0.076	0.84	0.086	1.672	0.659	-0.542	0.39	0.595	0.54	0.324	-0.289	-0.652	0.007	0.027	0.665	2.254	0.542	-0.066	0.044	1.333	0.75	-0.023	0.207	0.038	-0.415	-0.074	5.144	-0.514	-0.389	2.225	0.237	-1.255	0.006	1.379	2.031	0.094	1.353	-0.002	2.694	-0.228	-0.184	0.137	0.174	-0.683	-0.298	0.346	0.188	-0.014	-0.886	7.573	0.351	-0.374	-0.192	1.295	0.354	0.306	0.065	-1.807	-0.078	0.385	1.298	1.862	0.073	0.065	-0.478	0.533	-0.67	-0.153	0.018	0.785	0.177	0.06	2.014	-0.228	-0.566	-0.163	-0.252	-0.671	0.199	1.59	-0.251	-0.804	1.011	-0.404	0.057	1.648	-0.562	-0.223	-0.384	-0.287	-0.099	0.898	0.017	-0.001	0.488	-0.074	0.031	0.623	-0.548	-0.68	0.023	-0.355	-0.408	-0.022	0.297	-0.555	0.151	-3.217	-0.136	0.398	-0.948	0.199	0.032	-1.719	0.433	1.038	-2.02	-0.673	-0.219	-0.13	0.274	-0.199	-0.105	-1.223	0.527	1.037	-2.359	0.005	-1.149	-0.644	0.027	1.693	0.359	-0.016	1.405	-0.54	0.022	0.037	-1.43	0.314	1.501	-0.696	-0.239	-0.016	-1.052	-1.109	-0.049	-0.117	-0.085	0.024	0.646	2.04	0.187	0.622	2.156	0.755	1.792	0.435	-1.904	0.13	0.18	1.4	0.633	-1.218	-0.286	0.122	0.99	-0.388	0.002	0.63	0.07	0.811	-2.255	-0.398	0.111	-0.413	-0.001	-2.025	0.589	-0.577	-0.141	-0.261	-1.001	0.707	-0.017	1.243	-0.035	1.438	0.373	-1.676	0.054	0.07	0.139	-0.3	-0.57	-0.495	-0.635	-0.768	0.219
X33937	X47936	-0.31	0.182	-0.355	0.704	1.084	0.169	0.218	-0.541	0.125	0.243	-0.551	0.248	0.24	0.284	0.487	-0.056	-1.157	0.559	-0.04	0.22	-0.778	0.227	0.474	0.42	-0.219	1.389	0.269	0.544	0.524	-0.068	0.076	0.099	-0.104	0.33	0.36	0.092	0.221	0.306	0.563	-0.774	0.194	0.2	0.35	-0.171	1.442	0.022	-0.208	-0.224	0.004	1.333	0.821	0.12	0.235	-2.167	-5.965	0.113	-0.136	0.166	0.128	0.148	0.377	0.153	0.27	1.007	0.817	0.536	-0.523	0.529	0.131	0.058	0.522	-0.246	0.157	0.848	-0.301	0.29	-0.128	0.078	-0.269	0.999	-0.02	0.507	0.248	0.039	0.108	0.393	0.275	0.113	-0.096	-0.18	1.66	0.064	0.536	0.188	-0.586	0.235	0.187	-0.811	0.177	0.162	-0.157	0.122	0.196	0.268	-0.59	1.102	0.983	0.093	0.257	-0.72	-0.526	0.713	0.203	0.151	0.163	0.443	0.74	0.279	0.154	0.281	-0.163	0.52	-0.537	0.688	0.495	0.183	-1.723	0.127	-0.126	1.099	0.082	-0.172	0.117	0.622	0.368	0.504	-0.592	0.413	-0.498	-0.202	0.884	0.893	-0.042	-0.174	3.062	0.691	-0.001	0.175	-1.02	0.149	0.516	0.004	0.232	0.753	0.961	-0.32	-0.434	0.098	0.262	0.099	0.883	-0.221	1.267	0.087	1.125	0.093	0.535	0.173	0.257	0.507	-2.084	0.452	0.398	-1.838	-0.161	0.222	0.248	0.299	0.138	0.063	0.178	0.421	0.152	0.746	1.059	1.399	0.217	0.238	0.763	-0.713	0.362	0.125	-2.221	-0.571	-0.092	0.114	0.099	1.788	-2.549	0.166	0.259	0.646	0.192	-0.103	0.384	0.595	-0.086	0.176	0.567	-0.089	0.163	1.205	0.22	-1.691	0.157	0.493	-0.05	-0.837	0.736	0.155	1.813	0.082	0.544	0.794	0.2	-0.47	1.158	0.666	0.242	-0.532	-0.041	7.505	-0.211	0.941	0.907	0.797	0.526	0.492	-0.052	-1.158	0.157	0.342	1.547	1.532	-0.052	0.067	0.164	-0.611	0.386	0.449	0.135	-0.969	-1.615	0.135	1.521	0.355	-0.469	0.842	0.096	0.611	0.674	-1.917	0.394	0.96	0.911	0.442	-0.591	1.382	0.215	0.673	1.063	0.657	-0.52	-1.208	0.52	-0.521	-1.042	0.19	0.223	-0.213	1.184	-0.708	0.076	0.437	0.881	0.254	0.522	1.424	0.632	-3.292	1.2	0.815	-1.347	0.245	0.231	4.762	1.028	0.252	-0.618	-1.912	0.65	0.19	-0.09	0.581	-0.174	0.874	-0.461	1.591	-1.388	-0.025	-1.844	0.174	0.133	1.414	0.567	0.187	-1.401	0.828	0.078	-0.188	0.97	0.745	1.75	1.622	-0.144	-0.631	1.737	-0.492	0.117	-0.329	0.1	0.059	-0.687	-3.027	0.33	-1.916	-5.123	-1.957	1.483	0.664	1.623	-0.02	-0.341	-0.957	-0.167	-1.085	0.664	0.2	0.601	-0.408	0.277	0.925	-0.332	3.189	-1.999	-0.985	0.269	-0.304	0.09	3.495	3.464	1.007	-0.296	1.187	0.78	1.012	0.468	-0.552	0.26	-0.751	0.659	-1.558	-0.249	-0.438	0.547	-0.2	0.507	-4.586	-1.007	0.079	0.187
X33937	X46623	-0.025	0.264	0.145	-1.879	1.708	0.244	-0.135	-0.471	0.172	0.325	0.185	-0.207	0.333	0.687	-0.291	0.256	0.233	-0.113	-0.064	0.258	-1.162	0.327	-1.195	0.274	-0.461	0.563	0.25	-0.66	0.875	3.58	0.121	0.032	0.653	0.192	0.014	0.09	0.324	0.636	0.468	-0.025	0.301	0.28	-0.183	0.965	0.418	0.333	0.068	1.449	0.119	0.904	1.324	0.158	-0.119	2.466	-3.118	0.372	0.539	0.61	0.037	0.53	0.167	0.202	0.683	0.722	0.239	-1.08	1.195	1.363	0.278	0.126	-0.154	0.48	0.238	1.847	-0.608	-1.07	0.189	0.19	1.805	1.014	0.258	0.654	-0.283	0.447	0.387	0.696	0.702	0.446	0.426	0.63	-0.31	-0.775	-0.67	0.323	0.118	0.228	0.297	0.067	0.337	0.28	0.317	-0.118	0.341	1.175	0.351	0.758	-0.392	0.183	-0.182	-0.458	-0.338	-0.024	0.305	0.307	0.151	0.33	-0.169	0.552	0.347	-0.032	0.451	0.293	-0.294	0.888	-0.97	-0.368	-0.587	0.649	0.029	0.065	0.224	0.307	-0.651	-0.097	0.158	0.699	-0.042	-0.352	-0.637	0.132	0.126	1.325	0.762	-0.124	6.175	0.7	-0.205	1.15	2.775	0.169	0.617	-0.193	0.285	-0.582	0.551	0.365	0.532	0.291	0.188	0.116	1.155	0.89	1.441	-0.149	0.263	0.11	-0.294	-0.366	0.343	1.481	0.108	0.316	0.127	0.064	0.611	0.02	0.238	0.407	-0.095	0.284	0.75	-1.091	0.282	0.725	0.945	1.987	0.229	0.222	0.541	0.306	-0.118	0.394	0.689	0.712	0.806	0.227	0.328	0.511	0.769	0.245	0.545	-0.945	0.913	-0.084	0.203	-0.008	0.253	0.3	-3.161	-2.49	-0.023	0.772	0.38	-0.204	0.281	-0.324	2.357	-0.012	1.335	-0.09	2.685	0.351	0.625	1.451	0.299	1.593	0.844	-0.696	0.337	0.142	-0.43	19.435	0.399	1.405	0.079	-1.004	0.532	-0.612	-1.122	0.609	0.015	-0.243	1.114	0.207	0.31	0.279	0.579	0.243	0.283	0.32	0.26	-0.097	0.438	0.269	-0.261	0.387	0.655	0.125	0.149	-1.39	0.248	0.196	-0.419	0.742	0.533	0.314	0.599	0.154	0.143	0.182	-1.524	0.273	0.358	0.641	-0.08	0.044	0.415	0.305	0.318	0.659	0.888	0.087	0.178	0.415	0.488	0.309	0.513	0.46	-0.523	-5.576	1.788	-0.584	-2.26	0.266	0.167	-5.597	0.015	0.529	-0.225	0.655	-0.738	0.218	0.14	0.536	0.192	1.802	0.247	-2.077	-1.005	0.263	-0.589	0.252	0.278	0.528	0.383	0.232	2.159	0.021	-0.076	0.114	-0.452	0.038	-0.586	0.264	0.217	-3.19	1.462	0.682	0.122	0.392	0.27	0.224	0.923	1.517	0.255	2.696	1.549	0.541	1.125	0.175	1.177	-0.033	1.108	0.456	0.314	0.314	0.243	-0.007	0.272	0.437	0.346	0.166	-0.494	1.881	-1.515	-0.914	0.341	0.221	0.253	1.137	-0.083	-0.792	0.077	-0.522	0.661	0.382	0.542	0.402	0.338	0.124	0.842	2.131	0.003	0.026	0.475	0.381	0.422	0.282	-1.174	0.712	0.315
X33937	X46626	-0.378	-0.038	-0.376	1.42	-1.222	0.16	0.422	-0.679	0.095	0.203	-1.251	-0.481	0.063	0.616	0.621	-0.863	0.246	0.118	-0.241	0.21	-0.702	0.055	-1.499	0.448	-0.764	-0.122	0.297	-1.097	0.122	4.218	0.09	-0.337	0.005	0.173	0.214	-0.093	0.163	0.832	-0.228	2.671	-0.118	0.147	-0.034	-0.516	1.098	0.164	0.178	1.433	-0.048	-0.343	3.486	0.001	0.345	-0.024	-6.631	0.067	1.19	0.869	0.116	0.309	0.123	0.127	0.838	-1.263	0.512	-3.429	0.38	-1.021	0.571	0.372	0.941	-0.358	0.021	-0.392	-0.301	0.429	0.047	0.148	-0.629	0.504	-0.463	0.453	0.223	0.236	-0.172	0.01	0.523	0.39	0.254	0.029	0.015	0.1	0.116	0.064	1.672	0.227	0.132	3.44	-0.178	0.137	0.903	-0.529	0.252	0.422	1.102	-0.499	-1.119	0.107	-0.477	-0.715	-1.043	0.411	0.191	0.183	0.103	-1.843	0.231	0.087	0.309	0.327	-0.703	0.336	-0.43	0.77	0.043	0.032	0.993	-0.111	0.359	1.273	0.114	0.071	0.932	-0.592	-0.557	1.262	-0.409	0.736	0.545	0.271	-1.497	0.884	1.356	-0.504	-1.58	0.963	-0.036	1.574	2.669	0.116	0.083	-0.044	-0.364	1.349	0.731	0.725	0.016	0.093	0.264	-0.101	0.765	-0.615	0.904	0.258	1.305	0.183	-1.489	0.255	-0.24	0.522	0.151	-0.885	-0.224	0.213	0.532	0.124	-0.204	0.114	0.186	0.161	1.465	-0.483	0.149	-0.065	0.082	1.649	-0.747	0.401	-2.411	0.172	-2.431	0.234	-1.753	0.812	-0.572	0.091	-0.343	2.149	1.614	0.155	0.405	-0.611	0.79	1.12	0.344	0.143	0.124	0.143	-1.536	0.213	0.082	1.202	0.139	0.498	0.121	-0.306	-1.184	0.43	1.033	0.032	2.504	0.232	0.024	0.609	0.079	4.901	4.052	-1.24	0.01	0.105	-0.036	-4.966	0.086	1.575	-0.345	-0.634	0.466	-0.111	-2.448	0.644	0.056	-0.255	-0.778	-1.25	0.141	0.095	0.759	-0.264	0.356	-0.03	0.107	-1.17	0.185	0.151	0.068	0.38	0.01	0.365	0.154	0.295	0.37	-0.368	-0.838	0.816	0.298	0.285	-0.211	0.604	0.198	-1.197	-0.644	0.44	-0.325	0.662	0.288	-0.298	-1.253	-0.061	0.147	0.602	0.456	0.006	0.134	0.468	0.224	0.25	0.483	1.232	-0.815	-1.092	1.645	-1.84	0.661	-0.11	0.197	1.18	-0.262	-0.255	0.04	0.384	-0.145	0.175	0.343	0.567	0.302	3.462	-0.453	-0.862	0.608	-0.11	1.357	0.985	0.135	-0.076	-0.078	0.12	0.027	-0.251	0.135	0.056	0.072	0.345	0.07	2.151	-0.067	0.243	2.083	0.436	0.018	0.176	0.12	-0.051	0.401	-0.561	0.025	2.26	-1.188	0.164	-0.417	0.193	0.194	0.172	0.752	1.682	0.013	-0.563	0.147	0.018	0.171	0.154	0.078	-0.616	0.027	-0.401	-0.15	0.215	-0.053	-0.405	0.138	-0.357	-1.089	3.057	0.258	1.382	0.328	0.63	-0.5	-0.467	0.257	-0.498	0.644	-1.097	0.165	0.875	0.6	0.289	0.507	0.588	0.021	0.736	-0.028
X33937	X46627	-0.406	0.171	-0.061	-1.165	-1.482	0.152	0.408	-0.26	0.033	0.241	-1.007	0.637	0.25	0.299	0.012	-0.687	0.245	0.967	-0.22	0.201	-1.608	0.236	0.733	0.41	1.705	-0.021	0.228	-0.499	1.054	1.611	0.145	0.055	-1.076	0.322	0.428	-0.125	0.062	0.934	-0.292	-1.933	0.168	0.082	0.213	-0.201	-0.308	-0.1	0.177	-1.807	0.177	0.249	-0.754	0.688	0.337	-0.597	-5.739	0.336	1.002	0.751	-0.136	0.279	0.23	0.079	0.608	0.983	0.997	1.287	0.511	0.389	-0.138	-0.179	0.689	-0.066	0.136	-0.973	-0.549	0.527	-0.124	0.646	-1.062	-1.855	0.256	-0.108	0.29	0.471	0.233	-0.537	0.688	-0.415	0.343	0.755	-1.339	0.116	-0.583	0.13	-0.478	0.33	0.163	-1.178	0.3	0.149	-0.378	0.372	0.031	0.054	-0.845	0.051	-0.896	0.035	0.755	-0.676	-1.198	0.919	0.199	0.221	0.073	0.488	1.017	0.602	0.168	0.345	-0.544	0.056	0.947	0.671	1.169	-0.626	-2.1	-0.302	-0.103	0.745	0.091	0.199	1.902	1.419	0.623	-0.103	-0.334	0.161	0.208	-0.631	0.794	0.333	-2.528	0.114	-0.292	1.017	-0.272	-1.375	-2.132	0.112	0.503	0.005	-0.41	-0.917	0.6	0.434	1.547	0.178	0.242	-0.706	0.395	-1.268	0.284	0.145	0.508	0.082	0.383	-0.164	0.065	1.007	-0.752	0.542	-1.322	0.363	0.33	0.016	-0.029	0.381	-0.026	0.167	1.454	0.109	0.15	0.687	0.293	-0.441	0.598	0.446	0.811	-0.084	0.52	0.243	-2.548	1.085	-0.92	0.119	-0.123	1.752	-0.643	0.147	0.344	1.369	0.15	-0.123	0.452	0.045	-0.405	0.166	2.256	0.791	0.2	0.512	0.14	1.087	0.113	-0.391	0.494	0.414	0.715	0.068	2.017	0.197	0.7	0.178	-0.031	1.607	-2.145	-0.371	-0.103	-0.259	-0.82	6.141	0.032	0.501	-0.179	0.053	0.203	-0.064	-0.948	-2.404	0.078	-0.02	-0.045	2.649	0.115	0.139	0.764	-0.592	0.081	0.438	0.074	0.45	-1.11	-0.079	1.634	-0.188	0.071	0.758	-0.112	0.596	0.658	6.288	0.704	-0.06	0.402	-0.478	-0.26	1.352	0.201	0.656	1.038	0.37	0.681	0.478	0.507	-0.505	-1.009	-0.007	0.218	0.32	1.157	-0.532	0.141	0.187	0.142	0.234	-0.817	-0.436	-0.745	0.236	-1.562	-2.229	-0.418	0.001	-0.034	7.458	-0.113	1.049	0.142	-0.907	-0.34	0.186	0.341	0.384	-0.169	-1.055	0.395	0.297	-0.352	-0.115	-1.83	-0.135	0.119	-2.976	0.577	0.183	1.961	-0.701	0.12	0.331	0.948	-0.036	1.741	2.525	-0.139	-1.425	1.702	-3.231	0.12	0.668	0.098	-0.082	-1.432	-0.804	0.053	0.272	0.505	-0.547	1.451	0.07	-0.312	0.106	-0.097	1.381	0.142	1.059	0.648	0.221	0.74	-0.719	0.284	0.577	0.15	5.088	-1.73	0.192	-0.048	0.499	0.142	4.464	3.082	-1.323	0.482	0.72	-0.527	0.988	-0.695	-0.534	0.225	-0.728	0.374	1.836	-0.399	0.478	0.257	0.298	0.359	0.312	0.402	0.811	0.04
X33937	X46624	0.28	0.145	0.673	-0.497	2.598	0.187	0.69	-0.155	0.049	0.135	0.755	0.817	0.176	-0.615	0.514	0.067	-0.082	-0.071	0.687	0.059	3.79	0.184	-5.151	0.409	1.717	-0.603	0.014	1.521	-0.235	1.186	0.175	-0.316	1.708	-0.149	0.093	0.345	0.233	-1.079	0.239	-0.163	0.086	-0.09	0.078	1.078	0.011	0.128	0.209	1.145	0.253	0.476	-0.481	-0.202	0.326	0.515	-0.058	0.242	2.02	-0.051	-0.044	0.618	0.575	0.178	0.455	-0.809	1.747	-0.038	1.06	2.377	0.475	-0.583	0.313	-0.025	0.045	1.867	0.063	-0.403	0.288	-2.604	1.972	-0.933	0.709	0.427	0.31	0.323	0.343	0.836	0.518	-0.46	0.636	-0.328	0.768	0.175	-0.743	-0.004	0.48	0.307	0.123	0.523	0.418	0.181	-0.067	0.29	0.268	-0.765	0.092	0.658	-0.455	0.052	-0.652	1.185	-0.208	0.079	0.169	0.134	0.041	0.14	-1.033	-1.738	-0.467	0.473	0.24	0.472	2.039	0.951	0.811	0.552	-0.363	-1.545	0.124	-0.265	0.072	0.085	0.741	-1.072	0.847	0.107	-0.375	0.519	0.772	0.443	0.986	0.653	2.429	0.154	2.172	1.058	0.043	1.043	-3.934	0.152	0.328	0.185	0.471	0.765	0.706	0.388	-0.652	0.083	-0.01	-1.643	1.446	0.691	1.2	0.046	-0.307	0.141	-0.245	0.501	0.204	-0.991	0.391	0.022	-0.875	-0.563	0.676	-0.81	0.056	0.089	-0.155	0.191	-0.618	1.385	0.186	0.896	0.138	-1.583	0.399	0.477	0.938	0.559	0.702	0.302	-3.823	0.784	0.291	0.14	0.184	-0.378	3.747	-0.256	0.392	-2.632	0.889	-0.393	0.399	-1.294	-0.126	0.185	4.002	0.264	0.799	1.536	0.249	1.167	0.141	-1.553	1.156	-0.054	1.568	0.132	3.775	0.108	0.356	-0.701	0.196	0.099	-0.55	0.34	0.069	0.155	0.366	-0.107	-0.612	0.464	-0.677	0.068	0.067	-0.143	0.653	0.42	0.131	0.015	-0.693	-2.551	0.223	-0.144	0.659	0.742	0.432	0.302	0.161	-1.495	0.396	0.186	-2.431	-0.63	0.879	0.786	0.186	0.449	0.852	-0.111	0.166	1.164	0.637	0.097	0.626	-2.249	-0.256	1.116	0.289	0.279	-0.269	-0.753	0.313	0.505	0.76	0.209	0.179	-0.514	0.775	0.451	0.135	0.162	-0.499	0.257	0.06	-0.667	0.04	1.862	0.238	0.993	0.228	0.202	0.127	2.308	-0.5	0.026	1.09	0.226	0.165	0.125	-0.759	0.638	-0.553	-2.08	0.045	0.406	1.477	-0.01	0.7	-0.805	0.165	2.371	-0.531	0.164	-0.332	-0.129	-0.508	0.162	-0.25	0.628	-0.193	-0.734	0.064	0.468	3.062	0.763	0.159	-0.023	-0.094	0.109	1.098	0.991	0.09	1.587	-3.46	0.289	2.505	0.69	1.773	0.026	-0.791	-0.882	-0.362	1.642	-0.332	0.144	0.534	0.391	0.11	-1.412	-0.038	-1.309	0.679	0.221	-0.139	0.22	0.135	-0.042	-0.548	0.138	0.453	-2.083	-1.147	0.803	0.517	0.329	0.049	0.476	-0.379	-0.929	0.167	-0.099	0.314	-0.098	0.208	0.092	-2.062	0.126	0.117
X33937	X46997	0.118	0.274	0.154	0.965	-2.548	0.282	-0.265	-0.091	0.226	0.211	-2.044	-0.095	0.314	0.183	0.595	-0.593	0.316	0.389	-0.654	0.116	0.007	0.319	-0.807	0.04	-0.445	-1.354	0.3	-0.266	-0.4	3.436	0.264	-0.199	-2.166	0.272	0.254	0.021	0.311	0.986	0.502	-0.418	-0.36	0.296	-0.141	-0.306	0.489	0.324	0.289	1.027	-0.204	0.132	2.686	0.084	0.27	0.997	-2.98	0.231	1.877	-0.221	0.27	-0.088	0.586	0.271	1.011	-1.028	-0.238	-0.706	0.091	1.333	0.384	0.103	0.045	0.213	0.27	0.968	1.182	-0.249	0.2	0.681	1.681	1.529	0.295	-0.563	-0.317	0.11	0.325	-0.514	-0.114	0.115	0.604	0.231	-0.298	0.272	-0.287	0.264	0.159	0.011	-0.379	-1.166	-0.1	0.254	0.512	-0.002	0.123	0.273	1.01	1.009	0.216	0.19	-0.229	0.175	2.549	-0.095	0.289	-0.038	0.03	-0.629	-0.787	0.039	0.258	0.446	0.487	0.372	-1.15	0.916	-0.512	-0.393	0.001	-0.009	0.408	1.616	-0.13	0.3	-0.659	0.747	0.328	0.655	1.179	0.205	0.246	0.136	-0.049	1.073	0.13	-0.93	0.202	0.814	0.284	2.627	5.15	0.279	0.621	0.275	0.397	1.72	0.885	0.299	0.433	0.289	0.345	0.482	0.206	0.236	1.669	0.337	0.159	0.296	-0.745	0.301	-0.012	0.301	0.592	0.32	-0.885	-2.094	0.223	0.215	0.283	-0.048	0.055	0.21	0.977	0.607	0.243	1.026	-0.062	2.127	0.189	0.496	0.295	0.558	-0.005	0.159	-0.821	0.419	0.026	0.27	-0.69	-1.317	1.052	0.044	0.456	-1.033	0.944	0.538	0.451	0.293	0.634	0.29	1.437	-0.198	-0.182	1.132	-0.289	1.168	0.258	-0.172	1.65	0.428	1.159	-0.143	2.63	-0.216	0.966	0.502	-0.087	4.115	1.435	0.561	0.258	0.102	0.094	-4.023	0.355	0.61	-0.552	0.141	0.337	-0.394	-1.999	-0.508	0.275	0.374	0.472	0.358	-0.193	-0.003	0.478	0.292	0.434	0.506	0.273	0.32	0.304	0.279	0.791	0.369	0.655	0.467	0.012	0.248	0.892	0.966	-0.822	0.604	0.421	0.361	0.599	-0.417	0.294	0.599	-0.554	0.476	0.605	0.355	0.629	0.808	0.594	0.284	0.232	0.601	1.436	0.559	0.259	0.487	-0.609	0.307	0.632	-0.615	0.345	1.52	0.88	0.044	0.124	0.204	0.219	-1.469	-0.544	0.435	0.78	0.007	0.027	0.064	0.466	0.052	-0.099	2.028	-1.051	-0.141	0.844	0.173	1.732	-0.293	0.27	1.332	0.772	0.172	1.343	0.346	0.264	0.325	0.608	0.681	0.408	0.569	0.296	0.099	2.701	0.39	-0.272	-0.007	-0.09	0.16	0.579	-2.348	0.305	2.929	1.794	0.951	2.269	0.629	1.509	0.284	0.585	0.95	-0.546	1.136	0.324	0.219	-0.337	0.378	0.32	0.134	0.186	-0.631	0.543	0.359	0.278	-0.782	0.189	-0.357	-0.5	-2.605	0.379	-1.662	-0.44	1.095	0.473	0.338	0.184	-0.148	0.866	0.946	0.2	0.586	0.567	0.364	0.298	0.006	1.128	1.01	-0.402
X33937	X46633	-0.124	-0.242	0.008	-0.195	-2.203	0.275	-0.079	-0.293	0.28	0.129	2.02	-0.489	0.048	0.076	0.521	-0.565	0.105	0.015	-0.326	0.15	-1.98	0.243	2.237	0.481	-1.093	0.094	-0.065	-0.719	-0.375	1.802	0.251	-0.692	1.658	0.118	0.367	0.376	0.14	-0.718	0.504	-3.396	-0.191	0.124	-0.023	0.254	0.83	0.324	0.146	1.585	0.618	0.371	-1.961	0.424	0.237	0.682	-1.547	0.318	1.893	-0.694	0.17	-2.735	0.532	0.215	-1.693	-0.598	1.345	-1.468	0.673	1.486	-0.455	-0.644	-1.94	0.123	0.181	0.459	-0.166	0.724	0.331	-1.241	1.675	-0.437	0.346	0.538	-0.302	0.41	0.547	-0.404	0.527	0.059	0.6	0.733	2.282	0.253	-0.123	0.262	-0.987	0.39	0.24	-0.794	0.424	0.267	-0.101	0.234	0.259	-0.537	0.133	0.382	-0.018	0.281	0.406	-0.291	0.68	0.768	0.266	-0.035	0.279	0.415	-0.014	0.216	0.359	0.223	0.844	0.75	3.817	0.813	0.466	0.215	-0.152	-0.561	0.418	-0.631	-0.763	-0.23	1.481	0.157	0.645	0.373	1.987	0.638	-0.428	-1.121	0.073	1.523	-0.593	-1.492	1.607	1.221	0.261	1.922	-3.88	0.266	0.525	0.283	0.228	0.958	0.338	0.795	0.033	0.277	0.083	0.411	1.088	1.073	1.889	0.254	0.706	0.206	0.761	0.639	0.057	1.054	-0.01	1.107	-0.005	0.704	0.317	0.445	0.634	0.06	0.316	0.016	-0.401	0.934	0.21	0.612	-0.373	1.452	-0.046	0.462	-0.567	0.624	0.54	0.094	-1.687	-0.627	-2.027	0.258	-0.028	0.57	0.31	0.282	0.598	-0.617	-0.301	0.949	0.514	0.669	0.459	0.291	1.658	0.43	0.333	2.0	0.384	1.739	0.145	0.615	2.063	0.559	-0.321	0.172	3.59	0.149	0.94	1.043	0.313	-2.369	0.366	0.001	0.306	0.187	-0.275	1.612	0.385	0.677	1.084	0.516	0.451	0.512	0.555	-0.101	0.149	-0.015	-0.079	0.161	0.021	-0.231	0.456	0.785	0.439	0.516	-0.049	0.144	-0.332	0.208	0.535	-0.133	0.279	0.478	0.246	0.598	0.576	0.594	0.192	0.912	0.953	0.299	0.297	1.473	0.191	0.564	1.677	0.467	0.004	0.741	0.321	0.293	-0.077	0.237	0.311	0.143	2.27	0.735	-0.0	0.426	0.449	0.307	0.571	0.849	0.469	-2.571	-0.071	0.985	0.798	-0.399	0.284	-0.506	-2.088	0.443	0.901	0.122	-0.122	0.294	0.433	0.185	-0.09	1.76	0.158	1.068	-0.311	0.138	1.162	-1.537	0.254	0.92	-0.158	0.294	1.641	-1.093	0.273	0.389	0.553	0.767	-0.609	0.514	0.352	0.148	1.599	0.547	-0.025	-0.383	0.192	0.114	2.245	1.635	0.358	3.479	-0.746	-0.824	1.459	0.456	2.918	0.084	-0.101	1.074	0.266	1.302	0.767	0.307	0.239	0.072	0.309	0.979	-0.792	-0.535	1.325	0.36	0.447	0.128	0.259	-0.519	2.225	0.655	0.23	-1.318	-2.77	1.359	0.066	-0.135	0.304	-0.211	0.24	1.491	0.227	0.308	0.474	0.364	0.252	-1.006	0.767	1.144	0.073
X33937	X46364	0.278	0.08	-0.428	-0.275	-1.021	-0.055	-0.335	-0.429	0.06	-0.01	-0.297	0.165	0.052	0.517	-0.39	-0.361	-0.334	-2.274	-0.467	0.111	-0.562	-0.078	1.389	0.364	1.476	-0.319	-0.357	0.793	-0.292	6.201	-0.024	1.176	-0.506	0.082	0.27	0.293	-0.118	-0.544	-0.05	-1.269	-0.132	-0.085	-0.184	-0.43	0.127	0.113	-0.091	4.704	0.275	-0.407	-0.436	-0.107	-0.062	1.132	-4.695	-0.076	0.403	0.009	-0.0	-1.246	-0.005	-0.002	0.722	0.425	0.889	1.25	0.7	0.46	-0.434	-0.015	-0.241	-0.228	-0.013	0.28	-0.831	0.099	-0.078	0.798	-0.985	-0.956	-0.227	-2.148	-0.582	0.121	-0.174	-0.921	2.151	0.345	0.029	0.449	-0.488	0.026	0.716	0.137	-0.525	0.121	-0.079	0.577	-0.142	0.042	0.87	-1.021	0.028	0.825	0.508	0.853	-0.495	-0.047	0.249	-0.776	-0.04	0.602	-0.15	-0.287	0.025	0.353	0.31	0.514	0.239	0.457	-0.621	-0.487	-2.522	0.659	0.127	0.446	-1.934	0.309	0.527	0.169	0.006	0.067	-1.313	-0.267	-0.038	-0.36	-1.358	-0.305	0.851	-0.732	1.044	0.073	-2.436	0.124	-1.416	0.826	-0.135	1.667	-1.647	0.064	0.468	-0.07	0.14	1.216	0.584	0.786	2.322	-0.236	0.168	0.315	1.525	0.191	1.266	0.239	-0.654	-0.037	0.856	-0.143	0.247	-0.066	0.556	-1.185	0.003	0.675	-0.343	-0.289	0.585	-0.098	-0.143	-0.004	1.769	0.906	0.062	-1.866	-0.425	1.52	-1.271	0.071	0.679	0.164	0.194	-0.484	-1.124	1.098	0.015	0.017	-0.197	-0.338	1.607	-0.065	0.4	-0.732	0.678	0.544	0.122	0.456	-0.046	0.013	-2.419	0.438	0.355	1.048	0.059	0.431	0.011	0.865	1.851	-1.18	-2.6	-0.004	2.464	0.191	0.362	0.98	-0.096	4.164	-1.996	0.072	0.108	-0.173	-0.68	0.482	-0.199	0.432	0.567	-0.191	0.246	-0.661	0.037	0.805	0.004	-0.172	0.515	-0.18	0.065	0.034	-0.002	0.433	-0.321	-0.094	-0.002	-0.033	0.117	0.053	-0.491	0.712	0.8	-0.976	0.067	-0.269	0.217	2.125	-0.05	-0.509	0.916	-0.137	0.374	0.402	-0.099	0.346	0.57	0.285	-0.261	-1.061	-0.396	-0.582	-0.081	0.121	-0.15	-1.032	-0.61	0.171	0.005	0.093	0.15	-0.041	-1.063	-3.699	-0.7	1.2	3.913	-0.363	-0.374	0.123	-0.486	-3.233	-0.501	0.198	0.423	0.781	-0.587	-0.27	-0.301	0.402	-0.009	0.121	-0.526	0.479	0.146	0.01	0.907	0.168	0.008	0.792	-0.425	0.078	2.88	-1.24	0.007	-0.261	0.17	0.326	-0.42	-0.593	0.33	0.365	-0.987	-0.888	0.111	0.364	0.017	-0.001	-2.477	0.946	-0.082	1.804	0.649	0.145	0.585	-0.396	0.986	0.014	0.573	1.0	-0.057	0.599	-1.741	-0.093	-0.252	0.118	-0.125	-0.417	-0.047	-0.074	-3.758	-0.56	0.308	-0.2	0.009	0.328	-0.177	-0.569	-0.194	-2.904	-0.589	-0.453	0.229	-0.333	-0.417	0.237	0.626	-0.552	0.06	-0.504	-0.333	0.084	-0.167	-2.002	-0.857	1.319	0.164
X33937	X47955	-0.301	0.193	0.017	6.107	-1.231	0.193	0.499	0.027	0.188	0.245	-0.007	0.264	0.165	0.739	0.269	-0.218	0.266	-1.018	-0.219	0.172	0.096	0.113	0.691	0.504	0.733	-1.219	0.383	-0.414	-3.525	-2.654	0.175	-0.179	-1.967	0.355	0.296	0.15	0.226	0.398	0.544	-0.097	-0.285	0.088	-0.063	-0.094	0.173	0.028	0.181	0.406	0.296	0.657	-0.437	0.064	0.309	-3.6	-9.211	0.286	2.73	0.006	0.17	0.008	0.205	0.174	1.049	0.162	0.678	-0.107	-0.984	-0.156	0.245	-0.212	0.13	-0.386	0.166	1.092	0.292	0.102	0.146	-0.012	-1.07	2.337	-0.302	0.521	0.321	-0.212	0.338	-0.459	0.167	0.006	0.06	-0.916	-0.182	0.16	0.46	0.237	-0.298	0.15	0.153	-0.248	-0.149	0.108	-0.127	0.161	0.21	0.352	0.362	0.805	-1.674	0.007	0.001	-1.257	7.604	-2.378	0.145	0.154	0.187	0.221	-0.083	0.212	0.31	0.225	-1.098	0.085	0.525	0.955	-0.082	-0.01	-1.458	0.058	0.412	1.662	0.168	0.141	-0.867	-0.062	0.627	0.435	-0.257	0.148	0.465	0.328	0.306	1.246	3.039	-0.07	3.112	-1.446	0.739	-0.037	-3.659	0.188	0.664	0.118	0.279	1.769	-0.313	-0.267	-0.418	-0.284	0.205	0.212	0.569	1.29	1.244	0.217	1.708	-0.127	0.857	0.762	0.209	1.005	0.295	0.355	0.298	0.253	-1.411	0.002	0.302	-0.607	0.174	0.119	-0.085	0.313	0.162	0.711	0.392	2.193	0.591	0.299	0.074	0.457	0.405	0.231	-2.806	0.863	0.419	0.152	-0.077	2.904	-1.142	0.184	0.408	0.261	0.983	-1.283	0.078	0.692	-0.514	0.133	-0.271	-1.467	-1.681	1.459	0.106	0.571	0.177	0.273	1.534	-0.901	0.369	-0.077	3.412	-0.12	0.744	1.249	0.242	-1.817	-1.52	0.286	0.229	-0.264	0.556	0.495	0.362	1.219	0.253	0.979	-0.053	0.141	0.468	-0.645	0.166	0.306	0.417	1.177	0.179	-0.557	0.178	0.341	0.019	0.147	0.019	-0.332	-0.196	0.166	0.273	0.371	-0.225	0.374	-0.139	-0.553	-0.137	1.114	0.633	-1.188	0.077	-0.453	0.002	-0.376	0.153	0.929	0.701	0.101	0.034	0.383	-0.404	0.421	-1.859	0.2	0.01	0.421	1.811	0.524	0.177	-1.331	0.429	-0.092	0.675	2.237	0.035	6.864	-0.347	-0.404	-0.332	0.246	0.177	0.824	-0.063	0.933	-0.3	-0.473	-0.302	0.125	0.33	0.222	-0.147	0.918	0.114	0.616	-2.1	-0.068	-2.471	0.018	0.163	2.219	-0.397	0.179	-0.129	-0.279	0.101	-0.496	0.039	0.452	0.313	1.405	0.246	0.351	2.81	-0.938	0.221	-0.005	-0.456	0.179	1.944	-0.448	0.19	3.062	2.787	0.189	1.021	-1.447	2.599	0.194	-0.233	1.517	0.108	0.107	0.287	0.223	0.489	0.141	0.22	0.259	-0.147	2.418	-2.738	-0.295	0.145	0.302	0.152	0.455	0.241	0.913	0.312	1.816	-0.529	1.51	0.067	0.096	0.037	0.403	0.906	-1.321	0.158	0.385	-0.19	0.109	0.075	-0.441	1.393	0.657	0.2
X33937	X47788	0.496	0.253	0.104	3.015	0.567	0.213	0.23	-0.056	0.199	0.298	0.15	-0.156	0.302	0.573	0.277	0.212	0.276	0.49	0.752	0.282	1.849	0.086	-1.584	0.218	1.682	-0.549	0.4	-0.853	-0.358	3.136	0.089	0.471	1.364	0.369	-0.855	0.332	0.048	-0.444	0.383	1.465	0.276	0.183	-0.286	0.863	0.313	-0.061	0.24	-1.384	-0.04	0.288	0.508	-0.377	0.007	-1.672	-1.712	0.17	2.518	-1.532	0.229	0.291	0.609	0.233	-0.78	0.506	1.116	1.33	0.839	0.416	0.704	-0.16	0.851	-0.256	0.214	-0.107	1.91	-0.168	0.264	0.476	1.555	-0.128	0.174	0.084	0.321	0.494	0.272	-0.794	0.29	0.294	0.202	-3.884	-0.113	0.186	0.46	0.255	-0.63	-0.269	0.192	-0.369	-0.031	0.233	0.083	0.406	0.299	-0.2	0.798	1.081	-0.475	0.249	0.174	-1.34	-1.056	0.683	0.155	-0.304	0.232	0.51	-1.171	-0.503	0.258	0.183	0.111	-0.103	-1.279	0.752	0.733	0.563	2.043	0.696	0.312	-0.135	-0.018	0.057	-1.418	0.583	0.598	0.469	0.242	0.259	1.279	0.627	0.201	1.265	1.02	-0.065	3.223	1.247	0.312	1.188	-2.576	0.245	0.504	0.219	0.432	0.973	1.249	0.323	0.742	0.043	-0.261	0.131	1.007	-0.025	1.789	-0.333	0.275	0.223	0.65	0.454	0.395	0.603	-0.359	0.896	0.309	-0.516	0.447	0.099	-0.576	-0.24	0.294	0.206	-0.963	0.738	0.183	0.423	-0.287	1.481	0.09	0.519	0.831	0.436	0.498	0.379	-3.953	0.236	-0.083	0.139	0.012	1.8	1.965	0.212	0.504	-0.926	0.289	0.589	0.478	0.248	0.18	0.256	-0.813	-0.174	-0.246	2.144	0.188	-0.936	0.234	1.423	1.28	0.529	0.634	0.242	1.429	0.311	0.859	1.011	0.225	-0.357	1.754	0.776	0.238	-0.375	-0.072	0.277	0.345	2.802	0.813	-0.264	0.373	0.29	0.516	1.001	-0.267	0.216	0.623	-3.359	-0.044	-0.187	-0.991	0.612	0.377	0.517	0.134	0.476	-0.081	0.23	0.201	-0.104	0.274	1.58	0.21	0.192	0.83	0.561	0.949	0.407	0.251	0.007	0.244	-0.158	0.118	0.938	1.058	0.582	0.388	-1.053	0.358	0.859	1.325	0.264	-0.376	0.804	-0.708	0.3	0.202	0.046	0.831	-0.151	0.383	-0.499	0.472	-0.667	0.022	-0.178	0.587	0.257	0.116	-0.614	-0.038	0.912	0.624	0.039	1.041	0.23	0.38	0.302	0.15	-0.19	0.76	2.385	0.39	-0.021	1.591	-1.279	0.241	2.357	-1.612	0.137	1.784	0.035	-0.42	0.094	-1.381	1.074	0.502	0.658	-0.508	0.483	-0.615	0.345	0.27	0.27	0.183	0.15	-1.41	-0.783	0.295	2.881	-0.941	0.519	2.492	0.471	1.084	0.256	-0.311	-2.073	0.274	0.233	0.605	0.275	-0.248	0.233	0.314	0.622	0.058	-2.55	0.611	0.364	-0.078	0.002	0.05	0.207	0.326	-2.814	0.499	0.388	-0.922	0.639	0.366	-0.001	-0.005	0.224	0.441	2.55	-0.047	-0.317	0.364	-0.688	0.003	0.115	0.822	-0.57	0.174
X33937	X46733	-0.781	-0.281	0.622	-3.088	1.42	0.11	0.358	0.008	0.13	0.239	-1.571	-0.243	-0.263	-0.211	0.464	-0.215	0.185	-1.056	-0.114	-0.291	2.497	-0.246	2.308	0.058	-1.35	-1.018	-0.168	-0.025	-0.771	3.926	0.079	-2.063	0.644	0.361	-0.17	0.226	0.072	0.727	0.164	2.988	-0.201	0.188	-0.093	0.554	0.437	0.183	0.179	3.06	-0.195	0.183	-1.862	0.105	-0.126	2.238	-1.052	0.205	2.58	-0.293	-0.056	0.245	0.547	0.139	-0.687	-0.9	-0.099	-2.942	0.47	0.539	0.804	-0.382	0.149	-0.057	0.138	-0.713	-0.186	0.869	0.142	-0.491	3.393	-2.454	0.297	-0.736	0.063	0.415	0.014	-0.134	0.635	-0.135	0.784	-0.811	0.204	0.136	-1.411	-0.078	1.984	0.397	0.136	-0.212	0.235	0.139	0.637	-0.183	0.176	-2.562	0.538	0.136	0.901	0.123	1.022	0.047	1.869	0.514	0.195	0.21	0.086	0.051	1.431	0.04	0.188	0.316	0.993	0.468	1.393	0.365	0.819	-0.592	0.603	0.583	0.159	-0.392	0.081	-0.018	-0.626	0.24	0.061	1.144	0.288	-0.699	1.371	-0.16	1.515	1.651	-0.313	-0.269	-2.251	1.106	0.252	2.233	-3.128	0.052	0.634	0.006	0.217	1.615	0.519	0.767	0.832	0.144	0.083	0.918	0.195	-1.534	1.725	0.17	-2.065	0.179	-0.328	0.199	0.167	0.08	-0.021	1.797	-0.268	-0.861	0.388	-0.303	-0.714	-0.181	0.162	0.128	2.298	-0.464	0.149	1.185	-0.087	1.996	-0.711	0.548	-0.479	-0.069	-0.743	0.128	-3.023	0.844	0.01	0.091	0.125	0.948	1.01	-0.062	0.292	-0.257	0.349	-0.116	-0.155	-0.051	-0.711	0.1	1.517	0.152	0.138	0.752	0.371	0.564	0.009	2.006	1.214	0.112	0.988	0.138	2.82	0.267	0.936	0.73	-0.123	2.289	1.983	-0.778	0.161	-0.072	0.031	-2.06	0.32	2.536	1.224	-0.674	0.436	0.6	0.612	-0.689	0.099	-0.123	0.255	2.468	0.08	-0.013	0.765	-0.287	-0.26	0.535	-0.01	0.159	0.053	0.1	-0.238	0.298	0.604	0.034	0.112	0.604	-0.189	-0.15	-0.623	-0.348	-0.86	0.445	-0.169	0.112	-0.099	0.869	-1.749	0.113	-0.853	-0.241	0.641	0.174	-1.574	-0.068	0.206	-0.053	0.688	0.881	0.061	0.408	0.309	0.244	0.644	-0.26	-0.521	0.694	2.325	-0.491	0.246	0.236	0.177	-6.158	-0.557	0.868	0.378	-0.239	-0.268	0.156	0.276	0.223	-0.367	-0.572	-0.167	-0.146	-0.952	0.131	0.426	0.73	0.013	-0.639	0.052	-0.76	-2.06	0.04	0.113	0.01	0.371	-0.29	-0.07	2.561	-0.139	0.39	0.367	-0.159	0.046	0.35	0.14	0.015	-0.502	-0.476	0.361	1.908	-1.969	-0.053	2.131	0.855	1.575	0.152	0.461	0.699	0.198	0.648	0.855	0.026	-0.075	0.261	-0.073	0.173	0.093	-1.686	1.662	0.149	0.211	-0.41	0.122	-2.769	-0.547	-2.014	-0.538	1.658	-0.223	0.928	-0.901	0.244	0.213	-0.238	0.65	-0.817	0.166	0.66	0.252	0.395	0.013	0.097	-0.234	-1.291	0.148
X33937	X47959	-0.005	0.103	0.367	3.321	0.348	0.253	-0.063	0.011	0.258	0.268	0.123	-0.587	0.213	0.717	0.508	0.611	0.16	-0.473	0.315	0.051	0.668	0.197	0.127	0.442	0.328	-1.604	-0.624	-0.134	-0.091	5.198	0.255	0.28	-2.505	0.266	0.104	0.304	0.161	0.694	0.419	1.806	-0.489	0.247	-0.087	0.214	0.295	0.282	0.275	3.857	0.459	0.225	1.847	-0.145	0.359	-4.493	-11.484	0.311	2.524	1.13	0.203	-0.237	0.313	0.239	1.079	0.431	-0.178	-1.18	0.419	0.93	0.39	-0.734	0.605	0.221	0.236	2.111	-2.215	0.129	0.327	0.046	1.701	-0.569	0.343	0.533	-0.694	0.492	0.205	0.246	0.556	-0.128	0.13	0.301	0.322	0.252	-1.679	0.3	0.565	-0.66	0.204	1.565	0.466	0.217	0.546	0.078	0.328	0.193	0.065	0.704	-2.151	0.197	0.281	0.583	0.547	-0.373	0.019	0.03	0.192	0.086	0.436	-0.377	0.213	0.398	-1.459	0.275	0.134	0.969	0.373	0.448	0.352	0.274	0.361	1.787	0.253	0.247	0.419	0.798	-0.32	0.536	0.742	0.273	0.491	0.611	0.365	1.447	1.749	-0.024	0.349	0.372	0.223	2.262	0.991	0.257	0.38	-0.368	0.167	1.909	0.147	0.243	0.847	-0.018	-0.177	-0.041	-0.472	1.404	0.777	-0.002	1.839	0.167	-0.302	0.154	0.006	0.284	-0.228	0.117	-0.239	-0.668	0.552	0.087	0.31	0.231	0.162	0.069	0.937	-0.323	0.261	0.418	0.65	2.393	0.265	0.408	-0.783	-0.021	-4.058	0.064	0.156	0.75	0.088	0.242	-0.861	3.192	0.711	0.214	0.357	0.889	1.001	1.538	0.195	-0.635	0.633	0.272	-0.879	0.327	0.024	0.449	0.143	0.292	0.255	-0.658	-0.485	0.252	-0.361	-0.243	1.938	0.137	0.661	0.911	0.186	1.937	0.122	0.35	0.195	0.268	0.316	-0.04	0.343	2.079	-0.418	-1.344	0.605	0.388	-0.019	-0.569	0.259	-0.093	-0.405	-0.524	0.279	0.148	0.591	0.319	0.211	0.287	0.206	0.199	0.338	-0.066	-0.198	0.314	0.409	0.697	0.226	-0.157	0.435	1.593	0.204	0.596	0.461	0.135	0.148	1.53	0.261	0.579	0.121	0.007	0.65	-0.019	-0.136	-0.011	-0.736	-0.007	0.265	0.583	1.089	0.014	0.202	0.436	-1.695	0.299	0.452	-1.41	-0.095	-0.493	2.682	-1.277	0.057	0.307	0.238	-1.483	0.228	-0.233	0.327	1.181	-0.904	0.269	0.122	0.564	0.165	2.262	-0.01	0.763	0.416	0.252	1.197	-0.294	0.255	0.67	-1.731	0.23	2.203	0.227	0.202	0.328	0.715	0.361	-0.731	0.169	0.035	-0.029	1.342	0.868	0.016	0.534	0.213	-0.237	0.461	-0.517	0.352	3.368	0.68	0.5	1.253	-0.625	0.219	0.265	0.751	0.555	-0.699	-2.456	0.41	0.264	0.317	0.423	0.047	0.144	0.192	1.776	0.588	0.339	0.011	0.323	0.139	0.836	0.253	0.254	0.032	-0.733	0.639	1.028	0.305	0.144	0.315	1.049	0.912	0.723	-0.048	0.135	0.597	0.376	0.573	0.727	0.249	1.304	0.186
X33937	X47664	0.523	0.139	0.368	-1.157	-0.502	0.162	0.768	0.334	0.122	0.246	1.13	-0.05	0.125	0.62	0.199	0.27	0.254	-0.433	-0.132	-0.428	-0.389	0.237	0.207	0.164	-1.545	0.733	-0.372	-2.262	0.885	3.585	0.125	-1.277	0.577	-0.246	-0.118	0.245	-0.025	-0.427	0.343	-0.397	0.091	0.197	0.512	0.324	-0.762	0.255	0.149	1.137	0.376	0.082	0.089	-0.599	0.338	-0.771	-1.446	0.144	-0.492	0.873	0.137	0.472	0.104	0.1	0.841	-2.037	0.456	0.423	1.114	3.367	-0.121	0.142	-0.02	0.214	0.15	1.144	-1.165	-0.378	-0.198	0.921	0.458	-1.387	0.393	0.498	0.053	-0.075	0.623	0.337	0.363	0.178	0.204	1.13	-0.453	0.118	-0.441	0.227	0.749	-0.537	0.082	0.365	0.295	-0.07	0.143	-0.252	-0.046	-0.337	0.482	0.829	0.405	0.137	0.726	-0.374	1.281	0.1	0.195	0.005	0.156	0.046	-0.431	-0.49	0.313	-0.068	-0.321	-0.607	-1.478	0.774	-0.568	0.261	-0.399	0.095	0.435	-0.006	0.065	-0.25	0.207	0.333	0.01	1.4	0.444	-0.235	-0.537	0.003	0.059	0.951	4.381	0.009	-0.595	0.201	0.795	1.872	3.242	0.164	0.567	-0.041	0.397	0.489	0.589	-0.082	-1.673	0.127	0.078	-0.169	0.436	4.108	1.234	0.226	0.071	0.101	-0.955	-0.157	0.312	1.237	-0.756	-5.169	0.115	0.126	0.35	0.297	0.224	-0.084	0.151	0.141	-1.228	-3.475	0.163	0.494	0.258	1.644	-0.026	0.073	0.022	0.315	0.335	-0.193	0.285	1.288	0.727	0.136	-0.342	0.67	1.76	0.157	-0.011	0.458	0.794	0.355	0.435	0.176	0.426	0.184	6.809	0.584	-2.224	-0.3	0.187	-0.593	-0.041	-0.332	1.951	0.283	1.772	0.142	2.479	-0.004	-0.177	1.378	0.227	-0.68	-1.989	0.748	0.232	0.205	0.489	1.508	0.182	1.611	-0.503	-0.636	0.234	0.174	0.549	0.929	0.089	0.037	-0.995	-0.011	0.162	0.16	0.201	0.02	0.224	-0.006	0.077	-0.591	0.408	-0.541	-1.282	-0.276	0.923	-1.155	0.142	0.681	0.443	0.76	-1.1	1.104	0.619	0.111	-0.148	-2.434	0.209	-0.077	-0.212	0.369	-0.053	-0.283	-1.234	0.987	1.101	0.179	0.113	0.67	-1.051	0.615	0.143	-0.181	0.199	0.243	0.575	1.675	-0.76	-2.312	1.204	-0.659	-0.396	0.195	0.217	-5.261	-0.523	-0.365	-4.484	0.472	-0.76	0.015	0.353	0.472	-0.252	-1.318	0.359	-1.404	-0.585	0.042	0.992	-0.658	0.061	1.663	-0.871	0.175	2.102	-0.157	0.136	-0.268	1.117	0.551	0.688	0.184	0.169	0.453	2.07	0.888	0.2	0.474	0.149	0.039	1.471	-0.257	0.203	1.415	1.271	0.799	0.003	-0.082	-1.137	0.153	0.116	0.908	0.25	0.878	-0.863	-0.134	-0.054	0.403	-0.2	-0.16	0.043	2.148	1.385	-1.016	0.017	-0.404	-0.099	-1.016	-0.082	0.24	0.334	-0.777	-0.174	0.848	-0.035	0.522	0.261	1.168	0.739	2.204	0.154	0.358	0.144	0.296	0.556	0.435	-0.481	0.497	0.233
X33937	X47971	-0.579	0.131	0.31	0.562	-1.402	0.116	0.428	0.018	0.093	0.138	-0.513	0.194	0.246	0.231	-0.083	-0.51	0.063	-0.341	0.269	0.024	0.333	0.162	-2.296	0.041	-1.554	-0.1	-0.277	-0.499	1.524	1.117	0.072	-1.969	0.571	0.158	0.035	-0.056	0.2	0.17	0.43	1.151	0.04	0.01	0.582	-0.284	0.192	0.112	0.141	2.595	-0.396	-0.161	-1.654	0.162	-0.075	-0.384	2.265	0.063	0.615	0.31	0.077	0.065	-0.32	0.02	0.441	-0.669	-0.248	-0.905	-0.441	1.101	-0.588	-0.389	-0.948	0.517	0.026	-0.608	-1.462	-0.296	0.336	0.252	-0.091	0.362	-0.589	-0.427	-0.308	-0.011	0.126	-0.36	-0.333	0.043	-0.214	-0.069	-0.771	0.083	-1.913	-0.032	0.523	0.121	0.049	2.482	0.055	0.075	0.489	-0.509	0.245	-0.292	0.595	-0.553	-1.417	0.078	0.37	0.377	-1.644	1.089	0.179	-0.102	0.1	0.321	-0.951	0.362	0.228	0.348	0.031	-0.53	2.129	0.922	-0.791	0.096	-2.803	0.154	-0.029	1.589	0.039	0.121	-1.119	-0.312	0.217	-0.671	-1.377	0.207	0.536	-0.396	-0.912	0.862	-2.041	-0.089	-3.675	1.405	-0.016	-2.177	-3.074	0.111	0.653	0.099	0.367	0.534	1.6	0.932	-0.015	0.143	-0.016	-0.239	1.329	1.491	0.74	0.256	1.633	0.074	0.727	0.171	-0.299	0.597	-0.659	-0.637	0.421	-0.081	0.845	-0.278	0.789	-0.093	-0.147	0.112	0.714	1.336	0.09	-0.413	-0.305	2.104	0.28	0.153	0.283	0.183	-1.376	-0.514	-0.689	-0.509	0.44	0.033	-0.483	-1.608	2.269	0.041	0.446	-0.656	0.948	-0.654	-0.107	-0.165	0.69	0.025	-0.481	0.086	0.255	0.993	0.145	0.14	0.072	-3.437	2.34	0.108	0.409	-0.02	2.395	0.066	0.573	1.732	-0.063	3.827	2.282	-0.37	0.168	0.176	-0.341	-5.686	0.535	4.136	0.532	0.087	0.089	-0.602	0.026	-0.247	-0.123	0.213	0.036	0.983	0.151	0.053	-0.002	-0.989	-0.087	0.431	-0.033	-1.476	-0.037	-0.097	-0.133	-0.161	0.894	-0.949	0.056	0.451	0.333	5.375	0.378	0.063	-0.054	0.277	-1.534	-0.455	-0.065	0.315	-0.021	-0.081	1.252	-0.508	0.363	0.091	-1.575	-0.133	0.208	0.491	-0.326	-1.626	-0.024	0.28	-0.044	0.128	0.265	-1.477	-0.202	3.307	3.648	-1.308	-0.631	0.179	-0.006	-0.908	-1.021	0.805	0.476	-0.25	0.021	0.159	0.106	0.753	-0.003	0.192	0.439	0.317	-0.696	0.06	1.703	1.262	0.048	0.562	1.036	-0.01	2.757	1.144	-0.007	-0.115	-0.257	-0.446	0.836	0.699	0.146	-0.697	0.92	1.071	0.075	-0.595	0.076	0.08	1.86	-0.324	-0.174	1.275	-0.13	0.514	0.09	-1.039	-0.17	0.105	1.146	0.274	0.066	0.483	-0.345	0.175	0.063	-0.087	0.074	-2.553	0.01	4.24	-1.757	-0.328	0.62	0.03	0.035	0.647	-0.3	0.342	0.048	0.767	-1.188	0.222	0.202	-0.906	-0.044	-1.181	0.876	0.552	0.128	0.786	0.588	0.425	0.063	-0.725	-0.364	-0.067	0.193
X33937	X47441	0.549	-0.072	0.415	0.388	-4.556	0.158	-0.622	-1.297	0.128	0.024	-2.206	1.022	0.184	-0.537	0.613	0.527	0.122	-0.165	-1.245	0.207	-0.014	0.179	-0.386	0.029	0.593	-0.286	0.199	-0.283	0.522	-1.032	0.134	0.475	-0.124	0.095	-0.01	0.095	0.182	1.57	0.316	0.018	-0.386	0.139	0.156	0.582	0.18	0.19	0.162	-0.214	0.542	0.372	-0.22	0.364	0.228	0.159	-10.226	0.06	1.518	0.161	0.031	0.236	0.386	0.134	0.042	0.05	-2.107	0.338	1.682	2.519	0.09	-0.628	0.213	0.34	0.127	-2.723	0.877	0.259	-0.201	-0.033	1.389	-0.547	0.152	0.245	-0.054	0.304	0.27	0.606	0.623	0.056	0.331	-0.266	0.362	0.14	0.07	0.18	1.011	0.18	0.11	1.05	0.458	0.004	0.169	-0.03	0.28	-1.307	0.413	0.081	0.707	0.134	-0.138	-1.091	-0.543	-0.019	-0.074	0.164	0.15	0.248	0.207	0.051	0.011	-0.785	0.511	0.442	0.419	1.095	-0.495	-0.024	0.068	-0.364	0.144	-0.334	0.081	0.154	-0.019	0.584	-0.058	-1.566	-0.385	0.009	0.397	1.871	-0.204	0.082	-0.432	0.044	1.584	-0.304	0.494	1.048	1.135	0.118	-0.8	-0.266	0.002	-0.886	-2.631	-0.133	0.325	-0.211	0.175	-0.384	0.2	0.442	-0.845	0.062	2.018	0.143	-1.199	0.286	0.47	1.897	0.063	0.639	-0.808	-0.33	-4.581	0.27	0.02	0.57	0.225	0.124	-1.239	-2.38	0.122	0.327	0.457	-1.353	0.227	-0.113	-0.43	-0.959	0.153	0.051	0.814	-0.438	0.064	0.117	0.218	3.534	2.837	0.122	-0.102	0.406	1.129	0.507	0.079	0.298	0.235	0.059	2.525	-0.098	0.03	3.49	-0.024	-1.968	0.134	-0.133	-0.829	-2.571	-0.773	0.129	4.201	0.044	1.155	0.12	0.068	-0.018	0.608	0.339	-0.106	0.139	-0.054	-1.495	0.389	0.871	-1.205	0.926	0.764	0.29	0.713	-0.084	0.147	-0.072	0.112	-0.112	0.045	0.128	0.257	0.795	0.185	-0.027	0.139	-0.701	0.023	0.15	0.185	0.09	0.662	1.143	0.162	-0.424	0.534	-0.878	0.536	0.368	0.85	0.094	1.033	-2.729	0.141	0.602	-0.03	-0.149	-0.387	-0.134	-0.003	0.582	-0.367	0.144	0.108	-0.164	-0.492	0.705	0.138	0.148	1.497	0.12	0.757	2.681	0.004	1.836	1.622	0.207	-0.196	0.124	0.022	-3.918	-0.128	0.009	0.666	0.287	0.246	0.175	0.007	0.875	0.355	2.147	-0.192	-0.182	0.12	0.094	0.253	0.186	0.084	2.659	-1.597	0.09	1.443	-0.196	0.132	0.044	1.292	0.197	-0.733	-0.411	0.119	0.552	3.413	1.06	0.137	0.213	0.116	0.121	0.363	-1.22	0.258	1.463	0.08	0.306	2.816	1.045	3.141	0.089	0.19	1.045	-0.594	0.398	1.045	-0.416	-1.091	0.395	-0.182	0.275	0.148	0.946	1.507	0.133	0.112	0.442	0.01	0.833	1.262	0.438	-0.838	0.602	1.285	0.0	0.092	0.379	0.071	-0.198	0.555	0.384	0.141	0.907	-0.141	0.246	-0.056	0.239	0.417	1.182	0.197
X33937	X46417	0.229	-2.96	0.38	1.527	-1.026	0.238	0.319	-0.33	0.207	0.313	0.106	-0.111	0.267	0.691	0.531	-0.799	0.33	0.458	-0.006	0.135	0.395	0.22	-0.014	0.0	0.51	-1.281	0.326	0.399	0.121	3.374	0.23	-0.572	-2.068	0.384	0.427	0.11	0.317	0.268	-0.086	1.569	0.303	0.253	0.321	1.519	0.817	0.237	0.233	3.498	-0.222	-0.623	1.209	0.488	-0.162	-3.835	7.177	0.1	0.41	0.1	0.223	-0.357	0.121	0.219	0.574	-0.017	0.828	0.468	0.823	2.813	0.386	0.105	-0.088	-0.7	0.219	0.53	-0.319	0.411	0.314	-1.33	2.924	0.983	0.712	-0.04	0.348	0.49	0.197	-0.68	0.144	-0.188	0.17	0.078	-0.16	0.261	0.519	0.085	0.584	0.373	0.035	1.943	0.375	0.283	0.613	0.113	0.248	-1.106	-0.617	0.705	0.025	0.161	-0.045	-0.512	1.594	0.864	0.293	0.042	0.261	-0.287	0.357	-0.317	0.341	0.189	0.132	-0.041	-2.511	0.9	-0.084	-0.44	-0.09	0.271	0.19	1.565	0.066	0.304	-0.555	0.512	0.669	0.595	-1.852	0.644	0.376	-0.48	0.406	1.599	2.226	-0.31	1.55	0.486	0.275	1.705	-3.899	0.054	0.619	-0.22	0.341	1.664	1.597	0.332	0.324	0.279	0.349	0.577	-0.36	0.748	1.836	0.263	1.608	0.265	0.753	-0.083	0.313	0.36	0.757	0.756	0.131	-2.066	-1.676	-0.05	-0.645	0.188	0.258	0.289	0.429	0.021	0.144	0.765	-0.072	2.047	0.343	-1.189	0.156	-2.067	-1.295	-0.262	-4.627	1.097	0.358	0.043	-0.641	2.664	1.201	0.292	0.543	-0.632	0.926	1.365	0.277	0.571	0.043	0.295	-2.644	0.587	0.13	1.478	-0.047	1.16	0.111	0.993	1.464	0.264	-0.525	-0.114	2.497	0.202	0.555	1.196	0.284	2.534	0.735	0.218	0.328	0.121	0.477	-0.961	0.407	1.516	-1.324	0.06	0.635	0.366	-0.368	0.065	0.283	0.358	-0.286	0.496	0.207	0.243	0.581	0.989	0.316	-0.847	0.26	-0.734	0.3	0.249	-0.051	0.353	-0.43	1.238	0.238	0.57	0.327	-1.251	0.034	0.379	0.051	0.48	-0.196	-0.305	0.055	-0.67	0.87	0.516	0.108	0.424	0.626	0.52	0.098	0.133	0.053	0.349	0.717	0.888	0.131	0.457	0.767	-0.496	0.403	0.267	0.168	-0.45	1.317	-1.045	-0.015	0.27	0.319	-1.614	0.419	-0.29	0.038	-0.742	-0.388	0.214	0.545	0.282	0.113	1.999	0.061	1.276	1.131	0.222	1.411	0.236	0.176	0.953	0.056	-0.442	2.336	0.284	0.242	0.371	0.324	0.63	1.12	1.059	0.313	0.463	2.585	0.26	0.305	0.512	0.247	0.277	-1.751	0.35	0.072	2.797	-2.144	0.357	2.181	0.304	0.271	-0.102	0.577	1.202	0.12	1.244	0.376	0.298	-0.225	-0.099	0.341	-0.647	-0.013	-0.7	0.318	0.382	0.182	-0.15	0.28	0.597	0.282	2.491	0.483	0.752	-0.946	0.837	-0.005	-0.283	0.2	0.437	0.652	0.962	0.254	0.136	0.521	0.379	0.493	0.348	1.327	0.286	-0.363
X33937	X46632	-0.588	0.109	-0.538	-2.067	-2.683	0.06	0.667	-0.624	-0.024	0.17	-1.253	0.29	-0.014	0.123	-0.572	-0.976	0.151	0.799	-0.565	0.142	-2.228	-0.02	-0.97	-0.406	-1.793	-0.268	-0.14	0.072	-0.698	-2.743	0.028	-0.259	0.679	0.171	-0.422	-0.231	0.036	0.368	0.381	1.579	0.124	-0.027	-0.24	0.493	0.326	0.185	-0.053	-0.516	0.337	0.697	1.996	-1.214	0.288	2.419	2.711	0.091	2.212	-0.638	0.002	0.184	0.354	0.034	-0.065	-0.313	0.315	0.87	0.638	1.379	0.231	0.08	-0.665	-0.486	0.028	-1.355	-1.033	-0.619	-0.058	0.069	-1.397	1.262	-0.724	0.206	-0.309	0.435	0.117	0.885	-0.494	-0.446	-0.537	-0.585	-1.077	0.037	-1.121	0.019	0.051	0.082	0.075	1.618	0.149	0.053	-0.379	-0.133	0.081	-0.574	-0.383	-0.193	0.12	-0.027	0.161	-1.305	-1.397	-2.012	0.087	0.046	0.028	0.527	0.511	-0.006	0.071	-0.011	0.095	-0.57	0.673	0.092	-0.867	-0.066	-2.265	0.346	0.268	1.205	-0.002	0.005	-0.215	-0.933	0.422	-0.59	0.749	-0.104	0.041	0.181	-0.156	0.549	-0.596	0.06	-1.234	0.611	-0.158	-1.113	-1.316	0.076	0.203	-0.007	0.284	0.771	0.661	0.31	0.347	-0.16	0.068	0.249	0.669	2.308	1.276	0.094	0.627	-0.044	0.373	0.084	0.151	1.003	0.656	0.724	0.309	-0.706	0.291	-0.001	-0.288	0.242	-0.117	0.047	0.764	0.52	0.067	0.838	-0.036	1.103	0.519	0.252	-0.526	0.381	-1.304	0.329	-0.544	1.36	-0.468	0.006	-0.247	-3.606	1.2	0.05	0.467	1.515	0.775	0.391	-0.17	-1.482	-0.019	0.087	-2.667	0.764	0.183	1.292	0.116	1.411	0.031	1.199	-1.396	0.323	0.371	-0.003	1.017	0.135	0.381	1.458	0.158	-2.219	-0.677	-0.45	0.057	-0.109	0.275	6.067	0.548	1.685	-3.745	0.465	0.421	-2.644	-0.672	-0.754	0.059	0.104	-0.858	-0.327	-0.115	0.079	0.986	-0.342	-0.058	-0.384	0.029	-0.537	-0.049	0.058	-0.081	0.419	-1.207	2.125	0.068	-1.403	0.34	-1.527	1.827	0.726	-0.008	-0.414	0.272	-0.425	0.033	0.654	0.276	-1.166	0.028	0.195	-0.02	0.027	-0.925	0.078	0.123	0.364	0.834	0.785	0.025	0.209	0.297	0.093	-0.084	1.302	0.203	-1.637	1.712	-1.471	0.389	-0.078	0.116	-3.071	0.261	0.41	0.635	0.057	-0.597	0.1	-2.397	0.332	0.519	1.06	-0.121	-0.138	0.737	0.012	0.939	-0.309	0.034	1.473	-0.63	0.083	2.114	-1.472	0.027	-0.255	0.4	-0.477	-0.162	0.378	0.229	0.016	0.815	0.328	0.124	-0.252	0.035	0.021	0.011	0.834	0.049	2.306	0.933	-0.651	1.14	0.004	-0.268	0.14	0.406	-0.371	-0.101	0.261	0.307	0.018	-0.189	0.113	-0.028	-0.366	-0.021	0.229	0.442	0.015	-0.178	0.787	-0.182	-1.31	-0.812	2.884	1.33	1.149	-0.989	0.044	-0.895	1.107	-0.061	0.151	0.698	0.595	0.08	0.354	-0.788	0.454	-0.689	0.095	0.267	0.38	0.121
X33937	X46656	-0.482	-0.176	-0.522	3.148	-2.391	0.16	0.248	0.076	0.123	0.239	2.689	-0.488	-0.114	-0.294	-0.391	1.0	0.252	1.015	-0.527	0.193	1.642	0.027	-3.394	0.111	-1.755	-0.652	-1.195	-1.842	-0.273	0.718	-0.076	1.143	1.037	0.235	0.182	0.355	0.214	-0.271	0.619	-1.576	0.202	0.173	-0.115	1.813	1.266	0.248	0.177	0.677	-0.403	-0.598	-1.266	-1.036	0.007	2.139	-0.102	-0.177	0.07	-0.832	0.089	0.501	0.449	0.127	-0.263	0.636	1.126	0.864	0.977	2.075	-0.015	0.325	0.494	-0.6	0.14	1.966	0.843	0.736	0.231	0.415	1.805	-0.28	1.152	0.745	-0.03	-0.31	-0.357	-0.406	-0.487	-1.149	0.889	-0.546	1.66	0.089	0.649	0.226	0.776	0.021	0.167	-1.229	0.321	0.144	-0.418	0.47	0.218	-2.254	-0.174	1.092	0.991	0.106	-0.116	-1.16	1.902	0.051	0.059	-0.246	0.017	0.255	-0.339	-1.976	0.2	-0.281	0.311	-0.492	0.208	0.689	-0.149	-0.057	4.15	0.342	-0.262	-0.119	0.139	0.194	0.138	0.595	0.639	-0.325	2.307	0.785	1.786	-0.76	0.531	1.199	4.686	0.202	2.21	0.268	-0.408	2.977	-2.205	0.139	0.268	-0.007	0.443	-0.32	1.322	0.344	-0.317	0.175	-0.501	0.707	-1.114	-0.473	1.287	-0.53	1.14	0.181	-0.519	-0.05	0.121	-0.518	0.969	1.296	-0.119	0.934	0.639	0.276	0.632	0.286	0.221	0.162	-1.405	-2.931	0.128	0.473	-0.614	0.413	-0.69	-0.147	0.288	0.577	0.276	-0.365	-0.762	-1.578	0.293	0.14	-0.264	-1.754	-0.888	0.116	0.58	-2.447	-0.341	0.984	-0.613	0.961	0.666	-0.123	-0.532	-1.148	0.143	-1.543	0.153	1.276	0.137	-0.846	0.62	0.49	-1.784	0.059	0.839	0.271	0.012	-0.619	0.22	1.466	7.746	0.236	-0.119	0.203	0.447	4.029	-0.223	1.222	-0.247	-0.054	0.523	0.489	0.497	0.821	0.071	-0.075	-0.361	-1.677	0.197	0.136	-0.232	0.815	0.341	0.444	0.139	1.464	0.314	0.126	1.384	0.187	-1.223	0.204	0.144	-0.096	-0.509	-1.921	-0.915	-0.48	0.918	0.353	0.468	0.658	0.136	0.673	0.396	0.466	-0.534	0.518	0.194	-0.535	-0.407	0.182	-0.084	0.088	-1.441	0.681	0.111	0.432	-0.379	0.135	0.392	-1.291	0.249	1.568	-1.623	0.278	1.029	-0.129	0.21	-3.137	-0.34	0.127	-0.556	0.494	-0.089	-0.472	0.407	-0.082	-0.187	-1.103	-0.475	-0.291	0.656	0.139	1.183	-0.323	0.129	0.991	-0.718	0.181	-0.212	0.041	0.129	0.032	0.98	0.747	-0.929	-0.533	0.085	0.292	0.787	0.785	0.194	0.211	0.138	0.055	0.809	0.555	-0.09	0.948	-0.872	0.71	1.513	-1.764	-0.562	0.167	0.833	-0.161	0.084	-0.498	0.11	-0.086	-0.444	0.373	0.238	0.933	0.147	-0.367	-0.276	0.318	-0.263	0.173	0.111	-1.214	1.034	-1.377	0.017	-0.266	-0.079	1.022	-0.647	0.097	0.226	0.778	0.659	-0.456	0.08	-0.085	0.378	-0.213	0.503	0.262	0.732	0.567	0.09
X33937	X46657	-0.811	0.012	0.507	0.251	-1.312	-0.037	0.399	-1.018	0.162	0.148	-0.41	-1.496	0.044	-0.493	0.656	-0.882	0.229	0.578	-1.309	0.024	-1.125	0.22	1.14	-0.273	-2.378	0.795	0.272	-0.128	-0.141	8.461	0.144	-0.056	0.593	-0.009	0.421	-0.294	0.202	1.227	0.195	2.684	0.215	0.138	0.271	-1.123	0.227	0.249	0.196	4.152	-0.305	0.37	0.417	0.346	0.001	0.792	-6.583	0.308	0.466	0.509	0.146	-0.423	0.715	0.167	0.018	0.872	0.577	-3.297	1.047	1.954	0.327	0.094	0.087	0.186	-0.048	3.099	-0.466	1.194	-0.025	0.82	0.447	-0.269	-0.284	0.683	-0.096	0.524	-0.01	-0.069	0.238	-0.243	0.558	-1.417	-0.086	0.16	0.629	0.231	0.034	0.038	-0.171	0.024	-0.38	0.092	0.4	-0.33	0.18	0.804	-0.29	-1.382	-0.722	0.033	-0.082	-0.083	-1.306	0.893	0.188	0.143	0.151	-0.109	-1.194	0.469	0.233	0.373	1.212	-0.17	0.083	0.312	-0.058	-0.542	-1.118	0.309	0.388	0.911	0.019	0.204	0.78	0.001	-0.23	0.968	-1.268	0.221	0.099	0.178	-1.352	0.947	3.283	-0.039	-2.985	0.817	0.345	3.279	0.672	0.178	-1.751	-0.078	0.273	0.278	0.971	0.54	-0.543	0.196	0.24	0.465	0.306	-0.049	2.215	0.329	0.324	0.033	-0.407	-0.45	0.345	1.114	0.662	1.297	-0.162	-0.662	0.629	0.161	-0.16	0.104	0.088	0.186	2.806	-1.186	0.171	0.622	-0.784	1.362	-0.018	0.169	-1.086	0.189	-0.085	0.321	1.103	1.234	0.264	0.159	0.377	-1.032	1.151	0.158	0.765	-0.36	0.627	0.35	0.378	0.663	0.387	0.184	-0.602	-0.077	0.604	1.719	0.183	1.549	0.153	0.338	0.976	0.502	-0.591	0.146	4.082	0.256	-0.513	1.322	0.026	1.705	1.088	-1.28	0.186	0.219	-1.088	-1.936	0.158	0.845	-0.261	-0.514	0.724	-1.597	0.203	0.685	0.172	-0.094	0.49	0.966	0.215	-0.059	0.666	-0.341	0.313	-0.05	0.158	0.941	0.103	0.176	-1.446	0.257	0.454	-0.23	0.058	-0.086	-0.232	0.049	-0.171	0.313	0.638	0.315	0.147	-1.99	0.084	-0.34	-4.454	0.239	0.748	0.867	-0.102	-0.772	0.004	0.202	0.078	0.819	0.21	-0.237	0.096	0.531	0.825	0.203	0.263	0.204	-0.363	-1.703	0.142	-2.439	-0.057	0.218	0.207	0.808	-1.446	-0.368	0.585	0.821	-0.88	0.203	0.154	0.453	0.0	0.676	0.205	0.204	-0.539	0.16	0.694	0.48	0.081	-0.613	0.058	-0.111	1.087	-0.967	0.166	-0.245	-1.744	0.004	0.17	-0.678	0.019	0.356	2.269	0.329	0.209	0.153	0.07	0.167	0.998	0.363	0.303	3.608	-2.213	0.737	0.807	-0.975	1.544	0.19	0.677	0.36	0.114	-0.168	-0.085	0.224	-0.393	0.301	0.118	0.449	-0.078	0.91	-2.52	0.148	0.431	0.188	0.128	2.114	2.016	2.419	0.158	-0.352	0.681	0.324	-0.216	-0.318	0.25	0.071	0.873	0.136	0.097	0.645	0.661	0.383	0.308	-0.065	1.103	-0.288	0.219
X33937	X46283	0.578	-0.452	0.351	2.854	-0.769	0.324	-0.662	-0.844	-0.178	0.345	0.312	0.574	0.373	-0.749	0.091	0.954	0.089	0.569	-0.108	-0.374	1.14	0.048	-6.521	0.219	2.461	-2.997	0.21	-0.036	-0.225	3.674	0.274	-0.566	1.314	0.173	-0.305	0.411	0.364	-0.137	0.433	3.549	0.331	0.201	0.176	-0.002	0.109	-0.01	0.336	0.319	0.516	0.513	-0.826	0.083	-0.378	2.346	-5.104	0.291	-1.145	-0.665	-0.089	-0.023	0.584	0.324	0.148	-0.841	-0.857	-0.217	1.414	1.758	0.266	0.191	0.685	0.81	0.267	1.445	0.902	0.343	-0.007	-0.211	0.805	-5.96	0.384	0.397	-0.226	0.467	0.514	1.284	0.696	0.023	0.713	-0.664	0.695	0.257	-1.577	0.361	0.919	0.368	0.302	0.554	0.565	0.093	0.455	0.231	0.381	-0.622	1.142	1.073	-0.643	0.158	-0.105	-0.421	-0.469	-0.586	-0.216	0.16	0.086	-0.338	-0.243	0.477	0.393	0.08	0.833	0.275	4.349	0.588	0.501	0.518	1.479	0.531	0.207	-2.996	0.308	0.285	1.276	0.346	0.755	0.97	0.083	0.34	1.338	0.054	-0.366	-0.247	1.109	-0.201	1.946	1.59	0.607	2.858	0.248	0.326	0.256	0.087	0.086	0.598	2.574	0.754	1.786	0.292	0.357	-0.098	2.887	2.142	1.741	0.388	2.048	-0.294	-0.15	0.409	0.456	1.881	0.461	-0.415	-0.031	-2.065	0.58	0.217	0.631	0.416	-0.156	0.255	1.153	1.029	0.31	0.472	0.056	0.007	-0.385	0.536	0.552	0.391	-0.484	0.448	-1.411	1.266	0.658	0.33	0.241	2.587	1.293	0.342	0.662	-0.822	0.752	-0.658	0.526	0.183	0.562	0.331	2.104	0.525	0.702	-0.323	0.255	1.015	0.242	0.527	1.111	0.466	1.879	0.315	3.803	-0.142	0.913	0.55	0.362	1.447	0.221	0.273	0.181	0.146	-0.688	0.021	0.084	0.071	-0.955	-0.069	0.583	-0.756	0.587	0.525	0.209	-0.24	0.438	0.357	0.351	0.315	0.578	-0.314	0.465	0.319	0.326	0.046	0.19	0.327	-0.454	0.173	0.683	-0.416	0.245	0.312	0.856	-0.45	0.474	1.5	1.212	0.346	0.816	-0.964	0.297	0.682	0.448	0.442	0.419	0.861	0.285	0.291	0.669	0.293	0.211	0.654	0.31	0.538	0.284	0.484	0.458	0.356	0.513	0.072	0.121	-3.645	1.453	0.053	0.777	0.285	0.157	-3.549	0.697	0.136	0.565	0.536	-0.444	0.345	-0.306	0.573	-0.304	0.52	0.378	0.617	1.252	0.221	1.44	-0.539	0.188	1.543	0.397	0.27	1.094	0.414	0.234	0.109	0.124	0.531	-0.092	0.102	0.306	0.459	2.698	0.77	0.327	0.46	0.265	0.265	1.105	0.205	0.362	2.529	0.094	0.616	0.243	-0.069	1.472	0.059	1.145	0.574	0.397	0.345	0.753	0.343	0.196	0.456	0.371	0.576	0.327	0.286	-2.009	0.374	-0.006	0.412	0.316	0.284	0.664	-0.603	0.508	0.733	0.735	1.056	0.521	0.725	0.279	0.415	0.751	-0.468	0.336	0.147	0.41	0.381	0.399	0.726	-0.282	0.509	0.364
X33937	X46640	0.129	-0.151	0.306	1.932	0.8	0.081	0.689	-0.593	0.129	0.112	1.722	0.273	-0.267	0.294	0.457	-0.765	0.262	0.259	0.117	-0.025	3.309	0.056	-1.968	0.046	-0.442	-0.492	-0.098	-0.294	-1.136	3.771	-0.018	-1.32	0.56	-0.235	-0.021	0.131	0.23	1.099	-0.248	2.176	0.194	0.178	0.265	0.145	0.333	0.197	0.182	1.153	-0.675	-0.601	-1.578	0.351	-0.362	0.718	-3.906	0.061	1.132	-0.505	-0.403	0.603	0.466	0.15	-0.265	-1.263	1.114	-1.653	0.647	-0.485	0.753	-0.303	-0.122	-0.238	0.076	-1.456	0.193	0.102	0.203	-0.273	1.871	-0.474	-0.162	-0.366	0.21	0.553	0.005	0.303	0.399	0.406	0.529	-1.585	-1.4	0.124	-0.067	0.007	2.023	0.109	-0.148	0.899	0.181	0.16	0.653	0.139	0.262	-1.535	0.08	0.161	0.226	0.172	0.471	-1.559	-0.009	0.332	0.207	0.19	0.131	-0.454	0.098	0.522	0.2	-0.193	0.75	0.151	2.498	0.532	0.818	-0.709	1.614	0.781	0.411	0.826	0.066	0.179	-0.26	-0.045	-0.248	0.694	-0.183	0.406	1.113	-0.575	-2.532	0.826	-2.437	-0.348	-3.111	1.638	-0.145	0.993	-2.472	-0.189	0.067	-0.012	0.3	0.426	1.003	0.939	1.553	0.128	0.228	-0.801	-0.29	0.127	2.181	0.239	-0.855	0.2	0.102	0.078	0.278	0.942	-0.182	0.236	-0.987	-0.006	0.667	-0.4	-0.687	0.077	0.172	0.172	2.065	-0.072	0.153	-0.638	-0.425	1.08	-0.999	0.374	-1.264	0.055	-1.896	0.116	-3.434	1.4	0.165	-0.069	0.145	2.664	2.075	0.173	0.666	0.08	0.578	0.393	0.065	-1.059	0.705	0.068	-1.654	0.746	0.145	2.002	-0.206	0.512	0.158	0.166	-0.1	0.357	1.187	0.056	2.912	0.281	0.714	1.279	-0.123	3.528	3.398	-0.907	0.154	0.072	0.114	-5.614	0.287	2.145	0.509	-1.217	0.505	-0.453	0.483	-0.036	-0.028	-0.337	0.342	1.093	-0.139	0.066	0.694	-0.9	0.188	-0.537	0.13	-0.188	0.154	0.158	-0.379	0.352	0.581	1.294	0.084	0.362	-0.673	-1.028	0.074	0.632	-1.933	0.375	0.061	0.178	0.202	-1.528	-0.509	-0.05	0.36	-0.331	0.011	-0.332	0.977	0.14	0.209	0.15	0.772	0.104	0.039	0.476	0.893	0.221	0.563	0.391	0.113	0.598	1.775	-0.683	1.044	0.149	0.208	0.343	-0.991	0.235	0.777	0.481	-0.345	0.177	0.481	0.608	-0.444	1.842	-0.421	-0.534	0.883	0.142	1.559	0.758	0.16	0.238	0.052	-0.247	0.909	-0.036	0.011	-0.119	0.711	0.026	-0.922	1.125	-0.256	0.467	0.962	0.736	0.198	0.115	0.146	0.121	-1.313	-0.056	0.241	2.803	-0.838	0.021	0.651	0.523	1.819	0.162	0.337	1.005	0.044	1.63	0.661	-0.125	-0.188	0.314	-0.423	-0.418	-0.107	-1.269	1.431	0.199	0.12	-0.591	0.159	2.467	-1.595	3.005	0.551	1.353	0.211	1.035	-0.538	-0.015	0.262	-0.798	0.981	-1.074	0.184	0.749	-0.063	0.386	-0.063	0.017	0.219	-1.174	0.027
X33937	X46266	-0.645	-0.164	0.343	4.538	-1.909	-0.031	0.312	-0.831	0.012	0.181	1.41	-2.35	-0.209	-0.537	0.389	0.133	0.265	-1.137	-0.83	0.195	-0.015	0.143	-0.718	0.175	-2.246	0.041	0.284	-1.251	-1.943	5.69	-0.041	-0.545	0.148	-0.123	0.381	-0.458	0.167	1.977	0.507	3.723	0.155	0.191	-0.072	-1.224	0.134	0.173	0.211	3.502	-0.14	0.394	0.962	-0.521	-0.062	-0.136	-10.153	0.32	-0.099	1.175	0.112	-0.238	0.485	0.152	-0.277	1.095	0.677	-2.696	0.914	1.367	0.548	0.277	-0.038	0.235	0.178	1.559	-0.786	0.414	0.236	0.118	0.252	0.593	0.04	0.358	0.111	0.531	0.087	0.686	-0.08	-0.722	0.611	-0.535	-0.49	0.173	0.196	0.227	0.679	0.052	-0.125	0.677	-0.228	0.123	0.53	-0.578	0.116	-0.014	0.161	-1.413	-1.916	0.171	0.142	0.68	-2.151	0.067	0.223	0.057	0.188	-0.122	-1.625	0.353	0.243	0.29	0.402	0.059	1.808	0.696	-0.147	-0.607	1.241	0.38	0.434	0.225	0.014	0.174	0.642	0.109	-0.314	0.969	-2.404	0.735	1.106	0.113	-0.801	1.242	2.907	-0.366	-3.872	0.301	0.485	2.713	-0.095	0.19	-0.922	0.104	0.218	-0.821	0.863	0.794	1.118	0.19	0.23	0.601	-0.008	-1.235	1.602	0.324	1.022	0.012	-1.99	-0.382	0.308	-0.031	0.658	0.304	-0.42	-0.754	-0.178	-0.227	-0.329	0.087	0.231	0.194	2.436	0.295	0.145	0.841	-0.257	2.42	0.07	0.269	-0.881	0.385	0.269	0.284	-1.044	0.79	0.217	0.156	-0.007	3.233	1.844	0.193	0.759	-0.47	1.05	0.969	0.273	0.91	0.169	0.135	0.933	-0.254	-0.441	1.039	0.207	1.848	0.179	0.644	1.017	-0.044	1.608	-0.14	3.82	0.241	-1.183	1.226	0.169	4.21	0.686	-0.886	0.267	0.225	-0.604	-0.987	0.228	1.889	-1.136	-0.626	0.68	-0.151	-0.112	0.746	0.183	-0.309	-0.107	1.577	0.152	0.188	0.271	-0.21	-0.27	-0.188	0.17	0.076	0.186	0.15	-1.14	0.252	0.744	0.0	0.148	0.331	0.76	-1.0	0.104	-0.23	0.381	0.532	0.478	-0.3	0.193	0.001	-3.06	0.156	0.856	0.279	-0.11	-0.541	0.67	0.213	0.207	0.447	1.605	-0.172	0.172	0.52	0.837	0.242	0.52	0.632	0.035	-2.701	1.672	-2.073	0.293	0.218	0.238	-1.345	-0.101	0.174	0.772	0.378	-1.198	0.186	0.346	0.363	0.208	1.171	-0.588	0.895	-0.422	0.18	1.065	-0.301	-0.036	-0.443	-0.486	-0.952	0.027	0.167	0.169	-0.039	-0.033	0.365	0.877	0.148	-0.175	0.405	2.449	0.462	0.189	0.353	0.18	0.177	0.063	-0.91	0.043	3.416	-2.764	0.573	0.935	-2.338	1.257	0.147	0.952	0.368	0.099	-1.024	0.031	0.113	-0.009	0.343	0.107	-0.875	-0.059	0.92	-0.362	0.31	0.164	0.496	0.042	4.733	-0.056	0.845	0.1	0.325	0.099	1.282	-0.217	-0.27	0.271	0.106	0.672	0.975	0.114	0.148	0.601	0.367	0.584	0.713	0.15	1.626	-0.044
X33937	X46977	0.026	0.225	0.858	2.727	-0.021	0.165	0.081	0.155	0.231	0.284	0.108	0.129	0.214	0.306	0.406	-0.477	0.222	-0.486	0.631	0.26	-0.488	0.26	0.639	0.362	-0.074	0.027	0.221	-0.16	0.506	0.503	0.193	-0.421	1.371	0.331	0.088	0.33	0.207	0.267	0.374	3.382	0.24	0.249	0.14	0.225	0.73	0.146	0.247	1.226	0.027	0.315	2.925	0.081	0.25	3.033	-1.056	0.21	0.924	0.002	0.215	-0.269	0.586	0.225	-0.089	0.806	0.791	0.008	0.82	-0.056	-0.021	0.364	0.253	0.883	0.183	1.76	0.495	0.217	0.307	0.051	-0.004	0.686	0.035	0.318	0.341	0.113	0.216	-0.305	0.056	0.189	0.028	-0.432	-0.031	0.149	0.253	0.137	-0.482	0.052	-3.05	0.596	-0.207	0.206	-0.164	-1.862	0.207	-0.031	0.673	0.233	0.066	0.14	-1.402	-0.194	1.029	-5.173	0.247	0.015	0.224	0.381	-4.176	0.094	0.263	0.387	0.35	0.65	0.378	0.976	0.708	0.234	1.559	0.451	0.135	1.036	0.186	0.224	-1.217	-0.463	0.046	-0.058	0.473	0.461	-0.092	0.144	0.153	1.492	1.66	-0.716	0.046	0.274	0.277	-0.186	3.472	0.207	0.656	0.236	0.399	0.541	1.03	0.741	0.226	0.203	0.284	0.542	1.122	-0.182	-8.903	0.227	1.801	0.054	0.407	-0.019	0.246	0.173	0.301	0.851	0.388	0.282	0.281	-0.268	0.063	0.315	-0.136	0.199	-0.429	-0.579	0.201	0.555	0.39	2.328	0.267	0.23	0.86	-0.713	0.449	-0.012	-1.138	0.775	0.417	0.086	-0.746	3.094	-0.222	0.244	0.424	-0.538	0.373	1.515	-0.445	0.847	0.705	0.237	1.846	-0.022	0.336	-8.729	-1.567	0.381	0.18	0.389	1.745	0.431	-4.042	0.224	2.567	0.225	0.713	1.265	0.144	0.357	-0.358	0.404	0.288	0.173	0.345	-1.291	0.375	0.818	0.367	0.167	0.497	0.209	-2.414	0.459	0.218	0.186	0.34	-0.268	0.257	0.217	0.078	0.473	0.363	0.434	0.167	0.198	0.277	0.215	0.754	-0.424	0.834	-0.234	0.239	0.549	0.443	0.415	-0.366	0.881	0.942	0.446	-0.019	1.086	0.229	0.832	0.722	0.673	0.209	0.323	0.333	0.517	0.042	0.25	0.251	0.483	0.183	0.466	0.189	0.31	-0.324	0.216	-0.017	-1.808	0.396	-2.413	-0.159	0.09	0.469	0.284	0.185	-2.128	0.098	-0.019	0.674	0.195	0.219	0.228	0.529	0.331	-0.054	2.471	-0.18	0.229	-0.149	0.204	0.98	-0.245	0.159	1.198	-0.033	0.228	1.225	0.514	0.207	0.146	-0.06	0.648	0.327	0.142	0.078	0.413	2.406	0.611	0.194	-0.07	0.212	0.177	0.789	0.259	0.352	1.032	1.911	-0.178	1.781	0.269	2.139	0.1	0.271	0.231	0.06	0.051	0.567	0.189	0.507	0.387	0.227	0.517	0.226	1.023	0.979	0.317	0.133	-0.133	0.225	-1.198	0.186	-0.05	0.131	1.149	-0.283	1.085	0.363	0.084	0.243	-0.659	0.21	0.16	0.183	0.073	0.469	0.159	0.421	0.401	0.103	1.35	0.231
X33937	X47800	0.636	-0.22	0.575	2.729	2.997	0.287	-0.415	0.828	0.097	0.302	0.175	0.272	0.272	-2.921	0.549	1.27	0.24	-0.309	0.76	0.308	1.812	0.319	0.193	0.415	1.82	-0.719	0.433	0.24	-0.077	5.169	0.141	0.447	0.14	0.236	0.413	0.097	0.313	-0.529	0.35	-0.608	0.25	0.293	0.272	-0.094	0.186	0.268	0.155	-0.538	0.273	-0.016	0.975	0.497	0.254	-1.052	-8.76	0.353	-0.311	0.138	0.137	0.475	0.372	0.281	-0.074	0.241	1.097	0.076	1.502	0.452	0.257	0.37	0.83	0.908	0.261	2.546	1.349	0.72	0.21	0.015	2.361	-4.702	0.908	0.887	0.337	-0.362	0.111	-2.15	0.734	0.398	0.696	-0.527	0.485	0.263	0.734	0.247	-0.943	0.264	0.135	-1.819	0.18	0.279	0.235	0.311	0.305	0.081	-0.064	1.593	0.199	-0.074	-0.421	2.154	5.029	1.017	0.275	0.109	0.184	-0.297	-0.664	0.332	0.353	0.399	0.344	0.603	0.049	0.943	1.2	-1.732	3.399	-0.175	0.152	-0.136	0.191	0.301	-1.893	1.271	0.329	0.672	1.086	0.456	-0.251	0.434	0.521	1.351	1.525	0.166	2.372	0.26	-0.106	3.08	3.134	0.225	0.396	0.281	0.33	-0.003	0.674	0.703	-0.159	0.237	0.364	0.595	2.373	2.681	1.318	0.357	0.337	-0.08	-0.554	0.01	0.342	0.845	1.485	0.658	0.349	0.036	0.365	-0.495	0.528	0.482	0.002	0.232	0.204	0.574	0.186	0.108	-0.023	1.425	0.093	0.253	0.194	0.639	0.636	0.223	-2.721	-1.258	0.817	0.214	0.384	1.087	-0.387	0.293	0.148	-3.484	-0.262	0.507	0.466	0.588	-0.07	0.25	3.669	-0.545	0.302	3.117	0.047	-2.319	0.276	0.374	-0.224	0.345	-0.335	-0.339	2.462	0.293	0.465	-2.883	0.309	3.403	-0.778	0.223	-0.036	0.115	-0.995	-4.479	0.189	-0.746	0.861	-0.215	0.572	0.407	0.262	0.238	0.266	0.178	1.051	0.42	0.284	0.284	0.175	0.318	0.253	0.464	0.28	0.152	0.388	0.285	-0.021	-0.492	0.675	-0.198	0.29	0.386	0.679	0.466	0.151	0.894	1.319	0.385	0.565	1.228	0.297	0.517	0.081	0.677	0.023	0.765	0.454	0.313	0.493	0.115	0.285	0.728	0.124	-1.3	0.106	0.469	-0.287	0.325	0.595	0.06	0.422	-2.871	-1.72	1.195	0.46	0.221	0.002	-2.699	-0.095	-0.015	0.774	0.213	0.434	0.199	0.49	0.034	0.231	1.34	-0.049	0.13	0.223	0.228	1.497	-0.821	0.094	0.709	0.872	0.297	0.083	0.265	0.229	0.384	-0.523	0.861	-0.183	-0.017	0.077	0.476	2.417	0.576	0.108	0.229	0.213	0.117	0.833	0.331	0.36	0.294	-0.585	0.613	0.708	0.648	2.244	0.05	-0.162	-0.154	-0.04	0.216	0.15	0.23	0.665	0.419	0.333	1.251	-0.689	0.754	-0.088	0.353	0.428	-0.556	0.213	0.117	1.677	-1.832	0.339	-0.039	0.413	0.703	0.514	-0.04	0.206	-1.039	-0.599	-0.188	-0.114	-0.151	0.446	-0.325	0.58	0.694	-0.128	0.468	-0.279
X33937	X46666	0.089	0.182	-0.594	-0.585	-0.19	-0.134	-0.896	0.139	0.064	0.248	0.167	0.539	0.119	0.6	-0.165	-0.01	0.165	0.254	0.557	0.192	1.4	0.219	-0.832	0.021	7.316	1.023	0.352	-0.391	1.065	2.56	0.075	0.412	2.705	0.238	0.15	0.217	0.181	-0.479	0.138	-0.676	0.128	0.074	0.183	0.289	1.085	-0.067	0.16	0.776	-0.091	-0.317	-1.26	0.458	0.259	-0.373	-3.95	0.071	2.507	0.215	0.123	0.538	0.565	0.088	-0.475	0.678	0.777	0.812	0.075	-1.274	0.217	-0.235	0.417	-0.68	-0.124	0.492	0.866	-0.633	0.137	-0.711	-0.47	-0.532	-0.101	0.62	-0.125	0.296	0.324	-0.587	-0.415	0.117	-0.208	-0.431	0.537	0.087	0.851	-0.058	-0.538	0.113	0.151	-1.378	0.18	0.044	0.302	0.322	0.23	-1.448	-0.013	1.167	-1.056	0.136	0.043	-1.095	0.349	0.971	0.126	0.176	0.126	0.533	0.355	-0.281	0.049	0.309	0.879	0.896	2.026	0.479	0.567	-1.566	1.706	-0.849	-0.307	1.212	-0.032	-0.288	0.524	1.242	0.446	-0.056	0.0	-0.185	0.308	-0.487	0.307	1.025	2.215	0.048	5.207	-0.068	-0.445	-1.88	-2.461	0.137	0.269	-0.221	0.334	1.282	1.443	0.497	-0.726	0.143	0.201	-0.752	0.243	2.374	1.303	-0.171	1.242	-0.071	0.843	0.096	0.045	-0.078	-0.71	-1.778	0.501	0.088	0.041	0.056	-0.38	0.309	-0.006	-0.007	-2.417	-1.617	0.153	-0.104	0.732	0.661	0.042	0.381	0.112	0.501	0.299	-0.215	-2.932	1.226	-0.337	0.125	-0.004	2.01	-5.056	0.165	0.15	-0.7	0.509	-1.759	0.425	0.645	-0.495	0.168	3.181	0.663	0.126	1.988	0.302	-1.905	0.069	0.703	1.429	-0.132	-1.168	0.13	0.888	0.25	0.778	-1.07	0.207	1.275	0.187	0.72	-0.149	0.065	0.293	-1.926	0.008	0.46	0.915	0.706	0.21	0.381	0.138	0.2	0.162	0.135	1.228	0.801	0.075	0.148	-0.049	0.486	-0.171	0.475	0.135	1.269	0.19	0.138	-0.494	-0.025	0.501	0.6	0.162	-0.005	0.385	-0.18	-0.578	0.619	0.998	-0.361	-0.209	-2.071	-0.14	0.727	1.172	0.429	-0.008	0.533	0.555	0.927	0.435	0.184	0.153	-3.808	-1.393	0.362	0.123	0.232	-0.204	0.148	0.557	1.586	0.349	4.913	0.607	0.486	0.63	0.245	0.229	-1.943	-0.014	-0.172	0.779	-2.537	0.251	-0.012	0.499	-0.505	-0.224	-1.238	0.184	1.497	0.67	0.095	1.29	0.215	0.073	1.574	0.091	0.18	1.2	-0.279	0.156	-0.239	-0.161	0.186	2.216	0.762	-0.021	0.379	0.81	0.489	0.127	-0.182	0.03	0.111	0.136	0.486	0.138	0.058	1.936	0.566	1.416	0.717	1.817	-0.051	-0.924	0.109	-0.215	-0.511	0.202	-0.083	0.207	0.344	0.195	1.014	0.163	-2.309	-1.294	-0.514	-0.065	-0.368	-0.637	-1.945	-0.329	0.15	0.03	0.964	-0.184	0.348	0.371	-0.183	0.103	-0.864	0.013	-0.836	-0.059	0.023	0.235	0.252	0.347	0.713	-0.69	0.143	0.217
X33937	X47802	-0.964	-0.012	0.278	3.141	-2.376	0.037	-0.284	-0.576	0.163	0.179	0.697	-0.638	-0.105	-0.102	0.373	0.339	-0.268	-0.103	-0.15	0.078	1.411	0.24	-0.355	0.518	-0.987	-0.225	0.049	-0.842	-0.546	2.985	0.071	-0.41	-0.491	-0.507	0.411	0.16	0.212	1.105	0.217	3.445	0.199	0.152	0.174	0.849	0.062	0.252	0.188	-3.228	-0.836	0.493	-0.042	0.272	-0.227	-1.986	-9.124	0.318	1.107	-0.816	0.088	0.043	0.244	0.151	-0.3	-0.753	0.023	-1.999	0.841	1.076	0.321	0.196	0.295	0.143	0.06	0.454	0.071	0.11	0.22	0.052	0.949	-1.953	0.458	-0.796	-0.697	0.435	0.474	0.021	0.54	-0.227	0.244	-0.289	0.859	-0.183	0.795	0.158	0.754	-0.182	-0.386	2.409	0.167	-0.031	0.666	-0.595	0.103	-1.291	1.273	-0.207	0.904	0.135	0.569	-2.051	3.31	0.199	0.16	0.194	-0.004	-0.886	-1.082	0.222	0.025	0.283	0.708	-0.289	0.214	0.582	0.717	0.241	-0.878	0.357	0.453	0.687	-0.065	0.116	1.152	-0.245	0.422	0.705	-1.599	0.664	0.013	0.165	-0.793	-0.497	-0.517	0.136	-3.051	0.875	0.271	1.207	0.348	0.138	0.03	0.027	0.173	0.351	1.338	1.181	-0.329	0.186	0.247	0.82	0.152	0.557	2.029	-0.164	0.527	0.195	0.024	0.095	0.172	0.794	-0.072	0.041	-1.034	-0.108	0.428	0.118	-0.886	-0.56	0.204	0.031	1.436	-0.365	0.162	-0.761	-0.301	-0.943	-0.489	0.011	0.087	-0.002	-1.08	0.223	-4.334	0.895	0.083	0.097	0.375	0.181	0.487	0.155	0.73	-1.544	-0.022	0.826	0.02	0.055	0.398	0.16	1.467	0.398	0.515	-0.86	-0.453	0.686	0.052	-0.376	1.135	-0.059	1.616	0.152	1.788	0.273	0.482	1.875	-0.02	1.723	2.136	-0.753	0.254	0.205	0.12	-6.923	0.352	0.525	-0.376	-0.605	0.701	0.643	0.237	0.763	0.028	0.187	-0.422	2.593	0.206	0.12	0.645	0.02	-0.189	-0.831	0.109	0.119	-0.099	0.092	-1.148	0.381	1.201	-0.042	0.074	0.385	0.645	-1.641	-0.866	0.757	0.13	0.365	0.93	-0.202	0.161	-0.8	0.276	0.045	0.018	0.054	0.137	-1.05	-1.045	0.194	0.163	0.677	1.875	0.077	0.153	0.491	1.326	0.234	0.357	2.323	0.555	2.76	-1.316	-0.105	1.572	-0.003	0.189	1.114	-1.234	0.177	0.088	0.193	-1.192	0.193	0.605	0.796	-0.483	2.906	-0.181	0.867	1.349	0.146	1.439	0.545	0.119	1.223	-1.346	-0.346	0.009	-0.01	-0.063	-0.506	0.462	0.077	-2.062	1.47	0.101	0.519	2.931	0.524	0.203	-0.076	-0.046	0.143	0.45	1.51	0.159	3.201	-0.866	1.02	0.045	-0.393	1.198	0.099	1.232	0.636	0.202	1.169	0.941	0.16	-0.903	0.355	-0.028	-0.766	0.096	-0.069	0.964	-0.137	0.031	-0.075	0.075	2.55	1.702	1.05	0.547	-0.67	0.255	0.538	-0.536	0.316	0.244	-1.018	0.933	1.59	0.091	0.864	0.737	0.208	0.341	-0.776	0.714	0.803	0.061
X33937	X47013	-0.631	0.137	0.65	3.034	-2.655	0.157	0.067	-0.41	0.14	0.229	-1.869	-1.474	0.015	-0.126	0.148	0.322	0.022	-0.296	-0.808	0.179	0.917	0.162	-1.444	0.519	-1.432	-0.175	0.213	0.912	-0.963	3.149	0.146	-0.685	-1.98	0.366	0.213	-0.115	0.202	1.388	0.564	2.463	-0.286	0.141	0.157	-0.437	0.26	0.134	0.177	0.457	0.18	0.944	2.641	-0.286	0.146	-3.601	-9.05	0.334	-0.635	1.127	0.136	-1.092	0.17	0.133	1.081	1.238	-0.704	-0.592	0.926	1.998	-0.258	-0.495	-0.492	0.586	0.146	2.52	-1.74	-0.033	-0.402	0.654	0.327	0.651	0.024	0.469	-0.499	0.396	0.222	-0.302	0.046	-0.405	0.181	-0.153	0.717	0.135	-1.235	0.153	-0.311	-0.409	-0.04	-1.071	-0.14	0.129	-0.065	-0.516	0.105	0.081	0.929	-1.056	-1.687	0.162	0.01	0.907	-0.679	0.093	0.135	0.149	0.151	0.532	-1.744	-0.034	0.32	0.142	0.11	-0.192	1.884	0.984	0.36	0.066	-0.675	0.392	0.205	0.111	0.084	0.198	-0.248	-0.411	0.163	0.674	1.062	0.578	0.858	0.564	0.195	0.857	0.869	-0.459	-2.176	0.102	0.263	2.055	-0.625	0.163	0.684	-0.182	0.379	0.229	1.074	0.381	0.7	0.182	-0.075	0.404	-1.188	-0.365	0.938	0.276	1.765	0.121	-0.007	-0.012	0.21	0.301	-0.225	0.751	0.062	-0.622	-0.042	-0.027	0.036	-0.549	0.069	0.122	1.713	-0.268	0.124	0.309	0.348	2.275	0.144	0.322	0.635	0.406	0.379	0.424	0.842	0.307	-0.528	0.149	-0.603	-0.115	1.974	0.178	0.574	0.085	1.013	1.492	0.172	1.093	0.138	0.167	0.463	-0.448	0.044	1.172	0.092	2.008	0.133	0.435	1.615	0.314	0.314	-0.075	3.578	0.234	-0.563	1.179	-0.168	0.852	-2.324	0.946	0.179	0.177	-1.515	4.994	0.294	0.978	-1.906	-0.373	0.702	-0.154	-0.393	0.653	0.129	-0.008	0.503	0.686	-0.057	0.071	-0.327	-0.006	-0.496	0.285	0.045	1.914	0.125	0.148	-0.098	0.146	0.107	-0.158	0.162	-0.933	0.401	-0.164	1.231	-1.566	0.789	0.383	0.342	-2.519	-0.167	0.957	1.232	0.252	0.593	0.129	-0.012	0.387	1.327	0.188	0.214	0.249	0.093	0.198	0.089	0.43	0.152	0.073	0.495	-1.143	-0.048	-2.329	-0.231	-0.643	-0.539	0.242	0.135	-0.954	0.317	0.416	1.12	-0.053	-1.183	0.185	0.327	-0.248	0.34	0.925	0.1	1.327	-1.504	-0.065	1.159	-1.044	0.035	0.993	-0.471	-0.406	0.579	-0.835	0.016	0.155	-1.95	0.388	0.865	0.055	-0.035	0.027	0.608	-0.135	0.151	0.404	0.144	0.026	1.186	-5.839	0.31	3.2	-1.036	0.709	1.668	-1.655	1.048	0.137	0.065	-0.321	0.318	-0.544	-0.591	0.121	0.327	0.07	0.244	0.157	-0.146	1.586	-1.78	0.208	0.209	0.578	0.086	4.992	2.234	-0.301	0.216	-1.001	-0.15	1.559	0.255	0.342	0.029	1.234	0.427	2.683	0.149	0.654	0.601	-0.093	0.362	0.118	0.468	1.334	0.131
X33937	X46673	-0.049	-0.243	0.937	-0.142	-0.113	0.179	-1.209	0.044	0.111	0.227	0.063	0.464	0.081	0.109	0.134	-0.355	0.231	-0.115	-0.25	0.123	2.207	0.175	0.589	0.279	-0.592	0.129	0.268	-0.788	-0.935	2.042	-1.39	0.595	0.003	0.152	0.259	0.144	0.189	0.621	0.509	-0.717	0.183	0.183	0.133	2.078	1.203	0.181	0.197	0.318	-0.881	-0.371	-0.343	0.139	-0.033	-0.013	3.024	0.209	0.36	0.15	0.166	-2.683	0.027	-0.872	1.083	-3.691	0.482	-1.607	-0.093	1.788	0.478	-0.045	0.126	-0.241	0.093	3.517	0.421	0.37	0.153	0.132	0.314	0.686	1.078	0.56	0.106	0.312	-0.178	-1.711	0.196	-0.026	0.053	1.514	-0.215	0.156	0.683	0.169	-0.311	0.068	0.18	1.125	-0.117	0.178	-0.019	-0.043	0.214	0.406	0.663	2.987	0.303	0.188	0.489	-0.201	0.209	0.996	0.124	0.137	0.15	0.122	0.154	0.114	0.248	0.299	-0.057	0.351	-4.813	0.466	0.536	0.447	-0.264	0.084	0.437	0.766	0.016	0.213	2.97	0.223	0.446	0.173	-0.719	0.553	0.574	0.122	0.126	0.966	1.807	0.143	1.118	0.863	0.613	0.029	-1.247	0.19	0.193	0.148	0.256	-0.174	-0.497	-0.823	-0.465	0.199	0.116	0.558	0.627	-1.389	2.041	0.216	-0.886	0.139	-0.039	0.182	0.189	0.686	0.479	-0.102	0.328	-0.021	0.347	0.093	0.083	-0.209	0.008	0.129	0.779	0.035	0.165	-1.546	-0.133	0.879	0.148	0.195	0.559	0.439	0.708	0.217	-3.784	0.626	-1.847	-0.446	0.328	0.357	1.336	0.176	0.558	-0.06	0.476	-0.092	0.403	0.527	0.087	0.143	-1.229	0.171	0.476	1.064	0.141	1.025	-0.85	1.24	0.79	-0.023	0.144	0.15	3.023	0.251	0.13	1.222	0.208	0.51	0.815	0.504	0.206	-0.108	0.025	0.02	0.091	0.667	0.48	0.097	0.466	0.131	0.414	0.695	0.112	-0.236	-0.028	-0.083	0.203	0.164	0.386	0.68	0.276	0.239	0.173	0.282	0.052	0.186	-0.087	-0.551	0.633	-0.285	0.189	0.161	0.958	-1.267	0.128	0.149	0.954	0.334	-0.146	0.356	0.187	0.611	0.098	0.23	-0.295	0.601	0.241	0.242	-0.671	0.208	-0.088	0.501	0.827	0.173	0.034	0.324	-0.315	0.249	-0.97	1.114	0.066	0.581	0.888	0.192	0.906	0.252	-1.919	-2.278	-0.728	0.078	0.2	0.113	-0.291	-1.076	0.473	0.641	-0.117	-0.435	0.069	1.329	0.452	0.176	1.103	-0.185	0.173	1.533	-0.182	0.1	-2.548	-1.23	0.177	0.068	-0.362	0.552	1.414	0.103	-0.18	0.12	1.726	0.771	0.178	0.518	0.153	0.173	1.148	1.228	-0.226	3.214	-0.149	0.417	1.173	-0.516	1.817	0.184	0.552	1.207	-0.014	0.575	0.331	0.184	0.217	-0.564	0.197	0.135	0.049	-1.215	-0.283	0.202	0.106	-0.009	0.12	-1.768	0.77	0.674	-0.073	-3.316	0.1	0.886	0.203	-0.555	0.266	-0.198	0.455	0.147	0.2	0.73	0.629	0.213	-0.585	0.406	-0.075	0.55	0.192
X33937	X47804	-0.62	-0.075	0.659	3.747	-2.848	0.171	0.072	-0.695	0.223	0.247	1.029	0.421	0.061	-0.113	0.639	-0.109	-0.167	-0.386	-0.227	0.088	1.65	0.277	-0.824	0.356	-0.215	-0.412	-0.274	-0.894	-0.675	2.285	-0.018	-1.048	0.053	-0.204	0.29	0.342	0.141	1.078	0.488	3.964	0.255	0.094	0.126	0.803	0.48	0.264	0.192	2.614	-0.644	0.697	-0.584	0.168	-0.036	-1.002	-0.837	0.34	1.421	-2.058	0.099	0.386	0.408	0.195	-0.658	-1.163	0.045	-3.036	1.142	0.992	0.545	0.018	0.357	-0.253	0.185	0.891	-0.088	0.366	0.307	-0.395	0.893	-2.716	0.266	-0.389	-1.093	0.387	0.142	-0.285	0.442	0.142	0.504	-0.857	1.187	-0.01	0.962	0.134	0.449	-0.252	-0.276	3.178	0.308	0.061	0.664	-0.964	0.128	-1.936	1.32	0.608	0.688	0.214	0.512	-1.927	2.727	0.286	0.228	0.255	-0.154	-1.434	-0.396	0.511	0.143	0.455	0.639	-0.457	-0.534	0.524	0.625	0.486	0.616	0.355	0.386	1.496	-0.198	0.057	0.876	0.041	0.121	0.599	-0.992	0.672	0.424	-0.127	-1.885	0.484	-1.074	0.105	-2.912	1.322	0.323	-0.433	0.87	0.182	-0.285	0.128	0.146	0.153	1.447	0.902	0.196	0.239	0.187	0.705	0.967	-0.044	1.946	-0.014	0.529	0.242	0.344	0.02	0.253	1.203	-0.011	0.429	-0.708	-0.082	0.575	0.208	-0.151	-0.248	0.258	-0.227	0.615	-0.494	0.223	0.3	-0.453	-1.415	0.104	0.272	-0.179	0.32	-1.165	-0.107	-3.861	1.351	0.273	0.113	0.325	1.111	2.173	0.237	0.758	-1.967	-0.571	1.286	0.013	-0.127	0.484	0.217	0.078	0.46	0.573	1.727	-1.517	0.622	0.167	0.808	0.76	0.196	1.018	0.179	3.12	0.308	0.785	1.562	0.012	3.632	4.275	-0.257	0.282	0.239	0.208	-6.503	0.235	0.745	0.294	-0.665	0.676	0.393	0.35	0.709	0.218	0.352	-1.233	0.513	0.225	0.202	0.332	0.104	0.299	-0.334	0.159	-0.097	0.162	0.216	-1.462	0.329	0.918	0.623	0.127	0.617	0.134	-2.753	-0.91	1.291	0.396	0.385	0.159	0.343	0.256	-0.032	0.765	0.527	0.044	0.468	0.186	-0.73	-1.122	0.239	0.254	0.584	1.943	0.572	0.157	0.509	0.445	0.279	0.389	0.224	0.674	1.728	-1.607	0.601	1.253	0.219	0.268	0.666	-1.411	-0.341	0.377	0.146	-0.46	0.227	0.574	0.235	-0.196	2.149	-0.423	-0.37	1.655	0.215	1.758	0.856	0.084	0.993	-0.066	-0.213	0.0	-0.111	0.111	-0.222	0.799	-0.065	-1.42	1.486	0.196	0.282	2.747	0.774	0.25	-0.109	-0.055	0.158	1.296	0.507	-0.202	3.412	-1.419	0.948	-1.079	0.486	1.646	0.159	0.678	0.965	0.075	1.249	0.764	0.248	0.097	0.263	-0.022	-0.281	-0.058	-0.747	0.99	-0.126	-0.17	-0.138	0.209	1.183	0.395	2.003	0.495	0.787	0.165	-0.057	-0.475	0.114	0.255	-1.305	0.959	0.889	0.132	0.703	0.579	0.097	0.574	-0.059	0.213	0.462	0.021
X33937	X46681	-0.829	0.101	0.536	-2.218	-2.889	0.056	0.7	-0.657	0.108	-0.262	-0.072	-0.913	0.077	0.165	-0.71	0.804	-0.029	-0.257	-1.029	0.127	-2.58	0.065	0.093	0.101	0.275	-0.337	-0.177	0.853	-0.163	0.021	0.05	0.501	-1.601	0.059	0.413	0.244	0.213	1.084	-0.071	1.422	0.067	0.155	0.088	-0.643	-0.129	0.258	0.106	3.444	-0.332	-0.169	1.152	-1.103	-0.107	3.036	-2.831	-0.091	-1.157	1.191	0.07	-0.346	0.25	0.071	0.965	0.582	-1.378	0.061	1.269	-0.052	-0.381	0.248	-0.478	0.691	0.009	0.883	-1.739	-1.077	0.052	0.305	1.949	-1.19	-0.678	-0.53	-0.898	-0.301	-0.125	-0.474	0.477	0.287	-0.214	1.24	-0.894	0.079	-1.63	0.223	0.155	-0.265	-0.102	-1.623	-0.074	0.04	0.725	-1.369	-0.18	0.681	1.55	-0.878	0.967	0.062	-1.339	-0.32	3.66	0.548	0.174	0.087	0.103	-0.369	-0.592	0.169	0.248	-0.307	0.646	-0.299	-0.139	0.869	-0.573	-0.167	-0.124	0.183	0.291	0.167	0.089	0.161	-0.567	-0.326	-0.005	0.241	-1.259	-0.543	-0.318	0.306	-0.296	-0.261	0.968	0.113	-1.929	1.433	-0.191	4.66	3.961	0.118	0.429	-0.105	-0.062	0.856	1.069	0.728	-0.367	0.143	0.145	0.204	1.08	1.694	1.872	0.14	-0.442	-0.042	-1.523	-0.202	0.367	0.449	-0.617	0.878	-0.887	0.211	0.482	-0.306	1.096	-0.115	0.103	0.121	2.139	-0.741	0.057	0.097	-0.556	2.421	-0.448	0.532	0.038	-0.277	-1.008	0.252	1.596	0.175	0.99	0.09	0.058	-0.958	2.275	0.102	0.44	0.013	0.693	0.754	-0.235	0.232	0.617	0.119	-3.282	0.381	0.243	-1.338	-0.317	1.48	0.068	-0.356	1.422	0.234	0.188	-0.059	3.293	0.118	-1.845	0.859	0.017	2.132	0.799	-0.215	0.217	0.157	-0.466	-3.109	-0.052	0.718	-0.57	-0.885	0.316	-0.357	-0.007	0.832	0.064	-0.114	-0.257	1.732	0.153	0.065	0.253	-0.486	-0.172	-0.695	0.083	-0.226	0.386	0.059	0.345	0.479	0.346	-0.475	0.108	-0.617	-0.293	0.059	-1.31	0.934	0.286	0.145	0.26	-0.705	0.111	0.146	-0.758	-0.881	0.516	0.822	-0.532	-0.606	-0.739	-0.056	0.197	0.584	-0.279	-0.882	0.024	0.485	-0.075	0.19	0.255	0.018	-0.731	1.668	2.32	-0.517	-0.928	-0.237	-0.036	-3.513	-1.004	0.974	0.692	0.617	-1.127	0.091	-0.201	0.323	0.273	1.044	0.467	-1.157	-0.007	0.063	1.529	0.952	0.003	-0.633	0.658	-0.052	1.233	-0.476	0.017	-0.298	0.212	-0.527	-0.679	0.624	0.264	-0.157	2.244	0.469	0.113	0.847	0.094	0.089	-0.303	0.171	0.154	3.445	-0.337	0.718	-3.778	-1.747	-1.902	0.077	0.95	0.908	0.208	0.057	0.337	-0.06	-0.28	0.223	0.021	-0.797	0.044	2.167	0.489	0.236	0.425	-0.217	0.069	1.152	0.224	3.066	-0.05	-0.057	0.475	0.755	0.256	0.006	0.201	0.214	0.987	2.561	0.131	0.033	0.296	0.461	-0.135	-0.482	-1.211	0.026	0.027
X33937	X46511	0.77	0.023	0.507	-1.404	2.333	0.15	0.103	-0.212	0.154	0.217	1.216	0.342	0.049	-0.15	-0.108	1.411	-0.898	-0.881	-0.082	-0.216	-1.883	0.019	0.019	0.02	-0.32	0.871	0.125	0.662	0.633	0.672	0.149	-0.286	0.449	0.054	-0.782	0.342	-0.139	-0.098	0.401	-1.026	0.2	0.194	-0.611	1.679	0.288	0.243	0.182	1.575	0.357	0.278	-0.608	0.511	-0.04	-0.22	-1.469	0.254	-0.049	-0.048	0.137	-0.411	0.365	0.138	-1.112	0.793	0.077	-0.44	1.033	-0.113	-0.419	0.081	0.598	0.208	0.148	2.357	-0.311	0.328	0.07	0.32	4.932	1.922	0.079	-0.653	0.156	0.008	0.323	-0.024	0.417	0.731	-0.744	-0.044	-0.596	0.007	0.546	0.183	-0.383	-0.258	0.026	-1.734	-0.485	0.11	-0.233	-0.115	0.015	0.743	1.368	-0.252	0.108	0.156	0.321	-0.52	1.822	1.09	0.202	0.139	0.16	0.145	0.054	0.335	0.199	0.186	0.391	-0.055	0.687	0.83	0.753	0.35	-1.648	0.354	0.199	0.127	0.083	0.145	-1.035	0.875	0.317	0.358	0.985	0.24	-0.667	0.373	-0.088	-0.447	0.377	0.097	12.164	-0.134	-0.376	2.004	-0.682	0.141	0.154	0.055	-0.759	-0.414	0.061	0.646	0.512	0.166	0.166	0.286	1.854	-1.082	0.815	0.142	-0.766	0.07	-2.07	-0.258	0.333	1.072	-0.222	0.859	0.205	0.903	0.015	0.264	0.656	0.023	0.181	-0.377	-2.68	-3.301	-0.013	0.764	0.295	0.151	0.45	-0.597	0.776	-0.26	0.584	0.277	1.491	-1.987	0.495	0.151	-0.018	1.525	-1.08	0.177	0.757	-1.682	0.666	0.094	0.309	0.208	0.269	0.166	1.937	1.051	0.171	-0.256	-0.007	-0.626	0.125	0.359	2.175	0.464	0.484	0.144	4.352	0.22	0.443	0.563	-0.016	-0.587	0.63	-0.658	0.118	0.14	0.198	-2.537	-0.067	1.015	0.578	0.109	0.648	0.077	0.319	-2.273	0.001	-0.113	-0.165	0.354	-0.157	0.16	-0.895	-0.011	0.133	0.303	0.057	0.465	0.337	0.144	0.343	-0.192	-0.547	1.908	0.1	0.165	0.665	0.603	-0.052	0.358	0.902	0.412	0.905	2.625	0.202	0.206	0.517	0.646	0.418	-1.661	-0.357	0.036	1.601	0.166	0.197	0.629	-0.933	0.79	0.148	0.318	-0.069	-0.011	0.606	-0.445	-0.683	-1.479	0.644	-0.775	-0.295	0.21	0.087	-4.614	0.525	0.082	0.652	-0.076	-1.132	0.181	-0.129	0.047	0.07	1.287	-0.526	-0.341	0.051	0.138	1.04	-0.362	0.145	-0.994	0.163	0.128	2.246	0.827	-0.062	0.029	-0.22	0.343	0.447	-0.225	-0.571	0.534	-2.323	0.808	0.159	-0.37	0.076	0.132	1.907	-1.174	0.332	2.223	-0.246	-0.351	0.013	0.812	1.847	0.149	1.33	-0.644	0.195	-0.607	1.076	0.219	0.887	0.368	0.248	-0.936	0.147	1.082	-0.907	-0.614	0.247	-0.153	-0.002	-2.579	0.99	2.278	0.087	-5.296	-0.814	1.15	-0.464	0.467	0.186	0.325	0.723	-2.133	0.1	-0.075	0.702	0.144	-0.761	0.746	-0.752	-0.313	0.201
X33937	X46683	-0.769	-0.418	0.513	2.342	-1.997	-0.064	0.434	-1.168	0.185	-0.051	-0.473	-1.751	-0.071	-1.278	0.431	-0.828	-0.118	-0.638	-1.124	0.057	-0.698	0.241	0.225	-0.001	-2.337	0.711	0.316	0.156	-0.643	6.006	0.044	-0.52	0.085	-0.57	0.471	0.113	0.237	1.472	0.224	3.744	0.214	0.188	0.007	-1.14	0.042	0.098	0.159	2.94	-0.708	0.576	-0.197	0.098	0.019	2.454	-3.647	0.316	-0.239	0.864	-0.011	-1.028	0.581	0.176	0.148	0.912	0.23	-3.632	1.287	2.06	-0.081	0.122	0.31	-0.283	0.07	2.569	-0.525	-0.168	-0.097	0.649	1.48	-0.138	-0.186	0.635	-0.9	0.526	0.101	0.05	0.367	-0.54	0.717	0.116	0.214	0.172	0.213	0.224	0.537	-0.71	-0.398	-0.379	-0.128	0.006	0.65	-0.736	0.142	1.107	-0.44	-1.404	-0.854	0.074	-0.387	0.669	-1.733	0.66	-0.047	0.099	0.176	-0.407	-0.362	0.319	0.19	0.432	1.107	0.032	-0.855	0.506	0.523	0.494	-0.808	0.499	0.126	0.158	-0.05	0.209	-0.181	0.28	-0.741	1.042	-0.615	0.175	0.902	0.078	-0.305	1.115	6.594	-0.381	-2.635	0.845	0.296	2.564	-1.104	0.175	-0.28	-0.003	0.259	-0.424	1.014	0.345	0.223	0.193	0.21	0.799	-0.788	-1.688	1.964	0.289	0.79	0.167	-1.329	-0.178	0.34	0.339	0.042	1.218	-0.79	-1.265	0.446	0.033	-0.082	0.072	0.19	0.141	2.678	-1.317	0.184	0.485	-0.518	0.96	-0.23	0.228	-0.233	0.502	-0.317	0.329	-2.111	0.933	0.151	0.176	0.179	0.748	2.523	0.201	0.689	-0.461	0.782	0.61	-0.125	0.569	0.471	0.123	1.351	-0.267	0.186	1.802	0.248	1.827	0.173	0.964	0.416	0.159	0.216	0.164	3.852	0.273	-1.321	0.769	0.048	3.307	1.961	0.244	0.21	0.135	-0.178	-1.055	-0.152	0.065	0.272	-0.616	0.74	-0.007	0.515	0.494	0.159	-0.706	-0.466	-0.229	0.204	0.159	0.533	-0.447	0.106	0.023	0.105	0.806	0.31	0.181	-1.275	0.246	0.091	0.059	0.018	-0.47	0.287	-1.387	-0.426	0.578	0.665	0.413	0.622	-0.309	0.18	-0.309	-1.464	-0.058	0.665	0.622	0.196	-0.922	0.345	0.199	0.226	0.729	0.314	0.085	-0.027	0.503	0.969	0.223	0.56	0.213	0.002	-2.061	-0.095	-1.011	0.611	0.049	0.127	2.878	-1.069	-0.234	0.963	0.223	-1.076	0.165	0.192	0.48	-0.059	0.808	-0.418	0.108	-1.182	0.169	1.238	0.176	0.175	0.406	-0.962	-0.251	0.191	-1.052	0.107	-0.324	-0.606	0.059	0.999	1.366	-0.036	0.283	2.074	0.33	0.218	0.429	0.17	0.116	0.62	0.297	0.168	3.811	-7.477	0.796	1.139	-0.324	0.769	-0.053	0.122	-0.19	0.314	-0.578	0.337	0.232	-0.1	0.346	-0.019	-0.115	0.104	0.088	-2.207	0.204	0.176	0.058	0.153	4.004	1.611	2.967	0.387	-0.8	0.068	1.245	-0.033	0.177	0.269	0.163	1.024	0.43	-0.004	0.666	0.634	0.377	0.598	0.138	0.274	1.229	-0.1
X33937	X46517	-0.213	-0.146	0.943	2.539	1.016	-0.072	0.31	0.808	0.179	0.068	0.711	-0.668	-0.068	-0.387	0.218	-0.198	0.225	0.481	0.383	0.176	3.67	0.206	-2.879	0.162	-0.522	1.215	0.171	0.453	1.262	0.523	0.178	0.358	-0.153	0.296	-0.228	0.26	0.053	0.403	-0.14	0.168	0.141	0.2	0.196	1.901	-0.093	0.257	0.194	1.754	-0.264	0.15	2.247	0.41	-0.218	0.11	-4.198	0.066	-1.312	1.072	0.2	0.256	0.255	0.203	1.028	0.554	-0.083	-2.695	1.016	0.601	-0.889	0.186	-0.114	0.169	-0.162	0.629	0.457	0.733	0.132	0.377	-0.074	1.252	0.519	0.644	0.322	0.407	0.193	1.182	0.519	0.809	0.268	0.282	0.442	0.174	-0.995	0.26	0.479	0.157	-0.286	-1.074	-0.301	0.051	-0.032	-0.117	0.093	0.796	0.668	-1.173	-1.673	0.171	0.798	-0.173	0.926	0.363	0.218	0.253	0.204	-1.423	0.54	0.348	0.322	0.159	-0.266	0.249	-0.278	0.176	0.936	0.677	-0.794	-0.155	-0.166	0.172	0.174	0.24	1.101	0.3	0.827	0.31	-0.921	0.314	0.019	-0.799	0.611	1.265	-0.136	-0.388	-0.009	1.161	-0.055	2.803	4.025	0.212	0.043	-0.185	0.113	1.727	1.087	0.932	-0.411	0.228	0.324	0.77	1.619	-1.909	1.183	0.144	0.202	0.214	-0.135	0.356	0.146	0.814	0.06	1.339	-0.78	0.908	0.347	0.201	0.526	-0.238	-0.089	0.209	0.856	-0.755	0.202	0.645	0.147	0.73	0.179	0.528	-0.011	-1.163	-0.33	0.336	3.125	0.719	0.204	0.204	-0.597	-1.309	-0.495	0.21	0.464	-1.894	0.099	0.384	0.358	0.249	0.183	0.223	2.636	0.246	0.573	-1.005	-0.199	1.892	0.186	-0.805	1.275	0.422	1.939	0.191	3.293	0.278	-7.115	-0.038	0.041	0.579	-0.027	0.043	-0.042	0.131	0.485	0.207	0.321	1.514	-0.28	-0.043	0.576	-0.725	-0.915	0.655	0.175	0.085	0.226	-0.978	0.207	0.196	-0.041	0.107	0.334	-0.013	0.143	1.017	-0.076	0.203	0.075	0.262	-0.24	0.964	0.198	0.61	0.399	-0.553	-1.636	0.558	0.848	0.485	0.308	-1.213	0.183	-0.2	1.067	0.525	0.814	0.31	0.29	0.378	0.082	0.234	0.234	-0.018	0.343	0.715	0.164	0.437	-0.936	0.239	0.561	0.222	-0.374	-1.141	0.437	0.403	0.889	0.194	0.105	-5.497	-0.373	-0.315	0.758	0.134	-1.17	0.197	-0.139	0.013	0.282	2.133	-0.32	0.552	-1.351	0.192	1.511	0.276	0.135	-0.305	-0.082	-0.891	1.552	0.845	0.063	0.342	0.478	-0.083	0.046	1.445	0.086	0.333	2.725	0.347	0.226	0.323	0.136	0.147	0.522	-0.799	0.148	2.16	-1.023	0.019	-0.308	0.037	1.738	-0.041	-0.54	0.099	0.339	-0.799	0.334	0.257	0.41	0.349	0.012	-0.763	0.095	-0.918	0.923	0.352	-0.129	0.386	-0.291	-0.951	-0.117	4.338	0.023	-0.643	-0.328	1.058	-0.608	0.729	0.279	-0.296	-0.051	1.74	0.167	0.547	0.657	0.247	-0.27	0.499	0.099	-0.304	-0.325
X33937	X47993	0.716	0.104	0.557	1.945	0.739	0.199	-0.773	0.187	0.165	0.164	0.964	0.14	0.263	-0.95	0.482	0.342	0.219	-1.02	0.13	-0.03	2.753	0.261	-2.822	-0.143	2.04	1.174	-0.46	-0.384	0.692	4.044	0.153	-0.343	0.343	-0.329	-0.736	0.346	-0.054	1.115	0.151	2.575	-0.033	0.219	0.005	-0.555	-0.505	0.121	-2.568	3.284	-0.096	0.591	0.119	-0.495	0.321	5.23	3.849	0.314	-0.667	0.138	-0.06	0.195	-0.147	0.138	0.591	-0.634	-0.288	-1.452	0.026	2.115	-0.039	-0.579	0.358	0.74	0.184	3.144	-0.502	0.633	0.28	0.647	1.987	-0.217	0.739	-0.319	0.033	-0.09	-0.168	-0.418	0.704	0.516	-0.035	0.125	1.272	0.132	-0.511	0.252	0.519	-0.301	0.066	-1.076	-0.393	0.201	0.389	-0.299	0.282	1.023	1.429	-0.846	1.188	0.161	-0.418	0.57	3.186	-0.277	0.234	0.068	0.179	-0.167	-0.96	0.016	0.288	0.376	0.93	0.677	-0.391	0.691	-0.21	-4.042	-1.066	-0.217	0.416	-0.215	0.192	0.228	-1.126	-0.113	0.277	0.022	-0.565	0.039	-0.433	1.01	-0.771	-0.442	-1.503	0.202	-1.742	1.094	-0.282	2.59	-1.344	0.181	0.108	-0.245	0.428	1.866	1.226	0.856	-1.139	0.191	0.052	-0.737	1.163	0.176	0.461	0.336	0.263	-0.099	-1.382	0.219	0.174	0.064	-0.615	-2.922	-1.0	-0.128	0.652	-0.219	0.337	-0.611	-0.152	0.175	2.021	0.067	0.183	0.435	-0.573	0.243	-0.895	-0.345	0.933	-0.151	0.211	0.428	2.138	-0.218	-0.811	0.062	0.263	-1.084	1.512	0.211	0.654	-0.659	0.628	0.733	-0.031	-0.134	0.41	0.216	1.295	0.659	0.589	-2.053	-0.006	0.14	0.195	-0.566	-0.593	0.353	-0.659	0.114	2.893	0.251	0.016	0.328	0.163	-0.058	-2.014	0.765	0.229	0.223	-0.169	3.582	-0.256	0.601	-0.147	-0.511	0.492	-0.307	0.539	0.769	0.132	0.268	-0.866	0.537	0.238	0.174	0.414	0.804	0.091	0.175	0.197	-0.645	0.432	0.205	-1.67	-0.433	1.044	-1.313	0.171	0.671	0.876	0.178	-1.322	1.207	1.259	0.514	0.828	-5.011	0.167	0.561	0.744	0.532	0.558	0.503	0.502	0.309	-0.304	0.212	0.225	0.425	0.715	0.512	0.121	0.507	0.067	0.264	0.363	1.012	0.012	-1.709	1.493	0.062	0.119	0.26	0.204	-2.383	-0.447	-0.159	1.061	1.064	-0.59	0.225	0.331	0.648	-0.386	-1.11	0.149	-0.379	0.76	0.184	1.683	-0.404	0.181	1.34	-0.073	0.217	0.971	1.006	0.188	0.363	-0.56	0.352	-0.798	0.351	0.105	0.432	1.774	0.973	0.188	0.212	0.18	0.033	0.982	1.048	0.345	1.936	0.396	0.531	0.82	0.762	1.284	-0.109	1.04	-0.176	0.251	-1.164	0.094	0.186	0.388	0.265	0.079	0.022	0.036	1.883	-0.741	0.117	0.256	-0.372	0.159	0.726	-0.53	-0.36	-0.003	0.203	0.126	0.96	0.544	-0.791	0.262	0.602	0.521	-0.438	0.217	0.63	0.72	0.311	0.334	0.833	-1.093	-0.338	0.18
X33937	X46689	-0.211	0.134	-0.327	-1.741	-1.358	0.042	0.605	0.309	0.07	0.105	-1.213	0.556	-0.014	0.301	-0.034	-0.691	0.241	0.072	-0.416	0.184	-1.271	0.031	1.165	0.431	-0.626	-0.2	0.394	0.672	0.625	-0.744	0.072	0.437	-0.905	0.324	0.376	0.091	0.198	-0.275	0.035	-1.694	0.008	0.094	0.338	0.543	0.329	-0.144	0.14	-1.729	-0.443	-0.067	-1.442	0.43	0.105	-1.57	-6.05	-0.154	0.741	0.1	0.047	0.252	-0.027	0.08	0.569	0.721	0.875	1.184	-0.214	-1.268	0.04	-0.271	0.878	-0.349	0.092	-0.415	0.362	0.267	-0.207	0.468	-1.278	1.356	-0.397	0.461	0.297	-0.096	0.184	-0.914	-0.359	0.373	-0.251	-0.249	-1.579	0.086	0.034	0.198	-1.011	0.241	0.021	-1.123	-0.146	0.094	-0.075	0.262	-0.025	0.344	-0.999	-0.591	-0.936	0.077	0.567	-1.206	4.293	1.066	0.089	0.154	0.095	0.444	1.096	0.694	0.068	-0.331	-0.647	0.346	0.836	0.593	-0.555	-0.252	-2.095	-0.542	0.404	1.266	-0.146	-0.025	-1.885	-0.343	0.647	-0.742	-0.114	-0.041	-0.944	0.909	0.978	1.094	1.154	0.097	-0.886	1.154	-0.507	1.332	-2.431	0.107	0.112	0.038	0.088	0.649	0.277	0.04	-1.595	0.13	0.237	0.074	1.173	1.932	1.415	0.283	1.299	0.132	0.745	0.816	0.229	0.717	-1.177	0.885	0.443	0.362	0.189	0.516	-0.278	-0.431	-0.116	-0.034	-0.698	-1.355	0.109	0.662	-0.343	1.657	0.255	0.416	-0.67	0.522	0.501	0.283	-2.593	0.784	0.202	0.056	0.271	2.192	-0.079	0.141	0.046	-0.132	0.292	-0.25	0.167	0.795	-0.398	0.128	-1.196	0.726	-0.255	2.042	0.044	0.534	0.041	0.971	1.761	0.398	-0.067	0.019	2.282	0.163	0.632	1.375	0.15	-1.187	-2.157	-1.337	0.17	-0.031	-0.1	6.601	0.403	0.217	-0.37	0.729	0.557	-0.349	0.527	-1.306	0.1	0.207	1.338	2.57	0.161	-0.078	0.202	-0.747	-0.066	-0.368	0.074	0.85	-0.945	0.098	0.949	0.368	0.904	-0.663	-0.132	0.659	0.214	3.083	-0.162	-1.684	-0.649	-0.072	-0.472	-0.067	-0.204	0.735	0.109	-0.226	0.304	0.135	-0.505	0.251	1.162	0.064	0.111	0.209	1.375	-0.112	0.03	-0.441	-0.107	0.127	0.061	0.164	-0.892	1.732	1.746	-0.888	-3.644	0.223	-0.322	0.705	-0.213	0.18	-0.399	-1.457	0.021	0.052	0.491	-0.977	-0.259	-1.267	-0.078	2.249	-1.026	0.026	-2.225	0.287	0.045	1.677	0.672	-0.057	1.481	0.137	0.073	0.332	-0.312	0.823	1.798	2.222	0.031	-0.664	-4.601	-1.368	-0.153	0.447	-0.389	0.047	0.341	-1.595	-0.011	-1.902	2.103	0.778	-0.719	-0.967	1.961	0.132	0.926	-1.125	0.401	0.361	-0.065	0.215	1.153	-0.392	0.22	0.113	0.102	2.142	-0.322	-0.474	0.296	0.176	-0.289	3.302	4.704	0.908	0.748	-1.194	-0.161	0.129	-0.4	-0.438	0.144	0.036	-0.15	1.244	-0.292	0.319	-0.066	0.378	0.018	-0.375	0.98	1.451	0.219
X33937	X46691	1.219	-0.129	-0.245	-0.868	4.381	0.108	0.222	0.546	0.015	0.111	0.445	-0.662	0.214	0.452	-0.146	0.652	-0.518	-3.386	0.769	0.147	2.255	0.274	-2.701	0.325	4.069	-0.048	0.122	0.501	0.522	3.32	0.04	-0.48	-0.943	0.244	-0.596	0.453	0.099	-0.386	-0.133	-0.912	-0.02	-0.004	-0.073	1.3	-0.199	-0.037	-0.23	0.956	-0.188	0.943	1.638	0.266	-0.101	-1.728	-4.221	0.162	-0.98	0.575	0.024	-0.944	-0.127	0.034	0.621	-1.735	0.538	1.185	0.515	1.327	-0.219	-0.2	-0.311	-0.363	0.008	3.401	-0.825	-0.28	0.115	0.086	-0.816	0.784	-0.203	0.396	0.234	-0.165	-0.177	-0.431	-0.11	0.326	-0.445	0.316	-0.681	0.043	0.437	0.131	-0.318	0.157	0.085	-0.771	-0.233	0.058	-0.25	0.373	0.346	0.743	-0.307	-0.993	0.466	0.094	-1.667	2.012	3.308	0.548	0.133	-0.309	0.063	0.234	0.554	-1.56	0.22	-0.269	-0.51	-0.286	-1.491	0.57	-0.27	-1.563	-0.79	0.211	0.844	0.965	0.032	0.096	-1.37	-0.466	0.325	-0.611	-0.694	-0.228	-0.436	1.901	0.961	0.747	-0.676	0.107	0.464	0.488	-0.241	-0.505	-1.756	0.072	0.411	-0.034	0.215	1.025	0.76	0.458	-0.65	0.084	-0.237	0.373	-1.493	-0.707	0.765	0.158	0.991	-0.03	0.474	-0.383	0.192	0.455	-1.83	0.805	0.202	0.796	-0.341	0.438	-0.249	-0.491	-0.067	0.072	-3.232	0.644	0.067	0.511	1.097	1.271	0.364	-0.709	-0.929	0.196	0.288	-0.267	-1.163	-2.777	0.4	0.024	0.151	1.698	-0.744	-0.209	-0.099	0.614	0.458	0.73	0.229	0.558	-0.253	-0.084	-0.373	-0.748	-1.106	1.026	0.192	-2.112	0.039	0.62	1.062	-0.193	-2.438	0.029	-2.662	-0.065	0.374	0.607	0.218	-0.284	1.595	0.545	-0.135	0.098	0.226	-2.056	-0.119	1.956	0.774	-0.247	-0.447	0.287	0.319	0.488	-0.004	0.479	-0.709	3.191	-0.088	0.006	-0.226	1.346	0.185	-0.946	0.028	-0.585	0.291	0.046	-0.613	-0.208	0.578	-0.818	-0.095	-0.55	0.211	-1.29	1.172	-0.845	0.053	-0.536	-0.682	1.254	0.104	-0.176	0.929	0.434	-0.335	0.519	-0.582	1.235	0.595	-0.149	-0.098	0.308	0.62	0.323	-0.049	0.257	0.473	-0.083	0.304	0.885	0.332	-1.629	-0.826	0.378	-0.187	0.115	0.104	-1.899	-0.323	-0.58	0.641	0.67	-0.548	-0.357	0.297	0.293	-0.108	-0.77	-0.258	-0.525	-1.767	0.021	0.817	-0.478	0.038	0.988	-0.325	0.085	-0.578	0.324	0.034	0.042	-2.533	0.427	-0.698	-0.951	-0.105	0.183	0.662	-0.643	0.101	-0.061	0.044	0.031	0.799	1.541	0.244	0.914	1.626	0.491	0.905	0.32	0.844	0.125	-0.993	-0.557	-0.115	0.871	0.337	0.229	-0.272	0.238	-0.088	0.541	-0.008	4.715	-3.189	-0.499	-0.114	-0.296	0.016	2.153	-1.278	2.17	-0.292	0.102	0.345	0.586	0.252	-0.351	0.095	-0.317	-0.867	-0.739	0.082	1.223	0.337	0.013	-0.687	-1.0	-0.58	0.741	0.024
X33937	X46490	-0.391	0.156	-0.287	2.49	-0.396	-0.036	0.274	-0.593	0.14	0.207	1.926	0.286	0.169	-1.152	0.426	0.085	0.247	0.742	-0.381	0.215	-1.906	0.199	1.459	0.12	0.702	1.312	0.396	-0.985	0.367	5.959	-0.163	-1.247	-1.19	0.332	0.428	-0.009	0.228	0.192	0.037	-1.531	0.12	-0.032	0.265	0.679	0.197	0.039	-0.047	3.123	-0.105	-0.355	-1.163	0.32	0.337	-1.396	-6.171	0.273	0.414	-0.608	0.106	-0.105	0.083	0.132	0.777	0.146	0.592	0.752	-0.576	0.769	0.212	0.361	0.91	-0.569	0.134	3.819	0.254	0.379	0.25	0.455	0.709	-0.331	1.184	-0.207	0.32	-0.153	-0.147	-0.599	1.013	-0.026	-0.064	0.021	-1.251	0.099	-0.222	0.23	-1.056	0.289	0.175	-1.301	-0.176	0.089	-0.087	0.355	0.178	0.536	0.68	0.853	-0.723	0.03	-1.571	-1.229	-0.274	0.205	0.018	0.133	0.154	0.408	0.944	-1.221	0.253	0.103	-0.614	0.042	-1.594	0.32	0.851	-0.205	-0.454	-0.265	0.139	1.163	0.142	-0.089	1.078	0.313	0.419	0.835	0.632	0.047	1.173	0.304	1.159	0.688	4.587	0.16	1.152	-1.19	0.715	0.058	-2.328	0.153	0.381	0.036	0.32	0.183	0.279	0.203	0.3	-0.318	0.245	0.132	0.513	-0.093	1.347	0.21	0.214	0.156	0.855	-0.13	-0.104	0.71	-0.338	-0.201	0.461	-0.03	-0.536	0.494	0.551	-0.105	0.024	-0.177	-1.763	0.419	0.147	-0.418	-0.127	0.503	-0.224	0.468	0.555	0.331	0.55	-0.669	-1.726	0.719	-0.195	0.083	-0.286	-0.051	-1.138	0.133	0.113	0.588	-0.207	0.366	0.228	0.756	-0.36	0.122	-0.595	-0.856	0.179	0.99	0.222	0.74	0.142	1.291	0.905	-0.566	0.337	0.146	1.762	0.002	0.748	0.477	0.224	-0.901	-2.342	0.693	-0.134	0.206	-0.1	7.008	0.4	-0.348	0.954	0.54	0.084	0.506	-0.12	-0.944	0.01	0.257	1.456	1.868	0.193	0.004	-0.406	0.365	0.392	0.459	0.06	-1.042	-0.632	0.141	-1.136	-0.018	-0.749	0.011	-0.373	0.208	0.702	3.343	0.986	0.26	0.958	0.198	0.684	1.474	0.099	0.7	-0.062	0.396	-0.57	0.317	0.536	-0.571	-0.343	0.183	0.168	0.624	1.256	0.709	0.141	0.273	0.578	-0.056	0.239	1.519	0.429	1.409	2.148	-0.321	-0.982	0.241	0.126	-4.767	-0.413	-0.222	-1.089	0.513	0.042	-0.623	0.082	-1.175	-0.205	-1.168	0.344	0.789	1.276	0.06	-0.409	-0.572	0.112	1.508	-0.764	0.179	1.273	-0.159	0.063	-0.219	1.023	0.778	0.365	2.495	-0.173	0.429	1.868	-0.399	0.151	0.021	0.131	0.082	1.338	-3.704	0.059	2.02	0.413	-0.401	1.584	-1.606	1.74	-0.041	-0.705	-1.03	-0.197	-1.164	0.691	0.221	0.821	0.384	0.131	0.123	0.095	-2.391	-1.499	-0.019	-0.284	-0.001	0.145	-0.801	2.492	-1.458	0.125	1.259	-0.11	-2.132	-0.202	0.061	0.257	0.653	0.686	1.555	0.064	-0.484	0.281	-0.232	0.103	-0.84	0.878	-0.606	0.019
X33937	X46672	1.225	-0.032	0.184	-0.335	-1.187	0.114	-1.547	0.488	0.071	-0.327	-0.928	0.277	0.103	-0.082	0.582	0.099	-0.599	-0.263	0.739	0.181	-0.177	0.235	-1.629	0.364	1.483	0.015	0.336	0.791	1.06	3.289	-1.235	0.369	0.897	0.282	-0.456	0.426	0.13	-0.157	-0.286	-1.734	0.054	-0.054	-0.055	1.216	-0.047	-0.11	-0.112	-1.657	-0.002	-0.138	-1.11	0.2	0.177	-1.873	-4.878	-0.164	0.683	0.06	0.041	0.042	0.725	-0.139	-0.241	0.916	0.084	1.219	0.269	-0.782	-0.402	-0.183	0.025	-0.535	0.008	2.849	-0.858	0.096	0.225	-0.808	-0.419	0.612	-0.255	0.664	0.271	-0.056	0.537	-0.681	-0.437	-0.134	-0.202	-0.854	-0.507	0.088	-0.406	-0.102	-0.879	0.1	0.141	-1.078	0.071	-0.001	-0.377	0.414	0.291	0.287	-0.784	0.487	-0.829	0.089	0.374	0.092	0.368	0.231	-0.421	0.094	0.087	0.438	0.95	-0.443	-0.022	0.206	-0.515	0.819	1.942	0.613	1.244	0.16	-0.346	0.208	0.133	-1.491	0.062	0.125	1.378	-0.785	0.568	-0.239	-1.22	0.08	0.628	-0.674	1.002	1.088	2.794	0.147	4.316	0.113	0.428	2.409	-1.904	0.116	0.453	0.108	-0.043	1.065	-0.818	0.222	-1.233	0.144	0.148	-0.889	1.306	-0.542	1.171	-0.117	1.031	-0.051	0.93	0.441	-0.329	-0.836	-0.997	0.72	0.557	0.84	-0.098	-0.245	-0.114	-0.077	-0.098	-0.223	-2.779	-0.965	0.106	0.04	-0.087	1.302	0.56	0.012	0.864	0.266	0.469	-0.077	-2.258	1.018	-0.63	0.079	-0.241	1.702	-1.653	-0.384	-0.48	0.648	0.629	0.168	0.405	0.865	-0.389	0.076	-1.249	0.38	-0.159	1.683	-0.368	-1.182	0.061	1.309	1.551	0.433	-0.296	0.089	1.99	0.144	0.641	-0.681	0.1	-1.842	0.004	0.593	0.065	0.174	0.393	3.838	-0.019	-0.144	0.821	-0.02	-0.164	0.431	0.168	-0.31	0.037	0.428	0.537	2.712	0.161	0.062	-0.342	1.031	0.333	0.391	0.083	0.081	-1.47	0.072	2.597	-0.191	0.73	0.715	0.045	0.541	0.267	2.417	-0.809	0.872	0.825	-0.1	0.201	-0.075	0.027	0.599	0.971	0.584	-0.478	0.741	0.06	1.285	1.478	0.154	0.088	0.533	-0.135	-0.227	0.074	0.094	-0.079	0.212	0.459	1.327	-0.013	-2.787	-1.414	0.733	-0.083	0.203	0.092	0.065	0.237	-0.59	0.421	-0.317	-0.088	-0.089	0.411	-0.711	-0.174	-0.97	-0.427	3.107	0.563	0.05	0.906	-0.48	0.08	1.317	0.049	0.023	0.482	0.183	0.058	0.231	-0.071	0.667	-0.208	-0.555	-0.147	-0.934	0.464	0.223	-0.037	-0.311	0.072	0.083	1.163	-5.639	0.282	1.792	1.636	-2.005	1.387	-0.673	1.53	0.119	-0.818	-0.166	-0.051	-0.966	0.335	0.1	1.105	0.232	-0.134	0.838	0.092	-1.955	-1.517	0.05	-0.24	-0.289	0.077	-1.679	1.533	-1.205	0.013	-0.247	-1.419	0.921	0.299	0.02	-0.265	-0.679	-1.028	2.371	-0.019	-0.407	-0.175	-0.196	0.099	0.267	-0.9	0.851	0.213
X33937	X47000	-0.185	-0.187	-0.313	2.346	0.174	0.146	0.045	-0.581	0.05	0.153	-0.125	0.013	0.12	0.564	0.674	-0.743	0.223	-0.229	0.039	0.144	-0.439	0.1	-2.621	0.197	-0.29	-0.679	0.383	-2.29	0.12	6.37	0.073	-0.992	0.791	-0.205	-0.108	0.012	0.129	-0.068	-0.253	1.687	0.19	0.179	-0.132	-0.475	1.147	-0.131	0.169	0.658	-0.425	-0.624	-0.447	0.452	-0.2	0.699	-2.885	-0.194	2.027	0.787	0.107	0.505	0.113	0.098	0.759	-1.057	1.157	-0.233	0.235	-1.58	0.949	-0.215	1.202	-0.502	0.038	-0.694	0.275	0.13	0.029	-0.194	-0.193	0.888	-0.198	0.561	0.261	0.373	-0.175	0.055	0.435	0.262	0.129	-0.076	-0.214	0.124	0.289	-0.129	1.83	0.152	0.12	3.864	-0.258	0.118	0.979	-0.15	0.241	0.614	0.768	-0.515	-0.97	0.105	-0.972	-1.065	-1.294	0.749	0.188	0.067	0.036	-1.854	0.486	-0.091	0.293	0.378	-0.602	0.317	-2.442	0.075	-0.124	0.186	2.134	0.17	0.297	1.143	0.056	0.178	0.258	-0.508	-1.574	1.061	-0.797	0.822	1.038	0.108	-1.51	1.234	0.66	-0.106	-2.724	1.081	-0.263	-0.162	-0.838	0.121	-0.012	-0.019	-0.909	1.209	0.907	0.819	0.099	-0.058	0.193	-0.072	-0.132	-0.789	1.107	0.11	1.171	0.177	-1.29	0.396	-0.291	0.24	-0.029	-0.078	-0.228	0.306	0.394	-0.152	-0.095	0.413	0.229	0.148	1.317	-1.011	0.119	0.769	-0.343	1.474	-0.82	0.434	-2.266	0.263	-2.023	0.211	-2.669	1.156	0.063	0.042	-0.283	1.913	1.577	0.156	0.587	-0.53	0.717	1.008	0.196	-0.066	0.216	0.031	-1.578	0.497	-0.381	1.644	0.113	0.512	0.084	0.659	-2.096	0.494	0.942	0.048	2.225	0.266	0.57	0.678	0.047	4.155	3.811	-1.489	-0.135	0.148	0.216	-3.025	0.119	2.337	0.307	-0.54	0.198	-0.295	-0.487	0.781	0.034	-0.116	-0.641	-1.441	0.116	0.101	0.824	-0.119	0.38	-0.369	0.084	-1.014	0.273	0.137	0.417	0.301	-0.012	0.817	0.151	0.189	0.301	0.258	-0.75	0.786	-0.685	0.334	-1.135	-0.38	0.177	-1.826	-0.246	0.455	-0.376	0.468	0.315	-0.316	-0.773	0.147	0.008	0.485	0.442	0.0	0.112	0.402	0.227	0.24	0.451	0.569	-0.61	-2.038	1.237	-1.769	0.42	-0.537	0.131	2.355	-0.273	-0.354	0.493	0.492	0.305	0.175	0.435	0.422	0.248	1.984	-0.499	-0.963	0.803	-0.33	1.064	0.981	0.115	-0.425	0.172	0.065	0.082	0.006	0.121	0.19	-0.117	-0.024	0.364	1.297	-0.141	0.336	1.419	0.427	0.033	0.225	0.11	-0.081	0.449	0.47	-0.105	2.011	-2.182	-0.141	-0.236	0.162	0.823	0.14	0.85	2.25	-0.023	-0.599	0.067	0.022	0.258	0.222	0.155	-0.243	0.003	-1.329	-0.542	0.315	-0.047	-0.338	0.125	0.739	-0.368	3.76	0.406	1.087	0.395	0.629	-0.506	-0.415	0.247	-0.794	0.669	-1.278	0.131	1.051	0.503	0.377	0.346	0.572	0.087	0.923	-0.011
X33937	X47818	0.094	0.102	-0.117	-0.373	-1.922	0.111	-0.535	-0.3	0.087	0.134	1.8	0.459	0.002	0.243	-0.385	-0.43	0.209	0.385	-0.508	0.123	0.759	0.052	1.587	0.287	4.509	0.612	-0.179	0.489	-1.057	0.589	0.035	0.852	1.364	0.08	0.075	0.258	-0.156	0.121	0.178	-1.786	-0.017	0.057	-0.053	-0.562	-0.035	0.078	0.059	-0.283	0.183	-0.571	-0.849	0.362	0.035	2.56	-4.842	-0.035	4.112	-0.614	0.049	-1.378	0.669	-0.346	-0.073	0.812	0.801	0.371	0.359	0.247	-0.059	0.149	-0.088	0.175	0.067	0.489	-0.561	0.973	0.031	0.596	0.704	-0.636	-0.014	0.023	-0.165	0.129	-0.086	-0.365	0.077	-0.356	0.099	0.628	-0.443	0.056	0.161	-0.157	-0.923	0.242	-0.048	-1.126	0.102	0.077	-0.299	-0.797	0.08	-0.385	1.031	1.384	1.554	-0.005	0.714	-0.517	1.733	0.439	-0.129	0.056	-0.192	0.293	-0.001	0.17	0.03	-0.191	0.093	-0.476	-1.365	0.628	0.724	0.51	1.679	-1.053	0.478	0.615	0.05	0.14	0.562	-0.335	0.244	0.285	-1.269	-0.2	2.906	-0.715	0.884	1.138	-2.471	0.162	0.718	0.799	-0.225	2.325	-1.955	-0.03	0.457	0.056	-0.021	0.887	0.468	0.74	2.218	0.112	0.192	-0.732	1.377	-0.871	1.228	0.259	-3.511	-0.072	0.427	-0.095	0.094	-0.541	0.904	-4.366	-0.464	0.433	-0.665	-0.126	0.475	0.095	-0.086	0.091	0.514	0.955	0.093	-3.951	-0.451	0.745	0.14	0.4	0.167	0.271	0.415	0.106	-0.064	1.062	0.67	0.03	0.023	-3.813	1.037	0.023	0.401	-0.149	0.644	0.253	0.406	0.301	-0.137	0.106	-2.451	0.751	0.329	-0.359	0.096	0.941	0.057	0.505	1.648	0.185	0.299	0.066	2.142	0.123	0.211	0.733	-0.028	3.002	-1.645	-0.748	0.054	-0.111	0.394	1.443	-0.232	1.115	0.85	-0.498	0.035	-0.301	0.147	0.757	-0.011	-0.2	0.55	-1.511	-0.086	0.087	0.191	2.114	-0.128	-0.815	-0.056	-0.911	-0.345	0.09	-0.99	-0.002	0.752	-0.028	0.079	-0.292	0.614	1.471	0.245	0.274	-0.25	-0.507	0.597	1.354	0.011	0.613	-0.429	0.343	-0.514	-0.532	-0.22	-0.515	-0.975	0.143	-1.383	0.28	-1.905	0.183	0.028	0.38	0.267	-0.12	-0.104	1.399	-0.291	-2.826	1.523	0.756	-0.671	0.038	-0.329	-1.084	-0.617	1.316	-2.023	0.736	-0.593	-0.292	0.097	0.109	0.093	-1.017	-0.2	1.613	1.159	0.033	1.121	0.664	0.048	1.389	-0.678	0.081	4.39	0.085	0.06	-0.212	0.177	0.685	0.326	-1.043	0.267	0.364	-1.233	-0.259	0.154	0.278	0.057	0.031	-0.916	-1.092	0.277	1.916	-2.724	-0.798	-0.051	0.603	1.624	-0.055	0.106	1.345	0.131	-0.273	0.247	0.126	0.061	0.175	-0.158	0.868	-0.013	0.824	-0.909	-0.008	-0.268	-0.318	0.066	-1.73	-1.412	-1.255	-0.042	-3.643	0.72	-0.081	-0.0	0.275	-0.413	-0.72	0.599	2.087	0.123	-0.079	-0.057	-0.036	0.163	-0.109	-0.945	-0.371	0.128
X33937	X47820	0.277	-0.2	0.323	3.286	1.08	0.121	0.376	-0.083	0.187	0.094	1.657	-0.812	0.007	0.045	0.515	-0.092	0.303	-0.034	0.415	0.017	2.762	0.268	-1.741	-0.066	-0.523	-0.026	0.129	-1.133	-0.048	5.453	0.018	-1.393	0.582	-0.466	-0.082	0.279	0.147	1.143	0.147	2.704	-0.007	0.273	0.107	0.728	0.694	0.306	0.15	3.448	-0.671	-0.293	-0.437	0.37	-0.357	0.213	0.544	0.069	1.285	-0.464	0.001	0.56	0.48	0.247	-0.254	-1.227	0.617	-1.888	0.542	-0.373	0.707	0.006	0.302	0.427	0.213	-0.265	0.638	0.56	0.324	-0.477	2.246	-1.379	0.42	0.065	0.231	0.499	0.232	0.111	0.605	0.349	0.552	-1.364	0.245	0.204	0.192	-0.137	0.923	-0.112	-0.212	1.862	0.361	0.25	0.653	0.031	0.322	-1.418	0.363	0.273	0.647	0.111	0.17	-1.763	0.615	0.257	0.277	0.212	0.237	-0.469	-0.509	0.287	0.232	0.307	0.833	0.106	1.738	0.384	0.227	-0.122	0.516	0.582	0.44	0.654	0.124	0.212	0.122	0.56	-0.514	0.719	0.026	0.604	1.008	-0.338	-2.623	0.356	-1.767	-0.112	-2.106	1.354	0.067	1.457	-0.534	0.049	0.138	0.184	0.288	0.739	1.059	0.934	0.609	0.214	0.281	-0.182	0.363	-0.207	1.667	0.078	-0.695	0.269	-0.958	0.25	0.245	0.61	-0.023	0.2	-0.74	0.315	0.619	-0.479	-0.264	0.016	0.275	0.259	2.103	-0.52	0.225	-0.01	-0.357	0.816	-0.92	0.185	-1.086	0.185	-1.479	0.138	-3.932	1.451	0.186	-0.024	0.251	2.379	1.282	0.246	0.71	-1.161	0.421	0.846	0.302	-0.179	0.652	0.229	-0.68	0.54	0.363	1.743	-0.174	0.733	0.246	0.204	0.69	0.396	1.989	0.23	2.736	0.281	0.901	1.552	-0.223	2.748	2.443	-0.817	0.268	0.234	0.103	-6.538	0.278	1.917	1.166	-0.832	0.631	0.047	0.596	1.04	0.06	-0.365	-1.277	1.527	0.082	0.17	0.544	-0.989	0.197	-1.088	0.235	-1.504	0.429	0.251	-0.057	0.367	0.792	1.129	0.112	0.751	0.313	-0.592	0.28	0.797	-0.347	0.513	-0.206	-0.091	0.269	-0.982	-0.193	0.816	0.487	-0.119	0.013	-0.859	0.476	0.239	0.279	0.133	1.552	0.145	0.234	0.506	1.13	0.246	0.626	0.699	0.338	0.348	1.368	-0.261	1.321	0.219	0.29	-0.297	-1.023	0.364	0.969	1.01	-0.985	0.264	0.553	0.708	-0.363	1.197	-0.774	-0.231	1.578	0.244	1.528	0.591	0.015	-0.233	-1.123	-0.186	1.314	0.224	-0.003	-0.383	1.255	0.215	-0.399	1.2	-0.32	0.483	2.311	0.992	0.221	0.339	0.216	0.221	0.14	-1.752	0.355	2.492	-1.561	0.416	0.115	0.825	2.155	0.211	1.057	0.663	0.163	0.568	0.826	0.162	0.372	0.423	-0.3	-0.306	-0.077	0.017	1.56	0.217	0.276	-0.549	0.232	1.93	-0.799	1.982	0.495	1.556	0.177	1.313	-0.131	-0.903	0.255	-1.191	0.819	-2.358	0.127	0.661	0.356	0.369	0.316	0.113	0.341	-0.449	-0.232
X33937	X47821	0.428	0.11	0.417	1.754	2.361	0.159	0.337	0.542	0.225	0.288	1.647	-0.63	-0.051	0.561	0.52	-0.144	0.299	0.266	0.749	0.296	3.9	0.047	-2.123	0.04	0.419	-0.599	0.28	-1.704	0.248	5.632	0.019	-2.408	1.377	0.334	-0.474	0.37	0.216	0.33	0.451	1.425	0.12	0.253	-0.327	0.901	0.874	-0.353	0.266	-0.372	-0.559	0.063	-0.941	0.26	0.005	-1.598	-0.209	0.062	1.874	-0.077	0.242	0.542	0.562	0.187	-2.298	-1.397	1.381	0.958	0.655	-0.121	0.692	-0.624	0.442	-0.329	0.258	-1.165	1.194	-0.113	0.332	0.006	2.111	-0.062	0.67	0.118	0.355	0.486	0.47	-0.367	0.408	0.281	0.776	-2.692	0.235	0.237	0.301	0.038	-0.331	0.197	-0.06	-0.388	0.375	0.225	-0.3	0.053	0.272	-2.379	-0.176	1.019	0.174	-0.019	0.578	-1.338	0.384	0.236	0.279	-0.117	0.239	0.469	-0.438	-0.875	0.306	0.397	0.496	0.42	-0.792	0.817	1.066	0.574	2.752	0.728	0.382	1.197	0.016	0.285	-0.892	0.538	0.311	0.694	-0.111	0.516	1.058	0.104	0.239	1.635	1.973	-0.724	-2.119	0.697	0.614	0.191	-3.342	0.259	0.505	0.209	0.373	0.936	1.528	0.778	0.284	0.059	0.0	0.532	0.205	-0.529	2.248	-0.102	0.469	0.268	0.798	0.325	0.357	0.069	0.403	1.698	0.445	0.807	0.565	-0.699	-0.682	0.128	0.259	0.27	-0.231	0.333	0.062	0.742	-0.046	1.945	-0.372	0.494	-0.162	0.446	0.441	0.313	-5.252	1.339	0.461	-0.014	0.017	2.894	1.763	-0.128	0.592	-2.464	0.416	0.488	0.34	0.586	0.264	0.276	2.293	0.24	0.153	2.257	0.054	-0.419	0.157	1.19	0.278	0.368	2.18	0.26	2.811	0.304	0.403	0.923	0.201	-0.779	0.875	-0.525	0.077	-0.031	0.406	-3.816	0.403	2.663	0.981	-0.605	0.406	0.307	0.603	0.982	0.235	-0.193	0.667	1.418	0.205	-0.774	0.368	1.022	0.313	-0.155	0.076	-0.592	0.117	0.252	0.356	0.185	0.517	1.098	0.104	0.555	-0.021	0.596	0.526	0.41	-0.344	0.377	-0.222	0.776	-0.29	-0.085	1.112	0.681	0.006	-1.757	0.565	0.759	1.064	0.274	0.128	0.174	0.839	0.535	0.26	0.482	0.268	0.291	0.592	-0.919	0.54	0.42	0.645	-1.183	0.846	0.305	-0.566	-1.986	-0.822	0.068	0.58	0.254	0.542	0.127	0.542	0.445	-0.455	-1.077	0.406	0.791	-0.432	0.197	1.483	0.128	0.253	1.34	-0.162	0.273	1.288	-0.287	0.254	0.24	-0.288	0.84	-0.203	0.851	-0.373	0.468	0.419	0.648	0.153	0.301	0.255	0.041	0.202	-0.483	0.369	3.472	0.481	0.359	1.824	0.08	1.707	0.255	0.335	1.099	-0.123	1.552	0.598	0.275	0.614	0.391	0.138	0.47	0.022	-1.741	1.632	0.344	0.052	-0.734	0.214	0.052	-1.041	-0.012	0.482	-0.217	-0.901	0.644	0.017	0.507	0.275	-1.196	0.668	-0.331	0.194	0.354	0.289	0.371	-0.18	-0.039	0.271	-0.615	0.04
X33937	X47872	-0.43	0.182	-0.469	-2.148	-2.375	-0.013	0.22	-0.502	0.162	0.265	-0.998	-1.823	-0.071	0.562	0.238	-0.857	0.277	0.976	-0.474	0.239	-2.228	-0.06	0.369	0.43	0.686	-0.598	0.05	0.001	-1.33	1.628	0.117	-1.033	-1.069	0.344	0.074	-0.143	0.169	1.141	0.518	-1.969	-0.029	-0.175	0.477	0.515	1.113	0.26	0.192	1.983	0.491	0.463	-1.213	-0.389	0.18	-2.14	-6.133	0.143	1.021	0.758	-0.702	-0.477	0.303	0.191	0.734	-0.646	1.074	1.257	0.942	0.845	-0.395	-0.153	-0.542	0.621	0.085	0.285	-0.916	0.512	-0.098	0.244	-1.511	1.401	-0.569	0.733	-0.724	0.102	0.346	-0.571	0.512	-0.144	0.308	0.644	2.164	0.123	-0.997	0.172	0.841	0.368	0.124	-1.175	-0.321	0.137	0.516	-0.059	0.265	0.853	0.087	-1.134	-0.883	0.144	0.763	0.248	2.117	0.187	0.223	-0.289	0.007	0.19	-0.363	0.637	0.318	0.477	-0.523	0.854	1.042	0.682	-0.079	-0.766	0.933	-0.449	0.302	1.062	0.101	-0.118	-1.639	0.456	-1.053	0.409	2.047	0.661	-0.827	-0.704	1.058	0.86	0.353	-0.651	1.227	0.082	0.241	2.647	-2.18	0.203	0.52	0.031	0.456	1.117	0.138	0.48	0.304	0.166	0.125	0.29	0.332	2.946	1.213	0.327	1.085	-0.01	-0.509	0.739	0.391	0.406	-1.094	0.635	-1.676	0.373	0.636	-0.221	0.151	0.315	-0.06	0.044	1.494	0.26	0.2	0.862	-0.56	1.331	-0.159	0.465	-0.685	0.58	0.341	0.231	2.595	-1.389	-1.069	0.191	-0.217	1.668	-0.392	0.194	0.583	0.351	0.698	0.948	0.146	0.13	0.586	0.197	2.663	0.605	0.585	1.652	0.351	1.204	0.112	1.337	1.545	0.205	-0.52	0.093	1.888	-0.308	0.71	0.622	0.211	3.029	-2.194	-0.119	0.253	0.018	0.29	-1.606	0.382	0.519	-0.613	-0.464	0.53	0.006	0.506	0.802	0.197	-0.143	0.459	-0.114	-0.112	0.127	0.573	-0.572	0.397	0.275	0.099	0.214	0.105	0.094	1.271	-0.162	0.382	1.078	0.181	0.61	0.669	2.083	0.145	0.935	0.204	0.451	-0.017	0.472	0.234	-0.058	0.202	0.263	0.558	0.808	0.083	0.005	-1.0	0.21	0.242	0.601	1.139	0.141	0.094	0.446	0.862	-0.41	0.526	-0.159	0.629	-3.305	1.57	0.8	-2.18	-0.4	0.16	0.73	-0.595	0.562	0.755	0.782	-0.569	0.161	0.075	-0.178	-0.143	2.875	-0.423	0.186	-0.955	0.189	0.415	-0.483	0.115	-1.187	0.51	0.187	1.924	-1.226	0.102	0.357	0.944	0.735	-0.077	1.339	0.276	0.289	1.625	-0.436	-0.145	0.233	0.089	-0.25	0.33	-0.347	0.086	1.738	-0.577	-1.311	1.405	0.243	1.527	0.008	-0.349	2.353	0.239	0.438	-0.156	0.235	0.442	-0.165	0.268	-0.308	0.191	-1.166	1.144	0.269	0.448	0.193	0.165	1.25	1.178	0.927	0.315	0.023	-1.772	0.229	0.475	0.502	0.277	0.602	0.655	2.015	0.167	-0.401	0.55	0.173	-0.427	-0.684	0.827	1.191	-0.053
X33937	X47995	-0.31	0.103	-0.264	3.514	-0.898	0.028	0.097	0.168	0.019	0.073	-0.27	0.44	0.052	-0.82	0.493	0.93	-0.159	0.481	-0.339	0.145	-1.424	0.272	1.122	-0.348	-0.31	0.02	-0.106	0.478	-0.117	-0.823	0.064	0.372	-0.463	0.219	0.293	0.076	0.104	-0.534	0.599	-0.062	-0.041	-0.03	0.093	0.736	0.002	0.055	-0.896	3.457	0.001	-0.169	-0.81	-0.872	0.53	-0.362	-3.579	0.062	-0.409	0.522	0.04	-0.412	-0.092	0.05	0.504	0.234	0.56	0.915	0.663	-0.984	-0.01	-0.125	1.05	1.74	0.049	0.362	-0.624	-0.358	-0.088	0.485	-0.239	1.037	0.911	-1.625	0.186	-0.198	0.089	-0.25	-0.109	-0.828	-0.169	0.672	0.484	0.015	0.552	0.142	-0.639	-1.007	0.112	-0.416	0.025	-0.084	-0.268	0.317	0.132	0.457	-0.326	-0.518	-0.602	0.006	0.405	-0.698	2.938	0.643	0.133	0.111	0.087	0.026	0.715	0.359	0.133	-0.115	-0.37	-0.04	-1.138	-0.54	-0.174	0.149	-1.376	-1.02	-0.033	0.757	-0.173	0.133	-1.072	-0.378	0.431	-0.451	-0.365	-0.272	0.721	-0.386	0.754	0.285	0.856	0.101	-1.008	0.205	0.509	4.532	-1.395	0.097	0.346	0.0	0.064	-0.389	0.903	-0.943	0.158	0.02	0.201	0.244	0.84	-0.998	-0.794	-0.664	0.531	0.114	0.7	0.343	0.172	0.735	0.657	0.885	0.423	0.338	-0.16	0.066	0.19	0.154	0.037	-0.107	-2.149	-0.933	0.089	0.601	-0.01	0.977	0.425	0.306	0.651	-1.741	0.358	0.26	-1.656	-0.612	0.158	0.064	-0.168	-1.319	0.529	0.113	0.166	0.994	0.477	0.104	0.252	0.651	0.622	0.042	-1.049	-1.426	0.037	0.934	0.166	0.6	0.056	0.982	1.163	0.051	-1.761	0.043	-2.083	0.062	0.485	0.347	0.222	-0.919	-1.404	0.45	-0.074	0.103	0.301	3.86	0.029	-0.762	0.102	0.004	0.353	0.33	-0.171	-0.723	0.052	-0.024	0.707	2.464	0.014	0.084	-0.243	-0.402	0.257	0.3	0.055	0.326	-0.883	0.088	-0.491	-0.131	-1.571	-0.618	0.057	0.411	0.455	1.273	0.259	0.657	0.622	0.216	0.444	0.965	-0.056	0.454	0.731	-0.314	-0.343	0.56	0.349	-0.344	-0.267	0.125	0.147	0.405	0.818	-0.465	0.043	0.292	0.601	0.167	-0.447	-1.017	0.426	0.363	-1.034	-0.148	0.553	-1.271	-0.031	-2.795	0.46	-0.426	0.191	0.209	1.448	-0.012	-0.958	-0.28	-0.118	-0.707	-0.305	-0.754	0.832	0.047	0.396	-0.344	0.058	0.988	-0.462	0.122	0.173	0.238	0.049	-0.127	0.664	0.505	0.908	2.299	0.383	0.094	1.236	0.531	0.132	-0.22	0.047	0.045	0.873	-0.243	-0.332	1.342	1.226	0.376	1.04	-0.42	-3.098	-0.016	0.325	0.935	-0.113	-0.704	0.111	0.154	-0.006	0.252	-0.089	-5.449	0.015	1.774	-0.808	0.058	0.474	-0.203	-0.188	-0.788	-0.518	-0.88	-0.197	0.82	0.529	0.499	0.105	-0.364	0.131	1.314	0.445	5.846	-0.448	-0.29	0.367	-0.135	0.34	-1.393	-0.08	0.374	0.154
X33937	X48001	0.216	-0.004	-0.379	0.908	0.098	0.061	0.423	-0.452	0.013	0.128	-0.287	0.051	0.202	0.638	0.041	0.155	0.251	0.272	-0.408	0.118	-1.435	0.089	1.431	0.456	-1.815	-0.854	0.417	1.056	-0.3	3.746	0.102	-0.67	-1.412	0.341	0.397	0.047	-0.005	0.631	-0.063	-1.826	-0.148	0.078	0.461	0.042	-0.213	0.026	-0.112	-1.017	0.256	0.634	0.594	-0.374	0.318	-0.298	-6.613	0.067	2.027	0.007	0.099	0.539	0.286	0.005	0.879	1.233	0.791	-1.172	-0.848	1.557	0.229	0.084	-0.786	-0.055	0.103	2.64	-1.233	0.492	-0.235	0.413	0.534	0.771	0.129	-0.128	0.087	0.106	-0.499	0.562	0.352	0.331	-0.136	-0.279	1.126	0.101	-0.009	0.192	-0.369	0.372	0.141	-0.98	-0.516	-0.121	-0.199	0.001	0.141	0.149	-0.931	0.419	-1.194	0.033	0.673	0.913	0.357	0.268	0.18	0.117	0.08	-0.082	-0.323	0.588	0.306	-0.12	-0.149	-0.021	-1.605	0.806	-0.497	-0.774	-0.384	-0.843	0.005	1.36	0.085	-0.124	-2.061	0.253	0.326	0.226	-1.728	-0.169	-0.382	-0.515	0.289	1.14	0.23	0.013	-3.194	0.821	-0.561	0.298	-2.656	-0.008	0.58	-0.071	0.117	1.445	-0.82	0.553	-0.627	-0.023	0.243	0.533	0.715	-0.669	0.496	0.307	1.396	-0.018	-0.947	0.438	0.04	0.766	-0.838	0.23	-0.133	-0.462	0.329	0.045	0.094	-0.054	-0.188	0.035	2.053	1.155	0.118	0.08	0.271	1.783	0.147	0.245	0.44	0.662	0.321	0.335	-2.44	0.914	-0.139	0.091	-0.386	2.359	1.428	0.143	-0.357	0.725	0.827	0.162	0.144	1.16	-0.288	0.142	1.44	0.969	0.395	1.387	-0.134	-0.07	0.102	0.609	2.141	-0.08	1.592	0.01	2.779	0.157	-0.238	0.994	0.075	-0.702	-0.649	0.39	-0.039	-0.857	0.068	-1.896	-0.044	2.194	-0.616	0.919	0.269	-0.536	0.167	-0.35	0.112	0.178	0.757	0.087	0.175	0.116	0.2	0.172	0.412	0.115	0.101	-1.246	0.068	-0.01	-0.433	0.439	0.969	0.274	0.13	0.704	0.787	0.177	-1.166	0.011	-1.011	0.485	-1.661	-0.502	-0.218	0.785	-2.072	0.263	0.163	-0.282	-1.07	0.377	-1.332	-1.028	0.12	-0.172	0.624	-0.794	-0.056	0.3	0.038	0.151	0.327	1.818	-1.106	-2.404	2.336	-1.301	-0.515	-0.043	-0.062	0.753	-0.85	1.135	0.524	-1.717	0.533	0.161	-0.481	0.048	0.266	0.867	0.681	2.821	-2.343	0.022	1.101	-0.714	-0.087	-0.202	0.367	0.159	-0.012	-0.512	0.021	-0.309	-1.576	0.194	1.545	1.806	-0.085	-0.069	2.282	-0.564	-1.278	0.657	0.097	0.097	0.197	0.789	-0.246	2.489	0.265	0.272	1.904	-0.297	2.11	0.002	0.34	-1.232	0.087	1.18	-0.077	0.174	0.61	-0.199	0.05	-1.599	0.088	0.91	-1.801	-0.686	0.449	-0.451	0.101	2.938	2.03	0.476	0.487	0.345	-1.047	0.219	-0.213	-0.01	0.015	0.802	0.34	1.864	-0.178	1.039	0.62	0.464	0.041	-0.67	-0.406	0.531	0.178
X33937	X48009	0.432	-0.041	0.502	2.34	-4.28	-0.244	-0.373	-1.164	0.175	0.223	1.277	-0.017	0.165	0.715	0.368	-0.189	0.268	0.474	0.604	0.132	-1.114	0.275	2.506	0.474	-0.927	-1.328	0.039	-0.624	-0.682	3.676	0.243	-0.886	0.845	0.32	-0.176	0.283	0.133	-0.589	0.507	-2.97	0.228	0.222	0.079	1.102	0.547	0.287	0.266	0.356	0.504	0.565	-2.368	0.363	0.291	-1.192	-10.197	0.343	1.216	1.075	0.24	-2.277	0.57	0.137	-0.27	-0.821	1.384	0.116	0.765	2.349	-0.98	-0.559	-0.257	-0.079	0.15	0.956	-1.869	0.281	-0.463	-0.871	1.679	1.204	0.371	0.261	-0.156	0.452	0.561	-0.148	0.739	0.036	0.565	-0.15	1.806	0.206	1.286	0.278	-1.91	0.397	0.092	-0.81	0.134	0.215	0.065	0.091	0.318	-1.182	-0.131	1.086	-1.813	0.211	0.465	0.244	1.625	0.732	0.103	0.255	-0.032	0.471	0.021	-0.042	0.274	0.406	-1.199	0.768	2.906	0.935	0.555	0.271	0.708	-0.678	0.318	1.646	-0.114	-0.084	0.951	0.72	0.508	0.5	2.051	0.595	-1.719	-0.327	-0.052	1.198	1.539	-0.721	1.062	0.134	0.122	1.255	-3.963	0.239	0.638	-0.237	0.08	0.643	0.155	0.609	-0.067	0.205	-0.007	0.43	1.177	1.596	1.938	0.121	1.691	0.25	0.765	0.565	-0.067	0.98	0.17	1.323	0.331	0.397	0.325	0.414	0.599	0.172	0.247	-0.632	-1.53	0.206	0.197	0.327	0.361	2.169	0.004	-0.06	-0.747	0.458	0.574	-0.112	0.279	-0.313	-1.342	0.226	-0.671	-0.174	-1.388	0.016	0.29	-3.294	0.212	1.43	0.432	0.596	-0.169	0.25	3.052	-0.005	-0.431	2.822	0.332	1.92	0.169	0.314	2.021	0.471	0.096	-0.127	3.331	-0.013	0.985	0.695	0.248	-3.147	-0.319	0.29	0.118	0.169	-0.06	1.114	0.383	0.383	0.858	0.585	-0.104	0.525	0.612	-0.857	0.225	0.3	-0.438	0.074	0.206	-0.132	0.33	0.312	0.385	0.278	0.134	0.399	-0.232	0.143	0.636	-0.291	0.482	0.608	0.21	0.304	0.719	0.667	0.542	0.819	0.283	0.011	-0.04	1.575	0.13	0.46	1.377	0.322	-0.394	0.573	0.224	0.745	0.374	0.169	0.254	0.194	1.794	0.422	0.175	0.351	0.724	-0.021	0.551	1.157	0.522	-2.381	-0.425	1.153	0.734	-0.088	0.132	-1.698	-1.322	0.193	0.369	0.44	0.172	0.251	0.075	0.224	0.027	2.249	0.03	1.425	-0.151	0.034	1.04	-1.131	0.237	0.246	-0.191	0.266	0.78	-0.642	0.195	0.262	0.131	0.83	1.034	0.603	0.334	0.341	0.596	0.037	0.218	-0.234	0.201	0.072	1.925	1.0	0.353	3.004	-0.852	0.068	1.123	0.634	2.199	0.249	-0.387	1.293	0.129	1.751	0.467	0.268	0.528	0.333	0.314	0.964	-0.726	-0.786	0.898	0.254	0.44	0.287	0.222	1.041	2.167	0.378	0.45	-0.899	-0.887	1.008	-0.066	0.23	0.142	0.32	0.471	1.156	0.166	0.458	0.419	0.366	-0.232	-0.779	0.543	1.088	0.159
X33937	X48011	-0.619	0.216	0.23	-0.51	-3.005	-0.045	-0.038	-0.71	0.171	0.126	-1.325	-0.942	-0.169	0.64	0.351	-1.15	0.213	-0.154	-0.675	0.225	-1.535	-0.154	1.883	0.469	-0.386	-0.828	-0.171	1.023	-0.978	3.668	0.069	-0.45	-1.412	0.359	0.131	0.114	0.163	0.749	0.363	-1.224	-0.116	0.038	0.53	0.698	0.758	0.244	0.187	2.351	0.488	0.542	0.794	-1.166	0.31	-2.721	-7.476	0.158	0.049	0.894	0.013	0.572	0.483	0.138	0.862	-0.22	0.764	-0.4	1.135	0.596	-0.576	-0.271	-0.759	0.64	0.195	1.119	-1.223	0.526	-0.202	-0.079	1.164	-0.45	-0.793	0.737	0.094	0.289	0.469	-0.342	-0.152	0.28	0.454	0.294	1.657	0.205	-0.12	0.25	0.807	-0.018	-0.191	-0.303	-0.483	0.184	0.277	0.067	-0.198	-1.012	0.396	-1.493	-1.182	0.197	0.9	0.345	3.075	1.102	0.205	0.117	0.12	-0.113	-1.802	0.736	0.326	0.463	-0.735	0.655	2.308	0.795	0.371	-0.252	-0.519	-0.466	0.339	1.293	0.049	0.159	-2.111	0.469	0.09	0.285	1.024	0.612	-1.114	0.081	-0.319	0.067	0.288	-0.145	1.507	0.505	0.133	1.267	-2.769	0.182	0.585	-0.039	0.14	1.366	0.436	0.666	0.468	0.175	0.296	0.584	0.302	2.435	1.11	0.337	1.324	0.234	0.099	0.665	0.42	-0.043	-0.342	1.505	0.081	-0.595	0.736	-0.358	-0.132	0.124	0.133	0.19	1.876	-0.371	0.182	0.921	-0.782	1.654	0.096	0.33	-0.214	0.662	0.22	0.199	0.863	-0.149	0.902	0.196	-0.352	2.117	0.356	0.202	0.509	-0.938	0.815	1.142	0.097	0.209	0.244	0.171	1.078	0.464	0.237	2.096	0.368	1.483	0.177	-0.445	1.154	0.303	0.428	0.04	2.432	0.112	0.831	0.71	0.171	0.927	-2.786	-0.183	0.268	0.072	-0.594	-5.521	0.187	0.828	-0.683	0.203	0.441	-0.402	0.211	0.951	0.187	-0.26	0.06	0.749	-0.113	-0.31	0.603	-0.796	0.001	0.087	0.19	1.213	-0.04	-0.219	0.996	0.241	-0.148	0.643	0.151	0.701	-0.037	1.053	0.244	0.446	-0.643	0.496	-0.113	1.634	0.181	-0.432	0.674	0.757	0.693	0.33	-0.27	0.167	0.578	0.188	0.229	0.69	1.395	0.248	0.195	0.489	1.029	0.196	0.593	0.063	-0.021	-0.777	-0.048	0.949	-1.922	-0.194	0.231	2.437	-0.825	0.823	0.503	0.296	-0.792	-0.074	-0.131	-0.577	0.303	2.949	-0.611	0.566	-1.79	0.199	0.459	-0.685	0.203	-0.621	0.379	-0.088	1.874	-1.151	0.051	0.363	1.138	0.864	-0.008	1.632	0.237	0.47	-0.31	-0.65	0.044	0.491	0.192	0.096	1.486	-0.688	0.208	2.217	-0.581	-0.658	1.754	-0.371	1.922	0.218	-0.237	1.735	0.313	1.237	-0.287	0.203	0.495	-0.129	-0.204	-0.564	0.21	2.045	0.628	0.183	0.422	0.252	0.145	2.527	1.253	0.962	0.453	-0.425	-0.837	0.106	0.222	0.429	0.194	0.436	0.76	2.635	0.205	0.186	0.384	0.33	0.108	-1.384	0.939	0.109	-0.146
X33937	X46705	0.036	0.088	0.02	-0.356	-0.261	0.115	-0.299	-0.405	0.027	0.15	-1.445	0.155	0.15	0.136	0.13	-0.893	0.255	0.611	-0.075	0.201	1.11	0.035	-1.469	0.479	0.412	-0.937	0.225	0.173	-1.613	0.701	0.087	-0.138	-0.547	0.08	0.123	0.084	0.143	0.154	0.091	-0.056	0.122	0.165	0.279	-0.615	0.459	-0.104	0.018	0.289	-0.1	-0.072	-0.922	0.138	0.164	-0.007	-6.95	0.055	1.651	-1.224	0.085	0.04	0.394	0.067	0.942	-1.162	1.493	-0.493	-0.995	0.42	0.448	-0.346	0.096	0.281	0.088	-0.473	-1.343	0.844	0.247	-0.435	0.47	1.463	-0.379	-0.304	-0.013	0.218	0.136	1.275	0.053	-0.084	0.697	-3.756	-0.423	0.087	0.565	0.109	0.9	0.189	0.132	3.388	0.141	-0.359	0.055	0.149	0.07	-1.376	-0.242	1.706	-1.301	0.094	0.987	-0.525	4.171	0.64	0.178	-0.186	0.092	-2.421	0.97	-1.138	0.316	0.015	-0.84	0.048	-0.032	0.861	0.268	-0.779	-0.297	-0.211	-0.432	1.473	0.086	-0.248	-0.199	-0.115	0.63	0.439	-0.127	0.322	0.135	0.614	-0.41	0.83	2.571	-0.109	0.982	0.476	0.071	-0.206	-2.849	0.115	0.614	-0.093	-0.259	1.566	0.849	0.608	0.674	0.099	0.221	0.325	0.968	0.298	1.281	0.258	1.513	0.137	-0.352	0.034	-0.407	0.472	-0.559	0.492	0.304	0.157	0.225	0.324	0.17	-0.621	0.021	0.117	1.433	0.866	0.098	0.726	0.07	1.942	-0.163	0.062	0.365	0.596	-3.419	-0.802	-1.605	-0.09	-0.322	0.086	0.03	2.589	-2.115	0.108	-0.59	-0.08	-0.114	0.148	0.348	0.478	0.098	0.088	0.916	-1.392	0.307	1.734	0.264	0.665	0.077	-1.673	1.426	-0.598	0.532	-0.006	2.685	-0.297	-0.038	1.02	0.179	-0.445	0.615	0.519	0.202	0.085	-0.061	-5.312	0.295	0.307	0.404	0.235	-0.234	-0.056	0.394	-1.82	0.077	0.433	-0.191	2.339	0.095	0.08	-0.098	-0.903	0.431	-0.724	0.086	-1.356	-1.276	0.105	0.002	0.458	1.041	0.146	0.118	0.078	0.499	-2.51	-1.271	-0.042	0.594	0.069	-0.232	-0.147	0.194	-0.26	0.914	0.816	-0.081	1.058	-2.052	-0.239	-0.694	0.048	-0.098	-0.132	1.603	-0.106	0.07	0.069	0.377	0.169	0.249	1.3	-0.383	0.117	1.469	-2.093	1.349	0.175	0.146	-0.773	-0.318	0.401	-1.87	-2.093	-0.093	0.159	0.22	0.355	-0.333	-1.507	0.167	2.438	0.483	0.013	1.577	0.558	0.087	1.966	-0.146	-0.025	0.114	1.065	0.006	-0.02	0.024	0.944	0.556	0.447	-0.292	-0.065	0.333	0.998	-0.153	-0.537	-0.135	0.079	-0.225	-0.519	0.046	1.73	-0.02	0.373	2.078	-0.455	2.309	0.039	-0.401	0.064	-0.323	1.267	0.504	0.098	0.599	-0.014	0.083	-1.429	0.101	1.261	-0.114	0.133	0.053	-0.123	0.087	0.9	1.817	2.025	0.522	0.888	0.129	1.34	-0.499	0.057	0.256	-1.082	0.819	-2.081	0.045	0.527	0.459	0.089	0.214	-0.199	0.158	0.202	0.008
X33937	X46707	-0.716	0.192	0.343	-1.905	-3.555	0.173	0.943	-0.545	0.144	0.171	0.735	-0.587	0.073	-0.178	-0.832	-0.526	0.186	0.18	-1.328	0.199	-2.314	0.19	0.057	0.426	-0.191	0.165	0.202	0.71	0.236	1.528	0.157	0.03	-0.633	0.129	0.405	0.301	0.232	0.349	-0.065	1.083	0.22	0.166	0.056	-0.859	-0.408	0.26	0.202	3.14	-0.531	0.355	-0.9	-0.577	-0.004	1.919	-6.356	-0.005	-1.259	0.73	0.151	-0.64	0.274	0.089	0.958	0.769	0.373	-0.92	1.284	-0.467	-0.16	0.152	-0.378	0.168	0.057	1.499	-0.6	-1.102	0.073	0.831	0.164	0.972	-0.863	0.554	0.076	-0.13	-0.505	-0.411	-0.135	-0.012	-0.211	1.385	-0.615	0.144	-0.334	0.16	0.401	-0.138	-0.017	-2.383	-0.235	0.169	0.233	-0.955	0.002	0.725	0.465	-0.804	0.177	0.175	-0.229	-1.156	1.968	0.934	0.21	0.139	0.152	-0.061	-0.011	0.222	0.319	0.326	0.193	-0.521	-1.194	0.7	-0.799	0.271	-1.851	0.381	0.069	1.492	-0.044	0.186	-0.506	-0.266	0.502	0.606	-0.186	-0.242	-1.215	0.138	-0.465	1.297	1.174	0.004	-0.436	1.394	-0.185	4.409	0.586	0.045	0.617	-0.071	0.055	0.325	0.948	0.933	-0.791	0.195	0.112	0.5	0.913	1.321	2.398	0.306	0.593	-0.069	-0.653	-0.14	0.333	0.129	0.549	1.478	-0.515	0.224	0.83	-0.311	0.76	-0.486	0.003	0.129	1.558	1.021	0.176	0.714	-0.597	0.892	-0.014	0.606	-0.31	0.358	0.098	0.402	1.435	0.166	0.261	0.077	0.033	-0.467	2.044	0.195	0.484	-0.496	0.549	0.225	0.223	0.523	0.414	0.195	-0.283	0.76	0.585	0.826	0.035	1.875	0.141	-0.864	2.475	0.346	1.737	0.042	4.663	0.179	0.078	1.305	0.199	0.886	-0.324	-0.516	0.25	0.183	-0.692	-1.181	0.372	0.939	-0.781	-0.89	0.576	-0.756	0.295	0.111	0.086	0.266	-0.139	-0.63	0.099	0.113	0.54	0.632	-0.267	-1.99	0.112	1.895	0.299	0.03	0.16	0.013	0.586	0.423	0.163	-0.471	0.216	1.663	-0.456	-0.739	-0.782	0.066	-0.256	-1.428	-0.392	-0.017	-0.979	-0.742	0.684	-0.382	-0.822	-0.312	0.334	-0.104	0.197	0.472	-1.373	-0.217	-0.103	0.469	0.696	0.23	0.532	1.169	-0.178	3.334	3.468	-0.62	-1.835	-0.461	-0.599	-1.18	-0.762	0.888	0.128	0.318	-0.226	0.083	-0.223	0.229	0.239	0.379	0.428	-0.433	-0.64	0.138	1.507	0.745	-0.068	0.046	0.319	0.202	2.02	-0.341	0.091	-0.026	-0.418	-1.09	1.546	0.876	0.242	0.281	2.102	0.071	0.151	0.613	0.168	0.001	-0.634	-2.427	0.225	4.575	0.582	0.352	-2.565	-0.006	-0.978	0.196	-0.098	0.863	-0.118	1.406	-0.375	0.231	0.52	0.178	0.187	-0.874	0.12	2.905	0.212	0.063	0.378	0.064	0.143	1.536	1.465	3.09	0.269	0.748	0.45	-0.177	-0.496	0.69	-0.043	1.003	0.722	3.232	0.113	0.797	-0.286	0.379	-1.155	-0.41	0.281	0.552	0.2
X33937	X46970	0.532	0.176	-0.872	2.041	-0.661	0.089	-0.22	-0.139	0.154	0.237	-1.631	0.289	0.187	0.71	-0.007	0.907	-0.226	-2.986	-0.336	0.196	1.569	-0.263	2.355	0.497	2.338	-1.059	-0.48	-0.457	-0.022	-0.928	0.109	-1.842	-1.731	0.362	0.167	0.286	0.038	-0.245	0.592	-0.687	-0.217	0.092	0.573	0.773	0.236	0.17	0.068	-0.329	0.503	-0.086	-0.269	0.105	0.305	-3.192	-8.171	0.293	3.926	1.033	0.144	-0.034	0.317	0.149	-0.11	0.248	0.102	0.633	0.388	0.645	0.08	-0.403	0.852	0.913	0.068	2.804	-1.515	-0.044	-0.32	-0.249	0.843	2.168	0.386	0.21	0.1	-0.159	0.209	0.783	-0.535	0.442	0.203	-0.993	-1.326	0.13	-0.657	-0.02	-1.55	0.137	0.13	0.702	0.033	0.148	-0.085	-0.213	-0.017	-0.14	0.36	1.223	-1.468	-0.112	-2.482	-0.682	1.943	0.318	0.172	0.18	-0.032	0.619	-0.503	-0.588	0.321	0.159	-0.95	0.323	4.585	0.907	1.14	0.062	1.34	-0.34	0.073	1.551	0.148	-0.191	0.118	1.14	0.831	0.505	2.021	0.349	1.059	1.007	0.56	0.295	4.894	-0.077	0.231	0.118	-0.046	-1.4	-3.244	0.166	0.643	-0.125	0.272	1.648	0.748	-0.458	0.348	0.056	-0.296	0.588	0.772	0.597	1.821	-0.037	1.593	-0.187	-0.091	-0.172	0.137	-0.958	-1.189	1.834	-0.058	0.443	-0.055	0.404	-0.745	0.21	0.017	-0.333	-2.733	-0.34	0.148	1.208	1.103	2.037	0.278	0.31	0.48	0.739	0.669	0.293	-1.014	0.498	1.044	0.09	-0.499	2.69	-0.159	0.105	-0.227	-0.266	0.932	1.354	-0.207	-1.11	0.066	0.124	2.302	-0.772	-0.251	-0.843	0.372	0.095	0.148	2.048	1.569	-0.05	-0.275	-0.029	1.25	-0.218	0.952	-7.979	0.219	-3.141	-2.474	0.617	-0.043	-0.022	0.463	-1.986	0.269	1.081	0.079	0.645	-0.137	-0.093	-0.012	-0.453	-0.19	0.352	0.466	-0.728	0.203	0.159	0.308	0.345	0.241	0.516	0.15	0.265	0.052	0.161	0.248	-0.258	0.872	-0.16	0.146	0.02	0.288	-0.904	0.059	0.458	0.355	0.182	0.373	0.833	0.063	0.883	0.578	0.102	0.042	-0.638	0.215	0.242	0.308	0.17	0.219	0.133	0.965	-0.052	0.122	0.243	-0.494	0.172	0.442	0.572	0.533	0.041	2.965	-0.56	-0.34	0.166	0.01	-2.761	0.588	0.175	0.066	-0.64	1.138	0.152	-0.22	-0.431	-0.034	0.295	0.13	0.041	0.411	0.142	1.659	-0.892	-0.141	0.037	-0.351	0.142	2.028	-0.56	0.149	0.149	0.735	0.623	-0.007	-1.042	-0.343	0.115	1.921	0.175	0.167	-0.145	0.15	0.149	1.029	-2.666	0.362	0.448	-0.194	0.253	2.175	0.07	-0.443	0.059	-0.197	-0.445	0.131	1.585	0.369	0.178	0.613	0.214	0.184	0.608	0.155	2.113	0.436	0.051	0.128	-0.577	0.131	4.808	1.046	1.438	0.209	0.262	-0.631	0.173	0.352	0.433	0.226	0.211	0.287	-0.653	-0.061	0.56	0.467	0.025	0.221	-2.144	0.277	1.243	0.14
X33937	X46710	0.257	0.055	-0.324	-0.845	-0.941	-0.086	-0.518	-0.654	-0.024	-0.001	-0.425	0.43	0.274	0.536	-0.463	-0.739	0.137	-1.788	-0.23	0.142	-0.996	-0.091	0.919	0.371	0.819	-0.536	-0.067	0.681	-0.901	7.376	-0.001	0.497	0.269	0.087	0.215	0.014	-0.056	-0.564	-0.223	-1.521	-0.162	-0.143	-0.242	-0.677	-0.347	-0.0	-0.097	4.633	0.148	-0.066	-0.759	-0.767	0.0	1.128	-4.539	0.05	-0.44	-0.26	-0.037	-0.996	0.081	0.159	0.313	0.601	1.081	1.439	0.202	-0.297	-0.436	-0.036	-0.039	-0.207	-0.037	-0.95	-1.048	0.624	-0.171	0.761	-0.788	-1.743	-0.439	-0.087	-0.252	0.18	-0.189	-0.921	-0.001	0.119	0.042	0.117	-0.579	-0.016	0.785	0.039	-0.04	0.169	-0.087	-1.281	-0.221	0.025	1.051	-0.676	-0.102	0.624	0.278	-0.215	-0.314	-0.073	0.235	-0.412	0.251	0.415	-0.149	-0.013	-0.064	0.086	0.336	0.213	0.236	0.636	-0.674	-0.509	-2.403	0.693	-0.129	-0.466	-2.074	0.444	0.403	0.18	-0.017	0.051	-1.13	-0.09	-0.087	-0.069	-1.427	-0.418	0.639	-0.752	0.455	-0.673	-2.578	0.048	-2.258	0.386	-0.111	1.136	-2.099	-0.054	0.483	-0.087	0.201	0.775	1.112	0.68	0.737	-0.176	0.176	0.508	1.662	-1.11	1.361	0.246	-0.777	-0.076	0.811	-0.26	0.249	-0.071	0.778	-1.935	-0.119	0.684	-1.27	-0.206	0.515	-0.404	-0.182	-0.04	1.66	1.174	0.042	-2.251	-0.523	1.657	-1.603	0.299	0.642	0.156	0.434	-0.434	-0.699	0.974	0.254	-0.039	-0.251	-0.583	1.699	-0.088	0.475	0.05	0.713	0.546	-0.037	0.494	0.052	-0.089	-1.958	-0.164	0.397	1.637	-0.165	0.25	-0.035	1.388	1.985	0.015	-2.882	-0.025	1.843	0.116	0.436	0.889	-0.118	2.259	-2.109	0.092	0.175	-0.231	-0.725	1.761	-0.124	-0.592	0.971	-0.615	0.138	-0.588	0.465	0.854	-0.055	-0.285	0.527	0.003	0.014	0.112	0.397	0.156	0.041	-0.625	0.107	-0.356	0.099	0.047	-0.418	0.713	0.847	-0.425	0.011	0.147	-0.016	3.338	0.121	-0.639	-0.182	-0.129	-0.033	1.029	-0.202	0.013	0.377	0.181	-0.506	-0.817	-0.368	-0.634	0.945	0.109	-0.22	0.053	-2.213	0.55	-0.035	0.101	0.596	-0.178	-0.567	-2.957	-0.624	0.042	3.203	-0.089	-0.916	-0.054	-0.343	-2.059	-0.456	-0.032	-2.009	0.302	-0.719	-0.206	-0.284	0.134	0.089	-1.168	-0.41	1.339	-0.145	-0.033	1.321	0.628	-0.039	-0.086	0.505	-0.037	4.636	-0.971	-0.033	-0.215	-0.688	0.763	-0.398	-0.883	0.327	0.371	-1.207	-1.009	-0.006	0.405	-0.026	-0.033	-0.919	-1.06	0.19	1.164	-1.616	-0.635	0.079	-0.001	1.38	0.02	-0.341	0.764	-0.142	1.024	-2.185	-0.126	0.407	0.322	-0.161	-0.095	-0.071	3.406	-3.172	-0.168	-0.234	-0.293	-0.038	-0.938	-0.743	-0.031	-0.251	-3.425	-1.649	-0.626	-0.046	0.287	-0.276	0.271	0.657	-0.2	0.044	-0.35	-0.673	0.315	-0.187	0.11	-0.513	1.428	-0.042
X33937	X46366	0.546	0.053	0.292	-0.382	0.442	-0.431	0.257	0.348	0.235	0.213	2.099	-0.283	0.321	-1.212	0.258	1.214	-0.162	-0.637	0.452	0.086	3.677	0.296	0.946	0.316	0.666	0.075	0.36	0.251	0.218	2.531	0.245	-0.495	0.824	0.353	-0.321	0.31	0.248	1.493	0.481	0.147	-0.012	0.288	0.295	0.105	0.307	0.259	0.174	1.318	0.477	0.695	-1.822	-0.054	0.366	0.862	1.355	-0.036	1.773	0.053	0.266	-0.155	0.09	0.24	0.5	-1.377	1.004	-0.309	0.962	0.902	-0.365	-0.02	-0.06	0.021	0.238	0.606	0.448	-1.101	0.308	0.53	0.465	0.381	0.176	0.882	0.367	0.309	0.295	-0.397	0.421	-0.762	0.023	1.018	1.119	0.204	-0.293	0.291	0.88	-0.946	0.038	-0.604	0.528	0.252	0.465	0.083	0.328	-0.721	0.887	-1.042	1.762	0.12	0.281	0.501	0.112	0.958	0.266	-0.098	0.128	0.418	0.051	-0.324	0.359	0.462	0.909	0.273	1.475	0.761	0.938	0.668	-1.511	-0.536	0.283	-0.755	0.188	0.13	1.466	0.607	0.627	0.178	-0.226	0.022	-0.087	0.733	0.497	1.213	0.306	0.255	0.216	0.981	-0.232	1.257	-2.616	-0.032	0.594	0.272	0.414	1.023	-0.841	0.527	-0.385	0.243	0.179	0.091	0.19	2.443	1.85	0.053	0.692	0.231	-0.302	0.552	0.275	-0.045	0.407	1.615	0.724	0.402	-0.223	-0.886	-0.376	0.202	-0.084	-0.226	-1.761	0.604	0.18	1.089	0.399	1.291	-1.058	0.525	0.269	0.465	0.448	0.383	-2.001	0.359	-0.479	0.026	0.307	-0.599	2.936	0.157	0.526	0.239	0.448	0.778	0.473	1.191	0.017	0.249	1.191	-1.168	0.4	0.902	0.297	0.887	0.259	1.235	2.625	0.311	0.816	0.264	4.049	0.201	0.376	0.726	0.307	0.592	0.464	-0.27	0.271	0.273	-0.573	5.665	0.147	1.917	-0.058	-0.521	0.333	-0.168	0.597	0.211	0.239	0.267	-0.509	-0.512	0.263	0.26	0.297	0.263	0.322	0.358	0.268	-0.85	0.434	0.243	-0.145	0.336	0.973	0.171	-0.106	-0.508	0.754	-0.923	-0.226	0.023	0.704	-0.133	-0.209	-0.166	0.183	0.651	0.515	0.758	0.322	0.087	-1.248	0.708	0.541	0.185	0.282	0.419	1.665	0.508	0.268	0.489	0.56	0.239	0.634	1.715	0.203	-0.539	0.249	-0.484	0.687	0.231	0.264	0.208	-2.923	-0.207	1.106	-0.179	-0.361	0.287	0.41	0.525	0.263	-1.19	-0.199	0.467	-0.164	-0.265	1.044	-0.461	0.15	2.187	0.24	0.244	1.547	-0.033	0.158	0.317	0.018	0.723	0.449	-0.706	0.129	0.213	1.991	0.033	-0.494	0.535	0.221	0.236	1.608	-2.703	0.376	2.387	-16.379	0.84	1.781	0.443	2.226	0.284	0.444	-0.142	0.273	0.998	0.18	0.291	0.563	0.234	0.312	0.837	0.273	-1.319	-0.504	0.356	-0.171	0.195	0.257	-0.042	1.306	0.86	0.427	0.323	-0.182	1.486	0.333	0.057	0.289	-0.275	0.65	-0.491	0.187	0.598	0.671	0.019	-0.693	0.488	-0.801	0.962	0.292
X33937	X48047	0.189	0.104	0.487	1.737	-1.126	0.255	0.337	-0.397	0.253	0.324	0.662	0.499	0.326	-0.1	0.045	-0.448	0.293	-0.344	-0.333	-0.069	1.933	0.06	-0.464	0.344	0.642	-0.157	0.332	-0.274	-0.898	3.924	0.288	-0.34	0.6	-0.81	0.35	0.299	0.331	1.271	0.326	3.119	0.3	0.313	0.338	0.328	0.881	0.266	0.31	4.479	-0.022	-0.166	1.992	0.275	-0.004	-3.631	-2.528	0.174	1.143	0.999	0.078	-0.168	0.44	0.176	0.25	-1.197	0.821	-1.554	0.702	1.483	0.646	0.396	0.646	0.162	0.292	0.988	-0.233	0.735	0.296	-0.246	1.49	0.123	-0.046	0.736	0.271	0.393	0.03	0.326	0.668	0.487	0.607	-0.532	0.464	0.271	0.889	0.049	1.217	0.019	0.237	2.373	0.253	0.253	0.523	-0.043	0.295	-0.95	0.264	0.377	0.502	0.195	-0.231	-0.682	1.419	0.983	0.317	0.125	-0.116	-1.166	-0.139	0.316	0.289	0.418	0.616	0.26	-0.214	0.876	0.559	0.056	0.488	-0.018	0.341	1.491	0.168	0.307	-0.006	0.212	-0.38	0.775	-0.964	0.484	0.291	-0.283	-0.489	0.597	-0.383	0.248	-2.211	0.917	0.128	0.682	3.063	0.221	0.122	-0.173	0.151	0.77	1.029	0.711	0.198	0.308	0.345	0.532	0.809	0.413	1.52	0.076	0.026	0.184	-0.54	0.327	0.26	0.733	0.543	-0.801	-0.704	0.449	0.288	0.333	0.311	0.479	0.299	0.213	1.367	-0.39	0.289	0.846	-0.434	0.503	0.117	0.166	-0.012	0.462	-3.298	0.085	-4.398	0.797	0.482	0.085	0.419	0.831	1.737	0.272	0.715	-0.295	0.901	1.306	0.371	0.042	0.213	0.307	-0.955	0.285	0.241	0.99	-0.672	0.265	0.292	0.836	0.738	0.501	1.593	-0.073	2.853	0.313	0.601	1.162	0.247	4.002	2.725	-1.607	0.288	0.291	0.229	-4.605	0.363	0.673	-0.939	-0.633	0.63	0.479	-0.157	0.793	0.296	-0.453	-1.453	1.147	0.277	0.259	0.576	0.212	0.249	-0.197	-0.063	-0.719	0.442	0.292	-0.234	0.208	0.683	0.742	0.292	0.492	0.143	-3.226	-0.717	0.833	0.172	0.374	0.163	0.953	0.296	-0.441	-0.052	0.678	-0.219	0.459	-0.361	-0.524	-0.18	0.312	0.295	0.61	1.012	0.4	-0.072	0.494	0.813	0.338	0.443	1.157	0.402	-1.46	0.997	-0.683	0.645	0.12	0.22	-1.06	0.012	0.049	0.257	0.283	-0.107	0.115	0.545	0.534	0.353	1.602	-0.9	-0.508	1.052	-0.388	1.591	0.546	0.223	1.048	-0.013	0.1	1.473	0.252	0.291	0.309	0.404	0.195	-1.999	1.911	0.185	0.475	2.415	0.775	0.316	0.218	0.226	0.129	1.727	2.291	0.063	2.603	-2.866	0.558	1.038	0.679	-0.408	0.18	1.088	1.415	-0.439	1.081	0.591	0.11	-0.852	0.419	-0.088	0.027	0.104	-0.219	0.524	0.356	-0.263	-0.037	0.285	-0.148	1.529	2.486	0.367	0.802	0.397	0.575	-0.407	-0.441	0.309	0.274	0.832	0.234	0.27	0.674	0.602	0.377	0.565	0.834	1.071	0.188	0.185
X33937	X47301	-0.385	0.12	0.771	1.002	2.897	0.149	0.358	0.176	0.21	0.264	0.929	-1.131	0.13	0.099	0.153	0.723	0.32	-0.081	-0.532	-0.026	-1.624	0.247	0.098	-0.355	0.744	0.746	0.429	0.813	-1.612	5.275	0.253	-0.19	1.088	-0.154	0.145	-0.001	0.05	1.39	0.499	0.039	0.29	-0.946	0.273	0.133	0.604	0.252	0.159	-0.329	-0.039	0.7	1.245	-1.728	0.349	4.225	-2.122	0.278	1.474	-0.396	0.099	-0.647	0.39	0.23	-0.27	0.594	0.762	-4.241	1.217	0.839	-0.183	-0.514	0.035	0.804	0.182	0.251	0.667	0.339	0.334	0.021	2.934	-2.954	0.197	-0.434	-0.044	0.493	0.487	-0.702	0.273	0.181	0.196	-0.074	-0.076	0.25	-3.518	0.007	0.943	-0.525	-1.178	0.452	-0.731	0.192	0.648	-0.695	0.314	0.497	0.801	-0.378	-0.249	0.216	0.081	0.659	4.962	-0.382	0.283	0.221	0.253	-1.079	-1.488	0.486	0.212	0.434	0.815	0.767	0.219	0.986	0.847	-0.7	0.46	0.602	0.264	-0.913	0.176	0.152	-1.873	-0.327	-0.114	0.085	1.342	0.476	0.997	0.61	-1.195	1.278	1.754	0.173	0.068	0.283	0.062	2.975	1.518	0.16	0.561	0.263	0.079	0.578	-0.643	-0.075	0.706	0.273	0.26	0.262	2.048	-1.493	1.74	0.317	0.389	0.258	-1.712	0.53	0.243	1.41	0.046	0.111	-1.709	-1.179	0.184	-0.063	0.051	0.001	0.208	0.2	0.701	0.806	0.252	0.416	0.121	2.252	-0.841	0.514	0.182	-0.123	-0.179	0.334	2.37	0.054	-0.397	0.019	0.261	-0.038	0.889	0.175	0.508	0.15	0.461	-0.219	-0.228	0.144	0.5	0.193	-1.521	0.432	-0.177	-0.354	-0.188	1.438	0.151	0.523	2.124	0.338	0.895	0.26	5.006	0.21	0.516	1.722	0.266	1.718	-1.478	-0.209	0.175	0.236	0.284	-0.714	0.163	0.793	-0.575	-0.52	0.587	0.153	0.419	0.257	0.263	-0.072	-0.642	-0.423	0.169	0.265	0.586	-0.389	-0.089	0.294	0.167	-0.747	0.322	0.238	-0.919	0.18	1.103	-0.705	0.002	0.556	0.791	-1.417	-0.285	1.55	0.654	0.298	0.461	1.974	0.294	0.138	-0.455	0.679	0.313	0.192	0.027	-0.471	0.102	0.15	0.165	0.74	1.699	0.776	0.175	0.498	0.658	0.307	0.632	1.3	-0.156	-4.877	1.772	0.442	0.124	0.168	0.302	-1.68	-1.254	0.876	0.553	0.566	-0.57	0.259	0.42	0.422	0.188	-0.886	-0.345	-0.854	0.442	0.256	1.019	-0.045	0.258	0.298	-0.436	0.027	0.889	0.395	0.096	0.359	0.936	0.01	-1.918	-0.561	0.297	0.468	3.476	0.821	-0.017	0.51	0.181	0.254	1.206	1.148	0.379	1.899	0.969	0.283	0.817	0.152	1.572	0.077	0.954	1.322	-0.071	-0.182	0.102	0.263	0.363	0.428	0.018	-0.411	-0.009	-1.355	1.043	0.203	0.213	-0.101	0.26	3.34	0.998	0.17	-0.141	-0.405	0.645	0.971	0.247	-0.379	0.313	-0.941	0.896	2.317	0.273	0.528	0.686	0.388	0.608	0.703	-1.234	2.422	0.016
X33937	X47670	-0.229	0.206	0.365	-3.334	-2.467	0.185	0.491	-0.548	0.226	0.265	0.657	-1.597	-0.172	-0.971	-0.121	-0.046	0.222	0.852	-0.84	0.247	-0.608	0.236	2.442	0.33	-1.202	-0.044	0.436	0.262	-0.398	0.517	0.204	-0.409	-0.047	0.226	0.461	0.121	0.272	0.912	0.309	-0.658	0.257	0.246	0.193	-0.987	-0.079	0.272	0.225	1.895	0.388	0.206	2.834	0.072	0.198	0.642	-3.971	0.339	0.305	0.184	0.209	-1.054	0.547	0.196	-0.344	0.814	1.54	-0.545	0.658	0.235	0.105	0.076	-0.414	0.612	0.136	1.193	-0.207	-0.002	0.014	0.461	-0.172	-1.204	-0.169	0.549	0.042	0.077	0.09	-0.49	0.736	0.246	-0.266	0.001	-0.333	0.183	-1.16	0.242	-0.146	-0.586	0.223	-1.333	-1.297	-0.067	0.154	-2.124	0.184	0.661	1.545	-0.618	0.407	0.195	0.487	-1.065	-0.359	0.692	0.155	0.231	0.131	0.318	-0.928	0.38	0.333	0.254	0.692	-0.067	2.059	0.869	0.087	0.47	-1.273	0.457	0.313	0.949	0.209	0.172	1.082	-0.03	0.337	0.458	0.396	0.424	-0.747	0.381	0.499	1.513	-0.248	-0.212	-2.491	1.258	0.041	3.269	6.388	0.064	0.464	0.005	-0.159	0.392	1.302	0.984	0.947	0.235	0.317	0.807	1.864	2.633	2.222	0.329	-0.143	0.09	0.148	0.209	0.352	1.001	0.764	1.316	0.483	-0.408	0.666	-0.403	0.189	-0.442	-0.06	0.215	1.33	0.396	0.225	-0.301	-0.052	1.463	0.034	0.533	0.636	-0.549	-0.165	0.181	-1.362	-0.278	0.697	0.14	-0.103	0.76	-2.183	0.215	0.589	-0.028	0.658	0.029	0.431	0.277	0.316	0.239	0.056	0.428	0.442	1.471	0.207	1.705	0.143	-0.025	2.504	0.341	1.2	0.196	3.763	0.307	0.791	1.686	0.147	-0.093	0.317	-1.851	0.25	0.258	-0.645	-2.408	0.361	0.703	-0.073	0.073	0.027	0.132	-2.948	0.026	0.217	0.327	0.138	-1.75	0.201	0.061	0.554	0.689	-0.064	0.243	0.218	1.25	0.176	-0.108	0.84	0.036	0.615	0.196	0.203	0.018	-0.011	2.957	0.076	-0.951	0.105	-1.013	-0.293	1.148	-0.316	0.452	0.472	0.252	0.035	0.759	-0.279	-0.06	-0.384	0.228	0.155	0.539	-0.996	0.535	0.217	0.486	0.457	0.116	0.402	0.537	-0.442	-3.734	0.627	-0.46	-1.387	0.091	0.072	-3.199	-0.192	0.048	0.933	-0.33	-1.202	0.206	0.212	0.499	0.054	2.046	0.252	3.009	-2.128	0.215	0.335	-0.029	0.083	-0.524	0.396	-0.066	1.28	0.217	0.163	0.108	0.538	0.416	-0.833	-0.031	0.319	0.388	2.47	-0.209	0.251	0.357	0.164	-0.275	-0.223	-0.183	-0.24	2.789	2.054	0.14	1.296	-0.55	1.55	0.099	0.909	0.16	0.076	0.123	-0.484	0.061	0.15	0.068	0.232	-0.284	0.094	4.678	0.17	0.304	0.301	0.171	0.179	0.732	2.774	1.975	0.246	-0.093	0.51	1.174	0.132	-0.102	0.17	0.267	0.769	-0.265	0.232	0.454	0.475	0.331	0.379	-0.345	0.179	1.26	0.267
X33937	X46690	0.149	0.208	-0.216	-0.62	6.33	-0.499	-0.766	-0.545	0.083	0.26	0.303	0.478	0.071	-0.359	-0.364	-0.106	0.202	0.311	-0.174	0.223	0.404	0.257	1.161	0.484	0.719	-0.016	0.088	-0.17	0.114	-1.189	0.171	0.216	0.549	0.337	0.309	0.293	0.249	-1.056	0.398	-2.021	0.234	-0.002	0.16	1.49	0.755	-0.067	0.217	-1.416	0.325	-0.33	-1.265	0.289	0.278	0.006	-3.777	0.244	2.192	-0.944	0.136	-0.044	0.053	0.177	0.004	0.556	0.838	0.753	-1.871	1.002	0.184	-0.358	0.09	-0.425	-0.117	-0.808	0.731	0.396	0.151	0.077	-1.159	1.371	0.069	0.795	0.266	0.464	0.53	0.405	0.319	-1.339	0.783	-0.638	0.249	0.167	0.341	-0.042	-0.749	0.329	0.21	-0.564	0.276	0.177	-0.39	0.475	0.214	-2.276	-0.852	0.809	-0.578	0.076	0.252	-0.181	0.032	1.14	0.151	0.089	0.194	0.431	0.639	0.314	-0.164	0.071	-0.397	0.409	3.174	0.569	0.756	-5.976	1.332	0.208	-0.067	0.596	0.016	0.188	0.029	0.586	0.467	0.594	0.298	0.618	-0.055	0.292	1.152	0.703	1.452	0.129	1.82	0.653	-0.136	-1.09	-3.109	0.197	0.525	0.201	0.209	0.179	0.938	0.469	0.504	0.089	0.291	0.678	-0.916	1.277	1.686	-0.139	1.067	0.107	0.686	0.224	0.244	-0.021	0.315	1.273	0.435	0.899	0.415	0.035	-0.362	0.346	0.045	0.175	-1.842	-0.551	0.137	0.975	0.806	1.149	0.52	0.291	0.237	0.604	0.408	0.041	-3.479	0.445	0.078	0.084	0.054	1.188	-0.374	0.203	0.215	0.982	0.318	-0.03	0.383	0.793	-0.365	0.204	-0.592	0.539	-0.194	1.847	0.312	0.576	0.117	1.652	1.713	0.243	0.539	0.186	-1.794	0.207	0.81	-0.353	0.092	-1.208	-0.282	-0.088	-0.044	0.199	0.154	0.607	0.393	2.877	0.465	0.411	0.477	0.282	0.596	-0.737	0.145	0.285	0.414	0.405	0.153	-0.092	0.421	0.399	0.216	0.464	0.163	0.413	-0.072	0.191	-0.289	-0.194	0.507	0.176	0.195	-0.699	0.432	-0.981	0.826	0.378	0.407	-0.353	-4.514	0.686	-1.738	0.839	0.419	0.45	-0.135	0.491	0.189	0.514	-0.878	0.215	0.153	0.126	1.566	0.464	0.157	0.194	1.134	0.175	0.627	1.368	0.64	-2.871	-0.151	0.618	0.44	0.126	0.231	6.265	-0.051	-0.759	0.335	-0.208	-0.443	0.198	0.236	0.008	-0.092	-1.6	-0.215	1.721	0.509	-0.256	-0.277	-0.613	0.024	1.898	-0.545	0.217	0.132	-0.561	0.187	0.346	-0.756	0.0	0.879	0.422	0.104	0.32	-2.193	-0.175	0.149	-0.028	0.136	0.184	1.674	0.866	0.344	0.628	-2.316	-0.41	1.998	0.218	1.169	0.205	-0.408	0.283	-0.333	1.814	0.478	-0.176	0.768	0.322	0.257	0.592	0.17	4.501	-0.273	-1.913	-0.163	0.426	0.179	-0.133	4.762	1.198	0.208	1.571	0.128	1.32	-0.011	0.165	0.148	-1.138	0.173	-0.52	0.055	0.282	0.267	0.253	0.251	-1.234	0.945	0.747	0.004
X33937	X46695	0.001	0.054	0.544	6.779	-1.829	0.154	0.378	-0.098	0.15	0.236	1.786	0.41	0.161	-0.468	0.651	-0.034	0.26	-1.044	-0.124	0.214	-0.392	0.105	-3.846	0.42	-0.355	1.107	0.355	0.512	-3.178	-0.803	0.113	0.084	-1.036	0.156	0.326	-0.142	0.22	0.439	0.366	0.282	0.134	0.13	-0.102	0.076	-0.613	0.04	0.185	1.159	0.403	-0.205	0.551	-0.278	0.266	-1.641	-5.017	0.219	0.873	-1.388	0.124	-0.248	-0.085	0.085	0.676	-0.051	0.605	-1.729	-1.786	1.387	0.921	0.241	0.787	0.381	0.053	1.389	0.318	0.531	0.279	-0.044	1.67	1.286	0.448	0.446	0.325	-0.22	-0.152	0.355	0.899	-1.63	0.696	-2.647	-0.376	0.148	0.922	0.226	-0.389	0.158	0.161	-1.263	0.146	-0.09	0.029	0.213	-0.016	0.91	-0.175	0.064	-0.666	0.03	0.238	0.089	-1.216	0.389	-0.189	-0.941	0.144	0.247	0.057	-1.751	0.322	0.385	-0.638	-0.213	-0.448	0.658	1.147	0.299	0.74	0.291	-0.157	1.229	0.01	-1.377	-0.232	1.154	0.711	1.425	-0.477	0.752	0.926	0.868	0.57	0.985	3.951	-0.182	7.809	-0.412	0.371	1.604	-0.226	0.136	0.523	0.158	-0.101	0.064	0.513	0.644	-0.853	0.158	-0.057	-0.652	0.662	0.438	1.199	0.314	1.085	0.173	0.802	-0.262	-0.199	0.091	-0.975	0.056	0.094	0.279	0.151	-0.285	0.49	-1.103	0.029	0.106	1.316	1.373	0.076	0.972	-0.157	0.24	0.534	-0.465	0.846	0.662	-0.058	0.402	-1.23	-0.694	0.419	0.148	-0.083	-2.842	-6.335	0.122	0.437	0.274	0.588	-0.315	0.301	-0.013	-0.335	0.172	-0.023	-0.301	-0.141	0.358	0.29	0.945	0.145	0.578	1.87	-0.719	1.304	0.125	3.068	-0.406	0.83	1.314	0.221	0.911	-1.821	0.361	0.252	0.206	-1.952	2.326	0.403	-0.028	0.01	0.22	0.457	-0.132	-0.089	-1.931	0.079	0.263	0.1	0.376	0.146	-0.034	-0.092	0.776	-0.249	-0.141	-0.015	-0.355	-0.242	0.117	-1.071	0.015	0.487	-0.665	0.165	0.155	0.981	3.7	-0.587	-1.218	1.073	0.251	0.375	1.059	0.142	0.43	0.372	0.168	-0.398	1.145	0.377	-0.149	-0.622	0.123	0.203	0.74	1.12	0.696	0.107	0.312	0.902	0.227	0.248	1.645	0.188	-2.846	-0.059	-0.056	-1.562	0.24	0.182	-4.771	-0.456	0.112	-0.458	-0.047	-0.57	0.187	0.276	0.556	0.048	-0.051	-0.27	1.024	-0.117	0.108	0.957	-0.388	0.14	1.699	-0.612	0.014	1.723	0.603	0.139	-0.045	0.459	0.793	-0.311	-0.619	-0.296	0.171	1.569	0.579	0.194	-0.038	0.072	0.146	0.72	0.35	0.278	2.298	0.163	0.729	1.605	-0.656	0.813	0.04	-0.796	0.361	-0.21	0.057	0.584	0.195	0.574	0.258	0.186	0.274	0.021	-0.537	-1.528	0.143	-0.367	0.017	0.094	-0.052	2.681	0.257	0.116	1.102	0.186	1.31	0.369	-0.652	0.247	0.387	0.873	-1.435	0.173	-0.005	0.557	-0.084	0.494	0.893	0.824	-0.676	0.197
X33937	X46368	0.13	-0.656	0.267	0.764	2.239	-0.3	-0.451	0.841	0.252	0.327	1.842	-0.406	0.309	-0.974	0.564	0.766	-0.057	0.119	0.793	0.289	4.701	0.231	-1.555	0.392	1.771	-0.103	0.271	-1.245	-0.115	1.856	0.273	-2.177	1.177	0.377	-0.88	0.0	0.114	0.77	0.454	-0.32	-0.683	0.308	-0.106	1.255	0.89	0.233	0.31	1.091	0.524	0.737	-0.374	0.386	0.339	0.527	3.09	0.212	2.498	0.06	0.276	0.462	0.41	0.184	0.015	-3.949	0.937	0.458	0.09	-0.205	0.225	0.309	-0.146	0.27	0.061	0.784	1.183	0.116	0.333	-0.452	0.065	1.012	0.518	0.679	0.386	0.168	0.511	0.432	0.317	-0.496	0.618	0.223	0.267	0.089	0.215	0.04	0.229	0.19	0.259	-0.457	0.565	0.282	0.081	0.478	0.351	-0.135	1.346	1.048	1.449	-0.017	0.588	0.97	1.526	0.677	0.237	-0.165	0.152	0.415	0.261	-0.479	0.082	0.47	0.191	0.345	3.472	0.545	0.813	0.595	0.148	0.048	0.038	-0.485	0.292	0.283	0.704	0.861	0.585	0.636	0.515	0.517	-0.023	1.039	0.847	0.991	0.842	0.208	3.065	0.639	0.2	0.324	-0.4	-0.271	0.595	0.29	0.281	0.799	0.242	0.562	1.444	-0.253	-0.4	0.4	-0.804	2.752	1.653	-0.118	0.889	0.251	0.317	0.329	0.345	-0.209	0.536	1.275	0.667	0.592	0.316	-0.275	0.423	0.027	0.254	-0.063	-5.473	0.068	0.198	0.929	0.531	0.931	-0.322	0.412	0.027	0.567	0.473	0.137	-2.703	-0.221	-0.329	0.095	0.413	0.74	2.294	-0.114	0.178	0.494	0.156	0.261	0.364	0.631	-0.07	0.259	0.779	-1.36	0.078	0.637	0.292	0.192	0.292	0.11	1.687	-0.035	-0.005	0.033	1.953	0.132	0.304	-0.202	0.077	-0.043	2.313	-0.058	0.062	0.31	0.337	4.134	0.1	1.209	0.646	-0.247	0.164	0.503	0.556	0.644	0.129	0.302	0.096	-2.132	0.244	0.255	0.162	0.17	0.448	0.513	0.084	-0.646	0.423	0.283	-0.302	0.392	0.862	-0.047	0.185	-0.045	0.745	-1.91	0.099	0.51	0.736	0.096	0.045	1.188	0.289	0.762	1.183	0.788	-0.145	0.579	0.237	0.781	-0.045	0.231	0.288	0.568	1.592	0.797	0.215	0.469	0.646	0.304	0.618	1.575	0.665	-3.205	-1.809	0.742	0.949	0.326	0.306	-4.455	-1.647	-0.614	0.89	0.014	-0.714	0.309	0.544	0.244	0.031	-0.486	-0.598	0.24	0.668	0.198	1.197	-0.691	0.104	1.877	-0.596	0.225	-0.667	0.594	0.264	0.337	0.833	0.929	0.064	-1.195	-0.165	0.397	1.456	0.573	0.277	-0.14	0.228	0.269	1.562	-0.477	0.372	2.218	-3.828	0.697	1.831	0.76	2.405	0.234	0.5	-0.846	-0.198	0.575	0.289	0.326	0.41	0.435	0.242	0.97	0.25	-2.005	0.106	0.367	-0.279	-0.049	0.289	-3.045	0.367	-0.04	0.239	0.903	0.274	1.323	0.425	0.145	0.312	-0.367	0.638	-1.787	0.26	0.374	0.622	0.007	0.148	0.513	0.164	1.348	0.017
X33937	X47671	-0.359	-0.353	0.543	3.779	-1.598	-0.25	0.334	-0.562	0.109	0.146	1.399	-1.849	-0.337	-0.318	0.225	-0.587	0.244	-1.323	-0.906	-0.211	0.578	0.093	-0.559	-0.254	-2.973	0.538	0.322	0.183	-1.127	6.735	0.006	-2.031	-0.274	-1.441	0.498	-0.347	0.239	1.733	0.257	2.973	0.226	0.096	0.258	-0.926	-0.126	0.006	0.174	3.451	-0.333	0.451	0.377	0.764	-0.364	-0.289	-6.049	0.326	-0.882	0.713	0.019	-0.086	0.57	0.178	-1.365	0.824	0.586	-2.696	0.598	0.866	0.634	0.08	0.2	0.014	0.153	0.55	-0.853	-0.083	0.296	0.285	1.043	0.806	0.25	0.62	0.229	0.486	-0.336	0.879	0.024	-0.405	0.681	-0.821	0.194	0.192	0.376	0.2	0.348	-0.043	-0.005	0.716	-0.039	-0.106	0.544	-0.106	0.073	0.659	-0.739	-1.499	-0.068	0.203	0.346	-0.128	-0.838	0.784	0.229	-0.19	0.19	-0.323	-0.278	0.289	0.237	0.344	0.774	0.421	0.158	0.245	0.229	-0.501	0.162	0.362	0.396	0.655	0.006	0.194	-0.141	0.145	0.012	1.14	-1.957	0.722	1.051	-0.123	-1.153	1.189	4.345	0.009	-3.197	0.433	0.504	1.499	-1.385	0.208	-0.606	0.049	0.188	-2.701	0.988	0.42	0.716	0.21	0.182	0.892	-0.123	-2.035	2.004	0.317	0.611	0.184	-1.567	-0.112	0.398	0.998	0.283	1.641	0.067	-0.836	0.491	-0.316	-0.586	0.309	0.194	0.209	2.231	0.315	0.163	0.881	-0.106	0.768	-0.179	-0.075	-0.208	0.526	-0.518	0.281	-3.296	0.64	-0.056	0.009	0.239	1.022	2.604	0.218	0.718	-0.733	0.392	0.511	0.146	0.809	0.273	0.057	1.804	0.193	-0.099	1.448	0.243	1.815	0.193	0.681	0.557	-0.011	0.787	0.176	4.029	0.271	-0.608	1.274	0.103	3.6	0.889	-0.551	0.226	0.226	0.144	-1.919	-0.027	1.056	-0.779	-0.61	0.656	0.349	0.394	0.429	0.188	-0.357	-0.405	1.167	0.233	0.175	0.626	-0.122	-0.304	-0.66	0.189	1.329	0.361	0.202	-1.032	0.336	0.76	-0.29	0.149	-0.002	0.334	-2.235	-0.217	0.329	0.4	0.515	0.479	0.296	0.241	-0.77	-0.782	-0.233	0.893	0.573	0.178	-0.533	1.18	0.213	0.248	0.382	1.664	-0.176	0.041	0.505	0.868	0.273	0.463	0.519	0.053	-1.383	0.55	-1.341	0.397	-0.095	0.226	1.806	-1.061	-0.357	0.76	0.226	-1.121	0.187	0.447	0.377	-0.195	0.778	-0.67	0.893	0.092	0.052	0.206	0.467	0.111	-0.467	-0.438	-0.859	0.435	-0.153	0.138	-0.06	-0.326	-0.416	0.583	0.743	-0.139	0.489	1.944	0.459	0.228	0.338	0.062	0.193	0.738	0.167	0.181	3.26	-2.797	0.281	0.803	-1.109	1.812	0.075	0.895	0.486	0.203	-0.88	0.208	0.21	-0.36	0.376	-0.179	-0.757	0.098	-0.895	0.45	0.318	0.242	0.395	0.137	5.648	1.308	3.176	0.451	0.394	0.063	1.156	-0.236	-0.092	0.278	0.016	0.774	0.43	0.06	0.805	0.618	0.372	0.49	0.24	0.451	1.246	-0.13
X33937	X46700	-0.074	-0.049	0.277	1.68	-1.904	0.156	0.317	-0.613	0.156	0.24	-2.277	-0.819	0.254	0.003	0.692	-0.68	-0.045	-0.33	-0.677	0.162	0.674	0.207	-0.66	-0.086	1.313	-0.17	-0.335	-0.607	-1.096	5.216	0.156	0.197	-2.407	0.104	0.237	0.3	0.134	1.913	0.366	4.047	-0.417	0.183	0.219	-0.365	0.179	0.232	0.187	4.392	0.093	-0.036	0.5	-1.034	-0.0	0.371	-10.578	0.121	0.542	-0.808	0.043	-0.346	0.593	0.118	1.204	0.134	-0.316	-1.396	1.132	2.548	0.433	0.274	0.19	0.813	0.043	2.067	-2.126	0.375	-0.553	0.979	2.134	-1.047	-0.397	0.496	-0.299	0.353	-0.181	0.085	0.651	0.286	1.053	0.173	-0.824	0.147	0.218	0.198	-0.161	-0.407	0.034	0.329	0.159	0.051	0.275	-0.876	0.056	-0.346	0.731	0.656	-0.097	0.161	-0.961	-0.908	0.509	0.571	0.101	0.152	0.166	-0.514	-2.067	0.182	0.3	0.338	0.581	-0.176	0.481	1.088	-0.339	-0.236	-1.837	-0.109	0.41	1.964	-0.013	0.204	0.28	0.298	-0.526	0.51	-0.374	0.204	0.91	-0.142	0.303	-0.339	1.327	0.037	-2.181	-0.393	0.205	2.772	1.865	0.081	0.369	-0.294	-0.065	2.097	1.252	0.476	-0.139	0.167	0.252	0.099	0.206	2.629	1.42	0.227	0.834	0.062	0.119	-0.237	0.23	0.64	0.645	-1.189	-1.224	-0.174	0.208	0.244	0.747	0.037	0.149	0.176	1.171	-0.303	0.012	-0.0	-0.297	2.632	-1.078	-0.355	-0.486	0.062	-0.97	-0.068	-0.098	0.22	0.009	0.148	0.359	3.543	0.723	0.184	0.541	-0.708	1.122	1.695	0.178	-0.453	0.48	0.186	0.923	-0.534	0.316	-0.618	0.01	-0.411	0.133	-0.724	1.665	0.396	-1.594	-0.167	2.142	0.197	-1.267	0.503	0.036	3.679	4.965	-0.7	0.059	0.181	-0.346	-3.872	0.209	0.235	-0.182	-1.271	0.753	-0.703	0.156	0.916	-0.232	0.219	-0.083	0.103	0.202	0.132	0.698	0.072	0.103	0.35	0.147	-0.558	-0.211	0.117	-0.932	0.373	0.87	-0.002	0.123	-0.627	-0.741	-0.812	-0.928	0.341	0.755	0.287	0.256	-0.025	0.193	0.342	0.054	0.11	0.114	0.416	-2.086	-0.53	-0.518	0.187	0.221	0.74	1.135	0.163	0.15	0.571	0.298	0.255	0.477	0.866	0.353	-2.018	0.361	-0.822	-0.399	0.245	-0.065	-3.279	-0.331	0.049	0.807	0.136	-0.717	0.15	0.471	0.189	-0.244	-0.963	-0.117	-1.126	1.007	0.156	1.235	0.159	0.157	0.19	-0.225	-0.087	1.293	-0.879	0.123	0.051	0.206	0.261	-0.175	0.783	0.085	0.035	3.422	0.265	0.152	0.228	0.102	0.138	0.469	1.029	0.211	3.749	-3.378	0.852	1.582	0.225	0.959	0.158	1.384	1.121	0.17	0.211	0.302	0.151	0.096	0.336	-0.021	0.283	-0.031	1.357	-0.515	0.104	-0.324	-0.269	0.112	0.784	1.295	1.142	-0.019	0.14	0.689	0.496	-0.16	-0.164	0.26	0.128	1.028	-0.107	0.032	0.335	0.665	0.246	0.106	0.59	0.095	-1.007	0.227
X33937	X46701	-0.547	0.152	-0.111	0.866	-2.491	0.21	-0.624	0.023	0.12	0.274	-0.059	0.494	0.248	-0.041	0.172	0.708	-0.142	0.33	-0.568	0.257	-0.89	-0.093	-1.985	0.363	-0.308	0.143	0.385	0.35	-1.096	-0.851	0.184	0.051	-0.95	0.245	0.464	0.349	0.23	0.817	0.199	-1.548	0.24	0.197	0.399	-0.343	-0.284	0.182	0.21	0.345	0.363	0.142	-0.286	-0.863	0.286	2.292	-4.279	-0.101	2.96	0.476	0.178	-0.612	0.001	0.189	-0.713	0.908	1.142	-0.044	0.555	1.002	0.535	-0.124	0.796	0.641	0.113	0.734	1.226	0.363	-0.116	0.954	0.69	1.122	0.138	0.919	0.327	-0.042	-0.013	-0.281	0.11	-0.391	0.217	0.217	-0.146	0.157	-0.143	0.269	-0.459	-0.706	0.006	0.212	-0.568	0.114	0.26	0.373	0.034	1.292	0.298	1.295	-2.328	0.224	-0.513	-0.694	-1.583	0.863	0.046	0.255	0.215	0.574	-1.348	-0.316	0.215	0.465	-0.08	-0.186	2.028	0.579	0.94	0.106	-0.983	-0.826	-0.053	0.874	0.192	0.157	0.204	-0.555	-0.078	0.935	2.365	0.111	0.226	0.164	0.778	-0.078	4.78	-0.513	1.349	0.943	-0.059	2.262	-2.922	0.216	-0.318	-0.418	0.428	-0.941	1.23	1.023	0.877	-0.784	0.281	0.627	-0.182	1.284	1.482	0.123	2.021	0.19	0.288	0.522	0.422	0.463	0.569	0.639	-0.609	-0.12	0.205	-0.646	0.1	0.255	-0.395	0.2	2.356	0.611	0.149	1.164	0.591	1.776	0.65	0.288	0.422	0.473	-0.715	0.43	-0.834	-1.956	0.129	0.198	0.386	2.558	-0.646	0.218	0.308	0.711	0.12	0.245	0.079	0.955	-0.548	0.185	3.063	-0.104	0.171	1.101	0.369	1.266	-0.141	1.011	-1.055	0.33	0.902	0.134	2.867	0.209	1.015	0.895	-0.103	5.507	-3.187	-0.013	0.279	-0.83	-1.482	0.998	0.227	-0.05	-0.856	0.696	0.579	-0.47	0.561	-1.501	0.22	0.324	-0.147	0.501	0.154	0.147	0.156	-0.766	0.26	0.392	0.215	1.215	0.381	0.092	0.083	0.337	1.1	-0.065	0.088	0.541	0.476	-0.879	-0.594	0.445	1.2	0.288	0.13	1.184	0.171	0.719	-1.511	-0.211	0.242	0.991	-0.186	-0.153	-0.014	0.236	0.101	0.238	0.963	0.234	0.183	-0.257	0.25	0.241	0.585	0.525	-0.153	-0.479	1.572	-0.36	-1.169	0.245	0.265	-2.04	0.795	0.921	0.641	0.453	-0.735	0.234	-0.499	0.188	-0.792	-0.221	0.459	1.654	0.634	0.199	0.316	-0.592	0.13	0.706	0.049	-0.476	-0.549	0.172	0.207	0.079	0.327	0.99	1.715	1.71	-0.196	0.41	-1.396	-2.706	0.02	0.426	0.213	-0.035	-0.656	-1.425	0.362	-0.348	0.17	0.081	1.425	0.721	2.847	0.03	0.221	1.207	0.005	0.217	-0.197	0.111	0.33	-0.325	0.252	-0.182	0.049	-0.409	0.601	0.224	-0.254	0.132	0.144	1.719	2.617	0.527	0.204	0.491	-0.159	1.502	0.381	0.068	-0.424	1.225	-0.262	-0.039	0.231	0.471	0.511	0.279	0.057	0.339	0.504	1.403	-0.026
X33937	X46261	-0.706	0.064	-0.714	-2.424	-2.563	-0.025	0.638	-0.765	-0.065	0.104	-1.427	0.333	-0.164	0.28	-0.612	-1.025	0.114	0.547	-0.6	0.095	-2.352	-0.149	-0.371	-0.327	-1.987	-0.549	0.126	0.186	-0.01	-2.419	-0.025	-0.305	0.811	0.032	-0.033	-0.275	-0.016	0.039	0.105	-0.421	0.06	-0.059	0.027	-0.014	0.121	-0.004	0.15	1.017	0.074	0.098	-0.087	-0.182	0.022	5.839	3.097	-0.144	0.869	-0.083	-0.029	0.04	0.367	-0.01	0.122	0.222	0.818	0.513	0.303	1.051	0.169	-0.177	-0.785	-0.698	-0.031	-1.072	-1.33	-0.698	-0.16	-0.127	-1.869	1.98	-0.906	0.706	-0.072	0.206	-0.057	0.714	-0.497	-0.417	-0.662	0.228	-1.238	0.028	-0.688	0.016	0.251	0.395	0.008	0.633	-0.139	0.028	-0.245	0.061	0.06	-0.084	-0.964	-0.73	-0.778	-0.091	0.351	-1.401	-2.381	-1.06	0.176	0.047	-0.031	0.556	0.944	0.252	0.162	0.087	-0.014	-0.679	-0.761	0.899	-1.037	0.641	-2.546	0.244	0.263	1.575	-0.018	-0.046	-0.18	-1.23	0.676	-0.9	0.003	-0.184	0.182	-0.142	0.168	1.302	0.747	-0.07	-0.256	0.019	-0.18	-1.184	-2.701	0.028	0.114	-0.046	0.009	0.483	-0.093	-0.479	0.591	-0.161	-0.036	-0.165	-0.887	1.224	1.144	-0.106	0.242	0.011	-0.156	-0.001	0.068	0.787	0.111	0.781	0.189	-1.219	-0.037	0.105	-0.451	0.117	-0.064	-0.041	0.086	-0.153	0.009	0.906	0.849	0.691	0.239	-0.224	-1.082	0.186	-0.61	-0.007	0.168	1.454	-0.616	-0.026	-0.309	-0.885	0.488	-0.017	0.125	2.103	0.925	0.216	-0.271	-0.829	-0.052	-0.09	-2.581	0.554	-0.133	1.11	0.184	1.372	-0.027	1.478	2.238	0.044	-0.727	-0.014	0.929	-0.05	0.051	1.508	0.203	-2.097	2.086	-0.082	0.064	-0.186	0.399	4.496	0.736	3.3	-2.26	0.33	-0.08	-0.965	-0.116	-0.05	0.21	-0.346	-1.122	0.771	-0.119	0.18	1.269	-0.018	-0.112	-0.155	-0.026	-0.823	-0.341	-0.069	1.168	0.375	-1.582	2.254	-0.026	-1.878	-0.878	-0.932	2.442	-0.878	-0.724	-0.855	-0.684	1.308	-0.208	0.065	-0.005	-1.565	0.348	-0.357	-0.316	0.331	-0.896	-0.202	-0.165	-0.217	0.016	0.888	-0.021	-0.687	0.217	-0.182	0.322	0.814	0.009	-3.754	2.293	-1.637	-0.246	-0.127	-0.067	-2.648	-0.484	-0.115	0.168	-0.672	-0.661	0.047	0.566	0.238	0.449	-0.567	-0.09	0.095	-0.345	-0.013	-0.047	-0.057	-0.028	1.033	-0.687	-0.055	3.116	-0.955	-0.025	-0.274	0.051	-0.326	-0.638	1.041	0.31	0.06	1.855	-0.842	0.062	-0.366	-0.026	-0.015	-2.834	-0.656	-0.434	1.997	0.761	-1.528	1.32	-0.313	-1.355	0.319	-0.492	0.098	-0.044	1.979	-0.108	-0.008	-0.139	-0.256	-0.122	-0.832	-0.072	2.752	0.0	-0.14	-0.111	0.887	0.071	-2.417	-1.557	-1.802	0.808	1.0	-1.328	0.185	0.15	0.093	-0.135	0.564	0.854	1.746	0.069	0.399	-0.814	0.117	-0.735	0.043	1.86	-0.318	-0.078
X33937	X46259	0.242	0.121	-0.022	0.42	-2.09	0.071	0.281	-0.683	0.014	0.125	-1.043	0.31	0.178	0.48	-0.462	-0.311	0.157	-0.881	-0.655	-0.214	3.94	0.121	0.363	0.291	1.392	-0.086	0.408	0.802	1.294	3.585	0.041	0.509	-0.874	-0.281	-0.018	0.139	0.163	-0.94	0.344	-2.15	0.046	0.127	0.488	-0.746	0.099	-0.011	-0.255	1.238	-0.103	-0.323	-0.663	0.74	-0.145	1.439	-2.717	-0.198	0.548	0.533	0.036	-0.291	-0.462	0.002	0.659	0.634	1.114	1.633	0.525	0.711	-0.296	-0.064	-0.164	-0.027	0.031	0.841	-0.903	-0.572	0.173	0.961	0.841	0.204	-0.68	-0.187	0.019	-0.108	-0.085	-0.956	0.077	0.44	-0.375	0.385	-1.663	0.036	0.942	0.193	-0.353	0.042	-0.084	-1.364	-0.449	0.066	0.332	0.099	0.07	0.753	0.884	0.78	0.122	-0.073	-1.211	-0.067	-1.698	1.09	0.136	0.189	0.08	-0.166	-0.634	0.695	0.06	0.437	-0.47	-0.089	1.597	0.777	-0.604	-0.36	-1.266	-0.2	0.21	-1.232	0.046	0.131	-1.913	-0.391	0.171	-0.898	-0.115	-0.434	0.979	-0.746	1.101	0.073	-2.24	0.094	-1.358	0.494	-0.526	-1.271	-1.1	0.098	0.39	0.032	0.49	-0.369	0.545	0.866	-1.537	0.104	0.181	-0.689	0.678	0.85	1.679	0.249	0.083	-0.038	0.421	0.023	0.298	1.199	-1.77	-1.088	0.415	-0.098	0.532	-0.098	1.127	-0.036	-0.089	0.109	1.982	1.19	0.082	-0.21	-0.29	1.535	-1.84	0.337	0.727	0.266	0.038	0.188	-2.462	0.88	0.307	0.037	0.327	2.125	0.031	0.113	0.284	-2.566	0.01	-0.776	0.223	0.851	-0.192	0.058	-2.506	-0.489	0.489	-0.381	0.134	0.889	0.034	0.68	2.229	0.269	1.82	0.047	2.832	0.099	0.683	0.993	0.012	0.856	-1.498	0.075	-0.215	-0.074	-1.204	-1.658	0.482	0.688	0.859	0.533	0.456	0.201	-0.098	-1.057	-0.031	0.184	-0.276	4.729	0.227	0.063	0.125	-0.225	-0.732	0.435	0.045	-0.212	-0.057	0.081	1.625	0.508	0.452	-0.356	0.105	-0.266	0.496	3.867	1.035	1.223	0.659	-0.399	0.123	-3.367	-0.101	0.081	0.865	-0.777	1.396	-1.386	-0.445	1.232	0.408	0.095	-0.332	-0.61	1.044	0.229	0.031	0.257	0.845	0.174	-0.281	-0.623	-0.315	-1.272	1.717	-1.308	0.154	0.213	-0.207	-1.067	-0.569	1.237	-0.156	-0.561	0.282	-0.437	-0.753	0.365	0.088	-0.15	0.347	2.409	-0.13	0.042	0.931	-0.173	0.048	-1.482	0.072	-0.183	-0.353	-0.143	0.025	0.047	0.492	-1.172	1.397	0.554	-0.052	0.248	-0.699	-1.0	-0.07	0.425	0.038	0.045	0.301	-1.094	-0.125	-6.146	0.857	0.386	-2.115	0.635	1.557	-0.062	0.378	2.303	0.305	0.814	-0.687	0.197	-0.211	0.258	0.174	-2.24	0.001	-1.843	-3.291	-0.67	0.269	-0.099	0.042	-0.64	-0.982	1.59	0.1	-0.887	0.389	0.393	0.372	0.198	-0.131	2.294	-0.086	-0.064	0.005	-0.234	-0.694	0.322	-0.075	-0.343	0.5	1.348	0.141
X33937	X46295	-0.3	0.221	0.636	-0.942	0.146	0.204	0.208	0.169	0.21	0.081	-0.279	0.235	0.277	0.267	0.096	-0.311	0.269	0.332	0.182	0.151	2.044	0.195	-1.022	0.495	0.111	0.265	-0.083	0.344	1.22	0.439	0.14	-1.397	0.705	0.183	-0.044	0.324	0.241	0.484	0.387	0.588	0.185	0.122	0.588	0.432	0.629	0.263	0.221	1.634	0.081	-0.102	-0.302	0.347	0.077	0.282	-1.666	0.269	-0.832	0.202	0.115	-0.233	0.101	0.14	0.58	-1.086	0.179	-0.977	0.817	0.729	-0.392	-0.62	-1.003	-1.342	0.1	1.757	-1.204	0.431	0.267	-0.243	-0.591	1.233	-0.347	0.046	-0.138	0.147	0.546	-0.263	-0.075	0.454	0.572	-0.101	-0.775	0.176	-0.5	0.224	0.216	0.22	0.186	1.467	-0.385	0.026	0.275	-0.294	0.258	0.845	0.938	-0.781	-0.933	0.177	0.284	0.43	3.455	1.195	0.092	0.19	0.192	0.11	-1.785	0.687	0.296	0.457	0.292	-0.246	3.816	0.749	-0.179	0.239	-2.776	-0.191	-0.23	1.79	0.201	0.197	-0.961	0.102	0.667	-0.238	-0.754	0.331	-0.479	-0.104	-0.502	0.057	0.907	0.16	-1.945	1.266	-0.202	-0.784	-1.989	0.162	0.674	0.215	0.226	0.838	1.163	0.839	-1.019	0.166	0.318	0.599	1.157	2.455	1.019	0.332	1.209	0.166	0.466	-0.065	-0.058	0.483	0.004	0.94	0.632	0.193	0.46	0.059	0.678	-0.102	-0.029	0.194	1.125	1.211	0.204	0.261	-0.748	2.383	0.468	0.129	0.078	0.384	-0.215	-0.386	-1.571	-0.918	0.665	0.135	-0.739	1.307	1.766	0.221	0.696	-1.195	0.733	0.255	0.206	0.12	0.509	0.198	0.557	0.448	0.372	0.126	0.115	0.281	0.201	-0.824	2.672	0.017	1.47	-0.156	2.822	0.263	0.472	1.793	0.114	2.784	1.919	-0.833	0.156	0.108	0.312	-3.766	0.331	2.829	-2.691	0.306	0.693	-1.003	0.227	0.073	0.176	0.235	0.152	1.982	0.218	0.195	0.281	0.033	-0.817	0.395	-0.754	0.391	-0.171	-0.146	-2.182	-0.193	0.925	0.393	0.196	0.263	0.973	2.527	0.625	0.765	0.895	0.363	0.343	2.35	0.14	0.107	-0.138	0.94	0.907	-0.754	0.436	0.518	-0.937	0.229	0.128	0.569	-0.18	-0.347	0.169	0.412	-0.176	-0.109	0.396	-0.139	-0.885	3.882	3.323	-0.594	-0.792	0.247	0.042	-8.152	-1.43	0.09	0.714	0.203	-0.398	0.225	0.112	0.324	0.165	1.275	0.464	1.596	-0.686	0.111	1.343	0.893	0.189	0.618	-0.121	0.104	3.025	0.047	0.179	0.157	-0.771	-0.179	1.857	0.624	0.056	-0.287	-2.12	1.178	0.041	0.118	0.188	0.201	2.105	-0.029	0.207	3.354	0.65	0.834	-4.877	-0.515	0.303	0.065	1.268	0.744	0.27	1.396	0.066	0.255	0.002	0.095	0.214	-1.948	0.055	2.905	-1.301	-0.512	0.445	0.319	-0.534	0.132	0.81	2.44	0.497	-1.251	-0.958	0.248	-0.008	0.212	0.165	-1.638	0.278	0.274	0.184	0.786	0.669	0.35	-1.033	-0.468	-0.281	0.284	0.202
X33937	X46354	-0.353	0.158	0.534	0.055	0.003	0.156	0.29	0.252	0.123	0.158	-0.679	0.083	0.232	0.208	0.204	0.164	0.221	-0.131	-0.004	0.058	0.492	0.235	-0.604	0.318	-0.534	0.055	0.035	-0.331	0.452	-0.615	0.108	-0.758	1.657	0.338	-0.173	0.303	0.226	0.22	0.234	0.786	0.133	-0.049	0.679	0.622	0.53	0.246	0.129	1.041	0.407	0.278	-1.581	0.418	-0.108	0.85	-0.102	0.295	-0.243	0.391	0.135	-0.133	0.059	-0.034	0.472	-0.541	0.229	-1.22	-0.174	-0.066	-1.177	-1.029	-1.19	0.325	0.127	1.105	-2.961	0.556	0.249	-0.448	0.818	0.878	-0.231	-0.173	-0.261	0.408	0.396	0.124	0.18	0.093	0.505	-0.466	0.72	0.135	-0.769	0.202	0.244	0.333	0.143	0.145	0.002	-0.018	0.142	-0.405	0.012	0.079	1.065	0.008	0.433	0.1	0.349	0.66	0.992	0.28	-0.005	0.126	0.106	-0.08	-0.754	0.4	0.151	0.292	0.225	-0.312	2.973	1.335	0.324	0.38	-4.005	-0.112	-0.669	2.541	0.113	0.142	-0.362	0.325	0.902	-0.34	-0.564	0.369	-0.397	0.033	0.19	-0.357	-0.293	0.041	-2.259	1.309	0.046	-1.414	-5.856	0.055	0.849	0.154	0.482	0.761	2.447	1.275	-0.322	0.17	0.218	0.954	1.767	0.891	0.036	0.316	2.621	0.183	0.665	-0.239	-0.16	-0.032	0.887	0.641	0.693	0.07	0.453	0.128	0.366	-0.23	-0.111	0.156	0.075	0.207	0.113	-0.669	-0.917	3.474	0.577	-0.079	0.047	0.39	0.049	0.1	-0.824	-0.81	0.303	0.056	-0.112	-1.143	2.185	0.089	0.869	-0.941	0.759	-0.061	-0.301	-0.33	0.552	0.137	1.391	0.226	0.021	1.845	0.171	1.272	0.134	-1.727	3.027	-0.011	1.361	-0.365	2.435	0.241	0.39	1.833	0.09	-0.016	0.847	0.046	0.121	0.193	-0.224	-5.071	0.417	1.683	-2.002	0.756	0.489	-0.811	0.425	-0.127	0.143	0.315	-0.033	1.151	0.186	0.087	0.69	-0.364	-0.492	0.224	0.133	0.558	-0.094	-0.344	0.73	-0.373	1.025	-0.287	0.159	0.461	0.275	2.788	0.906	0.762	0.56	0.127	-1.082	0.586	-0.203	0.511	-0.386	-0.026	1.162	-0.441	-0.12	0.6	-1.515	0.13	0.2	0.528	-0.976	-1.896	0.023	0.345	-0.529	-0.126	0.645	0.494	-0.606	-1.233	2.936	-1.231	-0.781	0.224	-0.253	-7.379	-2.168	0.576	0.029	0.31	0.261	0.169	-0.405	-0.027	-0.009	1.509	0.772	2.104	-3.336	0.134	1.532	0.413	0.12	1.239	0.332	-0.083	2.031	-0.29	0.124	0.142	-1.082	0.23	0.637	0.916	0.306	-0.127	2.037	0.636	-0.3	0.298	0.127	0.098	2.305	0.189	0.193	1.666	-0.624	0.469	0.547	-0.738	2.294	0.133	0.351	0.87	0.177	2.047	-0.342	0.179	0.187	-0.243	0.105	-1.165	0.1	-1.361	1.533	0.182	0.304	0.213	-0.058	-1.342	0.339	-1.113	0.39	-0.712	-1.141	-0.103	0.066	0.389	-0.136	-0.503	0.372	0.968	0.138	0.709	0.574	0.404	-0.286	-0.28	0.938	0.877	0.213
X33937	X46356	-0.373	-0.105	-0.469	0.315	-1.643	-0.108	0.227	-0.456	0.031	0.067	-1.102	0.628	-0.156	-0.351	-0.381	0.203	-0.215	-0.167	-0.629	-0.104	-0.663	-0.21	1.366	0.349	-0.757	-0.745	-0.154	0.914	-1.683	-0.587	-0.079	0.711	-0.595	0.057	0.261	0.127	-0.194	-0.82	-0.425	-1.856	-0.178	-0.158	0.1	-0.68	-0.106	-0.14	-0.083	-1.788	0.101	-0.426	-1.132	0.41	0.006	0.838	-4.063	-0.164	-0.318	0.19	-0.081	-0.721	-0.38	-0.01	0.518	0.827	0.34	0.647	0.262	-0.427	-0.438	-0.308	-0.044	-0.148	-0.058	-1.006	-0.398	-0.125	-0.25	0.827	-0.686	0.375	-0.368	-0.738	-0.45	-0.104	-0.195	-0.824	2.332	0.062	0.215	0.785	-0.427	-0.018	0.693	0.099	-0.964	0.241	-0.13	-0.285	-0.479	0.013	0.076	-0.81	-0.209	0.773	-0.374	0.007	0.204	-0.096	0.781	-0.617	2.363	0.199	-0.057	-0.114	-0.036	0.213	0.391	0.501	0.154	-0.391	-0.565	-0.546	-1.5	0.672	0.101	0.428	-1.491	0.432	0.187	1.217	-0.074	-0.03	-0.955	-0.211	0.334	-0.671	-1.223	-0.119	-0.388	-0.231	0.99	0.931	-2.43	0.041	-0.255	0.534	-0.188	-0.517	-2.003	-0.002	0.108	-0.103	0.074	1.304	-1.047	0.553	0.461	-0.071	0.002	0.619	1.667	-0.717	1.46	0.225	-0.293	-0.017	0.587	0.749	0.163	-0.014	0.355	-0.37	-0.009	0.766	-0.558	-0.325	0.051	-0.225	-0.124	0.007	1.96	-0.408	0.001	-1.063	-0.711	1.661	-0.626	0.392	0.31	0.016	0.483	0.012	-0.786	1.235	0.48	-0.077	-0.097	0.82	1.808	-0.063	0.191	0.517	0.693	0.344	-0.249	0.54	-0.38	-0.0	-1.104	0.617	-0.413	2.279	-0.14	1.056	-0.072	1.271	1.772	-0.709	-1.05	-0.044	2.823	0.039	0.21	0.403	-0.139	0.785	-2.012	-1.331	0.696	-0.193	-0.523	4.69	-0.17	-1.218	-0.074	0.444	0.175	-0.336	0.444	0.836	-0.074	0.071	-0.373	-0.308	-0.08	0.133	1.006	-0.721	-0.439	-0.594	0.224	-0.061	-0.328	-0.084	1.003	0.581	0.829	0.196	-0.064	-0.012	0.655	-1.796	0.839	-1.567	0.189	-0.317	-0.084	1.636	0.116	0.141	-0.396	-0.009	-0.635	-0.051	-0.111	-0.636	0.72	0.088	-0.11	-0.805	-2.165	0.663	-0.074	-0.003	-0.083	-0.232	-0.46	-1.874	-1.064	3.217	-0.364	0.071	-2.915	-0.155	-0.225	-0.301	0.548	0.63	-0.197	-0.855	-0.296	-0.159	0.008	-0.884	-0.297	-0.172	-0.58	2.065	-2.698	0.033	-2.004	0.12	-0.058	-0.67	-0.806	-0.155	-1.4	-1.036	0.071	0.308	1.04	-0.756	1.236	-1.17	0.348	0.349	-3.677	-0.971	-0.062	0.999	-0.03	-0.022	0.425	-3.042	-0.181	-4.667	-0.929	-0.542	-1.419	0.642	-0.23	0.15	0.852	1.02	0.007	0.534	-0.729	-0.131	0.851	-0.011	-0.139	0.979	-0.069	0.479	-3.492	-0.462	0.053	-0.032	0.185	3.309	1.561	-1.373	0.407	-2.295	-0.848	-0.916	0.405	-0.665	-0.275	0.247	0.636	1.21	-0.024	-0.196	-0.16	0.029	-0.697	-1.575	0.296	1.424	-0.203
X33937	X46363	-0.905	-0.461	0.525	1.664	-3.199	0.037	0.46	-0.869	0.173	0.117	-0.001	-1.153	-0.033	-0.61	0.666	-1.347	0.098	-0.14	-1.146	0.145	-0.661	0.225	-0.194	-0.064	-2.52	0.585	0.039	-0.27	-0.357	6.237	0.073	-0.43	0.25	-0.462	0.452	-0.311	0.224	1.177	0.22	5.349	0.174	0.102	0.127	-1.006	0.235	0.23	0.206	4.729	-0.169	0.516	0.191	0.187	0.101	1.639	-5.803	0.329	0.603	0.5	0.121	-0.779	0.688	0.168	-0.018	0.546	-0.689	-4.331	1.079	1.628	0.406	-0.036	0.233	0.004	-0.007	2.65	-0.696	1.075	-0.052	0.704	0.069	0.105	-0.09	0.653	-0.266	0.499	-0.006	-0.059	0.408	-0.313	0.719	-1.383	0.009	0.166	-0.095	0.203	0.554	-0.527	-0.22	0.508	-0.254	0.082	0.613	-0.48	0.124	0.701	0.209	-1.265	-1.13	0.124	-0.327	-0.161	-0.704	0.858	0.217	0.115	0.171	-0.727	-0.259	0.154	0.124	0.485	0.955	0.154	0.338	0.044	0.081	-0.298	-1.22	0.234	0.354	1.0	0.062	0.218	0.753	0.284	0.438	1.274	-0.976	0.452	0.371	0.674	-1.703	1.147	4.79	-0.195	-2.517	0.942	0.387	1.793	-0.256	0.188	-2.051	0.083	0.096	-0.138	1.084	0.308	-0.465	0.194	0.192	0.631	0.122	-0.858	1.996	0.319	0.457	0.139	-0.65	-0.283	0.226	0.842	0.334	1.322	0.027	-0.446	0.572	0.218	-0.043	0.085	0.186	0.166	2.531	-0.796	0.165	0.381	-0.509	0.86	-0.558	0.389	-1.184	0.33	-0.132	0.305	0.208	1.042	-0.11	0.173	0.251	-0.324	1.686	0.158	0.696	-0.818	0.607	0.853	0.208	0.731	0.504	0.157	0.839	-0.518	0.513	1.929	0.052	1.8	0.171	1.198	-0.165	0.372	0.487	0.101	3.479	0.268	-0.751	0.965	-0.02	2.794	1.537	1.074	0.133	0.221	-0.312	-2.152	0.083	0.707	-0.239	-0.504	0.713	-1.105	0.455	1.42	0.166	-0.038	-0.607	-0.409	0.218	0.093	0.679	-0.576	0.274	-0.414	0.123	1.474	0.233	-0.015	-1.087	0.212	0.622	-0.358	0.08	0.012	0.542	-1.454	-0.172	0.241	1.005	0.385	0.086	-0.3	0.186	-0.074	-1.807	0.205	0.392	0.974	0.378	-0.857	-0.055	0.184	0.234	0.729	1.139	0.049	0.157	0.511	0.581	0.253	0.387	0.763	-0.266	-2.04	-0.724	-1.34	0.189	0.126	0.11	3.26	-1.429	-0.459	0.799	0.688	-0.738	0.203	0.258	0.368	-0.251	0.048	-0.138	0.181	0.473	0.143	1.244	0.566	0.163	-0.187	-0.533	0.002	-1.028	-1.0	-0.01	-0.223	-0.461	0.209	0.219	0.118	-0.222	-0.084	1.945	0.545	0.214	0.396	0.164	0.174	1.275	-0.562	0.242	2.964	-5.515	0.762	-0.065	-1.226	0.303	0.127	0.687	0.198	0.218	0.154	0.226	0.235	-0.142	0.381	0.031	-0.274	-0.062	0.341	-1.263	0.22	0.419	0.124	0.173	1.782	2.273	1.84	0.334	0.145	0.151	1.062	-0.787	-0.193	0.269	0.277	0.855	0.411	0.113	0.847	0.684	0.325	0.601	0.243	1.252	0.365	0.104
X33937	X46384	-0.653	0.108	0.303	-2.671	-3.058	0.131	0.749	-0.381	0.156	0.144	1.172	-0.369	0.065	-0.192	-0.968	-0.409	0.203	0.47	-1.512	0.217	-2.77	0.156	0.605	0.267	0.113	0.552	0.172	0.815	0.083	0.918	0.098	0.258	-0.671	-0.022	0.36	0.323	0.235	1.011	-0.26	1.855	0.215	0.19	0.285	-0.863	-0.114	0.242	0.19	2.121	-0.256	0.354	0.784	-0.304	0.003	3.548	-6.508	-0.012	-1.343	1.025	0.158	-0.438	0.311	0.116	0.845	0.532	-0.384	-0.151	1.365	-0.47	-0.585	0.326	-0.436	0.361	0.086	1.122	-0.81	-1.499	-0.026	0.507	1.259	0.457	-1.367	0.16	-0.413	-0.363	-0.312	-0.525	0.324	0.029	-0.066	1.282	-0.433	0.15	-0.509	0.228	0.133	0.006	0.087	-2.119	-0.222	0.163	0.207	-0.939	0.074	0.848	0.579	-0.629	0.858	0.136	-0.28	-0.727	3.861	0.662	0.186	0.215	0.142	-0.233	0.192	0.362	0.282	0.095	0.407	-0.334	-1.367	0.878	-0.44	0.277	-1.341	0.422	0.025	0.778	0.117	0.201	-0.246	-0.53	0.346	0.174	-1.4	-0.485	-0.403	0.424	-0.29	0.518	1.859	0.166	-1.785	1.702	-0.37	3.833	2.669	0.092	0.527	-0.02	0.196	0.462	1.311	0.827	-0.345	0.187	0.016	0.546	0.774	2.044	2.134	0.296	-0.657	0.009	-0.742	-0.134	0.435	0.195	0.504	1.166	-1.103	0.271	0.638	-0.554	0.683	-0.486	0.104	0.15	1.861	0.594	0.088	0.502	-0.893	1.371	-0.144	0.622	0.183	0.139	-0.187	0.353	2.419	-0.339	0.74	0.141	0.107	-0.597	2.151	0.163	0.48	-0.437	0.643	0.461	0.116	-0.054	0.495	0.173	-1.401	0.961	0.482	-0.222	0.056	1.552	0.084	-1.211	2.249	0.283	0.987	-0.095	4.153	0.254	0.248	1.066	0.168	1.079	-0.811	-0.866	0.259	0.175	-0.951	-3.529	0.143	1.512	-0.454	-1.178	0.533	-0.526	0.0	0.426	0.013	0.075	0.181	1.478	0.066	0.162	0.417	0.262	-0.309	-1.426	0.145	1.175	0.38	0.049	0.094	-0.143	0.229	0.254	0.079	0.044	0.219	0.146	-1.003	0.199	0.304	0.211	0.132	-1.43	-0.374	-0.368	-1.924	-0.608	0.692	0.377	-0.962	0.125	0.204	-0.009	0.216	0.482	-0.431	-0.508	0.09	0.521	0.341	0.201	0.497	0.812	-0.484	2.027	2.24	-0.514	-0.688	-0.213	-0.382	0.012	-1.769	0.904	0.73	0.161	-0.392	0.05	-0.546	0.33	0.317	0.87	0.406	-0.649	-0.424	0.143	0.697	0.808	0.109	-0.818	0.685	-0.133	2.065	-0.18	0.084	-0.03	-1.228	-0.962	0.439	1.551	0.3	-0.169	2.164	0.001	0.178	0.519	0.142	-0.046	-1.008	-0.841	0.182	3.679	-0.685	0.429	-2.391	-1.026	-1.065	0.176	0.531	1.003	0.183	1.007	-0.191	0.025	-0.163	0.292	0.105	-1.017	0.164	3.342	0.884	0.315	0.404	-0.034	0.149	1.571	2.199	2.878	0.168	0.525	0.074	0.198	-0.25	0.258	0.085	0.59	1.09	3.453	0.152	0.259	0.221	0.375	-0.627	-0.285	-0.544	0.373	0.144
X33937	X46398	0.7	0.067	0.6	1.443	3.35	0.174	0.436	-0.493	0.192	0.17	2.253	-0.968	-0.001	0.471	0.343	-0.762	0.259	-0.467	-0.337	-0.168	-0.122	0.07	-0.946	0.034	-1.993	0.095	0.317	0.343	0.338	6.5	0.189	-1.4	-0.059	-0.949	0.347	-0.074	0.208	1.15	0.265	-0.172	-0.197	0.171	0.354	-0.564	-0.562	0.081	0.189	4.695	0.051	-0.644	-1.61	0.723	-0.469	2.564	-4.485	0.302	0.068	0.526	0.039	0.317	0.437	0.049	0.508	0.028	0.979	-2.611	0.384	1.845	0.768	0.323	-0.129	0.208	0.086	-0.291	-0.439	-0.151	0.247	0.12	3.114	0.689	0.237	0.7	0.338	0.518	-0.497	1.666	0.657	-0.896	0.595	0.089	-0.204	0.149	-0.275	0.073	1.551	0.017	0.215	1.277	0.17	0.124	0.705	0.349	0.246	-0.386	0.609	-0.496	0.121	0.16	0.207	0.163	-0.085	0.333	0.209	0.203	0.201	-1.142	0.818	0.24	0.253	0.319	0.519	0.178	0.617	-0.045	-0.219	-0.827	-1.215	0.582	-0.244	0.93	0.015	0.101	-0.805	0.474	-0.033	0.394	-1.072	0.309	1.753	0.003	-2.431	1.246	1.29	0.201	-1.507	1.255	-0.417	0.781	0.631	0.148	0.378	0.063	0.007	-0.262	0.806	0.804	1.276	0.192	0.146	-0.208	-0.596	-0.137	1.524	0.32	-0.069	0.186	-2.33	-0.269	0.219	0.512	-0.857	-1.004	-0.061	-0.345	0.662	-0.383	0.163	0.397	0.181	0.178	1.861	0.736	0.15	0.679	-0.202	0.695	-0.505	0.22	-1.12	0.576	-3.078	0.202	-3.328	1.1	0.185	-0.009	0.015	-2.641	1.244	0.213	0.72	0.096	0.644	0.403	0.197	-0.255	0.644	0.012	-1.271	0.966	0.304	2.117	0.275	1.182	0.177	0.885	0.537	0.224	1.248	0.101	3.416	0.171	0.344	1.144	0.248	1.825	2.73	-0.665	0.243	0.23	0.353	-2.178	0.119	1.357	-0.004	-0.598	0.392	0.217	0.443	0.15	0.087	-0.214	-0.107	-0.029	0.235	0.2	0.567	-0.178	0.058	-0.738	0.117	0.199	0.283	0.19	-1.272	0.214	0.207	0.204	0.095	-0.331	0.371	-0.805	-0.114	0.996	-0.904	0.389	0.471	0.193	0.158	-1.686	-0.985	-0.04	0.216	0.96	-0.351	-0.553	-0.088	0.129	0.234	0.237	0.941	0.537	-0.1	0.486	0.985	0.243	0.553	0.419	0.076	-1.555	1.634	-0.598	0.37	-0.112	0.232	-2.971	-0.283	0.353	0.747	0.571	-1.074	0.179	-0.013	0.712	-0.119	0.671	-0.609	-1.321	0.903	0.153	0.31	0.973	0.184	-0.108	-0.273	-0.021	0.868	0.816	0.193	0.106	0.709	-0.771	-0.178	0.767	-0.17	-0.547	1.258	0.66	0.219	0.492	0.14	0.191	-0.167	0.773	0.047	2.388	-1.407	0.307	1.49	0.222	2.295	0.107	1.082	0.624	0.076	0.282	0.682	-0.204	-0.173	0.425	-0.151	0.262	0.13	-0.841	-2.038	0.179	0.29	0.169	0.192	2.028	-0.78	3.673	0.441	1.355	0.725	0.967	-0.395	0.026	0.256	-0.21	0.813	-1.916	0.137	0.785	0.595	0.339	0.334	0.899	-0.097	0.996	0.188
X33937	X46409	0.176	0.139	-0.276	-0.39	-0.32	0.167	0.242	0.005	0.142	0.046	0.187	0.232	0.114	0.433	0.212	0.189	0.183	0.085	-0.115	0.17	0.065	0.206	-0.749	0.194	-0.34	0.056	-0.337	0.089	-0.619	0.351	0.151	0.2	-0.697	0.144	0.125	0.253	0.122	-0.07	0.2	-0.659	0.174	0.131	0.225	0.144	0.217	0.245	0.17	0.443	0.322	0.329	5.041	-0.09	0.13	0.583	-4.382	0.111	0.489	0.021	0.137	-0.268	0.365	0.151	-0.197	-0.386	-0.033	-0.764	0.315	-0.191	0.094	-1.842	-0.327	0.365	0.108	0.013	0.547	0.015	0.169	0.265	1.22	-0.315	0.247	0.263	-0.1	0.219	0.259	0.136	0.311	0.019	0.412	0.324	-0.126	0.154	0.252	0.156	0.021	0.104	0.097	0.914	0.12	0.141	0.126	0.084	0.168	-0.03	0.126	0.226	0.008	0.165	-0.229	0.188	0.219	0.091	0.203	0.155	0.161	0.167	-0.253	0.086	0.268	0.319	0.134	0.3	1.511	0.514	0.346	0.068	1.029	0.094	0.16	0.765	0.15	0.168	-0.361	0.173	0.157	0.196	0.826	0.281	-0.007	0.327	-0.367	0.353	1.706	0.082	-0.162	0.095	-0.017	0.968	10.368	0.158	0.405	0.071	0.122	0.309	-0.172	0.076	-0.004	0.154	0.109	0.107	0.287	0.442	0.863	0.188	0.179	0.151	0.247	0.161	0.075	0.328	-0.182	0.181	0.094	-0.363	0.273	0.217	0.279	0.118	0.192	0.157	0.354	-0.015	0.165	0.237	0.133	0.939	-0.068	-0.001	-0.092	0.113	-0.047	0.21	0.152	-0.082	0.025	0.147	0.095	-0.771	0.13	0.068	0.111	-0.337	0.524	0.69	0.197	-0.075	0.418	0.175	0.534	0.17	0.104	0.391	0.084	0.398	0.147	0.094	1.073	0.391	0.996	0.114	1.28	0.035	0.014	0.815	0.165	1.692	-0.105	0.262	0.137	0.16	-0.042	-1.775	0.145	0.48	0.649	-0.272	0.411	0.156	-7.97	0.593	0.127	0.089	-0.486	-0.658	0.198	0.083	0.025	-0.205	0.322	0.362	0.148	0.09	0.228	0.158	-0.338	-0.062	0.297	-0.237	0.174	0.465	0.505	-0.598	-0.325	0.526	0.652	0.264	0.328	0.197	0.211	0.398	0.744	0.001	-0.114	0.598	0.258	0.012	-0.649	0.194	0.216	0.459	0.55	0.469	0.131	0.118	0.633	0.01	0.409	0.061	0.265	-2.304	-0.046	0.283	-0.609	0.23	0.22	-0.331	-0.364	-0.122	0.562	0.581	-0.132	0.176	0.267	0.313	-2.303	3.941	-0.244	-0.736	0.307	0.147	0.805	-0.285	0.154	0.276	-0.096	0.136	-0.032	0.331	0.144	-0.058	0.688	0.549	-0.728	0.042	0.102	-0.047	0.802	0.572	0.202	0.064	0.134	0.116	0.859	0.822	0.211	1.192	1.117	0.527	-0.283	0.318	-0.283	0.179	0.171	-0.589	0.062	-0.679	0.207	0.17	0.048	0.242	-0.019	0.66	0.148	-1.006	0.42	0.221	0.052	-0.137	0.154	-0.242	-0.168	0.172	0.08	0.323	0.09	0.713	0.234	-0.153	0.24	-0.445	0.496	-1.018	0.169	-0.228	0.425	0.208	0.399	0.191	-0.133	0.849	0.088
X33937	X46428	-0.61	0.146	0.086	-0.132	-1.76	-0.005	0.87	-0.328	0.123	0.11	-0.297	0.072	-0.068	0.516	-0.457	-0.38	0.205	-0.253	-0.602	0.126	-1.069	0.125	1.414	0.339	-2.11	-1.142	0.039	0.991	-0.004	-0.564	0.101	0.512	-0.412	0.103	0.383	0.033	0.191	-0.459	0.5	-0.049	0.07	0.048	0.255	-1.251	0.226	0.229	0.078	2.708	-0.01	0.37	0.308	-1.114	0.365	0.642	-8.296	-0.215	-1.498	1.111	0.009	-0.103	-0.0	0.098	0.289	0.885	-1.434	-0.869	0.794	-0.619	0.312	0.325	-0.041	-0.059	0.042	0.049	-0.682	-0.361	-0.123	1.158	4.587	-0.79	-0.884	0.302	-0.25	0.142	0.335	-0.537	0.62	-0.472	0.712	0.728	-1.012	0.097	0.192	0.186	-0.468	-0.14	-0.111	-0.666	-0.09	0.087	0.311	0.269	-0.132	0.662	-0.031	0.751	-0.897	0.063	-0.126	-0.983	2.42	-1.218	0.179	-0.083	0.111	0.186	-1.65	0.32	0.08	0.091	1.099	0.218	-0.255	0.653	-0.462	0.611	-0.86	0.426	0.007	0.077	0.078	0.138	-0.609	-0.929	0.444	-0.065	-0.919	-0.138	-1.031	0.592	0.894	0.904	-3.407	-0.039	-2.495	1.456	-0.562	2.934	-0.385	0.117	0.683	-0.148	0.265	1.242	1.36	0.971	-0.237	0.157	0.258	0.305	1.623	0.059	1.375	0.283	1.02	0.016	-1.165	-0.479	0.306	0.883	-0.027	0.458	-0.401	0.3	0.377	-0.347	-0.057	-0.061	-0.091	0.063	1.118	-0.496	0.02	0.695	-0.035	2.235	-0.427	0.191	-0.041	0.175	-0.14	0.419	3.396	1.083	0.551	0.097	0.019	-1.207	2.41	0.142	0.405	-0.016	0.48	0.667	0.303	0.071	0.556	0.144	-1.243	0.915	0.224	0.556	0.273	0.561	0.11	-0.087	2.137	0.195	1.267	0.111	2.715	0.108	0.186	1.255	-0.194	1.008	-2.601	-0.763	0.26	0.143	0.173	-0.795	-0.011	0.564	-1.529	-0.262	-1.219	-0.255	-0.488	0.65	0.066	0.026	-0.943	3.141	0.159	0.001	0.818	0.307	-0.035	-0.238	-0.128	0.208	0.321	0.085	-0.274	-0.035	0.612	0.709	0.138	-0.597	0.265	1.408	-0.27	0.479	0.717	-0.058	0.921	-1.6	0.19	-0.257	0.495	0.128	0.556	0.628	0.141	0.128	2.183	0.159	-0.08	0.525	-1.654	0.14	0.073	0.257	-0.691	0.235	0.123	-3.031	-1.22	-0.221	3.198	-2.01	-2.01	0.063	0.041	0.197	0.183	0.02	0.884	0.115	0.169	0.151	-0.345	0.6	0.219	1.434	1.029	0.391	-1.687	0.073	1.035	0.278	0.063	-1.185	0.172	-0.192	0.693	-1.215	0.018	-0.053	0.981	0.408	-0.15	2.406	0.221	0.393	2.886	0.03	-0.244	0.317	0.076	0.057	-0.448	-4.021	0.083	1.654	-1.074	0.51	-2.159	0.289	0.897	0.14	0.357	1.132	0.36	1.434	-0.848	0.16	0.171	0.163	-0.36	-1.947	-0.029	4.325	-0.211	0.269	-0.547	0.608	-0.131	2.768	0.486	-0.016	0.484	-0.665	0.671	-1.087	0.36	0.558	0.125	1.408	0.392	3.451	0.116	0.651	0.584	0.421	0.242	-0.366	-1.694	0.126	0.223
X33937	X46455	0.241	0.106	-0.376	-1.612	0.811	0.073	0.425	-0.401	0.024	-0.193	-0.544	-0.454	0.145	0.44	0.151	0.744	0.208	-0.582	-0.38	0.178	-0.194	0.161	-3.172	0.155	0.838	-0.473	-2.033	-1.6	-2.224	2.18	0.08	-0.503	-0.827	0.029	0.346	0.034	0.132	-0.345	0.026	0.127	-0.035	0.064	0.37	-0.055	-0.103	0.119	0.124	0.524	0.521	1.053	6.589	-1.219	0.115	-0.571	-4.334	0.113	-0.212	0.184	-0.033	-0.883	0.373	0.054	-0.195	0.671	-0.522	-2.471	0.76	0.18	-0.208	0.434	0.262	0.821	0.055	0.311	-0.713	0.259	-0.088	0.41	4.513	-2.167	0.172	0.229	-0.519	0.133	0.113	-0.661	0.52	-0.475	0.552	0.771	0.037	0.085	-0.592	0.052	-0.599	-0.055	-0.201	1.374	0.071	0.045	0.193	0.102	0.051	0.061	-0.02	-0.448	-0.688	0.115	-1.431	-0.098	-0.335	-0.076	0.165	0.095	0.112	0.303	-0.108	0.502	0.242	0.482	-0.416	0.076	5.664	0.54	0.196	-0.363	-0.156	0.321	0.316	0.863	0.09	0.101	-1.245	0.065	-0.338	-0.14	0.883	0.442	-0.255	0.411	-0.18	-0.969	6.13	0.024	-0.306	-1.565	-0.29	3.168	7.207	0.094	0.406	0.013	0.248	0.912	-0.474	-0.34	1.767	0.135	-0.089	-0.577	1.107	-0.053	0.997	0.249	-0.584	0.136	-0.096	-0.299	0.189	-0.051	-0.839	-0.407	-0.087	-0.452	0.502	0.363	-0.001	0.032	0.235	0.084	1.145	-0.342	0.081	0.501	0.224	1.104	-1.478	-0.738	0.395	-0.341	-0.287	0.271	-0.441	-0.128	-0.291	0.095	-0.181	-1.501	-0.069	-0.265	-0.612	0.355	0.553	0.765	0.366	-1.164	0.897	0.13	-0.895	0.636	-0.17	1.406	0.124	-0.136	0.077	-0.272	1.303	0.389	1.186	0.062	1.646	-0.082	-1.131	0.931	0.104	-0.219	0.52	0.424	0.177	0.172	-0.048	-3.226	-0.114	0.111	0.441	-0.371	0.396	0.321	-2.509	0.325	0.031	-0.124	-0.603	0.131	0.12	0.044	-0.139	-0.454	0.194	0.354	0.067	0.51	0.303	0.112	-0.788	-0.081	0.636	-0.706	0.131	0.112	0.172	-1.423	-0.671	0.754	0.715	0.349	0.516	-1.171	0.174	0.121	0.835	0.236	-0.341	0.544	0.308	-0.3	-0.776	0.155	0.148	0.473	0.76	0.534	0.064	0.345	0.58	0.204	0.411	-0.29	0.496	-1.99	-0.149	0.027	-0.479	0.158	0.15	0.437	-0.438	-0.095	0.601	0.491	-0.311	0.023	-0.234	0.231	0.281	4.293	-0.114	-0.867	0.521	0.076	0.781	-0.386	0.093	0.208	-0.523	0.136	-1.042	0.649	0.069	-0.134	0.447	0.584	-0.859	-0.01	-0.08	-0.343	1.38	0.614	0.164	0.202	0.099	0.098	0.991	1.307	0.117	1.492	0.877	0.556	-0.094	0.45	-0.508	0.131	0.431	-0.713	-0.093	-0.808	0.306	-0.008	-0.317	0.3	-0.09	0.038	0.029	-1.099	0.936	0.258	-0.103	-0.191	0.096	0.412	-0.798	0.234	-0.07	0.933	0.612	0.098	0.318	-0.078	0.208	-0.252	0.517	0.108	0.139	-0.323	0.43	0.32	0.261	0.336	-0.34	0.813	-0.053
X33937	X46456	-0.574	0.11	0.267	1.497	-3.07	0.036	0.316	-0.636	0.143	0.211	1.244	-0.861	0.162	-0.35	0.515	-0.03	0.182	-0.843	-0.819	0.179	-1.251	0.182	-1.873	0.436	5.406	0.162	0.149	0.285	-1.964	2.337	0.122	0.097	-0.691	0.047	0.489	-0.067	0.213	0.723	0.391	0.231	0.046	0.071	0.187	-0.53	0.112	0.247	0.136	2.724	-0.181	-0.375	1.19	0.072	0.023	0.304	-5.373	-0.081	1.489	-0.443	0.141	-0.253	0.086	0.136	-0.239	0.783	0.273	-0.815	0.637	1.122	0.81	-3.781	0.537	0.37	0.14	1.556	0.125	-0.047	0.112	0.012	1.26	0.883	0.1	0.299	0.159	0.369	-0.007	-0.906	0.424	-0.78	0.447	-1.031	-1.403	0.121	0.302	0.227	-0.615	-0.407	-0.23	-1.147	0.156	-0.319	0.17	0.055	-0.033	0.13	0.271	0.184	-0.568	0.125	0.065	-0.411	-0.441	0.542	0.122	-0.21	0.137	0.251	-1.391	0.262	0.302	0.082	0.052	-0.033	-0.417	0.945	-0.059	0.523	-0.474	0.377	0.429	0.71	-0.081	0.006	-0.141	0.1	0.333	0.683	-0.757	0.166	0.67	0.333	1.282	0.854	0.893	0.026	1.94	0.541	0.334	2.725	-0.108	0.156	0.492	0.074	0.031	0.333	0.548	0.861	-1.348	0.145	0.141	0.275	0.777	-0.768	1.61	-0.041	1.272	0.183	1.059	-0.042	0.181	0.922	0.684	0.221	-0.862	0.308	0.138	0.041	0.041	-0.508	0.014	0.024	0.494	0.575	0.074	0.048	-0.593	0.695	0.594	-0.163	0.628	0.627	0.54	-0.785	-1.948	-1.33	0.089	0.09	0.349	-1.11	-0.662	0.17	0.397	-0.257	0.233	0.276	0.286	0.153	-0.392	0.144	-0.43	0.513	0.249	1.531	0.285	1.217	0.09	0.842	-1.389	-0.034	1.349	0.14	2.966	0.093	0.355	-0.484	0.2	1.195	-0.636	0.225	0.24	0.173	-0.496	-1.597	0.353	0.622	-0.128	-0.158	0.58	0.196	0.198	-0.406	0.111	0.12	-0.596	1.898	0.148	0.146	0.779	-0.012	0.018	-0.354	0.09	0.12	-0.303	0.145	1.281	0.208	0.103	-0.037	0.158	0.093	1.001	-0.784	-0.35	-0.217	-2.005	-0.081	0.332	1.021	-0.042	0.662	-0.706	0.227	0.371	1.28	-0.061	-1.114	-0.362	0.183	-0.114	0.802	-0.227	0.447	0.14	0.405	0.771	0.217	0.274	1.364	-0.076	-2.452	0.194	-0.084	-0.8	0.206	0.07	-3.317	-0.457	0.363	-0.121	0.067	-0.45	0.184	0.329	0.491	0.039	-0.188	-0.199	1.599	-0.137	0.14	0.739	-0.13	0.137	0.106	-0.99	-0.393	0.195	-0.219	0.132	-0.544	1.561	1.133	-0.212	0.252	-0.467	0.346	1.771	0.49	0.016	0.344	0.048	0.127	0.807	-0.934	0.287	1.666	-1.28	0.702	2.577	-0.515	-0.246	0.072	0.468	0.758	0.144	0.486	0.467	0.19	0.479	0.139	0.172	-0.698	0.061	-0.796	-2.022	0.078	-0.348	0.155	0.14	2.497	3.167	-0.147	0.374	0.647	0.171	0.904	-0.128	-0.175	0.255	1.588	0.973	0.601	0.169	0.654	0.639	-0.139	0.322	0.491	0.287	0.859	0.224
X33937	X46486	-0.406	0.048	0.033	-1.592	-1.734	0.05	-0.063	-0.461	-0.03	-0.494	1.076	-0.414	-0.004	0.415	-0.014	0.434	0.163	-0.137	-0.439	-0.06	-1.642	0.218	-4.758	-0.419	-1.311	1.392	-1.281	-0.779	-0.455	4.435	0.015	0.922	-0.873	-0.029	0.312	0.447	0.143	-0.663	-0.024	-1.477	0.025	0.058	0.338	-0.709	0.151	0.185	0.103	1.34	0.56	0.788	0.954	-2.477	-0.178	3.894	-3.815	-0.077	-1.287	-0.306	0.005	-0.301	0.097	0.028	-0.365	-0.718	0.907	-4.539	0.775	-1.166	-0.379	0.663	-0.229	0.644	0.002	0.247	-0.764	0.512	0.191	0.632	4.905	-0.625	0.354	0.572	-0.783	-0.002	0.315	-0.714	-0.409	-0.043	0.488	0.787	1.783	0.012	0.032	-0.03	1.123	-0.029	-0.239	3.838	0.218	0.018	0.343	0.342	0.023	-0.078	0.439	-0.919	-0.741	0.11	-0.59	2.23	-1.758	-0.897	0.118	-0.09	0.062	0.364	-0.712	0.483	0.199	0.573	0.025	-0.413	6.144	0.525	-0.704	-0.713	-1.591	0.114	0.554	-0.098	0.016	0.055	-1.262	-0.704	-0.053	-0.569	-1.063	0.041	-0.701	-0.611	-1.541	-1.408	7.877	0.123	0.592	-1.06	-0.35	2.36	4.338	0.028	0.377	-0.042	0.319	0.952	-2.19	0.623	-1.074	0.013	-0.039	-1.223	1.188	-1.182	1.054	0.207	-0.38	0.006	0.822	0.27	-0.079	0.867	-1.433	1.062	0.049	-2.412	0.482	0.192	0.877	0.208	0.259	0.081	0.197	-2.606	0.065	0.696	1.043	1.184	0.475	0.108	0.362	0.43	-1.591	0.271	-1.888	-0.027	-0.413	0.005	-0.241	-3.013	1.277	-0.121	0.433	-0.263	0.539	0.78	0.333	-1.267	1.386	0.005	1.438	0.633	0.076	0.174	-0.123	1.044	0.025	-1.695	1.434	0.358	1.286	0.01	1.893	0.179	-2.083	0.975	-0.105	-1.562	-1.62	0.301	-0.027	0.097	0.095	-0.583	-0.144	0.083	-0.368	-0.228	0.385	0.107	-0.067	0.202	-0.005	-0.183	-0.611	-0.194	0.165	0.017	-0.112	-0.512	0.001	0.32	0.023	-0.293	0.265	0.033	-0.836	-0.026	0.633	-0.504	0.082	0.149	0.25	-1.423	-0.724	0.767	0.723	0.315	0.498	-0.119	0.127	-0.045	0.862	-1.123	0.088	0.643	0.235	-0.319	-0.414	0.107	0.134	0.45	0.697	0.518	0.01	0.31	0.695	-0.13	0.023	-2.847	0.382	-2.293	-1.221	-0.826	-1.42	0.112	0.07	0.887	-0.53	-0.187	0.593	0.619	-0.51	-0.089	0.144	0.25	-0.182	1.925	-0.401	-0.911	-0.442	0.014	0.866	-0.347	-0.038	-0.867	-0.581	-0.022	-0.22	0.648	0.024	0.029	0.353	0.574	-0.904	-0.328	-0.052	-0.714	1.534	0.607	0.117	0.222	0.024	0.025	1.047	1.44	-0.132	1.682	1.521	0.402	-0.892	0.034	-2.372	0.059	0.649	-0.764	-0.084	-0.855	0.099	-0.042	-0.279	0.108	-0.147	0.301	0.011	-0.974	0.682	0.114	-0.04	-0.282	0.025	0.44	-0.096	1.16	-0.048	0.51	0.605	0.577	0.197	-0.468	0.164	0.428	0.5	0.343	0.066	-0.383	0.403	0.295	0.205	0.268	-0.568	0.512	-0.088
X33937	X46493	-0.6	0.147	1.002	2.418	0.862	-0.043	0.775	0.782	-0.019	0.253	0.396	-0.535	-0.164	0.095	0.307	-1.113	0.268	1.163	0.215	0.22	3.871	0.161	-3.074	0.46	-0.011	1.156	0.096	0.104	0.641	0.731	0.153	0.198	0.037	0.352	-0.165	-0.251	-0.023	0.542	0.048	0.709	0.157	0.211	-0.44	2.068	0.188	0.257	0.205	1.795	0.033	0.266	2.773	0.157	-0.015	1.102	-7.081	0.17	-0.477	0.879	0.164	0.357	0.281	0.178	0.848	0.042	0.029	-2.462	1.119	0.708	-0.558	0.235	0.066	-0.74	-0.214	0.641	0.7	0.7	0.185	0.928	0.141	0.915	0.254	0.378	0.338	0.392	0.121	1.398	0.378	0.69	0.069	-0.255	0.75	0.076	-0.989	0.235	0.388	0.382	-0.074	-1.49	-0.469	-0.069	-0.525	-0.381	0.027	1.003	0.526	-0.841	-1.144	-0.027	0.885	-0.54	1.581	0.593	0.201	0.228	0.181	-1.073	0.401	0.105	0.32	0.164	-0.712	0.409	0.375	0.023	0.98	0.384	-0.018	-0.288	0.058	1.276	0.103	0.186	-2.034	0.686	0.652	0.126	-0.37	0.491	-1.078	-0.402	1.272	0.86	0.416	-0.448	0.606	0.795	0.105	2.347	4.605	0.188	0.261	-0.037	0.01	1.35	0.662	0.615	0.009	0.172	0.28	0.515	0.947	-0.637	0.759	0.331	-0.173	-0.087	-0.091	0.136	-0.095	0.645	-0.29	0.794	-0.808	0.567	0.039	-0.347	0.09	-0.516	0.07	0.154	1.864	-0.769	0.187	0.333	0.056	1.639	0.149	0.504	-0.528	-1.037	-0.509	0.234	2.65	0.24	0.273	0.177	-0.342	-1.504	-0.623	0.202	0.265	-1.72	0.262	0.073	0.232	-0.128	0.196	0.168	2.111	0.043	0.451	-0.54	0.081	1.467	0.114	-0.84	-0.031	0.284	1.033	0.04	2.266	0.288	-5.811	-0.55	0.185	0.925	0.513	-0.338	-0.171	0.059	0.379	-0.227	0.345	1.039	-0.445	-0.174	0.518	-0.789	-1.75	0.616	0.184	0.077	0.47	-1.031	0.215	0.182	0.094	0.296	0.317	-0.365	0.047	0.788	-0.309	0.179	0.392	0.315	-0.258	1.137	0.148	0.461	0.242	-1.045	-1.116	0.716	0.302	0.396	0.132	-0.288	0.127	-0.129	0.276	0.49	0.208	0.671	-0.032	0.261	0.309	0.202	0.224	0.199	0.657	0.599	0.168	0.355	-0.572	0.213	0.526	0.645	-0.169	0.174	0.576	-0.029	0.763	0.088	0.027	-5.459	-0.799	-0.815	0.489	0.91	-0.768	0.184	-0.277	-0.237	0.21	2.54	-0.593	0.426	-0.989	0.178	1.358	0.377	0.066	1.657	-0.161	-0.619	1.062	0.505	0.13	0.304	0.335	-0.301	-0.133	1.167	0.094	0.268	2.051	0.303	0.177	0.259	0.058	0.044	0.618	0.147	0.138	2.215	-0.186	0.806	1.741	-0.005	1.317	0.093	-0.572	0.174	0.299	-0.326	0.275	0.227	0.184	0.327	-0.198	-0.345	-0.011	-0.983	1.386	0.346	-0.34	0.423	-0.227	-2.337	-1.887	4.645	0.301	-0.462	-0.501	0.547	-0.565	0.844	0.168	-0.279	0.006	1.509	0.148	0.675	0.612	0.123	-0.849	0.115	0.15	0.19	-0.141
X33937	X46512	-0.1	-0.473	-1.044	0.735	-2.588	0.23	0.743	0.193	-0.045	0.279	0.611	-0.544	0.214	-0.043	-0.514	-0.328	0.233	0.889	0.699	0.222	1.378	0.243	-0.313	-0.148	-0.824	0.948	0.23	0.746	-0.559	0.93	0.197	0.791	0.346	0.313	0.234	0.339	0.265	0.814	0.022	1.125	0.249	0.247	0.13	1.116	0.096	0.169	0.201	2.14	0.664	0.072	-1.852	-3.085	0.06	3.911	-0.754	0.105	0.877	-0.651	0.194	0.03	0.501	0.17	-0.612	0.368	-0.671	1.07	0.554	1.04	0.225	-0.495	0.046	0.032	0.158	0.321	-0.12	0.438	0.297	0.165	3.434	0.418	0.757	0.934	-0.77	0.107	0.126	0.253	0.012	-0.632	0.137	0.202	1.302	0.218	-2.629	0.218	-1.444	0.309	0.063	-1.974	-0.064	0.205	0.317	-0.599	0.267	-2.861	0.494	1.12	0.015	0.227	0.08	-0.172	1.192	0.213	0.21	0.253	0.161	0.43	-0.397	-0.24	0.257	0.464	0.61	0.088	3.803	0.518	0.52	0.212	-1.21	-2.317	0.12	1.133	0.124	0.187	-0.091	-0.662	0.787	-0.318	0.875	0.007	1.042	0.886	0.929	1.029	5.572	-0.341	2.922	0.799	0.007	2.355	-1.827	0.193	0.51	0.042	0.235	0.745	0.991	1.022	0.359	0.139	0.304	0.812	0.863	2.088	2.097	0.325	1.191	-0.02	0.628	0.327	0.223	0.402	0.091	0.211	-0.048	0.095	0.077	0.061	0.668	0.186	0.274	0.139	1.651	0.665	0.217	0.834	0.169	0.464	-0.838	0.478	-0.116	0.616	-0.314	0.288	3.999	0.152	0.441	0.107	0.1	-1.951	-1.026	0.233	0.49	1.3	0.045	-0.244	0.319	0.484	0.685	0.213	1.101	-0.655	0.826	-0.832	0.322	1.17	0.147	-0.224	0.994	0.127	1.632	0.203	3.364	0.143	-0.742	1.028	0.242	3.225	-0.254	-2.086	0.048	0.07	-0.027	2.925	0.118	1.261	0.148	-0.075	0.602	0.131	0.564	-0.171	0.191	0.276	-0.177	-4.56	0.253	0.081	0.562	0.539	0.2	-0.27	0.075	0.585	-0.779	0.225	0.559	-0.006	0.852	-0.112	0.233	-0.418	0.438	-1.665	-1.33	0.403	1.554	0.428	-0.507	-0.268	0.136	0.748	-0.18	0.534	0.258	0.101	-1.541	-0.211	-1.564	0.216	0.225	0.689	-0.715	0.492	0.2	0.482	-0.468	0.266	0.682	-1.115	-1.596	-0.699	0.716	-2.025	-0.624	0.28	-0.306	-1.76	0.156	-0.045	0.867	0.042	-0.574	0.244	0.192	0.538	-0.391	0.307	-0.426	1.011	0.968	-0.085	2.07	-0.645	0.209	-1.11	-0.536	-0.002	1.387	-0.442	-0.429	-1.097	-0.757	0.75	0.44	0.669	0.276	-0.319	1.8	0.673	0.227	0.114	0.215	0.218	1.51	0.915	0.31	3.319	-1.109	0.699	0.975	-0.956	1.39	0.215	0.839	0.033	0.284	-2.029	-0.518	0.256	0.222	0.425	-0.956	1.113	0.224	-0.449	0.12	0.347	0.159	0.173	0.14	-0.618	0.742	-0.178	-0.101	0.398	0.511	1.506	-0.405	-0.109	0.231	-0.211	0.434	1.161	0.209	0.703	0.708	0.005	0.561	0.224	-0.268	-1.645	0.253
X33937	X46515	0.211	0.118	-0.182	-0.946	-1.049	0.085	0.341	-0.197	0.052	-0.104	-0.423	-0.477	0.153	0.288	0.018	0.409	0.158	0.216	-0.185	0.14	-0.982	0.114	-2.83	0.227	0.455	-0.241	-1.466	-0.937	-0.988	0.831	0.085	0.528	-0.455	-0.003	0.236	0.173	0.147	0.11	-0.09	-0.865	0.018	0.058	0.249	-0.35	-0.229	0.262	0.125	0.699	-0.129	0.747	7.612	-1.221	-0.031	0.805	-2.756	-0.029	-0.732	-0.018	0.082	-0.375	0.453	0.085	-0.228	0.021	0.102	-2.177	0.462	-0.649	-0.148	-0.079	-0.215	0.438	0.07	0.058	0.324	0.048	0.126	0.395	3.571	-1.462	0.091	0.366	-0.26	0.112	0.064	-0.354	0.282	-0.204	0.476	0.467	-0.58	0.087	-0.287	0.109	-0.397	0.089	-0.105	1.208	0.105	0.074	0.262	0.039	-0.012	0.033	-0.347	-0.485	-0.371	0.092	-1.205	-0.472	-1.067	-0.075	0.133	0.093	0.103	0.262	0.103	0.322	0.177	0.386	-0.207	-0.169	3.283	0.343	-0.347	-0.344	0.727	0.318	0.228	0.516	0.086	0.133	-0.715	-0.348	0.322	0.012	0.308	0.262	-0.345	0.151	-0.547	-0.321	3.312	0.136	-1.189	-0.412	-0.131	2.934	11.878	0.109	0.269	0.046	0.239	0.541	-0.404	-0.06	0.824	0.123	-0.016	-0.38	0.641	0.167	0.585	0.181	-0.492	0.117	0.067	-0.137	0.21	0.504	-0.244	0.589	-0.012	-0.432	0.322	0.244	0.013	0.097	0.229	0.113	0.714	0.171	0.104	0.425	-0.034	0.639	-0.898	-0.166	0.454	0.002	-0.074	0.214	-1.163	-0.019	-0.247	0.072	-0.067	-3.198	0.677	-0.05	-0.183	0.649	0.35	0.464	0.246	-0.273	0.772	0.121	-1.248	0.395	-0.071	0.786	0.084	0.581	0.083	0.283	0.737	0.259	0.68	0.074	0.895	0.007	-1.028	0.551	0.01	0.648	-0.967	0.333	0.087	0.137	0.045	-2.004	-0.049	-0.063	0.436	-0.18	0.273	0.259	-4.432	0.397	0.065	-0.034	-0.319	-0.01	0.095	0.054	-0.074	-0.229	0.213	0.24	0.082	0.243	0.211	0.103	-0.432	-0.042	0.395	-0.381	0.114	0.102	0.165	-0.826	-0.36	0.458	0.437	0.237	0.33	-0.145	0.138	0.27	0.501	0.157	-0.188	0.4	0.235	-0.188	-0.424	0.127	0.142	0.306	0.551	0.34	0.074	0.129	0.425	0.094	0.122	0.022	0.319	-1.472	-0.686	0.156	-0.413	0.151	0.127	-1.069	-0.239	-0.183	0.376	0.388	-0.227	0.077	-0.001	0.266	0.064	5.354	-0.161	-0.48	0.559	0.077	0.544	-0.188	0.084	0.345	-0.271	0.107	-0.588	0.402	0.078	-0.039	0.462	0.367	-0.475	-0.217	-0.02	-0.072	0.774	0.383	0.133	0.095	0.089	0.076	0.582	0.739	0.151	0.826	0.769	0.351	-0.09	0.332	-0.21	0.117	0.403	-0.385	-0.03	-0.444	0.332	0.011	-0.148	0.209	-0.014	0.107	0.065	-0.989	0.554	0.186	-0.067	-0.091	0.082	0.101	-0.456	0.481	-0.087	0.552	0.382	0.355	0.248	-0.159	0.158	-0.292	0.33	-0.66	0.118	-0.151	0.282	0.185	0.18	0.331	-0.408	0.575	0.007
X33937	X46516	-0.261	-0.0	-0.325	-0.011	-2.237	0.227	0.466	-0.505	0.216	0.211	0.477	-0.064	0.123	0.052	-0.262	0.153	0.212	0.845	0.214	0.224	0.934	0.246	-2.165	0.047	0.731	0.827	-0.013	0.327	-0.297	0.141	0.219	0.77	1.12	0.314	0.276	0.314	0.262	0.317	0.236	0.734	0.242	0.249	0.152	1.049	-0.002	0.253	0.242	2.75	0.101	0.12	3.286	-2.392	0.139	3.328	-3.937	0.112	-0.146	-0.49	0.218	-0.31	0.57	0.169	0.225	-0.243	0.384	0.255	0.85	0.822	0.091	-0.414	-0.23	-0.695	0.194	0.687	0.555	0.05	0.213	-0.044	3.475	-0.229	0.092	0.809	-0.237	0.209	0.021	0.187	0.164	-0.173	0.028	0.726	0.605	0.127	-0.449	0.158	-1.629	0.279	-0.071	-1.687	0.151	0.217	0.467	-0.773	0.112	-0.966	0.875	0.489	0.331	0.228	-0.397	-0.031	1.608	0.061	0.253	0.248	0.22	-0.202	0.178	0.157	0.277	0.409	0.735	0.184	0.848	0.518	-0.099	0.249	-0.302	-0.95	0.226	0.707	-0.032	0.223	-0.786	-0.082	0.734	0.068	-0.28	0.021	0.914	0.187	0.087	1.051	3.613	0.206	0.666	0.926	-0.079	2.843	7.483	0.182	0.522	0.112	0.409	0.205	0.514	0.794	-1.081	-0.11	0.223	0.328	1.293	0.74	2.086	0.299	0.133	-0.032	0.022	-0.265	0.274	0.582	0.799	1.292	-0.117	0.16	0.197	0.407	0.581	0.373	0.071	0.174	0.487	-0.497	0.196	0.845	0.101	0.373	-0.448	0.385	0.168	0.537	-0.295	0.317	-0.238	0.413	0.464	0.122	0.332	-0.047	0.745	0.236	0.327	0.708	0.282	0.32	0.085	-0.577	0.638	0.095	1.616	0.092	0.568	-3.526	0.256	0.296	0.149	0.714	1.556	0.395	-0.187	0.158	3.606	0.205	-1.338	0.81	0.242	2.347	1.145	-0.923	0.114	-0.326	0.466	-0.207	-0.07	1.613	0.614	-0.271	0.586	0.404	-4.026	0.549	0.142	0.073	0.163	-1.162	0.204	0.19	0.304	-0.064	0.278	-0.646	0.099	0.447	-0.319	0.222	-0.936	0.336	0.734	-0.266	0.191	0.284	0.621	-2.114	-1.41	0.804	1.331	0.422	0.364	1.092	0.176	0.667	-0.242	-0.606	0.556	-0.215	0.036	-0.036	-1.811	0.24	0.259	0.687	2.158	0.4	0.201	0.497	-0.098	0.257	0.665	-0.814	-0.112	-3.67	-0.292	-0.989	-0.186	0.254	0.069	-5.224	-0.266	-0.029	0.94	0.795	-0.464	0.245	0.205	0.551	-0.79	2.781	-0.269	-0.081	0.645	0.091	1.853	0.006	0.157	-1.174	-0.924	0.218	0.72	0.171	0.102	-0.029	0.174	0.43	-0.684	1.118	0.273	-0.158	2.494	1.04	0.152	-0.016	0.011	0.197	0.949	2.193	-0.061	3.288	0.507	0.726	-0.225	-0.628	0.692	0.011	0.851	-0.392	0.087	-0.146	0.204	0.196	-0.437	0.424	-0.102	0.417	0.124	-1.759	0.379	0.232	-0.188	0.106	0.219	0.237	0.84	0.754	0.038	0.507	0.982	1.475	-0.059	-0.561	0.289	0.147	0.659	0.23	0.231	0.577	0.67	0.076	0.464	0.466	-0.657	-1.197	0.269
X33937	X46674	0.474	-0.008	0.815	2.033	1.818	-0.239	-0.126	-0.046	0.131	0.162	1.663	-1.273	0.087	0.317	0.339	0.055	0.252	-1.119	-0.438	0.08	-4.075	0.133	-3.42	-0.195	-1.117	0.225	0.323	-0.038	-0.158	4.073	-0.068	-1.537	-0.38	-0.212	0.302	-0.082	0.11	1.106	0.474	0.89	0.148	0.156	0.049	-1.795	-1.328	0.182	0.176	2.761	0.561	-0.035	-0.772	0.312	-0.223	1.887	-9.73	0.328	1.359	-0.137	0.098	-0.534	0.326	-0.12	-0.345	1.682	0.574	-4.275	0.486	2.191	0.813	0.328	0.361	0.545	0.13	-2.56	0.474	0.815	0.281	-0.313	2.788	-0.079	0.397	0.7	0.243	0.398	-0.026	2.62	0.663	-1.277	1.081	-1.03	1.683	0.142	0.317	0.123	0.163	-0.005	0.131	-0.119	-0.093	0.12	0.192	0.242	-0.009	-0.037	-0.745	-2.3	0.113	0.131	-0.441	0.658	0.344	0.483	0.139	-0.457	0.152	-0.303	-1.652	0.303	0.285	0.358	0.775	-0.091	-0.727	0.168	-0.037	-0.319	-0.797	0.435	0.317	0.376	0.085	-0.102	-3.134	0.539	0.003	0.455	-1.131	0.74	2.068	1.04	-0.727	0.875	3.328	-0.193	0.298	0.09	-0.947	2.162	-0.148	0.124	0.24	-0.017	-0.106	-0.333	0.987	1.271	0.156	0.166	0.016	-0.268	1.091	0.072	0.717	0.138	0.603	0.078	-0.697	-0.201	0.211	0.181	-0.259	-0.577	-0.336	-1.659	0.028	-0.2	-0.042	0.282	0.051	0.159	0.759	-0.26	0.063	1.432	-0.032	0.626	0.03	-0.255	0.331	0.19	-1.033	0.293	-1.68	0.402	1.225	-0.122	0.179	-2.414	-0.175	0.172	0.618	-1.194	0.572	0.206	0.323	-0.855	0.294	0.054	-0.683	0.556	0.189	1.678	0.291	0.546	-0.078	0.173	1.961	0.043	0.967	0.133	2.983	-0.055	0.147	1.337	0.218	1.677	0.2	-0.654	0.223	0.202	-0.159	1.75	0.259	1.284	-1.429	-0.026	0.528	-0.155	0.365	-0.176	0.148	-0.192	-0.831	1.809	0.074	0.13	0.746	-0.032	-0.171	-0.62	0.138	0.096	0.287	0.097	-1.047	0.058	0.498	0.176	0.157	-0.121	1.026	1.608	-0.139	0.203	0.907	0.481	-0.016	-0.364	-0.065	-0.392	-0.442	0.2	0.009	1.317	0.113	-0.187	-0.19	0.173	0.215	0.491	0.465	0.598	0.141	0.403	0.756	0.229	0.734	0.632	-0.476	-2.04	0.212	-1.289	0.065	0.189	0.186	-3.801	-0.584	-0.193	0.53	0.403	-0.783	0.11	0.296	0.612	-0.248	0.549	-0.435	0.51	-0.128	0.113	0.239	-0.021	0.138	0.676	-0.224	0.057	1.041	0.471	0.121	-0.161	0.124	-0.148	1.096	0.658	-0.311	0.3	1.81	0.401	0.123	0.282	-0.097	0.14	0.905	1.439	0.056	3.533	-0.596	0.204	1.139	-0.819	2.778	0.154	1.123	0.175	0.337	-0.142	0.748	-0.04	0.317	0.462	-0.067	0.004	0.041	-0.64	-3.332	0.002	0.121	0.451	0.137	3.084	0.287	3.174	0.427	-0.094	0.528	0.765	0.631	-0.83	0.156	-0.388	0.767	-1.139	0.16	0.284	0.651	0.344	0.705	0.722	-0.36	0.586	-0.388
X33937	X46898	0.242	0.064	0.392	-2.877	0.676	0.203	-0.154	0.333	0.195	0.1	-1.413	-0.196	0.233	0.656	0.461	0.426	0.04	1.233	-0.732	0.216	0.988	0.208	1.994	0.475	-0.004	-0.893	-0.068	0.018	0.251	1.233	0.187	-0.716	-1.504	0.359	-0.2	0.279	0.176	-1.125	0.18	2.692	-0.144	0.233	0.157	0.505	0.386	0.267	0.224	1.87	0.239	0.069	1.08	0.4	0.174	-2.867	-7.761	0.314	0.362	0.928	0.155	-0.364	0.508	0.195	0.894	0.275	-0.473	-1.221	-0.283	1.013	0.35	-0.308	0.815	0.189	0.195	2.803	-1.307	0.65	-0.235	-0.077	2.967	0.268	0.433	0.04	0.342	0.155	0.2	0.872	0.462	0.153	0.039	-0.349	0.992	0.195	1.086	0.164	0.457	-0.128	0.168	0.352	-0.531	0.145	0.221	-0.06	0.296	0.257	0.609	0.22	-1.264	0.198	-0.091	-0.009	-0.306	-3.015	0.195	0.184	0.197	-0.055	-0.213	0.605	0.324	0.286	-0.795	0.201	1.705	0.822	1.135	0.116	-0.017	-0.641	0.201	1.355	0.03	0.148	-0.733	0.362	0.033	0.005	0.606	0.385	-1.192	-0.015	0.095	0.618	0.876	0.076	-0.326	0.57	-0.228	0.904	-2.917	0.211	0.599	-0.063	-0.08	1.434	0.319	0.382	0.528	0.163	0.225	0.845	0.92	-1.277	1.573	0.24	1.389	0.111	-0.207	-0.594	-0.311	-0.052	1.175	-0.845	0.745	0.148	-0.325	-0.077	0.389	0.151	0.186	0.163	-0.529	0.456	0.057	0.232	-0.014	1.745	0.177	0.124	0.14	0.162	-0.004	0.157	0.965	0.503	0.937	0.171	-0.393	2.25	0.744	0.221	0.276	-0.503	0.844	1.194	0.217	0.621	-0.609	0.206	1.285	-0.123	0.279	2.227	0.267	-0.259	0.192	-0.533	2.063	0.17	0.113	0.02	1.073	0.168	-0.109	0.472	0.198	1.165	2.094	0.794	0.278	-0.326	-0.022	2.86	0.317	0.662	1.106	0.775	-0.028	0.569	-0.821	0.988	-0.032	0.348	-1.117	1.241	0.226	0.136	0.634	0.834	-0.048	0.024	0.125	1.64	-0.102	0.157	0.815	0.21	0.2	0.604	0.185	0.722	0.426	1.747	-1.234	1.175	1.112	-0.093	0.052	1.723	0.085	-0.229	-0.556	0.782	0.769	0.997	-0.154	-0.742	0.556	0.178	0.22	0.71	1.465	-1.088	0.021	0.201	-0.155	0.198	0.607	1.777	0.749	-4.319	-2.154	-0.592	-1.572	0.248	0.23	2.415	-0.89	0.672	-1.868	0.961	-0.855	0.177	0.54	0.683	0.243	-1.477	0.716	2.066	1.49	0.028	0.487	-0.743	0.049	-1.232	0.812	0.209	2.199	1.003	-0.169	-0.312	1.188	0.896	-1.561	1.24	-0.255	-0.232	-2.328	0.944	-0.09	0.576	0.06	-0.068	1.563	-2.474	-0.388	2.36	-2.889	-0.844	1.854	-0.684	-1.736	-0.007	1.005	-1.306	0.323	1.004	-0.482	0.037	0.67	0.26	-0.237	1.13	0.022	0.512	1.473	0.057	0.359	0.017	0.001	3.846	0.938	1.571	0.349	-2.697	-0.712	1.242	0.091	0.271	0.033	-0.281	-0.097	2.26	0.15	0.692	0.129	0.336	-1.471	-0.101	0.404	-1.654	-0.175
X33937	X46905	-0.459	0.207	0.852	0.928	-1.667	0.218	0.183	-0.516	0.242	0.209	0.282	0.633	0.147	0.072	-0.274	-0.559	-0.295	0.222	-0.629	0.152	0.094	0.038	0.576	0.441	-0.209	-0.489	-0.088	0.318	-0.868	3.088	0.074	-0.349	0.026	-0.317	0.376	0.21	0.277	0.553	0.465	3.58	0.212	0.165	0.379	0.07	0.84	0.276	0.256	5.859	0.064	0.622	-0.114	0.337	0.125	-0.713	-3.84	0.187	1.344	0.039	0.229	0.197	0.503	0.095	-0.469	-1.447	0.591	-0.929	0.64	1.649	0.516	0.226	0.496	0.042	0.242	0.803	-0.425	0.308	0.321	0.191	1.427	-0.804	0.439	0.527	0.054	0.436	0.141	0.159	-0.032	0.419	0.654	-0.695	1.291	0.221	0.939	0.071	0.518	-0.154	0.171	2.991	0.17	-0.121	0.505	-0.343	0.055	-1.071	0.05	0.365	-0.01	0.125	0.127	-1.123	0.827	1.065	0.274	0.262	0.096	-0.211	0.074	-0.151	0.303	0.458	0.9	-0.126	-1.767	0.333	0.72	0.436	1.563	-0.029	0.431	0.39	0.045	0.272	0.546	0.541	0.022	0.514	-0.398	0.669	-0.227	-0.248	-0.027	0.741	-2.149	0.162	-3.26	1.072	0.287	0.799	0.636	0.076	0.069	-0.231	0.119	0.331	0.78	-0.683	0.177	0.252	0.27	0.705	-0.657	0.099	1.174	-0.476	0.893	0.106	0.474	-0.063	0.287	0.191	0.484	0.329	-0.379	0.765	0.194	0.282	-0.056	0.462	0.083	0.054	1.647	0.11	0.246	0.337	-0.548	-0.405	0.266	0.419	0.222	0.434	-1.983	-0.075	-3.191	1.187	0.416	0.106	0.286	2.837	1.41	0.252	0.666	-1.12	0.157	1.424	0.251	0.592	0.294	0.238	-0.482	0.432	0.514	1.601	-3.732	0.628	0.237	1.431	0.685	0.536	0.722	0.149	0.077	0.32	0.383	0.884	0.022	1.596	2.336	-1.053	0.271	0.251	0.309	-2.539	0.236	1.037	-0.133	-0.441	0.655	0.34	0.466	-0.128	0.234	0.358	-1.333	1.423	0.263	0.228	0.464	0.362	0.399	-0.151	0.217	-0.691	0.38	0.202	-1.175	0.036	0.359	1.137	0.205	0.437	-0.141	-2.231	-1.028	1.054	0.428	0.413	0.559	0.798	0.252	-0.368	0.644	0.566	-0.597	0.227	0.137	-0.494	-0.501	0.255	0.283	0.596	1.445	0.588	0.237	0.493	0.617	0.302	0.575	0.421	0.599	2.415	-0.189	-0.585	0.478	0.216	0.254	-0.897	-0.415	-0.601	0.676	0.273	-0.502	0.234	0.524	0.283	0.186	1.47	-0.238	-0.282	1.335	-0.292	1.563	0.636	0.173	0.326	0.304	0.057	0.606	-0.093	0.232	0.281	0.766	0.163	-1.168	1.962	0.191	0.437	2.23	0.588	0.227	0.23	0.118	0.08	1.019	-0.727	-0.222	2.454	-2.689	0.767	0.649	0.621	1.256	-0.819	0.851	1.14	-0.056	1.491	0.572	0.121	-0.222	0.3	-0.031	0.369	0.001	-1.58	0.578	0.362	-0.213	-0.192	0.243	0.622	1.301	3.366	0.418	0.503	-0.189	0.808	-0.376	0.003	0.269	0.422	0.748	0.77	0.204	0.615	0.591	0.095	0.564	-0.063	0.462	0.338	0.073
X33937	X46911	-0.323	0.039	-0.312	-0.402	-1.49	0.112	-1.717	-0.188	-0.004	0.15	-0.683	0.431	-0.084	0.366	-0.061	-0.595	0.106	-0.937	-0.352	0.131	-1.045	-0.076	1.141	0.268	-1.112	-0.431	0.23	-0.344	-0.278	-1.748	-0.091	-0.119	0.77	0.206	-0.142	0.086	0.141	-0.544	-0.186	-1.26	-0.017	-0.044	0.28	2.607	0.458	-0.086	0.069	-1.205	-0.091	-0.366	-0.814	-0.58	-0.061	-1.358	-3.429	-0.106	3.9	-0.179	0.026	0.038	1.036	-0.059	0.029	0.688	0.767	0.923	0.516	-0.984	0.238	-0.139	-0.044	-0.398	0.045	-0.861	0.459	0.779	-0.102	0.212	-0.993	1.051	-0.413	0.496	0.198	-0.132	-0.005	-0.052	-0.326	0.178	-0.181	0.03	0.474	0.05	0.604	0.09	-0.647	0.223	0.084	-0.666	-0.072	0.054	-0.282	0.306	0.17	0.264	-0.579	3.791	-0.611	-0.008	0.518	-0.749	0.881	0.64	0.12	-0.031	0.073	0.324	0.714	0.325	0.15	0.052	0.135	0.287	-0.237	0.457	0.51	0.373	3.994	0.085	-0.011	0.757	0.034	-0.061	-0.529	3.742	0.358	0.185	0.136	0.522	0.034	-0.323	0.755	0.82	-0.241	-0.344	1.518	0.349	-0.064	-1.068	-1.381	0.032	-0.189	0.076	0.202	0.712	-0.298	-1.444	0.631	-0.114	0.154	0.469	-0.451	-0.836	0.885	-0.105	0.777	0.176	0.699	0.375	-0.362	0.44	0.654	0.891	0.414	0.629	-0.554	0.599	-0.292	-0.208	-0.012	-0.211	-3.48	0.797	0.075	0.596	0.569	0.159	0.205	0.294	-0.342	0.379	0.347	-0.058	-1.63	0.766	-1.089	0.026	-0.182	1.304	-1.555	0.099	0.152	1.006	0.468	0.539	0.299	0.648	-0.263	0.084	0.996	0.016	0.277	1.289	0.211	0.877	0.042	-2.049	0.845	0.265	1.069	0.033	-0.199	-0.034	0.308	-0.917	0.046	-1.336	-0.375	-0.434	-0.088	0.037	-0.041	5.377	0.543	2.975	0.615	1.715	0.087	0.319	0.324	-1.938	0.002	0.21	2.085	-1.065	-0.052	0.076	-0.077	-0.098	0.245	0.288	0.033	-0.639	-0.028	0.074	3.609	0.217	0.306	0.283	-0.336	-0.818	0.129	-1.212	-0.29	-1.057	-0.104	-0.127	-1.16	0.975	-0.137	0.446	0.73	0.434	-0.356	0.205	0.338	-0.357	-0.137	0.041	-0.033	-0.421	0.821	0.452	0.044	-0.837	0.596	-0.001	0.339	1.007	0.321	5.603	-1.032	0.548	0.599	0.048	0.053	0.89	-0.174	-0.438	0.512	-0.753	0.019	0.111	0.303	-0.235	-0.132	-0.714	-0.318	1.809	0.836	0.033	0.808	-0.357	0.044	0.999	-0.473	0.109	-0.903	-2.738	0.044	0.14	0.662	0.497	-0.753	-0.732	-0.112	0.032	0.871	-1.23	0.096	-0.233	0.051	0.046	0.879	-2.805	0.206	0.658	-0.79	-1.633	1.054	0.439	-10.4	0.128	0.558	-0.632	-0.127	-0.153	0.439	0.206	-0.146	-0.627	0.175	0.628	0.052	-1.416	0.826	0.203	-0.181	0.551	0.037	-1.221	0.379	-0.883	-0.211	0.824	-0.747	0.692	0.302	0.212	-0.489	-0.503	-2.284	-0.999	-0.302	0.659	-0.771	-0.149	0.129	0.054	0.711	0.866	-0.072
X33937	X46968	0.603	-0.163	0.014	-0.223	1.195	0.041	0.177	0.104	0.022	-0.53	-1.613	-0.181	0.024	0.046	0.455	-0.583	0.204	-0.095	-0.407	0.153	-1.813	0.157	-1.891	0.495	-1.49	-1.046	0.346	0.813	-0.88	3.716	0.088	-0.755	0.122	-0.107	0.125	0.141	0.127	1.104	0.101	1.075	0.149	0.193	0.061	0.29	0.855	-0.124	0.191	1.969	0.272	-0.969	-0.892	0.583	-0.099	-0.349	-8.134	0.077	0.172	1.023	0.119	0.16	0.339	0.154	0.984	0.281	0.149	0.634	0.986	-0.883	0.128	-0.395	0.365	0.046	0.154	-2.018	-1.498	0.748	0.139	-0.475	2.172	-1.846	0.371	0.453	0.196	0.521	0.124	0.348	0.718	0.551	-0.511	-0.23	1.19	0.117	0.575	0.109	2.076	-0.173	0.057	2.807	-0.107	0.101	0.784	0.246	-0.109	-1.707	0.135	-1.803	0.138	0.155	-0.237	-0.702	1.846	0.155	0.173	0.181	0.033	0.008	0.286	0.359	0.32	-0.21	0.276	0.391	0.079	0.331	0.116	-0.209	-2.302	0.009	0.46	1.534	0.152	0.171	-0.715	-0.328	-0.03	0.203	0.4	0.839	-0.009	-0.63	-1.742	1.397	-2.052	0.199	-1.306	0.868	-0.499	0.961	-3.217	-0.067	0.411	-0.12	0.23	1.63	1.291	0.988	0.7	0.17	0.32	0.606	1.513	-0.24	1.622	-0.037	1.575	0.134	0.107	0.663	-0.116	0.529	-0.322	-2.627	-0.247	-0.357	0.11	-0.119	-0.013	0.454	0.183	0.141	1.065	0.554	0.075	-0.111	0.24	2.012	-0.513	0.144	-0.423	-0.01	-0.934	-0.053	-0.416	1.24	1.034	0.044	-0.491	2.653	0.946	0.128	0.738	0.306	0.924	1.34	0.371	0.212	0.268	0.182	-4.042	0.406	0.042	0.551	0.018	0.418	0.154	-0.08	1.088	0.349	0.71	-0.026	2.577	0.248	0.944	0.423	0.075	0.632	0.275	-1.53	0.233	0.044	0.274	0.285	0.404	1.34	-0.514	-0.171	0.154	-0.064	-0.18	0.117	0.14	0.081	-1.291	2.668	-0.203	0.157	0.716	-0.351	-0.204	-1.024	0.129	-0.75	0.439	-0.078	0.683	0.369	1.087	0.676	0.175	0.541	0.196	-0.776	-1.418	-0.166	-0.771	0.348	-0.26	-0.876	0.208	-0.02	-0.161	0.111	0.468	0.745	-0.324	-0.041	-0.082	0.183	0.142	-0.004	-0.296	0.358	0.154	0.377	0.085	0.178	0.32	0.479	-0.27	0.931	2.501	-1.641	-0.321	-0.233	0.216	3.434	-0.274	0.31	0.58	-0.091	0.826	0.093	0.57	0.164	0.193	3.743	-0.027	0.698	-0.184	0.075	-0.219	0.596	0.148	-1.339	0.352	-0.486	2.158	-0.191	0.134	0.256	0.229	-0.428	0.151	1.704	0.105	0.153	-1.007	0.294	0.126	0.264	0.015	0.148	1.022	2.421	0.019	0.952	-0.129	-1.281	-0.628	0.314	2.378	-0.059	1.114	0.153	0.213	0.463	0.862	-0.234	0.289	0.383	-0.061	-1.004	0.146	0.318	0.051	0.283	0.451	-0.568	0.146	2.283	-0.718	1.876	0.572	1.673	-0.098	0.645	0.273	-0.923	0.26	-1.207	0.342	0.131	0.145	0.942	0.413	0.373	0.445	-0.038	-0.256	0.254	-0.247
X33937	X46972	0.394	0.133	-0.181	-1.015	-0.868	0.08	0.712	-0.409	-0.024	0.214	-0.704	0.638	-0.175	0.393	-0.256	-1.018	0.237	0.225	-0.276	0.16	-1.081	0.024	1.072	0.1	-0.262	-0.231	0.34	0.811	0.178	-2.423	0.086	1.095	0.11	0.284	0.266	-0.159	0.175	-0.015	0.415	-1.182	0.182	-0.057	-0.514	-0.583	-0.319	0.039	0.043	-0.911	0.157	0.027	1.792	-0.349	0.175	-0.113	-3.83	0.318	1.224	0.043	0.042	0.341	0.182	0.067	0.362	0.07	0.95	0.508	0.552	0.053	0.588	0.078	-0.276	0.051	0.085	-0.429	0.009	-0.283	0.119	0.578	-0.495	1.981	-0.298	0.772	0.189	-0.001	0.073	-0.268	-0.366	-0.613	-0.472	0.189	-1.294	0.064	0.093	0.141	-0.533	-0.251	0.138	-0.384	-0.032	0.095	-0.303	-0.045	0.106	-0.784	-0.807	0.072	0.318	0.092	0.44	-0.793	0.48	0.484	0.127	-0.032	0.103	0.469	-0.6	-0.216	0.17	0.278	0.013	-0.083	-1.262	0.785	-0.762	-0.178	-1.674	0.582	0.469	1.094	-0.05	0.11	-1.26	-0.611	0.888	-0.434	-0.542	0.272	-0.098	0.064	0.962	1.533	1.766	0.115	3.416	-0.301	-0.098	-1.249	-0.416	0.113	0.486	0.101	-0.07	0.752	0.375	-1.102	0.992	-0.08	-0.104	0.404	-1.714	3.962	0.648	-0.173	1.196	0.111	1.056	-0.044	0.284	1.353	0.348	1.153	0.494	-1.088	-0.24	0.453	-0.54	-0.37	-0.075	0.056	0.743	1.271	0.105	0.902	0.555	1.913	0.42	-0.379	-1.695	0.428	-0.717	-0.312	-2.429	-0.181	-0.542	0.031	0.216	0.536	1.595	-0.067	0.481	1.254	0.608	0.076	0.027	0.373	-0.531	0.058	-3.003	0.017	-0.154	-0.131	0.34	-0.892	0.085	1.61	-3.709	-0.387	-2.798	0.084	-0.122	-0.224	-0.217	1.388	0.095	-0.896	2.961	-0.372	0.122	0.114	-0.185	4.184	0.481	1.607	-8.126	0.349	0.106	-1.002	-0.858	-0.092	0.077	0.385	-0.101	-0.208	-0.067	-0.071	0.651	0.884	-0.002	0.09	0.069	-0.167	-0.417	0.011	1.276	0.284	-1.704	1.611	-0.037	-2.07	-0.223	0.134	2.52	-0.187	-0.597	-0.787	-0.338	-2.764	0.091	-0.466	0.907	-0.264	-0.175	0.786	-0.17	-0.188	-0.685	-0.128	-0.058	0.005	1.247	0.763	0.085	-0.003	0.518	0.064	0.126	1.645	0.407	-2.038	-0.202	-1.15	0.885	0.193	0.143	-1.996	-0.374	-0.051	-0.185	0.365	-0.778	0.016	-0.295	0.5	0.183	0.843	-0.291	-0.516	-0.153	0.067	-0.037	-0.47	0.059	1.652	-0.655	0.138	0.805	-0.061	0.057	-0.022	0.623	0.37	-0.764	-0.448	0.154	0.198	3.339	-0.309	0.006	-0.193	0.055	0.083	0.759	1.59	0.128	2.461	1.243	0.091	1.841	0.161	1.856	0.019	0.348	0.023	-0.157	2.222	0.759	-0.123	-0.501	0.246	-0.015	0.249	-0.031	3.758	-0.514	-0.359	0.052	0.241	0.024	-0.863	0.856	2.369	0.849	1.072	-0.427	1.244	-0.115	0.338	-0.042	-0.085	0.731	0.945	0.128	0.42	-0.374	-0.047	-0.013	0.129	0.965	0.58	0.226
X33937	X46998	0.409	-0.011	-0.304	0.716	0.956	0.092	0.481	-0.442	-0.004	0.113	-1.238	0.171	0.205	0.608	0.099	0.127	0.245	0.174	-0.651	0.198	-1.609	0.065	1.937	0.438	-2.006	-0.791	0.401	0.999	-0.543	3.402	0.1	-0.18	-0.564	0.33	0.46	-0.007	0.062	0.585	-0.02	-2.272	0.062	0.048	0.148	-0.236	-0.251	-0.008	-0.145	-1.602	0.259	0.548	0.393	-0.139	0.292	-0.237	-6.236	0.056	2.17	0.055	0.099	0.54	0.179	0.015	0.834	1.165	0.943	-0.923	-1.314	1.455	0.299	0.145	-0.728	-0.101	0.098	2.486	-0.03	0.377	-0.21	0.916	0.574	1.18	-0.027	0.259	0.195	0.305	-0.458	0.735	0.142	0.235	-0.329	0.002	0.227	0.087	0.077	0.192	-0.489	0.359	0.144	-0.754	-0.473	-0.031	-0.141	-0.032	0.107	0.223	-1.053	0.396	-1.111	0.041	0.872	1.148	-0.162	0.494	0.179	0.115	0.075	-0.079	-0.106	0.598	0.192	-0.06	-0.135	0.004	-2.371	0.765	-0.625	-0.692	-0.61	-0.472	0.09	1.283	0.097	-0.246	-1.927	-0.077	0.411	0.036	-1.614	-0.131	-0.329	-0.494	0.834	1.391	0.066	0.042	-2.997	0.906	-0.516	0.44	-2.489	0.012	0.554	-0.056	0.126	1.362	-0.404	0.401	-0.832	-0.13	0.25	0.539	0.495	0.044	0.994	0.308	1.317	-0.017	-0.301	0.452	0.007	0.981	-0.806	0.594	-0.124	-0.551	0.21	0.235	0.001	-0.007	-0.166	0.08	1.928	1.011	0.116	0.329	0.464	1.677	0.235	0.236	-0.43	0.631	0.317	0.401	-2.555	0.988	-0.551	0.072	-0.351	2.213	1.659	0.135	-0.352	1.708	0.785	-0.093	0.222	1.096	-0.283	0.123	1.235	0.917	0.428	1.356	-0.139	-0.242	0.1	0.367	2.01	-0.131	1.382	0.02	2.603	0.17	-1.114	1.393	0.215	-1.561	-0.761	0.33	-0.186	-0.755	-0.044	-1.147	-0.305	2.735	-1.842	0.865	0.566	-0.706	0.076	-0.617	0.112	0.202	1.535	-0.288	0.171	0.114	0.284	0.14	0.188	-0.234	0.027	-1.16	0.031	0.024	-1.259	0.454	0.918	0.379	0.119	0.306	0.748	0.638	-0.709	-0.388	-1.5	0.22	-1.313	-0.351	-0.146	0.746	-2.581	0.219	0.082	-0.257	-1.04	0.227	-1.241	-0.884	0.105	-0.187	0.669	-0.41	-0.107	0.232	0.346	0.204	0.302	1.71	-1.094	-1.619	2.11	-1.855	-0.274	-0.187	-0.204	0.602	-0.788	1.475	0.321	-1.604	0.586	0.156	-0.241	-0.16	0.341	1.24	0.393	2.425	-2.347	0.018	0.141	-0.66	-0.033	0.039	0.266	0.159	0.608	-0.361	0.031	-0.279	-1.329	0.301	0.777	2.034	-0.116	-0.104	2.141	-0.89	-0.828	0.49	0.102	0.086	0.391	2.018	-0.219	2.334	-0.391	0.258	1.79	-0.224	1.982	0.146	0.313	-1.147	0.039	0.949	0.249	0.203	0.609	-0.204	-0.212	-0.947	0.002	-1.209	-1.496	-0.402	0.406	-0.068	0.076	1.563	1.308	1.587	0.618	0.57	-0.815	0.196	-0.201	0.28	0.049	0.496	0.729	1.388	-0.088	1.011	0.591	0.468	-0.228	-0.6	-0.443	1.47	0.213
X33937	X47006	0.071	0.23	0.548	1.786	-0.466	0.264	0.302	-0.666	0.225	0.309	0.904	0.507	0.302	-0.007	-0.113	-0.288	0.305	-0.02	-0.481	-0.104	1.032	-0.019	-0.175	0.474	0.619	-1.244	0.319	0.103	-0.713	4.652	0.179	-0.151	-0.162	-0.788	0.34	0.267	0.291	1.251	0.451	2.475	0.258	0.258	0.38	-0.198	0.984	0.237	0.271	5.809	-0.157	0.141	1.243	0.101	-0.039	-1.309	-9.917	0.153	0.428	-0.006	0.164	0.002	0.49	0.035	0.238	-0.686	0.781	-0.592	0.57	1.454	0.522	-0.508	0.508	0.053	0.249	0.436	0.211	0.614	0.327	-0.067	1.511	0.32	-0.071	0.549	0.238	0.407	-0.012	0.546	0.439	0.371	0.552	0.186	0.196	0.256	1.0	0.076	1.031	0.289	0.24	2.471	0.162	0.152	0.632	-0.021	0.221	-1.178	-0.026	0.121	0.697	0.173	-0.407	-1.106	1.492	1.319	0.272	0.169	0.197	-1.007	-0.091	0.174	0.284	0.339	0.851	0.021	-0.612	0.909	0.435	0.042	-0.042	0.301	0.442	0.172	0.072	0.242	0.009	0.227	-0.667	0.724	-0.776	0.581	0.436	-0.413	-0.018	0.899	-1.451	0.146	-2.595	1.189	0.379	0.767	2.797	0.163	0.215	-0.201	0.22	0.343	0.956	0.257	-0.073	0.269	0.335	0.501	0.666	1.073	1.329	-0.321	0.095	0.236	-0.343	0.063	0.346	0.231	0.692	-0.841	-0.859	0.606	0.309	0.335	0.18	0.475	0.179	0.192	1.476	-0.088	0.251	0.659	-0.561	0.714	0.188	0.209	-0.054	0.32	-4.027	-0.044	-3.074	0.835	0.296	0.138	0.412	2.69	1.104	0.259	0.679	-0.222	0.188	1.373	0.337	-0.029	0.185	0.273	-0.921	0.508	0.221	0.907	-0.484	-0.22	-0.065	1.123	0.774	0.449	1.438	-0.096	1.817	0.195	0.371	1.072	0.206	3.34	2.714	-1.753	0.266	0.272	-0.039	-3.623	0.345	0.989	-1.003	-0.423	0.59	0.402	0.143	0.649	0.222	0.03	-0.846	1.04	0.283	0.259	0.564	0.398	0.221	0.015	0.185	-0.51	0.402	0.177	-0.73	0.264	0.57	1.447	0.214	0.389	0.313	-1.849	-1.672	1.001	0.635	0.467	0.595	0.801	0.247	-1.323	0.348	0.539	-0.431	0.702	-0.61	-0.33	-0.463	0.276	0.288	0.596	1.05	0.509	0.164	0.503	0.76	0.295	0.527	-0.191	0.58	-1.274	1.039	-2.082	0.818	0.25	0.243	-0.905	0.165	-0.414	0.682	0.183	-0.663	0.273	0.547	0.457	0.121	2.374	-0.209	-0.566	0.973	-0.679	1.386	0.344	0.205	0.495	0.069	-0.013	1.723	-0.034	0.238	0.278	0.508	0.04	-0.632	1.85	-0.022	0.432	2.1	0.526	0.242	0.118	0.1	0.114	0.84	0.09	-0.116	2.275	-2.365	0.771	0.885	0.456	0.737	-0.037	0.781	1.589	0.04	1.138	0.504	0.107	0.243	0.382	-0.024	0.174	-0.004	-0.582	0.038	0.33	-0.098	-0.075	0.229	0.756	1.217	3.208	0.325	0.896	0.328	0.606	-0.198	-0.556	0.214	0.043	0.711	0.72	0.236	0.477	0.641	0.356	0.554	0.423	1.039	-0.447	0.214
X33937	X47417	0.213	0.088	-0.57	2.624	-1.483	0.168	-0.17	0.131	0.172	0.046	-0.791	0.75	0.197	-0.401	0.321	-0.183	0.182	-0.103	0.153	0.213	-0.918	0.256	0.096	0.436	-0.514	0.335	0.353	-0.066	-2.42	2.242	0.17	-1.574	1.337	0.248	0.203	0.278	0.176	1.046	0.191	0.893	0.217	0.215	0.195	1.44	0.073	0.261	-0.028	0.987	0.554	0.834	-0.788	0.616	0.287	-3.079	-0.745	0.227	2.592	-1.73	-0.572	-0.189	0.67	0.099	-0.344	1.303	1.28	-0.586	0.339	1.448	-0.016	-0.233	0.335	0.091	0.092	2.241	0.461	0.764	0.036	-1.525	0.64	-3.541	-0.431	0.329	0.151	0.143	0.62	-0.781	0.52	0.321	0.516	-0.972	2.385	0.113	-2.295	0.016	0.539	0.149	-0.063	0.324	-0.053	0.158	-0.181	-1.121	0.108	0.472	0.785	2.23	-0.273	0.137	0.356	-0.78	-1.372	0.154	0.151	0.18	-0.165	0.16	-0.943	0.5	0.147	-0.281	0.795	0.397	1.533	0.871	0.404	-1.356	1.504	-1.515	0.235	0.01	-0.09	0.049	-1.025	-0.468	0.449	0.146	2.648	0.433	0.016	0.127	-0.666	1.525	1.015	-0.194	2.34	1.741	-0.233	0.008	-2.142	0.093	0.01	0.152	0.103	1.031	2.179	1.374	-0.361	0.186	0.273	0.424	0.798	-0.503	1.799	0.286	0.227	0.013	-0.514	0.269	-0.151	0.994	0.51	0.232	-0.824	-1.68	0.608	-0.762	-0.168	0.038	-0.205	-0.108	-0.836	0.11	0.121	0.361	-0.291	-0.178	0.028	0.41	0.816	-0.067	0.643	0.17	-2.248	0.505	-0.558	0.14	0.163	2.449	-0.023	0.095	0.26	-0.204	0.422	-0.181	0.368	0.66	-0.055	0.15	5.874	-0.834	0.295	3.163	-0.071	1.551	0.177	1.191	1.518	-0.043	0.944	0.118	5.327	0.293	0.532	2.028	0.133	-3.16	1.067	-0.268	0.05	-0.413	-0.063	-1.584	0.387	1.13	0.761	-0.156	0.507	0.393	0.495	0.19	0.018	0.297	1.042	-1.329	0.058	0.178	-0.133	0.722	0.419	0.126	0.165	0.094	-0.31	0.049	0.147	-0.331	0.873	0.017	0.199	0.741	0.885	-1.649	-2.422	0.748	1.223	0.547	-0.536	-0.668	-0.023	0.8	-1.357	0.973	0.862	-0.292	-0.257	0.3	0.251	0.219	0.22	0.49	0.872	0.466	0.145	0.482	-0.372	0.187	0.718	1.391	-0.73	-0.228	0.783	-0.064	0.164	0.107	0.118	-4.667	-1.107	0.197	-0.155	-0.581	-0.062	0.201	0.313	-1.153	0.08	1.002	0.373	1.679	-0.094	0.178	2.077	-0.209	0.186	1.499	-0.198	-0.228	1.915	-0.057	0.144	0.175	0.68	0.138	0.047	-0.27	0.078	0.508	-0.524	0.678	0.01	0.153	0.157	-0.006	2.163	-1.895	0.342	2.201	0.189	0.064	1.325	0.529	3.527	-0.096	0.924	-0.561	-0.454	-0.148	0.727	-0.049	0.771	0.161	-0.133	0.17	0.156	-1.309	-0.177	0.251	0.115	-0.207	0.179	-0.912	1.576	-2.104	0.428	0.696	-1.162	0.595	0.149	0.068	0.144	-0.988	-0.018	-0.608	0.104	0.819	0.676	0.28	0.04	0.426	-0.253	0.546	0.056
X33937	X48067	0.724	0.008	-0.177	0.378	3.243	0.106	0.164	-0.805	0.179	-0.059	1.813	-0.696	-0.084	0.411	0.313	-0.45	0.266	0.526	0.265	-0.374	0.661	-0.085	-0.551	0.087	-1.21	-0.724	0.361	-0.239	-0.309	8.27	0.004	-0.78	0.143	-0.77	-0.496	0.21	0.104	0.343	-0.134	-0.347	-0.339	0.182	0.247	-0.072	0.23	0.007	0.183	2.582	-0.371	-0.783	-1.872	0.834	-0.338	2.313	-1.052	-0.334	1.67	0.148	0.044	0.28	0.58	0.147	0.237	-1.134	1.064	0.164	-0.116	-0.886	0.622	-0.21	0.329	-0.081	0.114	-0.021	0.09	-0.674	0.123	-0.258	2.457	-0.656	0.236	0.415	0.341	0.523	-0.192	0.588	-0.031	0.41	0.406	-0.36	-0.424	0.148	-0.723	-0.05	1.752	-0.074	0.2	0.981	0.045	0.153	0.767	0.359	0.233	0.089	-0.061	-1.35	0.69	0.094	0.684	-0.367	-0.354	0.518	0.204	0.235	0.183	-0.555	0.836	0.162	0.268	-0.279	0.49	0.488	0.489	-0.14	-0.253	-0.941	0.719	0.603	-0.288	0.499	0.17	0.219	-0.749	0.291	-2.245	0.399	0.058	0.137	0.731	-0.287	-2.209	1.525	-2.248	0.222	-0.746	1.378	-0.161	-0.273	-1.583	-0.246	0.273	0.067	0.143	0.758	0.588	0.686	0.957	-0.26	0.255	0.274	-0.349	-0.368	1.597	0.14	-0.253	-0.021	-2.663	0.209	0.407	-0.238	-2.026	-0.146	0.168	-0.753	0.539	0.175	-0.129	0.446	0.25	0.16	0.585	0.844	0.17	0.528	-0.029	0.748	-0.662	0.19	-1.378	0.447	-1.619	0.123	-3.561	0.762	0.569	-0.013	0.24	0.82	1.976	0.199	0.741	0.896	0.658	0.666	0.279	-2.128	0.548	0.002	-1.999	1.02	0.417	2.93	0.264	0.693	0.121	1.673	1.327	0.551	-0.525	0.095	2.72	0.263	0.658	1.028	0.226	3.653	2.567	-1.01	0.224	0.211	0.179	-1.966	0.087	1.335	0.706	-0.709	-0.264	-0.064	0.364	0.059	0.182	-0.259	0.008	-0.332	0.195	0.138	0.679	0.138	0.302	-0.224	0.125	-0.273	0.352	0.185	-0.282	0.355	0.532	1.34	0.169	0.063	0.569	-0.031	-0.126	0.766	-0.803	0.381	0.172	-0.451	0.226	-1.453	-0.711	0.166	0.124	0.924	-0.312	-0.071	0.972	0.038	0.229	-0.063	-0.002	0.622	0.083	0.459	0.68	0.262	0.524	-0.28	0.0	-2.051	3.152	-0.256	0.395	-0.066	0.24	-2.172	-0.427	0.574	0.857	0.542	-0.45	0.185	0.104	0.532	-0.162	0.97	-0.339	-0.684	0.845	-0.098	0.988	0.53	0.176	-1.013	0.309	-0.517	1.354	0.732	0.074	0.363	0.638	-0.222	-0.936	2.196	-0.192	0.344	-0.417	0.426	0.132	0.284	0.177	0.176	0.163	0.737	-0.154	1.577	-1.412	-0.404	1.158	0.261	1.766	0.068	1.024	1.541	0.171	-0.471	0.439	-0.031	0.201	0.342	-0.022	0.512	0.116	-1.767	0.138	0.295	0.376	-0.316	-0.099	1.977	-0.808	3.372	0.315	0.962	0.324	0.421	-0.815	-0.117	0.262	-0.24	0.759	-1.713	0.197	0.71	0.331	0.308	0.17	0.774	0.388	0.905	-0.043
X33937	X48080	0.759	0.035	0.54	-3.382	0.454	0.09	0.518	0.624	-0.042	0.015	0.315	0.609	-0.152	-0.172	0.259	0.096	0.093	-0.896	-0.059	0.031	0.856	-0.172	2.688	0.048	1.634	0.022	0.18	1.289	0.165	0.415	-0.012	-1.409	0.588	-0.213	0.303	0.046	0.012	-0.245	0.295	1.47	-0.035	0.047	0.373	-1.018	0.394	-0.055	0.033	1.212	-0.203	-0.398	-0.197	0.067	0.099	-0.041	5.879	0.185	-0.53	-1.131	0.028	-0.176	0.095	0.031	-0.069	-0.343	-1.002	0.288	-0.175	-0.166	-1.247	0.004	0.43	-0.486	0.03	0.349	0.325	-0.009	0.129	0.632	0.226	6.744	-0.188	-0.014	0.496	0.126	0.235	-0.219	-0.485	0.986	-1.47	-0.257	0.05	-0.019	2.06	0.323	2.041	-0.121	0.008	-3.935	-1.022	0.052	0.586	0.056	-0.262	1.9	-0.417	-0.924	-0.4	-0.188	0.607	-0.542	0.913	1.776	0.094	-0.027	0.078	0.164	-0.541	0.631	0.02	0.119	0.585	0.221	0.507	0.086	0.683	0.063	-0.401	-0.118	0.261	-1.011	0.031	-0.037	0.06	-0.023	0.019	0.675	-0.06	0.566	-2.015	0.328	1.448	-0.112	0.307	-0.189	1.102	-0.208	0.187	-0.663	-0.519	0.061	-1.025	0.024	-0.718	0.284	-0.26	-0.002	0.377	0.109	0.113	-0.338	0.313	0.295	0.604	0.03	0.401	0.036	0.083	-0.317	0.034	0.787	-0.796	-0.677	-0.22	-0.411	-0.516	0.023	-0.662	0.518	-0.058	0.042	-3.072	-0.346	0.032	-0.473	0.365	0.346	0.224	-0.309	1.316	-0.342	-0.045	0.047	0.021	0.041	-0.76	0.022	-0.219	0.116	0.459	0.092	-0.129	-0.419	-0.335	-0.418	0.421	0.68	-0.322	-0.123	-1.263	-0.302	-0.411	-2.833	0.206	-0.715	-0.001	-1.756	-2.377	0.166	0.396	0.029	0.028	-0.115	-0.676	-0.049	0.039	-0.394	2.307	0.119	-0.168	0.202	-0.281	-1.426	0.138	1.802	-1.374	0.985	-0.269	-0.715	-0.434	1.534	-0.156	-0.116	0.009	0.072	0.106	0.068	0.26	0.081	0.252	0.458	0.029	0.993	-0.361	-0.143	0.932	-0.491	-0.11	1.24	-0.017	0.286	1.051	1.339	0.781	-0.272	1.975	-0.341	-0.061	-1.105	0.027	0.671	0.307	0.499	0.365	-0.395	-0.032	-0.419	-0.349	-0.104	0.176	0.502	0.984	0.043	0.031	0.283	0.295	-0.237	-0.059	-0.382	-0.538	-0.984	1.273	-1.528	-0.964	0.285	-0.02	-0.202	2.226	-0.668	0.38	-1.177	-1.003	-0.0	0.845	0.863	-0.278	-0.987	0.01	1.256	-0.75	0.003	1.593	-0.03	0.019	-0.274	-0.124	-0.075	-0.239	-0.254	0.03	0.365	-1.232	0.821	2.478	0.51	-0.339	-0.076	-2.083	0.679	-0.226	0.156	0.029	0.031	1.78	-1.362	0.318	-1.214	-5.541	0.399	-0.713	-0.061	-1.325	0.039	-0.767	0.088	-0.038	0.165	0.835	0.27	1.111	0.327	0.26	-1.381	-0.058	0.349	-0.371	-0.128	-0.077	0.693	0.014	-2.079	0.255	0.855	-0.689	-0.986	-0.019	0.625	0.018	-0.015	0.202	0.08	-0.868	0.003	-0.016	-0.005	1.168	0.127	0.856	0.358	0.715	-0.486	-0.032
X33937	X48081	0.691	0.126	0.375	-1.28	-1.377	0.129	0.058	0.381	0.025	0.121	-2.004	0.347	0.217	0.809	0.885	0.663	-0.018	-0.217	0.184	0.179	1.665	0.165	0.562	0.547	1.16	-1.328	-0.658	0.869	0.642	0.897	0.123	-0.023	-2.121	0.381	-0.802	0.274	0.045	0.088	0.132	0.773	-0.321	0.176	0.044	0.278	0.252	0.053	-0.424	-0.05	0.091	0.134	2.232	0.353	0.209	-3.818	-9.396	0.306	0.365	1.207	0.126	0.286	0.203	0.081	1.157	-0.997	-0.517	1.306	-0.195	-0.198	-0.024	-0.544	0.603	0.064	0.127	0.246	-1.867	0.786	-0.445	0.121	1.973	1.075	0.304	-0.722	0.329	0.093	0.205	-0.193	0.865	0.572	0.077	-1.816	0.598	0.09	0.539	0.08	0.94	0.113	0.13	-1.646	-0.125	0.133	0.045	-0.03	0.283	-0.152	0.414	-0.079	-1.812	0.137	0.087	-0.049	1.159	0.037	0.15	0.081	0.12	0.231	-0.557	0.179	0.331	-0.014	-1.199	0.349	-0.647	1.051	1.297	-0.945	0.182	0.167	-0.051	1.854	0.108	0.174	-0.316	0.431	0.692	0.588	1.098	0.204	-0.167	0.385	-0.102	-1.096	-0.958	0.123	-0.32	-0.09	0.121	-0.82	-3.878	0.13	0.725	-0.209	0.306	1.977	0.186	-0.208	0.43	0.134	0.249	0.347	0.181	4.245	-0.666	0.093	1.907	0.129	0.667	-0.161	0.235	0.408	0.145	0.225	0.278	0.03	0.133	0.302	-0.017	0.159	0.078	0.141	0.003	0.41	0.03	0.558	0.313	2.47	0.212	0.121	-0.207	-0.842	0.297	0.134	-0.543	-0.372	0.143	0.117	-0.66	3.314	0.524	0.113	0.257	1.066	1.082	1.607	-0.158	-0.027	0.497	0.114	-1.494	0.317	0.2	-0.915	0.09	-0.995	0.126	-0.319	-1.748	0.28	0.084	-0.094	-3.06	0.041	0.059	-0.007	0.151	-1.313	-0.632	-0.972	-0.055	0.135	-0.224	9.346	0.224	1.932	0.068	1.093	0.001	-0.49	0.069	-1.641	0.132	0.354	1.349	1.117	0.191	-0.785	0.463	0.962	0.077	-0.229	0.119	1.555	0.103	0.117	0.025	0.168	0.166	0.431	0.016	-0.305	0.386	0.787	0.989	-0.672	0.626	-0.054	-0.095	-2.58	0.129	0.484	1.402	0.472	0.142	1.31	0.302	0.196	0.186	0.166	0.185	0.483	2.026	-0.133	0.104	0.09	0.151	0.081	-0.624	1.012	-0.449	-5.541	1.682	-0.328	0.457	0.224	0.199	4.738	1.555	-0.836	0.635	0.4	-1.278	0.125	0.098	0.107	0.245	-0.693	0.33	1.47	0.36	0.126	0.901	-0.889	0.125	2.501	0.142	0.146	0.045	-0.993	0.103	0.32	-1.135	-0.378	1.496	1.616	0.281	0.121	0.873	-0.078	-0.003	0.558	-0.0	0.102	-0.033	0.814	0.085	-2.903	-0.507	0.427	-0.46	0.238	0.164	0.036	0.41	0.043	-0.513	-0.429	-0.11	0.064	0.099	0.291	0.008	0.464	-0.17	0.655	0.165	-0.048	0.097	0.266	0.121	1.312	1.313	1.318	-0.329	-0.534	0.299	1.68	0.067	0.114	0.132	-0.408	-0.593	-1.157	0.13	0.639	0.783	0.371	0.708	0.52	-1.95	-0.662	0.222
X33937	X48892	0.158	0.076	0.406	4.195	-2.597	0.168	0.185	-0.192	0.165	0.248	0.954	0.663	0.246	0.752	0.485	-0.741	0.26	-0.055	-0.082	0.16	0.484	0.128	-3.708	0.507	3.85	0.479	0.276	-0.817	-2.433	-0.968	0.18	-0.418	-2.066	0.341	0.114	0.211	0.247	-0.197	0.397	-0.375	-0.316	0.138	-0.156	0.418	0.137	0.114	0.022	1.076	0.236	0.194	0.019	0.24	0.311	2.293	-9.559	0.198	1.657	-1.146	0.154	0.145	0.095	0.18	0.661	-0.385	0.766	-1.557	-1.537	1.727	0.747	-0.53	1.072	-0.409	-0.008	0.68	-0.065	0.598	0.2	-0.955	0.431	1.1	-0.057	0.184	0.282	-0.049	0.205	0.462	0.327	-0.712	0.432	-2.648	-0.668	0.166	0.924	0.215	-0.181	0.225	0.203	0.328	0.216	0.032	0.173	0.187	0.12	0.096	-0.511	1.3	-0.163	0.133	0.184	0.26	0.119	0.568	0.166	-1.065	0.181	-0.007	0.78	-1.816	0.304	0.441	-1.163	0.484	-0.421	0.978	1.484	-1.282	2.13	0.149	0.066	1.718	0.169	-0.839	0.771	0.924	0.684	1.342	-0.039	0.282	0.472	0.927	0.419	0.835	3.606	-0.206	5.838	-0.585	0.179	-0.196	-3.821	0.163	0.674	-0.21	-0.005	0.612	0.293	0.431	-0.044	0.121	0.058	0.304	0.263	0.699	1.289	0.221	1.765	0.164	0.792	-0.073	-0.542	0.618	-1.398	1.119	0.301	0.018	-0.206	0.191	0.246	-0.94	0.155	0.062	0.72	1.198	0.131	1.324	0.154	2.274	0.49	-0.691	0.217	0.635	-1.447	0.201	-0.626	-0.843	0.412	0.146	-0.642	-0.335	-5.091	0.162	0.105	0.432	1.007	1.491	0.082	0.093	0.151	0.175	2.477	-0.379	0.01	0.916	0.248	0.328	0.166	1.423	1.409	-0.113	-0.018	0.178	1.13	-0.221	0.986	1.084	0.18	-0.574	-0.161	-0.036	0.246	0.118	-0.53	0.102	0.215	0.947	0.136	0.595	0.382	0.374	0.648	-1.772	0.158	0.341	-0.558	1.001	0.144	-0.081	-0.003	0.517	0.14	-0.321	0.072	-0.74	0.013	0.157	0.541	0.231	0.495	0.169	0.147	-0.019	0.953	-0.287	-0.711	-1.068	0.845	-0.235	0.294	0.006	-0.539	-0.011	1.652	0.569	-0.248	1.219	-0.077	0.251	-0.4	0.199	0.069	0.623	0.944	0.685	0.178	0.146	0.55	0.225	0.483	2.32	0.435	-3.888	-1.341	-0.492	-0.721	0.234	0.152	-2.649	-0.069	-0.264	-1.112	-0.943	-0.325	0.212	0.404	0.287	-0.137	-0.241	-0.084	0.639	0.009	0.18	1.185	-0.287	-0.061	2.302	-1.398	0.181	-0.027	0.137	0.177	0.242	-0.12	0.656	0.402	0.395	-0.462	0.258	0.087	1.145	0.222	0.014	0.177	0.18	0.978	-0.089	0.203	3.188	2.898	1.014	1.376	0.028	2.7	0.173	-1.052	0.422	0.035	2.185	0.935	0.12	0.619	0.126	0.249	-0.178	0.089	0.763	-1.153	0.097	0.112	-0.732	0.115	0.057	3.13	1.468	0.118	1.879	0.267	1.559	0.172	-0.497	0.242	0.23	0.927	-1.412	0.097	0.47	0.402	0.081	0.256	0.565	0.916	-1.169	0.226
X33937	X48993	-0.013	-0.193	0.79	1.794	2.11	-0.039	-0.137	0.298	0.166	0.251	1.721	-1.797	0.052	-0.393	0.233	0.245	0.134	-0.275	0.77	0.162	-3.864	0.15	-3.172	0.158	0.22	0.262	-0.056	0.02	1.808	5.933	0.125	0.076	0.681	-0.014	-0.292	0.155	0.186	1.402	0.48	1.59	0.228	0.206	-0.249	0.114	0.718	0.033	0.188	-3.319	-0.865	0.627	-0.511	-0.222	0.145	2.646	-2.578	0.326	-0.757	0.703	0.001	-0.091	0.365	0.128	-0.619	-0.395	-1.479	-2.66	0.97	0.177	0.757	-0.523	0.196	0.023	0.179	2.622	0.171	0.105	0.287	0.581	3.409	-0.394	0.512	0.191	-0.167	0.253	0.285	-1.685	0.261	-0.574	0.5	-0.114	0.548	0.164	0.287	0.154	-0.14	-0.816	-0.077	0.347	-0.333	0.085	0.193	-0.308	0.288	-0.236	0.204	-1.018	0.292	0.03	-0.601	0.792	2.017	0.871	0.023	-0.047	0.17	-0.607	-1.369	-0.877	0.17	0.449	0.757	0.217	-4.759	0.563	0.909	0.766	-3.739	0.872	0.442	0.918	-0.082	0.221	-1.198	-1.663	0.213	0.877	-1.645	0.663	0.242	0.106	-0.906	1.06	2.759	0.098	-0.339	0.528	0.57	1.153	-0.406	0.04	0.397	0.189	0.141	-0.562	0.886	1.171	-2.511	0.208	0.06	1.004	-0.314	-1.464	1.927	0.044	0.777	0.195	-0.215	0.396	0.155	0.243	1.456	2.028	-0.235	0.45	0.259	0.1	-0.056	-0.279	0.214	0.119	0.458	-0.261	0.159	0.864	-0.078	1.096	0.242	0.242	0.344	0.093	0.703	0.196	-2.826	0.112	0.356	0.105	0.375	-0.898	2.432	0.151	0.59	-2.05	0.551	0.355	0.215	1.443	0.437	0.137	1.11	0.108	0.148	0.767	-0.15	0.49	0.178	-0.013	0.985	-0.093	1.076	0.177	3.529	0.262	0.081	1.862	0.038	1.725	-3.812	-0.33	0.155	0.12	0.113	-1.374	-0.006	1.489	-0.991	-0.367	0.69	0.198	0.468	1.2	0.169	-0.1	-0.077	3.195	0.035	0.12	0.42	0.227	-0.053	-1.177	0.172	0.606	0.018	0.118	-0.471	0.189	0.077	0.432	0.059	-0.222	0.131	-0.201	-0.103	0.504	0.869	0.545	0.279	-0.11	0.114	-0.214	-0.412	0.473	0.719	-0.004	0.196	0.221	1.881	0.183	0.194	0.455	1.862	0.306	0.163	0.434	0.494	0.163	0.397	0.976	-0.605	1.497	0.027	-1.204	0.016	0.204	0.079	-1.629	-1.27	0.115	0.864	0.515	-0.381	0.175	0.508	0.201	0.001	0.723	0.189	1.272	0.383	-0.085	0.592	0.256	0.157	1.606	-0.54	0.064	1.065	-0.363	0.021	-0.529	-0.48	-0.235	0.991	0.127	0.017	0.418	2.901	0.304	0.111	0.156	-0.043	0.132	1.435	1.181	0.292	3.164	-2.581	1.01	-0.269	-0.922	0.66	0.171	1.222	0.581	0.139	-0.198	0.274	0.24	-0.933	0.364	-0.431	0.632	0.137	-1.424	-0.13	0.149	-0.288	-0.723	0.178	1.444	0.647	0.485	0.534	-0.699	-0.488	0.128	0.471	-0.192	0.268	-0.226	0.591	1.716	0.2	0.762	0.602	-0.548	0.334	0.048	0.718	1.118	-0.351
X33937	X48994	0.301	-0.036	0.032	3.666	1.606	0.094	-0.616	0.203	0.186	0.226	-0.074	0.184	-0.132	0.109	0.241	-0.95	0.268	-0.011	1.032	0.038	2.11	0.169	-4.342	0.186	1.561	-0.724	0.394	-1.398	0.642	4.896	-0.003	0.289	-0.322	-0.513	-1.754	0.192	0.228	0.679	0.334	0.234	0.226	0.118	-0.569	-0.168	0.144	-0.185	0.21	1.435	-0.102	0.212	-0.972	-0.015	0.076	0.75	0.664	0.279	4.077	-0.229	0.148	0.255	0.666	0.175	0.034	-1.76	-0.604	-1.145	-0.685	-0.365	0.814	0.112	1.242	-0.564	0.139	2.874	1.475	0.07	0.213	-0.216	1.412	-0.029	0.528	0.54	0.294	0.425	0.457	0.358	-0.108	0.188	-0.042	-4.854	-0.317	0.177	0.624	0.015	0.563	-0.987	0.177	0.698	-0.423	0.184	0.273	0.351	0.288	0.07	-0.583	1.243	-0.183	0.137	-0.405	0.16	3.521	1.129	0.152	-0.72	0.184	-0.1	0.13	-0.44	0.104	0.486	0.512	0.175	-0.55	0.122	0.411	0.099	4.99	0.05	0.157	1.582	0.121	0.216	-1.273	0.854	0.473	1.037	1.284	0.45	0.164	0.182	-0.82	1.366	3.119	0.069	-1.575	0.703	-0.188	-0.41	-0.78	0.131	0.084	0.129	-0.107	1.037	0.658	-0.842	-1.074	0.197	0.037	-0.174	-0.315	-0.171	0.766	-0.325	1.47	-0.011	-0.71	-0.221	0.279	-0.418	-2.864	-0.155	0.054	0.819	-0.668	-0.32	-0.061	0.242	0.222	0.187	-1.586	-0.586	0.111	0.873	-0.213	1.757	0.235	0.1	0.165	0.566	-1.206	0.359	-2.036	0.94	0.721	0.013	0.081	0.076	1.852	0.203	0.543	-1.953	0.03	0.781	0.27	0.576	0.186	0.165	-1.837	0.241	-1.636	2.088	0.219	0.773	0.163	0.98	-1.404	0.413	-2.626	0.179	1.935	0.261	0.954	0.495	0.132	2.545	1.63	0.354	-0.124	-0.274	0.442	-3.518	-0.36	0.608	0.707	0.52	-0.137	0.346	0.596	0.032	0.163	-0.219	-0.202	-0.238	0.144	0.175	0.503	0.887	0.409	0.212	0.088	-0.899	0.287	0.118	0.081	-0.182	0.6	1.354	-0.034	0.5	0.714	-1.04	-0.757	1.21	0.804	0.133	0.357	-0.083	0.225	0.055	0.27	0.541	-0.007	1.054	0.359	1.003	-0.033	0.199	-0.037	0.664	0.22	0.611	0.107	0.351	0.11	0.204	0.607	0.615	0.4	-1.712	-0.927	0.337	0.828	0.146	0.178	-2.501	-0.087	-0.464	0.401	0.454	-0.312	0.213	0.361	-0.107	-0.327	0.052	-0.474	0.262	0.883	0.173	1.414	-0.118	0.123	1.418	0.131	0.207	0.609	0.639	0.177	0.161	-1.011	0.412	-0.102	0.04	-0.327	0.446	-3.28	0.708	0.216	-0.188	0.136	0.179	1.204	0.852	0.3	3.059	-0.026	0.511	0.842	0.324	1.978	0.198	1.194	-0.65	-0.199	-1.131	0.645	0.088	0.544	0.429	0.239	1.121	0.186	-3.022	-0.858	0.35	0.152	-0.684	-0.032	1.742	-1.681	1.858	0.278	1.503	-0.956	1.254	0.157	-0.406	0.255	-0.94	0.828	-0.736	0.138	0.821	0.367	0.032	0.356	0.806	0.163	0.737	0.162
X33937	X48996	0.517	-0.119	0.06	1.116	2.661	0.062	0.185	-1.227	0.165	0.041	2.512	-0.468	-0.13	0.276	0.187	-0.663	0.263	-0.183	0.482	-0.464	-0.043	0.008	0.053	0.016	1.206	-0.148	0.185	0.406	0.233	7.687	0.086	-0.245	1.549	-0.633	-0.275	-0.106	0.062	0.81	-0.094	-0.297	-0.196	0.16	0.412	0.023	-0.008	0.034	0.194	4.344	-0.153	-0.603	-0.543	0.49	0.206	4.104	-9.963	0.052	2.113	0.276	0.124	0.401	0.483	0.137	0.176	-1.058	0.833	-1.316	0.113	0.375	0.741	0.36	-0.0	-0.188	0.075	-0.279	-0.064	-0.409	0.226	-0.622	2.096	-0.697	0.132	0.667	0.336	0.338	-0.3	0.641	0.266	0.032	0.356	-0.26	-0.201	0.069	-0.838	0.091	1.708	0.015	0.187	0.021	-0.085	0.166	0.818	0.433	0.171	-0.008	0.053	-1.14	0.654	0.162	0.36	0.689	0.959	0.811	0.203	0.202	0.156	-0.69	1.73	0.076	0.263	0.151	0.364	0.569	-0.334	-0.885	0.142	-1.367	-0.297	0.649	-0.312	0.525	0.16	0.157	-0.932	0.755	-0.153	0.574	-0.266	0.073	1.288	-0.082	-2.033	1.426	1.703	0.205	-0.252	1.445	0.016	0.147	-0.762	0.119	0.306	0.02	0.285	0.172	0.218	0.669	1.561	0.145	0.062	-0.215	-0.337	-0.28	1.177	0.172	-1.279	0.076	-2.914	-0.272	0.334	-0.794	-1.437	-0.246	0.331	-1.161	0.157	0.212	-0.128	0.35	0.234	0.172	1.667	-0.19	0.166	0.836	-0.138	0.806	-0.713	0.266	-1.428	0.589	-1.607	0.117	-3.265	0.714	0.557	0.046	0.231	-4.538	1.633	0.188	0.56	0.321	0.688	0.253	0.009	-0.286	0.397	0.011	-0.572	0.691	0.499	3.252	0.22	1.507	0.088	1.424	1.393	0.416	0.402	0.086	2.767	0.207	0.522	1.093	0.14	1.799	2.52	-1.356	0.189	0.202	0.131	-2.341	0.162	2.712	-0.578	-0.255	0.27	0.065	0.362	-0.606	0.162	-0.122	-0.376	0.461	0.21	0.162	0.62	0.671	0.081	-0.257	0.103	-0.017	0.256	0.163	-0.59	0.357	0.306	-1.941	0.141	0.166	0.317	1.636	0.001	0.286	0.309	0.568	0.203	0.006	0.015	-1.112	-1.455	0.004	0.318	1.299	-0.123	-0.168	0.202	-0.003	0.222	0.212	2.016	0.675	0.1	0.431	1.412	0.244	0.497	0.814	-0.015	-3.306	2.839	-0.515	0.527	0.17	0.171	-3.171	-0.719	0.009	0.858	0.61	-0.927	0.189	0.267	0.753	-0.282	0.694	-1.085	-2.313	0.441	0.16	0.929	0.206	0.159	-2.387	-0.195	-0.19	0.853	0.81	0.15	0.283	1.589	-0.756	-0.406	2.279	-0.055	0.043	1.123	0.125	0.12	0.206	0.101	0.159	0.376	-1.307	-0.627	-1.293	-2.928	-0.842	1.248	0.125	1.818	0.184	0.776	0.81	0.197	0.082	0.508	0.058	-0.005	0.366	-0.026	0.379	-0.022	-1.651	0.685	0.203	0.222	-0.805	-0.165	1.264	-1.015	3.602	0.283	2.023	0.536	1.192	-1.023	-0.402	0.262	-0.531	0.57	-1.711	0.184	0.907	0.595	0.372	0.427	0.845	0.007	1.106	0.123
X33937	X49704	-0.072	0.103	-0.331	5.497	-1.406	0.093	0.256	0.286	0.133	0.183	-0.257	0.602	-0.096	0.106	0.328	-0.349	0.124	-1.209	-0.294	0.031	-0.979	0.231	1.305	0.385	-0.556	-0.115	0.357	0.659	-3.528	-2.497	0.115	1.051	0.107	0.244	0.395	-0.029	0.213	-0.746	0.2	-1.136	0.036	0.03	0.327	-0.753	0.803	-0.0	0.159	-1.398	0.037	0.153	-0.314	0.722	-0.05	-0.718	-4.61	-0.068	2.907	0.171	0.069	0.127	-0.279	0.084	0.327	0.936	1.036	1.232	-0.528	-0.113	0.009	-0.172	0.885	-0.537	0.096	1.267	2.015	-0.262	-0.12	0.092	0.535	1.314	-0.012	0.557	0.277	-0.13	0.051	0.191	-0.064	0.32	-0.301	0.33	1.245	0.121	0.827	0.213	-0.864	0.325	0.096	-1.106	0.548	0.065	-0.173	0.429	0.237	0.516	-0.658	1.432	-0.844	0.051	0.651	-1.044	5.327	0.571	-0.154	0.163	0.132	0.38	0.751	0.573	0.277	-0.019	-0.406	0.197	1.027	0.342	-0.325	0.375	-1.223	0.225	0.506	0.41	0.116	-0.039	-0.384	1.533	0.526	-0.405	-0.935	-0.258	-0.19	1.075	0.897	0.621	0.465	0.148	-0.04	0.889	0.891	-0.714	-1.986	0.14	-0.551	0.124	-0.154	0.791	-2.123	0.24	-0.39	0.158	-0.034	0.541	1.155	0.421	1.185	0.216	1.049	-0.056	-0.679	0.965	-0.06	0.839	0.153	0.544	0.398	0.236	0.006	-0.074	0.282	-0.475	0.232	0.103	-1.359	-2.353	0.13	0.767	-0.513	0.07	0.454	0.42	0.884	-0.295	0.49	0.357	-2.215	0.9	0.174	0.056	0.41	1.217	0.898	0.157	-0.021	1.334	0.651	-2.682	0.298	0.776	-0.385	0.124	-0.089	0.363	-1.299	1.503	0.231	-0.377	0.086	1.318	1.179	-1.336	0.258	0.108	0.326	0.071	0.663	0.771	-0.016	-1.559	-1.687	-0.507	0.081	-0.418	0.273	2.487	0.443	0.243	0.842	0.785	0.231	0.453	0.412	-1.234	0.023	0.309	-0.25	0.257	-0.01	-0.431	-0.073	0.376	0.279	0.209	0.116	-0.883	-0.356	0.128	-0.024	-0.181	0.582	-0.286	0.131	0.282	-1.41	-1.73	0.669	0.067	-0.624	-0.583	0.05	-0.816	0.188	0.621	-0.097	0.343	-0.477	0.663	0.164	0.184	0.655	0.168	0.113	0.499	1.105	0.436	0.12	-0.017	0.666	0.169	0.252	1.336	0.455	8.646	-1.461	-0.137	-1.285	0.223	0.187	-1.994	-0.113	1.337	-0.124	-0.426	0.259	0.172	0.401	-1.272	-0.129	-0.992	-0.143	1.425	-3.75	0.117	-4.377	-0.145	0.119	1.326	0.562	0.159	0.657	0.767	0.119	0.36	-0.06	0.45	-0.49	1.586	0.167	0.386	-3.398	0.34	0.118	0.357	-0.57	0.019	0.864	1.37	0.232	-1.068	-2.248	-0.315	-0.832	-0.189	0.489	0.129	0.768	2.255	-0.008	0.329	-0.121	0.21	1.116	-0.572	0.284	0.859	0.103	2.008	-0.45	0.192	-0.231	-0.187	-0.002	1.262	1.812	-0.461	0.658	1.108	0.157	0.941	-0.67	0.756	0.128	-0.045	0.365	0.542	0.097	-0.244	0.35	0.181	0.466	-0.516	-0.195	1.161	0.034
X33937	X49228	0.598	-0.008	0.614	1.407	1.093	0.324	-0.812	0.584	0.236	0.356	0.652	0.063	0.325	0.669	0.413	0.637	0.148	-0.211	0.455	0.202	2.394	0.349	0.117	0.478	0.916	-1.026	0.183	-0.096	-0.563	2.142	0.32	0.195	-1.727	0.355	0.472	0.205	0.267	0.27	0.434	0.742	-0.189	0.305	0.035	1.009	0.284	0.358	0.259	1.31	0.534	0.572	1.309	0.175	0.388	-0.36	-9.485	0.398	0.395	0.949	0.283	0.07	0.487	0.286	0.065	1.258	0.843	-0.743	0.426	0.346	0.109	-0.369	0.821	0.282	0.267	2.147	0.352	0.813	-0.288	-0.487	1.056	-0.667	0.905	0.389	0.401	0.155	0.514	-0.629	0.678	0.455	0.597	-0.55	1.293	0.318	0.471	0.27	-0.474	0.219	0.107	-0.601	0.153	0.304	0.386	0.091	0.239	0.554	0.567	1.357	0.297	0.325	-0.39	0.94	0.736	0.68	0.179	0.207	0.247	0.364	-1.495	0.253	0.318	0.415	-0.915	0.654	2.799	0.84	0.896	0.073	0.826	-0.509	0.368	1.376	0.272	0.243	-0.135	0.872	0.457	0.588	1.132	0.63	-0.493	0.431	-0.46	-0.082	0.062	0.219	2.688	0.866	-0.287	1.398	-3.401	0.297	0.609	-0.1	0.364	1.453	0.723	0.608	0.135	0.285	0.386	0.663	1.298	-0.098	1.349	0.385	1.409	0.133	0.03	0.276	0.091	0.789	0.786	0.693	0.438	0.519	-0.011	-0.186	0.165	0.491	-0.134	0.286	0.529	0.05	0.286	0.564	-0.007	1.749	0.296	0.361	0.826	0.475	0.632	0.462	-2.824	0.284	0.552	0.29	-0.464	2.201	-0.525	0.32	0.368	-0.077	0.862	1.217	0.53	1.189	0.314	0.312	0.922	-0.137	0.443	0.716	0.228	-0.047	0.315	0.667	1.913	0.488	1.004	-0.009	2.121	0.343	0.466	0.246	0.268	0.092	-1.773	0.811	-0.258	0.24	-1.074	3.358	0.36	1.145	-5.864	0.641	0.622	-0.453	-0.124	1.01	0.319	0.395	0.989	0.487	-0.108	0.315	0.116	0.841	-0.253	0.198	0.192	1.265	-0.065	0.318	-1.649	-0.383	1.004	-0.073	0.118	0.241	0.822	0.515	-1.414	0.569	1.135	0.168	0.407	1.729	0.342	0.82	0.371	0.799	0.656	0.217	0.443	0.701	1.143	0.161	0.207	0.725	1.483	0.831	-0.009	0.501	-0.131	-0.025	0.122	-0.013	-0.262	0.399	-0.885	1.008	-0.351	0.358	0.044	0.168	0.908	0.655	0.516	0.062	0.023	0.121	0.381	-0.081	0.316	1.853	0.423	1.107	0.683	0.309	1.462	-0.856	0.022	1.767	0.734	-0.165	0.847	-1.931	-0.085	0.394	-0.978	0.133	1.575	1.822	0.363	0.479	0.558	0.627	0.214	0.34	0.092	0.022	1.577	-0.558	0.355	2.294	2.131	0.868	0.626	0.235	0.625	-0.134	0.309	0.264	0.363	0.37	0.808	0.227	0.522	0.361	0.351	1.153	0.323	-3.496	0.219	0.327	-0.462	-0.541	0.07	0.95	3.277	-0.533	0.482	-0.342	-0.445	0.507	0.414	0.42	0.341	-0.086	-0.864	-2.404	-0.782	0.238	0.651	0.423	0.145	0.803	-1.573	1.557	0.253
X33937	X49461	-0.622	0.183	-0.011	0.109	-0.031	0.186	0.343	-0.177	0.077	0.189	-1.072	0.834	-0.114	-0.287	-0.662	-0.925	0.16	0.628	-0.855	0.165	0.175	0.19	1.699	0.152	1.224	0.318	0.446	1.168	0.125	1.981	0.167	-1.859	-0.935	0.231	0.164	-0.049	0.218	1.141	-0.554	3.047	0.095	0.052	0.318	-1.373	-0.384	0.261	0.189	-2.794	0.248	-0.003	-1.082	0.032	-0.366	1.454	-1.791	-0.357	1.006	0.427	0.024	0.082	0.323	0.154	0.97	-0.309	0.967	1.84	0.486	-0.435	-0.371	0.06	-0.164	0.536	-0.035	1.436	-0.008	-0.58	-0.118	0.076	0.33	0.295	-0.991	0.448	0.182	-0.547	0.263	-0.403	-0.027	0.611	-0.81	1.229	0.683	0.064	-0.451	0.184	-0.777	0.33	0.134	1.326	0.15	0.167	0.145	-0.169	0.219	1.162	1.886	-1.786	-0.108	-0.103	-0.408	-1.747	0.879	1.149	0.193	0.208	0.177	0.148	-1.425	0.815	0.167	0.26	0.21	0.154	2.111	0.887	-0.392	0.269	-1.275	-0.959	0.382	1.506	0.169	0.172	-2.477	-1.364	0.217	-0.506	-0.492	-0.419	-1.357	-0.004	-0.327	0.499	-4.067	0.211	-3.864	1.419	-0.109	0.479	-3.202	0.177	0.204	0.003	0.531	-0.086	0.868	1.054	-0.307	0.197	0.279	0.738	1.698	-0.188	1.764	0.333	-0.075	-0.175	0.609	0.43	0.274	1.46	0.717	0.103	0.342	0.4	0.41	-0.101	0.806	0.049	0.086	0.152	1.497	1.586	0.078	-0.367	-0.978	1.832	0.713	0.096	-0.115	0.035	-0.189	0.446	-0.322	1.359	0.577	0.065	0.185	-0.02	2.114	0.014	0.139	0.107	0.535	0.121	0.103	0.63	-0.159	0.134	2.785	-0.156	0.198	2.557	0.076	1.353	0.137	1.979	2.355	0.238	-0.543	-0.022	2.422	0.214	0.855	1.636	-0.231	-1.714	-1.149	-0.512	0.214	0.02	-0.098	-1.147	0.39	1.001	0.446	0.246	0.065	-0.601	0.246	-0.064	0.132	0.256	0.058	2.383	0.178	0.167	0.224	0.552	-0.625	0.343	-0.267	1.443	-0.168	0.132	-1.623	0.246	1.071	1.032	0.11	0.067	0.009	0.344	0.115	-0.689	-0.515	-0.259	0.312	-2.154	0.076	0.003	0.507	0.252	0.895	-1.329	-0.451	0.009	0.618	0.161	0.2	0.631	-0.493	0.09	-0.013	0.409	0.01	0.067	-0.865	1.336	-0.901	2.756	1.951	-0.156	-0.33	0.178	-0.059	4.9	0.372	0.477	0.3	-0.545	0.731	0.185	-0.514	-0.03	0.297	0.802	0.762	0.465	-1.817	-0.31	0.25	0.878	0.161	-2.276	0.932	-1.172	2.517	-1.275	0.169	0.145	-0.133	-3.305	3.008	-0.211	0.242	-0.022	-1.226	-0.064	-0.008	0.428	-0.052	0.118	0.298	1.131	0.196	1.061	1.625	0.043	1.719	-0.225	-0.363	0.194	0.254	0.818	0.297	0.844	0.257	0.233	0.506	-0.192	0.109	-0.349	0.176	0.922	-1.486	-0.277	0.457	-0.06	0.116	1.431	0.881	-0.095	0.329	-0.064	-1.618	-1.128	0.018	0.747	0.068	-0.244	0.346	3.675	0.18	0.533	-0.253	0.348	-0.693	-0.74	1.572	0.74	0.231
X33937	X49463	0.344	0.183	0.453	2.356	2.616	0.148	0.336	0.593	-0.422	-0.463	-0.761	-0.458	0.192	0.286	-0.313	-0.602	0.26	0.083	-0.086	0.202	0.587	0.085	0.426	0.486	-2.485	0.261	0.443	0.893	-0.018	4.187	0.13	-0.348	-1.631	-0.515	-0.014	-0.075	0.222	0.438	0.023	3.873	0.074	0.147	0.557	-0.694	0.142	0.25	0.164	-2.694	-0.22	1.028	2.435	-0.275	0.086	0.681	-2.761	0.13	0.259	0.17	0.163	0.607	0.436	0.158	0.716	1.334	0.947	1.793	0.014	-0.694	-0.21	0.355	-0.021	0.245	0.153	1.616	-0.079	0.628	-0.286	0.375	-2.039	-0.96	-0.949	0.274	-0.412	-0.104	0.421	-1.001	0.504	0.347	-0.056	-0.419	0.298	0.144	-1.213	0.211	0.671	0.393	-0.229	-0.49	-0.603	0.157	-0.093	-0.329	0.104	1.137	2.12	-0.189	0.726	-0.089	-0.369	0.372	6.119	-1.942	0.142	0.215	0.164	-0.017	-0.223	0.8	0.288	0.1	-0.205	-0.769	-0.165	0.8	-0.138	0.459	-1.303	0.786	0.421	1.01	0.08	0.177	-0.238	-0.289	0.799	0.182	-1.026	-0.04	-0.477	-1.135	0.57	0.269	-1.045	0.189	-2.149	1.385	-0.654	2.584	-1.571	0.102	-0.189	-0.101	0.165	1.56	1.769	1.031	-0.484	0.193	0.21	-1.458	1.924	-0.55	1.462	0.333	1.508	0.166	0.34	0.481	0.428	1.426	1.265	-1.862	0.067	-1.165	-0.359	0.061	0.601	0.194	0.095	0.182	-0.222	0.232	0.163	1.151	-0.937	1.919	0.208	0.298	0.19	0.359	0.148	0.33	1.331	0.409	-0.146	0.138	0.45	2.517	2.06	0.188	0.717	1.953	0.893	-0.231	0.343	1.254	0.78	0.14	1.466	-1.243	-0.354	0.475	0.197	0.365	0.15	0.749	2.293	0.05	1.328	0.162	1.995	0.285	0.553	1.596	-0.008	-0.833	1.444	0.493	0.169	0.099	-0.774	-0.949	0.395	-0.37	0.622	-0.044	0.403	-0.264	0.134	0.321	0.165	0.04	0.127	-0.86	0.175	0.047	0.057	0.163	-0.347	-0.443	0.16	0.856	0.115	0.163	-1.561	0.275	0.144	-0.166	0.182	0.16	0.358	-0.216	-0.068	0.125	0.613	-0.004	-0.032	-3.218	0.1	-1.019	0.092	0.246	1.01	0.432	-0.004	0.096	0.042	-0.245	-0.055	0.449	0.359	0.115	0.139	-0.444	-0.223	0.225	-0.021	0.939	-0.175	-0.291	1.644	0.458	-1.519	0.221	0.221	-2.259	0.351	1.444	-0.019	0.184	0.056	0.184	0.014	0.038	0.166	0.834	0.605	-0.181	-1.033	0.152	-1.171	0.473	0.154	-1.065	1.106	-1.31	1.318	0.268	0.14	0.073	0.739	-1.672	0.717	0.408	0.305	0.03	0.682	0.172	0.209	0.231	0.094	0.142	-1.78	0.651	0.097	2.65	-6.06	0.781	0.857	-0.019	-0.824	0.109	0.575	0.533	0.244	0.057	0.368	0.112	0.075	0.302	-0.069	-0.451	0.144	2.224	-1.751	0.107	0.38	-0.153	0.117	1.087	0.004	-0.29	0.352	0.407	0.228	-2.962	0.39	0.173	0.182	-0.196	0.447	0.931	0.187	0.599	0.284	0.355	-0.177	-2.02	-0.279	1.111	0.219
X33937	X49469	0.348	0.222	-0.093	3.243	-0.043	0.226	0.048	-0.11	0.219	0.28	-2.983	0.525	0.197	0.769	0.1	0.012	0.282	0.434	0.044	-0.06	0.242	0.217	-0.703	0.425	1.609	-2.071	0.258	-0.333	-1.518	0.602	0.185	-0.323	-3.142	0.206	0.025	0.181	0.246	0.408	0.493	-0.08	-0.723	0.231	-0.247	0.569	0.417	0.253	0.157	0.019	0.511	0.59	1.744	-0.05	0.265	-5.46	-13.279	0.239	1.554	1.29	0.21	0.242	0.356	0.217	1.224	0.278	0.846	-0.259	-0.14	1.747	0.727	-1.021	0.481	0.365	0.215	1.376	-2.799	0.338	-0.888	-0.252	0.331	-0.793	0.279	0.562	0.137	0.262	0.274	0.366	0.274	-0.262	0.65	-0.768	0.181	0.199	-0.607	0.196	0.136	-0.048	0.121	-0.043	0.442	0.12	0.361	0.04	0.3	-0.75	0.109	1.03	-2.723	0.221	-0.373	0.176	3.26	-0.876	-0.099	-0.065	0.223	0.406	-1.212	-0.25	0.141	0.383	-1.897	0.438	1.682	1.086	0.285	0.792	0.474	0.146	0.436	2.13	0.17	-0.051	-0.138	-0.016	0.737	0.513	1.249	0.372	1.237	0.763	-0.108	1.149	4.05	-0.238	2.88	-1.443	0.471	0.712	-5.543	0.229	0.659	-0.575	0.204	2.288	0.484	0.102	1.142	-1.4	0.089	0.381	2.931	2.79	1.316	0.242	2.197	0.24	0.704	0.379	0.37	1.074	-0.236	0.232	0.242	-1.26	-0.592	0.335	0.367	-0.169	0.224	0.127	-0.904	0.778	0.19	0.834	0.637	2.921	0.26	-0.147	-0.501	0.405	0.291	0.062	-1.609	0.46	0.397	0.171	-1.176	3.991	-0.451	0.171	0.369	0.261	1.127	1.809	0.032	0.349	-0.163	0.225	0.378	1.393	-0.405	1.597	0.135	0.398	0.216	1.232	0.746	-0.328	-0.325	-0.422	2.292	-0.055	-0.262	1.301	0.162	-0.228	0.674	0.277	0.262	0.233	-0.3	-0.3	0.381	1.014	-2.373	0.088	0.34	-0.198	-0.132	-0.403	0.214	0.31	0.797	0.483	0.228	0.039	0.381	0.512	0.202	0.26	0.215	0.104	0.115	0.162	0.042	0.291	0.731	0.287	0.232	-0.726	0.66	1.286	0.674	-0.073	0.561	-0.16	0.419	0.333	0.218	0.466	0.206	0.002	-0.022	0.245	0.115	0.266	-0.099	0.243	-0.209	0.462	0.948	0.623	0.202	-0.255	0.187	-0.136	0.521	0.894	0.191	1.867	-0.407	-0.397	0.374	0.233	0.143	-2.026	0.287	0.307	-0.234	0.113	-0.2	0.147	-0.457	0.151	0.321	1.7	0.097	0.487	0.204	0.195	-0.375	-0.246	0.173	1.556	-0.494	0.177	1.04	-0.059	0.213	0.187	0.299	0.481	0.117	0.427	0.087	0.154	1.815	0.045	0.196	-0.048	0.166	0.208	0.826	1.019	0.171	2.344	0.021	0.245	0.922	-0.168	0.858	0.237	0.638	0.345	0.056	0.737	0.52	0.256	0.471	0.255	0.293	0.272	0.197	1.586	-1.323	0.137	0.281	0.491	0.174	-0.316	1.302	0.685	0.358	0.43	0.12	0.934	0.118	0.53	0.205	0.241	0.475	-0.135	0.193	0.308	-0.002	0.296	-0.005	0.25	0.774	1.271	0.093
X33937	X49512	0.144	0.21	-0.642	0.889	-1.336	0.199	0.3	-0.706	0.162	0.208	-0.221	0.851	-0.534	0.353	-0.632	0.135	0.188	0.952	-0.172	0.235	2.51	0.173	-1.498	0.471	-0.263	-0.463	0.422	0.084	-1.313	0.153	0.199	-0.991	0.772	0.139	-0.038	0.327	0.254	-0.991	0.431	-1.084	0.237	0.165	0.03	1.385	0.7	0.275	-1.253	-1.5	0.652	0.418	1.119	0.515	0.329	-1.268	-10.234	-0.222	0.592	-0.084	0.171	0.551	0.397	0.173	0.02	-0.176	1.186	1.202	1.189	-2.658	0.605	-0.413	0.211	0.337	0.196	1.822	-0.009	-0.303	0.283	-0.467	-0.339	0.347	-0.274	0.459	0.134	0.182	0.444	0.327	-0.25	-0.571	-0.278	-1.628	-0.383	0.115	0.086	-0.118	-0.748	-0.002	0.219	1.016	0.339	0.2	0.333	-0.109	0.29	-0.987	0.409	1.256	1.487	0.011	0.186	-3.005	1.619	1.007	0.202	0.252	0.207	0.391	-0.742	1.002	0.017	0.174	0.155	0.224	2.696	0.502	-0.302	-0.836	0.544	0.402	0.445	-0.007	-0.713	0.138	-1.358	-0.527	1.032	0.698	1.708	0.606	1.175	-1.083	-0.528	0.946	0.8	-0.03	3.127	0.838	0.197	0.979	1.227	0.209	0.41	0.211	0.023	0.026	1.108	0.265	-0.176	0.124	0.278	0.417	-0.48	1.607	1.52	0.087	2.74	0.198	-0.382	0.201	0.385	1.307	1.105	-0.376	-0.544	-0.431	-0.461	0.419	-0.245	0.51	0.075	0.027	-0.93	0.649	0.19	1.416	0.157	-0.022	-0.221	0.512	0.619	0.132	0.629	0.202	-0.086	1.608	0.193	0.147	-0.896	-0.284	0.478	0.143	-0.212	1.681	0.954	-0.227	0.551	0.135	0.283	0.168	0.938	0.401	-0.159	1.735	0.335	1.192	0.151	1.708	2.129	-0.44	2.643	0.191	2.627	0.058	0.54	1.674	0.198	-0.517	0.721	-0.338	0.28	0.145	-1.55	1.76	0.375	1.989	0.396	0.844	0.157	0.082	0.254	-1.108	0.188	0.347	0.68	2.158	0.234	-0.417	0.542	0.498	-0.053	-0.708	0.148	0.088	0.025	0.027	0.822	0.352	-0.158	0.672	0.189	-0.213	-0.185	0.909	0.681	-1.343	-0.278	-0.537	-0.152	-8.741	0.006	0.919	-0.344	0.347	0.27	0.223	-0.135	0.574	0.103	-0.005	0.12	0.276	0.545	0.509	-0.031	0.059	0.419	0.198	0.617	1.01	0.253	-0.666	-0.018	-0.571	0.695	0.189	0.256	-0.483	0.227	0.642	0.288	-0.385	-0.032	0.106	0.382	0.123	-0.095	-0.924	0.387	0.553	2.01	0.183	-0.224	-0.354	0.187	1.625	-0.517	0.217	0.644	-1.072	0.199	0.043	1.341	0.246	-0.521	0.424	0.05	0.387	5.084	0.205	0.121	0.175	0.099	0.167	1.19	-0.79	0.358	1.615	-0.345	0.468	0.597	-0.841	2.347	0.22	0.402	0.263	0.201	1.44	0.781	0.198	0.189	0.284	0.23	0.18	0.178	-1.106	1.114	0.306	-0.17	-0.03	0.172	-0.74	0.742	1.919	0.178	1.057	-0.188	1.13	0.181	0.361	-0.504	-0.157	0.81	-1.366	0.208	0.74	-0.147	0.239	-0.615	-0.634	0.892	-1.455	0.259
X33937	X49515	-0.505	0.075	-0.385	-0.195	-2.028	0.01	0.329	-0.652	-0.008	0.16	-0.624	0.862	-0.069	0.148	-0.391	-0.834	0.154	0.608	-1.04	0.123	-0.841	0.026	-1.341	0.257	-1.91	-0.311	0.493	1.005	-0.542	-2.964	0.059	-0.423	-0.852	0.213	0.376	-0.024	0.204	-0.559	0.419	-1.41	0.185	0.121	0.265	0.256	1.101	-0.057	0.029	-2.386	0.066	0.492	-1.074	-0.494	-0.08	0.29	-6.824	0.264	-0.407	-1.108	0.06	-0.09	0.395	-0.012	0.866	1.007	1.145	0.417	0.352	-0.222	0.396	-0.429	0.666	-0.028	0.054	-0.193	-0.383	1.05	-0.116	0.026	0.504	-1.071	-0.542	0.766	-0.058	-0.131	0.37	-0.437	0.336	0.052	0.024	-1.024	-1.067	0.068	0.107	0.133	-0.452	0.123	0.011	-2.041	0.029	0.073	0.12	-0.471	0.171	0.831	-0.445	0.683	0.173	0.039	0.204	-1.007	3.368	0.543	0.083	0.011	0.078	-0.111	1.026	0.545	0.113	-0.455	0.11	0.651	-0.155	0.535	-0.239	-0.481	-2.81	0.517	0.428	-0.745	0.012	0.069	-1.053	0.344	-0.045	-0.457	0.74	0.497	-0.128	0.111	-0.177	0.722	-1.427	0.01	2.322	0.611	-0.525	1.491	-1.939	0.074	0.205	-0.018	-0.183	-1.276	-0.602	0.146	-1.357	0.11	0.346	0.39	2.397	0.365	1.141	0.268	-0.515	-0.058	0.312	0.046	0.27	1.071	0.553	0.498	0.042	-0.815	0.02	0.464	0.27	0.012	-0.133	-0.167	0.986	0.292	0.091	1.185	0.335	0.429	0.078	0.103	0.28	0.471	0.532	0.38	-2.121	0.775	-0.026	0.028	0.065	0.119	-0.758	0.045	0.423	1.13	0.847	-0.923	-0.24	0.484	-0.34	0.049	-2.554	0.004	-0.058	1.859	0.341	0.778	0.052	1.33	1.885	-0.154	0.894	0.058	3.685	-0.159	0.873	0.938	0.135	-1.398	-2.742	-0.234	0.188	-0.473	-0.155	4.292	0.601	0.642	-0.006	0.836	-0.214	-0.129	0.732	0.222	0.043	0.442	0.747	3.617	0.033	-0.045	0.143	0.009	-0.114	-0.473	0.061	-0.399	-0.426	-0.002	0.566	0.128	-0.499	0.064	0.053	-1.129	-0.551	-1.296	0.348	-0.763	-1.161	-0.667	-0.935	2.335	-0.212	-0.148	-2.83	0.266	-0.182	0.516	-0.302	-0.285	0.312	0.089	-0.103	0.616	2.433	0.513	0.049	-0.289	0.818	-0.127	0.586	1.421	0.296	-1.488	0.432	-0.21	-0.258	0.077	0.067	6.083	0.221	0.739	-1.228	-1.067	-0.66	0.063	-0.018	-0.027	-0.376	-0.9	0.292	1.768	0.378	0.043	0.132	-1.329	0.065	1.842	-1.185	-0.332	-0.115	-2.995	0.023	-0.016	-0.663	-0.713	0.265	0.866	0.246	0.361	-1.896	-3.169	-0.084	0.004	-0.183	-0.415	1.874	1.31	0.311	3.137	1.712	0.306	0.312	-1.548	1.07	0.099	-0.144	1.593	0.025	0.381	-0.095	-0.006	0.39	0.341	0.222	1.023	-0.065	1.184	-0.765	-0.186	0.054	0.659	0.04	0.729	2.771	1.293	-0.161	-0.16	-0.965	0.583	-1.716	0.602	0.011	0.053	0.552	2.277	-0.157	0.836	-0.144	0.232	-1.041	-0.031	0.927	2.131	0.193
X33937	X49521	-0.289	0.116	-0.444	5.045	-1.02	0.074	-0.797	-0.566	0.083	0.194	-0.537	0.522	-0.115	0.391	0.788	-0.915	0.218	0.915	-0.549	0.119	-1.794	0.146	1.3	-0.055	0.358	-0.504	0.319	0.276	-0.138	-3.007	-0.184	1.259	-0.642	0.249	0.411	-0.183	0.151	-0.113	-0.337	-1.546	0.079	0.074	0.252	-0.407	-0.317	-0.138	0.131	0.267	-0.18	-0.405	-0.365	0.005	-0.168	0.419	-4.153	0.209	1.859	-0.964	0.056	0.415	0.192	0.039	0.647	0.533	0.996	1.275	0.846	-0.608	0.289	-0.036	0.25	0.174	0.058	-1.238	-0.967	0.214	-0.129	0.615	-1.076	0.256	0.265	0.097	0.215	-0.201	0.311	-0.071	-0.373	0.257	-0.217	-1.089	-1.048	0.058	0.601	0.182	-0.907	0.209	0.045	-1.327	-0.344	0.067	-0.359	0.043	0.009	0.62	-0.601	2.82	-1.01	-0.026	0.519	-1.153	-2.214	0.513	-0.117	0.119	0.041	0.04	0.872	0.345	0.246	-0.354	-0.598	-0.442	-1.388	-1.004	0.429	0.428	-1.897	0.399	-0.132	1.223	0.037	-0.243	3.581	-0.506	0.552	1.488	0.177	-0.491	0.484	0.044	0.597	1.02	-0.575	0.103	-1.519	0.92	-0.038	-1.146	-1.853	0.059	0.517	0.074	0.157	0.701	0.491	0.853	1.522	-0.112	0.254	-1.367	0.909	0.441	1.253	0.24	0.412	-0.079	1.087	-0.472	-0.111	1.185	0.723	0.305	0.378	0.623	-0.133	-0.148	-0.348	0.214	-0.103	-0.23	0.691	1.289	0.086	-0.599	-0.454	-1.42	-0.054	0.45	0.307	0.431	0.19	-0.082	-1.09	1.09	-1.357	0.031	-0.187	0.965	1.04	0.126	-0.336	0.672	-0.56	0.785	0.435	0.753	-0.084	0.098	-1.732	-0.661	0.433	0.757	0.29	0.678	0.051	-0.656	1.173	0.205	1.749	0.042	0.994	-0.293	0.658	0.646	-0.014	2.055	-2.17	0.287	0.266	-0.093	0.02	2.177	0.011	-0.644	-0.251	1.26	0.458	-0.018	-0.23	-2.653	0.026	0.525	0.979	2.822	-0.075	0.032	0.055	-0.137	0.234	0.404	0.056	1.257	-0.79	0.085	-0.135	0.086	-1.12	-0.781	-0.124	-0.977	0.357	1.307	0.172	-0.708	0.73	-1.166	0.196	-0.026	-0.003	0.441	0.112	0.411	-0.082	0.206	0.432	0.11	-0.53	-0.368	-0.354	-0.165	0.418	-1.058	0.051	0.239	-1.862	0.142	0.389	-1.109	0.297	6.303	-0.271	0.273	-1.928	0.001	-0.112	2.047	0.769	0.05	-1.449	-0.857	0.14	0.103	0.301	-0.495	-0.135	-0.12	-0.288	2.854	-2.299	0.047	0.86	0.155	0.057	-0.297	0.53	0.035	2.765	0.388	0.034	0.171	-1.313	0.559	0.527	-0.556	-0.063	0.369	1.33	0.041	-0.583	0.637	-0.146	0.038	0.256	0.479	0.208	-4.306	-3.274	-1.32	1.313	0.107	-4.276	-0.01	-0.492	1.265	0.396	-0.81	0.611	0.083	0.877	-0.266	0.188	-0.058	0.022	-0.612	-1.348	-0.327	-0.208	-0.245	0.041	1.905	4.094	0.799	-0.026	0.921	-2.196	0.634	-0.633	0.228	0.151	-0.372	0.193	0.34	0.082	0.847	-0.027	-0.081	0.109	0.443	1.164	0.605	0.114
X33937	X49529	0.407	0.152	0.205	1.189	-0.099	0.183	0.017	-0.005	-0.045	0.23	0.493	-1.324	0.209	-0.144	-0.337	1.275	0.231	0.293	-0.108	0.266	1.338	0.184	1.304	0.312	-0.367	0.101	0.398	1.055	-0.238	2.018	0.211	0.358	1.487	0.257	0.405	0.027	0.259	0.878	0.218	0.816	-0.053	0.148	-0.531	-0.923	0.031	0.278	0.157	-1.149	-0.344	0.729	1.053	0.527	-0.118	-1.069	-3.895	0.027	0.508	0.661	0.213	-0.121	0.19	-0.045	0.397	0.991	0.462	-0.424	0.255	-1.409	0.681	0.362	-0.584	-0.165	0.081	0.337	0.785	-0.208	0.115	0.872	-1.013	-0.2	-0.655	0.375	0.017	-0.317	-0.256	-0.549	0.261	-1.065	0.279	0.655	0.97	0.187	0.185	0.158	1.457	0.027	0.228	-0.355	0.527	0.183	-0.152	0.131	0.308	0.92	0.292	-1.119	0.726	0.193	-0.823	-1.055	-0.605	0.367	-0.033	0.27	0.164	0.428	-0.046	0.642	0.248	0.124	0.671	-0.523	2.809	0.904	0.313	-0.182	-2.766	0.297	0.386	-0.54	0.133	0.191	-0.554	-0.569	-0.264	-0.287	-1.727	0.296	-0.263	-0.519	0.849	1.065	-2.608	0.035	2.469	1.121	0.641	1.861	-0.335	0.213	-0.136	0.142	0.42	-0.808	1.355	0.988	0.77	0.235	0.334	-0.519	0.926	2.473	1.504	0.336	0.843	0.247	0.242	0.037	0.364	0.918	0.997	0.059	0.241	0.633	-0.938	-0.096	0.263	-0.21	0.163	0.193	1.526	1.384	0.229	0.009	0.043	1.2	0.556	0.478	-0.097	0.341	0.673	0.42	0.95	1.215	-0.99	0.213	0.164	0.926	1.309	0.226	0.71	-1.135	0.704	-0.022	0.436	0.479	0.273	0.242	-1.167	0.718	0.366	0.057	0.001	0.692	0.19	0.509	1.473	0.383	0.903	0.059	2.115	0.31	0.736	0.449	0.135	1.247	0.688	0.895	-0.263	0.143	-0.098	-0.942	-0.56	0.527	-0.323	0.535	0.154	-0.182	-0.122	1.145	0.193	-0.491	-0.228	1.837	0.192	0.217	0.106	-1.2	0.081	-0.298	0.177	1.492	0.279	0.225	-0.21	0.349	-0.451	0.541	-0.502	-0.065	0.666	1.294	-0.056	-0.631	0.626	-0.048	0.88	-1.729	0.112	0.281	-0.026	-0.733	0.915	0.045	-1.134	-1.053	-0.272	0.108	0.162	0.128	0.366	0.144	-0.032	0.018	1.253	-0.39	0.379	-0.932	-0.176	1.326	1.502	-0.539	-0.197	0.228	0.174	3.316	0.237	1.244	0.868	-0.619	-0.308	0.107	0.295	0.199	0.353	1.413	0.657	1.73	-1.726	0.213	0.093	0.635	-0.016	-1.88	0.256	-1.364	0.753	-0.512	-0.077	-0.512	-0.207	0.259	1.855	1.976	0.293	0.163	2.71	0.078	0.227	-0.742	0.147	-0.086	0.043	-2.895	-0.634	0.895	-0.276	0.276	2.271	0.429	2.512	-0.237	1.166	0.059	0.334	0.445	0.891	0.254	0.111	-0.533	0.264	-0.237	0.225	5.57	-2.018	-0.769	0.432	-0.18	0.199	2.323	-0.555	-1.063	-0.687	0.125	0.078	0.435	0.565	0.909	0.223	-1.426	0.883	0.841	0.24	-0.919	0.696	0.371	0.086	-0.179	1.874	0.665	0.218
X33937	X49557	-0.36	-0.434	0.454	3.843	-0.935	0.048	-0.153	-0.524	-0.073	0.168	1.5	-1.545	-0.199	-0.385	0.317	0.027	0.181	-1.418	-0.737	0.114	1.372	0.106	-2.729	0.017	-2.553	0.261	-0.032	-1.13	-2.033	7.272	0.024	-1.212	0.777	0.052	0.101	-0.073	0.152	1.721	0.365	3.714	0.18	0.18	-0.134	-0.45	0.142	0.14	0.187	1.894	-0.071	0.565	0.102	-0.536	-0.203	0.799	-6.093	0.322	0.561	0.52	0.029	-0.308	0.58	0.106	-1.709	0.606	0.811	-1.955	1.111	1.772	0.341	-0.226	-0.219	0.119	0.131	0.206	-0.654	0.226	0.266	-0.382	1.859	-1.649	0.1	-0.47	-0.154	0.401	0.147	0.392	0.42	-0.16	0.931	-1.979	0.333	0.103	-0.281	0.133	0.868	-0.089	-0.478	-0.243	0.048	0.105	0.285	-0.205	0.125	-0.361	-0.199	-0.881	-0.461	0.105	-0.041	0.584	-0.54	0.073	0.192	0.018	0.123	0.136	-0.807	0.179	0.245	0.107	0.84	0.052	0.652	0.669	0.867	-0.58	1.149	0.372	0.393	-0.589	0.002	0.198	-0.729	-0.173	0.073	0.544	-1.231	0.495	1.555	-0.18	-1.338	1.016	2.997	-0.438	-3.279	0.84	0.644	4.115	-2.252	0.157	-0.475	-0.012	0.408	-1.129	1.151	1.062	0.557	0.182	0.228	0.28	1.707	-2.567	1.957	0.294	-0.438	0.172	-0.601	-0.126	0.283	-0.356	0.658	0.819	-0.747	0.11	0.093	-0.635	-0.209	-0.088	0.194	0.16	2.225	-0.038	0.153	0.437	-0.62	0.549	-0.156	0.225	0.651	0.186	-0.362	0.371	-3.253	0.93	0.437	0.111	0.092	1.536	1.645	0.176	0.635	-1.29	0.646	0.326	0.235	0.413	0.432	0.18	2.522	0.282	0.345	-0.544	-0.252	1.583	0.128	0.017	1.193	0.321	2.039	0.075	3.869	0.283	-0.545	0.84	-0.114	2.447	-0.889	-0.601	0.188	0.189	-0.34	-2.81	0.286	1.464	0.073	-1.119	0.729	-0.148	0.682	0.713	0.139	-0.546	0.709	2.593	0.026	0.152	0.401	-0.492	-0.976	-0.973	0.091	0.252	0.202	0.14	-2.071	0.224	0.987	-1.885	0.078	0.889	0.476	-0.396	-0.961	0.234	0.3	0.574	0.613	-0.064	-0.032	-0.522	-1.829	-0.042	0.616	-0.25	0.247	-0.192	1.484	0.152	0.188	0.047	1.304	0.513	0.148	0.514	1.068	0.253	0.552	0.147	-0.174	1.77	0.937	-1.478	0.372	0.138	0.127	-2.368	-1.349	0.633	1.001	0.153	-0.967	0.095	0.406	0.383	-0.305	0.747	-0.564	0.173	-0.153	0.146	0.966	-0.099	0.102	0.424	-0.431	-0.407	1.497	-0.057	0.139	-0.373	0.414	0.677	0.553	1.939	-0.228	0.533	2.237	0.548	0.182	0.237	0.131	0.123	0.584	1.072	0.282	3.453	-1.79	0.245	1.621	-1.58	1.949	0.171	0.821	0.195	0.205	-1.039	0.619	0.063	-0.158	0.343	-0.34	-0.369	0.024	-4.05	0.282	0.356	0.206	-0.572	0.104	2.61	-0.396	0.982	0.477	0.391	0.079	0.431	-0.028	0.377	0.175	-0.306	0.731	1.083	0.122	0.597	0.571	0.373	0.266	-0.168	-1.984	0.036	-0.152
X33937	X49637	0.142	-0.243	0.421	-0.256	-3.193	0.16	-0.018	-0.389	0.089	-0.03	0.061	0.806	0.092	-0.483	-0.604	-0.164	0.046	1.31	0.428	0.115	0.275	0.182	-3.057	0.48	1.33	0.064	0.215	-1.173	-0.271	-0.526	0.13	-0.987	1.226	0.131	0.083	0.349	0.012	1.283	0.348	1.458	0.147	0.137	0.55	1.623	0.575	0.186	0.157	-0.989	0.149	1.154	-1.751	-1.437	0.347	4.022	1.135	0.339	2.395	-1.824	0.085	0.077	0.737	0.128	-1.004	0.704	-0.001	-1.106	1.257	-2.109	-0.677	-0.346	0.406	0.254	-0.015	2.266	-1.368	0.45	-0.044	-1.469	0.483	-4.299	-0.911	-0.908	-0.343	-0.495	0.558	-1.277	0.29	0.074	0.853	-1.641	0.775	0.038	-0.574	-0.142	-1.4	-0.056	0.008	-1.702	0.235	0.145	0.333	-0.39	0.154	0.098	0.233	1.071	-1.324	0.152	-1.665	0.223	2.116	-0.18	0.182	0.168	0.049	-0.386	-0.189	0.788	0.17	-0.457	0.454	-0.737	0.257	0.856	0.238	0.472	1.767	-0.219	0.476	1.447	0.008	-0.421	-2.289	-1.258	-0.012	1.153	1.777	-0.025	-1.252	0.426	-2.566	-0.136	6.535	-0.182	-3.565	1.364	-0.626	2.298	-2.957	0.106	-0.117	-0.091	0.254	1.536	1.744	1.015	-1.936	0.175	0.318	0.163	1.898	-2.139	1.695	0.331	1.485	-0.147	-0.258	0.3	0.045	0.155	-0.451	-0.154	-0.55	-1.247	0.108	-0.441	0.542	0.293	-0.218	-0.008	-1.571	-0.859	0.091	0.499	-0.899	-1.041	-0.013	-1.183	1.233	0.702	0.638	0.438	0.443	1.465	0.982	0.113	-0.434	1.323	-0.803	0.14	0.175	0.883	0.88	1.266	0.541	1.234	-0.128	0.144	0.583	-0.309	0.003	0.45	0.202	0.003	0.121	1.902	2.266	0.584	2.047	-0.003	2.922	0.284	0.419	0.794	-0.015	0.955	-2.974	0.222	0.132	-0.224	-0.083	-1.73	0.398	0.209	1.169	0.113	0.494	-0.095	0.264	0.404	0.082	0.182	-0.177	2.763	0.18	0.126	0.257	0.198	0.118	-0.153	0.12	1.174	0.156	0.134	0.266	0.047	1.031	-0.391	0.163	0.747	0.597	0.154	-1.294	0.466	1.175	0.511	0.283	-0.329	0.119	0.835	-0.563	0.343	0.284	0.241	0.33	0.805	1.189	0.163	0.212	0.464	0.533	0.487	0.052	0.165	-0.61	0.179	0.402	0.393	-0.353	2.446	0.279	-0.226	-0.627	-0.033	0.138	-1.615	0.238	0.091	-0.215	-0.037	0.172	0.136	0.255	-0.803	-0.203	0.213	0.416	1.546	-0.268	0.099	0.638	-0.106	0.111	1.301	0.232	0.146	1.234	-2.115	0.112	0.049	0.343	-0.073	0.165	0.996	0.195	0.358	0.865	-0.017	0.111	-0.122	-0.005	0.136	0.605	-0.459	0.206	1.699	0.944	0.345	0.245	-0.692	0.456	-0.123	0.389	0.262	-0.091	-1.533	0.361	0.187	0.41	0.289	0.13	0.419	0.137	1.57	-0.876	0.097	0.23	-0.506	0.116	1.287	1.77	-0.251	0.149	0.19	-0.892	0.486	0.104	0.351	-0.254	0.42	-0.015	1.491	-0.026	0.161	0.24	0.327	0.193	0.41	-0.332	0.166	0.085
X33937	X49679	0.27	0.181	-0.759	3.775	-1.078	0.13	-2.859	-0.062	0.118	0.258	-0.362	0.791	0.129	0.201	-0.025	-1.276	0.263	0.387	-0.766	0.21	-1.007	0.104	0.371	-0.125	1.654	0.053	0.376	0.582	-1.255	-0.992	0.186	1.435	-0.42	0.358	0.33	0.144	0.129	-0.186	0.33	-0.28	0.054	0.204	-0.039	-0.329	0.59	-0.222	0.215	1.295	-0.301	-0.257	0.444	0.11	-0.31	0.968	-1.431	0.144	3.925	0.25	0.172	0.515	0.636	0.183	0.242	1.27	0.686	0.499	0.162	0.512	0.369	0.263	0.531	-0.119	0.175	1.225	0.09	0.983	-0.255	0.405	-0.043	-0.295	0.414	0.274	0.342	-0.201	0.389	-0.228	0.3	0.246	0.154	0.558	0.256	0.162	0.56	0.228	-0.841	0.364	0.209	-1.695	-0.192	0.172	-0.362	-0.19	0.193	-0.154	0.429	0.091	-0.789	0.152	0.133	-1.604	4.877	0.671	0.111	0.221	-0.315	0.39	0.719	0.038	0.271	0.102	-0.26	-0.114	-2.653	-0.411	-0.229	0.679	-1.398	-0.644	0.383	1.396	0.178	0.2	-2.297	-0.54	0.351	1.239	-1.196	-0.202	1.09	0.932	0.797	0.658	1.586	0.206	-0.829	0.147	0.655	-0.041	-0.738	-0.181	0.217	0.184	0.147	-0.412	-1.703	0.383	3.477	0.195	0.321	0.069	1.812	0.809	0.461	0.334	-2.894	0.222	1.289	0.461	0.074	1.355	0.962	-0.334	0.257	0.422	-0.434	0.331	-0.097	0.176	0.09	0.159	0.887	-0.462	0.194	0.653	-0.103	1.806	0.223	0.528	0.549	0.53	0.386	0.116	1.623	0.798	0.958	0.187	0.127	-2.096	1.401	0.199	0.395	-1.275	0.368	-0.817	0.357	-0.339	0.323	0.206	-1.428	-1.646	-0.418	2.319	0.367	0.627	0.059	1.306	2.144	0.001	1.947	0.188	2.718	0.077	0.878	0.361	0.182	3.305	-1.951	0.81	0.271	-0.12	-0.295	3.833	0.356	-1.643	1.135	0.475	0.376	0.368	0.207	-0.582	0.188	0.331	1.162	0.626	-0.154	0.013	0.306	0.286	0.253	0.181	0.188	0.469	0.129	0.197	-0.378	0.279	0.497	-1.342	-0.348	-2.437	0.82	1.227	-0.386	-0.977	0.379	0.002	0.798	-0.306	0.039	0.374	-0.114	0.494	0.392	-0.282	0.613	-0.776	0.027	0.17	-0.261	0.226	-0.354	0.001	0.188	0.115	0.163	0.07	0.214	1.84	-0.161	3.096	0.373	0.403	-0.149	-0.052	0.153	-2.296	0.153	0.807	0.051	-4.964	1.221	0.17	0.546	-0.47	-0.316	-1.528	0.01	1.172	-2.376	0.055	-0.733	0.384	0.038	-0.949	-1.019	0.206	1.786	0.248	0.185	-0.222	-0.926	-0.156	0.622	-0.475	0.232	0.479	2.274	0.09	-0.145	0.089	-0.083	0.189	0.809	-1.25	0.277	0.446	2.257	-3.746	1.921	0.129	2.115	0.207	1.029	1.777	0.184	0.531	0.806	0.185	0.796	0.28	0.295	-0.212	0.077	1.874	-0.737	-0.291	-0.416	-0.186	0.187	-2.633	1.135	-1.275	0.44	1.516	-0.043	1.008	0.152	0.981	0.138	-0.069	0.8	2.327	0.134	-0.667	-0.186	0.179	0.394	0.396	0.506	1.592	0.217
X33937	X49681	0.465	-0.089	-0.322	4.718	2.032	0.295	-0.847	-0.417	0.301	0.349	1.658	0.287	0.343	0.464	-0.473	-1.22	0.239	0.052	0.52	0.165	3.105	0.301	-7.284	-0.338	2.148	0.131	0.368	-0.607	0.532	5.848	0.245	-0.881	0.538	-0.425	-0.324	-0.057	0.321	1.307	0.362	1.641	-0.234	0.164	-0.007	0.402	0.05	0.236	0.234	2.141	0.362	0.091	-0.743	0.777	-0.184	4.449	0.593	0.137	0.669	0.182	0.167	0.43	0.167	0.223	0.627	-0.303	0.964	-2.579	0.637	1.196	0.515	0.361	0.602	-0.286	0.291	1.38	0.977	0.673	0.318	-0.888	0.916	-0.443	0.283	0.612	0.281	0.491	-0.059	0.786	0.291	-0.525	0.666	-2.26	-0.474	0.258	-0.92	0.252	1.294	0.322	0.32	1.057	0.258	0.285	0.324	0.506	0.366	0.628	-0.392	-0.898	-0.32	0.189	0.299	0.781	-1.783	0.882	0.326	0.297	0.254	-1.861	1.101	0.194	0.382	0.191	-0.216	0.628	0.111	0.383	0.041	0.17	-1.252	-0.02	-0.275	0.402	0.306	0.215	-0.818	0.784	0.389	0.621	0.011	0.537	1.453	0.169	-1.68	1.317	-0.503	0.233	-1.306	1.235	-0.017	1.199	-2.974	0.218	0.275	-0.034	0.242	-0.139	0.992	0.324	0.882	0.116	0.384	0.668	0.308	0.155	1.819	0.268	0.268	0.015	-1.315	-0.247	0.447	0.562	-1.629	0.627	0.31	0.509	0.357	0.347	0.174	0.413	0.347	0.25	1.431	1.22	0.062	1.177	-0.108	1.312	0.391	0.471	-0.158	0.536	-1.491	0.433	-3.092	0.254	0.506	0.135	0.263	-1.435	-0.165	0.32	0.713	0.434	0.696	0.939	0.488	0.328	0.338	0.274	-0.466	0.97	0.311	2.166	0.395	1.514	0.303	1.51	-0.059	0.181	1.209	0.16	3.584	0.309	0.277	0.752	0.34	3.03	0.369	-0.407	0.319	0.004	0.523	-0.528	0.414	1.569	0.043	-0.571	0.448	-0.264	0.531	0.607	0.22	0.3	0.422	0.073	0.325	0.258	0.488	0.433	0.363	-0.81	0.3	0.055	0.129	0.185	-0.205	0.392	0.164	0.856	0.196	-0.448	0.498	-0.154	0.782	0.951	-0.056	0.263	0.294	0.658	0.334	-1.558	-0.65	0.453	0.547	0.916	-0.352	-0.168	0.932	0.252	0.322	-0.279	1.468	0.732	0.302	0.473	1.019	0.327	0.62	0.236	-0.273	-1.139	2.233	0.515	1.187	-0.213	0.339	-3.517	-0.401	0.469	0.883	0.568	-1.021	0.193	-0.484	0.589	0.089	-0.498	-0.014	0.018	0.892	-0.298	1.186	0.619	0.127	0.886	-0.266	-0.163	1.448	0.821	0.121	0.394	0.063	0.41	0.096	0.874	-0.412	0.455	0.561	0.684	0.311	0.466	0.291	0.128	0.229	0.245	0.078	3.169	-0.129	0.168	1.735	-0.104	1.611	0.294	0.984	1.217	0.193	0.997	0.702	0.266	0.306	0.4	0.205	0.764	0.098	-1.491	0.193	0.393	0.288	0.3	0.306	1.762	0.264	2.809	0.491	1.087	0.466	1.052	-1.143	0.21	0.354	-0.8	0.743	-1.468	0.309	-0.123	0.487	0.41	0.397	0.858	0.743	2.099	0.018
X33937	X52025	-0.632	0.145	-0.111	0.401	-1.621	0.022	0.153	-0.541	0.124	0.2	-0.823	0.749	0.113	0.012	-0.362	-0.414	0.195	0.389	-0.223	0.089	0.787	0.133	-0.452	0.26	-0.125	0.388	-0.174	0.145	1.403	0.653	0.124	-2.005	0.71	0.232	0.095	0.231	0.223	-1.047	-0.232	1.24	0.171	0.052	0.518	-0.018	-0.545	-0.153	0.17	-0.483	-0.538	-0.449	-1.558	0.67	0.013	0.419	-1.424	-0.081	-2.086	-0.148	0.121	0.27	-0.002	0.098	0.763	-0.398	0.412	0.546	0.3	1.494	-0.554	0.065	-0.768	-0.729	0.103	-1.32	0.304	0.101	-0.162	-0.214	-0.124	0.22	-0.801	0.12	0.072	0.158	0.098	-1.131	-0.522	0.131	0.362	0.396	-0.964	0.117	0.477	0.133	0.238	0.285	0.161	1.433	-0.088	0.084	0.265	0.23	0.082	0.843	0.528	-0.81	-0.49	-0.037	0.77	-0.46	0.265	0.22	0.18	0.212	0.136	0.383	-0.99	0.664	0.077	0.063	0.229	0.219	-0.344	0.674	0.477	0.142	-2.608	0.084	-0.204	1.329	0.122	0.177	-2.044	-0.859	0.645	-0.292	-1.708	0.252	-0.391	-0.645	0.268	1.013	-2.429	0.136	-1.994	1.037	-0.425	-2.042	-1.874	0.142	0.476	0.139	0.216	0.361	1.191	0.67	0.438	0.165	0.244	0.524	0.552	1.105	0.279	0.32	1.03	0.019	0.935	-0.055	0.046	-0.291	-0.157	0.967	0.718	0.612	0.626	0.092	0.248	0.205	-0.176	0.138	1.739	0.378	0.128	0.643	-0.694	0.689	0.644	0.203	0.4	0.486	0.147	-0.048	-1.472	-0.361	0.475	0.07	0.002	0.87	1.489	0.075	0.249	0.97	0.414	0.188	-0.102	-0.006	0.112	0.137	1.038	-0.064	0.42	1.755	0.233	0.036	0.114	1.033	1.98	-0.089	-0.241	0.019	0.78	0.227	0.302	1.442	0.152	2.363	1.091	0.767	0.001	0.021	0.494	-0.049	0.436	1.728	1.077	-0.062	0.588	0.546	0.556	0.166	0.132	0.161	0.981	0.095	0.102	0.068	0.7	0.569	-1.366	0.491	-0.296	0.13	-0.56	-0.288	0.92	0.274	-0.055	0.479	-0.067	-1.882	-0.231	1.063	1.19	0.544	-2.142	-1.306	-2.39	0.998	-0.396	0.381	0.461	0.461	0.904	-0.215	0.581	-0.432	0.08	0.018	0.209	-0.118	-2.009	0.274	-0.053	0.476	1.043	-0.578	0.452	1.765	-0.776	4.199	2.326	-0.088	-1.058	0.055	-0.497	-0.151	-0.831	0.218	0.518	-0.781	0.682	0.168	-0.379	0.42	-0.279	2.091	0.646	0.962	-1.34	0.118	0.313	0.978	0.01	1.752	0.137	0.125	1.941	-1.58	0.12	0.372	-0.254	-1.394	2.356	0.616	0.313	0.129	1.325	0.915	0.078	0.23	0.124	0.025	1.146	-0.623	0.343	1.511	-1.297	-0.324	-1.534	-1.947	-0.83	0.05	0.976	1.8	0.16	2.589	-0.14	0.15	-0.177	0.239	-0.03	-1.147	0.132	5.111	0.754	-0.842	0.504	-0.436	-0.198	-0.7	1.237	0.654	-0.146	-1.673	-0.189	-0.885	-1.29	0.742	-0.49	-0.528	0.135	2.549	-0.54	0.321	0.615	0.311	-0.049	-1.842	1.025	-0.721	0.224
X33937	X52286	-0.508	-0.321	0.128	1.305	-1.155	0.113	0.088	-1.426	0.101	0.142	-0.276	-0.01	-0.026	-0.055	0.435	-0.734	-0.48	0.302	0.206	0.202	-1.838	-0.117	3.61	0.654	-1.623	-0.302	-0.329	-1.4	0.47	1.118	0.079	-1.797	1.544	0.109	0.128	-0.658	0.233	-0.76	0.602	-0.055	0.158	0.163	0.117	0.6	0.492	0.041	0.145	-4.066	0.431	0.485	-0.798	-0.679	0.436	0.018	1.482	0.144	0.268	-1.021	0.065	-0.246	0.527	0.065	-0.583	-0.089	-0.682	0.151	0.47	1.935	0.434	-0.68	0.225	-0.184	0.058	-0.554	1.581	0.718	0.144	-0.923	1.15	-0.556	-0.687	0.417	0.019	0.037	0.497	0.262	0.44	-0.358	0.076	-1.028	1.445	0.082	-0.556	0.002	0.469	-0.162	0.064	1.194	0.166	0.069	0.472	-0.125	-0.094	-0.352	1.075	-0.249	0.162	0.061	-0.321	1.594	1.041	-0.481	0.131	0.096	-0.071	-0.077	-0.413	0.179	0.025	0.47	0.122	0.824	-5.706	0.662	0.582	0.143	1.224	0.135	-0.077	-0.155	0.003	-0.188	-0.405	-2.098	0.154	-1.723	1.444	0.186	-0.022	0.829	-0.156	0.834	0.144	-0.146	2.872	-0.064	0.367	1.076	2.514	0.11	0.089	0.11	-0.18	-1.224	0.753	0.886	0.393	0.134	-0.072	0.685	1.418	-1.076	1.062	-0.071	-0.048	-0.011	-0.121	0.11	0.055	-0.118	-0.223	-0.139	-0.24	0.707	-0.393	-0.233	0.139	-0.029	0.03	-0.19	-0.025	-0.297	0.08	-1.755	0.365	0.57	-0.476	0.26	0.565	0.382	0.671	0.04	0.291	-0.411	-0.503	0.072	0.17	1.857	-0.431	0.095	0.129	0.195	-0.116	-0.317	-0.413	1.483	0.259	0.084	1.991	-1.093	0.064	1.475	0.176	0.153	0.063	-0.823	2.159	-0.313	1.889	0.08	3.583	0.014	-0.036	1.737	0.052	-2.201	2.463	0.497	0.261	0.109	-0.008	5.792	0.383	-2.693	0.935	0.422	-0.394	-0.017	0.434	1.588	-0.07	-0.313	-1.347	-2.069	0.183	-0.234	0.292	-0.11	-0.431	-0.101	0.058	0.453	0.433	0.007	2.173	-0.042	-0.444	-0.364	0.035	0.0	-1.124	-2.272	0.407	1.245	0.877	0.516	0.912	0.769	0.191	-0.538	-0.063	0.034	0.076	-1.036	-1.238	-0.529	0.196	0.149	0.154	0.989	1.68	0.121	0.071	-0.213	-0.667	0.004	0.14	-4.0	0.057	-6.503	2.219	0.58	0.135	-0.076	0.225	-2.643	-0.713	0.916	0.595	0.567	-0.246	0.064	0.272	0.781	0.454	0.05	0.289	0.499	-0.678	0.024	-0.672	-0.588	-0.045	-1.892	-0.187	-0.452	0.118	0.657	0.08	0.174	-2.214	-0.353	-0.12	-0.927	0.275	0.404	2.686	-0.006	0.165	-0.198	0.052	0.027	-1.103	-1.442	0.258	-1.428	3.341	-0.617	1.571	0.369	2.311	-0.219	-1.132	0.643	0.24	-0.784	0.505	-0.042	-0.378	0.284	-0.177	0.804	-0.077	1.091	0.958	-0.182	0.396	-0.481	0.05	0.415	-2.045	-1.088	0.073	1.108	0.837	-0.071	0.435	0.78	-0.012	0.001	0.812	0.714	0.132	0.389	0.276	0.117	-0.173	0.832	0.281	0.893	0.203
X33937	X52483	-0.688	0.059	-0.694	-2.332	-2.582	-0.047	0.656	-0.721	-0.077	0.08	-1.374	0.358	-0.191	0.276	-0.592	-1.093	0.129	0.667	-0.608	0.055	-2.468	-0.173	0.289	-0.459	-2.071	-0.523	0.215	0.36	0.102	-2.819	-0.042	-0.202	0.744	-0.017	-0.003	-0.298	-0.021	-0.283	0.075	-1.039	0.077	-0.071	-0.015	-0.012	0.117	-0.074	0.142	0.374	-0.0	0.047	-0.126	0.058	-0.018	4.677	2.159	-0.166	0.766	-0.304	-0.033	0.086	0.349	-0.031	-0.144	0.082	0.841	0.432	0.359	0.716	0.226	-0.113	-0.8	-0.741	-0.041	-1.233	-1.282	-0.689	-0.153	-0.088	-1.806	1.969	-0.875	0.732	-0.109	0.317	0.039	0.678	-0.525	-0.357	-0.706	0.234	-1.289	0.015	-0.399	-0.024	0.395	-0.078	-0.004	0.066	-0.27	0.034	-0.198	0.063	-0.008	-0.302	-0.986	-0.725	-0.632	-0.087	0.399	-1.355	-2.396	-1.035	0.131	0.046	-0.033	0.531	0.802	0.264	0.069	0.0	0.092	-0.67	-1.456	0.705	-1.048	0.621	-2.43	0.323	0.408	1.525	-0.023	-0.087	-0.266	-1.186	0.338	-0.895	0.052	-0.127	-0.204	-0.322	0.321	1.337	-0.099	-0.019	-0.397	0.093	-0.25	-1.503	-2.588	0.042	0.142	-0.059	-0.123	0.322	0.242	-0.353	0.128	-0.162	-0.028	-0.025	-1.321	1.483	1.264	-0.163	0.059	-0.017	0.267	0.016	0.078	0.814	-0.102	1.369	0.317	-1.494	0.015	0.135	-0.474	0.133	-0.089	-0.057	0.003	-0.036	0.009	0.992	0.726	0.451	0.301	-0.249	-1.32	0.201	-0.516	-0.005	-0.501	1.463	-0.846	-0.038	-0.285	-1.31	0.381	-0.031	0.089	1.911	0.893	0.112	-0.342	-0.422	-0.17	-0.096	-2.542	0.622	-0.097	1.432	0.163	1.39	-0.036	1.351	2.2	-0.013	-0.597	-0.025	0.795	0.017	0.073	1.621	0.271	-2.238	1.041	-0.048	0.06	-0.165	0.432	5.547	0.637	2.663	-2.796	0.456	-0.03	-1.013	-0.31	-0.328	0.226	0.084	-1.113	0.743	-0.132	0.17	1.195	-0.165	-0.032	-0.39	-0.028	-1.11	-0.357	-0.052	1.034	0.534	-1.642	2.332	-0.043	-1.807	-0.968	-1.194	2.589	-0.295	-0.738	-0.698	-0.601	1.192	-0.188	0.142	0.135	-1.151	0.608	-0.085	-0.216	0.343	-0.991	-0.155	-0.16	-0.327	0.304	0.857	-0.027	-0.487	0.19	-0.112	0.318	1.219	0.195	-1.993	1.545	-1.653	-0.184	-0.154	-0.01	-3.089	-0.656	0.475	0.18	-0.561	-0.54	0.035	-1.062	-0.006	0.689	-0.845	-0.012	-0.343	-0.267	-0.032	-0.216	0.224	-0.041	1.376	-0.789	-0.046	2.021	-0.888	-0.03	-0.261	-0.089	-0.246	-0.942	0.318	0.259	0.067	0.968	-0.603	0.044	-0.344	-0.039	-0.008	-2.292	-0.239	-0.356	2.322	1.212	-1.699	1.027	-0.001	0.457	0.235	-0.493	-0.164	-0.141	1.32	-0.094	-0.03	-0.199	-0.277	-0.155	-0.281	-0.072	1.622	0.132	-0.099	-0.191	0.608	0.1	-1.518	-1.565	4.026	1.294	0.93	-1.358	0.299	-0.789	-0.064	-0.108	0.134	0.824	1.694	0.087	0.622	-1.038	0.147	-0.87	0.088	1.777	-0.111	-0.086
X33937	X52501	0.484	-0.146	0.288	-0.198	0.504	0.046	-1.128	0.265	0.21	-0.114	1.234	-0.614	0.18	-0.493	0.137	1.617	-0.757	-1.713	0.319	0.11	5.019	0.256	-1.834	0.432	2.222	0.639	-0.388	0.883	0.61	5.628	0.171	0.55	-0.777	-0.165	-1.229	0.348	-0.282	1.11	0.165	2.601	0.121	0.035	0.463	-0.152	-0.258	0.126	-2.35	2.803	0.072	-0.222	1.318	0.606	0.122	2.186	1.204	-0.002	-0.679	0.545	-0.208	0.049	0.02	0.193	0.519	0.554	-1.675	-0.253	0.742	-1.221	0.139	0.139	0.851	0.997	0.109	3.227	-0.85	0.349	0.025	0.32	0.614	-0.186	1.106	-0.542	0.105	0.376	0.159	1.362	0.139	0.564	0.373	0.23	2.125	0.201	-1.794	0.264	0.451	0.37	0.229	0.826	-0.328	-0.11	-0.122	0.479	-0.086	0.81	1.527	-0.951	0.048	0.022	0.523	-0.871	-0.836	0.36	-0.007	0.253	0.193	-0.71	0.96	0.688	0.311	0.093	-0.192	-0.134	4.666	-0.28	1.28	0.131	3.125	0.455	-0.144	-0.947	-0.792	0.236	2.764	1.229	0.725	0.776	-0.501	-0.296	1.699	-0.506	1.037	-1.437	-0.862	0.231	-0.715	0.6	-0.094	2.906	0.987	-0.052	-0.108	0.087	0.453	1.01	0.854	0.5	2.247	0.207	0.319	-1.053	0.81	-0.287	-0.764	0.255	0.882	0.127	-1.833	0.298	0.111	-1.267	0.802	-1.866	-1.53	0.908	0.614	0.085	0.726	0.397	0.022	0.221	1.261	-0.26	-0.021	-0.686	-0.027	-1.272	-1.51	0.365	0.344	-0.027	-0.543	0.297	2.892	0.91	-0.651	0.011	-0.198	-1.577	0.523	0.2	0.376	-3.405	0.802	0.612	0.434	-1.253	0.453	0.209	4.558	0.337	0.529	-1.308	-0.63	1.276	0.121	-0.607	-1.669	0.327	1.144	0.149	1.484	0.264	-1.245	-1.211	0.052	2.841	-0.406	0.678	-0.093	0.233	0.433	1.0	-0.123	-0.931	0.074	-0.385	0.557	0.129	0.33	0.785	0.195	-0.114	0.376	-1.489	0.239	0.116	-0.308	-0.517	0.404	0.463	0.102	0.428	0.394	0.152	-0.985	-0.174	0.839	-0.921	0.185	0.62	0.664	0.376	-0.838	0.801	0.896	0.417	0.616	-2.547	0.245	0.708	1.088	0.249	0.191	0.167	0.518	0.547	-1.287	0.206	0.251	0.209	-0.097	0.212	0.07	0.439	-0.061	0.28	0.394	0.083	0.048	-1.116	0.431	0.795	0.141	0.22	0.206	-4.988	0.311	-0.671	0.794	0.755	-0.028	0.203	0.393	0.219	-0.061	-0.549	0.342	0.869	1.273	0.205	1.158	-0.005	0.207	0.461	0.052	0.21	0.451	0.77	0.196	0.213	1.031	0.767	0.168	-1.058	-0.121	0.19	1.999	0.794	0.228	0.251	0.128	0.099	0.53	-0.492	0.263	-0.124	-0.677	0.257	0.29	0.62	0.547	0.025	0.768	0.415	0.269	-0.782	0.087	0.255	0.246	0.16	0.263	-0.13	0.21	-2.385	1.19	0.349	-0.261	0.38	0.203	-0.135	0.621	-1.357	0.082	0.113	0.802	0.475	0.499	0.266	0.284	0.279	0.38	-0.313	0.191	-0.33	0.581	0.213	0.533	0.635	-0.889	-0.711	-0.026
X33937	X52502	0.393	-0.237	0.222	0.014	0.298	0.047	-1.352	0.222	0.19	-0.15	1.588	-0.735	0.184	-0.399	0.197	1.729	-0.929	-1.862	0.322	0.084	5.155	0.236	-2.597	0.402	2.155	0.78	-0.371	0.806	0.775	6.515	0.136	0.516	-0.789	-0.106	-1.375	0.345	-0.38	0.989	-0.001	3.094	0.066	0.105	0.445	-0.306	-0.299	0.122	-2.513	3.128	-0.045	-0.249	1.428	0.597	0.038	1.896	1.251	-0.004	-0.835	0.575	-0.231	0.059	-0.049	0.164	0.536	0.566	-2.234	-0.314	0.729	-0.928	0.023	0.244	0.936	0.954	0.121	3.443	-0.748	0.424	0.025	0.407	0.4	-0.38	1.173	-0.631	0.132	0.341	0.069	1.371	0.248	0.542	0.32	0.39	2.226	0.183	-1.6	0.252	0.721	0.351	0.214	0.734	-0.25	-0.117	-0.166	0.446	-0.033	0.73	1.619	-0.843	-0.172	0.068	0.51	-0.649	-1.094	0.259	-0.084	0.226	0.181	-0.408	0.88	0.59	0.293	-0.007	-0.249	-0.21	4.789	-0.446	1.353	0.138	3.053	0.476	-0.128	-1.226	-0.646	0.228	2.944	1.408	0.625	0.799	-0.636	-0.246	1.72	-0.373	0.929	-1.898	-1.073	0.218	-0.928	0.615	-0.111	3.113	2.335	-0.113	-0.267	0.105	0.414	0.929	0.779	0.461	2.329	0.208	0.283	-1.257	0.659	-0.552	-1.0	0.255	0.836	0.108	-1.975	0.325	0.113	-1.375	0.626	-1.997	-1.381	0.773	0.556	0.077	0.747	0.327	0.032	0.204	1.231	-0.184	-0.124	-0.847	-0.005	-1.144	-1.447	0.272	0.114	-0.087	-0.633	0.244	3.301	0.718	-0.617	-0.063	-0.058	-1.998	0.814	0.206	0.433	-3.226	0.666	0.347	0.338	-1.388	0.42	0.204	4.296	0.233	0.446	-1.433	-0.685	1.052	0.136	-0.57	-1.754	0.263	0.886	0.162	1.368	0.224	-1.348	-1.431	0.071	2.698	-0.911	0.639	-0.06	0.232	0.441	-1.208	-0.132	-1.011	0.44	-0.382	0.513	0.286	0.344	0.742	0.166	-0.1	0.362	-1.457	0.166	0.081	-0.276	-0.49	0.384	0.432	0.111	0.035	0.376	0.166	-0.88	-0.117	0.747	-0.8	0.188	0.559	0.587	-0.418	-0.708	0.81	0.825	0.386	0.605	-0.855	0.237	0.622	0.966	0.372	0.053	0.274	0.496	0.38	0.026	0.215	0.243	0.33	0.304	0.319	0.106	0.413	0.293	0.269	0.377	0.434	0.176	-1.615	-0.406	0.747	0.454	0.214	0.235	-4.382	-0.006	-0.554	0.71	0.731	-0.12	0.212	0.376	0.223	-0.022	-0.583	0.135	0.106	1.074	0.186	0.988	-0.035	0.184	0.699	-0.13	0.21	-0.247	0.749	0.189	0.096	0.886	0.698	-0.309	-0.973	-0.087	0.259	1.583	0.708	0.224	0.048	0.134	0.111	0.608	0.113	0.266	0.471	0.025	0.354	0.687	0.606	0.756	0.048	0.74	-0.02	0.156	-0.709	0.264	0.227	0.089	0.239	0.128	0.303	0.182	-2.035	1.0	0.33	-0.177	0.179	0.184	-0.569	0.013	-1.213	0.059	0.551	0.734	0.653	0.458	0.083	0.275	-0.163	0.438	-0.616	0.203	-0.312	0.52	0.107	0.493	0.582	-0.831	-0.241	-0.018
X33937	X52504	-0.455	0.217	-0.401	-1.531	0.622	0.162	0.115	0.412	0.184	0.206	-0.119	-1.014	0.216	-0.618	0.167	0.412	0.176	0.37	0.757	-0.149	-1.583	-0.278	0.906	0.467	0.647	-1.051	0.439	-1.208	-0.493	4.842	0.197	1.029	1.443	0.347	-0.141	0.302	0.16	-0.245	0.508	-2.318	0.226	0.228	0.086	1.012	0.796	0.055	0.127	-0.751	0.521	-0.004	-2.309	0.45	-0.038	0.424	-5.28	0.037	0.007	-0.471	0.19	0.383	0.615	0.192	0.267	1.414	1.289	0.547	0.133	2.288	0.396	-0.621	0.214	0.024	0.199	1.04	0.475	0.355	0.186	0.243	0.979	0.316	0.719	0.735	0.127	0.486	0.18	-0.048	0.381	-0.188	-0.472	-0.595	1.512	0.082	-0.828	0.242	-0.682	0.224	0.219	-1.819	-1.537	-0.191	0.103	-0.141	0.173	0.529	0.24	0.867	-0.152	0.172	0.403	-1.198	-1.265	0.964	0.226	0.176	0.154	0.566	-1.238	-0.094	0.283	0.044	0.985	0.299	2.486	0.823	-0.332	0.446	-0.213	0.227	0.338	-1.141	0.188	0.181	-0.59	0.019	0.269	0.358	1.33	0.505	-0.062	0.17	0.464	1.508	-0.164	-0.083	0.555	0.317	-0.251	0.225	-5.879	0.122	0.339	0.209	0.216	-0.147	0.852	0.159	0.18	0.219	0.23	0.192	2.855	-0.342	2.441	-0.56	1.435	0.083	-0.29	0.249	0.14	1.05	0.89	0.181	0.595	0.927	0.034	-0.014	-0.368	0.263	0.057	0.178	-1.91	0.415	0.104	1.057	0.759	1.22	-0.003	0.402	0.425	0.509	0.454	0.342	-3.046	0.312	1.148	0.149	-0.138	1.151	0.11	0.103	0.701	1.861	0.528	0.718	-0.146	0.172	-0.423	0.218	-1.682	0.63	0.044	2.466	0.367	1.047	0.077	1.757	0.014	0.088	1.316	0.038	3.406	0.273	1.177	0.064	0.25	1.287	-1.465	-1.558	-0.08	-0.319	-0.529	5.759	0.359	2.519	-0.352	0.637	-0.719	-0.192	0.642	-0.731	0.197	0.309	0.469	-0.894	0.231	-0.204	0.297	1.066	0.422	0.306	0.093	0.61	-0.097	-0.045	0.813	0.37	0.475	1.148	0.118	0.662	0.529	0.538	0.197	0.788	0.496	-0.127	-0.37	1.698	-0.554	0.362	0.197	0.587	0.051	0.867	-1.236	0.96	0.432	0.192	-0.034	0.292	-0.744	0.481	0.156	0.23	0.249	-0.333	0.401	0.583	-0.234	-2.136	2.184	-2.867	-1.101	-0.127	-0.048	-4.291	1.173	-0.137	0.323	-0.011	0.017	-0.117	-0.406	0.046	-0.728	-1.511	0.51	2.736	-1.671	0.198	-0.06	-1.129	0.195	0.435	0.368	-0.036	2.835	1.098	0.193	0.363	0.509	0.362	-0.113	-0.42	0.029	0.405	-0.512	0.404	0.016	0.226	0.196	0.197	1.036	-0.945	0.261	1.413	2.105	-0.22	2.051	0.193	1.405	0.041	0.776	1.253	-0.129	0.309	-0.891	0.227	0.754	0.131	0.222	-0.414	0.055	-0.015	0.24	0.202	0.439	0.337	0.043	0.191	1.225	0.789	0.436	-0.555	-1.271	1.875	0.403	0.212	0.216	0.624	-0.693	0.584	-0.072	0.378	0.397	0.33	0.385	0.385	-0.508	0.239	-0.224
X33937	X52640	0.478	-0.299	-0.508	-1.889	-2.06	-0.016	-1.187	-0.537	0.077	0.184	0.837	0.581	-0.142	-0.056	0.606	-0.194	0.007	0.944	-0.512	0.159	-1.949	0.059	-0.515	0.351	1.328	0.46	0.322	-0.055	-1.289	1.716	-0.083	0.436	-1.027	-0.779	-0.562	-0.209	0.172	-0.777	-0.324	3.677	-0.102	-0.086	0.4	0.731	-0.075	0.213	0.126	-1.677	0.107	1.317	0.449	-1.184	-0.204	-1.883	-4.613	-0.199	1.521	-1.85	0.046	0.434	0.552	0.012	-0.004	-0.247	1.058	-3.318	0.906	3.62	-0.441	-0.218	-0.093	0.392	0.037	1.481	0.659	1.055	-0.166	-2.45	0.225	-5.014	-0.597	-0.368	-0.299	0.708	0.49	1.144	-0.477	0.172	-0.485	0.92	2.015	0.044	-2.06	0.172	-0.279	-0.329	-0.139	0.651	0.062	0.051	0.479	-0.223	-0.034	0.805	1.997	2.353	2.806	-0.036	-0.552	-1.058	-2.089	-2.625	-0.119	-0.368	0.031	-0.337	-0.665	0.568	0.238	-0.293	-0.555	0.316	1.53	0.617	1.466	0.004	0.565	0.558	0.162	-2.993	0.044	0.081	2.175	0.734	0.567	0.389	-1.254	0.842	1.914	-0.715	0.065	-1.161	0.128	-0.473	0.703	0.983	-0.407	0.37	-1.913	0.091	-0.558	0.024	-0.488	1.11	1.264	0.73	-1.266	0.057	0.238	-0.399	-2.94	-1.396	1.227	0.247	1.072	0.022	-1.669	0.223	0.312	1.012	-0.508	0.205	-0.401	-0.543	0.188	-0.282	0.862	0.36	0.119	0.066	1.59	-1.483	-0.105	0.815	0.117	-4.058	-0.915	0.108	0.888	-0.648	0.462	0.322	3.396	1.057	0.706	-0.012	0.044	1.836	1.482	-0.115	0.51	-2.361	0.633	-0.349	0.394	0.153	0.424	-0.05	0.882	0.742	0.513	1.813	-0.359	-0.783	0.031	-2.309	1.661	0.424	1.493	0.016	2.179	-0.267	0.646	1.136	-0.062	-0.451	4.501	0.595	0.141	0.151	0.062	0.1	0.107	0.007	-0.094	0.047	0.113	-0.091	0.104	0.747	0.038	-0.21	-0.772	-0.728	-0.097	0.065	0.027	-0.599	0.318	0.379	0.037	0.044	0.315	-0.13	0.497	-0.07	-0.295	-0.29	0.049	0.539	-1.187	0.263	0.324	0.897	0.512	0.178	0.586	-0.307	0.154	-0.34	-0.043	0.585	0.033	0.414	-0.114	-0.251	-0.969	0.13	0.162	0.53	1.136	-0.351	0.034	0.116	0.135	0.191	0.27	-2.62	-0.155	-2.738	0.12	0.746	0.958	-0.112	0.169	-1.286	-0.227	0.215	-0.048	0.184	-0.596	-0.006	-0.063	0.509	-0.209	-1.009	0.115	-0.18	1.157	0.044	-0.198	-0.52	0.034	0.034	-0.513	-0.008	0.367	0.759	0.04	0.16	-0.314	-0.409	0.034	-0.457	0.001	0.352	1.774	0.712	0.142	-0.056	0.045	0.019	0.301	0.164	0.264	-0.65	1.215	-0.358	-0.332	0.131	1.636	-0.066	-0.373	-0.897	0.114	-0.342	0.348	0.026	-0.233	0.311	-0.004	0.86	0.004	0.351	-0.108	0.105	0.099	-0.326	0.04	0.199	-1.391	-0.036	-0.318	1.139	0.71	-0.101	0.109	0.011	0.092	0.84	0.587	-1.397	0.11	0.193	0.475	0.235	0.054	0.589	0.179	-0.861	0.084
X33937	X52655	-0.027	-0.287	0.128	2.22	2.471	0.101	-1.203	-0.05	0.053	-0.082	0.156	0.259	0.213	0.555	0.134	0.28	0.105	-0.242	-0.066	0.175	1.713	0.279	-1.525	0.397	0.899	0.621	-0.095	-1.623	-0.815	5.011	0.052	-0.273	0.098	-0.506	0.123	0.547	0.119	0.6	-0.037	0.273	-0.124	0.111	0.095	0.779	-0.695	-0.173	0.138	-1.936	-0.02	0.342	-1.326	0.81	-0.242	6.92	-0.132	0.198	-0.452	0.388	0.029	0.267	0.22	0.007	0.767	1.081	-0.271	-2.171	0.152	1.135	0.183	0.597	1.228	0.183	0.049	3.55	-1.04	0.395	0.137	-0.376	1.102	-5.483	0.074	0.372	0.043	-0.179	0.226	-0.971	1.047	-0.004	1.534	-0.077	-0.115	0.054	0.942	-0.042	-0.243	-0.115	-0.107	-1.29	-0.039	0.048	0.4	-0.2	0.178	0.284	-0.955	1.169	-1.007	0.033	-1.532	1.861	2.665	1.001	0.157	-0.201	0.064	-0.705	-0.246	0.646	0.267	0.042	-0.173	0.499	1.814	0.702	0.759	-0.147	0.507	-0.047	-0.325	-1.193	0.019	0.013	-0.899	0.614	0.376	0.646	0.354	-0.228	-0.952	0.306	0.179	0.465	-0.063	0.048	-2.641	-0.279	-0.475	1.878	1.019	0.097	0.504	0.019	0.136	1.269	0.268	0.833	-1.464	0.113	0.266	0.722	1.58	-1.613	0.912	0.277	1.226	-0.066	-0.171	-0.342	0.085	0.358	0.514	0.426	0.41	0.15	0.465	-0.332	0.852	0.221	-0.041	0.081	-0.037	0.052	0.085	0.93	-0.202	1.575	-0.158	0.025	1.014	0.143	0.524	0.191	0.376	1.209	0.805	0.033	0.14	2.104	1.697	0.092	-0.149	-1.206	0.721	-0.692	0.446	1.015	0.513	0.03	0.683	-0.658	-0.259	2.078	-0.078	-1.342	0.051	-0.974	1.903	0.277	-0.448	0.051	2.498	0.239	0.736	-1.303	-0.063	1.106	-2.219	0.677	0.017	0.03	0.185	-4.084	-0.285	-1.252	0.96	-0.334	0.516	0.478	0.009	-0.755	-0.033	0.093	-0.895	2.833	0.215	-0.038	-0.445	0.103	-0.228	0.135	0.014	0.211	-0.056	0.083	-1.138	-0.268	0.846	-1.031	0.089	0.613	0.3	-0.25	-0.984	-0.683	0.965	0.178	0.667	1.553	0.17	0.426	-0.73	0.666	0.489	-0.002	-0.165	0.959	0.439	0.143	0.13	0.147	-0.84	-0.996	0.051	-0.107	-1.376	0.03	0.347	-1.588	-0.533	-3.157	-1.666	0.255	-2.405	0.202	-0.121	-1.647	0.147	0.385	0.186	0.828	0.148	0.016	0.098	-1.023	0.142	-1.168	0.047	0.391	-0.169	0.018	1.278	0.104	0.032	-0.98	0.025	-0.244	-1.465	0.119	0.005	0.215	-2.14	0.265	0.186	-1.197	-0.009	0.397	-2.696	0.443	-0.021	0.235	-0.077	0.044	0.562	-2.759	0.297	1.129	-2.233	0.122	-6.504	-0.127	0.87	-0.084	0.123	0.477	-0.013	-1.163	-0.402	-0.141	0.013	0.35	0.088	0.982	0.076	-2.262	-0.618	0.29	0.303	-0.382	0.051	5.95	0.354	-1.433	-0.373	-2.624	0.104	-0.312	0.45	-0.259	0.219	0.729	-0.555	-0.107	0.006	0.05	0.446	-0.274	0.025	0.0	-1.088	0.036	-0.15
X33937	X52665	0.163	-0.031	0.354	1.387	0.209	0.035	-0.15	0.047	0.035	0.077	-1.403	-2.398	0.091	0.674	0.228	0.564	-0.092	-0.369	0.356	0.195	-2.758	0.053	-0.878	0.474	-2.212	0.279	-0.005	-0.388	1.581	-2.004	0.015	-0.582	-1.486	-0.037	-1.315	0.028	0.199	-1.137	0.494	-2.487	0.043	0.047	0.017	-1.213	-0.885	0.024	0.141	-0.938	-0.608	1.183	-1.653	0.999	-0.326	1.098	3.845	0.298	-2.172	0.003	-0.016	-0.408	-0.247	0.001	-0.116	1.346	0.012	-0.206	0.755	-0.295	0.132	-0.345	-0.563	0.096	0.027	-1.741	-1.306	-0.329	0.066	-0.495	0.444	-0.227	0.23	0.942	0.069	0.053	0.099	-1.222	0.577	-0.247	0.187	1.307	-1.802	0.023	-0.268	0.022	0.203	-0.126	-0.036	-0.055	0.016	0.061	0.41	-0.129	-0.0	0.821	1.105	1.057	-1.266	0.039	0.177	0.615	-1.719	0.118	0.154	0.004	-0.37	-0.5	-0.315	0.031	0.31	-0.041	0.167	-0.631	-3.356	-0.071	2.001	0.688	-2.673	0.776	0.026	1.492	0.018	0.053	0.761	-0.766	0.789	0.691	3.956	0.148	-0.301	0.121	-0.192	1.626	-3.374	0.182	1.47	1.401	-0.614	-0.327	1.324	0.098	0.61	0.027	-0.36	1.589	-2.902	1.028	3.269	0.063	-0.151	0.887	-1.192	3.872	-2.783	-0.012	1.533	-0.022	-4.279	0.172	0.182	1.444	1.273	1.778	0.773	-0.157	0.033	-0.006	-0.024	0.487	-0.221	-0.088	-0.891	0.48	0.083	0.865	-0.133	1.987	-1.354	-0.076	-3.191	-0.322	0.126	-0.056	-1.901	-2.302	0.004	0.013	-0.188	0.324	2.147	-0.034	0.243	-4.523	0.886	1.296	-1.882	0.344	-0.006	0.051	0.19	1.044	-0.159	-1.376	-0.142	-0.48	0.019	0.452	0.637	0.255	2.163	-0.01	3.211	0.257	0.038	1.628	0.17	-0.501	0.466	0.224	0.034	-0.284	-0.576	-1.734	-0.128	0.332	0.716	-0.25	-0.002	0.309	-0.136	0.311	0.058	0.292	0.057	1.875	0.041	0.064	0.176	0.557	-0.194	0.285	0.025	0.223	0.051	0.031	-0.181	0.094	0.345	0.055	0.037	0.163	0.245	0.307	-0.349	0.267	0.297	-0.042	0.086	0.166	0.045	0.398	-0.205	-0.244	0.196	0.008	-0.232	-0.193	-0.227	0.003	0.022	-0.22	0.61	-0.805	0.026	0.233	0.051	0.025	-0.908	0.402	0.131	-1.243	-0.528	0.44	0.183	0.129	0.045	-1.428	-0.094	0.25	0.42	0.012	-0.314	0.01	0.13	0.269	0.134	1.109	0.872	-0.27	0.046	-0.07	-0.387	-0.49	0.028	1.205	1.428	0.015	0.361	-1.278	0.025	0.049	-0.082	0.402	-0.399	-0.177	0.631	-0.069	1.447	-0.008	-0.006	0.324	0.024	0.024	0.849	-0.064	0.094	1.517	0.468	-0.056	1.121	-0.569	-0.266	0.035	-1.264	0.063	-0.083	2.234	-1.237	-0.029	0.016	-0.448	0.089	0.357	-0.017	1.29	0.833	0.0	-0.054	-0.108	0.015	-0.061	0.83	-0.137	-0.066	-0.68	-0.134	0.168	0.076	-0.099	-0.445	0.483	0.008	1.395	0.056	0.079	0.093	0.029	0.189	-0.321	-0.271	0.205	0.031
X33937	X52792	0.168	0.001	-0.411	-0.723	-2.879	0.059	-0.543	-0.782	0.075	-0.343	-0.924	0.582	-0.171	-1.042	-0.053	0.287	0.022	1.167	0.403	0.143	-1.468	0.22	1.978	0.189	2.778	0.624	0.209	0.249	0.172	-2.508	0.032	0.12	-0.712	0.284	0.017	-0.006	0.025	-0.546	0.231	-1.489	0.129	-0.089	0.194	-0.07	-0.492	-0.115	-0.588	-0.639	-0.194	-0.104	-1.149	0.338	-0.196	1.466	-6.297	-0.31	-0.379	0.15	0.015	-0.268	0.958	0.038	0.924	-2.003	0.444	1.083	-0.568	-1.16	-0.231	-0.321	0.04	-0.701	0.041	2.004	-1.024	0.134	-0.263	0.28	-1.052	1.406	0.101	-0.485	-0.457	-0.218	0.693	-0.072	-0.355	-0.417	-0.709	0.233	-1.465	0.044	0.391	0.043	-1.038	0.168	0.114	-0.403	0.294	-0.125	-0.476	0.462	0.291	0.039	-0.83	-0.76	-0.387	-0.067	0.748	-1.162	2.428	-0.835	0.008	0.13	0.065	0.578	1.341	0.581	-0.187	-0.324	-0.735	-0.126	0.922	0.843	-0.761	0.297	2.555	-0.513	0.204	0.811	-0.034	0.053	-1.026	-0.293	-0.101	-0.839	2.627	0.413	-0.189	0.532	1.359	1.401	-0.537	0.0	3.251	1.192	0.368	4.263	-2.678	0.081	0.323	-0.092	-0.339	-0.333	-1.061	-1.236	-1.407	0.103	0.306	-0.406	1.429	-1.97	0.953	-0.155	-0.367	-0.083	0.648	-0.439	0.248	0.557	0.626	-0.153	0.39	0.275	-0.099	0.269	-0.362	0.117	-0.023	-0.005	-3.318	0.969	0.077	0.465	0.11	0.401	0.685	0.185	-0.537	0.475	0.623	0.31	-2.991	1.313	0.532	0.001	0.003	2.603	-1.35	0.083	-0.93	0.512	0.867	-0.518	0.319	0.492	-0.245	0.02	-1.87	-0.413	-0.465	1.127	-0.336	-0.094	0.023	0.838	0.984	0.432	-0.047	0.022	0.751	0.017	0.572	-1.297	0.155	-0.708	-2.166	-0.007	0.237	0.084	0.083	2.731	0.537	1.951	-0.042	0.601	-0.215	0.566	0.389	-0.285	-0.022	0.398	0.32	4.626	-0.09	0.032	-0.375	-0.258	0.339	0.341	-0.094	0.441	-0.275	0.014	-0.379	-0.256	-0.53	0.319	0.08	-0.433	0.251	0.398	0.211	-1.218	-1.218	-0.364	0.688	-1.114	0.021	-0.316	1.29	-0.959	-0.423	0.048	-0.305	0.186	1.717	0.05	0.139	0.412	0.813	0.238	0.036	0.207	0.55	0.037	-0.209	1.867	0.164	-1.095	-0.838	-0.08	0.804	0.077	-0.341	0.561	0.615	-0.854	-0.037	-1.001	0.301	0.06	-0.757	-1.026	-0.232	-1.437	-0.098	1.765	-1.13	0.037	0.475	-0.023	0.035	0.467	-0.747	0.014	-0.026	0.536	0.032	0.193	0.4	0.609	1.812	-0.368	0.272	-0.687	-1.481	-0.11	-0.281	-0.397	-0.204	0.036	1.335	-3.903	-0.468	2.28	2.49	-0.637	1.382	-0.427	0.047	0.16	-0.227	-0.747	0.035	0.825	-0.011	0.283	1.016	0.151	-0.084	-0.133	0.073	0.099	-2.587	0.041	0.255	0.011	0.033	1.556	1.621	-0.454	0.02	0.678	0.285	1.087	-0.591	-0.007	-0.158	-0.28	0.485	3.069	0.0	0.91	0.033	-0.201	0.186	-1.872	0.867	1.445	0.28
X33937	X52848	-0.383	0.017	-0.708	1.667	-1.987	0.169	0.489	-0.75	0.09	0.229	-0.112	0.094	0.055	0.179	0.473	-0.921	0.252	0.162	-0.347	0.099	-0.826	0.094	-1.946	0.157	-0.901	0.334	0.336	-1.112	0.202	3.425	0.048	-0.044	1.593	-0.299	0.197	-0.077	0.17	0.273	-0.225	2.258	0.204	0.176	0.206	-0.316	1.097	0.188	0.166	0.635	-0.043	-0.339	3.415	0.195	0.333	1.639	-2.557	0.004	0.839	0.19	0.138	0.475	0.061	0.132	0.429	-0.818	0.565	-2.606	0.611	-1.278	0.668	0.054	1.05	-0.253	0.006	-0.531	0.773	0.37	0.234	0.045	-0.626	-0.131	-0.834	0.411	0.214	0.174	-0.206	-0.135	0.386	0.44	0.35	0.056	-0.022	0.117	0.039	0.099	1.153	0.245	0.16	3.354	-0.129	0.139	0.84	-0.43	0.259	0.556	1.003	-0.531	-1.224	0.062	-0.558	-1.09	-3.05	0.546	0.203	0.198	0.106	-1.723	0.524	0.357	0.275	0.207	0.01	0.185	-0.009	-0.209	0.034	0.293	0.959	0.318	0.281	1.356	0.073	0.13	0.255	-0.647	-0.653	1.078	-0.235	0.568	0.812	0.139	-1.339	0.903	0.538	-0.452	-1.951	1.279	-0.566	1.064	6.231	0.133	-0.725	0.152	-0.171	0.528	1.626	0.96	-0.234	0.123	0.296	0.006	0.902	-0.789	0.988	0.295	0.408	0.184	-1.566	0.175	0.032	0.633	0.089	-0.696	-0.208	0.493	0.557	0.176	-0.245	0.208	0.176	0.171	2.015	-0.218	0.162	0.077	-0.029	0.792	-0.554	0.396	-1.44	0.197	-1.527	0.285	-1.791	0.972	-0.11	0.075	-0.004	0.686	1.887	0.157	0.501	-0.695	0.297	0.524	0.348	0.297	0.061	0.173	-1.871	0.445	0.189	2.273	0.158	0.71	0.116	0.077	-0.897	0.416	1.402	0.118	2.681	0.247	0.02	0.799	0.06	4.658	3.416	-1.073	0.113	0.107	0.144	-5.376	0.033	0.856	0.081	-0.7	0.428	-0.04	-2.509	0.728	0.075	-0.067	-0.671	-1.102	0.126	-0.042	0.693	-0.391	0.352	-0.404	0.13	-1.278	0.177	0.155	0.202	0.382	-0.092	0.47	0.132	0.46	0.262	-0.248	-0.746	0.794	0.276	0.313	-0.042	0.445	0.204	-1.409	-1.788	0.525	-0.304	0.683	0.303	-0.431	-0.802	0.047	0.168	0.561	0.459	0.026	0.117	0.408	0.218	0.253	0.541	1.267	-0.644	-0.451	0.822	-1.302	0.831	-0.306	0.221	1.627	-0.289	0.012	-0.591	0.181	0.091	0.186	0.258	0.445	0.058	3.436	-0.4	-1.051	0.874	-0.078	0.824	1.166	0.149	-0.107	-0.022	0.154	-0.438	-0.057	0.144	0.005	0.271	0.25	0.347	2.347	-0.12	0.289	2.228	0.327	0.049	0.076	0.135	-0.12	0.223	-0.708	0.025	1.882	-1.84	0.226	-0.515	0.251	0.46	0.179	0.998	1.545	-0.053	-0.825	0.165	0.039	0.085	0.209	0.112	-0.305	0.094	-0.504	-0.172	0.197	0.083	-0.355	0.151	-0.654	-0.972	2.888	0.361	1.473	0.216	0.441	-0.191	-0.401	0.261	-0.589	0.653	-1.424	0.178	0.869	0.544	0.333	0.424	0.549	0.2	0.659	0.017
X33937	X52863	-0.373	-0.019	0.562	-0.342	-1.739	0.107	-0.897	-0.226	-0.01	0.167	-0.907	0.548	0.1	0.188	-0.125	-0.671	-0.103	0.73	0.002	0.15	-1.418	-0.066	-0.532	0.331	2.596	-0.583	-1.007	-2.571	-0.086	-2.328	0.036	-0.369	-0.963	0.25	0.301	0.264	0.034	-0.331	0.304	-1.546	-0.094	-0.046	-0.746	-0.361	-0.426	-0.102	0.059	-1.295	0.2	-0.056	-0.48	0.271	0.011	-1.765	-4.323	-0.032	-0.654	-1.26	0.016	0.086	0.137	0.042	0.454	0.315	0.818	0.472	0.462	1.445	0.052	-0.203	0.006	1.008	-0.005	-0.392	-0.532	1.453	-0.155	0.494	-0.206	1.266	0.186	-0.699	0.153	-0.278	-0.196	-0.564	-0.311	0.157	-0.332	0.578	-0.74	0.045	0.363	-0.061	-0.861	0.123	0.106	-1.046	0.35	-0.062	-0.389	0.195	-0.063	-0.566	-0.406	0.045	-0.815	-0.024	0.663	2.147	3.316	0.701	0.073	-0.084	-0.183	0.405	-1.8	-0.083	0.225	-0.274	-0.52	0.547	10.446	0.581	0.281	0.191	-1.77	0.091	-0.02	-1.108	0.033	-0.656	1.584	-0.129	0.535	-0.2	-0.544	-0.192	-0.529	0.915	0.98	-2.719	4.046	-0.262	-0.256	-0.551	0.475	0.691	-1.794	0.075	0.419	0.036	0.21	1.045	1.026	0.504	-0.427	0.082	0.143	0.412	-1.608	-0.63	0.745	0.075	1.01	0.002	0.905	0.322	-0.655	-1.966	0.578	0.661	0.367	0.159	-0.347	0.977	-0.34	0.236	-0.114	-0.338	-2.2	-0.652	0.052	0.647	0.549	0.58	0.393	-0.077	0.74	0.337	0.436	0.095	-0.639	0.265	0.418	0.042	0.007	0.713	-4.561	0.014	0.006	-0.185	0.597	0.095	0.359	-0.033	-0.368	-0.004	2.611	0.229	-0.136	1.543	-0.568	0.565	0.041	1.031	1.454	-0.004	-0.519	0.016	-0.524	-0.326	0.584	0.782	0.122	-1.738	-1.803	0.56	0.457	0.036	-0.346	7.316	0.394	-0.383	0.42	1.909	0.14	0.265	0.113	-0.548	0.016	0.224	0.125	0.657	-0.025	0.031	-0.356	-0.294	0.194	-0.02	-0.077	-0.606	-0.014	0.075	-0.294	-0.212	0.527	-0.834	0.041	0.378	-1.713	0.307	-0.418	-0.002	0.796	-0.748	0.552	0.749	0.033	0.567	0.947	0.332	-0.485	-0.628	0.424	0.435	-0.616	0.064	0.153	0.5	0.708	0.23	0.017	-1.482	0.666	0.101	0.125	1.321	0.528	-1.417	-1.353	0.702	0.107	0.172	-0.024	-3.437	0.857	-0.125	0.158	-0.427	-0.17	0.107	-0.358	-0.042	0.1	-0.446	-0.015	2.189	0.365	0.022	0.536	-0.325	0.042	0.747	-0.265	0.107	-0.517	-2.084	0.033	-0.024	0.578	0.635	1.559	-0.97	-0.115	0.076	-0.437	0.368	0.073	-0.326	0.042	0.038	1.017	-1.99	0.25	0.924	0.485	0.095	1.385	0.558	-2.054	-0.009	-0.222	0.208	-0.107	1.925	-1.19	0.212	0.226	0.192	0.076	0.81	0.032	1.185	0.187	0.159	-0.259	-0.083	0.032	-0.119	2.216	-1.163	0.13	0.807	-1.779	0.1	0.221	0.429	0.067	-0.36	0.431	0.459	0.069	-0.418	-0.035	-0.134	0.249	0.001	-0.598	0.692	0.019
X33937	X52865	0.25	0.006	-0.241	-1.302	-0.077	0.158	0.461	-0.262	0.077	-0.045	-0.572	-0.465	0.218	0.392	0.123	0.445	0.172	0.391	-0.245	0.195	1.494	0.232	-2.072	0.311	-1.025	-0.321	-1.079	-0.501	-2.036	1.413	0.121	-1.242	-0.617	0.26	0.115	0.192	0.122	-0.002	0.072	-1.188	0.031	0.109	0.34	0.057	0.179	0.127	0.175	2.799	0.466	0.553	5.721	-0.619	0.116	-1.297	-3.891	0.096	0.684	0.509	0.017	-0.721	0.305	0.107	0.495	-0.477	0.004	-2.276	0.618	0.815	-0.195	0.238	-0.287	0.425	0.13	0.952	-0.521	0.111	-0.011	0.144	2.195	-0.967	0.582	-0.094	-0.292	0.36	-0.141	0.079	0.244	0.257	0.255	0.393	0.64	0.124	-0.371	0.171	-0.536	0.11	0.005	2.151	0.201	0.035	0.148	0.343	-0.009	0.566	-0.019	-0.341	-0.495	0.134	0.512	-0.64	1.175	-0.041	0.186	0.055	0.143	-0.236	0.299	0.436	0.244	0.373	-0.275	0.448	2.589	0.464	0.402	-0.248	2.84	-0.72	0.363	0.689	0.111	0.185	-0.978	0.392	0.164	0.777	-0.056	0.327	-0.082	-0.388	-0.906	0.007	6.517	0.064	0.367	-0.579	0.317	3.391	2.56	0.142	0.366	0.068	0.198	0.721	-0.961	-0.322	-0.046	0.172	0.04	-0.304	-0.023	1.079	0.134	0.249	0.703	0.043	-0.073	0.195	-0.019	0.228	-1.528	0.781	-0.232	-0.418	0.436	0.065	-0.188	-0.066	0.234	0.159	0.937	0.717	0.148	0.1	0.112	0.845	-1.317	-0.582	-0.665	-0.349	-0.876	0.294	0.796	0.09	0.164	0.136	-0.085	1.034	-0.5	0.075	-0.113	0.145	0.473	0.622	0.046	-1.105	0.749	0.17	-0.05	0.532	-0.269	1.026	-0.248	0.772	0.118	0.495	0.966	0.247	0.896	0.106	1.153	-0.101	0.248	0.734	0.02	0.019	-0.353	0.217	0.098	0.18	0.109	-2.071	0.041	0.116	0.585	-0.238	0.246	0.353	-5.814	0.535	0.118	-0.039	-0.323	-0.533	0.129	0.117	-0.009	-0.305	0.217	0.328	0.118	-0.274	0.29	0.146	-0.584	-0.051	0.532	-0.436	0.16	0.334	0.428	-0.778	-0.389	0.522	0.587	0.324	0.382	0.837	0.186	0.288	0.606	0.242	-0.205	0.539	0.369	0.007	-0.574	0.178	0.197	0.415	0.527	0.46	0.112	0.246	0.418	0.11	0.306	-0.773	0.228	-0.361	-0.334	0.314	-0.129	0.151	0.202	-1.644	-0.32	-0.328	0.475	0.524	-0.303	0.159	0.215	0.403	-1.284	4.246	-0.213	-0.651	0.56	0.129	0.429	-0.086	0.135	0.707	-0.362	0.163	-0.544	0.541	0.118	0.034	0.62	0.495	-0.644	-0.243	0.067	0.172	1.011	0.516	0.185	0.168	0.134	0.108	0.773	0.969	0.19	1.073	1.005	0.475	0.887	0.319	-0.059	0.115	0.542	-0.52	-0.034	-0.601	0.4	0.022	-0.068	0.287	0.081	0.595	0.117	-1.154	0.737	0.22	-0.014	-0.011	0.131	-0.558	-0.275	0.247	-0.06	0.735	0.332	0.642	0.274	-0.237	0.219	-0.261	0.447	-0.462	0.166	-0.199	0.384	0.147	0.308	0.278	-0.372	0.539	0.043
X33937	X52892	-0.404	-0.211	-0.087	-0.899	-1.547	0.063	-0.131	-0.453	-0.059	0.112	-0.775	-0.229	-0.148	0.361	-0.342	-0.686	0.122	0.744	-0.434	0.091	6.439	-0.139	0.376	0.247	-1.195	-0.517	0.175	0.629	-2.009	4.39	-0.024	-3.919	2.356	0.177	-0.139	-0.2	-0.076	-0.277	1.122	2.159	0.002	-0.091	0.039	0.488	-0.499	0.443	-0.072	-1.283	0.52	0.424	-0.555	-4.218	0.161	-1.426	-3.141	-0.097	-0.396	0.536	0.052	0.315	-0.138	-0.023	0.514	-3.728	0.546	1.039	0.711	3.417	0.255	-0.207	-0.095	0.612	-0.026	-0.952	0.446	-0.454	-0.167	0.571	-1.08	1.205	0.541	0.349	-0.619	0.149	-0.319	0.152	-0.407	-0.49	0.733	-0.363	-0.438	-0.023	0.643	-0.094	-0.739	0.196	0.058	-0.883	-0.328	-0.016	0.343	0.291	-0.129	0.538	0.156	-0.858	-0.702	-0.04	0.54	-0.841	1.08	-0.685	0.079	0.096	-0.084	-0.765	-0.388	-0.122	0.155	-0.195	-0.467	-0.273	-0.03	0.467	-0.466	0.368	-0.846	-0.766	0.132	0.831	-0.021	-0.013	-1.153	0.894	-0.809	-0.55	-0.245	-0.364	-0.667	-0.343	0.828	0.91	-0.574	-0.13	0.225	-0.235	-0.273	-1.153	-1.446	-0.069	0.324	-0.071	-0.218	0.888	0.136	-0.686	0.427	-0.154	-0.191	0.481	-2.511	-0.459	0.991	-0.553	-0.475	0.035	-1.217	0.281	-0.435	-2.486	0.492	-1.685	-0.085	-1.576	-0.468	0.045	0.523	-0.057	-0.139	0.006	-3.279	-0.485	-0.089	-0.288	-0.195	-1.385	-0.141	0.277	-1.29	0.376	0.114	-0.103	3.028	-1.911	-3.683	0.04	-0.254	1.542	-2.25	0.056	0.378	-1.164	0.481	0.717	-0.184	-0.961	0.073	-0.088	6.356	-0.073	-0.703	1.522	0.148	0.981	-0.021	1.129	-1.503	-1.371	-0.691	-0.023	0.675	-0.173	0.348	0.911	0.176	3.757	-0.386	0.449	-0.091	0.039	-0.339	2.923	0.051	0.825	0.449	-0.253	-0.102	0.305	0.312	0.168	0.079	-0.2	-0.63	0.571	-0.037	-0.057	0.031	-0.5	-0.551	-0.53	-0.018	0.332	0.218	0.014	-0.483	-0.214	0.572	-0.718	-0.028	-0.387	0.133	-0.297	-0.055	0.704	-0.377	-0.154	-0.015	1.106	-0.082	0.454	0.798	0.441	-0.099	-0.065	0.328	-0.439	-0.776	0.069	0.024	-0.141	0.911	0.253	-0.023	0.132	0.633	0.022	0.33	1.148	0.167	-1.997	0.06	0.21	-0.585	0.11	0.061	-2.58	-0.515	-0.524	0.533	0.559	-0.156	0.068	0.288	0.377	-0.2	-0.806	-0.399	-0.363	0.929	-0.021	0.895	-0.145	-0.006	1.138	-0.561	0.066	-0.993	0.587	-0.016	0.12	0.045	0.515	-0.21	0.44	-0.178	0.039	1.485	-1.257	-0.071	-0.041	-0.025	-0.02	0.984	1.387	-0.022	1.641	1.471	0.141	1.209	0.446	0.326	-0.067	0.588	-0.093	-0.194	-0.179	0.447	-0.084	0.046	0.214	0.046	-0.17	-0.054	2.084	-1.901	0.044	-0.253	-0.077	-0.02	0.221	-1.082	-0.973	0.182	0.397	-0.734	0.751	0.133	-0.194	0.122	-0.591	0.443	-1.086	-0.145	1.178	-0.454	-0.218	-0.066	0.248	0.055	0.968	-0.134
X33937	X52906	0.412	0.202	0.411	0.865	0.368	0.089	0.076	-0.026	0.255	0.301	-0.363	0.26	-0.31	0.213	0.597	-0.128	0.205	-0.325	-0.409	0.266	0.628	0.163	0.486	0.29	0.547	0.08	0.116	-0.511	-0.328	2.391	0.249	0.177	0.529	0.356	0.377	0.22	0.294	0.473	0.294	0.025	0.283	0.273	-0.092	0.223	-0.069	0.247	0.2	0.404	0.257	0.441	1.789	-0.649	0.127	-0.363	-2.854	0.243	-0.337	0.148	0.235	0.436	0.387	0.184	-0.36	-0.61	0.509	0.638	0.623	1.361	0.179	0.338	-0.122	0.26	0.227	1.052	0.271	-0.041	0.136	0.404	0.872	0.274	-0.01	0.566	0.163	0.474	0.346	-0.347	-0.01	-0.499	0.746	-0.08	-0.549	-0.112	-0.41	-0.266	-0.39	0.206	0.247	1.648	0.046	0.237	0.322	0.163	0.01	0.306	-0.048	-0.262	0.068	0.233	0.326	0.921	1.92	0.296	0.255	0.233	0.233	0.357	0.385	0.438	0.148	0.394	0.304	0.361	1.001	0.388	-0.036	-0.912	0.095	-0.347	0.256	-0.281	0.234	0.037	-0.168	-0.391	-0.153	-0.445	0.822	0.147	0.097	0.185	0.829	0.952	1.655	-0.009	0.093	0.515	0.163	1.542	2.814	0.168	0.462	0.254	0.423	0.502	0.998	0.292	-0.578	0.241	0.32	-0.289	-0.092	-0.414	1.115	0.327	0.48	0.114	0.718	0.531	0.046	-0.502	0.606	-0.201	0.157	0.141	-0.138	-0.049	0.242	0.431	0.084	0.245	1.158	-1.121	0.237	0.494	0.279	0.153	-0.177	0.332	0.75	0.23	0.592	0.266	1.229	0.657	0.398	0.244	0.408	-2.287	-0.313	-0.329	-0.868	1.183	-0.002	-0.377	0.406	0.865	0.525	0.266	0.222	-0.541	0.452	1.698	0.357	-0.371	0.201	0.875	1.74	0.126	0.295	0.244	1.043	0.047	0.697	1.144	0.29	0.942	-0.602	0.265	-0.218	-0.662	-1.336	3.377	0.249	1.377	-2.866	-0.748	0.62	0.576	0.586	0.997	0.033	-0.309	0.664	-2.344	-0.145	0.187	0.561	-0.896	-0.519	0.519	0.163	0.541	0.432	0.145	1.797	-0.335	0.991	-1.355	0.038	0.731	0.813	0.889	-1.29	0.364	1.12	-0.185	-0.138	1.718	0.119	0.427	-0.885	-0.241	0.742	0.099	0.612	-0.774	-1.482	0.178	0.164	0.719	1.468	-0.449	0.246	-0.672	1.081	0.262	0.615	1.769	0.758	3.19	-2.267	0.995	1.257	0.25	0.189	3.618	0.291	1.128	-0.77	-0.569	0.981	0.177	0.547	0.691	-0.308	2.113	-0.693	-1.649	-0.343	-0.58	-0.31	-0.775	0.184	0.273	0.931	0.173	0.53	-1.891	0.107	0.369	1.196	0.905	-1.635	1.186	0.296	0.482	2.155	0.953	0.194	0.542	0.058	0.021	-1.44	2.048	0.216	-2.769	-1.009	-0.035	1.843	-0.446	2.016	-0.101	1.013	0.705	-0.298	2.098	0.8	-0.174	-0.652	0.426	-0.248	1.138	-0.04	2.739	-1.378	0.355	0.435	0.429	0.017	2.742	-2.181	-1.926	0.33	0.08	0.95	-1.015	0.544	-0.815	-1.006	0.903	0.793	2.935	0.15	-0.662	0.647	-0.342	0.595	-0.492	1.443	1.542	0.092
X33937	X52909	0.069	0.16	0.333	0.313	-1.086	0.161	-0.181	-0.001	-0.215	0.061	0.319	-0.353	0.147	0.793	0.124	1.078	-0.012	-0.511	0.132	0.154	-0.51	0.196	-3.826	0.528	0.677	-1.391	-0.62	-0.226	-0.833	2.675	0.066	-0.562	-2.211	0.36	0.066	0.339	0.209	1.196	0.56	0.218	-0.356	0.177	0.294	0.116	-0.126	0.231	0.09	2.579	0.347	1.126	-0.316	-0.207	0.339	0.642	-9.913	0.316	1.018	1.196	0.017	-0.546	0.617	0.131	1.145	-0.678	-0.024	-2.98	0.22	1.33	-0.431	-0.585	0.086	0.269	0.15	2.552	-1.949	-0.04	-0.483	-0.152	1.921	-0.359	0.58	0.419	-0.72	0.047	0.441	-0.545	-0.431	0.318	0.532	-0.029	0.499	-0.0	-2.052	0.213	-0.149	-0.248	-0.674	-0.878	0.007	0.113	0.227	-0.007	0.276	-0.548	1.296	1.293	-1.891	0.169	-1.609	0.425	4.596	-0.897	0.124	-0.159	0.115	-0.63	-0.28	-0.07	0.309	0.48	-1.258	0.113	-1.643	1.038	0.017	-0.637	0.508	-0.132	0.423	1.846	0.135	0.196	0.056	0.391	0.454	0.816	0.391	-0.014	0.374	-0.055	-1.342	0.441	2.793	-0.143	0.456	0.706	0.045	2.053	-4.045	0.17	0.709	-0.243	0.099	1.969	0.259	0.143	-0.943	-0.182	-0.15	0.38	0.142	2.316	1.572	0.147	1.899	0.162	-0.577	0.547	0.452	0.755	-0.451	-0.0	-1.778	-1.745	0.078	0.247	0.585	-0.071	0.169	0.164	0.172	-1.44	0.048	0.186	-0.024	2.46	0.098	0.347	0.376	0.829	0.265	0.16	1.02	-0.036	0.381	0.123	-0.704	3.295	-0.507	0.144	0.356	-1.541	1.07	1.598	-0.112	0.139	0.453	0.13	2.276	0.24	0.4	-2.666	-0.453	1.222	0.158	-0.373	0.452	0.443	0.829	-0.124	3.108	0.135	-1.712	0.13	0.139	0.012	1.457	0.024	0.098	0.039	0.217	1.24	0.34	0.097	-1.174	0.194	0.57	0.137	0.373	0.839	0.165	-0.168	0.61	0.267	0.192	-0.005	0.476	0.592	-0.229	-0.034	0.108	0.654	-0.093	0.16	-0.568	0.261	0.53	0.023	0.146	0.267	0.777	-0.267	-1.85	0.247	0.502	0.31	0.473	-0.232	0.063	0.704	-0.182	0.061	0.558	0.241	0.428	0.11	-0.216	-0.018	0.222	0.616	1.105	0.376	0.157	0.56	-0.552	0.252	0.453	-2.047	0.204	1.675	0.557	0.528	-0.329	0.02	0.091	-3.79	0.157	0.309	1.084	-0.051	-0.907	0.095	0.396	0.26	-0.042	2.234	0.121	-0.507	0.038	0.069	1.24	-0.392	0.158	0.604	-0.448	0.172	1.36	-0.539	0.053	0.198	0.877	0.795	-0.992	0.939	0.3	-0.157	3.184	0.55	0.155	0.357	0.159	0.123	1.046	0.533	0.271	3.483	1.475	0.807	1.736	-0.706	0.453	0.166	0.856	0.618	0.191	0.7	0.117	0.113	-1.025	0.195	0.034	1.5	0.123	0.998	-0.038	0.103	0.104	-0.496	0.052	-0.138	-1.101	-0.754	0.305	-0.094	0.118	0.645	0.114	0.306	0.26	0.123	0.982	2.192	0.061	-1.039	0.573	0.269	0.307	0.391	-0.318	0.323	0.142
X33937	X53097	0.719	0.157	0.588	1.49	-2.561	0.258	0.192	0.266	0.064	0.302	1.477	-0.713	0.303	0.595	0.598	0.044	-0.021	0.388	0.67	0.265	3.514	0.296	-3.583	0.46	1.681	-0.215	0.205	-0.484	-0.22	-0.306	0.184	0.414	1.496	-0.028	-0.239	0.361	-0.118	0.298	0.5	2.126	0.202	0.212	-0.276	1.214	0.165	0.125	0.268	3.792	0.421	0.563	2.327	-0.197	0.172	1.966	-2.105	0.187	2.328	-0.043	0.212	0.234	0.555	0.245	-0.196	-0.016	1.102	-0.161	0.974	2.476	0.706	0.359	0.731	-0.561	0.248	1.742	-0.158	-0.059	0.302	-1.492	1.042	-0.353	0.402	0.201	0.187	0.044	0.08	-0.883	0.237	-0.696	0.625	0.986	2.494	0.224	0.407	-0.528	-0.514	0.207	-0.008	-1.239	-0.322	0.244	-0.371	0.245	0.124	-0.895	0.644	0.94	-0.923	0.241	0.796	0.223	2.702	0.949	0.248	0.286	0.217	-3.017	1.039	0.67	0.347	0.075	0.306	0.024	-0.659	0.716	-0.133	-0.576	3.606	-0.594	0.38	1.09	0.246	0.247	-0.433	0.576	0.67	0.39	-1.423	0.563	0.856	0.553	-0.84	1.163	4.334	0.254	-0.259	-0.155	0.117	1.037	2.657	0.257	0.553	0.049	0.26	1.143	0.21	-1.01	-0.63	0.109	0.1	-0.604	0.32	-0.361	1.235	0.178	1.113	0.27	0.181	-0.373	0.38	0.762	0.36	1.242	0.427	-0.434	-0.868	0.448	0.379	0.295	0.193	0.044	-1.739	0.106	0.183	0.895	0.347	1.346	0.304	0.003	0.959	0.613	-1.362	-0.071	1.021	-0.62	0.052	0.109	-0.211	1.65	1.422	0.252	0.311	-0.952	0.732	0.979	-1.392	-0.194	0.253	0.092	2.027	0.83	-0.864	1.637	-0.747	1.227	0.133	1.352	0.212	0.532	-1.679	0.114	1.835	-0.165	-0.856	-0.604	0.29	-0.464	5.473	0.106	0.135	0.119	0.49	-4.938	0.269	1.868	0.918	-0.473	0.429	0.362	-3.237	0.439	0.179	0.317	-0.206	-1.74	0.237	0.179	0.293	0.186	0.427	0.488	0.224	0.395	0.3	0.225	-1.067	0.307	0.551	0.219	0.204	0.277	0.321	-0.696	-0.897	0.475	0.922	0.482	0.18	-0.131	0.26	0.335	0.971	-0.029	-0.491	0.842	0.557	0.197	-0.831	0.235	0.268	0.521	1.164	0.709	0.22	0.477	0.174	0.284	0.559	1.366	0.39	-3.606	-1.679	0.834	-0.411	0.297	0.222	-2.972	-0.613	-0.627	0.547	0.816	-0.337	0.263	0.373	0.239	-0.743	2.425	-0.43	-1.183	0.445	0.24	1.149	-0.291	0.136	0.649	-0.456	0.232	1.729	0.846	0.2	0.141	-0.392	0.53	-0.578	0.646	-0.102	0.312	1.01	0.804	0.26	-0.293	0.176	0.117	0.567	1.546	0.212	1.711	1.604	0.735	1.415	-0.259	0.666	0.262	0.847	-0.223	-0.125	-1.096	0.475	0.2	-0.096	0.42	-0.087	-0.0	0.071	-0.443	0.077	0.142	-0.21	-0.267	0.248	-0.912	0.048	2.613	0.223	0.111	-0.104	1.013	0.359	-0.423	0.309	-0.737	0.689	0.065	0.198	-0.406	0.582	-0.159	0.407	0.69	0.103	-0.857	0.256
X33937	X53127	-0.428	0.289	0.339	2.867	-0.302	0.219	0.512	-0.643	0.275	0.213	-0.165	0.571	0.254	0.074	0.08	-0.56	0.332	-0.177	-0.028	0.229	-0.163	0.272	-0.971	0.122	-1.381	0.284	0.382	0.514	-1.106	0.848	0.276	0.422	0.857	0.298	0.224	0.04	0.318	0.367	0.476	-0.028	0.306	0.108	-0.856	-0.635	0.168	0.323	0.129	1.911	0.437	-0.191	1.239	0.08	0.263	0.946	-3.528	0.187	0.402	-0.276	0.27	0.292	0.219	0.233	0.574	0.385	0.872	-0.496	0.988	1.394	0.48	0.367	-0.129	0.124	0.273	0.266	0.412	-0.006	0.243	0.163	0.759	-1.194	0.03	0.951	0.088	0.457	0.306	0.121	0.302	-0.014	0.417	0.127	-0.27	0.244	-1.038	0.315	-0.059	0.089	0.239	1.87	0.351	0.273	-0.097	-0.121	0.334	-0.584	0.331	0.427	0.366	0.277	0.467	0.322	1.49	-0.632	0.141	0.127	0.267	0.349	-0.597	0.097	0.349	0.293	0.115	0.431	0.848	0.724	0.074	-0.211	-0.849	0.484	0.427	0.257	-0.872	0.301	-1.017	0.246	0.51	0.168	0.664	0.362	0.938	0.721	0.304	1.5	1.123	0.045	1.026	1.102	-0.198	1.91	3.643	0.239	0.537	0.285	0.394	0.838	1.072	-0.17	1.086	-0.194	0.321	0.491	1.032	3.587	2.183	0.296	1.203	-0.036	0.671	0.357	0.378	1.479	0.46	0.858	-0.02	-0.565	0.614	0.42	-0.049	0.383	-0.043	0.231	1.501	1.053	0.242	1.179	0.445	1.073	0.418	0.396	-3.59	0.666	-0.968	0.377	-1.941	1.081	0.339	0.08	-0.057	-1.635	1.226	0.038	0.503	1.334	0.304	-0.494	0.238	0.395	0.06	0.29	-0.443	0.551	0.224	2.512	0.101	1.369	0.241	1.082	-4.957	0.422	-2.074	0.241	2.795	0.145	-0.354	1.547	-1.163	0.126	-0.743	0.259	0.263	0.273	-0.226	-0.074	0.334	0.7	-10.119	-0.182	0.592	-1.109	-0.148	-0.31	0.211	0.225	0.345	0.659	0.27	-0.164	0.491	0.21	0.265	0.379	0.268	-0.167	0.138	0.277	0.121	0.288	0.51	0.799	0.282	-7.019	0.785	0.05	1.543	0.899	0.597	-0.282	0.484	-0.229	0.308	0.365	-0.164	0.425	-0.11	0.769	0.111	-0.642	0.132	0.245	0.289	0.595	1.118	0.704	0.272	0.422	0.403	0.327	0.626	3.076	0.333	-0.091	0.479	-0.064	0.892	0.232	0.261	-1.54	0.028	0.07	0.249	1.045	-0.383	0.288	-0.845	0.446	0.379	2.216	0.093	0.07	0.402	0.26	1.301	-0.399	0.089	1.663	-0.335	0.2	0.225	0.483	0.202	0.319	0.491	0.553	0.271	0.188	-0.008	0.292	2.693	0.569	0.273	0.103	0.267	0.245	1.539	0.28	0.385	3.046	0.512	0.499	1.307	0.568	3.68	-0.836	0.73	0.718	-0.03	0.988	0.546	0.289	0.259	0.429	0.131	0.066	0.154	0.552	0.546	0.27	0.332	0.489	0.142	0.749	0.377	2.098	-0.85	0.049	0.198	1.127	0.329	0.484	0.315	-0.354	0.773	0.433	0.268	0.445	0.326	0.267	0.199	0.168	0.406	1.131	0.279
X33937	X53157	-0.605	-0.577	0.608	3.433	-3.048	0.078	-0.125	-0.177	0.076	0.268	-1.319	-0.256	0.3	0.642	0.551	-1.141	0.144	1.161	-0.661	0.235	0.696	0.287	-2.298	0.475	1.61	-0.816	0.063	-0.919	-1.551	6.119	0.118	-1.103	-1.408	0.206	0.208	0.302	0.252	-1.039	0.503	-2.538	-0.102	-0.081	0.534	0.437	0.602	0.303	0.194	-2.419	0.488	0.601	2.017	-0.475	0.356	0.068	-7.769	0.348	2.43	0.888	0.003	0.576	0.577	0.048	0.858	-1.27	0.375	-2.285	1.119	2.068	0.154	0.358	-0.746	0.441	0.042	1.844	-1.216	0.504	-0.187	-0.093	1.96	-3.409	-0.78	0.099	-0.108	0.359	0.492	0.622	-0.611	-1.596	-0.622	-1.45	1.7	-0.039	-2.179	-0.095	0.862	0.006	0.182	1.938	0.367	0.116	-0.526	-0.732	-0.184	1.007	0.955	1.685	-1.174	-0.016	-1.413	-1.454	5.039	-1.668	0.215	-0.438	0.132	-1.416	-1.657	-0.113	0.335	0.368	-0.722	-0.617	2.492	0.792	0.328	0.146	0.93	0.724	0.433	1.269	0.159	0.214	-2.124	-1.111	-0.856	0.57	1.206	0.656	1.513	0.7	-0.856	1.364	0.879	-0.057	1.818	1.204	-0.514	2.903	3.058	0.227	0.589	-0.026	-0.396	1.338	1.497	0.923	1.498	-0.772	0.244	0.091	1.612	2.075	1.46	0.346	1.299	-0.077	-0.38	0.475	0.427	1.235	1.109	-0.74	-0.938	-1.444	0.165	0.283	0.385	0.114	-0.141	-0.018	1.812	1.329	0.136	1.019	-0.02	1.608	-1.399	0.519	-0.339	0.218	0.609	0.439	-0.84	1.283	0.238	0.046	-0.337	2.031	1.71	-0.054	0.245	1.633	0.812	1.126	-0.089	1.101	-0.543	0.166	1.563	0.936	-0.101	2.011	-0.207	-0.009	0.214	1.615	1.876	0.563	1.721	0.053	2.308	0.103	-0.801	1.366	0.249	2.539	0.74	-0.182	0.243	0.067	0.138	-3.769	0.306	1.371	-0.585	-0.647	0.405	0.055	0.357	0.116	0.168	0.191	0.181	0.025	0.269	0.204	0.377	0.211	0.351	0.067	0.164	0.228	0.221	0.247	-0.238	0.218	0.35	0.211	0.244	0.319	0.776	-0.209	0.134	0.663	0.116	0.147	-0.073	-0.215	0.27	0.199	0.032	0.251	0.139	0.45	0.186	0.457	-0.493	0.264	0.236	0.386	1.366	0.434	0.201	0.18	0.097	0.257	0.596	0.383	0.312	-4.217	0.612	0.29	0.451	0.188	0.149	-1.787	0.115	0.255	-0.174	0.254	-0.172	0.258	0.153	0.231	0.359	2.424	-0.597	0.023	0.476	0.228	1.346	0.055	0.219	0.152	-0.308	0.169	1.299	0.091	0.239	-0.261	-0.015	0.209	-0.112	0.302	0.198	0.203	0.664	0.313	0.265	0.29	0.09	0.241	1.058	0.723	0.211	1.888	-0.827	0.503	0.249	0.328	0.652	0.259	0.957	0.242	0.287	0.354	0.764	0.171	0.456	0.372	0.067	0.418	0.219	1.014	0.092	0.255	0.247	0.241	0.24	1.569	0.081	0.387	0.437	-0.527	0.169	0.274	-0.105	0.418	0.268	0.063	0.402	0.736	0.174	0.551	0.467	0.294	0.176	0.264	0.498	1.432	0.219
X33937	X53266	-0.691	0.122	-0.26	0.604	-0.615	0.119	0.051	0.074	0.125	0.241	-0.868	-0.35	0.121	-0.563	0.55	-0.91	0.054	0.132	0.113	0.061	-3.676	-0.006	-0.223	0.135	-1.242	-0.087	0.484	0.111	-1.782	-0.308	0.116	1.49	1.346	0.381	0.312	0.207	0.216	-0.021	-0.177	-3.305	0.092	0.174	-0.386	0.301	0.056	-0.352	0.116	-2.313	-0.821	-0.122	-2.184	0.073	-0.462	0.648	-3.845	0.148	0.884	-0.658	-0.071	0.064	0.513	0.074	0.609	1.591	1.789	-0.129	-0.476	1.717	0.396	-0.487	0.641	0.106	0.117	2.311	0.14	1.123	-0.075	0.155	0.055	0.28	0.754	1.107	-0.217	0.407	-0.15	-0.202	0.044	-0.81	-0.592	-1.591	1.472	0.115	-0.356	0.176	-0.303	-0.225	0.109	-1.34	-0.769	0.025	0.34	-0.513	0.197	0.558	-0.628	1.7	-0.799	0.126	-0.198	-0.681	-0.623	0.329	0.077	0.024	0.047	0.508	0.094	-0.395	0.335	-0.089	0.524	0.462	0.709	0.409	-0.817	0.07	-2.413	-0.903	0.128	0.055	0.103	-0.746	0.815	-0.363	0.438	0.783	2.714	0.573	0.546	0.19	-0.51	1.923	0.159	-0.335	2.551	0.071	-0.829	1.294	-3.608	0.126	-0.092	0.125	0.035	-2.41	1.386	-0.413	0.31	0.042	0.334	0.741	2.35	-0.753	2.085	0.012	1.813	0.072	-0.209	0.289	-0.294	1.405	1.504	-0.546	0.698	0.857	-1.214	-0.603	-0.12	0.406	-0.009	-0.064	0.16	0.19	0.052	1.36	0.953	0.474	-0.363	0.236	-0.161	0.151	0.735	0.143	-0.808	0.481	0.569	0.068	-0.19	0.772	-2.499	0.152	0.821	2.388	0.051	0.709	0.252	1.491	0.046	0.134	-0.687	-1.683	0.112	0.314	0.317	1.458	0.101	0.849	-0.509	-0.391	0.903	-0.044	3.72	0.273	0.976	-0.131	0.215	0.348	-3.627	-0.286	0.091	-0.09	-0.343	1.548	0.308	1.163	-0.085	0.749	0.188	-0.726	0.678	-2.154	0.105	0.373	1.522	-0.365	0.183	-0.023	0.128	0.399	0.278	0.06	0.081	0.209	-0.424	0.069	0.043	0.277	0.717	0.46	0.008	0.078	0.17	0.058	0.091	0.562	0.776	-0.228	-0.057	1.29	-0.782	0.467	0.882	0.034	0.45	0.957	-0.436	0.679	0.661	0.17	0.107	0.092	-0.181	0.076	0.114	-0.256	-0.029	-0.208	0.554	0.22	-0.502	-2.245	2.023	-1.85	-0.199	0.057	-0.024	-3.137	1.548	-0.238	-0.363	-0.046	-0.091	0.114	-0.287	-0.033	-0.47	-1.931	0.14	3.054	0.298	0.087	-0.39	-0.711	0.09	0.006	0.141	0.087	2.439	0.892	0.104	0.255	0.327	0.731	0.945	-0.58	-0.094	0.244	0.462	-0.893	0.041	0.222	0.112	0.116	0.849	0.067	0.335	0.183	1.073	-0.105	2.509	0.527	1.671	-0.046	0.325	0.484	-0.052	-0.417	-0.006	0.161	0.87	-0.296	0.268	0.243	0.109	0.106	-0.561	0.203	-0.071	0.086	0.116	1.223	3.596	0.148	0.089	0.753	-0.534	1.601	-0.107	-0.025	0.123	0.21	-0.826	0.51	0.093	0.574	0.358	0.039	0.108	0.407	0.268	0.236	-0.153
X33937	X53267	-0.226	0.2	0.1	-1.501	-2.206	0.204	0.425	-0.001	0.177	0.116	-0.113	-0.889	-0.021	-0.391	0.393	-0.277	0.186	0.724	-0.191	0.243	-1.504	0.247	2.782	-0.151	-0.655	-0.373	0.412	0.483	-0.323	1.177	0.187	0.367	0.13	0.193	0.399	-0.011	0.25	0.358	0.347	-1.908	0.215	0.206	0.17	-0.75	0.017	0.232	0.213	1.031	0.227	0.164	-0.042	0.545	-0.076	0.861	-2.514	0.177	0.593	-0.305	0.115	-0.567	0.364	0.152	0.306	-0.478	1.406	0.111	0.572	0.582	0.419	-0.054	-0.294	0.401	0.09	1.461	0.281	0.554	-0.151	0.719	0.336	0.169	0.343	0.968	0.154	0.3	0.116	0.633	0.161	0.23	0.6	-0.89	-0.683	0.186	-0.689	0.252	-0.509	0.04	0.075	-1.562	-1.374	-4.551	0.221	-1.585	0.118	0.895	0.501	0.868	0.533	0.19	0.56	-0.801	-0.832	0.857	-0.469	0.172	0.196	0.314	-1.055	0.257	0.316	0.237	0.577	-0.138	-0.597	0.418	0.006	0.689	-1.931	0.532	0.267	0.545	0.138	-0.011	0.294	0.282	0.348	0.592	0.057	0.405	0.5	0.215	-0.38	1.251	2.358	-0.28	1.275	0.953	-0.184	3.014	2.243	0.111	0.449	0.094	-0.034	-0.097	1.631	0.759	-0.176	0.212	0.308	0.947	0.013	4.407	2.316	0.324	0.758	0.074	-0.477	-0.07	0.256	1.017	0.045	1.254	0.321	-0.843	0.463	-0.533	0.433	-0.179	-0.334	0.189	1.596	1.067	-0.103	-0.007	0.334	1.528	0.262	0.385	-1.706	-0.567	0.011	0.406	1.155	0.679	0.605	0.187	-0.257	1.691	-3.827	0.144	0.643	-1.398	0.849	0.281	0.411	0.841	-0.077	0.18	-0.599	0.258	0.642	1.036	0.292	1.802	0.189	-0.111	1.913	0.059	0.161	0.191	4.457	0.222	0.225	1.684	0.185	0.142	0.068	-1.52	0.148	0.238	-0.834	-0.487	0.391	0.442	-0.43	0.028	0.58	-0.309	0.129	-1.089	0.187	0.27	0.425	1.689	0.1	0.197	0.645	0.994	-0.641	0.453	0.191	1.074	-0.369	0.083	0.296	0.282	-0.089	0.039	0.182	0.196	0.085	0.956	-0.278	-0.731	0.958	-0.465	-0.363	-3.422	-1.311	0.156	1.245	0.596	-0.033	0.717	-0.017	0.036	-0.942	0.223	0.08	0.616	0.367	0.546	0.179	0.311	0.424	0.169	0.569	0.486	-0.49	-3.33	1.829	-1.428	-0.323	0.221	-0.214	-3.577	-0.133	-0.3	0.881	-0.216	-1.221	0.224	0.407	0.606	0.345	-0.801	0.14	1.075	-1.349	0.184	1.119	-0.496	0.182	0.925	-0.039	0.06	1.158	-0.212	0.184	0.104	-1.024	0.569	-0.762	0.202	0.192	0.379	2.277	0.18	0.224	0.448	-0.259	0.171	0.411	-0.003	-0.013	3.493	2.433	0.369	1.555	-0.777	1.856	-0.002	-0.034	-0.104	0.074	-0.061	0.067	0.234	0.284	0.207	0.279	0.405	-0.058	2.526	-0.207	0.157	0.099	0.02	0.169	2.02	2.974	1.939	0.179	0.07	0.442	0.828	-0.749	-0.171	0.264	0.02	0.81	-0.023	0.178	0.364	0.525	0.313	0.526	0.204	-0.123	-0.443	-0.969
X33937	X54703	-0.435	0.046	0.059	2.938	1.038	0.304	-0.083	0.119	0.128	0.156	0.583	0.194	0.026	0.203	-0.103	-0.335	0.168	-0.503	0.509	0.329	-0.116	0.282	-0.363	0.175	0.843	0.008	0.312	0.719	-0.967	2.217	0.292	-0.828	1.741	0.304	0.328	0.368	0.098	1.09	0.248	0.766	0.325	0.218	0.165	0.787	0.88	0.329	-0.014	3.837	0.434	0.76	-0.544	0.281	0.14	-1.605	-1.824	0.119	2.986	-1.219	0.287	0.059	0.586	0.258	-0.163	1.082	0.331	-0.57	1.048	1.561	0.156	-0.733	0.726	0.186	0.24	1.551	0.525	0.693	0.176	-0.815	0.367	-0.498	0.624	0.523	0.278	-0.568	0.387	-0.411	0.645	-0.03	0.098	-1.995	1.983	0.182	-0.962	0.286	0.102	-0.075	0.154	-0.335	0.491	0.268	0.558	0.132	0.344	-0.267	0.812	-0.504	-0.003	0.274	-0.896	1.396	1.854	0.767	0.298	-0.121	0.261	-0.513	-0.573	-0.627	0.361	0.467	0.567	0.27	1.97	0.861	-0.572	0.677	1.043	-0.917	0.417	2.059	0.102	0.249	-0.56	-0.14	-0.117	0.518	2.019	0.599	1.206	0.704	-2.085	0.313	3.139	-0.766	4.149	0.603	0.103	0.381	-5.848	-0.256	0.359	0.266	0.326	-1.935	0.671	0.774	-0.686	0.151	0.345	0.708	2.284	-0.118	2.007	0.304	1.049	-0.193	-0.752	-0.232	0.442	1.055	-0.173	0.165	-0.201	-0.864	0.708	-0.184	0.126	0.475	0.18	-0.127	-0.577	0.714	0.281	0.699	-0.785	-0.415	-0.183	0.391	0.936	0.493	-0.707	0.454	-3.353	0.069	0.534	-0.009	-0.097	5.857	0.625	0.029	0.615	-2.145	0.073	-0.012	0.375	0.266	0.057	0.235	2.893	1.104	0.599	1.544	0.353	1.227	0.203	0.651	2.948	0.435	1.491	0.245	4.718	0.356	0.388	0.997	0.283	1.856	1.761	-0.25	0.334	0.303	0.498	-1.191	0.387	1.479	0.881	0.167	0.591	-0.024	0.49	-1.351	0.199	0.378	0.335	0.515	0.199	0.233	0.114	0.802	-0.086	0.046	0.133	0.156	0.311	0.303	0.109	0.257	0.486	0.474	0.305	0.586	0.674	-0.947	-0.615	0.731	0.778	0.415	0.471	0.657	0.032	0.627	1.118	0.547	0.686	-0.041	0.434	0.786	0.189	0.316	0.307	0.454	-0.365	0.709	0.285	0.486	-0.084	0.235	0.613	0.244	0.444	-1.815	0.408	-0.284	0.809	0.303	0.042	-2.349	-0.076	0.232	0.709	0.026	0.195	0.234	0.349	-0.406	-0.124	0.003	0.382	0.088	0.199	0.215	0.81	0.216	0.293	1.153	-0.564	0.196	1.101	0.649	0.217	-3.808	-0.807	0.291	1.0	0.73	0.181	0.487	-0.2	0.229	0.159	0.276	-2.634	0.263	0.59	-0.765	0.389	2.079	0.403	-0.053	1.117	0.727	1.829	0.238	0.548	0.278	0.369	-0.515	0.617	0.245	0.665	0.443	0.362	0.768	0.268	1.1	-0.485	-0.099	0.102	0.032	0.022	0.361	1.347	1.102	0.378	-0.242	-0.786	0.525	0.304	0.319	0.124	-0.339	0.05	0.08	0.299	0.665	0.239	0.404	-0.372	0.512	0.753	0.644	0.29
X33937	X54837	-0.441	-0.191	-0.32	0.43	1.691	0.102	0.365	-0.614	0.113	0.242	-0.305	0.195	0.108	-0.005	0.417	-0.908	0.206	0.365	0.176	-0.024	0.895	0.223	-0.451	-0.049	-1.52	0.367	0.327	-1.989	0.741	1.27	0.076	0.264	-0.403	-0.121	0.101	-0.027	0.177	-0.54	0.342	2.623	0.096	-0.102	-0.13	0.036	-0.127	0.007	0.15	-0.469	-0.211	0.877	1.18	0.033	0.382	-3.062	-7.618	0.15	-0.141	1.04	-0.046	-0.149	0.492	0.077	-0.105	0.469	-0.663	-0.648	1.02	-0.727	-0.126	0.222	0.442	-0.417	0.05	1.364	-1.469	0.556	0.112	0.344	-0.464	-2.058	0.434	0.998	0.128	0.223	0.771	0.118	0.417	0.26	0.014	0.835	0.196	0.041	0.685	0.159	0.108	0.242	0.094	1.708	0.235	0.031	-0.087	0.419	0.256	0.75	0.416	0.289	0.082	0.123	-0.561	-0.405	2.628	0.359	0.126	-0.535	-0.327	0.274	0.025	-0.726	0.326	-0.183	-0.065	-0.298	-1.897	0.913	-1.354	-0.002	-0.835	-0.612	0.124	1.568	-0.01	0.11	0.554	1.511	0.444	-0.092	0.331	-0.069	-0.52	1.646	-0.514	-0.588	1.063	-0.938	2.657	-1.676	0.103	3.563	-0.243	0.126	0.021	-0.116	-0.228	-0.703	1.902	1.088	1.483	-0.03	0.275	0.19	2.077	-2.271	1.847	-0.594	0.158	0.142	-0.61	0.474	-0.663	-2.053	0.204	1.86	0.569	-1.506	-1.118	0.094	0.192	-0.037	-0.253	0.11	0.519	0.957	0.096	0.264	-0.364	2.071	0.123	0.478	0.505	0.344	0.02	0.456	4.844	1.588	0.2	-0.029	0.133	0.959	-3.363	0.145	0.748	0.983	0.369	1.366	-0.163	0.713	0.122	0.149	-2.123	-0.566	0.369	-0.144	-0.45	1.243	0.1	1.66	2.499	0.404	1.165	0.102	1.756	-0.08	-0.198	0.898	0.146	-0.089	-1.856	-0.693	0.038	0.058	0.375	2.637	0.026	-1.381	0.916	0.285	0.623	-0.176	0.054	-1.776	0.093	0.401	-0.372	1.26	-0.198	0.017	-0.124	-0.191	0.156	-1.312	0.044	-0.446	0.317	0.042	0.567	-0.007	-0.563	0.103	0.131	0.708	-0.06	-1.525	-1.081	-0.321	-1.156	-0.059	0.668	-0.83	0.176	0.275	1.215	0.51	-0.164	0.824	0.059	0.032	0.599	0.158	0.196	-0.262	1.521	-0.144	0.034	0.356	-1.821	0.096	-0.343	-0.936	0.121	1.8	-1.552	0.5	-0.54	-0.088	0.183	-4.293	-0.128	0.07	0.755	-2.025	-0.751	0.098	-1.221	-1.103	-0.237	2.574	-0.326	2.099	-2.108	0.063	0.563	-0.428	0.1	-2.373	1.039	0.155	1.15	1.058	-0.106	0.254	1.36	0.443	-1.195	2.244	0.329	0.317	0.002	0.796	0.148	-0.137	-0.046	0.1	0.508	-0.978	0.255	0.788	1.851	-0.487	1.104	0.712	-1.746	0.143	0.139	-0.777	0.046	-0.569	0.518	0.203	-0.338	0.401	0.209	0.667	0.081	-0.099	0.837	0.179	0.337	-0.234	0.09	-0.167	1.917	0.554	0.125	0.623	-0.788	0.948	0.423	1.05	0.039	-0.591	0.185	-1.505	0.139	-0.356	0.446	0.372	0.193	-0.607	0.029	0.891	0.223
X33937	X54840	-0.947	0.13	-0.0	1.169	-1.487	0.13	-0.451	-1.065	0.099	0.193	0.46	-0.156	0.123	-0.763	0.063	0.363	-0.226	-0.533	-1.019	0.068	0.936	0.176	-3.529	-0.15	0.061	-1.219	0.008	-0.571	-2.181	0.862	0.105	-1.991	1.076	0.128	0.134	0.295	0.103	1.136	0.412	2.025	0.155	0.168	-0.064	0.04	0.89	0.077	0.136	1.25	-0.158	0.751	-0.62	0.231	0.239	-3.543	-2.839	0.212	-2.873	1.162	0.042	-0.17	0.446	0.101	-0.748	0.236	-0.632	-0.729	1.527	0.534	0.614	-0.485	0.661	-1.135	0.101	0.267	1.102	0.138	0.191	-0.506	1.262	-2.642	-1.173	-0.596	-0.588	0.132	0.478	-0.143	0.775	0.096	0.654	-0.808	0.697	0.008	0.772	0.109	0.453	-0.108	-0.215	1.075	0.257	-0.009	0.442	-0.416	0.154	0.06	0.833	1.268	0.707	0.125	1.17	-2.017	-3.928	1.093	-0.263	-0.288	0.108	-0.681	-1.516	0.928	0.337	0.097	0.148	-0.963	0.038	1.014	-0.298	-0.549	2.082	-0.087	0.094	1.772	-0.049	0.002	-2.818	0.94	-0.22	0.853	-2.378	0.334	0.724	0.02	-1.012	1.932	-1.288	-0.231	1.089	1.664	-0.828	4.385	-3.599	0.085	0.257	0.117	0.245	1.888	2.159	0.057	0.67	0.156	0.017	-0.639	-0.178	-0.205	0.749	0.353	1.822	-0.241	-0.685	-0.003	0.47	1.716	0.345	-0.801	0.05	-1.523	0.194	-0.601	-0.155	0.371	0.171	-0.029	2.729	1.588	0.125	0.298	-0.313	0.529	-0.364	0.605	-1.114	-0.166	0.05	-0.086	-2.13	0.431	0.048	0.108	0.204	-2.023	-0.758	0.151	0.402	-1.209	-0.569	1.538	0.098	-0.149	0.282	-0.014	-0.638	-0.302	0.111	0.216	0.179	2.074	0.11	-0.122	2.851	0.67	2.559	-0.062	3.745	-0.143	1.067	1.934	0.168	0.812	1.134	-0.058	0.233	-0.018	0.078	-3.525	0.453	0.589	-0.598	-0.273	0.726	0.163	0.051	-0.019	0.057	0.27	-0.411	0.781	0.134	-1.068	0.627	-0.02	0.041	-0.147	0.074	-0.351	-0.199	0.121	-0.399	0.368	0.28	0.47	0.138	-0.088	0.989	0.083	-0.721	0.275	-0.018	0.171	-0.185	-0.29	0.068	-0.044	-0.009	0.02	0.068	0.79	0.103	-0.3	-0.155	0.148	0.073	0.712	0.503	0.163	0.109	0.446	0.402	0.219	0.08	0.017	-0.069	-5.145	-0.018	-1.175	0.676	-0.036	-0.042	0.695	-1.214	0.331	-0.769	0.252	0.082	0.162	0.628	0.361	-0.239	-0.084	0.175	1.407	0.384	0.104	1.901	0.325	0.105	0.538	-1.324	0.046	-0.461	-0.27	-0.047	0.011	0.449	-0.227	0.374	0.981	0.076	0.043	3.048	0.679	0.117	0.294	-0.023	0.062	0.503	2.863	0.181	3.337	-0.745	0.694	-0.764	-0.326	-0.594	0.092	0.385	0.755	0.015	0.45	0.274	0.154	-0.225	0.288	0.232	-0.626	0.01	0.268	0.293	0.193	-0.288	-0.074	0.109	2.468	1.479	1.588	0.408	-0.266	0.157	-0.029	-0.041	0.129	0.175	0.196	0.962	0.545	0.147	0.715	0.258	0.278	0.282	0.965	0.518	2.047	0.144
X33937	X54841	-0.249	-0.029	-0.179	-0.65	0.076	0.027	0.048	-0.278	-0.01	0.062	1.02	-0.382	-0.17	0.397	-0.531	-0.943	0.033	-0.039	0.008	0.111	-3.67	-0.161	-0.475	-0.189	-1.26	-0.14	-0.088	-0.379	-1.351	-2.931	-0.013	-1.105	1.171	0.049	-0.122	0.159	-0.108	0.886	0.066	0.52	-0.028	-0.023	-0.152	1.475	0.764	0.123	0.262	-0.058	0.548	0.713	-0.902	-1.141	0.295	4.274	5.274	0.136	1.068	-0.188	-0.006	0.04	0.905	0.004	-0.717	-0.356	-0.112	0.041	0.926	-0.19	-0.183	-0.116	-0.111	-0.381	-0.012	1.472	0.807	-0.197	-0.03	-0.386	-0.142	0.32	-0.321	0.127	0.038	-0.354	0.151	-1.283	-0.399	-0.065	-0.286	-1.544	-0.719	0.046	0.029	0.044	-0.731	-0.302	-0.049	-1.856	-0.193	0.097	0.027	-0.075	-0.05	-0.165	-0.828	0.344	0.605	-0.034	-0.623	0.451	-2.176	1.342	0.003	-0.022	-0.023	0.409	-0.049	-0.117	0.255	0.242	0.717	-0.618	-1.911	1.093	-0.603	0.176	-0.797	-0.171	0.014	0.684	-0.006	-0.103	-1.398	-0.679	0.634	0.048	1.234	-0.247	-0.361	0.023	-0.245	0.452	3.529	-0.214	-0.68	0.155	0.071	0.416	-0.175	0.168	0.045	-0.025	0.063	0.665	0.414	0.128	-2.589	0.017	0.183	-0.838	1.665	-1.287	2.048	0.036	1.337	-0.135	-0.634	-0.451	0.103	-0.011	-0.375	-0.997	-0.566	-0.325	-0.266	-0.279	0.088	0.417	-0.179	-0.098	-0.706	-0.177	0.058	0.266	-0.031	1.256	-0.044	-0.165	1.564	0.434	0.966	0.318	0.008	1.417	0.552	-0.024	-0.396	2.458	-0.961	0.032	-0.327	0.21	0.85	0.586	0.275	0.74	-0.069	0.038	-2.893	0.393	-0.036	1.901	0.128	0.137	-0.018	1.561	3.654	0.843	0.633	-0.02	2.47	0.138	0.254	1.185	0.075	-1.203	0.366	-0.259	0.044	-0.27	-0.116	-1.338	0.815	1.259	1.175	0.897	0.178	0.109	0.078	-1.231	-0.021	-0.053	-0.488	3.02	0.189	0.029	0.528	0.347	-0.343	-0.595	-0.014	-0.824	-0.055	-0.003	0.098	0.04	-0.003	0.021	-0.047	1.935	0.209	-1.16	0.021	-0.415	1.366	-0.151	-0.448	1.274	-0.27	0.368	-0.241	0.319	0.099	0.263	-0.365	1.571	-1.077	-0.051	0.043	0.358	-1.813	0.679	-0.021	0.01	-1.842	0.301	0.511	-0.971	-0.626	-5.464	2.281	-2.597	-0.471	-0.044	-0.164	-2.583	0.142	0.011	0.462	-0.364	-0.345	-0.123	0.029	-0.902	-0.325	-1.912	0.49	-1.162	-0.314	-0.019	0.223	-0.307	-0.014	1.285	0.044	-0.189	3.384	-1.427	-0.015	-0.495	-2.773	-0.415	0.017	0.184	-0.073	0.562	-0.054	-0.778	-0.015	0.043	-0.027	0.023	-0.543	-0.82	0.078	0.934	1.049	-0.03	-0.184	-0.134	-1.589	-0.236	-1.563	-1.384	-0.083	-1.742	-0.992	0.272	1.21	-0.62	0.047	0.163	0.022	2.632	-1.544	-0.09	0.088	-0.341	-0.016	1.257	0.354	1.545	-0.687	-0.984	-3.061	0.177	0.302	-1.164	-0.22	0.039	-0.254	-0.757	0.033	0.852	-0.339	0.2	-0.561	-0.033	-0.371	-0.33	-0.007
X33937	X54877	-0.424	0.131	0.925	2.886	0.058	0.014	0.638	0.748	0.053	0.186	0.125	0.034	-0.074	0.212	0.189	-0.553	0.242	0.723	0.047	0.222	6.05	0.192	-2.217	-0.202	-0.525	0.946	0.107	0.972	1.474	-0.857	0.15	-0.311	0.162	0.343	0.345	0.151	0.196	0.159	-0.214	-0.031	0.109	0.186	-0.279	1.715	-0.003	0.024	0.194	-0.138	-0.62	-0.253	3.211	0.137	0.114	-0.123	-5.898	-0.131	-1.166	1.183	0.129	0.44	0.18	0.158	1.134	-0.236	-0.012	-1.592	1.214	1.509	-0.359	0.312	-0.952	0.023	-0.22	0.19	0.867	0.322	-0.075	0.244	-0.23	1.92	0.33	0.852	0.332	0.387	0.07	1.27	0.23	0.771	-0.211	0.79	0.685	0.141	0.192	0.227	-0.186	-0.055	-0.144	-1.789	-0.131	-0.04	-0.101	-0.075	0.006	0.403	-0.568	-0.782	-0.619	0.026	0.9	-0.705	0.667	1.0	0.136	0.226	0.168	-1.083	0.994	0.057	0.296	0.179	-0.654	0.479	-2.123	-0.143	-0.041	-0.617	-0.868	-0.68	-0.034	0.771	-0.168	0.188	1.147	-0.647	0.533	-0.064	-1.471	0.275	-0.171	-1.005	1.11	1.89	0.368	-0.608	-2.126	1.026	0.183	1.73	5.584	0.147	0.17	-0.054	0.21	0.947	1.229	0.434	-0.246	0.141	0.277	0.824	-0.082	0.817	1.102	-0.021	0.15	0.193	1.01	0.256	0.09	0.367	0.285	1.518	-0.695	0.39	0.186	0.384	0.001	-0.272	0.0	0.157	1.035	-0.26	0.125	0.544	0.307	0.481	-0.105	0.471	-0.761	-1.259	-0.829	0.179	4.34	1.191	0.05	0.159	0.016	-2.411	-1.285	0.185	-0.375	-1.354	-0.22	0.106	0.25	-0.087	-0.345	0.092	1.511	-1.132	0.514	-1.02	0.188	1.603	0.15	-0.413	1.097	0.214	0.389	0.154	3.368	0.284	-6.641	-0.142	0.102	0.438	0.839	0.517	-0.046	0.011	0.392	0.092	0.368	1.952	-0.342	0.102	0.586	-0.526	-1.439	0.446	0.128	0.104	-0.021	-1.003	0.21	0.166	0.006	-0.142	0.32	-0.095	0.122	1.09	-0.519	0.128	0.914	0.32	-0.689	1.008	0.144	0.702	0.233	0.589	-1.071	-0.181	0.349	0.424	0.068	-2.456	0.082	-0.334	1.068	0.598	0.757	0.458	0.117	0.176	-0.37	0.189	0.223	0.083	0.57	0.726	0.153	0.299	-0.664	0.166	0.522	0.58	-0.105	-2.035	0.225	0.153	0.846	0.219	0.074	-4.193	-0.368	-0.04	0.305	-0.02	-1.057	0.192	-0.038	0.092	0.312	2.025	-0.486	0.468	-1.72	0.054	1.158	0.281	0.104	0.445	-0.334	-0.614	1.021	0.463	0.13	0.342	0.443	-0.46	0.108	1.236	0.109	0.255	2.805	-0.079	0.192	0.355	-0.036	0.13	1.19	-0.223	0.115	1.771	-0.067	0.435	0.291	0.144	2.054	-0.045	-1.308	0.379	0.281	-0.147	0.325	0.201	0.067	0.317	-0.079	-0.62	0.028	-0.079	1.022	0.331	-0.005	0.527	0.038	-1.467	-0.384	4.914	-0.306	-1.022	-0.254	0.907	-0.745	0.536	0.262	-0.485	0.048	1.928	0.145	0.311	0.664	0.208	-0.331	0.543	0.529	-0.59	-0.305
X4968	X528	0.711	0.325	1.211	0.524	0.42	0.228	0.115	0.843	0.036	-0.028	0.556	-0.054	1.517	0.416	1.209	0.578	-0.121	-0.005	0.292	-0.157	0.536	0.742	0.222	-0.204	0.628	-0.464	0.134	0.391	0.303	0.419	0.257	0.092	0.519	0.707	0.575	0.619	0.187	0.94	0.299	0.314	0.97	-0.245	0.115	0.345	0.604	-0.008	0.274	1.13	0.193	0.243	-0.729	0.226	0.594	2.084	0.464	0.033	0.843	0.861	-0.369	-0.057	1.876	0.24	0.386	1.147	0.456	0.121	0.291	0.558	0.763	-0.544	0.943	0.997	0.343	-0.533	-0.066	0.26	0.271	0.467	0.665	0.122	1.14	0.303	0.563	0.403	0.245	0.279	-0.012	-0.853	1.253	0.857	0.218	1.501	0.718	-3.301	-0.137	0.363	0.192	-5.617	0.204	1.088	0.232	0.241	0.907	0.397	0.133	0.901	0.029	1.441	0.32	0.595	0.836	0.097	0.324	0.188	0.244	0.225	0.631	0.328	0.216	-0.048	1.415	0.451	0.141	0.447	0.976	0.058	0.71	-0.182	1.044	0.765	-0.85	0.335	0.34	1.074	0.046	0.704	0.233	0.072	0.155	0.3	0.498	0.564	-0.998	0.237	0.238	0.308	0.275	-0.228	0.529	0.226	0.335	0.248	0.631	0.16	0.833	0.064	-0.299	-0.09	0.268	0.152	-1.1	1.585	1.262	0.298	0.239	0.184	-0.043	-1.0	0.356	0.542	0.228	0.074	-0.431	0.085	0.274	0.015	0.24	0.473	0.354	0.192	0.206	-0.356	0.194	0.411	0.273	-0.17	0.244	0.238	-0.873	0.252	4.791	0.045	-0.56	1.058	0.513	0.504	0.2	-2.057	0.363	0.181	0.136	0.757	0.614	0.834	0.03	0.569	-0.027	0.036	0.669	0.559	0.187	0.194	0.18	1.152	0.183	0.529	0.867	0.062	0.084	0.692	1.044	0.367	0.223	1.319	0.13	0.919	-0.512	-0.624	0.7	-0.395	1.255	0.237	-2.786	-0.944	5.533	-0.059	-0.515	7.146	0.737	0.809	-3.489	0.131	0.778	-0.087	-0.108	0.69	4.629	0.301	0.211	0.875	0.177	-0.089	-0.875	-0.232	-1.756	2.396	0.276	-4.36	1.044	0.763	-2.583	0.865	-0.018	-0.531	1.219	-0.822	-0.041	0.046	0.055	-0.408	0.256	-1.481	-0.102	-0.141	-5.023	1.222	0.234	-4.646	-1.812	-1.199	0.226	0.871	-0.214	-1.347	0.401	-1.144	0.922	0.821	0.336	0.087	0.485	3.038	0.708	-0.078	-0.117	1.055	-1.167	0.359	0.384	-0.188	1.136	0.444	-1.489	-0.444	1.617	0.122	0.248	0.37	0.183	0.237	-0.378	0.039	1.161	0.186	0.73	0.257	2.515	0.367	-0.466	0.024	0.274	-0.102	0.41	0.379	0.507	-6.719	-0.395	0.846	0.758	0.272	0.221	-0.316	2.26	0.156	1.919	0.893	-0.314	-0.435	0.298	0.065	0.868	0.652	-0.526	-0.003	-0.118	1.538	-0.13	-0.38	0.842	0.108	0.863	0.39	0.448	-0.49	0.273	-0.569	-0.379	0.019	5.717	0.583	0.632	-1.456	-5.813	0.215	0.445	0.702	-0.181	0.288	0.402	0.008	1.013	1.414	0.659	-0.524	-0.355	1.89	-0.663	0.118	0.236	-1.047	0.403
X4968	X1561	-0.386	0.092	1.072	0.963	0.9	0.074	1.142	0.871	0.299	-0.399	-1.006	0.082	-0.366	0.726	0.647	-1.473	0.472	0.234	-0.568	-0.884	-1.114	-1.485	0.496	0.968	-0.827	-0.763	-0.063	-0.437	0.073	-0.569	0.451	-0.047	-0.562	1.13	-0.417	-1.447	-0.042	0.702	0.083	0.167	-1.592	0.151	-0.029	0.122	0.38	0.002	0.611	0.187	0.003	-0.069	0.119	0.098	0.656	-2.139	0.034	1.027	0.705	0.523	-0.888	0.225	1.254	-0.039	-0.27	1.66	-0.153	0.122	-0.481	0.586	2.102	-0.407	-0.492	-1.313	0.704	-1.01	-1.25	0.061	-0.207	2.52	0.953	0.093	-1.012	0.083	0.843	-0.441	-0.078	-0.037	-1.142	-0.652	-1.29	-0.691	-0.825	-0.319	-0.448	-2.066	-0.427	0.721	0.087	-3.175	0.137	-0.443	-0.029	-0.015	1.447	0.775	0.868	-0.613	0.918	-1.55	1.326	-0.154	-1.195	0.21	-1.156	-0.83	0.433	-0.104	0.81	-0.494	-0.275	0.244	0.86	-0.497	-0.131	0.7	0.348	1.351	-0.554	-1.053	-0.718	-1.456	-0.61	-0.501	-0.424	0.319	0.063	-1.222	-0.328	0.026	-0.525	0.113	0.435	-0.064	-2.129	-0.068	-0.103	-0.037	0.181	-0.772	1.654	-1.24	0.637	0.94	0.855	-0.082	0.853	-0.032	-0.615	1.21	-0.034	-0.168	0.268	-3.004	1.611	0.595	0.04	0.071	0.057	0.496	0.533	-0.396	-0.12	-0.594	-0.375	0.406	0.037	-0.043	0.541	-0.245	-0.183	0.007	-0.309	0.624	-0.133	-0.047	0.183	-1.49	-0.027	-0.177	-1.248	0.216	1.225	-0.096	-0.022	0.821	-0.579	0.173	0.607	0.833	-0.459	0.222	0.163	0.131	0.924	0.969	-0.043	-0.2	-0.229	-0.066	0.24	-2.135	-0.028	-1.262	-0.363	1.223	-1.737	0.552	2.459	-0.052	0.011	-1.34	0.849	-0.342	-2.236	-0.753	-1.488	-0.632	-0.2	0.175	-0.543	0.585	0.166	-0.08	-0.265	-0.023	-1.537	-1.232	1.289	-1.336	2.354	-0.02	-1.308	0.268	-0.398	0.65	-0.178	1.681	0.24	-0.369	-0.03	0.231	0.126	-0.017	-0.41	0.097	1.361	-0.134	1.199	-1.619	0.911	-3.942	-0.347	0.441	3.56	-0.428	1.082	-0.752	0.476	-1.511	0.02	-0.813	-0.214	-0.042	0.354	-0.233	0.287	1.486	-0.033	-1.507	-0.742	-1.056	0.002	0.584	-0.001	-0.457	0.26	-0.145	0.765	-0.091	0.024	-0.06	0.725	-1.361	0.052	0.209	-0.036	0.7	-0.344	-0.058	-0.05	0.077	0.432	-0.296	-0.195	-0.918	-2.844	0.928	-0.038	-0.246	-0.23	-0.202	-0.169	-1.63	0.5	1.513	0.214	-0.016	2.634	0.062	-0.584	-0.052	0.126	-0.779	0.578	0.342	0.57	1.886	-0.249	0.255	0.257	-0.37	-0.044	-0.178	-2.642	-0.216	-0.971	1.111	0.06	-0.691	1.39	-0.112	0.676	3.576	-0.347	-0.376	-0.068	0.795	-0.319	-0.502	-0.165	-0.003	-0.491	-0.39	-0.084	0.352	-0.172	0.49	-0.223	-1.643	1.94	0.088	-0.591	0.214	0.933	0.699	0.178	0.983	-1.225	-0.817	-0.317	0.176	0.268	0.134	0.19	2.762	-0.582	-0.323	-0.272	-0.056	-0.472	-2.229	-0.425
X4968	X32342	0.807	0.479	0.74	-0.863	0.554	0.24	-0.263	0.544	0.405	0.478	0.116	0.389	-0.37	-0.348	0.656	-0.409	-0.216	0.409	0.845	0.716	-1.013	-0.991	0.422	0.094	0.133	0.503	0.359	0.024	0.243	0.225	0.112	-0.064	0.868	-0.025	0.149	0.131	0.181	-0.041	-0.4	0.197	1.442	0.463	0.189	0.483	0.237	-0.216	0.256	-0.254	0.215	0.164	0.068	0.262	0.062	1.429	0.284	0.274	0.748	-0.534	-0.092	0.322	-0.567	0.112	-0.295	-0.774	0.898	0.328	0.401	0.506	1.052	-1.486	-0.287	-0.705	0.381	-1.47	-0.4	-0.332	0.04	-0.175	-0.459	0.326	-0.034	0.622	0.444	0.675	0.16	0.284	0.254	0.757	0.475	-1.443	0.656	0.047	0.75	-0.614	-0.102	0.393	0.188	4.973	0.042	-0.708	0.235	0.243	1.005	0.831	-0.044	0.16	-0.065	-0.059	-0.634	0.9	-0.419	0.277	-0.191	0.01	0.514	1.03	-0.267	0.3	0.167	0.252	-1.579	-0.273	0.015	0.46	0.417	-0.252	-0.213	0.457	0.46	0.964	3.591	-0.431	0.269	-0.264	-2.089	-0.674	0.36	0.241	0.807	-0.012	0.018	1.075	-2.533	0.222	0.097	0.301	0.085	0.318	-0.392	-0.594	-0.371	-0.401	0.195	0.241	0.762	0.248	0.874	2.041	0.383	0.126	0.052	6.072	0.881	-0.124	0.14	0.136	0.282	0.094	1.113	1.148	0.171	-1.036	0.119	0.175	0.279	-0.382	0.847	0.336	0.121	0.233	0.332	1.2	0.289	1.043	-0.345	0.565	-0.009	0.139	1.427	-0.073	0.957	0.192	0.578	0.764	0.407	0.719	-0.148	-2.636	0.811	0.008	0.172	0.464	1.183	-0.341	0.191	0.541	0.205	0.246	0.546	0.724	0.193	1.341	0.332	-0.076	0.406	1.324	-0.427	0.201	0.279	0.546	0.799	-1.024	-0.291	1.029	3.138	-0.37	1.763	0.504	0.531	0.611	0.152	1.231	-0.469	-0.701	2.619	-0.496	0.862	5.652	0.484	0.497	-0.794	0.418	0.199	-0.163	0.744	2.954	2.782	0.023	0.229	-0.63	0.14	-0.149	0.645	0.065	0.231	1.271	-0.504	4.243	0.482	7.03	-0.774	1.057	-3.348	-0.437	-0.118	2.111	1.123	0.593	-1.007	-1.523	0.004	-1.581	-0.06	0.778	0.132	0.235	0.125	-1.749	-0.101	-0.448	0.261	1.158	0.092	0.282	1.127	0.442	0.897	0.723	0.265	0.253	0.255	2.232	0.859	-0.38	0.124	-0.406	0.065	0.02	0.303	-1.712	0.869	0.245	-3.174	1.056	0.013	0.132	0.24	0.274	-0.014	0.532	0.084	-1.131	0.79	1.347	0.56	0.087	2.479	-1.562	0.476	0.049	0.249	-1.792	0.03	-0.315	0.881	0.563	-0.931	0.84	0.497	0.61	0.173	-1.378	-1.755	-0.801	-0.655	1.351	-0.86	-0.289	0.959	0.68	0.561	-4.997	-0.193	0.411	0.022	-1.754	0.793	1.124	0.75	1.203	0.123	0.334	0.85	-0.319	0.212	-0.295	-1.32	1.092	5.235	0.805	0.294	-1.083	-1.638	0.246	0.468	1.175	0.136	0.082	-0.143	0.412	1.21	-0.121	0.969	-2.873	1.147	-0.773	0.079	0.142	1.095	-2.6	0.416
X4968	X37209	0.255	-0.104	0.108	-0.405	-0.713	0.061	0.903	0.08	0.239	-0.316	0.58	-0.622	0.266	-0.548	0.011	0.991	0.573	0.254	0.509	0.581	0.164	1.507	-0.049	-0.579	-0.203	-0.672	-1.161	-0.285	-0.148	-2.177	1.507	-0.216	-1.116	-0.339	-0.196	-0.441	0.13	-0.466	0.096	-0.063	0.883	0.069	-0.131	-0.346	0.213	-0.113	0.71	0.662	0.072	0.097	0.15	0.155	-0.431	0.688	-0.169	-0.323	-0.274	0.443	0.474	0.347	1.64	0.062	0.111	-0.299	0.856	-0.232	0.19	-0.116	-0.391	-0.745	0.648	-0.346	0.873	-1.39	0.125	-0.51	0.051	-0.352	-0.279	0.161	-0.623	0.73	-0.373	0.467	0.031	-0.111	-0.34	-0.07	0.554	-1.398	-0.467	1.146	-0.079	-1.401	-0.109	-0.374	0.056	3.38	-0.012	0.713	0.056	0.062	-0.259	0.172	0.532	0.916	-1.413	-0.151	0.757	-0.235	0.396	-0.527	0.827	0.233	0.605	-0.566	-0.008	0.25	-0.124	-0.571	0.157	0.17	0.21	0.792	0.199	0.947	0.023	0.286	0.411	0.766	-2.29	-0.145	0.119	0.329	-0.117	1.507	-0.009	0.031	-0.954	0.037	0.203	0.877	-0.29	0.069	0.117	-0.158	-0.128	-0.061	1.507	0.781	-0.814	1.507	0.768	-0.138	-1.055	0.075	-0.455	-1.93	0.468	0.082	-0.453	1.892	1.507	-0.168	-0.004	0.086	0.128	0.035	-0.623	0.138	-0.084	0.459	0.359	0.155	0.173	0.07	0.401	0.239	-0.634	0.115	0.093	-0.302	0.544	0.359	0.257	1.507	0.06	-0.008	-0.448	-0.18	0.016	-0.05	1.084	0.48	0.114	0.688	1.09	-1.385	0.584	-0.007	-0.049	-0.066	0.255	0.992	0.056	-0.362	-0.047	0.076	-0.053	1.114	0.062	1.264	-0.244	0.332	0.779	0.657	0.639	-0.065	-0.102	1.507	0.634	-0.066	0.349	0.706	0.259	0.374	1.304	0.004	0.248	0.325	-2.086	0.357	-0.755	-0.381	-2.038	-0.803	-0.036	0.092	0.847	-0.418	-0.917	-0.293	-0.462	0.901	-2.807	1.546	1.385	0.842	0.072	0.101	-0.239	-2.675	0.33	2.409	-1.316	1.764	0.552	-0.58	1.031	3.461	2.927	0.128	0.258	0.264	0.137	-0.626	0.38	1.039	0.179	2.28	-0.72	-1.118	-0.12	0.467	-0.761	-1.45	0.087	-1.219	-0.063	-0.726	0.133	-0.781	0.607	2.05	0.33	3.169	-2.276	0.688	-0.157	0.061	-2.264	0.539	-2.653	-0.643	0.187	-2.378	1.507	0.432	0.154	-1.192	-0.044	-0.518	-0.571	-0.924	-3.617	0.901	0.048	0.183	0.334	0.248	0.286	-0.362	-0.586	0.514	-0.219	0.041	3.028	-0.696	-0.936	0.031	0.216	-0.366	0.034	0.016	-0.3	-1.424	-0.117	0.085	0.189	-1.696	0.017	0.341	-2.381	-0.317	-1.967	1.507	0.277	-0.087	-0.291	-1.018	-2.508	-2.873	0.027	-0.281	0.622	1.507	0.984	1.109	-1.12	-0.077	0.156	0.282	-1.431	1.56	0.113	1.843	0.583	-0.049	1.749	-1.375	-0.626	-1.71	-1.496	-0.695	-0.614	-0.291	-0.396	0.529	0.043	0.443	1.507	0.245	-0.178	1.42	-0.958	5.058	1.912	0.198	2.072	1.724	0.092
X4968	X37202	0.091	0.099	0.746	0.196	-0.048	-0.041	0.427	0.426	0.302	-0.417	0.343	-0.175	0.005	-0.239	0.671	0.125	0.729	0.033	0.72	0.305	0.696	0.156	0.646	1.088	-0.543	-0.106	-1.011	0.163	0.04	-0.975	0.819	0.024	-0.641	0.023	-0.492	0.186	-0.108	-0.273	-0.008	-0.034	0.363	0.118	-0.077	-0.392	-0.057	-0.948	0.552	-0.278	-0.04	0.147	-0.239	0.161	-0.219	-0.058	-0.247	0.141	-0.829	0.093	-0.53	-0.007	1.995	-0.027	0.334	0.057	0.458	-0.313	0.212	-0.186	-1.112	-3.317	0.055	-1.199	0.48	-0.46	-0.402	0.213	-0.048	-0.965	-0.715	-0.169	-0.325	0.349	-0.051	-0.155	-0.038	-0.138	-0.799	-0.033	0.056	-1.384	-0.241	0.775	0.159	-0.907	-0.201	-0.241	-0.016	1.998	0.014	0.101	-0.031	-0.019	-0.29	-0.107	0.141	0.405	-0.856	-0.704	1.344	-0.815	0.596	0.098	0.729	0.054	0.31	0.595	-0.067	0.326	-0.069	-0.331	0.144	0.388	0.456	0.378	0.435	0.911	0.553	0.484	0.945	-0.061	2.333	-0.3	0.148	0.171	-0.116	0.475	0.213	-0.034	-0.465	-0.031	0.254	-0.181	-1.712	-0.018	-0.081	-0.093	-0.113	-0.725	-4.3	0.541	-0.47	0.73	0.829	-0.073	-1.095	0.003	0.133	-0.737	0.335	-0.172	-0.746	0.183	0.779	-0.428	-0.063	0.012	0.079	-0.323	0.04	0.228	-0.092	0.181	0.095	0.18	0.095	-0.019	0.46	0.013	-0.453	0.052	0.159	-0.099	0.054	0.219	-0.02	0.79	0.029	-0.092	-0.843	-0.099	-1.039	-0.115	0.371	0.2	0.283	-0.017	0.114	-1.316	0.681	-0.249	0.004	0.294	0.437	0.779	-0.038	-0.016	0.282	-0.066	0.258	0.762	0.002	0.689	0.118	0.405	0.592	-0.406	0.4	-0.074	-0.121	0.843	0.189	-0.118	-0.319	0.475	-0.037	0.056	-0.59	0.785	0.243	0.747	-1.824	-1.12	0.1	-0.192	-0.993	-0.964	0.055	-0.872	-5.053	-0.47	0.065	0.188	0.465	1.095	-1.195	-0.183	-1.431	-0.514	-0.063	-0.83	0.162	-1.385	-1.044	1.004	-0.948	-0.529	0.71	-1.976	0.914	0.5	0.754	0.749	0.838	-0.756	0.784	-1.271	0.828	2.147	-0.675	1.159	-0.407	-0.937	-0.355	0.825	0.16	-1.332	-0.052	-1.356	-0.121	-0.728	0.069	-0.085	-0.583	1.039	0.329	1.461	-0.697	-0.168	-0.263	-0.094	0.189	1.012	-2.364	-1.109	-0.149	-1.009	0.674	-0.128	0.214	-0.928	0.733	-0.662	-0.057	0.134	10.895	-4.511	-0.025	0.914	0.114	0.417	-0.078	-1.154	0.336	-0.413	0.123	-0.029	-1.371	-0.588	-0.003	-0.089	0.062	-0.742	0.752	-0.109	0.639	-2.408	-0.269	0.678	0.788	-1.565	-0.031	0.61	-1.954	-0.683	-0.929	0.914	-0.563	0.756	-0.364	0.224	-2.187	-0.341	-0.062	-0.888	0.143	0.832	0.512	0.67	0.097	-0.213	0.515	0.246	-0.285	0.551	-0.192	0.153	-0.209	-0.642	1.673	-1.228	0.0	-0.401	0.065	0.501	0.733	0.119	0.318	-0.213	-0.32	-0.077	0.851	-0.303	0.565	-0.814	-1.532	5.462	0.665	-0.088	-0.55	-1.076	-0.24
X4968	X37203	-0.069	0.065	0.509	0.396	-0.387	-0.042	0.504	0.317	0.269	-0.246	-0.257	-0.181	0.148	-0.146	0.286	-0.142	0.337	0.004	0.774	0.031	0.323	-0.085	0.468	0.321	-0.048	-0.069	-0.642	0.139	0.066	-0.693	0.551	-0.02	-0.45	0.51	-0.183	0.022	-0.098	-0.217	0.055	-0.127	0.43	0.038	-0.074	-0.206	-0.166	-0.622	0.416	0.392	-0.052	0.042	0.352	0.062	-0.226	0.906	-0.199	0.039	-0.318	0.272	-0.561	-0.288	0.844	-0.038	0.297	0.183	0.072	-0.268	0.219	-0.027	-0.891	-5.467	0.132	-0.889	0.371	-0.264	-0.607	-0.214	-0.033	-0.76	-1.515	-0.132	-0.115	0.144	0.223	-0.015	-0.047	-0.1	-0.217	0.189	-0.369	-0.976	-0.081	0.598	0.062	-0.353	-0.23	-0.188	-0.028	2.096	-0.07	-0.509	-0.042	-0.043	-0.04	-0.052	0.265	0.256	-0.363	-0.143	0.826	0.02	-0.112	0.023	0.582	0.087	0.223	0.126	0.056	0.163	-0.136	-0.299	0.58	-0.038	0.216	0.352	0.095	0.622	0.023	0.121	0.287	0.028	-0.444	-0.146	0.077	0.236	-0.169	0.302	0.168	-0.048	-0.322	-0.138	0.177	0.255	-1.076	-0.035	-0.063	-0.224	-0.098	-0.849	-5.828	0.396	-0.365	0.349	0.514	-0.057	-0.364	-0.023	0.046	-0.145	0.088	-0.091	-0.643	-0.066	0.726	-0.322	-0.066	-0.004	-0.004	-0.2	0.027	0.44	-0.112	0.127	-0.156	0.162	0.027	-0.051	0.059	-0.074	-0.31	-0.024	0.107	-0.095	0.175	0.426	-0.018	0.52	0.002	-0.129	-0.284	-0.05	0.899	-0.098	-0.026	0.024	0.077	-0.1	0.073	-1.012	0.164	-0.192	-0.01	0.319	0.334	0.614	-0.048	0.075	0.383	-0.059	-0.3	0.605	-0.041	0.593	-0.022	0.144	0.518	0.215	0.442	-0.081	-0.123	0.849	0.463	-0.187	-0.567	0.611	-0.228	0.15	-0.253	0.237	0.108	0.514	-0.487	-0.638	0.151	-0.071	-0.597	-0.61	0.508	-1.168	-5.178	-0.235	0.1	0.161	0.674	0.147	-0.44	-0.203	-0.669	-0.664	-0.073	-0.585	0.112	-0.535	-0.835	0.32	-0.842	-0.729	0.459	-1.732	0.849	0.565	0.048	0.409	0.714	-0.624	0.83	-1.119	0.572	0.286	-0.761	0.616	-0.357	0.1	-0.295	0.56	0.131	-0.855	-0.064	-1.649	-0.816	-0.646	0.019	0.538	-0.652	0.521	0.449	0.931	-0.199	0.182	-0.207	-0.072	0.398	0.752	-0.945	-0.529	-0.127	-0.391	0.751	-0.07	0.178	-0.664	0.539	-0.481	-0.225	0.216	14.444	-5.464	-0.053	0.434	-0.121	0.193	-0.157	-0.923	0.356	0.198	0.329	-0.06	-0.893	-0.562	0.412	-0.098	-0.033	-0.954	0.586	-0.006	0.451	-0.754	-0.231	0.564	0.659	-0.335	-0.039	-0.19	-1.699	-0.576	-0.628	0.849	-0.426	0.694	-0.291	0.457	-0.102	-0.664	-0.197	-0.771	-0.129	0.667	0.501	0.428	0.039	0.538	0.509	0.104	-0.186	-0.71	-0.193	-0.462	-0.277	-0.513	0.086	-0.212	0.055	-0.819	0.243	0.398	0.433	0.171	0.466	-0.323	-0.31	0.424	0.79	-0.261	0.333	-0.986	-1.372	1.347	0.066	-0.081	-0.734	-1.312	-0.186
X4968	X37211	-0.28	0.233	0.642	0.642	-0.995	-0.039	0.642	0.642	0.261	-0.356	0.642	-0.317	0.188	-0.229	0.642	0.083	0.642	-0.041	0.642	0.379	0.642	0.408	0.777	-0.065	-0.485	0.642	-1.242	0.297	-0.165	-1.724	0.642	0.184	-0.457	-0.637	-0.431	0.43	-0.132	-0.542	-0.018	-0.158	-1.0	0.227	-0.058	-0.393	0.04	-0.896	0.642	-0.876	-0.029	0.141	-0.332	0.162	-0.316	-1.122	-0.269	-0.272	-0.762	-0.477	-0.779	0.03	1.125	-0.014	0.057	-0.206	0.642	-0.36	0.204	-0.094	-1.085	-0.497	-0.154	-1.701	0.365	-1.084	0.642	-0.433	-0.107	-0.829	-0.62	-0.06	-0.26	0.304	-0.309	-0.092	-0.051	-0.125	-0.686	0.243	0.181	-1.038	-0.601	0.642	0.2	-0.997	0.377	-0.278	-0.009	3.857	-0.047	0.339	-0.018	-0.008	-0.15	-0.292	0.45	0.642	-0.831	-1.127	1.562	-0.872	0.642	-0.171	0.642	0.109	0.251	0.642	0.081	0.294	-0.157	-0.389	-0.827	0.642	0.581	0.331	0.642	0.781	0.642	0.483	1.453	0.642	-1.014	-0.111	0.143	0.317	-0.11	0.642	-0.056	-0.03	-0.393	0.053	0.19	0.058	-2.16	-0.003	-0.107	-0.23	-0.116	-0.403	-1.702	0.642	-0.337	0.642	0.642	-0.061	-0.891	-0.019	0.021	-0.776	0.43	-0.145	-0.692	-0.007	0.642	-0.342	-0.039	0.016	0.242	-0.275	-0.136	0.642	-0.16	0.359	0.288	0.44	0.081	0.006	0.367	0.024	-0.624	0.059	0.135	-0.825	0.302	0.642	-0.041	0.642	0.08	-0.171	-0.797	-0.1	0.802	-0.093	0.642	0.129	0.101	0.198	0.459	-0.116	0.388	-0.356	-0.038	-0.287	0.642	0.642	-0.029	-0.31	0.321	-0.053	0.43	0.642	0.015	0.642	0.136	0.079	0.642	-0.219	0.427	-0.058	-0.113	0.642	0.391	-0.118	0.243	0.642	-0.114	0.642	-0.781	0.642	0.845	0.642	-2.177	-1.037	-0.286	-0.56	-1.151	-0.846	-0.139	-2.293	-1.976	-0.263	-0.752	0.233	0.379	0.542	-1.712	-0.519	-1.691	-0.684	-0.07	-0.685	0.194	-2.252	-0.752	1.892	-1.304	-0.022	0.642	-2.907	0.642	1.229	1.3	0.642	0.642	-0.601	0.642	-1.087	0.642	3.446	-0.718	2.993	-0.299	-1.257	-0.347	0.305	0.024	-1.044	-0.02	-1.789	-0.267	-0.731	0.052	-0.78	-0.385	1.974	0.642	4.114	-1.964	0.642	-0.253	-0.073	-1.251	1.123	-3.217	-1.036	-0.153	-2.405	0.642	0.123	0.176	-0.842	0.642	-1.565	-0.665	-0.239	6.409	-1.066	-0.06	0.642	0.265	0.337	0.197	-0.936	0.642	-0.27	-0.119	-0.081	-1.239	-0.578	0.642	-0.136	-0.052	-0.726	0.238	0.06	0.642	-2.363	-0.21	0.642	0.642	-1.616	-0.029	0.676	-1.434	-0.532	-1.396	0.642	-0.558	0.642	-1.171	0.642	-2.234	-1.062	-0.267	-0.775	0.228	0.642	0.642	0.642	-0.289	-0.513	0.642	0.198	-0.631	2.218	-0.168	1.511	0.436	-0.363	3.976	-1.693	0.642	-1.496	-0.098	0.642	0.642	0.008	0.642	0.037	-0.243	0.642	0.642	-0.255	0.642	-2.417	-1.189	8.242	0.918	-0.031	-0.403	-1.852	-0.23
X4968	X31591	0.171	0.17	0.503	0.511	-0.768	0.09	0.456	0.355	0.379	-0.124	0.701	-0.394	0.845	-0.204	0.765	0.942	1.129	0.129	0.798	0.599	0.818	1.065	0.09	-0.664	0.171	-0.569	-0.685	-0.173	-0.101	-2.235	1.199	0.293	-0.848	-0.308	-0.46	-0.029	0.122	-0.606	0.092	-0.039	0.78	0.251	-0.064	-0.257	0.5	0.273	0.855	-0.593	0.086	0.075	0.137	0.153	-0.091	-0.056	-0.278	-0.237	-0.243	0.565	0.176	0.295	1.411	0.08	0.371	0.029	0.966	-0.405	0.222	-0.179	-1.249	0.052	0.084	-0.593	0.584	-0.481	-0.208	-0.571	-0.003	-0.569	0.181	0.116	0.079	0.537	-0.227	0.574	0.011	-0.081	-0.172	-0.012	0.687	-1.334	-0.541	0.996	-0.134	-1.334	0.481	-0.216	0.08	3.661	-0.026	0.58	0.085	0.065	-0.179	-0.142	0.674	0.754	-0.431	-1.448	0.741	-0.178	0.757	-0.224	0.854	0.177	0.503	0.312	-0.449	0.393	-0.112	-0.399	0.103	0.166	0.174	0.587	0.535	1.28	0.53	0.396	1.175	0.341	-1.23	-0.165	0.202	0.696	-0.072	1.017	-0.186	0.044	-0.719	0.178	-0.073	0.577	-0.498	0.078	0.119	-0.288	-0.145	0.382	1.199	0.727	-0.609	1.199	1.002	-0.013	-0.868	0.101	-0.525	-0.967	0.42	0.074	-0.915	-0.027	1.065	-0.411	0.027	0.081	0.315	-0.038	-0.603	0.396	-0.173	0.463	0.359	0.539	0.184	0.08	0.771	0.212	-0.507	0.142	0.221	-0.9	0.506	0.569	0.219	1.199	0.087	-0.209	-0.84	-0.144	-1.153	-0.025	1.012	0.46	-0.085	0.653	0.588	-0.65	0.42	-0.07	-0.007	0.128	0.617	1.199	0.073	-0.235	-0.101	0.063	-0.014	0.845	0.044	1.044	0.085	0.312	0.899	0.396	0.521	-0.029	-0.104	1.199	0.551	-0.045	0.491	0.766	0.367	0.68	-0.179	0.317	0.278	0.321	-2.766	-0.192	-2.214	0.005	-0.716	-0.07	-0.484	-0.192	0.573	-0.175	-0.156	0.15	0.069	1.124	-3.197	1.763	0.068	-0.698	0.086	-0.748	0.153	-3.153	-0.736	2.693	-0.384	0.922	0.797	-1.864	0.981	0.569	2.228	0.371	0.129	-0.244	0.423	-1.018	0.568	2.171	-0.129	3.348	-0.534	-1.894	-0.142	0.099	0.004	-1.777	-0.095	-0.852	0.311	-0.646	0.135	-0.443	0.421	2.648	0.897	2.92	-2.001	0.833	-0.167	0.067	-1.052	1.028	-3.411	-0.166	0.117	-2.858	1.095	0.449	0.108	-1.31	0.52	-0.511	-0.154	-1.918	-1.951	0.147	0.048	0.457	0.248	0.553	0.331	-0.967	-0.429	0.335	-0.616	0.011	1.665	-0.722	0.28	0.257	0.248	-0.519	-0.435	0.162	-0.747	-0.968	0.263	0.059	0.508	-1.905	0.065	1.561	-1.064	-0.221	-1.416	1.019	-0.028	-0.134	-0.228	-0.391	-1.896	-1.123	0.217	-0.849	0.392	1.199	0.445	1.002	-1.613	-0.544	0.142	0.425	-2.825	2.416	0.159	3.062	1.209	0.3	2.571	-1.601	-0.61	-1.298	-0.762	0.16	0.201	-0.151	0.331	0.448	-0.122	0.35	1.069	-0.049	-0.106	1.578	-1.565	6.843	1.725	0.191	0.576	-1.363	-0.018
X4968	X15747	-0.265	0.209	0.488	0.401	0.488	0.037	-0.082	0.488	-0.552	0.207	-1.474	0.181	-0.582	0.06	0.488	0.488	0.488	-0.252	0.488	0.31	0.488	0.488	-0.134	1.027	-0.218	0.112	0.209	-0.293	-0.035	0.488	0.466	-0.215	0.217	0.405	0.593	0.363	-0.014	2.547	-0.224	-0.073	-0.737	-0.243	0.044	-0.182	-0.574	0.132	0.272	0.521	0.047	-0.002	0.094	0.078	-0.192	7.721	-0.156	-0.871	-0.529	-0.316	0.488	0.011	-0.817	0.032	-0.145	-0.612	0.488	0.05	0.189	-0.185	2.745	0.216	0.488	-0.797	0.301	0.421	0.406	0.488	-0.035	-0.596	0.459	0.098	0.488	0.044	0.108	-0.228	0.001	0.366	0.361	2.192	-5.957	-0.529	0.488	0.421	-0.205	-0.344	-0.212	0.136	0.028	-1.196	-0.011	0.204	0.033	0.037	1.283	-0.335	0.135	0.488	3.438	0.488	1.904	0.488	-0.156	-0.12	0.488	-0.124	0.221	0.488	0.488	0.252	-0.073	0.161	0.179	0.488	0.066	0.277	0.488	-0.442	0.381	0.364	-0.283	0.488	-0.749	-0.265	0.14	-0.742	-0.328	0.488	-0.198	0.042	1.118	0.18	-0.197	0.488	0.488	0.056	-0.036	-1.114	0.058	-0.111	0.488	0.221	0.482	0.399	-2.514	0.039	0.345	0.002	0.595	0.696	-0.109	0.08	-0.485	-0.159	0.488	-0.212	0.051	0.001	-0.101	-0.102	0.488	0.272	0.085	-0.624	0.247	0.576	0.096	0.044	0.069	0.225	-0.23	0.085	-0.102	0.488	0.348	-0.468	-0.032	0.285	0.013	0.077	0.268	-0.031	-0.328	-0.026	-1.018	0.488	0.122	0.488	0.365	-3.137	0.488	0.133	0.027	-2.701	0.406	0.238	0.036	-0.16	0.13	0.079	0.488	-0.071	-0.059	-1.272	0.14	-5.735	0.488	0.488	0.343	0.004	0.023	0.488	0.427	-0.753	0.346	-1.933	1.19	-1.782	-0.291	0.488	-0.609	0.488	0.488	-0.768	0.251	0.488	0.102	-0.609	0.488	-1.919	0.488	-0.442	0.269	0.209	0.488	1.229	0.488	-0.88	-0.968	-0.479	0.116	-0.27	0.182	0.488	-0.471	-0.465	-0.997	-0.908	0.488	-2.559	-2.403	3.411	-1.031	-0.204	-2.314	2.627	0.488	-0.81	0.488	-0.705	-0.506	-0.666	0.246	-0.875	-0.216	0.488	0.488	-0.268	0.007	-0.954	-0.566	-0.473	0.063	-1.213	-0.485	0.685	0.322	-0.434	0.488	0.448	-0.145	-0.006	2.227	-0.738	-0.308	-0.767	-0.258	0.488	0.488	-0.118	0.169	-0.541	0.488	0.488	0.422	0.488	-1.087	0.488	0.043	-0.728	-0.105	-0.367	-0.098	-0.684	0.488	0.488	0.488	-0.002	0.92	-0.394	0.488	-0.006	-0.1	0.558	0.488	-0.219	0.488	0.488	-0.112	-2.495	-0.376	0.488	0.029	-0.991	-1.111	2.214	-1.077	0.488	-0.379	0.488	0.488	0.488	0.488	0.488	-0.155	-0.381	-0.186	-1.054	0.488	0.488	0.488	0.488	0.488	-0.253	0.488	1.166	0.511	1.374	0.186	-0.418	0.937	0.488	0.488	0.488	0.488	0.488	-0.202	0.488	0.488	-0.226	-0.137	0.488	0.488	0.003	0.488	-2.044	0.194	-1.173	0.023	-0.038	0.308	-1.278	0.165
X4968	X48885	0.854	0.114	0.256	-1.649	0.274	0.104	-0.024	0.514	0.2	0.401	-1.35	0.47	-0.59	0.359	0.193	-0.151	0.616	0.084	0.031	0.257	-0.429	-0.604	-0.027	-0.2	-1.318	-1.006	0.543	-0.152	0.238	-0.322	-0.167	0.084	0.475	-0.519	-1.359	0.437	-0.587	0.003	-0.584	0.115	-0.082	0.347	0.124	0.161	0.306	0.789	1.418	-1.586	-0.038	0.129	0.061	0.15	0.437	3.736	0.1	-0.114	2.051	0.109	0.767	0.146	1.467	0.11	0.164	0.16	1.401	0.141	0.318	0.74	0.229	-0.93	0.621	-0.102	-0.146	-1.216	-1.188	0.301	0.168	-0.009	-0.202	0.09	-0.396	0.733	0.165	0.082	0.117	0.01	0.071	0.422	-0.497	0.495	1.628	-0.014	0.417	-0.899	-0.334	0.062	0.11	0.964	0.105	0.756	0.079	0.116	0.771	0.193	1.672	-1.353	-0.722	0.509	0.057	0.165	-2.497	0.082	-0.15	-0.054	0.023	1.298	0.642	0.028	0.143	0.212	-0.032	-1.559	0.154	0.887	1.348	0.027	-0.776	-1.597	-0.043	-0.046	-2.245	-0.218	0.089	0.77	-0.075	0.011	0.499	0.117	0.231	-0.751	-0.235	1.512	-2.368	0.02	0.19	0.088	0.109	-1.602	0.264	0.339	-0.379	0.156	-0.083	0.092	0.03	0.108	-0.969	0.673	0.265	0.209	-0.579	6.081	1.678	0.324	0.103	0.042	0.526	0.382	1.026	1.444	0.121	0.605	0.282	0.24	0.157	0.114	0.004	0.137	0.192	-0.223	-0.176	0.426	1.148	1.726	0.089	0.887	-0.017	0.151	-0.129	0.095	-5.185	0.128	1.111	0.395	-0.503	1.703	-0.04	0.885	-0.092	0.162	0.086	1.874	-0.043	-0.245	0.117	-0.889	-0.268	0.029	1.584	-1.149	0.102	1.038	0.083	1.235	0.65	0.921	1.157	0.072	0.06	-0.093	1.121	0.079	0.568	1.736	0.141	0.729	0.001	-0.188	-0.504	-0.337	-0.52	-0.511	-1.619	0.343	-0.607	1.399	0.578	-1.896	1.035	2.089	-0.259	-1.725	-0.141	1.385	-0.067	4.447	1.299	1.184	0.089	0.565	-0.133	-0.228	1.17	-0.05	0.435	-0.141	0.314	1.888	0.649	2.709	1.36	-0.074	-0.211	0.116	-0.163	2.821	0.104	-2.888	2.264	-1.18	-0.148	0.348	-0.398	0.434	-0.763	1.697	0.122	-1.319	-0.108	0.318	0.154	0.479	0.649	0.305	1.308	0.499	1.136	-0.098	0.014	-0.017	-0.186	0.181	-0.15	-0.809	0.202	-0.971	-0.093	0.381	0.083	1.32	0.826	-1.216	-0.165	-0.427	0.916	-1.461	-0.031	-0.651	0.056	0.146	-0.047	-1.832	0.85	1.14	-0.419	0.152	-2.651	1.624	0.492	-0.116	0.329	-0.296	-0.277	0.595	0.395	-0.589	-0.051	-1.192	-0.422	-0.702	0.055	-3.69	-1.946	0.151	0.167	0.951	-0.218	0.207	0.962	-0.769	1.19	0.073	0.457	0.083	0.162	2.075	0.016	-2.341	0.482	0.605	-0.219	-0.046	-0.358	2.928	0.321	0.873	0.16	-0.358	-7.118	-0.233	0.43	0.077	-0.349	0.824	-0.397	0.251	-0.788	1.003	0.493	-0.104	0.37	0.508	0.137	0.782	1.382	-0.818	-0.51	0.183	1.92	-3.999	0.419
X4968	X48255	1.006	-0.175	-0.049	-1.194	1.063	0.015	0.217	0.66	0.098	-0.063	-1.561	0.073	-1.089	0.585	0.014	-1.556	-0.234	0.218	0.706	-0.196	-0.643	-1.313	-0.193	0.037	-1.393	-1.99	0.219	-0.063	0.145	-0.549	0.201	-0.057	0.085	-0.413	-0.521	-0.211	-0.126	-0.647	-0.381	0.062	0.032	0.387	-0.033	-0.055	0.767	-0.216	-0.617	0.383	-0.004	-0.004	0.061	0.052	0.573	3.076	-0.279	1.185	1.711	0.093	0.678	-0.152	-0.804	-0.005	-0.064	0.095	0.884	0.026	0.136	0.977	-1.147	0.939	-1.211	-0.408	0.072	-1.345	-1.449	0.64	-0.011	0.528	1.116	-0.164	-1.1	0.2	0.294	-0.16	-0.016	-0.068	-0.233	0.851	-1.456	-0.534	-0.425	-0.565	-0.079	-0.371	-0.6	0.253	-0.006	-1.733	0.024	-1.718	0.032	-0.008	1.1	-0.271	0.931	-0.12	-1.415	0.45	-0.502	0.117	-0.036	0.095	-0.375	0.019	0.316	1.203	-1.138	0.044	0.342	0.307	0.274	-1.14	0.073	0.775	-0.157	-0.878	0.066	-1.898	0.227	0.029	2.435	0.195	0.125	-1.841	-0.846	0.946	0.221	0.018	0.534	-0.026	-0.44	0.013	-1.703	-0.038	0.012	0.184	-0.025	-1.445	0.991	0.356	-0.32	0.494	-1.384	0.02	-0.078	0.154	-0.341	1.346	-0.015	-0.005	0.36	-0.539	0.732	0.63	0.044	-0.052	0.214	0.497	0.153	0.125	0.088	0.25	-0.076	0.583	-0.009	-0.014	-0.469	0.204	0.109	-0.104	-0.089	0.239	0.492	0.718	0.013	0.637	-0.017	0.017	-0.613	0.024	1.277	-0.073	0.316	0.911	-0.671	0.566	0.244	0.446	0.065	-0.083	-0.034	0.648	0.528	-1.382	-0.018	-0.044	-0.493	-0.043	-0.022	-1.817	-0.002	0.615	-0.253	1.032	0.245	0.774	0.412	-0.017	-0.049	0.196	0.887	-0.064	0.865	0.588	1.61	-0.21	-1.028	0.058	-0.071	-0.519	0.295	2.056	-0.933	0.583	4.032	-0.807	0.626	-7.109	0.629	3.136	2.496	-0.637	0.227	0.868	0.026	0.642	-1.341	-0.29	0.039	-0.454	0.036	0.337	0.736	-0.442	0.584	-1.328	-0.539	-0.062	2.496	0.143	-2.237	-0.143	0.184	-0.385	0.15	-0.847	0.137	-1.834	1.612	-1.819	0.16	2.496	-0.431	-0.494	-0.846	-0.978	0.06	-1.811	-0.917	-0.235	0.152	0.779	-0.804	0.127	0.774	0.159	-0.426	0.579	-0.163	-0.004	0.487	-0.235	0.471	0.862	1.068	0.891	-0.598	0.11	0.083	0.802	2.496	0.423	-3.33	0.02	-1.163	-1.689	-0.066	-1.117	-0.071	0.409	0.026	-0.925	2.496	0.654	0.358	-0.024	0.282	0.167	0.407	0.139	-0.01	-0.807	-0.793	0.357	2.496	-0.401	-0.267	0.886	-0.34	0.328	0.007	-1.09	-1.219	0.416	1.331	1.007	-0.009	2.496	0.136	-2.966	0.647	0.025	0.048	-0.048	-0.022	2.496	-0.023	-1.592	-0.756	-0.993	0.068	-0.065	-0.097	0.514	0.097	-1.239	-0.511	-1.097	1.492	2.496	-0.606	0.501	-3.176	0.319	0.387	0.602	-1.323	0.551	-0.196	0.122	0.666	3.049	-1.135	3.709	-1.514	-0.511	-1.049	0.048	-0.57	-4.968	0.157
X4968	X1118	-0.889	-0.235	0.619	-3.515	-0.385	0.061	0.17	0.497	0.296	0.343	-3.643	0.203	-0.256	-0.123	-0.975	0.78	0.769	0.046	0.225	-0.796	-0.348	0.834	0.361	1.816	-2.185	0.3	0.277	0.503	0.208	-0.807	-0.146	0.014	-0.073	1.636	0.425	0.577	0.121	1.15	0.126	0.096	1.172	0.302	0.124	-0.05	-0.425	-0.165	0.143	3.149	0.098	0.087	0.183	0.002	-0.281	5.543	0.052	0.424	2.319	0.63	-0.084	0.178	-0.268	0.083	0.126	0.192	0.82	0.176	0.198	0.214	1.413	0.611	-1.358	0.379	0.403	-1.187	-0.766	0.971	0.2	0.155	-0.788	0.284	0.346	0.295	-0.128	0.197	0.031	0.185	0.353	0.103	-0.246	0.358	0.569	1.098	-0.121	-1.312	0.295	0.183	0.108	-0.38	0.003	0.425	0.105	0.127	-0.056	-0.201	0.501	0.874	-0.829	0.55	-0.079	-3.585	0.709	-0.122	0.723	0.172	0.27	-1.025	0.775	0.207	-0.035	0.182	-0.629	0.283	0.1	0.342	0.184	0.048	-0.734	0.505	-0.564	0.967	-0.464	0.185	0.177	-0.223	-0.052	-0.298	0.329	0.139	-0.015	0.013	0.072	0.532	-0.391	0.146	0.122	0.24	0.048	0.193	1.339	0.242	-0.236	0.494	-0.253	0.125	0.494	0.119	-0.078	0.325	0.183	-0.065	-0.222	0.981	0.544	0.042	0.081	0.09	-0.212	-0.139	0.597	0.655	0.107	0.256	0.32	0.277	0.183	0.139	-6.611	0.309	0.215	0.172	0.224	0.422	0.341	0.922	0.241	0.067	0.118	0.04	0.451	0.04	6.065	0.092	0.805	0.081	0.108	0.754	-0.814	-2.498	0.662	0.269	-0.032	0.38	0.774	0.605	0.102	0.519	0.061	0.142	0.289	0.91	0.138	0.95	0.199	0.529	0.541	0.93	0.101	0.078	0.16	0.592	0.501	-0.041	0.176	0.506	0.042	-8.303	0.732	-1.312	1.735	-0.289	0.761	-0.842	-0.087	-1.749	3.258	-1.247	0.342	4.597	1.359	2.278	-1.044	0.289	0.458	0.887	0.632	0.264	4.786	0.344	0.138	1.04	0.304	0.685	-1.302	-0.55	-0.431	1.428	0.454	4.232	1.055	-0.95	-2.499	-0.038	0.616	-0.532	0.422	0.596	0.103	-0.241	0.604	0.704	-0.22	-0.701	-0.006	1.112	-1.185	0.015	0.13	1.237	-0.153	1.038	0.171	0.919	0.015	-0.504	0.823	-0.945	1.14	0.989	-0.135	0.046	0.358	0.231	0.639	-0.065	-0.482	0.76	0.189	0.19	0.317	-1.474	1.131	0.974	-1.619	0.982	-3.787	1.151	-0.039	0.948	0.042	-1.215	0.177	-1.199	0.618	0.653	0.007	0.171	3.459	-0.892	-0.437	0.2	0.204	-1.061	0.882	0.413	0.304	0.303	-0.174	0.675	-0.746	-0.839	0.14	-1.392	-2.108	-0.304	-0.329	1.056	-0.837	-0.32	1.272	-0.01	-0.353	-0.343	-0.213	1.662	0.022	-2.183	0.368	0.497	0.012	1.246	0.145	-0.472	0.92	-1.272	0.274	-0.051	-1.268	-0.948	3.068	-0.962	-1.237	-3.109	-0.659	-0.133	-0.497	0.887	-2.855	0.31	0.076	0.588	0.834	-0.015	0.129	9.875	-1.066	0.319	-0.324	-0.115	0.788	-1.102	-0.114
X4968	X1110	-0.347	0.395	-0.162	0.007	-0.294	0.132	-1.221	0.237	0.431	0.417	-0.93	0.248	0.175	0.044	0.945	0.46	0.839	0.195	-0.566	0.187	-0.958	0.182	0.072	1.77	0.123	-1.245	0.099	-0.546	0.132	-1.578	0.24	-0.164	0.427	1.037	0.133	-0.729	0.229	0.267	0.219	0.16	0.441	0.266	0.146	0.31	0.104	-0.51	0.901	2.466	-0.032	0.182	0.086	-0.196	-0.216	1.133	0.285	0.637	2.071	0.15	-0.698	-0.134	0.233	0.174	0.118	0.082	1.059	0.29	-0.215	0.251	1.63	-0.024	-0.918	-0.165	0.211	-2.36	-1.135	0.417	0.208	-0.161	-0.726	0.21	-0.277	0.643	0.481	0.676	0.12	0.249	-0.155	0.198	0.21	2.073	-0.864	0.312	0.226	-0.787	0.446	0.319	0.079	2.886	0.203	0.579	0.177	0.037	0.806	-0.159	0.177	-0.502	0.499	0.258	-0.014	-0.143	0.105	0.345	0.262	-0.407	0.35	0.116	0.482	-0.622	0.112	0.097	1.128	0.169	0.232	0.318	-0.169	-0.139	0.112	-0.257	-0.212	0.277	0.366	-0.051	-0.305	-0.392	-0.503	0.481	0.504	0.176	-0.328	0.055	0.336	0.062	0.303	0.174	0.164	0.261	0.02	0.731	1.168	0.373	-0.843	0.305	0.649	-0.077	0.8	0.195	0.017	1.28	0.037	0.242	-1.175	2.143	1.699	0.117	0.139	0.111	0.154	-0.014	1.052	1.464	0.162	0.773	0.467	0.349	0.227	0.173	0.207	0.462	0.335	0.198	0.303	1.326	0.408	1.208	0.314	1.332	0.12	0.217	0.115	0.0	0.264	-0.099	1.215	1.016	-0.719	1.379	-0.159	-1.37	1.106	0.206	-0.35	1.133	0.745	0.945	0.053	0.161	-0.043	0.18	0.594	1.095	0.16	1.049	0.178	0.939	-0.387	1.186	0.116	0.088	0.098	0.888	1.249	0.361	0.623	0.956	1.271	0.445	0.894	-0.488	-0.829	0.56	0.815	0.552	0.363	-2.469	5.465	0.131	0.814	2.787	0.454	1.311	0.816	-0.002	-0.411	0.701	-0.841	4.66	2.452	1.309	-0.004	1.243	-0.213	0.212	-0.021	0.098	-2.459	-0.402	0.282	8.166	0.999	2.644	-1.902	0.609	-1.346	-1.589	0.71	0.943	1.078	-0.84	-0.742	-0.937	0.134	-0.226	0.243	0.867	-3.021	1.31	0.182	-1.882	-1.477	0.684	0.206	1.225	0.71	-1.226	0.91	-0.365	1.258	0.343	0.182	-0.037	0.433	-0.791	0.575	-1.937	0.613	0.444	0.421	0.145	0.374	-1.561	0.225	0.942	-5.008	-0.63	-0.322	0.74	0.198	0.307	0.03	0.276	-0.111	-1.142	0.016	1.124	0.948	0.038	3.562	-1.105	-1.804	0.262	0.337	-0.263	-0.439	0.23	0.332	-1.09	0.256	0.862	-1.814	-1.473	0.111	1.496	-4.451	0.064	-2.5	1.72	0.222	-0.465	0.25	-0.055	1.373	-1.584	-0.426	0.263	0.096	-0.692	0.699	0.037	-0.361	0.978	0.364	-0.364	0.117	-0.038	-0.023	-0.926	0.007	0.122	2.798	-0.835	-1.811	-2.15	-6.545	-0.097	-0.139	1.24	-0.445	0.38	0.119	0.914	0.198	0.509	0.363	6.887	0.314	1.267	0.564	0.121	-1.587	-1.36	0.078
X4968	X57518	0.535	0.39	-0.08	0.465	-0.944	0.179	0.824	0.749	0.398	0.389	-0.525	0.426	0.316	0.189	0.748	0.756	0.347	0.466	-0.639	0.07	-0.661	0.09	0.392	1.59	1.141	-0.368	0.248	-0.022	0.031	0.496	-1.244	0.274	0.849	-0.19	0.421	1.056	0.324	0.781	-0.428	0.19	1.924	0.169	0.29	-0.201	-0.532	-0.769	0.852	0.015	0.265	0.178	0.271	0.305	0.357	2.214	0.395	-0.038	1.796	-0.091	0.094	0.311	-0.835	0.248	-0.017	-1.531	0.684	0.249	0.413	0.529	2.146	0.033	0.316	-0.153	-0.013	0.084	0.591	-0.129	0.313	-0.908	-0.171	0.322	0.338	0.596	0.513	0.555	0.186	0.266	0.296	0.781	0.107	-1.502	0.691	-0.065	0.693	-1.007	0.274	0.103	0.179	-1.458	0.294	0.07	0.221	0.111	0.753	0.161	0.911	0.131	-0.762	-0.224	-1.098	0.695	0.326	0.107	-0.533	0.453	0.481	0.849	0.286	-0.001	-0.164	0.225	-0.639	0.413	0.302	0.455	0.597	-0.649	0.268	0.38	0.288	0.873	2.722	-0.275	-0.143	0.035	-1.194	0.486	-0.163	0.28	0.525	0.241	0.041	1.128	-2.358	0.266	0.281	0.35	0.171	0.2	0.387	-0.19	-0.025	0.491	0.72	0.155	0.68	-0.111	1.221	1.772	0.4	0.16	0.79	5.27	0.828	0.141	0.289	0.291	0.305	0.496	0.335	0.991	0.26	0.343	0.236	0.36	0.315	0.008	0.11	0.368	0.369	0.295	0.329	0.399	-0.175	0.114	-0.083	-0.145	0.157	0.296	0.941	-0.019	5.878	0.278	-0.091	1.145	0.854	1.076	-0.461	-0.802	0.866	-0.022	-0.104	0.985	0.123	-0.604	0.275	0.569	-0.036	0.254	0.551	0.675	0.286	0.13	0.356	0.997	0.993	1.131	0.741	0.286	0.317	0.54	0.483	0.354	-2.779	0.944	2.343	0.347	0.334	0.65	-0.567	0.496	0.563	2.466	-2.209	-0.111	1.34	0.032	0.807	6.633	0.643	0.458	-2.714	0.463	-1.21	0.041	0.544	5.08	2.671	-0.919	0.085	-0.392	0.425	0.139	0.771	0.296	-0.819	3.839	-1.944	5.372	-0.368	1.192	-1.652	0.621	-1.27	-1.197	-0.466	0.67	0.846	2.341	-0.425	-1.238	-0.093	-5.372	0.361	0.903	0.756	0.408	0.247	-1.516	0.115	0.215	0.274	0.983	1.51	0.328	1.082	-0.432	0.635	0.996	0.344	0.294	-0.953	1.385	1.049	0.353	0.052	0.278	0.269	-0.006	0.39	-0.98	0.847	0.524	-2.014	0.91	-1.55	-0.196	0.074	-0.612	0.208	0.653	0.035	-0.385	0.714	1.012	0.942	0.158	2.239	-0.607	0.946	0.046	-0.123	-1.327	-0.798	-0.04	0.758	0.229	-0.588	0.654	0.982	0.228	0.152	-1.427	0.946	-0.116	2.123	1.221	-0.871	-2.539	1.091	0.896	0.953	-0.348	-0.285	-0.763	-0.12	0.067	0.778	0.558	0.428	0.533	0.471	0.175	0.962	-1.549	-0.202	-0.911	-1.231	0.114	5.736	0.313	0.359	-2.693	-3.44	1.083	-0.444	1.071	-0.591	1.549	-0.063	0.705	1.177	0.94	0.705	-0.443	2.697	1.346	0.228	0.001	1.784	-2.591	0.368
X4968	X53261	1.212	-0.342	-1.217	-0.18	-0.05	-0.179	-0.995	0.319	-0.168	0.079	0.275	0.012	0.219	-0.311	0.516	-0.743	-0.311	0.012	0.008	-0.673	-0.165	0.628	-0.196	-0.18	0.143	0.38	-0.18	0.173	-0.26	-0.823	-0.899	-0.184	0.028	-0.584	-0.401	0.668	1.166	-0.476	-0.325	-0.082	-0.987	-0.504	-0.029	0.472	-0.687	-0.078	1.212	0.974	-0.116	0.065	0.124	-0.201	-0.304	-1.86	-0.247	-0.235	0.656	0.382	0.629	-0.296	-0.318	-0.124	0.14	-1.443	0.715	-0.237	0.05	0.118	-0.512	0.946	0.096	-0.122	-0.147	-1.457	-0.161	-0.936	-0.213	-0.006	-0.058	-0.18	0.028	0.31	-0.278	-0.328	-0.047	-0.233	-0.035	-0.447	0.504	0.071	-0.539	0.026	-0.21	-0.174	-0.498	0.175	0.645	-0.911	-0.178	0.587	-0.134	-0.069	-0.796	-0.881	-0.011	-0.706	-1.415	-0.096	-0.288	-2.019	-0.714	-0.363	0.522	0.499	-0.102	0.06	-0.549	-0.308	-0.212	-0.116	0.333	-0.484	-0.203	0.608	-0.404	-1.105	0.708	-0.298	0.016	1.212	-1.699	-0.046	-0.161	0.308	-0.489	1.212	0.208	0.582	-0.598	-0.18	1.914	-0.69	-0.633	-0.13	0.135	0.023	-0.113	-0.039	1.212	0.548	-0.6	0.615	-0.792	-0.182	0.03	-0.105	-0.962	-1.328	-0.299	0.162	-1.193	-2.365	0.676	-0.397	0.03	-0.179	-0.55	0.124	-0.4	0.988	-0.199	0.544	0.171	-0.359	-0.039	-0.082	-1.4	0.374	0.054	0.001	-0.047	0.268	-0.105	0.752	-0.149	0.329	-0.131	-0.084	-1.361	-0.186	-2.917	-0.205	0.976	-0.087	-0.496	0.749	-0.04	0.812	-0.214	-0.201	-0.184	-0.076	-0.346	0.401	-0.124	-0.456	-0.304	-0.18	-0.031	-0.099	-0.165	1.064	-0.221	0.761	-2.48	0.173	0.792	-0.172	-0.224	-0.65	1.032	0.097	0.005	0.623	-1.51	0.481	0.312	-0.572	-0.383	-0.176	-0.219	-1.733	0.819	-0.6	-0.753	-0.249	1.212	-3.38	1.212	1.303	1.212	-0.337	1.212	0.952	-1.139	-0.553	-2.656	2.13	0.299	0.486	-0.151	-0.092	0.898	2.061	-2.127	-1.978	1.212	-3.989	-0.273	-1.01	-2.183	0.376	0.04	-1.045	1.212	-0.419	-0.33	-1.618	0.797	-1.545	0.432	-0.331	1.052	-1.172	-1.403	0.386	-0.008	-1.271	-0.463	-0.424	0.088	1.212	-1.194	-0.405	0.512	0.674	0.289	-1.013	0.899	-0.1	-0.214	-0.799	-0.258	-1.731	2.105	-1.558	1.212	0.222	0.318	1.604	0.453	-0.669	-0.887	-0.716	2.247	-0.67	-0.142	-0.383	0.115	-0.258	-0.348	-0.57	0.446	-1.216	-0.294	0.37	1.946	0.528	-2.056	0.133	0.651	-0.457	-0.296	2.571	-0.949	0.12	-0.091	0.403	-1.41	-0.294	-0.042	1.98	-2.31	-0.931	0.145	1.212	-0.176	-0.683	-0.292	-1.332	-0.236	0.112	0.092	0.296	0.155	0.069	-1.236	-0.651	-1.413	-0.898	0.108	-0.26	-0.498	-2.085	-0.307	0.752	-0.04	-0.52	-0.462	0.218	-1.071	-0.222	0.307	-1.4	-1.22	-0.947	-0.231	-0.523	0.033	-0.203	-0.931	0.441	0.621	3.135	-1.96	-2.405	-0.115	-0.129	-2.388	-2.862	-0.416
X4968	X57513	1.011	-0.227	0.197	-1.634	0.714	0.023	-0.309	0.779	0.047	0.499	-1.442	0.301	0.085	0.074	-0.299	0.25	-0.031	0.095	0.41	0.564	-0.482	0.267	0.358	1.241	-0.844	0.375	-0.311	0.745	0.169	-0.48	-0.314	0.149	-0.024	0.139	0.04	0.553	-0.427	0.404	-0.547	0.25	0.069	0.107	0.091	0.033	0.28	-0.612	1.198	2.235	0.068	0.043	0.177	0.061	-0.108	2.872	0.064	-0.169	2.886	0.261	-0.568	-0.031	-0.21	0.068	0.243	0.03	0.391	-0.024	0.313	0.527	1.803	1.809	-0.654	-0.493	-0.207	-0.375	-0.401	0.842	-0.01	0.614	-0.449	-0.263	-0.381	0.397	0.748	0.67	0.065	0.085	-0.568	0.192	-1.525	0.538	-0.252	0.121	0.161	1.037	-0.228	0.151	0.045	-2.294	0.12	-0.253	0.078	0.067	0.162	-0.122	0.375	-0.816	0.497	-0.3	0.089	-1.217	-0.5	0.2	-0.372	-0.411	0.297	0.384	0.066	-0.073	-0.156	0.239	-0.033	0.027	0.189	0.442	-0.101	-0.818	-0.052	0.437	0.184	0.619	0.394	0.46	-0.204	-0.715	-0.317	-1.454	0.245	0.07	0.441	-0.066	-0.271	0.382	-2.686	0.039	0.086	0.114	0.027	-1.328	1.591	0.604	-0.435	0.743	0.343	0.071	0.78	0.091	0.336	1.548	0.047	0.149	-0.021	1.565	1.358	0.233	0.084	0.039	0.079	-0.124	0.256	0.651	0.115	0.357	-0.017	0.301	0.131	0.066	-1.632	-0.223	0.202	-0.012	0.133	0.643	0.51	0.941	0.096	-0.037	0.057	0.047	0.753	-0.005	2.174	-0.006	0.835	0.806	0.071	0.988	-0.415	1.809	0.937	0.15	-0.044	0.861	0.282	0.474	0.072	0.329	-0.057	0.059	-0.118	0.108	0.071	0.318	0.096	0.577	0.36	0.74	0.279	0.068	0.131	-0.35	0.471	0.039	-0.969	0.47	2.204	-0.965	0.894	-0.965	0.444	1.809	-0.913	0.264	0.781	-0.746	2.392	-0.738	1.809	-7.567	1.809	2.731	-0.205	-0.083	-0.528	1.124	0.232	3.969	3.136	0.07	0.09	0.284	0.535	0.013	0.513	0.537	-0.342	1.983	-0.292	2.339	1.809	7.62	1.607	0.254	-1.674	0.291	0.19	2.664	0.251	-0.761	-0.235	0.035	0.143	-0.929	0.193	0.403	-0.837	-0.741	0.05	-0.864	-0.446	-0.232	0.122	1.809	0.305	-2.117	-0.856	-0.446	0.334	0.529	0.21	0.112	-0.658	1.709	0.197	-1.162	0.049	1.809	1.809	0.104	0.153	0.285	0.525	0.645	1.809	-0.098	-4.468	1.809	0.034	-0.351	-0.634	0.205	0.046	-0.84	0.089	-0.135	0.685	0.119	2.081	0.569	-0.154	0.082	-0.613	-1.281	1.809	-1.089	0.147	0.464	-0.662	0.45	-1.505	-0.527	0.072	0.918	-4.56	0.314	-4.432	0.66	0.547	-0.389	0.196	0.169	-0.369	-0.457	0.108	0.722	0.36	-2.998	0.103	0.971	-0.197	0.068	0.163	0.038	0.556	-1.213	-0.537	-3.873	-1.192	0.171	-5.489	-1.326	-1.816	-2.341	-3.149	0.705	-0.603	1.809	-1.087	0.513	-0.202	-1.253	0.91	-0.589	1.809	1.686	0.13	-4.794	-0.104	-0.364	-4.753	0.174	-0.723
X4968	X57461	-0.484	-0.102	1.007	-0.791	-2.578	0.099	0.052	0.192	-0.037	0.394	-0.328	-0.546	0.167	-0.046	0.874	0.468	0.514	0.322	-1.133	0.55	-0.012	0.177	-0.181	-0.082	-0.905	0.426	0.505	-0.471	0.088	-0.014	0.251	-0.454	0.836	-0.818	-0.06	-0.341	0.182	1.226	-0.541	-0.109	0.979	0.11	0.108	0.108	0.244	0.306	0.679	-0.826	0.087	-0.286	0.089	-0.056	-0.189	0.139	0.458	-0.619	1.536	-0.018	0.628	0.264	-0.057	0.089	0.05	-2.024	1.488	0.22	0.394	0.278	1.748	0.414	-0.72	0.584	0.146	-0.086	-1.098	-2.529	0.071	-0.808	0.626	-0.026	-1.161	0.298	-0.609	-0.847	0.016	0.133	-1.317	0.303	0.049	1.94	-1.076	-0.1	0.022	0.592	0.05	-0.113	0.09	-3.131	0.108	0.771	0.057	0.09	0.15	-0.226	0.189	-0.193	0.954	0.307	0.604	-1.528	0.267	0.045	-0.321	-0.022	0.43	0.942	-0.598	-0.084	0.062	0.07	0.255	0.211	0.185	0.459	0.251	0.836	-0.958	0.365	-0.286	0.723	-1.356	0.234	0.21	-0.691	0.782	0.058	0.787	0.054	0.398	-0.044	-0.506	0.742	-1.038	0.057	0.063	0.029	0.078	-0.28	1.416	1.415	0.061	-0.626	1.347	0.099	1.082	-0.013	-0.178	0.291	0.241	0.046	-0.712	7.791	1.502	0.111	0.101	-0.052	0.178	0.149	0.919	0.723	0.125	0.355	0.19	0.386	0.163	-0.027	0.027	-0.132	0.103	0.085	0.011	0.855	0.697	0.059	0.17	0.861	0.091	-0.103	-1.31	-0.146	-0.242	0.108	1.106	0.321	-0.129	-0.18	0.671	1.343	-0.114	0.217	0.023	1.001	0.56	0.416	0.087	-0.323	-0.507	0.01	-1.286	0.719	0.091	0.168	0.277	-0.753	0.501	0.955	0.806	0.092	0.025	-1.192	1.381	0.048	-0.449	0.846	0.24	0.457	-0.152	0.91	0.908	-0.811	-0.358	0.207	-1.774	-1.134	-0.454	1.996	-1.0	-2.01	0.372	-0.14	-2.224	-0.359	-0.642	0.0	0.277	0.643	-3.506	0.912	0.123	-1.818	0.304	0.514	1.85	1.513	0.396	-1.524	0.079	2.466	-0.069	-1.661	-3.25	-0.745	0.214	-0.836	0.854	0.774	0.052	0.205	0.597	-1.305	-0.388	0.255	0.667	-1.409	0.469	2.2	0.104	-0.446	0.415	-0.785	0.035	0.003	-0.149	0.607	-0.276	2.463	0.749	0.395	-0.04	-0.029	4.42	-0.942	-0.024	-1.813	-0.41	0.56	0.301	0.441	0.226	-0.436	0.016	-2.704	0.945	-0.371	-1.893	1.125	0.008	-2.026	0.212	0.556	-0.012	-1.382	-0.251	1.391	0.046	0.131	3.053	-0.39	-0.886	-0.084	0.114	-1.249	-0.256	-0.027	0.191	0.419	-0.161	0.054	-0.209	0.849	0.09	0.678	0.71	-0.066	0.056	0.817	-1.228	-0.721	1.433	1.091	1.672	1.083	-0.017	1.117	0.23	0.443	1.252	-5.338	-1.889	0.444	-0.602	-0.745	-0.925	1.322	0.095	3.516	2.229	-0.844	1.985	0.742	0.469	1.171	0.595	1.139	-0.474	1.157	0.791	0.964	0.35	1.056	-0.178	-0.39	-1.361	0.808	-1.187	4.049	0.052	-0.111	0.358	-3.865	0.257
X4968	X1638	-0.316	-0.373	-0.199	-0.354	-0.796	-0.051	-0.746	-0.227	-0.568	-0.136	-0.155	-0.147	-0.521	-0.409	1.008	0.023	0.097	-0.198	0.025	0.236	-0.327	-1.223	-0.006	-0.215	-0.925	-0.612	-0.346	0.995	0.002	-1.236	0.741	-0.063	0.251	0.884	0.198	-1.364	-0.229	1.831	-0.222	0.122	-2.051	-0.143	-0.159	0.93	-0.068	0.283	-0.699	-1.418	-0.157	0.165	0.321	-0.005	-0.184	1.571	0.332	-1.196	0.17	0.837	-0.746	0.297	3.211	-0.155	-0.03	-0.27	0.372	-0.278	0.048	0.393	0.78	-0.719	-1.051	-0.356	-0.444	-1.456	0.281	-0.113	-0.12	1.277	-0.859	-0.075	-0.431	0.018	-0.272	-0.678	-0.124	-0.228	-0.855	-0.152	-1.773	1.775	0.373	0.183	-0.613	1.334	-0.291	0.121	-0.044	-2.219	-0.176	0.286	-0.159	-0.045	0.053	-0.422	0.173	-1.222	1.585	-0.696	2.407	-1.302	-1.786	-0.313	0.666	-0.418	-0.256	-0.73	-0.393	0.195	-0.061	-0.312	1.496	-0.305	0.065	0.576	-1.017	2.561	-0.415	-0.109	-1.07	-0.08	0.2	0.146	0.132	0.079	0.602	-0.899	0.418	-0.122	-0.495	-0.287	0.095	-0.315	0.081	-0.096	-0.182	-0.259	-0.22	-1.627	-0.149	0.772	-0.262	-0.59	0.368	-0.168	-0.366	-0.123	-0.775	-1.669	-0.347	-0.016	-1.469	-1.988	0.678	-0.671	-0.141	-0.059	-0.509	-0.506	0.53	0.201	-0.142	-0.021	-0.018	-0.237	0.126	0.185	-1.521	0.146	0.082	-0.184	-0.16	-0.303	0.509	0.18	0.089	1.3	0.038	-0.17	-1.638	-0.192	-2.546	-0.173	-0.565	0.272	-0.912	-0.948	0.193	1.332	0.046	0.014	-0.126	-1.34	0.223	-1.057	-0.154	-0.456	0.242	-0.168	-0.335	-0.997	-0.11	1.426	-0.233	-1.059	-0.882	-0.767	1.127	-0.156	-0.135	-0.508	1.798	0.419	1.295	-1.459	-1.477	-0.412	-1.3	-0.218	-0.094	-0.886	-0.692	-2.199	1.936	-0.057	-0.464	-1.404	1.574	-2.179	-0.194	0.597	0.975	-0.21	0.845	1.386	-0.938	-0.448	0.984	0.103	-0.007	-0.437	-0.381	-1.528	0.075	0.3	-1.652	-2.314	2.17	-3.577	1.401	-2.956	-1.78	-0.204	1.447	1.094	2.174	-0.295	1.273	-1.519	-0.067	-0.518	-0.137	1.921	-0.223	-0.528	0.435	2.084	-0.165	-4.196	-1.532	-0.855	-0.17	-0.727	-0.169	0.438	-1.586	-0.106	1.267	-0.186	-0.189	-0.156	-1.214	-0.162	-0.391	-2.413	0.074	0.682	-0.223	0.384	0.039	-0.552	0.417	0.081	0.366	-0.968	-2.192	0.197	-0.168	-0.889	0.125	0.674	-0.353	-0.63	0.03	-0.291	0.782	-0.064	0.72	1.099	-1.19	-0.036	0.359	0.2	-0.184	-0.481	0.034	1.898	-0.109	0.744	-1.306	0.332	0.093	-1.164	-2.054	0.506	-2.723	1.316	0.621	0.991	-1.32	-0.57	1.675	1.728	-0.259	1.568	-0.071	0.601	0.072	1.387	-0.731	1.683	-0.308	-0.839	-0.939	-0.326	0.415	0.358	1.518	-1.008	0.161	-1.661	-0.605	2.127	-0.31	-1.132	-0.746	0.209	1.577	-0.335	-0.366	-0.779	-1.106	-0.903	-0.775	0.009	-1.437	-2.597	-0.249	-0.116	-2.656	2.015	0.261
X4968	X512	0.659	0.096	0.563	-1.578	0.806	0.082	-0.484	0.827	-0.319	0.678	-0.455	0.151	1.832	0.306	1.531	0.715	0.111	0.624	-0.111	0.464	0.172	-1.968	0.319	-0.593	-0.368	-0.544	0.723	0.584	0.146	0.284	-1.369	0.024	1.269	-0.743	0.02	-2.141	0.071	1.222	-0.177	0.16	-0.854	0.043	0.026	0.654	0.182	0.083	-0.355	-0.553	0.021	0.038	0.073	0.133	0.401	3.734	0.156	-1.985	2.002	1.312	0.139	0.266	3.945	0.052	0.262	-1.276	-0.147	0.121	0.64	0.322	0.686	0.304	-0.084	-0.84	-0.771	-0.911	0.175	0.117	0.016	1.29	-0.73	-0.073	0.965	0.108	0.125	-0.827	0.082	0.035	-0.173	1.17	-1.133	1.181	0.263	1.302	0.325	-1.317	-0.236	0.216	0.054	-3.545	0.078	0.759	0.064	0.038	0.218	-0.264	0.074	-1.374	0.036	-0.109	0.909	0.531	-0.539	-0.079	0.158	0.145	0.063	-0.29	0.158	0.281	-0.117	0.097	-0.628	0.009	0.153	0.531	0.054	-0.996	-0.106	1.077	0.683	1.397	0.873	1.283	0.249	0.173	-0.301	-0.415	0.49	0.054	0.414	-0.131	-0.126	0.761	-4.589	-0.18	0.211	-0.069	0.009	-2.937	-0.146	0.538	0.052	-0.823	0.023	0.077	0.58	0.072	-0.393	-0.171	-0.014	-0.163	-0.519	-0.341	0.695	0.058	0.072	0.04	-0.173	0.232	0.262	0.479	-0.045	0.378	-0.06	0.487	0.066	0.056	-0.947	-0.379	0.372	-0.151	-0.457	0.0	0.226	2.221	-0.119	-0.322	0.058	-0.107	-2.126	-0.146	-4.579	-0.004	-0.161	0.407	-0.692	0.83	0.59	-0.078	-0.573	0.207	0.073	0.075	1.491	-0.553	0.052	0.168	-0.093	0.04	0.266	-1.173	0.016	0.914	0.167	-0.17	0.254	1.207	1.318	0.059	0.127	0.32	1.801	-0.057	0.231	0.77	0.705	-0.861	0.895	1.099	-0.201	-1.28	-0.354	0.033	-0.632	0.07	-1.429	-0.668	1.313	2.291	0.018	0.021	-1.176	0.049	0.517	1.724	0.728	2.337	-1.126	-0.216	0.015	-0.361	0.189	-0.811	1.111	0.11	1.92	0.334	1.521	-0.145	0.25	-0.251	-2.847	-0.193	0.151	-0.653	1.728	0.536	0.791	-1.569	1.157	-1.748	0.057	0.437	-0.276	0.323	0.909	2.029	0.034	-3.329	-1.029	-1.849	0.117	1.349	-1.226	0.851	-0.787	0.302	0.793	0.717	-0.029	0.099	-0.723	-0.014	-0.496	-1.833	0.116	1.544	0.545	-0.408	0.025	-0.195	0.417	-0.857	-0.819	-0.456	-1.638	-0.276	0.057	-1.472	0.306	0.959	0.018	-1.38	0.84	1.503	0.194	-0.043	3.202	0.394	0.387	-0.09	0.039	-1.715	-0.145	0.013	0.777	0.232	-0.276	0.231	0.163	1.213	0.01	-1.179	-1.491	0.391	-1.035	2.036	-1.135	0.342	0.593	-0.452	0.445	1.548	-0.169	1.232	-0.423	0.105	0.424	-0.053	-0.759	1.057	-1.063	-0.108	-0.595	2.095	0.293	2.585	-0.717	-0.857	3.489	0.022	-2.453	0.691	-0.018	0.595	-0.747	1.001	0.709	0.506	0.31	-0.925	0.307	0.297	-0.952	-3.362	0.906	-0.13	-0.338	-0.054	-0.313	0.09	0.248
X4968	X443	0.051	0.437	0.376	-1.269	0.545	0.134	-0.166	0.584	0.24	0.499	-0.315	0.417	0.717	-0.442	-0.143	0.439	0.502	0.586	-0.117	0.737	-1.034	-0.128	0.001	0.111	-1.263	0.296	0.427	-0.011	-0.05	0.499	-0.734	-0.4	0.286	-1.231	0.417	0.508	-0.057	-0.017	-0.109	-0.031	-0.046	0.409	0.137	0.014	-1.003	0.389	0.944	-0.971	0.162	0.183	-0.225	0.117	0.082	-0.324	0.09	0.777	1.602	-0.835	0.446	0.152	0.639	0.157	-0.26	-0.637	0.868	0.281	0.251	0.614	1.871	-0.111	-0.29	-0.541	-0.149	0.07	-0.456	-0.488	0.206	0.037	-0.545	0.248	-0.503	0.606	0.027	0.705	0.057	0.172	0.355	1.199	-0.974	-1.259	0.722	-0.012	0.242	-0.705	0.266	-0.046	0.152	4.736	0.145	-2.05	0.143	0.162	0.978	0.61	0.62	-0.615	-0.939	0.265	-0.251	-0.043	-0.975	0.288	-0.638	-0.849	0.485	1.013	0.31	-0.525	-0.188	0.038	-1.23	-1.709	0.13	0.215	-0.669	-0.812	-1.505	0.505	-0.431	1.084	3.934	-0.133	0.04	-1.68	-0.95	-0.661	0.438	0.177	0.813	-0.283	-0.267	1.179	-2.349	0.081	0.156	0.075	-0.071	0.788	-0.495	-0.565	-0.46	0.062	0.096	0.103	0.603	0.084	1.446	2.159	0.331	0.239	1.099	5.334	0.714	0.138	0.011	0.159	0.431	0.225	1.103	0.969	0.2	0.514	0.481	0.244	0.216	-0.19	0.816	-0.184	0.176	0.203	0.236	1.351	0.693	1.277	-0.234	1.213	-0.017	0.157	1.355	-0.206	0.139	0.205	1.016	0.359	0.02	0.825	0.286	0.13	1.072	-0.423	0.074	1.11	1.132	-0.103	0.124	0.126	-0.192	0.174	0.306	0.328	0.016	1.19	0.301	-0.683	1.026	1.117	-0.921	0.163	0.048	0.861	0.094	-0.262	0.295	0.266	3.126	-0.147	1.785	0.739	-1.131	0.537	-0.782	0.68	-0.22	0.339	-2.014	0.111	0.524	-0.369	-0.769	1.14	0.289	-0.16	-0.633	0.089	0.826	3.692	0.325	0.784	0.18	-0.714	0.118	-0.434	0.879	0.468	1.289	1.365	-1.577	9.346	-0.115	6.408	-0.801	-0.469	-3.371	-0.797	0.013	3.708	0.421	-0.852	-0.956	-1.312	-0.021	-0.295	-0.204	1.1	0.889	0.276	0.173	-0.865	0.468	-0.227	0.163	0.596	0.554	0.7	0.925	0.961	0.59	1.162	-0.475	0.194	-0.825	-0.135	1.005	-1.397	0.162	-1.064	-0.928	-0.032	0.204	-1.047	0.844	0.398	-1.277	0.187	2.046	-0.173	0.126	-0.94	0.045	0.582	0.302	-1.359	0.856	1.048	0.321	0.077	0.301	-0.643	0.247	0.171	0.202	-0.679	-1.587	-0.1	0.852	0.605	-0.072	0.559	-0.185	0.655	0.172	-1.279	-2.518	-0.542	-2.075	1.374	-1.151	0.67	1.134	-0.051	0.259	-3.534	0.312	-0.18	-0.141	-2.424	0.925	0.961	0.487	1.338	-0.332	-0.296	0.292	0.766	-0.03	0.993	-1.305	1.99	0.527	0.564	-0.897	-0.118	-0.109	0.468	0.606	1.218	0.118	1.07	0.097	0.755	0.841	-1.005	0.191	-1.169	2.538	-2.123	0.801	0.13	3.317	-2.122	0.356
X4968	X18362	-0.071	0.241	-1.837	-0.718	0.804	0.092	0.16	0.915	0.25	0.391	-1.563	0.327	-0.355	0.052	-1.486	1.095	1.147	0.255	1.291	0.825	-0.239	0.798	0.506	-0.657	0.355	-0.477	-0.399	0.971	0.39	0.342	0.526	0.288	-0.035	0.213	-0.049	0.622	-0.059	-0.579	0.033	0.181	0.008	0.257	0.082	-0.041	-0.209	0.082	-0.865	1.594	0.069	0.082	0.106	0.06	0.206	6.085	-0.289	0.068	0.006	0.456	0.766	0.186	-0.706	0.065	0.086	-0.265	0.282	0.077	0.227	0.434	3.354	1.294	-0.807	-0.069	0.187	-0.93	-1.057	-0.7	-0.149	0.248	-1.82	0.218	-0.005	0.212	-0.207	-0.896	0.032	0.013	-1.654	1.266	-0.545	1.044	0.426	-0.078	-0.437	-0.405	-0.204	0.443	0.068	-0.751	0.057	-1.056	0.079	0.053	-0.308	0.231	-0.335	-0.459	-0.086	-0.454	-0.396	0.08	0.087	-0.521	0.405	-1.051	0.058	0.766	0.057	-2.49	-0.235	-0.013	-0.282	-0.201	0.034	0.573	0.484	1.311	0.26	0.127	0.521	0.895	-1.325	0.4	0.243	-1.31	-0.481	-0.088	0.053	0.07	-0.516	-0.943	0.086	-0.487	-3.826	-0.019	0.173	-0.207	0.18	-0.22	1.256	1.227	-0.526	0.452	0.041	0.039	-0.595	0.06	-0.935	-0.29	0.222	0.142	-0.316	2.452	1.115	-0.33	0.081	0.095	0.165	0.327	-2.197	1.527	-0.095	0.391	0.235	0.15	-0.125	0.078	-0.519	-1.47	0.186	-0.046	0.039	0.889	0.648	1.333	0.149	0.769	0.042	0.092	-0.682	-0.169	-0.448	0.01	-0.584	0.025	-0.508	-1.08	0.236	-0.74	-0.368	0.076	0.032	-0.363	-0.466	-1.53	0.04	-0.129	0.375	0.037	0.678	-0.128	0.073	0.863	0.149	0.21	0.896	0.913	0.787	0.064	-0.0	-0.378	1.039	-0.076	0.765	1.039	1.161	0.346	-0.946	0.684	2.887	0.686	-0.524	0.711	-1.517	-0.178	0.244	1.221	1.079	-0.033	1.239	0.776	-1.225	-0.446	0.587	0.509	0.406	-0.231	-1.273	0.783	0.11	1.903	-0.153	0.756	-0.786	-0.178	-0.73	-0.754	1.02	-3.294	-0.183	-0.747	-1.53	-1.34	0.793	0.49	0.291	0.744	0.787	-0.878	0.792	0.376	0.273	0.936	-0.119	2.03	0.129	-0.269	0.057	-0.87	-0.144	-1.518	0.129	2.03	0.001	0.146	0.146	-0.29	-0.593	1.199	-0.021	0.116	-1.555	1.093	0.731	-1.344	0.306	0.465	0.588	0.16	-0.065	0.589	0.484	-0.17	-1.236	0.208	-3.82	0.857	-0.005	0.65	0.05	-0.416	-0.107	0.512	1.279	1.303	0.949	0.005	0.157	-0.343	0.116	-0.012	0.283	-0.746	0.126	0.557	-0.18	0.803	-0.054	0.658	0.26	0.331	0.043	-0.874	-1.955	-0.267	-3.11	1.318	-1.416	0.509	0.727	0.126	0.77	0.699	0.023	-0.01	-0.057	2.03	1.078	-0.085	-2.061	0.043	-0.121	0.544	0.736	4.942	0.237	-0.129	-0.236	-1.193	-1.705	0.099	-1.555	0.079	0.419	0.68	-0.156	0.714	0.314	-0.06	0.042	-0.976	0.787	-0.766	0.352	2.428	-0.647	-0.735	0.988	0.09	2.988	0.81	0.568
X4968	X57331	1.002	-0.025	-0.182	-1.291	-0.176	0.054	-0.836	0.189	-0.109	0.007	-0.846	-0.09	-0.404	0.203	-0.339	0.051	0.537	0.028	-0.43	-0.246	-0.997	-1.573	-0.118	1.092	0.006	-0.489	-0.302	0.875	-0.076	-0.852	0.547	-0.22	0.4	-0.374	0.42	0.789	0.243	0.293	-0.236	0.256	1.404	0.21	0.065	0.293	0.134	-1.043	1.025	4.727	0.047	0.06	-0.415	-0.078	0.064	1.273	0.587	0.819	3.695	0.752	-2.143	-0.723	0.217	0.029	0.149	-0.083	0.441	-0.145	0.177	0.976	2.223	-2.033	-1.29	-0.226	-0.113	-2.592	-0.628	0.338	0.037	0.058	-0.597	-0.391	-0.154	0.527	0.367	0.168	0.041	-0.123	-0.083	0.053	0.362	2.524	-1.606	-0.195	0.276	1.429	-0.399	0.066	-0.004	2.149	0.007	0.325	-0.01	0.027	-0.381	-0.09	0.172	-1.066	-0.192	0.583	0.159	-3.291	-0.448	-0.203	-0.358	-0.353	0.472	-0.575	0.437	0.011	-0.101	-0.234	0.471	0.55	-0.102	0.596	-1.534	-0.236	-0.405	-0.636	0.956	0.746	-1.354	0.087	0.099	-1.258	-0.701	-0.073	0.442	0.014	0.781	0.031	0.233	1.237	-0.999	-0.021	0.203	0.121	-0.031	-1.746	-2.013	0.425	-0.42	-0.051	0.695	0.019	1.303	-0.002	-0.218	1.051	-0.008	0.147	-0.336	1.482	1.736	0.496	0.062	0.034	-0.262	0.04	0.471	0.219	0.135	0.611	0.668	-0.029	0.097	0.046	-1.667	-0.062	0.3	0.077	0.048	0.919	1.274	0.775	0.293	0.626	0.036	-0.027	0.484	-0.013	2.425	0.056	0.119	0.857	-0.597	0.774	0.463	-0.141	-0.073	0.095	-0.074	-0.459	0.848	1.366	0.023	0.053	0.318	-0.028	-0.044	-0.552	0.022	0.405	-0.202	-0.415	0.693	0.933	0.266	-0.035	0.179	-0.518	1.069	0.33	0.957	1.031	2.583	-2.158	1.542	-0.099	-1.237	0.273	0.502	-1.971	0.617	-0.159	-0.265	-1.283	1.219	-0.73	-3.152	-0.592	0.404	0.18	-0.011	0.533	-0.018	2.674	4.644	0.405	0.035	-0.749	0.11	-1.369	0.345	-0.189	0.092	-1.827	0.05	8.04	1.163	-2.85	-2.134	0.907	-0.043	-1.089	0.77	-0.956	0.752	-1.498	-0.816	-1.174	0.182	-0.707	0.058	0.225	-0.059	0.364	0.012	-2.766	-0.428	-1.187	0.09	0.989	-0.638	-0.944	0.874	-0.906	0.657	0.423	0.235	0.022	-1.108	-0.86	0.547	-1.529	0.084	0.464	0.987	-0.107	0.303	-1.086	0.019	0.99	-1.708	-0.953	4.634	-3.157	0.038	-0.297	-0.237	-0.264	-0.281	0.202	0.406	1.259	1.254	0.05	-0.13	-0.34	-1.07	-0.086	-0.121	-1.44	0.114	-0.548	1.198	0.224	-0.317	-0.226	-0.085	-0.351	0.026	0.908	-3.825	-0.32	-1.339	1.535	-0.211	-0.128	0.956	0.123	1.462	0.26	-0.403	-0.511	-0.062	1.444	0.659	-0.113	-1.868	0.451	0.287	-0.261	0.738	0.018	-0.122	1.069	-0.69	-1.466	5.544	-0.015	-1.524	-0.961	-0.852	0.59	1.109	1.251	0.041	-1.077	0.004	-0.087	0.844	-0.203	0.927	0.101	-2.257	-1.52	-0.428	-0.1	-1.071	-2.04	-0.199
X4968	X48492	1.017	0.087	-0.38	-1.271	0.448	0.162	-0.834	0.878	0.053	0.394	-1.188	0.151	0.165	0.278	0.246	-0.161	0.263	0.12	-0.144	-0.016	-0.433	-1.001	0.309	1.266	-0.057	-0.442	-0.404	0.457	0.221	-1.493	0.485	0.074	0.082	0.272	0.301	0.801	0.232	0.184	-0.46	0.28	0.264	0.252	0.145	0.43	0.345	-1.249	0.884	3.234	0.159	0.154	0.11	0.061	0.124	0.83	0.028	-0.212	2.849	0.636	-1.654	-0.279	-0.468	0.154	0.326	-0.001	0.84	-0.023	0.388	0.658	1.735	1.525	-1.68	-0.046	0.091	-3.343	-0.397	0.483	0.103	0.657	-0.341	-0.32	-0.145	0.686	0.542	0.28	0.168	0.113	-0.556	0.423	-0.422	1.232	-0.935	0.377	0.414	0.828	-0.33	0.352	-0.014	0.165	0.177	0.325	0.152	0.157	0.04	-0.215	0.292	-0.885	0.563	0.176	0.123	-1.469	-0.39	0.041	-0.572	-0.04	0.574	0.038	0.244	-0.126	-0.038	0.122	1.09	0.056	0.181	0.47	-1.037	-0.445	0.065	0.092	0.378	0.446	-1.484	0.157	0.161	-1.682	-0.541	0.084	0.697	0.145	0.313	-0.056	0.262	1.069	-1.713	-0.111	0.206	0.263	0.047	-1.091	1.748	0.705	-0.648	0.776	0.759	0.151	1.205	0.163	0.199	1.213	0.222	0.223	-0.797	1.685	2.197	0.482	0.157	0.081	0.136	0.153	0.467	0.891	0.091	0.724	-0.072	0.143	0.214	0.145	-1.122	0.141	0.33	0.164	0.264	0.948	1.205	1.486	0.205	0.687	0.087	0.162	-0.137	0.126	2.241	0.069	1.168	0.74	-0.818	0.992	0.371	0.355	1.076	0.17	-0.377	-0.513	0.519	1.288	0.157	0.389	0.306	0.043	-0.355	0.635	0.129	1.07	0.119	0.74	0.748	1.058	0.117	0.059	0.213	-0.611	1.51	0.369	0.993	0.715	1.853	-1.182	0.777	-0.703	-0.706	-0.959	0.233	-0.375	-0.986	-2.082	0.315	-1.352	1.484	1.766	1.465	0.69	-0.606	0.001	-0.811	0.976	-0.002	7.593	4.259	1.255	0.12	-0.329	0.264	-1.5	1.021	0.615	1.836	-1.442	0.831	5.911	1.559	-0.224	-1.187	-0.339	0.399	0.05	0.116	-0.175	-0.528	-1.728	-0.449	-1.051	0.222	0.002	-0.312	-0.898	0.176	-0.058	0.124	-4.438	-0.565	-1.569	0.121	-0.027	0.268	-1.873	0.788	0.874	1.313	0.428	0.264	0.177	1.515	-0.842	0.494	0.378	0.884	0.162	0.41	0.156	0.368	-0.221	1.252	0.647	-0.012	-0.455	-3.394	1.358	0.165	-0.974	0.008	-0.035	-0.011	-1.312	1.009	1.332	0.642	0.13	4.902	0.175	-1.229	0.247	0.124	-1.86	0.019	0.251	0.503	1.239	-0.436	0.056	-0.425	-2.254	0.152	1.807	-4.964	0.21	-1.557	2.098	-0.104	-0.461	1.502	-1.789	0.3	-0.958	0.074	-0.445	0.132	1.703	0.215	0.206	-0.43	0.617	-0.005	-0.545	0.086	1.332	-0.066	0.997	0.095	-1.846	3.603	-0.213	-0.662	0.314	-0.298	-1.112	0.478	1.688	-0.039	-1.061	0.303	-0.695	1.124	0.954	0.936	0.834	-1.241	-0.438	-0.317	0.203	-0.272	-1.468	-0.144
X4968	X57514	0.656	-0.29	1.564	-2.018	0.593	0.088	-0.091	0.729	-0.055	0.405	-2.044	0.129	0.064	0.124	-3.169	0.465	0.134	0.067	0.107	0.423	-0.214	0.153	0.117	1.098	-0.4	0.322	-0.159	0.443	0.054	-0.845	-1.6	-0.057	-0.399	-0.058	-0.23	0.541	0.059	0.395	-0.285	0.265	0.789	0.006	0.051	-0.277	0.259	-0.229	1.192	1.655	0.026	0.01	0.199	-0.017	-0.243	1.297	-0.113	-0.708	2.452	0.819	-0.797	0.052	-0.547	0.025	0.09	0.48	0.97	0.017	0.331	0.226	2.439	1.564	-1.739	-0.514	-0.196	-0.93	0.05	0.762	-0.066	0.28	0.032	-0.116	-0.242	0.34	0.285	0.178	0.008	0.027	-0.184	0.121	-0.633	1.181	0.002	-0.018	-0.191	0.221	-0.392	0.246	-0.013	-2.593	0.037	-0.65	0.043	0.025	0.024	-0.11	0.559	-0.096	0.14	-0.291	0.263	-0.741	-0.12	-0.109	-1.32	-0.295	0.325	0.102	-0.097	-0.023	-0.182	0.205	-0.213	0.384	0.157	0.008	-0.289	-0.263	-0.25	0.516	0.058	0.607	-0.953	1.219	-0.16	-0.603	-0.497	-2.117	0.166	0.032	0.419	-0.135	-0.164	0.653	-1.999	0.014	0.014	0.077	-0.019	-0.856	1.564	0.703	-0.372	0.833	0.599	0.027	0.339	0.034	0.219	1.135	0.001	0.139	-0.386	0.439	1.361	-0.05	0.057	-0.02	0.089	-0.265	0.127	0.747	0.107	0.36	0.005	-0.071	0.092	0.033	-0.461	-0.256	0.195	-0.202	0.085	0.89	0.483	0.517	0.092	-0.81	0.017	-0.002	1.131	-0.221	0.815	-0.019	0.993	0.877	0.364	0.944	-0.099	0.808	0.877	0.229	-0.043	0.523	-1.012	0.992	0.013	0.076	-0.079	-0.005	-0.115	-0.06	0.017	0.634	0.136	0.654	0.141	0.683	0.468	0.054	0.011	-1.287	0.296	-0.105	0.194	0.354	1.455	-1.789	0.111	-1.153	1.794	-1.05	1.564	-0.535	-0.319	0.145	2.039	-0.484	0.763	2.915	1.564	3.472	-1.482	-0.291	-0.704	0.819	-0.006	4.145	2.313	0.497	0.074	0.425	0.498	1.564	0.991	0.177	-3.299	0.791	0.012	-7.802	0.701	3.274	-0.443	0.701	-0.38	-0.526	0.737	1.826	0.335	-0.896	-0.379	-0.203	0.083	-0.983	0.142	0.233	-1.319	-0.092	0.058	2.681	-0.633	-0.673	0.11	1.564	-1.705	-0.802	-1.857	-0.193	0.366	1.564	-0.168	0.137	-0.917	1.739	0.458	-1.341	0.03	1.564	1.564	0.081	0.104	-0.185	0.553	0.416	1.564	-0.615	-3.573	1.564	-0.01	-0.965	-0.469	0.245	-0.118	-0.659	0.829	1.122	0.477	0.104	8.152	0.034	-0.231	-0.083	0.14	-1.792	1.564	0.079	0.195	0.808	-0.239	0.476	-3.852	-0.702	0.028	0.461	-3.646	-1.297	-0.743	0.059	0.625	-0.112	0.556	0.006	-0.929	0.172	0.293	0.606	0.46	-1.634	0.346	0.147	-0.028	0.091	0.093	-0.5	-0.381	-3.223	-0.05	-3.097	-1.027	-0.154	0.931	-1.641	-2.894	-1.469	-3.429	0.759	-0.812	1.564	-1.193	0.153	-0.217	-1.743	1.564	-1.901	0.903	6.384	-0.96	-1.53	-0.189	-0.035	-3.8	-4.783	-0.072
X4968	X15778	-0.331	-0.187	-0.754	0.44	-0.263	-0.127	-0.098	-0.151	-0.554	-0.125	0.243	-0.012	-0.695	0.059	-0.029	-0.694	-0.635	-0.025	-0.172	-0.038	0.207	0.126	-0.163	-0.099	-0.138	0.291	-0.444	0.729	-0.163	-0.566	-0.038	-0.104	0.598	-0.313	-0.253	0.201	-0.017	0.022	-0.124	-0.074	-0.256	-0.138	-0.129	-0.159	-0.023	-0.537	0.73	0.874	-0.104	-0.132	-0.095	-0.059	0.023	0.517	0.023	-0.81	-0.302	-0.11	-0.259	-0.022	0.007	-0.096	0.105	0.121	-0.271	-0.058	0.043	-0.067	-0.741	-0.044	-0.799	-1.223	-0.037	2.147	0.391	-0.564	-0.129	-0.166	-0.693	0.072	-1.99	0.115	-0.207	-0.24	-0.116	-0.158	-0.014	-0.132	0.723	1.888	0.768	1.309	-0.417	-1.115	-0.136	-0.056	-0.118	-0.137	-0.148	0.482	-0.098	-0.117	-0.401	0.886	0.398	0.0	-0.431	-0.107	-0.246	0.453	3.064	0.309	0.073	-0.304	0.79	-0.346	-0.227	-0.154	-0.09	-0.054	-0.6	-0.06	-0.12	0.165	0.051	-0.266	-0.057	0.012	0.626	0.58	-0.651	-0.098	-0.119	0.151	-1.64	0.409	-0.342	-0.114	-0.386	0.597	-0.42	0.434	-0.08	-0.125	-0.143	-0.062	-0.13	-0.32	0.942	-0.448	-0.285	0.669	-0.034	-0.123	0.247	-0.127	-0.074	-0.729	0.17	-0.008	-0.234	-0.276	0.529	-0.219	-0.115	-0.052	0.269	-0.21	0.05	2.074	-0.13	-0.151	-0.047	-0.216	-0.088	-0.011	0.399	0.061	-0.039	-0.13	-0.057	-0.187	-0.567	0.481	-0.005	0.075	-0.118	-0.081	-0.5	-0.127	-0.123	-0.042	-0.018	0.129	-0.386	0.195	0.331	0.12	0.141	0.085	-0.13	0.339	0.027	0.358	-0.113	-0.257	-0.202	-0.122	0.202	-0.188	-0.118	0.137	-0.005	0.334	-1.432	0.244	0.348	-0.13	-0.108	0.385	1.295	-0.361	0.184	0.083	-0.568	-1.222	0.355	-0.298	0.142	-0.061	-0.71	-1.121	-0.233	0.181	-4.704	-0.042	-0.44	-2.222	0.438	1.177	-0.629	-0.029	-1.072	-0.067	-2.06	0.269	-1.343	0.1	-0.137	-0.442	-0.244	-0.096	-0.09	0.665	1.536	-2.162	-0.213	-2.325	0.374	-2.597	-1.209	-0.707	3.539	-0.031	0.31	1.632	-1.588	1.898	0.293	-3.628	-0.39	-0.52	0.445	-0.012	-1.391	-0.683	-0.12	0.723	-0.067	0.59	-0.123	1.025	0.543	0.296	0.459	-0.22	-0.765	0.159	-0.263	-0.109	-0.37	1.612	-0.548	-0.22	-0.075	-1.178	-3.366	0.572	0.057	-1.03	0.441	3.539	-0.062	0.335	0.595	1.075	-0.018	-0.841	-0.191	2.123	-0.345	-0.566	-3.433	0.072	-0.45	-0.08	-0.144	-0.432	-1.48	-0.088	-0.25	-0.653	-0.56	-0.434	0.447	-0.856	-0.186	-0.381	-0.533	-2.112	-0.115	4.77	-3.023	-0.981	-5.819	3.539	-1.999	-3.145	-0.454	-0.203	-0.323	-0.53	-0.251	1.784	-0.355	-0.347	-0.011	-2.524	0.434	-0.259	-0.277	1.782	0.556	0.648	-0.134	2.222	-0.402	0.266	1.509	-1.214	-1.355	-0.528	0.457	-1.805	-0.368	-0.871	-0.004	-0.156	0.02	-0.363	-1.326	0.571	-2.767	-0.78	0.216	0.122	0.499	-0.17	1.696	0.695	0.19
X4968	X55	-1.192	0.424	0.96	-0.259	0.92	0.09	-1.451	0.343	-1.17	0.542	-2.1	0.104	-1.149	0.064	0.363	1.178	0.736	-0.24	0.492	0.613	0.252	-0.026	-0.374	0.886	0.138	0.708	0.308	-0.074	0.019	-0.445	0.09	-0.173	0.447	-0.12	0.076	0.501	0.025	2.221	-0.023	0.053	-0.899	0.01	0.123	-0.311	-0.312	0.28	0.326	-0.308	0.112	0.072	0.108	0.072	0.26	6.53	0.088	-0.511	0.567	-0.434	0.403	0.07	-0.636	0.099	0.086	-0.607	0.923	0.132	0.268	0.176	4.079	0.165	0.69	0.347	0.133	1.149	0.235	0.922	0.053	-0.879	-0.214	-0.054	0.915	0.433	0.178	0.119	0.124	0.026	0.549	1.969	-9.943	-1.172	-0.099	0.177	0.571	0.624	0.487	-0.17	0.11	0.819	0.052	0.656	0.09	0.112	0.823	-0.058	0.292	-0.144	1.491	-0.232	2.108	0.663	-1.372	0.262	0.283	0.231	0.266	0.219	-0.323	0.339	-0.087	0.208	-0.192	0.194	0.127	0.34	0.292	-0.668	0.139	0.559	-0.194	0.281	0.163	-0.633	0.15	-1.268	-0.586	0.795	0.123	0.092	0.26	0.153	-0.322	0.605	-1.097	0.081	0.102	-0.664	0.159	-0.239	0.615	0.459	0.222	-0.355	-1.335	-0.261	1.036	0.098	1.101	1.446	0.238	-0.038	-0.355	3.008	1.139	0.333	0.119	0.118	0.368	-0.162	0.606	0.892	0.124	0.366	0.29	0.029	0.164	0.098	0.258	-0.114	0.112	0.159	0.218	0.789	0.74	0.028	-0.143	1.153	0.107	0.167	0.147	-0.11	0.5	0.071	-0.201	0.97	0.181	-0.488	0.498	-0.175	0.14	0.177	-0.084	-2.583	0.688	-0.337	0.074	-0.005	0.323	0.067	0.286	0.383	0.098	-1.684	0.167	-2.472	1.207	0.991	0.712	0.017	0.122	0.785	0.764	-0.091	-0.063	-0.813	2.199	-3.114	-0.393	0.566	0.337	0.434	0.564	-0.114	-0.859	0.632	2.18	-0.424	0.894	0.706	0.877	-0.449	-0.417	0.163	-0.023	0.694	0.285	1.282	-0.782	0.022	0.062	-0.301	0.142	0.29	0.409	-0.11	-0.803	0.02	0.554	0.193	-1.29	4.294	-0.962	-0.41	-1.349	1.683	1.22	0.488	0.7	-0.066	-0.703	-0.712	-0.346	-0.24	-0.18	0.474	0.434	-0.038	0.068	-3.606	-0.848	-0.833	0.15	0.866	-0.245	0.265	-0.19	0.332	0.672	0.001	-0.088	0.037	-0.097	0.351	0.39	0.324	0.091	0.39	-0.389	0.136	0.341	-0.223	-0.01	0.379	-0.642	0.279	-1.654	-0.078	0.084	0.018	0.037	-0.014	-0.041	-0.892	0.483	1.104	-0.195	0.114	0.445	-0.425	0.392	0.088	0.252	0.207	-1.229	0.08	0.517	0.436	-0.132	0.021	0.265	0.787	0.112	-1.455	-2.147	0.709	-0.776	1.484	-0.455	0.435	0.707	0.671	0.851	-0.148	-0.241	-0.228	-0.242	-0.778	0.657	0.056	0.547	0.592	-0.586	-0.213	0.281	2.108	0.324	1.016	0.411	-0.487	3.295	0.148	-0.001	-0.534	-0.848	0.613	-0.103	0.149	0.605	-0.056	-0.242	0.632	-0.326	-0.059	-0.298	-0.809	-0.251	-0.836	0.017	0.144	0.9	-2.674	0.331
X4968	X54923	0.998	0.394	0.57	-0.234	0.169	0.093	-0.322	-0.033	0.188	0.343	0.242	0.231	-0.264	-0.236	0.643	0.373	0.334	0.221	0.421	0.767	0.295	0.658	-0.004	2.056	0.181	-0.202	0.149	-0.112	0.166	-0.416	0.252	0.323	-0.466	0.346	-0.12	0.074	0.197	0.361	0.102	-0.014	-0.803	0.354	0.098	-0.17	-1.199	-0.32	1.545	1.136	-0.07	0.075	0.053	-0.004	-0.356	3.25	0.224	0.265	0.768	-0.56	-0.216	-0.428	-0.365	0.06	0.141	0.045	0.133	0.114	-0.041	0.315	-0.784	-13.3	-0.818	-0.003	0.079	-0.503	-0.95	0.346	-0.03	-1.04	-0.24	0.218	0.514	0.626	0.374	0.11	0.033	0.164	-1.059	-0.022	0.929	-0.592	-0.021	-0.03	0.073	-0.729	0.107	-0.162	0.07	-0.009	0.123	-0.41	0.075	0.067	0.276	-0.154	0.717	-0.272	-1.224	0.907	0.023	0.54	-0.118	0.32	0.042	0.107	0.197	0.627	-0.249	-0.723	-0.181	-0.062	-0.585	-0.493	0.036	0.356	-0.375	-1.319	0.212	0.34	-0.186	1.131	-0.6	-0.295	0.113	-0.815	-1.043	0.813	-0.065	0.018	-0.065	0.09	-0.274	1.376	0.033	0.078	0.14	-0.018	0.069	0.797	-4.111	0.14	-0.189	-0.405	0.122	0.064	0.288	0.092	0.799	1.44	0.253	0.076	0.669	4.093	0.244	0.201	-0.037	0.08	0.496	-0.264	-0.001	0.442	0.134	0.51	0.556	0.503	0.116	0.066	1.081	0.122	0.279	0.114	0.22	0.558	0.581	0.89	0.006	0.589	-0.063	0.117	1.106	-0.141	2.7	0.056	0.347	0.28	-0.279	0.578	-0.385	-1.025	0.662	0.069	-0.014	0.999	1.332	-0.363	0.059	0.515	0.038	0.085	0.494	0.656	0.072	0.841	0.067	-0.183	-0.717	0.406	-2.044	0.094	0.189	0.217	0.504	0.156	0.089	-0.244	0.948	-0.386	0.3	0.688	-0.333	0.357	0.578	-0.205	0.773	-0.335	2.969	-0.586	0.863	2.684	-2.817	2.363	0.557	0.371	0.68	0.133	0.239	-1.489	1.428	0.096	0.107	-0.43	-0.303	0.712	0.352	0.213	-0.48	1.078	-0.804	5.057	-0.243	3.061	-1.009	0.019	-0.906	-1.059	0.647	0.994	0.958	-1.987	-0.841	-1.594	-0.012	-0.0	-0.186	0.343	-1.322	-1.396	0.072	-0.891	-0.031	0.307	-0.062	0.54	0.201	-0.06	0.431	-0.04	0.04	0.572	-0.054	-0.054	0.135	0.05	0.172	-2.36	0.481	0.108	-0.169	0.084	0.125	0.039	0.126	0.315	-1.281	0.938	7.323	-7.61	0.099	0.253	-0.025	-0.441	-0.049	-0.313	-2.235	0.306	0.274	0.082	1.079	-1.094	0.02	-0.016	0.444	-0.998	0.095	-0.267	1.091	-0.922	0.16	0.812	0.272	-0.767	0.065	0.458	-1.297	0.103	0.725	0.837	-0.171	-0.179	0.386	0.797	-0.625	-1.069	0.074	0.17	0.309	-0.326	-0.167	0.97	0.481	0.605	0.347	0.49	0.372	-0.345	-0.094	-1.81	-1.213	0.909	3.036	0.556	0.28	0.256	-1.959	0.364	-0.075	0.894	0.543	0.057	-0.145	0.253	0.338	0.392	0.756	-2.442	1.299	-2.337	0.037	-0.135	1.715	-1.23	-0.29
X4968	X57591	1.173	0.196	0.168	-2.596	0.217	0.051	0.353	-0.617	0.353	0.353	1.274	0.229	0.954	0.151	0.487	-0.487	0.4	0.12	-0.458	0.367	0.631	-4.252	-0.391	-0.594	1.025	-0.126	0.302	-1.074	0.173	-0.072	0.929	-0.094	-0.661	-0.28	-0.782	0.124	0.232	-0.755	0.027	0.004	-0.239	0.184	0.014	-0.265	2.952	0.429	1.045	-0.826	0.055	-0.047	0.165	0.021	-0.17	-0.706	-0.283	0.897	1.099	-0.4	1.068	0.338	-0.33	0.072	-0.257	-1.47	0.151	0.186	0.163	0.227	0.261	1.215	-0.836	0.449	0.503	-0.699	-0.14	-0.506	-0.111	-0.506	0.55	0.19	0.338	0.46	-0.334	-0.075	0.029	-0.013	0.849	-0.105	-0.296	-1.397	0.341	0.091	-0.469	-1.077	-0.219	-0.119	0.096	-1.431	0.131	0.904	0.102	0.097	0.731	0.644	0.864	-2.489	-0.986	0.514	-0.045	0.309	-0.139	-0.211	-0.323	0.299	0.488	0.535	0.185	0.497	0.079	0.191	0.546	-2.46	-0.122	-0.267	-1.159	-0.0	-0.265	-0.046	0.548	0.63	-0.509	0.515	0.055	-1.725	-0.05	-0.1	-0.21	0.08	-0.098	-0.132	-0.367	0.691	1.174	0.097	-0.104	0.265	-0.067	-0.009	1.202	0.254	-0.14	-0.607	0.754	0.051	-1.222	0.077	-0.103	-0.183	0.199	0.189	0.066	-0.705	1.237	-0.151	0.104	0.108	0.317	0.652	0.068	0.404	0.146	0.339	0.424	0.225	-0.071	0.066	0.816	0.192	0.172	0.08	-0.331	-1.39	0.508	1.034	0.278	0.547	0.088	0.167	-0.445	0.053	-2.174	0.051	1.112	0.538	-0.076	-0.836	0.166	0.695	0.766	0.197	0.044	0.161	-0.519	0.361	0.094	-0.082	-0.158	0.116	-0.607	0.573	-0.227	0.007	0.176	0.721	0.276	0.881	1.029	0.065	-0.008	-0.089	1.268	0.117	0.882	0.117	0.827	0.84	0.488	-2.325	0.542	-0.955	0.463	1.916	-2.181	-0.9	-1.31	0.414	1.11	0.683	1.419	0.006	-0.441	0.145	-0.422	1.352	-0.487	6.593	2.495	1.634	0.089	-0.344	0.155	-1.857	2.004	-0.337	-0.562	1.207	1.04	0.351	0.435	2.053	1.389	0.123	1.535	0.276	-0.255	2.341	-0.389	0.662	0.375	-0.152	0.001	0.102	0.158	-0.873	-0.133	0.935	-0.272	-1.065	1.414	-0.948	0.137	0.44	-0.371	1.339	0.54	1.177	0.251	0.729	-0.033	0.123	0.297	-0.928	-0.892	-0.695	-0.348	-0.383	0.688	0.241	0.247	0.952	-0.498	0.172	0.199	-2.562	-3.519	1.256	0.117	-2.156	-0.156	0.154	0.196	-0.46	-0.077	1.022	-1.084	0.088	9.675	0.563	0.284	0.242	0.153	-0.067	-1.045	0.336	-0.448	0.219	0.485	0.522	-0.222	-1.045	0.096	1.175	-0.967	-0.567	2.981	0.094	-0.03	-1.97	0.543	-0.271	-0.109	1.451	-0.416	1.01	-0.096	0.989	0.006	-2.177	-1.713	-0.893	-0.723	-0.09	0.568	-1.592	0.223	1.715	-0.74	-0.187	5.845	-0.318	-2.145	-0.296	0.029	-0.229	-2.148	0.476	-0.096	-0.293	0.204	0.049	-0.124	0.109	-2.043	1.354	1.43	1.348	-0.303	0.003	1.792	-1.716	-0.06
X4968	X12129	-1.103	0.168	-1.21	-0.727	-0.282	0.216	0.152	0.653	-0.037	0.202	0.082	0.294	0.121	-0.18	0.042	1.064	0.572	-0.103	-0.926	0.526	-1.547	0.565	0.296	0.822	-0.291	-0.941	0.025	0.452	-0.066	-2.422	0.583	0.525	0.725	0.032	0.498	-0.118	0.241	1.401	-0.115	0.243	2.175	0.13	0.216	0.002	1.251	0.36	0.627	3.069	0.213	0.218	-0.132	0.234	-0.011	1.792	0.351	0.377	3.463	0.33	-1.101	0.332	2.613	0.062	0.477	0.157	0.765	-0.13	0.403	0.573	1.408	0.811	-1.183	0.338	0.101	-0.931	-0.271	0.219	0.163	0.764	-2.156	0.234	0.494	0.486	-0.206	-0.154	0.146	0.119	0.023	0.014	0.555	1.783	-1.436	0.389	0.617	1.149	0.615	0.365	0.211	0.208	0.123	0.905	0.199	0.095	0.131	0.531	-0.709	-0.527	1.094	0.596	0.67	0.136	-0.779	0.294	0.561	-0.28	0.518	-0.386	0.024	0.197	-0.146	-0.163	0.803	-0.091	0.189	0.64	0.038	-0.173	-5.574	0.063	0.151	0.781	0.08	0.326	-0.078	0.805	0.829	0.053	-0.016	0.214	0.555	0.222	0.23	0.733	-1.072	-0.755	0.23	0.302	0.007	0.224	-0.959	0.819	0.574	0.682	-0.001	0.183	0.947	0.217	0.992	0.511	0.374	0.06	-0.318	3.359	1.346	0.239	0.176	0.137	0.106	0.34	0.592	0.716	0.237	0.418	-0.032	0.409	0.203	-0.048	0.363	0.54	0.31	0.176	-0.009	0.119	0.93	0.93	-0.04	1.233	0.208	0.139	-1.179	0.161	4.341	0.177	0.362	1.061	-0.027	0.212	0.712	1.299	1.092	0.271	-0.011	-0.372	-0.019	0.514	0.105	0.09	0.479	0.104	-0.045	0.706	0.207	0.907	-0.151	0.021	1.228	0.587	0.959	0.177	0.091	0.296	1.2	0.147	0.47	1.074	1.37	-1.015	2.658	1.351	1.033	-0.928	0.727	-0.445	-0.679	-0.026	-2.466	-0.48	0.909	-3.108	-0.165	-0.267	-1.054	0.395	0.979	0.495	0.103	-0.337	-0.133	1.319	0.22	-1.238	0.312	0.215	-1.353	-0.378	-0.341	-2.57	0.781	2.477	0.871	-2.993	-3.004	-0.355	0.534	-1.788	0.671	0.197	0.62	-3.656	-0.765	-1.285	-0.63	0.772	0.288	0.519	1.031	0.729	0.204	-1.268	-0.218	-0.255	0.115	0.442	1.002	-0.958	-0.208	-0.863	1.054	0.54	-0.292	0.163	2.652	1.393	0.871	-1.94	0.216	0.225	-0.208	-0.212	0.346	-0.395	0.363	-0.388	1.279	0.028	1.078	-3.268	-0.569	0.574	-0.163	0.397	-0.555	-1.068	1.082	0.945	0.142	0.131	2.661	-0.392	0.336	0.072	0.316	-0.314	-0.132	-0.036	1.068	0.204	-0.429	0.409	0.44	0.896	0.054	0.119	-0.596	-0.505	1.043	1.476	-0.762	0.775	1.231	1.273	1.331	-0.448	-0.336	1.607	0.064	0.313	0.879	0.923	0.429	0.473	0.633	-0.431	0.147	4.413	0.311	1.368	0.781	-0.969	0.522	-0.242	0.943	1.056	0.058	0.439	0.217	0.779	1.355	0.779	0.008	0.758	0.835	0.821	0.152	-3.915	0.502	3.488	-0.85	-0.107	0.349	-1.836	0.193
X4968	X3141	1.848	-0.246	-0.014	-0.837	1.355	0.058	-0.236	0.911	-0.495	0.606	0.723	0.385	0.941	0.462	0.394	0.702	-0.491	0.493	1.196	0.336	0.382	-1.338	0.363	0.33	-0.11	-2.027	-0.157	0.999	-0.037	-0.391	0.109	0.175	0.475	-0.119	-0.05	0.229	-0.056	0.182	-0.407	0.301	2.094	0.079	0.063	0.45	0.317	-0.508	0.589	-0.294	0.075	0.111	0.17	0.136	-0.207	1.627	-0.46	-1.605	0.024	0.735	-0.941	0.193	2.999	0.084	0.525	-2.016	0.055	-0.523	0.566	0.762	1.922	1.754	-1.228	-0.233	0.28	-3.113	0.224	-2.777	-0.227	0.179	-0.141	-0.55	0.105	0.212	0.463	0.304	0.071	0.09	0.999	0.402	0.083	0.683	-0.409	-1.04	0.159	-0.26	0.177	0.497	0.078	0.985	0.128	-0.796	0.055	0.081	0.055	-0.171	0.131	-1.437	-0.492	0.921	-0.223	-1.933	0.171	0.383	-1.415	-0.023	0.362	0.665	-0.962	-0.259	0.029	0.087	1.093	-1.092	0.189	0.214	-0.184	-0.178	-0.265	0.397	0.075	0.36	-0.411	0.353	0.139	0.217	-1.474	-0.809	0.27	0.089	0.553	-0.363	0.7	0.46	-3.302	0.013	0.118	0.19	-0.074	-1.599	0.224	0.129	0.205	0.109	0.048	-0.015	0.213	0.049	0.488	0.964	0.075	0.14	-0.886	3.587	0.544	-0.407	0.087	0.012	0.05	0.297	0.963	1.473	0.034	0.815	0.094	0.444	0.16	0.09	-1.583	0.283	0.215	-0.091	0.285	0.245	0.367	1.637	0.185	0.172	0.088	-0.141	-1.624	0.002	-1.285	0.012	1.048	0.467	-0.5	-0.491	-0.429	0.077	-0.372	0.191	0.034	0.827	0.21	-0.308	0.081	-0.272	0.091	0.095	-1.296	-0.748	-0.006	0.556	0.159	1.384	-1.589	1.383	1.228	0.06	-0.013	-0.093	2.01	-0.099	-0.54	1.676	0.618	-1.524	2.036	-1.75	-0.782	0.395	-0.673	1.2	-0.17	0.275	1.447	-0.791	2.381	4.606	1.145	0.42	-0.186	-0.186	0.162	0.316	0.244	5.025	2.034	-0.435	0.115	0.644	-0.017	-0.454	1.661	0.046	-2.657	-1.169	-0.009	-1.317	0.362	0.011	-2.104	0.163	1.009	-0.461	0.806	0.181	0.963	-0.987	0.889	-1.441	0.633	-0.049	0.067	1.19	0.739	-0.615	0.064	-3.79	-0.957	-2.246	0.105	-0.76	-0.171	0.057	0.56	-0.987	0.989	0.523	-0.07	0.126	-0.823	0.759	0.987	-0.21	0.491	0.454	-0.015	0.328	-0.079	-0.181	1.06	0.403	-0.076	-0.322	-4.084	1.935	0.067	-1.278	-0.134	0.634	-0.461	0.23	1.007	1.183	1.014	0.106	-0.037	0.74	0.893	0.042	0.221	0.118	-1.01	0.568	-0.826	-1.81	-0.453	0.463	1.065	-0.053	0.085	-0.598	-2.725	-1.027	0.043	2.235	-0.373	0.804	0.69	0.154	1.137	0.106	-0.346	-0.455	0.497	-0.604	0.768	-0.212	-0.115	0.642	-0.817	-0.201	0.746	0.742	0.227	2.117	-1.099	0.221	2.067	-1.034	-1.699	-0.54	-1.287	0.17	0.952	0.691	1.093	0.133	0.043	-0.668	0.968	-0.978	1.711	2.74	-0.875	-1.624	0.72	0.178	0.993	-0.061	0.089
X4968	X27414	1.379	0.288	-0.129	-0.164	1.224	0.169	0.192	1.006	0.201	0.413	-0.584	0.094	0.145	-0.049	-0.858	-0.591	0.579	0.021	1.208	0.334	0.751	-0.125	0.358	0.674	0.013	0.214	0.451	-0.102	0.137	-0.796	0.072	0.109	-0.473	0.381	-0.08	0.305	0.043	0.324	-0.814	0.284	-0.436	0.083	0.171	-0.422	1.292	-0.401	1.235	1.486	0.097	0.154	0.103	0.153	-0.11	3.501	-0.324	0.19	1.38	0.232	-0.725	0.12	-0.325	0.141	0.309	-1.442	0.026	-0.183	0.4	0.587	-0.234	1.564	-1.225	-0.634	0.472	-4.838	0.286	0.706	0.089	-0.15	-0.052	0.022	-0.016	0.097	0.164	0.15	0.102	-0.129	-0.34	0.071	0.004	-0.732	0.352	1.301	0.559	-1.949	-0.014	0.412	0.141	-3.125	0.115	0.213	0.155	0.159	-0.449	-1.118	0.593	-1.722	1.117	0.127	0.365	0.009	-0.044	0.287	0.305	0.331	0.577	-0.927	0.212	0.247	-0.248	0.359	-0.802	0.369	0.154	0.596	-0.037	-0.261	1.134	0.527	-0.377	-0.462	-0.174	-0.07	-0.149	-0.955	0.432	-0.806	0.758	0.118	0.048	0.053	0.135	0.615	-1.45	-0.06	0.212	0.249	0.012	-1.8	1.564	1.564	-0.322	0.435	0.206	0.165	1.148	0.059	-0.12	0.067	0.062	0.222	-0.511	0.902	1.564	-0.589	0.154	0.151	-0.264	0.326	1.391	0.536	0.169	-0.07	-0.8	0.27	0.202	0.162	-0.089	-0.278	0.286	0.178	0.286	0.044	0.393	0.405	0.07	0.477	0.108	0.099	-0.478	0.162	0.997	0.074	0.863	0.572	-0.491	0.224	-0.85	-2.228	0.534	0.275	-0.284	0.298	0.709	0.307	0.03	0.264	0.274	0.1	0.394	0.364	0.153	0.677	0.075	0.418	0.166	-0.046	0.424	0.048	0.206	0.241	1.168	0.234	-0.1	0.81	-0.178	0.054	-0.16	0.133	1.706	0.573	-0.708	0.216	0.211	-1.326	1.312	-1.64	1.564	1.386	1.564	0.585	-0.589	0.144	-0.322	1.266	-1.716	8.675	2.883	-0.985	-0.173	0.661	0.215	-1.251	1.208	0.384	0.204	1.27	0.138	2.585	0.344	3.542	-1.655	-1.378	0.643	-0.32	-0.414	1.209	0.868	-0.995	-2.152	0.292	0.626	-0.114	0.461	-0.06	-2.176	1.21	0.048	-1.165	0.487	-1.692	0.185	1.564	1.279	-1.072	0.498	-0.638	0.915	-0.012	0.395	-0.011	1.082	0.027	-1.041	0.001	0.639	0.618	0.292	0.413	-0.095	0.588	1.268	-0.014	-1.785	-1.18	-4.36	1.564	0.172	-0.137	0.163	0.731	0.06	-0.818	0.314	1.401	0.62	0.186	4.881	0.701	0.245	0.247	0.189	-0.98	-0.183	0.226	0.896	1.564	0.223	0.201	-0.272	-2.588	0.13	3.285	-0.517	0.164	-1.167	1.564	0.032	0.909	0.859	-0.017	-0.013	0.709	-0.326	-0.052	0.143	1.564	-0.538	0.193	-0.212	0.935	-0.121	0.19	0.534	4.324	0.224	3.628	0.221	-2.071	1.658	-0.542	-1.172	-2.102	-0.341	0.071	0.738	0.787	-0.286	-0.331	-0.168	-1.228	0.763	1.263	1.092	-1.218	1.247	-0.414	-0.315	0.083	-0.331	-2.386	0.279
X4968	X43807	1.319	-0.158	-1.937	-1.901	-0.046	-0.08	0.48	-0.693	0.118	0.105	-0.794	-0.227	0.896	0.267	0.556	0.739	0.274	0.35	-0.047	0.053	-1.945	-1.104	0.631	0.76	0.11	-2.237	-0.003	-0.075	-0.207	-0.642	-0.281	-0.061	0.213	-0.347	0.46	0.32	0.088	0.27	-0.013	0.054	0.378	-0.071	-0.006	1.724	-0.063	-0.184	1.249	1.11	-0.036	-0.048	-0.194	-0.101	-0.523	1.322	-0.147	0.35	-0.097	-0.681	-0.243	0.118	-0.082	-0.049	-0.414	-0.281	0.098	-0.287	0.435	0.237	-1.392	-2.171	0.371	-0.047	-1.057	-0.742	-1.231	-0.815	-0.095	-0.3	0.138	-0.18	-0.645	0.432	0.19	0.451	-0.07	0.256	-0.687	-0.825	-1.332	0.385	-0.345	0.465	1.012	-1.119	-0.145	-0.029	-0.021	-1.657	-0.076	-0.784	0.011	-0.05	-0.186	-0.029	-0.4	0.423	-0.434	-0.86	-0.912	0.028	-0.49	-0.107	-0.582	0.427	0.09	-1.586	0.828	-0.114	-0.179	0.019	-0.194	-0.454	0.08	-0.155	-0.713	-1.106	-0.057	-0.392	-0.614	0.048	0.438	-0.411	-0.082	-0.516	-0.609	-0.088	-0.23	-0.054	0.203	0.242	-0.273	1.046	-0.603	-0.038	-0.003	0.186	-0.099	-1.365	-3.189	0.472	0.093	1.182	0.116	-0.083	0.753	-0.082	-0.671	-0.221	-0.303	0.153	-1.149	-2.97	1.171	-0.027	-0.064	-0.049	0.125	0.025	-0.016	0.837	-0.096	0.684	-0.489	-0.349	0.044	-0.047	-0.177	-0.477	0.229	-0.025	0.139	-0.16	0.487	0.844	0.009	0.179	-0.057	0.149	-0.408	0.149	2.869	-0.072	-1.4	0.534	-0.257	0.03	0.135	-0.885	-0.366	0.051	-0.099	-0.689	-0.457	-0.044	-0.053	-0.079	0.179	-0.073	-1.167	0.219	-0.042	-0.124	-0.195	1.573	-0.252	0.016	1.317	-0.074	-0.203	-0.368	1.654	0.448	-2.811	-0.198	0.032	-0.353	0.222	-0.315	-0.87	-1.18	1.042	0.483	-0.093	-0.472	0.091	-1.177	1.162	5.377	-0.99	-0.651	-0.881	-0.005	-0.031	-0.427	-0.85	1.293	-0.609	-0.573	-0.092	1.507	0.24	-0.581	0.537	-0.395	0.176	-0.15	0.001	3.601	0.75	-5.553	-0.255	1.333	1.932	-1.209	1.234	-1.843	0.319	-2.306	0.154	0.95	-0.24	0.114	0.87	-0.244	0.034	0.133	-0.058	-2.723	-1.344	0.001	0.034	0.602	-0.419	-0.893	-0.497	-0.785	0.917	0.175	-0.031	-0.028	-0.628	-2.091	0.886	0.501	-0.108	1.249	1.252	-0.083	0.142	-0.027	0.373	0.923	-1.2	-0.521	7.4	-2.745	-0.082	-0.41	0.049	-0.377	-0.353	1.171	0.257	0.198	-0.343	0.304	2.057	-0.861	-0.614	-0.036	-0.263	-0.398	0.062	0.805	0.024	0.841	-0.079	0.116	0.541	-0.227	-0.019	-1.529	-2.456	0.301	0.71	1.441	0.086	-0.635	0.778	-0.156	1.292	1.932	0.616	-0.492	0.283	0.01	-0.612	-0.649	-0.359	0.263	0.473	0.183	-0.116	-0.515	-0.161	-2.11	-0.842	-1.379	4.909	0.405	-0.003	-3.883	0.072	-0.0	-0.287	0.585	-1.326	1.159	-0.218	0.674	-0.158	2.362	-0.006	3.158	-0.997	0.17	1.642	0.036	0.594	0.067	-0.568
X4968	X32586	0.271	-0.485	-1.698	-1.305	-0.825	-0.108	-0.399	-0.567	-0.222	-0.446	-0.212	-0.439	0.188	0.059	0.047	0.061	0.041	0.157	0.271	-0.254	-1.449	0.027	0.534	0.098	-0.317	-1.004	-0.037	0.468	-0.246	-1.064	0.4	0.02	-0.584	0.177	0.39	-0.304	-0.074	1.875	0.23	0.141	-0.947	-0.29	-0.089	0.695	-0.958	0.118	1.404	1.09	-0.032	-0.1	-0.038	-0.097	-0.447	-0.482	-0.328	0.604	-0.922	-0.756	-0.409	-0.224	0.783	-0.096	-0.411	0.265	-0.321	-0.25	0.096	-0.13	-1.109	-1.421	0.341	-0.333	-0.613	-0.521	0.094	-0.205	-0.14	0.251	-0.486	-0.233	-0.634	0.152	0.312	0.256	-0.109	0.004	-0.996	-0.764	-1.857	0.736	-0.548	-0.22	1.072	0.214	-0.019	0.058	0.004	-0.581	-0.134	0.186	-0.096	-0.041	-0.719	-0.561	-0.476	0.763	-1.247	-0.745	-0.591	-0.027	-0.521	-0.064	0.596	0.304	0.112	-2.303	0.782	0.088	-0.207	0.054	-0.979	-0.209	-0.138	0.083	-0.274	-0.908	-0.333	-0.47	-0.826	0.367	-2.024	-0.346	-0.203	0.134	0.217	-0.045	-0.452	-0.098	-0.237	0.324	-0.159	0.992	-0.002	-0.047	-0.177	0.201	-0.15	-1.768	-1.405	-0.135	-0.126	1.287	0.185	-0.113	0.706	-0.09	-0.894	-1.051	-0.328	0.057	-1.045	-2.918	0.611	-0.287	-0.103	-0.113	-0.064	0.16	-0.248	0.084	-0.055	0.552	-0.273	-0.385	-0.014	-0.024	-1.21	-0.134	0.09	-0.019	0.13	-0.827	0.433	0.336	0.125	0.37	-0.094	0.128	-1.174	0.146	3.325	-0.157	-1.805	0.894	-0.708	0.065	0.646	-0.343	-0.32	0.11	-0.129	-0.625	0.136	0.911	-0.077	-0.41	0.445	-0.117	-0.64	0.218	-0.046	0.169	-0.311	1.229	0.057	0.169	0.942	-0.11	-0.197	0.572	1.207	0.328	-1.805	-0.303	-1.396	-0.655	-0.392	0.653	0.061	-1.201	0.417	0.036	-0.253	0.549	-0.565	-1.689	0.755	0.455	0.151	-0.648	0.176	0.155	0.161	-0.499	-1.99	-1.211	1.663	-1.017	-0.108	2.03	0.102	-0.731	-0.786	-0.31	-1.136	2.108	1.404	0.139	0.935	-4.085	-2.166	1.313	1.404	-1.096	1.078	-2.168	0.1	-1.919	-0.679	3.047	-0.072	0.01	1.771	-0.69	0.189	-0.611	-0.063	-1.893	-1.231	0.193	0.022	0.075	-0.703	-0.595	-0.34	-0.947	-0.013	-0.674	-0.097	-0.111	-0.275	-1.999	0.506	1.135	-0.349	0.69	0.86	0.425	-0.008	-0.313	0.175	0.712	-0.745	-0.812	6.12	-2.18	-0.114	-0.596	0.407	-1.11	-0.324	1.984	-0.088	-1.834	-0.942	0.735	0.237	-0.224	-0.246	-0.021	-0.364	0.924	0.451	1.221	-0.442	1.404	0.403	0.397	-0.2	-1.462	-0.045	-0.33	-0.334	0.51	5.006	0.57	0.271	-1.036	-0.15	-0.948	0.657	1.404	0.658	-1.263	0.269	0.072	-1.178	-0.895	-0.573	0.06	0.778	-0.782	0.451	-0.959	-0.199	-2.177	-0.038	-1.381	2.024	-0.846	0.005	-2.631	0.478	-0.107	0.363	0.009	-0.946	0.154	-0.084	0.502	-0.161	3.703	-0.496	4.896	-1.48	3.384	1.42	0.009	-0.845	-1.577	-0.44
X4968	X47886	0.776	-0.485	-1.549	-1.701	-0.611	-0.153	-0.26	-1.585	-0.482	-0.164	-0.875	-0.42	0.776	0.425	0.776	0.086	-1.188	0.275	-0.892	0.409	-1.792	-1.163	0.408	1.437	-0.03	-1.988	-0.151	0.081	-0.288	-1.081	0.776	-0.088	-0.626	-0.821	0.045	-0.611	0.198	1.492	0.106	0.154	-1.184	-0.501	-0.157	2.06	0.108	-0.496	0.776	2.585	-0.077	-0.117	-0.164	-0.198	-0.466	-1.296	-0.236	0.776	0.899	-0.648	-0.731	-0.108	0.509	-0.153	-0.394	-0.454	0.224	-0.285	0.176	0.324	-1.263	0.154	0.776	-0.894	-0.698	-1.559	-1.052	-1.1	-0.183	-1.019	-0.295	-0.28	-0.336	0.308	-0.457	-0.026	-0.178	0.02	-1.264	-0.634	-1.84	-0.296	-0.915	-0.073	2.453	-0.444	-0.143	0.013	0.06	-1.708	-0.179	-0.491	-0.073	-0.157	-0.62	-0.675	-0.44	0.776	-1.021	-1.461	-0.711	0.092	-0.741	-0.354	-0.021	0.267	0.048	-1.839	0.776	-0.016	-0.278	-0.057	-1.016	-0.79	-0.009	0.344	-1.142	-0.822	-0.239	-0.666	-0.679	0.022	-1.197	-0.575	-0.164	-0.705	-0.383	0.776	-0.181	-0.167	-0.181	0.16	-0.473	0.776	-1.342	0.345	0.035	0.074	-0.203	-1.986	-2.087	0.038	-0.029	0.776	0.776	-0.161	0.776	-0.154	-0.729	-0.965	-0.337	0.031	-0.879	-1.593	0.776	-0.212	-0.172	-0.155	0.225	0.493	-0.834	0.07	-0.163	0.383	-0.585	-0.362	0.017	-0.078	-1.244	-0.42	0.111	-0.14	0.087	-1.376	0.485	0.776	0.095	-0.743	-0.168	-0.0	-0.986	0.242	-1.892	-0.201	-1.743	0.776	-0.597	-0.637	-0.067	-1.741	-0.869	0.074	-0.174	-1.212	-0.867	0.776	-0.122	-0.459	0.891	-0.159	-1.646	-0.432	-0.116	-0.075	-0.288	0.776	0.776	-0.154	0.474	-0.157	-0.225	0.361	0.646	0.134	-0.481	-0.436	-1.08	-0.747	0.119	0.776	-0.336	-0.651	0.776	-0.224	0.776	0.585	-1.322	-1.035	0.776	-2.113	0.776	-0.822	0.776	0.214	0.776	-0.365	-0.852	-1.537	-1.754	-0.871	-0.171	1.341	-0.098	-0.993	-0.187	-0.114	0.185	-1.367	0.776	0.516	0.776	-2.011	-1.488	0.776	0.776	-0.783	0.776	-1.265	0.776	-1.147	0.095	0.389	-0.445	0.776	0.956	-0.524	0.27	0.69	-0.131	-1.821	-0.982	0.202	-0.085	0.495	-0.879	-0.869	-0.576	-0.812	0.776	0.041	-0.067	-0.165	-1.41	-1.185	0.776	1.953	-0.564	0.776	0.776	-0.114	0.14	0.202	0.001	0.555	-1.147	-0.828	5.178	-2.123	-0.179	-0.715	-0.002	-0.42	-0.319	1.702	-0.374	0.02	-0.603	0.421	-1.718	-0.758	-0.617	-0.252	-0.322	-0.038	0.026	1.164	-0.14	0.776	0.141	0.384	0.776	-0.785	-0.118	-1.449	-1.561	0.396	-1.531	0.776	0.051	0.776	0.776	-0.206	0.776	0.776	-0.047	-0.964	0.205	0.251	-0.953	-1.04	-1.007	0.776	0.162	-0.149	-0.507	0.227	-0.189	-1.39	-0.942	-0.879	8.291	0.146	-0.392	-0.372	0.429	0.087	0.042	0.776	-1.1	-0.048	-0.38	0.776	-0.5	3.649	0.151	2.579	-1.356	1.676	0.147	-0.113	0.379	-1.863	-0.366
X4968	X2137	0.399	-0.039	-1.136	-1.787	0.21	-0.025	0.517	-0.416	0.188	0.059	-0.635	-0.257	1.009	0.351	0.442	0.856	0.866	0.102	-0.304	-0.081	-1.317	-0.416	0.501	0.666	0.296	-1.784	0.171	-0.355	0.044	-0.385	-0.509	-0.073	0.133	-0.06	0.969	0.543	0.078	0.529	0.24	0.193	0.974	0.18	0.075	0.567	-0.789	0.04	0.015	0.69	0.077	0.025	-1.299	0.001	-0.549	1.535	0.043	0.413	-0.756	-0.35	-0.551	0.175	-0.649	0.063	-0.421	0.092	-0.027	-0.189	0.288	-0.039	-0.973	-3.755	0.766	0.559	-0.661	0.513	-0.511	-0.787	0.129	-0.503	0.169	0.006	-0.31	0.273	-0.093	0.453	0.044	0.23	-0.913	-0.715	-0.762	0.076	0.256	0.619	0.572	-1.043	0.333	0.168	0.071	-1.084	0.027	-0.542	0.078	0.067	0.558	0.526	-0.7	0.456	0.421	0.311	-0.807	0.4	-0.172	0.113	-1.03	0.317	0.271	-1.386	0.607	0.156	-0.015	0.186	-0.08	-0.116	0.055	-0.893	-0.172	0.469	-0.053	0.335	-0.422	-0.313	2.726	-0.526	0.007	-0.459	-0.744	-0.541	-0.403	0.073	0.087	0.303	-0.267	0.879	0.4	0.013	-0.017	0.188	-0.042	-1.195	-4.289	0.574	0.174	0.506	0.238	0.004	0.656	0.027	0.186	0.792	-0.334	0.123	-0.578	-0.941	0.73	-0.104	0.067	0.058	0.316	-0.105	0.691	1.052	0.066	0.548	-0.013	-0.25	0.153	0.062	0.283	-0.437	0.283	0.082	0.228	0.559	0.491	0.989	0.147	0.613	0.057	0.154	1.735	0.126	5.189	0.046	-0.804	0.255	0.123	0.552	0.077	-0.462	0.392	0.201	0.001	-0.323	-0.138	-0.634	0.073	0.041	-0.006	0.063	0.007	0.772	0.068	0.183	0.051	1.204	0.149	0.389	-0.583	0.015	0.045	-0.08	0.797	0.271	-3.949	-0.107	-0.146	0.096	0.175	-0.736	-0.6	-0.526	0.528	0.832	0.266	-0.666	1.273	-0.125	1.182	6.013	-6.989	-1.041	-0.157	0.122	-0.735	-0.414	-0.451	1.303	-1.715	-0.329	-0.056	0.48	0.325	-0.345	1.875	-0.756	-0.652	-0.034	-1.109	7.369	-0.55	-0.404	-0.922	-0.392	1.486	-0.065	-0.396	-0.642	0.514	1.267	-0.377	0.957	-0.143	0.24	0.02	0.912	0.405	-0.7	0.04	-2.545	-1.556	-0.401	0.112	0.886	-0.662	-0.942	-0.131	-0.618	0.936	0.764	0.026	0.063	-0.262	0.719	1.189	-0.423	0.357	1.229	0.926	-0.235	0.156	0.04	0.991	1.042	-0.173	0.167	6.992	-2.703	-0.052	0.389	0.21	0.052	-0.182	0.604	0.752	0.84	0.78	0.127	1.274	-0.727	0.115	0.129	-0.215	-0.072	-0.07	0.508	0.531	-0.06	-0.283	0.538	0.223	-0.172	0.071	-1.668	-2.805	-0.088	-0.256	1.313	0.505	0.361	0.354	0.447	1.214	1.212	0.393	0.654	0.163	0.288	0.757	0.535	0.71	0.882	0.955	0.276	0.918	-2.03	-0.236	-1.253	-0.715	2.229	3.854	0.123	0.625	-7.248	-0.451	-0.353	-0.309	0.78	-0.849	2.262	-0.239	0.489	0.514	0.573	0.13	2.149	-1.634	0.413	1.374	-0.01	-0.638	1.929	-0.323
X4968	X32412	-0.218	0.004	0.418	-2.768	0.218	0.09	0.924	-0.992	-0.379	0.221	-0.568	0.12	-0.595	-0.195	0.778	1.012	0.197	0.225	-0.556	-0.489	-1.898	1.03	0.105	-0.592	0.264	0.383	0.106	0.429	0.024	-0.342	1.129	0.445	0.049	0.419	-0.063	0.299	0.023	0.493	-0.067	-0.025	1.435	0.102	0.076	-0.141	-0.753	-0.687	0.29	0.183	0.055	0.042	0.149	0.073	0.012	0.544	-0.094	0.167	4.091	0.835	-0.229	0.166	1.668	0.062	0.064	0.815	1.068	0.176	-0.227	0.487	2.106	0.641	-1.15	0.132	0.063	0.223	-0.727	0.84	-0.067	1.115	-0.709	-0.145	-0.472	-0.168	-0.093	0.142	0.091	0.186	-0.686	-0.189	-1.045	1.27	-1.738	-0.717	1.081	0.023	1.215	-0.015	0.066	1.03	0.059	-0.175	0.071	0.068	1.796	0.26	0.244	-0.249	0.573	-4.358	-0.276	0.392	-0.961	0.468	-0.045	-0.275	-0.171	-1.484	-0.363	0.003	-0.001	-0.159	0.146	-0.727	0.2	-0.003	-0.293	0.433	-0.337	0.307	-0.501	-0.446	1.172	-0.089	0.194	0.317	0.523	-0.73	0.375	0.067	1.731	0.221	0.129	0.386	-3.75	0.018	0.11	0.198	0.029	-1.455	0.219	0.501	0.534	-1.181	-0.178	0.089	0.753	0.029	2.204	-0.389	-0.089	0.099	0.175	0.877	1.832	0.11	0.069	-0.007	-0.043	0.181	-0.489	-1.115	0.111	0.179	-0.192	0.062	0.117	0.046	0.069	0.107	-0.014	0.103	-0.021	1.283	-0.483	0.349	0.005	0.233	0.033	0.037	1.385	-0.062	3.824	0.068	0.271	1.208	-0.037	0.399	0.326	1.001	0.494	-0.001	-0.038	-0.099	0.295	-0.708	0.059	-0.111	0.263	-0.009	-1.271	0.432	0.066	0.558	0.036	0.405	-0.25	0.493	0.411	0.01	-0.027	0.588	1.457	0.071	-0.217	-0.476	0.101	-0.242	1.82	-1.04	-0.533	-0.007	-0.375	-0.796	0.539	-1.466	-1.208	-0.902	0.534	-8.885	1.435	-0.016	-0.262	0.726	0.777	0.128	0.694	-0.032	2.572	-0.34	0.09	0.494	0.177	0.918	-0.561	0.055	-0.228	-0.678	0.266	0.898	1.201	-3.173	0.096	1.091	1.032	0.261	-0.567	2.955	0.113	-0.572	-0.283	1.067	0.145	0.774	0.155	0.224	-0.217	-0.539	0.064	6.322	0.187	-0.93	0.098	0.954	-1.103	-0.801	0.486	-0.267	1.388	0.715	-0.024	0.048	1.09	-0.303	0.657	0.121	0.157	-0.036	-1.259	-0.043	0.299	-0.662	2.102	0.316	0.214	1.194	-2.302	0.081	0.089	-0.896	0.255	-0.33	0.103	1.298	1.272	1.071	2.102	0.093	-1.329	-0.131	0.433	-0.081	-0.216	-0.368	2.102	-1.323	0.954	0.676	-0.584	-0.37	0.378	-3.253	0.052	0.526	-3.101	0.069	-1.336	1.447	-0.5	-0.594	0.997	0.789	0.355	-5.355	-1.023	-0.545	-0.223	0.97	1.059	0.342	-1.672	1.529	0.822	-0.587	-0.045	0.61	-0.133	-0.811	-0.635	-0.679	-1.671	-0.057	-0.401	-0.421	0.66	1.018	0.139	0.575	-0.494	-0.112	-0.647	0.535	1.042	-0.606	0.738	3.726	-0.725	-0.538	-0.415	-0.067	0.364	-1.911	0.078
X4968	X53254	0.64	0.231	-0.521	-0.846	0.64	-0.008	0.64	0.64	-0.212	0.229	-0.279	0.163	0.64	0.537	-2.464	-0.128	-1.32	0.277	0.64	0.377	0.64	-0.56	-0.24	-0.649	-0.431	-1.462	0.231	-0.448	-0.066	0.405	0.64	0.797	-0.203	-0.637	-0.343	0.64	-0.133	-0.238	-0.656	-0.134	-0.687	0.225	-0.011	0.534	4.305	0.315	-0.993	0.357	-0.02	-0.011	0.07	-0.093	1.216	-1.119	-0.27	-0.41	0.75	1.068	0.64	0.167	-1.093	0.002	-0.256	-0.848	-0.115	0.133	-0.424	0.72	-1.082	0.64	-0.758	0.64	-0.642	-2.764	0.187	0.64	-0.003	-0.828	0.225	0.129	-0.572	-0.128	-0.31	-0.46	-0.048	-0.102	-0.059	0.011	0.401	3.148	0.067	-0.009	-0.375	-0.996	-0.344	-0.279	-0.023	-1.62	-0.077	0.64	0.008	-0.019	-0.452	-0.502	-1.517	-0.566	-0.83	0.64	-0.353	0.64	-1.226	-0.222	-0.781	-0.023	0.159	0.64	0.64	-0.106	0.24	-0.438	-0.826	0.64	-0.07	-0.173	-3.236	-0.297	-0.187	-0.622	-0.506	0.64	7.546	0.877	0.141	-0.749	-0.275	0.64	0.335	-0.002	-0.394	-0.012	-0.324	0.64	0.64	-0.024	0.747	-0.271	0.004	-0.785	0.64	0.64	-0.321	-1.842	0.64	0.011	0.232	-0.029	0.277	1.57	0.031	-0.007	-0.37	0.828	0.64	0.095	-0.03	-0.034	0.24	-0.276	-1.703	-0.514	-0.222	0.249	0.286	-0.229	-0.255	-0.034	-1.192	0.007	0.091	-0.255	0.134	0.006	0.432	0.64	0.14	0.042	-0.032	0.066	-0.278	0.092	-1.887	-0.027	0.198	-0.875	-0.151	-1.196	0.457	0.64	-4.174	-0.05	0.044	0.38	0.514	-0.578	-0.025	-0.312	-0.266	-0.061	-1.672	-2.624	-0.024	0.64	0.134	0.64	0.64	0.234	-0.291	0.104	-0.115	-1.69	0.476	-0.056	0.461	0.406	0.383	0.64	-0.62	0.64	-0.844	-0.276	-1.213	2.741	-3.556	0.509	-1.148	2.681	0.64	1.195	0.64	0.482	0.64	-0.637	0.024	0.642	0.64	5.285	-1.684	0.842	-0.071	-0.501	-0.181	0.307	2.024	-0.666	-0.243	-1.198	0.64	-2.885	0.37	-0.489	-1.34	-0.017	0.64	-0.601	0.64	-0.5	0.64	-0.892	1.61	-0.913	-0.3	0.64	-0.348	-1.187	0.64	-1.041	-0.03	-1.78	-0.792	-0.73	0.05	0.64	-0.692	-0.683	0.573	1.283	0.451	0.64	-0.255	0.06	-1.248	-0.167	0.056	-1.034	-0.102	0.64	0.353	-0.208	-0.246	0.879	0.2	0.192	0.64	-0.086	-1.329	0.64	0.009	-1.041	-0.202	0.335	-0.193	-0.934	0.64	0.64	0.64	-0.082	2.382	-0.02	0.532	0.108	-0.067	-0.726	-0.239	0.477	0.64	0.64	-0.194	0.64	0.466	0.64	-0.019	0.428	-1.429	-0.115	-1.392	0.64	-0.342	0.357	0.64	-0.851	0.64	0.417	0.061	0.091	-0.231	0.64	0.64	-0.739	0.211	0.203	-0.734	-0.148	0.189	-1.021	0.032	-0.511	-0.753	-0.691	-0.479	0.64	-1.125	0.64	0.64	0.64	0.64	-0.719	0.64	-0.584	0.19	0.051	0.64	0.851	-0.218	-1.625	-0.765	-1.498	-0.754	-0.026	0.303	3.931	0.068
X4968	X33997	1.44	0.365	-0.304	0.113	1.44	0.183	0.335	1.1	0.357	0.4	-0.165	0.152	0.383	-0.003	-1.156	-0.087	0.195	0.094	1.44	0.488	0.832	0.458	0.283	0.744	0.228	0.761	0.443	-0.245	0.169	-0.446	0.409	0.158	-1.278	-1.78	-0.098	0.872	0.119	0.236	-0.678	0.295	-1.301	0.207	0.206	-0.709	0.892	-0.342	1.05	1.802	0.117	0.191	0.105	0.194	-0.325	1.498	-0.287	0.58	1.082	-0.584	-0.936	0.148	0.241	0.155	0.135	-2.397	0.099	-0.393	0.429	0.586	-1.735	1.44	-0.788	-0.582	0.543	-3.592	0.459	1.44	0.072	-0.83	0.255	-0.117	0.334	0.073	0.217	0.029	-0.218	-0.057	-0.387	-0.112	-0.666	-1.706	0.349	1.133	0.667	-2.844	0.067	0.254	0.184	-0.306	0.127	0.458	0.171	0.163	-0.567	-1.401	0.602	-0.58	0.413	0.242	0.028	-0.097	-0.138	0.401	0.69	0.366	0.541	-0.806	0.039	0.362	-0.212	0.352	-0.416	0.46	0.164	0.731	0.34	-0.259	0.925	0.686	-1.41	-0.141	-0.215	-0.42	-0.124	-0.582	0.166	-1.174	0.567	0.166	0.1	0.113	0.023	0.635	-1.49	0.045	0.233	0.21	0.144	-1.768	1.44	1.44	-0.095	0.73	0.17	0.207	1.06	0.031	0.456	0.361	0.106	0.226	-0.395	0.485	1.44	-0.963	0.177	0.157	-0.204	0.302	1.44	0.753	0.186	0.159	-0.746	0.233	0.232	0.187	-0.29	-0.19	0.319	0.221	0.263	0.239	0.257	0.449	-0.021	0.492	0.145	0.171	-0.104	0.176	0.453	0.157	0.694	0.973	-0.355	0.253	-0.898	-2.298	1.27	0.294	-0.198	0.115	0.864	0.488	0.067	0.021	0.443	0.172	0.484	0.363	0.196	0.983	0.177	0.814	0.377	0.262	0.494	0.138	0.245	1.44	1.085	0.292	-0.522	0.62	-0.092	0.34	0.375	0.042	0.891	0.996	-0.871	1.08	0.211	-1.047	1.606	-1.933	1.143	3.097	1.44	0.382	-0.977	0.211	-0.392	1.064	-1.693	7.244	1.295	-0.516	-0.483	0.58	0.095	-2.293	0.6	0.714	0.25	2.195	0.388	1.536	0.376	4.879	0.761	-1.4	0.047	0.219	-1.681	1.412	0.995	-0.746	-1.007	0.337	0.558	-0.718	0.445	-0.25	-1.612	1.8	-0.006	-0.514	0.635	-1.088	0.217	1.44	1.173	-0.573	0.194	0.016	0.296	-0.185	0.472	0.167	1.843	1.024	-0.64	0.661	0.884	0.357	-0.084	0.423	0.179	0.915	1.204	0.012	-1.487	-1.397	-4.141	1.308	0.203	-0.084	0.249	0.429	0.163	-0.93	0.119	0.902	0.681	0.191	5.388	0.881	0.095	0.263	0.191	0.276	0.153	0.456	-0.144	1.154	0.103	-0.369	-0.34	-2.995	0.192	2.962	0.495	0.618	0.088	1.44	-0.168	1.44	0.596	-1.302	-0.046	0.289	-0.221	0.297	0.406	1.44	-0.818	-0.083	-0.068	0.58	-0.383	0.08	0.931	4.198	0.246	3.19	0.872	-1.161	1.25	-0.249	-1.259	-1.594	-0.58	-0.043	0.484	0.475	-0.317	0.936	-0.003	-1.332	0.911	1.196	1.078	-0.512	2.312	0.585	-0.229	0.185	-1.746	0.554	0.28
X4968	X1642	-0.433	0.056	-0.272	-1.627	-0.685	0.059	-1.199	-0.746	-0.034	0.235	-0.397	0.104	-2.619	-0.36	0.313	0.48	0.596	0.09	-3.394	-0.12	-0.532	0.498	0.478	-0.563	-1.079	1.182	0.075	1.0	-0.036	-1.622	0.467	0.107	-0.49	0.886	1.718	-0.049	0.078	0.157	-0.085	-0.042	1.75	0.227	0.089	0.272	0.221	0.266	0.178	0.107	0.063	0.031	0.112	0.079	-0.054	0.634	0.309	0.425	4.497	0.896	0.027	0.204	2.686	0.05	0.28	3.119	0.378	0.101	-0.167	-0.036	5.943	0.269	-4.061	0.185	0.388	-1.73	-4.357	0.607	0.018	2.028	-0.281	0.0	-0.256	-0.184	-0.33	0.174	0.087	0.166	0.309	-0.303	-0.108	5.923	0.206	0.269	-0.067	0.241	0.228	0.413	0.035	-0.578	0.031	0.618	0.038	0.051	0.755	-0.06	0.663	-1.356	-1.025	-0.258	0.64	0.539	-1.603	-0.036	-0.992	-1.074	0.042	-0.332	0.536	-0.214	0.119	-0.35	0.133	-0.046	0.022	-0.297	-0.122	-0.023	-3.858	0.042	-0.118	-0.295	1.403	-0.27	-0.163	-1.428	-0.149	-1.781	0.489	0.055	0.305	-0.101	0.097	0.573	-0.802	-0.003	0.063	0.136	-0.085	-0.003	0.8	-0.135	0.204	-0.034	-0.196	-0.043	0.302	0.083	-0.09	-0.155	0.183	-0.154	0.139	0.947	0.425	0.646	0.072	0.006	-0.213	-0.122	-0.067	-0.578	-0.269	0.05	-0.184	0.155	-0.068	0.062	-0.046	0.289	0.032	0.007	-0.182	-0.411	0.324	0.536	0.08	0.946	0.054	0.045	0.05	-0.046	3.948	0.024	0.682	0.545	0.081	0.69	0.572	0.727	0.905	0.148	0.017	-0.905	-0.027	0.45	0.058	-0.08	-0.026	0.063	0.17	0.337	-0.033	0.204	0.087	0.402	0.637	0.7	-0.303	-0.017	0.207	0.347	-0.052	-0.582	0.394	0.136	2.465	-0.079	1.849	0.655	-1.473	-2.027	1.176	-1.498	1.129	-0.435	-2.108	0.301	-0.076	-3.018	1.167	0.315	0.742	0.425	0.151	-0.806	0.83	0.625	-0.746	0.699	-0.098	-0.392	0.385	1.176	-0.73	-0.852	1.019	-1.387	0.019	8.062	-1.479	-3.373	-1.835	0.287	0.958	-1.157	0.567	1.119	-0.33	-0.066	-0.665	-0.682	-0.244	1.031	-0.455	1.083	0.456	2.773	0.04	-2.606	1.448	-1.231	0.011	1.22	-0.192	-0.531	0.202	-0.606	1.105	0.293	-0.365	-0.086	-1.437	-1.281	0.778	-0.854	0.154	1.052	-0.141	-0.228	-0.025	-1.038	0.032	0.304	0.617	-0.356	-3.061	0.728	-0.014	0.236	-0.268	0.016	-0.258	-0.979	1.129	1.007	0.489	-0.067	0.257	-0.663	0.247	-0.027	0.236	-0.991	0.267	0.068	1.289	0.48	0.22	0.79	0.978	0.651	-0.017	-1.019	-2.446	0.56	-0.968	1.183	-0.748	0.462	1.117	1.128	0.468	0.497	-0.256	-0.961	-0.546	0.821	1.215	-0.008	-0.622	1.071	-0.306	-0.824	-0.69	-2.404	0.157	-2.442	-1.092	-1.354	3.657	0.266	0.299	-0.705	0.405	1.243	-0.701	0.289	-0.031	-0.323	0.018	1.333	1.286	-1.049	-0.481	0.726	1.099	-0.966	0.233	-0.183	0.22	-0.887	0.119
X4968	X32489	0.046	-0.152	-0.219	-2.554	0.081	0.018	-0.247	-0.187	-0.588	0.054	-1.086	-0.219	-1.158	0.081	-0.737	-0.279	-0.294	-0.046	-0.342	0.008	-1.678	-0.43	0.385	2.617	-0.686	-1.064	-0.427	-0.093	-0.051	-1.957	0.044	0.386	0.079	0.264	0.793	-0.578	0.099	0.666	-0.082	0.171	1.114	-0.222	0.054	-0.125	-0.009	-1.556	-2.351	2.283	0.009	-0.018	0.024	0.005	0.057	3.019	0.35	0.082	1.19	-0.111	-1.115	-0.016	1.717	0.013	-0.099	0.08	-0.25	-0.14	0.164	0.295	1.031	0.554	-1.682	0.048	0.259	-3.111	-0.187	-1.048	0.004	-0.55	-1.193	0.07	-0.85	0.102	-0.176	0.016	0.035	0.121	-1.581	-0.61	0.229	0.991	-0.24	1.206	0.128	-0.856	0.182	0.281	0.013	-1.645	-0.074	-0.258	0.017	0.01	0.552	0.821	-0.747	-0.808	-0.665	-0.036	0.062	0.555	-1.297	1.029	-0.357	-0.419	0.283	-0.409	-0.065	0.191	-0.149	-0.236	-0.01	-0.211	0.14	0.336	-0.308	-0.339	-0.912	-0.094	-0.226	0.043	0.94	-0.217	-0.029	-0.443	-0.452	-0.809	0.088	0.023	-0.228	-0.096	-0.196	0.26	-0.791	0.0	-0.027	0.166	-0.09	-1.609	0.326	0.239	0.309	0.824	0.233	0.116	0.683	-0.008	0.031	-0.524	0.049	0.031	-1.025	-0.956	1.245	-0.203	0.026	-0.045	-0.3	-0.16	-0.139	0.066	0.009	-0.048	-0.246	0.024	-0.166	0.028	0.028	0.276	0.193	0.068	0.028	0.236	-0.008	0.377	0.09	0.938	0.025	0.051	-0.752	0.022	0.095	-0.157	0.032	0.481	0.088	0.193	0.126	-0.318	0.642	0.177	-0.067	-0.543	-2.616	1.116	0.006	-0.199	0.179	-0.017	-0.316	0.398	0.013	0.403	-0.018	0.696	0.414	0.398	0.706	-0.018	-0.049	0.641	1.274	0.143	-0.097	0.408	0.133	-0.361	-0.071	0.825	-2.269	-1.199	0.147	0.634	-2.112	-0.447	7.945	1.255	1.36	0.666	0.007	0.027	-0.801	0.287	-0.351	-1.5	-0.922	1.172	1.239	0.627	-0.213	-0.652	0.244	0.255	-0.939	-0.998	-1.182	-1.311	0.161	5.943	-0.329	5.835	-3.112	0.29	1.031	-1.254	1.254	-0.388	0.799	2.467	-0.728	-0.842	-0.598	0.354	0.023	0.589	0.18	2.156	0.005	-6.378	0.44	-0.524	0.066	0.78	-0.544	-1.176	-0.116	-0.857	0.282	2.185	-0.015	0.025	1.109	-0.212	-0.008	-0.499	0.26	0.555	-0.579	-0.12	0.261	-1.544	0.987	0.668	0.103	0.005	-1.529	-0.454	0.017	-3.306	-0.284	0.38	-0.442	-0.803	0.836	1.401	0.527	-0.077	3.498	-1.979	2.185	0.107	0.027	-1.28	-0.583	0.509	0.978	-0.055	-0.207	2.185	2.185	-0.69	0.001	-0.639	-2.376	-0.097	0.063	1.331	-0.275	0.456	0.556	0.027	1.721	-0.297	-0.402	-0.838	-1.036	0.022	0.689	0.003	0.134	2.185	2.185	-0.371	0.111	0.015	-0.063	-0.561	-0.624	2.268	5.601	-1.375	-1.169	-0.846	-0.145	-0.112	-1.057	1.125	0.707	0.085	-0.211	-0.716	0.502	0.262	0.341	0.861	-2.23	2.656	-0.769	-0.217	-0.808	-0.285	0.06
X4968	X32492	-0.382	0.027	-2.312	-1.37	-0.067	0.002	-0.719	-2.372	-0.325	0.243	-0.749	-0.028	-2.775	0.023	0.14	0.404	0.818	0.034	-2.332	0.151	-0.46	0.815	0.289	-0.194	-0.654	0.426	-0.173	1.048	0.024	-0.765	-0.123	0.032	-0.343	0.043	1.362	-0.673	-0.001	0.011	-0.114	-0.02	0.089	0.175	0.072	0.434	-0.37	0.175	0.182	0.877	0.0	-0.017	0.076	0.026	-0.076	0.518	0.406	-0.006	2.828	1.487	0.026	0.001	3.69	-0.004	0.205	4.557	0.237	0.022	0.049	0.138	4.443	-0.568	-2.795	-0.148	0.304	-2.156	-1.787	0.173	0.001	1.943	-0.775	0.099	-0.026	-0.746	-0.306	0.051	0.074	0.232	-0.203	-0.046	-0.067	4.43	-0.146	-0.164	-0.251	-0.278	-0.219	0.522	-0.012	-0.88	-0.057	-0.263	-0.006	-0.003	0.748	-0.287	0.598	-1.885	-0.988	0.073	0.774	0.507	-2.559	0.001	-0.359	-1.388	-0.237	-0.406	0.646	-0.162	-0.119	-0.617	1.544	-0.059	-0.038	-0.139	-0.255	-0.583	-1.585	-0.5	-0.587	-0.883	0.194	-0.273	-0.356	-0.763	-0.18	-1.5	0.171	0.003	0.271	-0.273	-0.223	0.186	-1.575	-0.05	-0.021	0.103	-0.113	-0.824	0.158	0.334	0.313	-0.199	-0.36	-0.06	0.529	0.041	-0.225	-0.649	0.18	-0.111	-0.871	-0.658	0.659	0.28	0.039	-0.051	0.077	-0.202	-0.17	-0.687	-0.113	-0.1	-0.363	0.361	-0.157	-0.013	-0.439	0.101	0.137	-0.066	-0.213	-0.67	0.618	0.87	0.073	0.743	-0.017	0.026	-0.945	-0.062	3.525	-0.098	0.717	0.36	0.523	0.652	0.321	-0.299	0.649	0.127	-0.018	-1.233	0.528	0.313	0.016	0.027	-0.144	0.004	0.214	-0.319	0.027	0.577	0.008	0.366	0.62	0.98	0.328	-0.047	0.158	0.336	0.537	-0.658	0.519	0.415	2.781	0.008	1.578	0.569	-0.968	-1.4	1.644	-2.625	0.895	0.294	-2.924	1.483	1.029	-2.071	0.738	-1.586	0.622	0.269	1.644	-0.575	0.834	-0.143	-0.958	0.223	-0.079	-0.483	0.288	0.151	-0.747	-1.66	0.879	-3.059	0.43	7.139	-0.963	-2.06	-1.094	0.326	0.848	-1.492	1.31	1.27	0.517	0.18	-0.457	-0.856	-0.3	0.819	-0.263	1.644	0.282	3.519	-0.058	-2.236	2.091	-1.266	0.009	1.154	-0.932	-0.596	0.069	-0.196	0.956	0.533	-0.313	-0.088	-3.19	0.414	-0.23	-1.17	0.32	1.245	0.408	-0.414	-0.164	-0.645	0.935	0.07	1.114	-0.379	-2.123	0.326	0.005	-0.434	-0.262	0.311	-0.326	-2.251	1.644	0.89	0.49	-0.052	1.073	0.715	-0.197	-0.143	0.146	-0.913	0.119	0.109	0.947	-1.338	-0.0	0.621	1.115	0.739	-0.03	-0.176	-1.989	0.555	-0.97	1.644	-0.873	-0.241	1.644	0.687	0.111	0.598	-0.257	-0.858	-0.346	0.216	1.103	-1.004	0.004	0.296	-0.394	-0.414	0.057	-1.516	0.229	-1.046	-0.956	-1.726	1.865	0.724	-0.915	-0.411	-0.132	0.956	-1.709	0.199	0.912	-0.696	-0.264	0.165	1.644	-0.638	0.087	-3.57	-0.724	-0.96	-0.054	-0.196	0.886	0.424	0.153
X4968	X40007	0.549	-0.254	0.197	-1.408	0.087	0.087	-0.161	2.253	-0.011	0.398	-0.972	0.701	-0.014	0.147	0.271	-0.205	-0.544	-0.083	0.68	0.14	0.206	0.128	0.125	-2.31	-0.127	-0.112	0.2	0.219	0.364	-0.308	0.317	0.093	0.12	0.502	0.201	0.43	-0.445	0.108	-0.27	-0.169	-0.635	-0.154	0.06	0.044	0.178	-0.427	-0.485	-3.143	0.001	0.078	-0.085	-0.024	-0.047	17.166	-0.25	0.456	0.77	0.182	-0.028	0.615	0.494	0.015	-0.029	-1.067	0.526	-0.136	0.262	0.487	0.149	-0.759	-0.715	-0.327	-0.056	-0.852	-1.409	-0.459	0.279	0.398	-0.114	-0.08	0.866	0.099	-0.06	-0.183	0.033	0.069	-0.335	0.644	-0.114	1.388	-0.711	-0.117	0.134	-0.332	0.0	0.154	0.01	-0.344	0.043	-2.011	0.008	0.015	0.243	-0.538	0.028	-0.362	-1.114	0.473	-0.185	0.463	0.69	0.068	-1.209	-1.183	-0.11	-1.04	-0.438	-0.99	-0.123	0.603	-1.087	0.022	0.063	0.665	-0.609	-0.117	-0.282	0.461	0.643	0.702	-0.174	0.37	0.526	2.253	-0.49	-0.441	0.461	-0.008	0.34	-0.416	0.138	0.698	-3.578	-0.017	0.29	0.464	0.13	-0.659	-0.278	0.689	-0.236	-0.147	0.054	0.022	2.253	-0.031	0.185	0.459	-0.027	0.13	-2.464	1.17	1.525	-1.195	0.058	0.023	-0.249	0.073	-0.365	1.2	0.013	0.149	-0.089	0.133	-0.025	0.03	0.247	-1.057	0.157	-0.083	0.015	0.176	0.602	0.761	-0.022	0.427	0.026	0.042	-2.85	-0.027	-7.016	-0.086	-0.307	-0.204	-0.323	0.256	-0.179	0.165	0.321	-0.024	-0.025	0.866	2.253	-1.297	0.005	0.003	-0.258	0.013	-0.171	0.352	0.013	0.07	-0.107	0.877	-0.567	0.659	0.418	0.085	-0.069	-0.107	1.362	-0.113	0.406	2.253	1.913	-0.443	-0.438	-0.306	-0.182	-0.27	-1.11	-1.251	0.263	0.023	0.72	0.539	0.34	-1.195	0.012	0.03	0.255	-0.056	-0.183	-0.033	-0.487	1.076	1.441	-0.435	0.005	1.068	-0.038	0.2	0.466	0.063	0.065	0.109	0.058	0.645	0.084	0.995	-1.974	-0.68	-0.396	0.693	0.644	-0.785	-0.21	-0.643	0.379	-0.034	0.302	0.092	-0.445	0.076	0.027	0.513	0.03	-1.617	0.472	-0.252	0.047	0.011	0.072	-0.073	-0.252	-0.221	0.746	0.477	-0.265	0.156	0.291	0.184	0.877	-0.862	0.289	0.238	-0.575	0.163	-0.145	1.086	0.568	0.453	-0.41	-0.014	-1.678	-1.306	0.006	0.634	0.225	0.128	-0.118	-0.922	0.076	0.323	-0.017	0.055	-2.849	-0.204	-0.004	-0.164	-0.016	0.231	0.204	0.244	2.253	-0.086	-0.193	-0.093	0.255	0.113	0.023	0.662	-1.604	-0.088	-0.033	0.754	-0.002	0.339	0.116	-0.58	0.207	-0.321	-0.232	0.1	0.14	-0.562	0.821	-0.194	-0.72	0.407	-0.054	0.666	-0.425	0.451	0.253	0.3	-0.017	0.639	-0.451	-0.118	-0.89	-0.851	-0.475	0.094	-0.1	0.36	0.6	0.498	-0.233	-0.354	0.77	-0.508	0.282	2.464	-0.061	-0.373	-0.237	-0.009	0.133	-1.502	-0.173
X4968	X15500	0.293	-0.342	-0.205	-0.196	-0.799	0.05	-0.011	0.296	-0.868	0.26	0.03	0.261	0.091	0.113	1.453	-0.177	-1.328	-0.117	0.067	-0.57	-0.576	-0.87	0.19	-0.661	-0.059	-0.444	-0.136	0.54	0.331	-0.142	1.47	0.293	0.157	0.66	0.149	-0.221	0.129	0.932	-0.418	-0.055	1.137	-0.311	0.051	0.163	-0.324	-0.24	-0.064	1.407	-0.055	0.075	0.295	0.052	0.497	0.355	-0.142	-1.082	1.431	0.977	-1.176	-0.362	3.029	0.012	0.047	0.276	1.237	-0.07	0.446	0.575	1.264	3.927	-0.415	-0.209	-0.234	-1.024	0.474	1.915	-0.064	0.962	-1.422	-0.554	-0.78	0.115	0.496	-0.207	0.082	0.038	-1.451	0.76	-1.154	1.34	-0.354	-0.569	0.414	0.699	-0.358	0.069	0.011	-1.202	0.116	-0.347	0.04	0.013	0.052	0.216	-0.838	-0.908	1.185	-1.1	0.662	-0.494	-1.817	0.109	-0.024	-0.143	-0.084	0.025	-1.993	-0.278	0.116	-0.251	1.403	-0.274	0.125	1.13	-0.12	0.461	-0.297	-0.581	0.505	-0.316	-1.194	-0.265	0.059	-0.28	-0.353	-0.161	0.29	0.022	0.407	-0.254	-0.198	-0.632	-1.636	0.027	0.079	0.036	0.052	-2.043	2.397	0.814	-0.074	0.329	0.94	0.027	0.81	-0.005	-0.131	-0.628	-0.029	0.036	-0.834	-0.707	1.624	-0.117	0.005	-0.048	0.06	-0.397	0.436	0.609	0.017	0.556	-0.121	0.079	0.148	0.042	-1.207	0.04	0.196	-0.039	-0.012	1.067	-0.127	0.516	-0.029	-0.29	0.02	-0.051	-1.744	-0.027	-6.467	-0.055	0.323	0.872	-0.321	-0.657	-0.272	0.931	-0.88	-0.024	-0.014	-1.194	-0.008	-0.823	0.02	-0.272	-0.192	-0.021	-0.649	-0.133	0.014	-0.389	0.144	0.129	-0.326	-0.079	1.47	0.023	-0.07	-0.29	1.956	0.262	0.081	-0.208	0.155	0.066	-1.074	-0.893	0.948	-0.352	-0.8	-0.408	0.257	0.07	-1.82	-0.286	1.729	-0.421	4.125	0.626	-0.282	-0.014	0.221	0.729	0.065	-0.213	1.388	1.233	0.062	0.564	-0.335	-0.018	0.806	0.238	0.129	-0.165	1.033	1.783	1.24	-2.409	-1.287	0.691	1.952	-2.202	1.492	-0.695	1.654	-0.437	1.396	-0.416	-0.021	0.454	0.536	-0.348	0.496	1.733	0.058	-4.93	-1.695	-1.495	0.037	1.277	-1.042	-0.026	1.53	0.301	-0.059	-0.87	0.417	0.02	1.313	-0.419	0.57	-0.615	0.288	-0.308	1.428	0.021	0.427	-0.712	0.737	-0.668	1.231	0.439	-6.563	1.865	0.091	-1.356	0.211	-0.16	-0.155	-2.05	0.914	1.097	1.292	0.087	-1.306	1.743	0.237	-0.235	-0.041	0.618	-0.605	0.09	-0.67	1.022	-0.726	0.35	-0.06	0.456	0.024	-0.556	-2.691	-0.264	-0.77	1.762	-0.272	0.123	0.285	-0.35	2.162	0.778	-0.211	-0.029	-0.255	-0.544	0.683	-0.137	-0.169	1.042	-0.121	-0.618	-0.377	0.135	0.17	1.614	0.108	-0.605	3.28	-1.101	0.134	0.892	0.513	-0.321	-1.035	0.201	-0.049	0.864	0.195	-0.193	1.197	0.564	0.378	1.098	-0.82	-1.311	-0.086	0.258	-2.726	1.241	0.218
X4968	X1768	0.602	0.231	0.602	-0.354	0.602	0.081	0.602	0.343	0.256	0.229	0.602	0.194	0.294	0.145	0.28	0.361	0.602	0.273	0.602	0.364	0.147	0.602	-0.036	-0.595	-0.113	-0.301	0.082	0.695	0.232	0.297	0.318	-0.307	0.349	-0.346	2.344	-0.494	-0.106	-0.492	0.155	-0.076	-0.841	-0.052	0.011	0.682	-0.529	-0.071	-0.706	3.325	0.007	-0.04	-0.355	0.281	0.004	7.714	-0.235	0.602	-0.327	-0.431	0.482	-0.437	-1.025	0.003	-0.221	-0.786	0.375	-0.171	0.204	-0.009	-1.015	-0.993	0.414	-0.782	-0.135	0.326	0.351	0.412	0.013	-0.461	0.234	-0.035	-0.783	-1.165	0.739	0.881	-0.026	0.252	0.156	-0.419	-4.89	0.332	0.401	-1.135	-0.21	-0.93	-0.158	0.091	0.008	-0.186	-0.002	0.187	-0.063	0.007	0.398	-0.13	-0.421	-0.034	2.275	0.602	-0.485	0.602	-2.964	0.002	0.51	-0.142	-0.225	-0.196	0.221	0.027	-0.13	0.111	-0.765	-0.621	0.037	0.227	0.176	-0.583	-1.72	0.341	-0.308	0.602	-0.157	-0.206	0.148	0.602	-0.446	0.602	-0.197	0.01	1.098	0.041	-0.175	0.602	0.219	0.02	-0.001	-0.894	-0.032	-0.554	-1.699	-0.787	-0.072	-0.17	-0.689	0.128	-1.069	-0.011	-0.5	2.022	-0.11	0.068	-0.635	1.188	-0.089	-0.136	0.031	-0.023	-0.026	0.258	0.32	-0.134	-0.053	-0.718	-0.057	0.869	0.091	-0.035	-0.087	0.104	-0.263	-0.008	-0.101	0.602	0.414	-0.09	0.147	-1.261	0.009	-0.154	1.65	-0.077	2.234	0.004	-0.549	-0.213	-0.168	0.311	0.352	-2.656	0.061	0.06	0.039	-0.525	-0.131	-0.101	0.047	-0.031	0.375	0.147	0.016	-2.215	0.038	-0.283	0.142	-5.116	0.602	0.602	0.087	-0.005	0.12	0.602	0.066	-1.503	-0.017	0.602	3.986	0.602	-0.394	0.17	-0.783	0.602	0.602	-0.918	0.602	0.602	1.11	-0.783	0.602	-0.085	-0.043	-0.464	0.059	0.231	0.602	-0.15	0.602	-0.995	1.085	-0.628	0.036	-0.384	0.195	0.602	0.586	0.004	-1.23	-1.129	0.602	-2.882	0.491	0.441	-1.269	0.525	0.423	-0.383	0.602	-0.827	0.602	-0.895	-0.66	-0.454	0.259	0.602	-0.308	0.602	0.602	0.523	-0.032	0.533	-0.731	-0.422	0.03	-0.035	-0.588	-0.627	0.2	-0.574	0.602	0.602	-0.19	-0.043	-0.274	-0.819	0.602	-0.88	-0.197	0.602	0.602	-0.214	0.152	-0.78	0.519	0.602	0.424	0.602	0.784	-0.526	-0.035	0.182	-0.171	-0.082	-0.096	-0.87	0.602	0.602	0.602	-0.059	-1.042	-0.526	0.602	0.083	0.116	0.707	0.383	-0.29	0.602	0.602	-0.179	-0.232	-0.364	0.515	-0.004	-0.989	-1.359	0.37	-1.321	0.602	-0.242	0.602	0.463	0.602	0.519	0.602	-0.233	-0.593	-0.271	0.602	0.602	0.602	0.602	0.602	0.341	-0.354	0.602	-0.355	-0.077	-1.155	-0.694	-0.447	0.099	0.602	-0.088	0.234	0.523	0.361	-0.026	0.602	-0.123	-0.563	-0.21	0.602	0.272	-0.051	0.11	-0.96	0.184	-1.428	0.112	-0.058	-1.248	-0.774	-0.116
X4968	X35320	0.582	-0.331	1.1	0.413	0.458	0.086	-1.29	1.008	0.513	-0.222	0.884	0.232	0.282	0.103	-0.766	1.05	0.391	0.384	1.347	-0.244	0.993	0.229	-0.472	0.743	-0.663	-2.001	0.486	-0.505	-0.07	-2.567	-1.633	-0.009	-0.035	-0.014	-0.624	0.178	-0.135	-0.17	0.245	-0.261	1.715	-0.174	-0.001	-0.407	-0.175	-0.031	-0.21	1.296	0.039	-0.017	0.191	0.002	0.002	-0.802	-0.382	-0.311	-0.024	0.756	-0.02	-0.204	0.7	0.001	-0.209	-1.467	1.112	0.175	0.163	-0.102	0.789	0.92	-0.184	0.691	-0.35	-2.313	-0.776	-1.141	-0.128	0.978	0.726	0.157	0.584	0.514	-0.388	-0.117	0.031	-0.203	0.049	-0.17	0.39	-0.941	1.045	0.661	-0.071	-1.413	-0.537	-0.007	-0.006	-3.907	0.028	-1.592	0.044	0.002	0.071	-0.104	0.487	-0.135	-1.01	0.268	-0.655	-1.076	0.122	-0.477	-1.11	0.404	-0.254	1.527	-0.236	0.134	-0.106	-0.079	0.029	-0.574	0.124	0.572	-0.735	0.584	1.169	-0.458	-0.011	-0.318	-0.4	0.997	-0.017	-0.807	-0.191	0.81	0.21	0.003	-0.469	0.218	-0.49	0.581	-0.839	-0.025	0.068	-0.144	-0.094	0.487	1.684	0.905	-0.002	0.235	-1.488	-0.025	0.169	-0.078	-0.324	-0.08	-0.421	0.034	-1.246	-0.656	1.313	-0.283	0.046	-0.063	0.094	0.141	-1.125	0.226	0.017	0.127	-0.089	-0.204	0.107	-0.013	0.905	0.301	0.223	-0.059	-0.075	0.028	0.381	0.856	0.023	-0.059	-0.018	0.016	-0.803	-0.115	-4.863	0.006	0.918	1.336	0.847	0.565	0.229	1.041	-0.668	-0.015	0.065	1.08	0.276	0.12	-0.029	-0.329	-0.518	-0.049	0.018	0.04	-0.012	1.135	0.13	0.593	0.925	0.582	0.922	-0.062	0.12	-0.318	1.191	0.209	-0.268	0.25	1.137	0.649	-1.57	0.982	-0.058	-0.01	-0.65	2.957	-0.415	0.322	0.036	3.762	0.641	2.716	0.249	0.819	-3.343	-0.298	-1.49	0.013	0.23	-1.626	0.201	-0.422	0.021	-1.121	-0.249	-0.171	3.786	0.418	0.713	-0.423	0.479	-0.313	-0.42	4.99	-2.619	-0.833	0.078	0.186	-0.054	3.043	-1.094	0.972	0.179	-1.918	-0.149	0.35	-0.383	0.559	0.716	0.671	0.015	0.404	-0.543	0.193	0.006	-0.233	0.001	-0.471	-0.015	-0.764	1.003	0.733	0.517	-0.005	2.55	-0.65	-0.56	0.978	0.373	-1.244	1.228	0.069	-0.254	1.681	0.349	1.086	0.052	-0.679	-1.521	0.519	-0.053	-1.738	0.089	-0.508	-0.1	-0.504	0.399	0.796	-0.697	-0.058	1.42	1.998	-2.54	0.155	0.062	-1.524	-1.59	0.316	0.538	-1.512	-0.217	-0.681	-1.426	-0.736	0.012	4.303	-0.61	1.344	-2.484	-0.519	0.024	-3.389	1.151	-0.767	1.112	-1.005	0.489	1.326	0.563	-0.993	0.018	-1.621	-0.977	-0.786	-0.493	-0.429	-1.519	2.724	0.503	0.743	-0.659	-0.838	-0.792	-0.651	-3.305	0.8	-0.778	0.91	-0.882	-0.894	-1.56	1.352	-0.194	0.516	-0.365	1.909	-1.883	4.387	-0.502	0.152	-0.485	-0.08	-1.265	-1.279	0.094
X4968	X57432	-0.825	-0.159	-0.115	-0.543	-1.049	0.018	-0.774	-0.352	0.077	0.224	-1.754	-0.036	-0.707	-0.07	0.609	-0.644	-0.24	0.073	-2.203	-0.145	-0.928	0.308	0.467	0.216	-0.588	0.572	0.036	1.042	-0.019	-1.06	-0.296	0.131	0.609	0.423	0.968	0.157	0.231	-0.646	-0.313	-0.209	0.267	0.164	0.018	0.412	1.288	0.122	0.32	-0.491	-0.036	-0.022	0.131	-0.017	0.177	0.001	0.512	-0.621	2.538	0.427	-0.562	0.095	0.157	-0.013	0.496	0.592	0.754	0.097	-0.08	0.53	2.428	1.267	-1.747	0.271	-0.382	-0.945	-1.846	0.532	0.114	1.95	-0.304	0.117	-0.762	0.703	-0.322	0.796	0.051	0.105	0.283	0.606	-0.659	2.212	-1.015	0.798	0.117	1.062	-0.402	-0.253	-0.015	2.149	-0.007	-0.237	0.01	-0.002	0.742	-0.067	0.502	-0.581	0.358	-0.145	-0.117	-0.356	0.403	0.026	-0.061	-0.222	0.327	0.671	0.067	-0.507	0.049	-0.21	1.226	-0.589	0.16	0.302	-0.449	-0.567	-1.163	0.148	-0.262	-0.53	1.058	-0.145	-0.268	-0.935	-0.44	0.176	0.813	-0.029	0.495	-0.278	-0.179	0.664	-1.48	-0.047	0.196	-0.006	-0.044	0.277	1.257	-0.08	-0.323	-0.349	-0.321	-0.001	0.659	0.087	0.81	1.641	0.618	-0.025	0.544	2.028	1.238	0.884	0.019	-0.026	0.034	0.347	0.043	-0.367	-0.085	0.334	0.221	0.053	0.013	0.01	1.174	0.106	-0.002	-0.019	-0.184	0.597	0.753	1.259	-0.321	0.903	-0.041	-0.033	-0.557	-0.088	1.638	0.045	1.106	-0.296	-0.345	1.108	0.293	0.24	0.689	-0.238	-0.083	-0.421	0.106	0.333	0.021	0.167	-0.162	-0.03	-0.553	0.423	-0.003	1.125	0.006	0.111	0.844	0.473	-0.529	-0.008	0.085	-1.074	0.606	-0.069	0.728	0.219	2.845	0.097	0.344	0.113	-2.284	-0.886	1.785	2.159	-0.597	-1.495	-0.949	0.424	-1.031	0.561	1.785	2.219	0.413	-0.175	-0.516	-0.23	0.734	3.335	-4.688	1.706	-0.049	-1.064	0.58	-0.284	0.335	0.465	-3.58	-3.288	-0.834	-8.279	-0.717	2.667	-0.691	-0.195	-1.054	-0.587	-0.335	0.536	-0.284	-0.775	-0.596	-2.477	-0.766	0.424	-0.394	-0.334	0.124	1.989	0.019	-2.336	0.698	-0.071	0.038	1.785	-1.857	-0.256	-0.376	1.05	0.968	1.785	-0.294	-0.046	-1.341	-0.306	1.217	-0.392	0.015	1.785	1.785	-0.624	-0.085	-0.693	-0.091	-1.508	-1.43	0.331	-1.505	1.247	-0.003	-0.5	-0.497	0.056	0.207	-2.538	1.096	1.785	0.233	-0.095	1.751	-0.183	-0.389	0.078	0.36	-1.951	1.785	-0.189	1.059	0.716	0.086	1.785	0.178	0.523	-0.027	0.445	-3.951	0.387	-3.842	1.785	-0.279	-0.771	1.551	0.257	0.833	-1.358	0.073	0.376	-0.464	-0.372	0.366	-0.668	-1.089	1.139	-0.427	-0.647	-1.669	-3.498	-0.408	-3.363	-2.027	-1.855	5.737	0.453	0.037	-0.543	-1.347	0.159	-0.949	1.785	0.698	-0.139	0.365	0.755	-0.046	-1.139	-1.026	3.821	0.731	-0.411	-0.546	-0.25	-4.114	-5.154	-0.338
X4968	X57516	0.986	-0.456	-0.018	-1.661	-0.757	0.047	0.079	0.867	0.332	0.445	-1.927	0.421	-0.951	0.135	-0.301	-0.292	0.244	0.149	-1.05	0.052	-0.729	-1.253	0.46	1.117	0.346	-0.267	-0.356	1.014	0.217	-0.804	-0.549	0.306	-0.351	0.739	0.207	0.814	0.224	-0.087	-0.55	0.28	0.84	0.293	0.09	-0.069	0.385	-0.158	1.058	1.658	0.139	0.152	-0.045	0.079	0.389	-0.306	0.285	-0.763	2.325	1.22	-1.775	0.232	0.206	0.031	0.131	0.33	0.886	0.006	0.347	0.53	3.073	1.9	-1.431	0.141	0.066	-2.609	-0.795	0.806	0.12	1.066	0.014	-0.278	-0.934	0.61	0.318	0.229	0.147	0.106	0.012	-0.279	-0.9	1.408	-1.123	0.529	0.185	1.531	-0.091	0.324	0.021	-3.691	0.164	0.046	0.114	0.025	0.157	-0.393	0.943	-1.129	0.844	-0.501	0.15	-0.792	-0.03	0.034	-0.23	-0.206	0.317	-0.395	0.151	0.006	0.009	0.32	0.116	0.593	0.178	0.422	0.368	-0.207	-0.444	-0.129	0.13	0.6	0.937	0.359	-0.235	-1.291	-0.419	0.08	0.479	0.101	0.396	-0.109	0.143	0.776	-2.38	-0.029	0.15	0.275	0.186	-2.024	1.945	0.593	-0.305	0.391	0.565	0.152	0.899	0.138	0.112	1.442	-0.003	0.22	-0.298	-0.193	1.411	0.271	0.142	0.004	0.297	-0.157	0.63	1.333	0.167	0.521	0.292	-0.062	0.196	0.098	-0.666	-0.012	0.325	0.019	0.182	1.108	0.613	0.499	0.068	-0.029	0.106	0.156	0.861	0.088	-1.662	0.152	0.783	0.939	-0.204	1.233	-0.19	0.781	0.81	0.188	0.026	0.362	0.225	0.45	0.139	-0.104	-0.09	0.102	0.239	-0.253	0.128	0.208	-0.018	0.737	0.322	0.889	0.717	0.125	0.084	-1.11	1.043	0.356	-2.298	0.397	2.106	-0.268	0.243	-1.902	-1.109	-0.108	0.123	0.335	-0.061	-0.297	0.128	-0.401	1.302	4.277	2.014	0.272	-0.524	0.047	-0.649	0.813	-0.176	6.381	3.648	1.015	0.159	0.562	0.128	-0.901	1.35	-0.07	1.994	0.09	0.568	3.257	1.394	1.479	0.006	0.418	0.694	-0.659	0.723	2.345	0.683	-1.237	0.15	-0.839	0.101	-0.687	0.123	0.916	-0.334	0.941	0.141	-2.157	-0.926	-1.441	0.163	0.793	-0.268	-0.882	0.529	-1.0	1.049	1.082	0.216	0.047	-2.836	-0.042	0.843	-1.925	0.389	-0.143	-0.537	-0.043	0.319	-0.644	0.965	0.731	-0.164	-0.473	-5.52	1.928	0.074	0.537	0.137	0.566	-0.217	-1.275	1.217	1.146	1.259	0.151	5.435	0.134	0.143	0.116	0.165	-1.581	0.239	0.006	0.346	0.668	-0.269	0.976	0.07	-0.284	0.092	1.189	-3.718	0.807	-2.575	1.636	0.276	-0.003	1.068	0.406	1.391	1.109	0.108	-0.135	0.081	-0.405	0.53	-0.043	-1.3	0.426	0.472	-0.897	0.409	2.995	0.069	0.142	-0.925	-1.812	2.595	-1.475	-1.563	-7.706	-0.104	0.586	-0.409	1.449	-0.574	0.926	0.207	-0.928	1.349	1.052	0.237	5.435	-2.011	-1.041	0.285	0.18	-0.641	-1.64	0.088
X4968	X48782	0.918	-0.373	1.762	-3.36	0.673	0.101	-0.65	0.618	-0.292	0.586	0.218	0.13	-0.309	0.15	0.337	0.398	-0.294	0.144	0.387	0.337	-0.67	-0.031	0.368	1.247	0.238	0.487	0.136	0.377	0.241	-0.891	-1.197	0.147	0.52	0.576	0.407	0.076	-0.008	0.032	-0.33	0.001	1.348	0.16	0.086	0.373	0.596	-0.574	0.528	1.334	0.017	0.073	-0.301	0.042	-0.272	2.039	-0.171	0.15	1.352	0.248	-1.406	-0.222	1.126	0.081	0.077	-0.959	0.915	-0.036	0.15	0.46	1.147	-1.472	-1.761	-0.664	-0.183	-1.634	-1.647	-0.735	0.077	0.412	-1.104	-0.35	0.933	-0.008	0.551	0.163	0.075	0.137	-0.557	0.3	-0.37	1.234	-0.25	-0.312	0.963	0.603	-0.01	0.315	0.076	3.105	0.125	-0.574	0.087	0.077	0.647	0.876	0.127	-0.119	-0.872	1.189	-0.434	0.787	-0.957	0.387	-0.491	-0.191	-0.386	-0.214	-0.666	0.226	0.022	0.029	0.203	-0.812	0.196	0.594	-0.661	-0.654	-1.05	0.997	0.495	0.884	1.306	-0.014	0.332	1.064	-0.47	-0.234	1.131	0.01	1.075	-0.096	0.215	1.845	-0.841	0.073	0.181	0.285	-0.323	-0.998	-2.997	-0.305	-0.694	-0.407	-0.807	0.073	1.805	0.012	0.845	1.657	0.132	0.192	-1.578	0.981	1.351	-0.187	0.093	-0.026	-0.536	0.245	0.053	1.989	0.077	-0.389	-0.254	0.442	0.054	0.068	0.769	0.346	0.245	-0.206	0.279	0.901	0.671	1.616	0.04	-0.164	0.078	0.118	0.294	0.014	-6.328	-0.03	0.505	1.354	-1.036	0.708	0.289	-2.259	0.739	-0.028	0.004	-0.611	-0.319	-0.69	0.073	0.119	0.33	0.009	-0.638	0.672	0.082	1.336	0.03	0.512	0.657	0.211	-0.113	0.103	-0.047	0.218	1.667	-0.536	-0.147	1.894	3.501	-0.637	0.07	-0.476	-0.685	0.078	0.273	-0.468	-0.035	-0.62	1.662	-0.477	1.148	0.039	-0.96	1.171	0.193	0.285	0.415	0.024	0.067	4.488	1.261	0.047	0.09	0.033	0.003	0.751	0.411	0.183	-0.743	-1.27	0.397	2.075	1.44	-2.189	-3.497	0.43	-0.139	-1.006	0.648	0.854	0.714	-0.839	-0.525	-1.601	0.109	0.985	-0.091	0.386	-0.145	0.451	0.08	-3.241	-1.478	-0.894	0.122	1.161	-0.748	-1.238	0.676	-0.714	1.659	0.546	-0.061	0.084	0.346	0.359	1.009	0.318	0.277	-0.31	0.409	-0.053	0.059	-0.353	0.459	0.226	-1.031	0.235	4.031	-5.53	0.086	-0.11	0.051	0.136	-0.47	-1.012	0.568	1.184	0.672	0.115	3.159	-0.403	-0.682	0.027	0.136	-1.041	0.262	0.376	1.475	0.364	-0.554	0.917	-0.415	0.311	0.054	-0.219	-4.243	-0.177	-0.829	2.09	-0.156	0.722	1.384	0.428	1.215	-0.287	-0.577	-0.297	-0.179	-0.72	1.107	0.012	-0.262	1.397	0.324	-0.255	-0.375	0.176	-0.12	-0.349	-0.433	-0.617	-0.24	-0.204	-1.104	0.264	-1.266	0.709	-0.025	1.528	-0.367	0.732	-0.033	1.07	1.622	0.87	0.675	2.954	-0.958	-0.921	0.077	0.003	0.716	-3.269	-0.072
X4968	X1563	0.629	-0.184	1.269	0.489	1.269	0.066	-0.291	0.382	0.082	-0.175	-1.173	-0.062	-0.6	-0.428	1.269	-1.111	0.28	0.212	0.653	0.771	-0.493	1.269	-0.177	0.699	0.138	1.269	0.005	-0.345	-0.299	-0.705	-0.458	-0.224	-0.896	0.331	0.388	-0.506	0.127	0.145	-0.274	0.055	-2.05	-0.198	0.074	0.449	-1.624	0.651	0.353	0.493	-0.146	0.078	-0.011	0.074	-0.067	-2.317	-0.51	1.269	-1.855	-0.937	1.269	0.364	-0.158	0.045	0.05	1.561	0.267	-0.311	0.279	0.603	2.38	-1.092	1.269	-0.007	0.052	1.269	1.269	-0.125	-0.052	-0.465	-0.895	0.001	-1.753	0.627	0.104	-0.508	0.063	0.167	0.394	1.117	0.511	3.046	-0.327	0.97	0.012	0.791	-0.169	0.215	-0.011	-2.79	0.102	-3.146	-0.102	0.052	0.513	-0.171	-1.062	-0.504	1.178	-0.991	2.416	0.573	-1.499	0.251	1.269	-0.917	0.523	0.194	-1.57	-0.752	0.095	0.054	1.334	-0.786	0.2	0.274	-0.209	0.759	1.269	0.118	0.272	0.59	-1.014	-0.272	0.108	-0.079	-0.971	-1.051	-0.62	0.055	0.821	-0.201	-0.619	-0.686	-0.128	-0.213	0.139	0.197	-0.018	1.269	-0.352	-0.094	0.176	0.079	-0.128	0.039	0.358	0.025	-0.364	-0.195	0.086	0.122	-1.388	2.064	0.834	0.541	0.024	0.081	-0.094	0.194	-0.184	-0.389	-0.132	0.733	0.595	0.318	0.111	0.057	-0.155	-0.043	0.138	0.119	-0.259	-0.174	0.222	0.252	-0.127	0.157	0.058	-0.107	-0.747	0.115	5.495	0.067	-0.151	0.689	0.376	1.269	0.924	-0.055	-0.397	0.138	-0.034	1.269	1.269	-0.335	0.012	0.202	-0.278	0.036	-0.012	-0.71	0.052	-0.469	-0.066	-0.626	0.165	-0.026	0.175	0.062	0.108	-0.026	0.363	-0.08	0.121	-0.18	1.53	-1.874	1.038	0.839	0.928	1.269	0.066	0.046	-0.011	0.177	-0.38	-1.716	0.687	0.018	0.12	3.035	1.269	0.283	-1.621	0.141	0.014	0.425	-2.173	-0.321	0.082	1.101	0.073	0.053	1.175	-1.334	-0.72	2.54	-0.043	-1.066	0.634	0.231	-2.707	1.269	0.014	-0.477	0.421	0.016	0.344	0.284	-0.742	-1.153	0.223	0.558	0.219	0.322	0.115	-0.854	0.053	-3.837	2.34	-0.338	-0.086	0.746	-0.066	-0.786	0.426	-0.318	0.469	0.592	-0.478	0.068	-0.964	2.109	0.352	-0.064	0.251	0.749	0.203	0.011	-0.18	0.181	0.309	-0.145	-0.166	0.462	-2.955	1.269	-0.091	0.479	-0.224	-0.066	-0.07	-0.125	0.38	1.269	0.14	0.094	-0.968	0.837	-0.138	0.032	-0.15	-1.126	1.269	0.107	0.156	-3.797	-0.135	-0.334	1.269	-0.968	-0.026	7.338	1.339	0.411	-1.651	1.269	2.132	-0.158	-0.075	-0.09	-0.177	-0.781	-0.262	0.347	-0.112	1.269	0.44	-0.398	-0.778	0.287	-1.132	-0.771	1.269	0.647	0.236	-1.399	-1.519	-0.618	1.513	1.269	-1.524	-0.265	1.269	-0.532	0.058	1.033	-0.322	0.437	-0.132	-0.815	-0.116	1.568	1.269	-3.395	-2.466	-1.259	0.663	0.151	-2.262	-2.488	0.054
X4968	X22842	0.104	0.043	0.597	0.121	0.601	0.003	0.291	0.025	0.174	-0.04	0.037	0.303	-1.647	-0.104	0.702	0.288	0.154	0.183	0.458	0.253	0.498	0.651	-0.254	0.047	0.18	0.155	-0.267	0.312	0.652	0.276	0.052	-0.598	-0.1	-0.105	-0.153	-1.265	0.004	0.469	-0.268	-0.12	-0.873	0.222	0.043	0.117	-0.194	-0.771	1.163	0.665	-0.004	-0.028	0.065	0.074	-0.162	0.836	0.085	-0.325	1.596	-0.411	-3.258	0.096	0.499	0.009	-0.025	-0.787	-0.377	0.004	0.299	0.046	0.088	0.442	-2.003	0.213	0.171	-0.049	-1.111	0.724	-0.071	-0.339	-0.602	0.195	0.122	0.129	0.007	-0.525	-0.007	-0.084	0.891	-0.089	0.26	2.202	0.751	0.397	-0.085	1.67	0.277	-0.026	0.013	-3.021	0.03	0.604	-0.149	0.007	0.317	-0.623	0.738	0.095	-0.109	0.455	2.611	0.35	0.676	-0.181	0.408	-0.987	0.179	0.764	-0.045	-0.062	-0.008	0.018	0.062	-0.093	-0.049	0.201	0.231	-0.28	-2.246	0.13	-0.144	-0.068	-0.664	-0.471	0.044	0.158	2.808	-1.278	1.53	0.023	0.365	-0.121	-0.324	0.186	-0.936	-0.001	0.085	0.186	-0.046	-2.953	0.573	0.784	0.215	0.67	0.605	-0.05	0.635	0.019	0.411	-0.84	0.021	-0.049	-0.704	0.184	0.548	-0.163	0.004	-0.006	-0.303	0.045	0.469	-1.759	-0.24	-2.91	-0.366	0.151	0.085	0.011	0.168	0.199	0.17	0.022	-0.149	0.673	0.062	0.597	-0.006	0.542	0.044	0.094	-0.796	-0.071	-3.555	-0.033	0.164	-0.405	0.129	-2.697	0.281	1.163	0.865	0.146	-0.012	-1.467	0.285	-0.307	0.0	-0.422	0.043	-0.01	0.392	0.304	0.014	-0.264	0.096	-0.407	0.409	0.631	0.565	-0.065	-0.03	0.285	0.693	-0.071	0.203	0.594	-0.324	-4.513	-0.092	0.841	0.302	0.83	-0.557	-0.317	0.54	0.783	-1.285	0.001	0.822	-0.564	0.999	2.828	-0.286	0.054	-1.066	0.522	-0.274	-0.174	-1.738	-0.148	0.02	0.386	-0.156	-0.146	0.166	-0.712	1.049	3.523	0.5	0.542	0.517	-0.491	-1.096	1.163	0.46	-0.832	0.748	-1.136	-0.106	-0.542	-0.812	-1.392	-0.049	0.891	-0.6	0.225	-0.338	-1.375	-0.002	-2.558	3.173	-0.761	0.02	0.362	-0.746	-0.499	0.217	0.123	-0.111	0.163	-0.322	0.048	-0.075	-0.22	0.374	-0.194	-0.225	0.956	-0.3	0.04	0.009	-1.054	-0.623	0.278	0.125	-0.083	0.104	0.99	0.166	0.182	-0.113	0.441	-0.286	-0.8	-0.606	1.004	-0.106	0.041	0.405	0.457	-1.221	-0.053	-0.017	-0.931	0.307	-0.175	0.564	-4.283	-0.136	0.401	1.163	-1.46	-0.004	9.335	1.64	0.073	1.774	0.797	-0.358	-0.082	1.163	-0.005	0.64	-0.398	-0.317	0.207	-0.065	0.424	0.263	0.416	-0.356	0.16	-1.215	-0.69	0.692	-0.332	-0.086	0.999	-0.756	-0.487	1.202	0.564	-0.783	0.022	0.112	-0.488	0.172	0.268	0.838	0.228	-0.02	-0.472	0.435	1.389	1.163	-1.135	-1.881	-2.781	-0.293	-0.013	-1.03	-0.048	0.324
X4968	X63	0.868	-0.137	-0.446	-0.896	0.751	0.148	-1.419	0.555	0.204	0.401	-1.018	0.398	0.235	0.218	1.172	-0.257	0.194	0.127	0.021	0.571	-1.317	-0.156	0.323	0.805	0.177	-0.418	-0.675	0.469	0.152	-1.125	-0.13	0.161	0.262	0.367	0.486	0.53	0.22	-0.386	-1.02	0.247	0.087	0.266	0.154	0.313	1.461	-0.138	-0.139	2.06	0.134	0.137	0.159	0.134	0.199	0.606	0.177	0.478	2.498	-0.135	-0.829	-0.151	0.491	0.135	0.321	-0.385	0.631	0.019	0.389	0.747	0.858	1.494	-1.343	-0.029	-0.219	-4.964	-0.551	0.729	0.084	1.266	-0.166	-0.565	0.167	0.671	0.539	0.482	0.14	0.127	-0.665	0.279	-0.263	1.062	-1.057	0.43	0.481	1.371	-0.484	0.08	0.098	0.25	0.161	0.271	0.136	0.133	-0.379	-0.382	0.154	-1.442	1.61	-0.265	-0.063	-0.183	-1.707	-0.132	0.023	-0.063	0.562	-0.026	0.061	0.009	0.025	0.172	0.424	-0.334	0.173	0.652	-0.521	-0.654	-0.032	0.379	-0.055	0.16	2.134	-0.139	0.048	-1.267	-0.451	0.051	0.784	0.108	0.746	-0.438	0.256	1.193	-3.747	-0.174	0.072	0.202	-0.082	-3.503	1.469	0.472	-0.587	0.577	0.365	0.133	1.408	0.146	0.866	0.624	0.15	0.221	-0.895	2.8	2.071	0.085	0.148	0.013	-0.299	0.332	0.904	0.7	-0.008	0.595	-0.027	-0.007	0.194	0.131	-0.752	0.196	0.296	0.167	0.215	1.231	1.097	1.566	0.094	1.256	0.106	0.049	-0.26	0.092	-1.188	0.098	0.98	0.505	-0.816	1.107	-0.231	-0.002	0.524	-0.033	-0.272	-0.903	0.929	0.827	0.113	0.091	0.348	0.108	-0.699	-0.65	0.137	1.052	0.087	-0.014	0.98	0.833	0.454	0.134	0.101	0.584	1.68	0.244	1.066	1.022	2.27	-0.134	0.714	-0.512	-0.753	0.927	0.228	-0.016	0.204	-1.186	-0.276	-0.997	1.124	-0.228	0.862	0.491	-0.263	0.092	-0.182	0.997	-0.849	7.917	1.462	1.114	0.082	0.252	0.305	-0.587	0.552	0.781	1.181	-2.195	0.687	5.414	1.146	3.187	-1.318	0.265	-0.607	-0.757	1.07	0.763	0.98	-1.558	-0.616	-1.341	0.241	0.106	0.214	-0.313	-0.224	0.903	0.15	-3.445	-0.99	-1.691	0.172	1.466	-0.111	-0.772	0.462	0.148	1.572	0.667	0.283	0.083	0.582	-1.495	0.817	-1.204	0.238	0.77	-0.338	-0.033	0.295	-0.331	0.906	0.107	-1.042	-0.034	-2.543	0.847	0.141	-0.949	-0.055	0.51	0.014	-1.891	1.194	1.635	0.695	0.12	4.355	0.035	-0.892	0.224	0.205	-1.862	-0.075	0.486	0.32	1.006	-0.23	0.468	-0.306	-0.491	0.127	0.523	-5.232	0.017	-2.533	1.863	0.355	-0.323	0.99	-0.3	0.732	-0.286	-0.343	0.219	-0.032	1.342	0.207	-0.003	-0.891	1.106	0.03	-0.271	-0.268	2.071	-0.114	3.064	-0.171	-0.707	3.26	0.276	-1.616	-1.148	0.04	0.247	0.693	1.24	0.232	-0.502	0.037	-0.453	0.636	0.169	0.414	0.901	-0.911	-0.833	-0.137	0.158	-1.368	-2.887	-0.03
X4968	X15506	1.036	0.302	-0.678	-1.293	0.101	0.098	-0.417	-0.538	0.254	0.577	0.368	0.019	0.12	0.101	-0.174	0.498	-0.157	0.392	-0.775	0.661	-0.23	-0.742	0.393	0.787	-0.484	0.323	-0.012	0.324	-0.069	-0.106	-1.409	0.078	0.968	-0.856	0.554	-0.206	0.144	0.052	-0.418	0.278	0.776	0.137	0.121	0.19	-0.518	-0.256	0.822	0.274	0.109	0.122	-0.854	0.151	0.037	0.743	0.292	-0.548	1.567	0.316	-0.253	0.111	0.858	0.093	0.193	-1.816	0.697	0.027	0.451	0.729	0.577	-10.044	-0.251	-0.615	0.145	-1.642	-0.226	-1.225	0.119	-0.041	-0.294	0.071	0.064	0.465	0.391	0.844	-0.02	0.147	0.732	0.462	-0.203	0.307	0.008	-0.667	0.282	0.158	0.033	0.287	0.105	0.935	0.139	-0.221	0.11	0.103	0.567	0.234	0.009	-0.473	-1.1	0.103	-1.018	-0.554	-1.074	0.317	-0.929	-0.15	0.385	0.997	-0.176	-0.355	-0.23	-0.017	-0.272	-0.735	0.184	0.527	-0.493	-0.575	-0.638	0.171	0.057	1.347	2.263	-0.246	-0.114	-0.418	-0.472	-0.449	0.11	0.076	0.648	-0.048	0.21	1.078	-1.983	-0.082	0.185	0.028	0.135	-0.211	-4.161	0.491	-0.037	-0.275	0.194	0.1	0.299	0.107	1.321	0.829	0.157	0.199	-0.729	3.924	0.977	0.026	0.114	0.073	0.047	0.549	0.445	0.989	0.063	0.481	0.182	0.436	0.184	0.09	-0.12	0.223	0.301	0.012	0.184	1.045	0.425	1.473	-0.251	0.533	0.044	0.007	1.348	-0.174	3.201	0.132	0.937	0.846	0.104	0.932	0.552	-1.07	0.489	0.038	-0.192	0.884	0.297	-0.214	0.105	0.378	-0.219	0.096	-0.008	-0.395	0.101	1.108	0.133	1.123	0.237	1.382	0.071	0.067	0.169	-0.216	1.812	-0.117	-1.254	1.479	1.441	-0.304	2.172	0.585	-0.792	-0.136	0.096	1.261	-0.385	-0.239	3.634	-0.46	1.318	5.351	-3.733	0.256	-0.928	0.018	-0.137	-0.122	0.247	2.961	-0.699	0.167	0.078	-0.92	0.2	0.375	0.644	-0.168	-0.972	1.564	0.238	1.735	0.367	1.604	-2.503	0.071	-0.796	-1.452	0.676	1.026	0.58	0.77	-0.677	-2.169	-0.234	-0.237	-0.343	0.823	0.879	0.197	0.089	-3.01	-1.255	-0.947	0.146	1.209	0.262	-0.537	0.412	-0.299	1.126	1.07	-0.347	0.135	-0.197	1.424	1.072	-2.135	0.118	0.416	-0.011	0.0	0.141	0.151	0.681	0.18	-2.442	0.054	4.955	-1.832	0.067	0.059	-0.298	0.524	-0.341	-0.495	1.355	1.753	0.306	-0.006	0.99	-0.839	0.904	0.114	0.004	-1.65	-0.42	-0.07	0.728	0.092	-0.129	1.229	0.781	0.91	0.083	-1.094	-0.838	-0.448	-0.676	1.692	-0.76	0.67	1.209	0.686	1.558	-0.165	-0.308	-0.648	-0.442	0.208	0.502	0.204	0.191	0.883	-0.381	0.115	0.836	1.372	-0.27	0.554	-1.073	1.446	1.785	0.396	-0.617	-0.482	-3.878	1.014	0.233	1.062	0.616	0.441	-0.278	0.874	0.439	-0.319	1.001	-2.134	-0.3	-1.181	0.312	0.052	0.726	-2.699	0.251
X4968	X38637	0.226	-0.052	0.694	0.906	-0.119	0.09	0.661	0.999	0.457	0.269	0.535	0.136	-0.221	-0.295	0.168	0.999	0.906	0.077	0.677	0.25	-0.142	-0.334	-0.12	-0.992	-0.351	-0.003	0.378	-0.592	0.155	-0.75	0.999	0.715	-0.19	-0.969	0.011	0.344	-0.065	1.082	-0.134	0.129	-1.61	-0.269	0.001	-0.02	-0.915	0.341	0.406	-0.299	0.058	0.086	-0.077	0.127	0.516	-0.349	-0.359	-0.233	0.022	0.06	-0.734	0.32	1.343	0.091	-0.335	-1.081	0.712	-0.071	0.019	-0.201	-0.422	0.999	-0.121	-0.29	0.407	0.356	0.999	0.838	-0.007	-0.877	0.082	0.186	0.999	-0.143	0.194	0.832	-0.003	0.021	-0.427	-0.589	0.909	-0.559	0.962	0.409	0.515	0.303	0.106	-0.374	0.097	2.515	-0.052	-0.456	0.089	0.032	0.916	-0.03	-0.385	-0.446	-1.308	0.686	-0.551	0.221	-1.032	-0.179	0.999	0.339	0.228	0.148	0.214	0.373	-0.181	0.271	-1.3	0.005	0.186	0.407	0.825	1.716	0.539	0.487	-0.332	0.999	1.14	0.79	0.282	0.659	-0.44	-0.906	-0.16	0.083	-0.382	0.354	0.637	-0.057	0.579	0.11	0.182	0.205	-0.115	-0.054	0.999	0.226	-0.468	-0.214	0.391	-0.03	0.33	0.04	-0.747	-0.769	-0.114	0.016	-0.626	2.713	0.686	-0.477	0.089	0.089	-0.08	0.666	-0.587	0.515	-0.501	-0.228	0.322	0.364	0.188	0.101	-0.629	-0.721	0.282	0.152	0.27	0.725	-0.123	0.423	0.146	0.999	0.058	0.121	0.737	-0.091	0.454	0.012	0.782	0.516	0.41	0.874	-0.318	0.221	0.529	0.224	0.13	0.635	-0.338	0.133	0.101	-0.426	-0.351	0.068	0.834	0.884	0.046	0.999	0.082	0.486	0.228	-0.855	0.593	0.09	-0.075	0.999	0.872	0.251	0.098	0.999	-1.103	-0.625	-0.744	-1.347	-0.292	-1.645	-2.747	-1.133	-0.514	-0.374	-1.278	-1.334	-0.065	6.179	-0.604	0.897	-1.429	0.416	-0.018	0.793	0.103	-0.333	2.468	0.176	0.119	-0.362	-0.086	0.575	0.999	1.436	-0.142	-0.232	0.999	1.462	0.999	-3.009	-2.254	-1.623	0.999	-0.41	-2.771	-0.645	-1.644	2.081	-1.11	0.002	-0.407	-1.181	0.281	0.376	-0.264	0.635	-0.018	2.275	-0.686	-0.243	-0.077	-0.6	1.466	-0.33	-0.81	-0.619	0.999	0.999	0.614	-0.049	5.07	-1.613	-1.815	1.764	0.779	-1.254	0.999	0.646	0.331	0.203	0.999	0.999	-0.002	-1.759	2.503	-1.593	0.084	0.161	0.375	0.567	-0.235	0.095	-0.129	0.575	-1.063	-0.061	3.833	-0.446	0.999	-0.009	-0.093	0.248	-1.772	0.433	-0.814	-1.804	-0.264	0.999	-2.785	-2.252	0.02	-0.211	-0.376	0.059	0.333	0.999	0.153	0.486	0.608	-2.243	0.999	-1.736	-0.356	-1.209	-0.021	-0.702	0.999	-2.318	0.576	0.623	0.586	0.426	-0.127	1.829	0.132	1.929	1.234	1.04	3.094	-2.94	-2.371	-3.121	-1.015	0.999	-1.89	0.999	-0.336	-0.767	0.147	0.999	0.57	0.163	-0.938	10.786	-1.559	3.677	1.964	0.166	-2.541	-1.931	0.414
X4968	X38178	0.051	-0.526	-0.12	-2.152	0.092	0.034	0.56	0.761	-0.147	-0.005	-2.09	-0.452	1.087	0.106	0.033	0.658	0.689	-0.177	0.847	-0.616	-0.768	0.096	0.495	0.324	1.16	0.342	-0.263	0.042	0.219	-3.044	1.3	0.736	0.151	1.013	0.118	0.702	0.088	0.922	0.154	0.279	3.232	-0.294	0.138	0.171	0.201	0.131	0.924	2.384	0.116	0.153	0.192	0.104	-0.386	1.597	-0.161	-0.039	0.062	0.097	-1.597	0.13	1.623	0.138	0.256	0.25	0.232	-0.345	0.341	0.133	0.592	0.954	0.244	0.594	0.434	0.361	0.851	-0.963	0.146	0.027	-2.31	-0.106	0.169	0.009	0.016	0.225	0.046	0.094	-0.868	0.167	-0.904	0.953	0.081	0.158	0.314	0.978	0.571	0.566	-0.085	-2.389	0.087	0.227	-0.068	0.138	-0.164	0.662	0.291	0.714	0.245	-0.893	0.703	0.126	-0.309	-0.154	1.06	-0.017	0.083	-0.673	-0.426	0.299	-0.056	0.089	1.706	0.391	0.139	0.522	-0.095	1.491	0.072	0.734	0.033	0.12	-2.43	0.25	0.29	0.628	0.117	-0.475	-0.039	0.088	0.607	0.315	0.741	0.707	-0.297	0.032	-0.176	0.279	0.155	-1.76	1.058	0.035	0.472	1.189	0.662	0.151	0.949	-0.093	-0.274	-1.18	0.035	-0.17	-0.624	-3.328	1.51	-0.413	0.059	0.139	-0.29	-0.224	0.76	1.007	0.151	0.124	-0.256	0.251	0.198	0.041	0.81	-0.171	0.177	0.176	0.291	0.31	0.582	-0.397	0.302	0.202	0.124	0.169	-0.828	0.08	4.961	0.038	1.143	1.061	-0.313	1.182	0.516	0.695	1.068	0.196	-0.013	-0.506	0.816	0.705	0.106	0.143	0.567	0.044	-0.424	0.658	0.096	0.773	-0.919	1.035	-0.143	-0.527	0.663	0.081	-0.183	0.805	1.307	0.368	0.182	1.037	-2.108	-0.947	0.039	-0.817	-0.227	-0.117	-0.105	-0.806	-0.877	-2.235	-0.084	-1.974	1.095	2.294	0.923	-0.439	-1.1	0.476	0.384	1.038	-3.146	0.755	4.689	-0.579	0.148	2.317	-0.346	0.46	-0.204	0.332	-2.089	0.004	1.113	-4.12	1.269	-5.158	0.249	0.618	1.036	0.056	-0.536	-2.841	0.112	-0.281	-0.003	3.534	0.573	0.195	0.515	0.072	-0.27	-0.651	-0.036	1.788	-1.182	0.203	0.17	-0.438	0.77	-1.311	0.721	-1.324	0.798	-0.019	0.429	0.162	1.992	1.502	0.544	1.513	0.058	-0.613	1.153	0.407	0.305	0.035	1.046	0.551	0.777	0.592	-2.931	0.288	-0.041	0.627	0.125	0.139	-0.127	1.372	-0.502	0.098	0.324	-0.107	4.535	-0.012	0.401	0.048	-0.021	0.248	0.466	0.68	1.164	1.29	-0.17	0.512	-0.031	-0.43	0.126	0.483	-0.777	-0.215	0.816	1.366	0.753	0.306	0.251	-1.382	0.992	-0.101	-0.172	0.729	0.105	0.819	0.25	0.672	0.622	0.777	1.197	0.134	0.974	-1.151	0.021	-0.675	0.185	-1.579	-0.268	-4.328	0.531	-2.493	-2.827	0.282	-0.578	0.912	-0.649	-0.392	-0.127	0.656	1.145	0.003	0.989	4.151	-1.763	4.011	-0.179	0.084	-2.044	-1.483	0.035
X4968	X22158	0.927	0.255	1.045	-1.06	1.045	0.172	-0.123	1.045	0.255	0.198	-0.381	0.401	1.045	0.348	0.254	0.055	0.286	0.532	0.926	0.679	0.635	-1.82	0.138	0.98	0.112	-0.005	0.461	-0.038	0.263	0.64	0.186	0.391	-0.058	-0.406	0.336	0.675	0.064	-0.603	-0.179	0.16	-0.254	0.283	-0.0	0.251	0.149	0.028	-1.959	0.541	0.202	0.199	0.235	0.213	-0.188	1.808	0.092	1.045	-0.17	0.306	0.663	0.225	0.85	0.197	-0.139	-1.087	0.752	0.239	0.393	0.403	-0.793	0.617	0.038	0.528	0.074	-0.334	-1.651	-0.095	0.088	-0.655	0.389	0.299	1.045	-0.052	0.348	0.957	0.209	0.259	0.844	0.578	1.045	-0.82	0.587	0.683	0.529	-1.785	0.093	0.042	0.174	2.594	0.217	-2.019	0.194	0.151	0.465	-0.373	0.326	0.712	-1.149	0.826	-0.579	0.899	-0.788	0.401	0.238	0.366	0.398	1.045	0.537	0.555	0.272	0.358	-1.0	0.636	0.202	0.341	0.703	-0.602	0.915	0.052	0.758	0.732	2.016	-0.029	0.248	0.435	0.596	0.84	0.183	0.207	0.369	0.226	-0.131	0.487	0.874	0.162	-0.083	0.296	0.242	-2.944	0.777	0.53	0.188	0.616	-2.089	0.192	0.323	0.172	0.236	0.995	-0.252	0.26	0.428	2.282	0.282	0.593	0.121	0.215	0.347	0.484	1.045	1.045	0.233	0.143	0.316	0.12	0.047	-0.051	-0.112	0.349	0.301	0.171	0.077	-0.793	0.271	1.045	0.187	0.063	0.17	0.238	0.805	0.239	0.579	0.236	0.058	1.045	0.364	0.795	0.556	-0.531	-0.676	0.204	0.122	1.045	0.673	-0.081	0.114	0.39	0.165	0.213	0.862	0.765	0.201	0.609	-0.135	0.562	0.522	0.295	0.748	0.199	0.142	1.045	0.283	0.314	0.592	0.734	2.281	0.82	-1.138	0.495	0.995	0.268	1.045	0.18	-0.747	-0.647	3.485	1.477	1.045	3.158	0.684	1.192	0.389	0.463	0.033	0.962	0.737	2.759	4.216	-1.139	-0.02	-0.016	0.26	1.045	0.445	-1.104	-1.101	-0.046	-2.62	6.027	-0.497	5.311	-2.563	0.149	-2.701	0.099	-0.353	1.055	0.198	-1.708	1.126	-1.608	-0.043	-2.102	-0.067	1.045	-0.318	-0.814	0.007	-1.365	-0.295	-1.231	0.179	1.045	0.221	-1.136	0.622	-0.052	-0.884	1.045	-0.334	0.222	-2.348	0.996	1.045	-0.123	0.838	0.764	-1.154	0.219	0.298	-0.289	0.583	0.103	-2.906	-0.944	1.111	0.398	-0.003	0.036	0.182	0.439	0.277	-1.654	1.045	1.045	0.723	-0.039	0.365	-0.238	1.045	-0.131	0.136	-1.223	-0.497	0.48	-0.334	-1.407	-3.147	0.552	0.049	1.045	-0.355	0.27	0.762	0.811	-0.092	1.045	-0.428	-1.468	1.045	-0.584	-0.616	-1.219	0.031	1.114	0.376	-0.788	0.662	-1.628	-1.036	0.252	1.045	0.19	0.01	0.567	0.318	-0.497	0.627	0.583	1.517	0.175	-0.8	-0.8	-3.125	0.45	-0.221	0.642	-1.124	-0.217	0.331	0.302	1.045	1.784	1.045	3.677	0.605	-0.725	0.427	0.246	1.021	-2.783	0.427
X4968	X1564	0.042	-0.189	-0.218	-0.543	-0.734	0.046	-0.057	0.559	-0.143	0.081	-0.499	-0.02	-0.038	0.173	-0.207	0.117	0.421	-0.035	0.181	-0.049	-0.107	-0.523	0.049	-0.434	-0.291	-0.315	0.25	0.067	0.052	-0.679	0.188	-0.118	0.038	0.726	0.158	-0.671	0.049	0.384	-0.132	0.117	0.735	-0.175	0.039	0.252	0.48	-0.171	-0.057	1.202	-0.005	0.018	0.009	0.074	0.17	1.044	-0.003	-0.169	0.236	0.275	-0.499	-0.001	0.713	0.013	0.281	0.632	0.302	-0.188	0.26	-0.047	0.404	0.231	0.054	-0.528	-0.287	-0.384	-0.299	0.136	-0.059	0.416	-0.589	0.055	-0.34	0.107	0.237	-0.189	0.035	-0.091	-0.653	-0.032	-0.19	0.488	-0.272	0.271	-0.143	0.29	0.292	0.318	0.016	-0.723	-0.028	0.028	0.003	0.004	0.036	-0.13	-0.49	-0.689	-0.603	-0.028	0.282	-0.059	-0.921	-0.337	0.55	-0.197	-0.03	-0.446	-0.389	0.238	0.016	-0.046	1.076	-0.087	0.123	0.364	0.189	-0.354	0.179	-0.108	0.532	-0.193	-1.226	0.431	0.026	-0.151	8.985	-0.527	-0.046	0.007	-0.066	-0.06	0.157	-0.167	-0.416	-0.008	0.043	0.141	-0.036	-1.025	0.349	0.347	0.057	-0.038	0.073	-0.026	0.277	-0.007	0.098	-1.09	-0.164	0.019	-0.827	-0.655	0.927	0.056	0.004	0.01	0.027	0.1	0.048	0.619	0.009	0.24	-0.256	-0.17	0.057	0.018	-0.091	-0.016	0.158	-0.004	-0.009	-0.234	0.238	0.836	0.065	0.074	0.026	-0.078	-0.483	0.017	-2.221	-0.018	-0.272	0.277	-0.035	0.074	-0.051	0.427	0.401	0.073	-0.069	-0.245	0.266	-0.196	-0.001	-0.113	-0.052	-0.01	-0.297	0.16	0.014	-0.147	0.033	0.306	0.162	0.059	0.64	-0.011	-0.086	0.258	1.418	0.032	0.276	1.05	-0.367	-0.225	0.211	-0.251	0.133	-0.209	-0.307	-0.487	0.06	-0.376	-2.271	-0.363	0.836	-1.932	0.215	-0.347	-0.044	0.093	0.388	0.167	-0.669	1.085	-1.094	-0.455	-0.001	0.329	0.131	-0.042	-0.183	-0.094	-0.649	-0.686	1.029	-1.997	0.801	-3.099	-0.776	0.035	1.007	-1.009	0.372	-0.775	0.328	-0.45	-0.397	-0.057	0.006	1.002	-0.114	0.151	0.012	-0.043	0.017	-2.428	-0.884	-1.122	0.05	0.405	-0.567	-0.351	-0.066	-0.917	0.561	0.473	0.025	0.048	0.047	-1.413	-0.255	0.696	-0.008	0.523	0.276	0.007	0.177	-0.374	0.508	0.023	0.842	-0.135	-0.569	-0.407	0.029	-0.169	-0.182	0.146	-0.232	-0.443	0.695	0.904	0.538	-0.035	1.028	0.22	0.632	0.023	0.014	-0.012	-0.022	0.2	0.017	0.583	2.969	0.716	0.112	-0.229	0.021	0.107	-2.687	0.062	-0.688	1.236	0.008	0.762	0.285	0.118	1.078	0.928	-0.138	0.736	-0.034	-0.57	0.14	-0.085	-0.078	0.256	0.307	0.199	-0.068	1.914	0.09	1.097	-0.27	-0.8	0.261	-0.482	-0.176	-0.726	1.105	0.005	0.184	0.201	0.278	0.05	-0.045	0.29	0.914	-0.389	-0.022	1.974	-1.607	1.336	0.039	-0.03	0.171	-0.687	0.169
X4968	X2132	1.242	0.361	1.128	0.107	0.93	0.194	1.112	1.017	0.401	0.462	1.172	0.429	0.976	-0.253	1.159	0.84	1.257	0.534	1.015	0.762	1.027	1.008	-0.356	0.514	0.832	1.322	0.444	0.552	0.365	1.017	0.876	0.516	0.839	-1.227	-0.881	0.904	0.016	-0.607	-0.208	0.118	1.031	0.447	0.141	0.515	0.231	0.619	1.456	-2.498	0.219	0.074	0.043	0.253	0.473	-1.356	-0.519	-0.062	1.247	0.492	0.605	0.4	1.186	0.288	0.343	0.007	1.21	0.365	0.343	0.431	1.184	1.524	0.768	0.851	-0.42	0.902	-1.004	0.448	0.32	1.011	0.856	0.316	0.778	0.56	-1.006	-0.658	0.291	-0.206	0.747	0.693	0.802	0.882	1.149	0.029	-0.032	0.784	-0.202	0.515	0.218	-5.927	0.239	1.271	0.234	0.184	0.725	0.215	1.164	-0.495	1.238	-0.917	0.874	-0.665	-0.567	-0.142	0.817	-0.085	0.419	1.16	-0.533	0.281	0.292	-0.146	1.065	-0.455	-0.014	0.658	0.784	0.783	0.833	0.152	0.555	1.396	-3.759	0.452	0.362	1.07	0.198	0.791	0.577	0.093	0.176	0.187	0.488	1.327	-1.867	0.172	0.291	0.16	0.275	1.083	1.513	0.941	-0.559	-0.645	-1.182	0.238	0.134	0.291	-0.881	0.654	0.372	0.272	0.122	-0.046	1.11	-0.039	0.285	0.169	0.425	-0.354	0.875	1.233	0.131	0.692	0.492	0.43	0.311	0.296	0.694	0.309	0.191	0.157	0.155	0.987	0.792	1.13	-0.169	1.176	0.093	0.093	0.177	-0.494	-6.234	0.264	1.263	0.068	-0.887	1.312	-0.1	1.277	0.059	-0.223	0.289	1.318	-0.718	-0.598	0.175	-0.427	-0.629	0.293	0.88	-0.47	0.293	1.277	0.284	-0.465	-0.582	1.059	0.673	0.281	0.324	-0.534	0.918	0.323	0.735	0.979	1.509	0.997	0.485	-0.539	0.55	-1.726	-1.946	0.249	-2.276	-2.41	-0.005	0.987	-1.13	0.022	0.991	0.918	-0.388	-0.69	-0.214	0.678	0.607	3.415	2.561	1.103	0.287	1.289	0.349	0.249	1.153	1.506	1.593	2.229	-0.569	1.48	-0.456	4.21	1.153	-0.226	-0.657	0.584	-0.83	1.142	-1.394	-0.924	1.052	0.281	0.487	-0.267	0.273	0.48	-0.944	1.348	0.198	1.069	0.088	-0.103	0.295	0.78	1.26	1.155	0.239	1.148	1.044	0.654	0.15	0.147	1.057	0.187	-0.107	-0.497	0.34	-0.134	0.183	0.333	-0.11	1.565	0.345	-0.08	-0.304	0.559	-3.521	0.503	0.29	0.003	0.395	0.505	0.355	-1.749	0.647	0.601	0.11	-0.225	0.396	0.985	-0.044	0.34	0.392	0.752	0.167	0.491	0.194	0.708	0.311	-0.536	-2.414	0.364	0.268	2.203	0.368	0.394	-1.729	0.996	0.046	-0.076	0.89	-0.693	1.091	-0.553	0.46	0.267	0.076	-0.269	0.532	0.859	-0.383	0.559	-0.017	-0.765	-0.61	1.22	0.251	2.942	1.064	0.449	-0.048	-0.539	-0.271	-0.372	0.912	0.541	-1.33	1.003	-0.736	0.714	0.43	0.335	0.547	-0.371	-0.033	4.91	1.172	-0.198	1.283	0.296	1.436	-2.37	0.279
X4968	X2372	0.714	0.437	0.436	-0.925	0.562	0.126	0.142	0.408	0.476	0.433	0.145	0.379	0.49	-0.266	-0.24	0.076	0.991	0.503	-0.281	0.588	-0.17	0.31	-0.229	-0.283	-1.012	0.575	0.436	-0.345	-0.12	0.713	-1.255	-0.413	0.547	-0.959	-0.233	0.927	-0.112	-0.752	0.024	-0.133	-0.386	0.428	0.167	-0.496	-1.261	0.465	0.991	-1.22	0.16	0.022	0.001	-0.048	-0.409	-0.32	0.228	0.712	0.37	-0.68	0.823	0.333	-1.823	0.079	-0.308	-1.347	0.824	0.294	0.014	0.507	1.256	0.451	0.528	-0.491	-0.137	0.991	-1.563	0.288	0.185	-0.473	-0.373	0.288	-0.187	0.538	-0.174	0.915	0.005	0.236	0.713	0.94	-0.056	-1.513	0.92	-0.634	0.175	-1.631	0.446	-0.151	0.105	4.067	0.173	-0.205	0.139	0.106	0.9	0.459	0.865	-0.151	-1.127	0.466	-0.605	-0.131	-0.263	0.383	-0.675	-0.446	0.418	0.991	0.006	-0.221	-0.152	0.068	-1.306	-0.908	0.22	-0.076	-0.068	-0.961	-0.968	0.607	-0.374	0.991	0.579	-0.421	0.01	-0.746	-0.707	0.14	0.398	0.113	0.715	-0.077	-0.304	0.991	-0.486	0.126	0.213	0.19	-0.086	0.991	-0.71	-0.428	-0.237	-0.818	-0.714	0.128	0.225	0.155	0.712	1.949	0.342	0.23	0.205	2.521	0.217	0.219	0.128	0.167	0.449	0.363	0.92	0.915	0.191	0.52	0.515	0.388	0.201	-0.083	0.687	0.018	0.274	0.182	0.267	0.991	0.477	0.991	-0.444	0.991	0.031	0.152	1.019	-0.062	-0.508	0.177	0.991	0.249	0.235	0.991	-0.239	-0.351	0.901	-0.219	0.025	0.928	0.481	-0.117	0.149	0.014	-0.163	0.104	0.864	0.601	0.038	0.991	0.284	-1.001	0.59	0.991	-0.658	0.174	0.219	0.191	0.238	-0.117	-0.045	-0.142	2.385	0.027	1.135	0.644	-1.341	0.868	-1.537	0.989	0.118	0.191	2.409	0.655	-0.165	3.244	-1.14	2.241	0.029	-0.46	-1.09	0.313	0.991	4.216	0.086	0.359	0.159	-0.111	0.047	-0.829	1.65	1.297	1.467	2.606	-1.564	8.182	-0.041	7.094	-0.049	-1.298	-3.474	-0.896	-0.767	3.899	0.1	-1.02	-0.885	-0.378	0.034	-0.809	-0.461	0.991	-0.286	-0.753	0.11	1.811	1.262	0.661	0.19	0.784	0.883	1.246	0.991	1.466	-0.364	0.826	-0.306	0.179	-1.468	1.392	0.836	-1.705	-0.173	-0.82	-1.216	-0.013	-0.035	-1.083	0.991	0.251	-1.583	0.861	3.142	-0.26	0.105	-1.016	-0.162	0.583	0.335	-0.24	0.755	0.856	0.25	0.099	1.209	-0.855	0.991	0.249	0.163	-0.523	-1.429	-0.257	0.991	-2.496	-0.236	0.156	-1.226	-0.57	0.032	-1.608	-2.0	-0.774	-1.735	0.991	-0.82	0.319	0.902	-0.026	0.736	-4.484	0.034	0.216	0.138	-4.044	0.812	0.991	0.991	0.991	-0.799	0.029	0.991	0.502	-0.1	0.617	-0.414	2.195	3.215	0.831	-0.281	-0.517	-2.184	0.619	0.841	0.832	-0.155	1.485	-0.289	0.991	0.451	-0.654	-0.133	-2.884	3.538	-2.671	1.035	0.132	3.393	-3.024	0.395
X4968	X1712	0.813	-0.382	-0.441	0.61	-0.193	-0.198	0.789	-1.13	0.342	0.243	-1.974	-0.006	0.674	0.459	0.565	0.824	0.433	0.131	-0.288	-0.545	-1.055	-0.016	0.171	-0.142	0.605	-1.006	-1.338	0.404	-0.024	-0.987	-0.469	0.403	0.835	-0.401	0.307	0.15	-0.035	0.151	-0.327	0.095	2.603	-0.161	0.114	0.162	1.336	0.194	0.299	1.779	0.082	0.068	0.192	0.115	0.108	3.758	0.55	0.969	1.745	0.058	-1.961	-0.498	-0.102	0.097	-0.116	1.4	1.176	0.239	0.373	-0.362	-2.337	1.841	1.911	-3.392	0.228	-0.622	-1.0	0.346	0.145	0.001	0.257	0.281	-2.656	0.434	0.453	-0.261	0.122	0.211	0.345	-0.791	0.554	0.162	0.013	1.349	0.87	0.284	0.124	0.009	0.098	4.221	-0.07	-0.992	-0.271	0.134	0.984	-0.458	-1.284	-0.199	0.902	-0.126	0.276	0.694	-0.319	0.335	1.035	0.169	0.33	-0.343	-0.095	-0.36	-0.012	-0.045	-0.205	-0.894	0.173	0.248	1.077	-0.011	-0.342	-0.127	0.24	-0.323	-3.979	0.099	0.226	0.754	0.521	-0.213	0.579	-0.022	0.917	-0.1	0.147	1.305	-0.783	0.152	0.204	0.276	0.19	-0.687	1.281	1.158	-0.306	-0.136	-0.281	0.057	0.738	0.142	-0.437	-1.067	0.123	-0.378	-0.954	2.724	1.812	0.776	0.119	0.138	-0.875	0.419	0.032	1.004	-0.478	0.516	-0.135	-0.039	0.195	0.122	0.707	0.487	0.339	0.16	0.272	0.673	0.409	0.709	-0.085	0.774	0.15	0.18	0.608	-0.035	3.268	-0.162	-0.435	0.298	-0.182	0.877	0.196	0.666	0.622	0.241	0.096	1.061	-0.736	0.141	0.132	-0.39	0.513	0.151	0.187	0.175	0.1	1.348	-0.09	1.199	0.568	0.531	1.007	0.147	-0.02	0.597	1.295	0.38	0.306	1.102	0.307	0.433	-0.574	-1.791	-0.527	-0.676	0.711	0.813	-1.22	-0.887	0.139	0.277	1.309	-1.909	1.554	-0.576	-0.112	0.35	0.184	0.138	0.183	1.541	-0.254	1.432	0.106	-0.458	0.264	0.222	-0.041	0.253	-0.437	0.665	0.601	0.73	0.867	-1.722	-0.984	-1.178	0.696	0.293	1.249	-2.495	0.776	-1.398	0.221	0.684	0.461	0.461	0.264	0.455	-1.852	1.135	-0.15	-0.89	-0.059	-0.659	0.057	0.878	0.099	-1.061	0.175	-0.493	1.095	0.838	0.124	0.159	2.582	2.268	0.258	3.572	0.254	-0.733	1.879	0.103	0.387	-0.057	0.244	1.268	0.725	0.184	-3.556	0.162	0.117	-1.282	0.189	-0.351	-0.347	2.506	0.521	1.053	0.209	0.058	6.773	0.311	-1.62	0.245	0.073	0.034	0.513	0.305	0.281	-0.051	-0.34	0.469	-0.41	-0.289	0.147	-0.465	-1.651	0.975	-1.416	0.773	0.014	0.269	0.184	-0.696	1.578	0.328	0.207	1.882	0.267	0.392	0.093	0.284	-0.596	0.773	0.317	-0.094	-2.906	0.66	-0.064	-2.201	0.306	-0.166	-1.541	0.019	0.253	-2.876	0.253	0.407	0.418	1.111	0.458	-1.121	0.152	0.174	0.286	-0.144	-0.541	1.421	-3.091	0.264	-0.753	-0.14	0.865	-0.574	0.236
X4968	X1769	0.973	-0.424	0.173	0.837	-0.931	0.112	0.819	-0.159	0.145	0.17	-0.845	-0.447	0.942	0.316	0.481	0.669	-0.026	0.123	0.516	-0.339	-0.571	0.412	0.067	-0.306	0.442	-0.862	-0.25	0.14	0.042	-1.122	-0.16	0.34	0.396	0.155	0.086	0.35	0.155	0.089	-0.215	-0.09	1.718	-0.534	0.035	0.338	1.849	-0.077	0.347	1.273	0.083	0.084	-0.649	0.084	-0.108	2.819	0.503	1.164	1.372	-0.335	-2.095	-0.265	0.409	0.06	-0.12	0.581	0.837	0.081	0.426	-0.214	-1.978	-7.673	1.92	-1.221	0.142	-1.146	-0.576	0.033	-0.03	-0.243	-0.435	0.092	-1.627	0.353	0.537	0.346	0.097	0.125	-0.184	-0.547	0.229	-0.832	-0.421	1.33	0.722	0.358	0.214	0.025	0.099	0.09	-0.047	-0.055	-0.045	0.074	0.832	-0.317	-0.12	0.04	0.866	-0.267	-0.172	0.617	-0.558	0.054	1.064	0.135	0.284	0.042	-0.156	0.034	-0.044	-0.026	-0.023	-0.983	0.183	0.273	0.81	0.555	-0.086	0.081	0.335	-0.529	-3.59	0.264	0.107	0.878	-0.063	-0.412	0.511	0.022	0.57	0.039	0.255	1.353	-0.519	0.105	0.173	0.273	-0.001	-0.453	-5.651	0.577	-0.237	0.306	0.062	-0.004	0.61	0.105	-0.228	-0.683	0.114	-0.006	-0.485	2.458	1.734	0.592	0.072	0.11	-0.618	0.286	0.649	1.032	-0.036	0.307	-0.336	-0.137	0.188	0.101	0.227	0.326	0.27	0.106	0.214	0.562	0.304	0.819	0.005	1.308	0.086	0.165	0.334	-0.065	-0.222	-0.113	-0.147	0.101	-0.087	0.938	0.15	0.811	0.73	0.08	-0.03	1.088	-0.457	0.353	0.102	-0.183	0.518	0.102	0.526	0.212	0.094	1.068	-0.204	1.017	0.831	0.716	0.956	0.094	0.001	0.662	1.319	0.335	0.449	1.238	0.465	0.002	-0.834	-1.126	-0.127	-0.166	0.087	1.073	-0.728	-1.169	-0.881	-0.271	1.083	-0.55	-6.293	-0.434	0.716	0.313	0.291	0.136	-1.336	2.562	4.082	1.081	0.087	-0.216	0.327	0.345	-0.127	0.847	-0.627	1.066	0.69	-0.645	1.087	-2.459	0.187	-0.19	0.622	-0.459	1.077	-2.425	0.155	-0.914	-0.011	0.814	0.121	-0.02	0.379	0.639	-0.971	1.38	-0.041	-0.549	-0.716	-0.776	0.091	1.15	-0.189	-0.843	0.835	0.115	1.179	0.663	0.088	0.1	3.067	-0.128	-0.432	0.264	-0.174	-0.069	2.01	0.021	0.372	-0.486	0.821	1.246	0.843	0.316	6.181	-6.738	0.118	-0.61	0.097	-0.013	-0.278	-0.849	0.022	0.806	-0.496	0.044	5.537	0.129	-0.058	0.242	0.125	0.477	0.705	0.092	0.296	0.493	-0.369	0.475	-1.019	-1.402	0.102	-0.003	-1.668	0.031	-1.211	0.717	-0.087	-0.293	0.036	-0.553	1.819	0.604	0.18	1.222	0.066	1.031	-0.413	-0.025	-0.0	0.77	-0.14	0.066	-0.801	0.588	-0.151	-0.942	-0.098	0.144	-0.356	0.271	0.401	-1.632	0.81	0.066	0.585	1.247	0.939	-1.014	-0.081	0.424	0.428	-0.139	-0.563	0.9	-2.835	2.596	-0.057	-0.055	0.442	-0.351	0.117
X4968	X27718	0.513	0.463	0.293	-0.459	0.851	0.118	-1.471	0.618	-1.104	0.326	0.68	0.288	0.84	0.284	0.747	1.277	0.202	0.21	-0.338	0.662	0.17	-0.099	-0.358	0.534	0.761	0.849	-0.156	-0.381	0.039	-0.197	-0.07	-0.02	0.986	-0.589	0.51	-0.089	0.258	1.294	-0.426	0.326	-2.048	0.289	0.218	0.268	1.088	0.305	1.254	1.679	0.257	0.268	0.283	0.269	-0.151	1.945	0.45	0.358	0.882	0.292	0.621	0.273	2.375	0.164	0.469	-0.815	1.099	0.251	0.39	0.551	1.73	1.342	0.205	0.157	-0.174	0.083	0.524	-0.305	0.281	0.192	0.038	0.08	1.134	0.062	-0.034	-0.835	0.105	0.304	-0.626	1.004	-3.936	0.591	-0.09	-0.45	0.437	-0.748	0.419	-0.008	0.113	2.538	0.247	0.733	-0.019	0.21	0.435	0.673	0.157	-0.173	0.627	0.33	1.032	0.447	-1.213	0.411	-0.015	0.458	0.186	0.111	-0.418	-0.031	-0.25	0.076	0.483	-0.256	0.174	0.268	-0.189	-0.46	0.284	0.233	0.813	0.865	-0.158	0.378	0.329	-0.224	-0.25	1.368	0.227	0.116	0.346	0.36	0.025	1.029	0.304	-0.24	0.174	0.311	0.269	0.281	0.008	0.95	0.278	-1.025	0.565	0.268	1.543	0.257	0.957	1.842	0.338	0.3	-1.081	3.947	1.531	0.6	0.083	0.267	0.463	0.508	0.746	0.928	0.277	0.738	0.589	0.397	0.279	0.204	-0.612	-0.019	0.268	0.245	0.332	1.04	0.899	0.742	0.152	1.378	0.208	0.277	1.068	0.047	3.644	0.244	1.043	0.245	-0.386	0.936	0.533	1.058	0.357	0.293	-0.209	-0.48	-0.028	0.33	0.18	0.085	0.233	0.151	-0.856	-0.346	0.258	-0.836	0.333	-0.581	0.41	0.717	0.741	0.109	0.232	0.397	1.266	-0.01	-0.468	-0.251	2.187	-2.757	0.668	0.655	0.818	0.25	0.998	-2.46	-1.858	0.97	1.994	-0.012	1.122	0.471	1.496	-0.518	-0.498	0.048	-1.343	0.414	0.839	1.197	-1.752	0.707	0.159	0.339	0.197	-0.172	0.869	0.576	-0.52	-0.158	-0.082	4.84	0.603	3.501	-0.952	-0.034	-1.312	0.952	1.352	0.863	0.568	-2.956	0.245	0.705	-1.648	0.66	0.33	0.56	1.279	0.778	0.238	-3.406	-2.794	-0.366	0.274	1.094	0.303	0.415	-0.692	0.969	0.525	-0.677	0.107	0.125	0.963	0.93	0.326	1.551	0.35	0.408	1.056	0.45	0.392	0.742	0.973	-0.705	-1.123	-0.173	-2.564	-0.442	0.204	-0.082	0.281	-0.066	-0.447	-0.402	0.458	1.527	-0.078	0.275	0.933	-0.296	-0.052	0.101	0.37	-0.672	-1.049	0.237	-0.463	1.089	-1.041	0.81	-0.424	1.068	0.061	-1.593	-4.357	1.038	0.47	1.6	-0.487	0.362	0.639	0.825	1.773	1.023	0.25	0.684	-1.182	-0.983	1.026	-0.613	0.932	0.877	0.594	0.049	0.267	2.462	0.324	1.187	1.234	-0.552	3.769	-0.205	-0.558	-3.106	-2.331	0.846	-1.07	0.314	0.696	0.127	-0.371	1.045	-0.27	1.066	0.271	2.934	-0.493	1.003	-0.239	0.249	2.718	-0.796	0.418
X4968	X513	0.718	0.175	0.554	-1.282	0.101	0.118	0.509	1.946	-0.09	0.365	-0.13	0.45	0.035	-0.018	0.841	0.419	0.696	0.113	1.227	-0.278	0.455	-0.463	0.127	-0.929	0.281	0.665	0.068	-0.031	0.192	-0.986	0.1	0.063	0.341	0.026	0.298	0.441	-0.451	0.01	-0.492	0.249	0.251	0.06	0.123	0.095	-0.041	0.13	0.488	-1.263	0.098	0.139	-0.577	0.161	0.141	0.365	0.027	-0.444	0.726	0.696	-0.145	0.38	-0.093	0.121	0.019	-1.357	0.777	0.085	0.513	0.203	1.351	-2.075	0.306	0.37	0.057	-0.554	0.184	0.674	0.145	-0.076	-0.003	-0.198	0.731	0.265	0.177	-0.371	0.116	0.003	0.105	-0.036	-0.738	0.081	-0.307	0.057	0.669	-0.953	0.074	0.268	0.116	3.358	0.045	0.401	0.122	0.104	0.41	0.04	-0.843	-0.189	0.479	0.997	0.423	0.282	-0.992	0.265	0.497	-0.066	0.131	-0.531	-0.304	0.497	-0.053	0.372	0.421	0.297	0.176	0.796	0.257	-0.192	1.041	0.205	0.229	0.543	-0.881	-0.536	0.28	1.47	-0.595	-0.103	0.097	0.11	0.281	-0.102	0.318	0.966	-0.92	0.088	0.155	0.272	0.029	-1.486	-2.986	0.946	-0.254	0.086	0.446	0.073	0.697	-0.081	-0.13	0.773	-0.044	0.17	-1.881	-0.044	1.46	-0.765	0.129	-0.076	-0.031	-0.255	1.058	2.041	0.105	0.5	-0.174	0.252	0.197	0.06	0.386	0.289	0.263	0.038	0.292	0.655	0.5	1.008	0.21	0.436	0.101	0.163	-2.81	-0.135	-3.312	0.04	0.216	1.02	-0.124	1.028	0.635	-0.154	2.214	0.106	-0.141	-0.094	1.455	0.052	0.115	-0.255	0.003	-0.069	0.29	0.483	0.112	0.301	-0.087	-0.686	0.533	0.678	1.197	-0.088	-0.2	0.375	1.934	0.1	1.017	1.081	-0.008	-0.301	-0.743	0.381	0.72	0.14	-1.574	-0.419	-0.521	-1.614	3.755	-0.555	1.043	2.318	-3.489	0.802	-1.776	-0.152	-0.644	0.991	-0.792	3.28	1.006	0.41	0.14	0.59	-0.12	0.086	0.908	0.466	-0.172	0.798	1.025	3.559	0.4	2.683	-2.394	-0.946	-0.167	-0.606	0.951	-0.335	0.602	-1.236	-0.275	-0.655	0.463	-0.025	0.158	-0.059	-0.982	1.582	0.133	-2.619	-1.349	-0.901	0.152	1.063	0.193	-0.499	-1.346	0.348	1.73	-0.513	0.277	0.147	1.654	2.056	0.359	2.142	0.414	-1.095	0.335	0.307	0.21	-0.31	0.11	-0.087	-0.506	-0.882	4.157	-9.736	0.138	-0.78	0.291	-0.014	-0.067	-0.794	0.653	0.819	0.499	0.157	2.097	0.72	-0.634	0.17	0.322	0.187	-1.372	0.566	0.227	0.842	-0.467	-0.323	-1.323	-0.335	0.123	-0.201	-0.282	0.609	-0.776	1.288	0.048	0.555	0.176	0.553	1.362	-0.597	-0.319	0.873	-0.011	-0.854	0.112	-0.794	-2.217	0.335	-0.292	0.545	-0.981	2.701	0.299	1.292	1.227	-0.442	2.176	-2.042	-0.837	-0.995	-1.497	-0.015	-0.895	0.749	-0.002	0.797	0.106	0.73	0.594	1.108	-0.616	5.574	-0.587	1.723	1.252	0.196	-0.244	-2.936	0.478
X4968	X37104	1.002	-0.099	1.002	-0.916	1.002	0.049	-1.022	1.002	0.147	-0.08	-1.512	-0.242	-0.951	0.123	0.192	0.049	1.002	0.468	1.002	-0.174	1.002	1.002	-0.33	-0.994	-2.379	0.139	0.21	0.98	-0.002	1.002	1.002	0.859	-0.68	0.216	-0.638	0.06	-0.162	0.001	-0.016	0.133	0.269	0.389	0.059	-0.576	-1.249	0.524	0.011	3.828	-0.031	-0.051	-0.683	-0.098	-0.453	1.64	-0.178	-0.855	1.474	0.299	0.558	-0.101	0.656	0.039	-0.355	-1.327	0.516	0.161	0.355	0.038	6.485	-1.302	0.074	1.002	-0.196	-6.626	-0.156	-0.072	0.13	0.547	1.002	0.13	1.002	0.224	-0.441	-0.129	0.063	0.049	-1.869	-0.083	-1.414	-1.648	1.002	1.002	-0.183	0.735	-0.496	-0.062	0.01	-2.694	0.038	-1.223	0.058	0.031	-0.058	0.417	-0.424	-1.674	1.572	0.154	0.968	-0.283	0.462	-0.301	0.018	0.122	-0.189	-0.353	1.002	0.491	0.038	0.296	-0.263	-0.576	0.033	-0.293	-1.366	-0.6	0.088	0.109	-0.758	0.342	2.265	-0.606	-0.156	-0.08	-0.738	-1.411	0.822	0.042	-0.011	-0.639	-0.463	0.406	-3.36	0.071	0.122	-0.218	-0.137	-0.495	-1.952	1.002	0.183	0.401	0.384	0.09	1.002	0.046	0.258	0.907	-0.279	0.184	0.339	4.296	1.002	-0.494	0.043	0.017	0.412	-0.387	1.002	1.002	0.134	0.25	-0.077	0.553	-0.134	-0.03	-0.599	-0.169	0.279	-0.042	0.251	0.126	0.699	1.002	0.26	-0.623	-0.019	0.053	-0.648	-0.113	-3.197	0.014	0.282	0.205	0.023	-0.646	-0.414	-1.558	1.002	0.109	0.051	0.088	0.547	0.348	-0.002	-0.044	-0.023	-0.049	0.267	0.658	0.047	-1.045	-0.038	0.271	1.002	1.002	0.688	0.066	-0.132	0.212	0.364	-0.278	0.418	1.002	1.511	-0.197	-0.515	1.002	-0.145	0.481	0.493	-0.101	0.659	-0.022	-0.47	0.722	0.541	-2.027	-0.122	0.546	0.439	-0.25	-0.134	0.315	-0.079	-0.52	1.508	0.492	0.019	-0.174	-0.092	0.38	3.355	-0.333	-0.138	-0.0	-0.964	-0.074	0.003	7.803	-2.184	-0.466	0.178	-0.136	0.047	3.425	0.692	-1.518	-0.032	-0.792	0.066	0.21	-0.026	0.175	0.429	-0.405	0.031	-1.494	-0.713	-0.767	0.123	0.627	-0.18	0.477	0.101	-0.082	0.548	0.671	-0.055	0.119	0.316	-0.369	-0.166	1.081	0.149	0.777	-0.885	-0.343	0.114	0.412	0.464	-0.9	0.401	-0.387	1.585	0.273	0.036	-0.113	0.072	0.353	0.332	0.189	-0.129	0.699	1.002	-0.021	2.426	0.355	-0.461	-0.001	0.064	-1.122	0.339	0.312	1.002	0.525	-0.08	0.379	0.542	0.498	0.046	-0.54	-1.528	-0.04	0.591	0.746	-0.598	0.759	0.225	-1.249	-0.618	-0.129	-0.375	0.999	-0.44	-3.073	1.002	0.199	0.29	0.587	-1.638	0.372	-0.855	-0.466	0.352	1.707	0.092	0.489	-1.965	-1.084	-0.368	0.325	-0.373	-0.994	0.298	-1.305	0.495	0.135	-0.336	-1.699	1.002	-0.565	-0.958	-1.792	0.29	-1.198	-0.1	0.062	0.933	-2.207	0.442
X4968	X52350	1.12	-0.465	1.12	-2.599	1.12	0.132	-0.709	1.12	-0.069	0.044	-0.501	0.389	1.12	0.302	1.12	1.12	-0.42	0.534	-0.119	-0.059	0.004	-0.106	0.176	-1.157	-0.646	0.101	-0.036	0.495	0.204	-0.741	-1.865	0.32	0.764	1.778	0.44	1.12	-0.179	0.514	-0.42	0.257	0.97	-0.218	-0.047	0.387	1.223	-0.944	-0.185	0.491	0.083	-0.052	0.026	0.157	0.307	0.362	-0.429	1.12	1.601	0.683	0.021	0.347	0.249	0.104	0.207	-1.557	1.12	0.157	0.408	0.074	4.426	-1.089	-0.702	-0.289	-0.368	-1.913	-1.434	-1.315	-0.134	2.164	-0.139	-0.47	1.12	0.576	0.327	0.09	0.127	0.214	1.12	0.43	-3.108	1.102	0.051	1.12	0.72	-1.866	0.118	0.203	0.107	1.406	0.15	-1.268	0.107	0.124	1.081	-0.869	0.095	-1.355	1.758	1.12	0.678	-1.033	-1.263	0.328	-0.22	-0.632	-0.333	-0.105	1.12	0.56	-0.225	0.342	-1.513	-1.059	0.197	0.62	-0.993	-0.177	-1.372	0.314	0.287	1.12	1.301	0.187	0.304	-0.067	-0.852	-0.959	0.839	-0.016	0.879	-0.633	0.108	1.12	-2.617	0.06	0.139	0.274	0.01	-1.261	-1.632	0.435	0.032	1.12	-0.422	0.106	1.12	-0.042	0.403	1.517	0.099	0.216	-1.24	2.794	1.12	0.468	0.084	-0.044	-0.264	-0.44	1.12	1.12	0.128	0.667	-0.205	0.46	-0.034	0.126	-0.946	0.496	0.091	-0.169	-0.017	1.12	0.789	1.12	-0.213	-0.479	-0.015	0.174	0.403	-0.123	-3.907	0.088	0.141	1.12	0.434	-0.004	-0.102	1.12	1.12	0.274	-0.071	1.12	1.12	-0.291	0.12	-0.029	0.361	0.105	0.045	1.12	0.123	-0.831	0.024	0.282	1.12	1.12	0.777	0.107	-0.145	-0.487	0.976	-0.15	0.836	1.12	0.446	0.045	0.989	-0.523	0.418	1.12	0.112	0.953	0.162	-1.371	1.229	0.579	1.12	-0.277	-0.321	0.729	0.23	0.457	-0.034	0.642	-0.521	2.771	0.82	0.483	0.13	0.537	-0.011	-0.232	1.629	0.363	0.278	-2.302	1.12	2.961	1.12	4.022	-2.615	-0.119	-0.253	-1.061	0.221	1.092	1.12	-1.79	0.636	-0.647	0.304	1.12	-0.575	-0.11	1.12	0.548	0.135	-3.644	-1.442	-1.318	0.146	1.12	-1.242	0.374	-0.03	-1.115	1.12	1.12	-0.159	0.143	0.595	0.366	1.12	0.947	0.247	0.147	-0.241	-0.05	-0.121	-0.201	0.385	0.278	-0.361	-0.166	-2.756	-0.32	-0.05	-0.019	-0.304	0.63	0.038	-1.737	0.373	0.847	1.12	0.099	0.711	0.287	-0.303	0.177	0.271	-1.309	-0.211	0.192	1.12	0.576	-0.321	-0.219	-0.028	1.12	0.119	0.745	-2.818	0.331	-1.232	1.12	-0.227	1.12	1.12	1.12	1.12	-1.235	-0.426	-0.002	-0.114	-0.498	1.12	-0.062	-0.526	1.12	-1.537	0.099	-0.234	2.054	0.225	-0.511	0.683	0.612	0.491	0.383	-1.042	-1.278	-1.165	0.166	0.139	1.12	0.465	0.443	0.003	-0.04	0.723	0.484	-0.216	0.527	-2.275	-0.697	0.093	0.13	0.806	-3.798	0.445
X4968	X49795	1.194	0.014	0.704	-1.293	0.991	-0.008	-2.104	1.084	0.149	0.459	0.613	0.151	-1.119	0.158	0.634	-0.066	-0.55	0.463	1.173	-0.745	0.957	0.67	-0.268	-1.111	-2.075	1.31	-0.009	0.77	0.066	0.32	-0.559	-0.082	-0.18	0.134	-0.615	-0.324	-0.136	-0.035	0.199	-0.164	0.041	0.248	0.06	-0.31	-0.021	0.206	0.024	-0.866	0.027	-0.069	0.054	-0.102	-0.264	-0.193	-0.374	-1.554	0.115	0.025	0.14	0.101	-0.25	0.062	-0.075	-1.08	1.097	0.162	0.388	0.432	1.866	0.717	-0.079	0.373	-0.996	-1.532	-0.307	0.763	-0.005	-0.15	0.073	-0.17	-0.609	0.492	-0.188	1.202	0.074	0.013	-0.414	-0.115	-2.161	-2.075	0.449	0.554	0.466	1.247	0.359	-0.282	0.054	-3.499	0.118	-0.466	0.074	0.046	-0.182	1.173	0.295	0.761	-0.74	0.515	-0.305	0.211	1.123	-0.179	0.605	0.067	-0.352	0.322	0.53	0.247	-0.137	0.208	-0.725	-1.171	0.136	0.628	-1.892	-1.217	0.577	0.569	0.278	-0.621	1.672	-0.292	-0.379	-0.362	-0.808	-1.949	0.17	-0.015	-0.15	-0.298	-0.379	0.125	-1.943	0.081	-0.103	0.224	-0.035	0.063	-0.058	0.957	-0.451	0.72	0.145	0.084	1.094	0.023	1.3	1.519	-0.315	0.207	0.398	-0.115	0.373	0.352	0.055	0.063	0.014	-0.362	0.575	0.713	0.145	0.592	-0.04	0.018	0.118	0.054	0.617	0.336	0.313	-0.022	0.272	0.085	0.654	0.951	0.113	-0.864	0.043	0.12	-0.817	0.019	-2.549	0.032	0.787	0.581	0.53	-0.651	-0.615	-0.031	1.388	0.19	-0.035	0.666	0.637	0.637	0.067	-0.103	-0.152	-0.004	-0.062	1.266	0.052	0.419	0.069	1.264	0.756	0.577	0.871	0.028	-0.113	1.025	0.958	-0.046	0.461	-1.529	-1.001	0.041	-0.789	0.018	-0.448	0.904	-1.058	0.587	0.176	-0.796	0.205	1.308	1.141	1.156	0.225	0.986	-0.643	0.15	0.495	0.798	-0.243	1.034	8.262	-0.144	0.035	0.711	0.202	-0.697	1.994	-0.169	1.229	-1.697	-0.426	-0.884	0.603	6.728	-1.112	0.436	-0.008	0.114	-0.114	5.338	0.049	-0.851	-0.913	-0.704	0.124	-1.037	-0.111	0.963	0.594	-0.343	0.054	0.26	-0.547	1.069	0.127	0.895	-0.55	-0.295	0.145	-0.569	0.307	-0.372	-0.258	0.051	0.213	1.188	-0.828	1.271	0.421	-0.995	-0.604	-0.241	0.277	0.142	0.686	0.756	0.011	0.291	-0.61	0.759	0.047	0.552	0.169	-0.908	0.256	-0.461	1.088	0.727	0.972	-0.028	2.615	2.146	-3.2	0.294	0.243	-0.893	0.383	-0.055	0.655	0.917	0.105	-1.554	-0.954	-0.191	0.054	-2.044	-0.938	-0.457	-1.734	0.261	0.793	0.457	-0.55	0.676	-0.624	0.186	-0.301	2.715	-0.052	-6.774	0.843	-0.523	-1.063	-0.695	-1.704	-0.212	-2.417	0.443	0.363	-1.074	-1.011	0.855	-1.479	-1.61	-0.615	0.439	-0.307	0.45	-0.041	0.117	0.223	0.91	0.1	-0.16	-0.232	-0.374	-1.668	2.071	2.795	-1.086	0.452	0.002	0.45	1.659	0.045
X4968	X18368	0.568	0.361	0.473	-0.149	1.18	0.13	0.531	-0.032	0.276	0.392	0.735	0.006	0.538	-0.092	0.52	0.264	-0.599	-0.208	-1.115	-0.152	0.314	0.267	0.324	1.732	0.79	0.482	0.288	-0.258	0.015	0.772	0.109	-0.079	0.292	-0.163	0.27	0.783	0.02	0.042	0.212	0.088	0.008	0.245	0.156	-0.208	-0.365	-0.595	0.834	-0.897	0.146	0.132	0.156	0.185	-0.136	0.902	0.023	0.611	-0.139	0.093	-0.02	0.173	-1.157	0.112	-0.137	-1.177	1.014	0.099	0.379	-0.17	-0.687	-0.199	0.873	-0.676	0.417	0.87	0.245	0.329	0.024	-1.064	0.327	0.253	0.864	0.345	0.406	-0.395	0.078	0.099	0.336	-0.228	0.629	-1.019	0.617	0.297	0.718	-0.892	0.136	0.004	0.135	-0.884	0.133	0.251	0.149	0.146	-0.184	-0.369	0.369	0.334	-1.053	-0.419	-0.415	0.576	0.611	0.401	0.403	0.307	0.249	0.891	0.554	0.382	-0.085	0.267	-0.769	0.778	0.083	0.481	0.335	-0.716	0.558	0.912	0.865	0.753	3.303	-0.534	0.053	0.488	-0.382	0.327	0.088	0.147	0.744	0.345	0.064	0.804	-1.067	0.03	0.202	0.145	0.195	-0.449	-1.476	-0.923	0.488	-0.54	-0.292	0.15	-0.261	0.062	1.327	1.866	0.368	-1.239	0.208	5.863	-1.009	0.473	0.146	0.157	-0.538	0.539	-0.391	-0.566	-0.052	-1.237	-1.444	0.063	0.111	0.051	-0.152	-0.087	0.158	-0.037	0.083	-1.231	-1.165	-1.173	-0.104	-2.393	0.092	0.122	1.196	0.193	12.865	0.179	-2.17	-0.484	1.136	-0.141	0.027	-4.269	0.032	0.033	0.144	-1.147	0.389	-1.115	0.137	0.709	0.383	0.156	-0.921	0.03	0.12	-1.039	0.003	-0.542	-0.26	-0.127	-1.16	0.158	0.154	0.123	0.169	-0.162	0.127	-0.055	2.309	-1.572	0.628	0.773	-0.265	1.18	1.054	-1.285	-0.561	0.899	1.715	-0.967	0.733	3.359	0.06	-0.804	-0.302	0.476	0.913	-0.624	0.358	-2.075	1.498	-0.987	-0.085	-1.334	0.406	1.18	-0.165	-0.657	0.561	0.541	-0.126	3.645	0.532	3.254	-1.442	-0.624	-0.313	-0.178	0.31	-0.954	0.43	2.528	-0.543	-0.235	-0.185	-3.151	-0.63	-0.166	0.852	-0.842	0.095	-1.347	-0.195	0.465	0.064	0.376	-0.12	-0.474	0.039	-0.508	1.18	0.601	-0.443	0.032	-0.211	0.773	1.18	-1.205	-0.452	1.18	0.848	-0.147	0.253	0.39	0.205	0.439	-0.082	1.18	0.191	0.259	0.041	0.606	0.107	-0.12	0.019	1.359	-0.573	0.546	0.102	-0.052	1.403	-1.105	1.18	0.014	-0.204	-1.201	0.748	-0.399	1.18	0.944	-0.357	0.526	0.939	0.977	-0.008	-1.825	2.797	0.235	0.871	0.562	0.163	-2.018	1.18	1.037	-0.852	-1.107	-0.188	0.879	0.1	0.785	0.498	0.274	0.431	-0.35	-0.119	0.746	0.272	-1.261	0.118	-0.607	-0.562	-1.167	2.25	1.18	1.18	1.18	-1.111	0.938	0.599	1.18	1.18	-1.29	-0.245	0.915	1.18	1.379	0.751	-3.43	2.097	-1.787	-1.094	0.125	1.756	1.801	-0.272
X4968	X15705	-1.022	0.063	1.054	-1.251	1.054	0.071	-0.02	-0.052	-0.283	0.105	-0.223	0.353	1.054	0.036	-0.649	1.054	1.054	0.49	-0.135	0.268	1.054	1.054	-0.239	0.676	1.054	1.054	0.416	-0.704	-0.23	-0.302	1.054	-0.533	0.186	0.458	-0.677	1.054	0.061	0.134	-0.343	-0.218	0.329	0.406	-0.053	-0.611	-1.321	0.356	0.145	-1.452	0.033	-0.058	-0.078	0.019	0.364	4.65	-0.025	-0.667	-1.511	0.54	-0.239	0.314	2.612	0.019	0.25	1.015	-0.404	0.26	0.37	0.508	7.213	-2.437	-0.872	-0.302	0.626	-0.651	-1.768	-0.711	0.019	-0.013	-1.075	-0.154	1.054	0.027	-0.469	-0.131	-0.052	-0.062	-4.681	0.273	-1.332	-1.741	0.054	1.054	0.591	0.752	-0.527	0.204	0.035	0.034	0.097	1.054	0.03	0.029	-0.711	-0.797	1.054	1.054	1.183	0.309	1.091	-0.29	1.054	0.102	-0.369	0.48	0.025	1.054	1.054	0.514	-0.217	0.308	0.597	1.054	0.179	0.571	1.054	0.484	1.054	0.809	-0.079	0.013	1.168	-0.643	0.041	1.054	0.489	1.054	0.652	0.04	1.026	-0.154	-0.493	1.054	-1.233	-0.839	0.15	-0.117	0.072	-0.845	-1.443	-0.396	0.571	-0.718	-0.265	0.068	-0.205	0.073	0.335	2.019	-0.298	-0.031	-0.351	-2.55	1.054	0.54	0.051	0.015	0.43	0.038	-0.445	-0.849	0.015	-0.537	0.503	0.002	-0.183	0.057	-0.393	-0.506	0.058	0.137	-0.492	-0.474	-0.022	-0.81	-0.089	1.054	0.048	0.036	-0.378	0.04	0.884	0.082	1.054	-0.06	-0.677	0.402	0.772	-1.286	-0.651	0.245	0.082	1.054	-0.321	0.06	-0.006	0.211	-0.395	0.084	1.054	1.054	0.023	-0.436	0.261	-1.415	-0.477	-0.087	0.722	0.033	0.088	-0.783	0.914	-0.713	-0.593	-1.105	1.527	-0.822	-1.283	0.104	-0.005	-0.439	-0.371	-0.604	-1.145	-0.45	-0.764	1.334	1.054	1.327	-0.711	0.147	-0.088	0.119	-0.67	0.121	0.54	-0.106	-1.032	0.852	0.021	0.112	0.1	0.235	1.41	-0.345	0.499	-0.438	1.054	0.135	1.054	-1.535	-2.305	-0.194	0.203	-0.078	0.499	1.852	-0.034	-0.873	-0.037	-1.278	0.38	-0.235	-0.033	0.603	0.22	1.379	0.057	-1.811	-0.09	-1.194	-0.31	0.202	-0.617	0.394	-0.725	0.229	0.704	0.363	-0.124	-0.014	-0.089	-0.085	0.2	-0.928	0.632	0.358	-0.621	-0.14	0.087	0.51	0.153	-0.477	-0.143	0.435	1.335	-1.37	0.069	0.195	-0.047	0.272	-0.273	-1.383	1.054	0.673	0.322	0.028	1.098	0.258	-0.039	-0.044	0.229	-0.125	-0.816	-0.138	0.501	0.638	-0.255	-1.184	-0.097	0.062	0.042	0.04	-2.474	-0.047	-0.317	1.054	0.097	0.39	0.743	0.585	0.829	0.51	0.044	-0.15	-0.468	-0.161	0.8	0.159	-0.811	0.439	-0.319	-0.438	-0.537	3.118	0.139	0.671	0.844	-0.591	0.564	-0.13	-0.155	0.348	0.154	0.251	-0.254	0.437	0.538	0.643	0.142	0.194	0.31	0.943	-6.335	-2.204	0.318	0.277	-0.157	-0.059	-1.029	-0.784	0.187
X4968	X1868	0.745	-0.324	0.967	0.01	0.427	0.281	0.158	0.826	0.189	0.471	0.579	0.338	0.48	0.432	0.978	0.174	0.309	0.504	0.855	-0.025	0.59	-0.432	0.428	0.547	0.782	0.646	0.186	0.312	0.342	-0.145	0.011	0.443	0.416	0.024	0.813	0.098	0.237	0.042	0.023	0.346	0.98	0.206	0.28	0.506	0.558	-0.658	-1.855	0.665	0.131	0.17	-0.291	0.212	0.493	1.061	0.279	0.411	1.294	0.451	-0.096	0.227	0.529	0.276	0.165	-0.793	0.285	0.056	0.419	0.501	0.244	-0.436	0.404	0.45	0.39	0.432	0.201	0.592	0.266	-0.193	0.473	0.152	0.755	0.312	0.561	0.62	0.236	0.317	-0.171	0.449	0.438	0.774	0.208	0.944	0.528	-0.673	0.215	0.326	0.267	1.262	0.28	0.267	0.275	0.272	0.545	0.524	0.412	-0.038	0.624	0.7	-0.192	-0.157	0.068	0.21	0.648	0.117	0.265	0.544	-0.198	0.197	0.075	0.311	0.257	0.27	0.303	0.53	0.384	0.292	0.404	0.653	0.705	-0.081	1.635	-0.038	0.349	0.702	-0.535	0.176	0.553	0.263	0.219	0.179	0.341	0.558	-0.052	0.277	0.305	0.342	0.026	-1.478	-0.861	1.119	-0.321	0.782	0.269	0.161	0.545	0.153	0.29	1.877	0.199	0.295	-0.586	4.202	1.22	0.236	0.279	0.096	0.053	0.096	0.695	0.966	0.269	0.59	0.392	0.424	0.307	0.277	-0.275	0.398	0.361	0.222	0.322	0.881	0.829	1.112	0.263	0.691	0.199	0.299	0.88	0.062	6.042	0.152	0.153	0.759	0.464	1.044	0.644	-1.106	0.98	0.324	0.021	0.189	1.076	0.281	0.252	0.568	0.342	0.138	0.24	0.422	0.274	1.122	0.142	0.97	0.568	1.067	-0.542	0.186	0.184	0.867	0.77	0.365	0.584	1.072	0.726	0.738	-0.791	-1.169	-0.694	0.03	0.374	0.861	-1.162	-1.017	3.723	0.309	1.126	16.321	-0.936	0.56	-1.134	0.459	0.831	-0.03	0.638	0.908	1.702	-0.498	0.26	0.084	0.263	0.773	0.354	-0.883	-1.554	0.406	-1.764	6.258	0.956	4.37	-2.926	1.028	-2.853	-0.477	0.619	0.093	1.013	-0.434	-0.241	-1.866	0.347	-0.674	0.394	0.43	0.062	1.005	0.259	-3.324	-1.85	-1.918	0.229	1.01	-1.09	-0.731	0.577	-0.445	0.983	1.019	0.435	0.249	1.036	2.007	0.415	0.439	0.545	0.933	0.404	-0.013	0.391	-0.304	0.811	0.543	-12.335	0.115	2.286	-2.703	0.249	0.289	0.064	0.536	-0.275	-1.404	1.006	1.089	1.058	0.259	2.26	0.29	-0.338	0.213	0.205	-0.525	0.605	0.412	0.469	0.847	-0.324	0.83	0.678	0.426	0.26	0.331	-3.163	0.147	-1.768	1.258	0.131	0.654	0.158	0.603	0.761	-1.495	-0.315	-0.899	-0.14	-0.088	0.2	-0.174	-0.199	0.903	0.406	0.029	0.01	-0.499	0.109	-0.694	-1.01	0.821	7.965	-0.186	0.27	-2.528	-8.681	0.349	-0.653	0.995	-1.153	1.24	0.154	0.317	1.092	0.65	0.261	0.334	0.503	0.819	0.539	0.205	-0.372	-4.109	0.24
X4968	X22176	0.815	0.459	0.906	0.782	0.963	0.122	0.937	0.916	0.486	0.466	0.873	0.412	0.868	-0.13	0.891	0.9	0.725	0.461	0.761	0.636	1.006	0.851	-0.093	1.223	1.065	0.794	0.467	0.535	0.188	0.973	0.805	-0.094	0.765	-0.8	-0.56	0.839	-0.119	-0.83	0.299	-0.122	1.308	0.449	0.2	-0.009	-0.149	0.589	0.941	-1.53	0.249	0.193	0.242	0.199	0.196	-0.748	-0.12	0.313	0.038	0.729	1.059	0.376	-0.635	0.223	0.411	-0.477	1.084	0.328	0.038	0.042	1.854	0.893	1.041	0.735	-0.447	1.084	-0.089	0.799	0.264	0.715	0.699	0.329	0.887	0.59	-0.187	-0.466	0.247	-0.076	0.813	0.74	0.847	-0.321	1.04	0.897	-0.222	0.588	-0.291	0.49	0.218	-2.558	0.239	1.016	0.233	0.05	0.627	1.021	1.02	-0.362	0.894	-2.424	0.287	-0.156	0.532	-0.069	0.911	-0.058	0.338	1.084	-0.597	-0.316	0.284	-0.241	0.746	0.4	-0.023	0.592	0.988	0.259	1.084	0.621	0.773	0.789	-1.179	0.65	0.323	0.927	-0.774	0.784	0.266	0.156	-0.186	0.23	0.568	0.993	-1.263	0.022	0.209	0.145	0.279	0.936	0.604	0.957	-0.217	-1.753	-1.447	0.13	-0.337	0.236	-0.724	1.406	0.375	0.276	0.817	1.497	1.046	0.652	0.034	0.05	0.473	-0.098	0.761	1.005	0.183	0.627	0.536	0.338	-0.333	-0.272	0.698	-0.143	-0.084	0.104	-0.578	0.743	0.738	1.005	-0.522	0.945	0.098	-0.486	0.497	0.081	-3.8	0.254	0.99	-0.252	-0.33	1.014	-0.878	0.66	-0.058	-0.509	0.255	0.899	-0.677	-1.526	0.248	-0.35	0.107	-0.067	0.984	-0.923	-0.068	0.754	0.33	-1.323	-1.175	0.862	0.776	0.247	0.243	-1.34	0.343	0.182	0.355	0.994	1.911	0.952	0.684	-1.6	1.542	-0.995	-0.592	-1.167	-1.552	-1.49	-1.546	0.055	-1.929	-3.684	0.597	0.627	0.705	-0.088	0.9	0.189	0.802	0.584	1.223	0.131	0.259	0.151	-0.083	0.786	1.773	1.52	3.187	2.299	-1.928	4.886	-2.192	2.846	2.603	0.513	-0.601	1.107	-1.797	2.06	-1.96	-1.089	1.068	1.692	0.407	0.5	-0.309	0.652	-0.702	-1.399	0.194	1.732	1.37	-0.881	0.264	0.409	1.379	1.343	0.578	1.353	1.018	0.696	-0.035	0.096	-0.926	0.038	0.98	-1.684	-0.407	-0.34	0.787	0.39	-0.47	1.159	0.555	-1.147	0.601	0.824	-1.171	0.057	0.127	0.673	0.355	0.458	0.355	-0.763	0.527	0.861	0.627	0.263	-1.111	0.611	0.662	0.051	0.214	0.444	0.538	0.534	-1.072	0.728	-0.049	-2.091	-0.111	0.778	0.226	-0.058	-2.304	-0.161	-1.761	0.98	-0.381	0.573	0.993	-0.857	0.88	-1.262	0.494	-0.48	0.024	1.084	0.852	0.398	0.502	0.831	0.499	-0.327	0.622	3.226	0.27	3.38	1.4	-0.951	-1.403	0.974	0.486	-1.848	0.81	1.084	-1.667	0.992	-0.652	-0.478	0.36	0.92	1.02	-1.215	0.355	-0.814	1.556	-1.464	0.602	-0.165	3.919	-0.933	0.427
X4968	X35159	0.225	0.02	0.155	-0.351	0.867	0.088	-0.576	-0.217	0.07	0.253	0.685	0.314	-0.33	0.153	0.421	0.436	-0.741	0.125	-0.703	0.216	0.867	-0.072	0.414	-0.838	0.867	0.054	0.364	0.141	-0.157	0.42	-0.7	-0.017	0.81	0.833	-0.525	-0.774	-0.112	-0.683	0.259	0.036	-0.044	0.098	0.089	0.062	-1.064	0.47	0.425	-1.174	0.077	0.046	0.157	0.11	-0.364	0.397	0.259	0.867	-1.225	0.077	0.867	-0.226	-1.51	0.045	0.109	-1.133	0.867	-0.018	0.262	-0.351	-1.494	0.867	-0.099	-1.005	0.201	0.867	0.097	0.867	-0.079	-0.008	-0.239	0.077	0.867	0.262	0.08	-0.163	0.069	-0.103	-0.045	0.043	0.214	-1.42	0.867	-0.032	-0.088	-0.381	0.126	0.153	0.075	-2.372	0.108	0.867	0.068	0.075	-0.039	-0.625	0.577	-0.29	-1.106	-0.188	0.073	0.867	0.867	-0.039	-0.509	0.134	0.387	0.867	0.315	-0.159	-0.147	0.111	-1.1	0.867	0.057	0.488	0.265	-0.821	0.867	0.675	0.682	0.362	4.151	-0.151	0.113	0.027	-0.612	0.104	0.011	0.066	0.188	0.312	-0.373	0.867	-0.565	0.087	0.127	0.227	0.098	0.867	0.867	0.077	0.394	-0.417	-0.788	0.103	0.025	0.044	0.676	1.369	0.079	-0.008	0.14	8.08	-0.121	0.811	0.042	-0.012	-0.047	0.598	-1.126	-0.397	0.04	0.017	-0.053	0.319	-0.067	-0.012	-0.484	-0.139	0.175	0.052	-0.012	-0.051	-0.086	0.125	-0.055	-2.415	0.045	-0.102	2.367	0.053	5.412	0.138	-1.193	-0.116	1.939	-0.226	0.397	-0.491	-0.205	-0.049	0.078	-0.983	0.316	-1.481	0.078	0.289	0.162	0.102	-1.466	-0.243	-0.02	-0.419	-0.062	-1.735	-0.17	-0.652	-6.623	0.095	0.025	0.867	0.197	-0.047	-0.346	-0.171	2.115	-0.034	1.249	0.867	-0.177	0.443	0.867	-1.419	-0.763	0.59	-0.353	-0.654	0.382	5.454	0.867	-0.087	-0.386	0.34	0.701	-0.403	0.699	-2.002	-1.271	0.156	-0.011	-0.74	0.282	0.801	0.455	-0.479	2.033	-0.528	-0.548	2.007	-0.168	5.696	0.002	-0.922	-3.386	0.209	0.418	-0.127	0.181	7.734	0.197	0.686	-0.34	-0.248	-0.176	0.051	0.867	-1.43	0.062	-0.899	-0.571	-0.011	0.027	0.235	-0.549	0.044	-0.891	-0.285	0.867	0.603	-0.214	-0.034	-1.069	-0.168	0.786	-1.09	-0.326	0.668	0.727	-0.15	0.009	0.465	0.373	0.357	0.583	0.461	-2.008	0.642	0.051	0.185	0.073	-0.225	-0.039	-0.121	0.557	0.295	0.374	0.012	-1.329	-0.652	0.867	-0.118	-0.072	-0.866	0.312	-0.412	0.867	0.501	0.092	0.355	0.556	0.732	0.028	-1.067	-0.889	0.446	-0.916	0.063	0.404	-1.971	0.867	0.624	0.546	-3.825	-0.161	0.19	-0.304	0.164	0.704	0.377	0.405	-0.202	-0.071	0.114	-0.063	0.979	-0.02	-1.719	-0.497	-0.442	-2.509	0.76	0.301	0.78	-0.62	0.497	0.54	0.867	0.731	-0.587	-0.137	0.396	0.431	1.948	0.348	-2.692	2.763	-2.167	-0.488	0.003	2.183	-0.561	-0.246
X4968	X35637	0.851	0.545	0.764	0.681	0.946	0.429	0.859	0.896	0.564	0.535	0.845	0.507	0.796	0.115	1.029	0.85	0.805	0.577	0.722	0.72	0.806	0.347	0.526	1.22	0.902	1.029	0.438	0.284	0.397	0.964	0.361	0.399	0.604	-1.074	0.622	0.847	0.381	0.046	0.352	0.422	1.139	0.532	0.369	0.404	0.133	-0.435	-0.057	-0.679	0.415	0.432	0.26	0.389	0.472	2.137	0.542	0.46	0.853	0.417	0.665	0.491	-0.366	0.372	0.153	-0.553	0.806	0.468	0.512	0.476	0.525	-0.321	0.905	0.778	0.312	0.922	0.794	0.884	0.398	-0.416	0.903	0.454	0.871	0.585	0.549	0.621	0.428	0.45	0.755	0.568	0.851	-0.491	0.857	0.755	0.525	-0.706	0.514	0.424	0.427	0.869	0.363	0.81	0.407	0.426	0.627	0.744	0.642	0.079	0.298	0.434	0.005	0.681	0.747	-0.559	1.029	0.35	0.391	0.969	0.274	0.277	0.083	0.401	-0.232	0.824	0.38	0.587	0.811	0.176	0.87	0.796	0.902	1.029	1.404	0.156	0.469	0.854	-0.298	0.578	0.473	0.425	0.413	0.49	0.492	0.855	0.088	0.431	0.445	0.432	0.413	0.687	-0.26	0.907	-0.055	0.206	-0.167	0.383	0.215	0.377	0.466	1.562	0.478	0.438	0.419	3.718	0.873	0.624	0.427	0.426	0.521	0.266	0.76	0.924	0.436	0.585	0.52	-1.173	0.428	0.114	0.794	0.435	0.471	0.38	0.404	0.634	0.648	0.813	0.064	0.615	0.208	0.434	1.33	0.242	6.265	0.431	0.538	0.521	0.77	1.029	0.766	-3.145	0.869	0.417	0.28	0.888	1.029	-0.302	0.358	0.273	0.244	0.432	0.877	0.536	0.321	0.63	0.472	0.312	0.179	0.892	0.158	0.422	0.432	0.878	0.26	0.354	0.788	1.029	1.7	0.835	-0.008	-0.09	-0.092	0.234	0.73	0.749	-3.521	-1.093	3.041	0.84	0.584	9.436	-0.562	0.15	-2.396	0.545	0.804	-0.024	0.769	1.39	4.361	-0.334	0.286	-0.301	0.509	0.885	0.602	-0.283	0.592	1.338	-3.366	6.659	0.335	4.277	-0.499	0.682	-3.965	0.472	-0.171	1.23	0.64	1.876	0.143	-0.695	0.325	-3.121	-0.03	0.653	0.464	-0.031	0.364	-1.159	-0.388	-0.675	0.422	0.943	0.112	0.008	0.7	-0.027	0.884	0.889	0.291	0.321	0.389	2.396	0.854	0.344	-0.015	0.871	0.498	0.197	0.487	0.422	0.903	0.361	-10.637	0.904	0.97	0.1	0.4	0.612	0.324	0.616	0.346	-0.375	0.762	0.914	0.859	0.268	2.43	-0.087	0.775	0.152	0.286	-0.376	0.565	0.323	0.442	0.626	-0.029	0.13	0.472	0.853	0.282	-0.335	0.791	-0.082	-0.992	0.925	-0.001	-0.222	0.893	0.774	0.011	-2.827	0.191	-0.518	0.011	-0.345	0.544	0.601	0.565	0.633	0.6	0.603	0.845	-0.894	0.331	0.202	-0.661	0.848	5.429	0.876	0.879	-0.752	-9.014	0.869	-0.608	0.941	-0.818	0.651	0.286	0.555	0.903	0.416	0.856	-1.5	2.285	-0.074	0.605	0.44	1.671	-1.513	0.398
X4968	X56	0.444	0.303	0.1	0.038	1.406	-0.058	0.667	-0.427	-0.135	0.528	0.39	-0.464	-1.353	-0.033	-0.006	0.679	0.764	0.228	-0.701	0.015	1.209	0.291	-0.027	0.566	1.077	0.108	0.146	-0.905	-0.035	0.57	-0.013	-0.279	-0.356	-0.172	0.043	1.221	0.0	-0.584	0.043	-0.212	-0.792	0.368	-0.084	0.05	-0.664	-0.044	1.256	1.06	-0.071	-0.042	0.147	-0.133	-0.476	-1.943	-0.29	-0.838	-1.028	0.103	0.322	-0.163	-1.443	-0.038	0.026	-1.271	0.543	-0.034	0.183	-0.456	-2.232	1.12	-0.915	1.406	0.052	0.968	0.263	-1.024	-0.122	-1.316	1.406	-0.26	1.406	-0.406	-0.613	-0.93	-0.088	-0.05	-0.35	-0.088	-0.961	0.231	-0.66	-1.072	-0.75	0.567	-0.159	-0.47	-0.055	0.158	-0.021	-1.208	0.059	-0.064	0.242	-0.279	-0.507	-0.32	-1.582	-1.191	-0.502	1.406	0.665	-0.174	-0.234	0.618	-0.335	0.454	-0.53	-0.106	0.032	0.247	0.67	0.512	-0.094	-0.028	-1.339	-1.303	0.542	0.587	-0.15	0.117	-0.953	-0.11	0.052	-1.524	-0.117	0.15	0.282	-0.066	-0.541	0.072	0.143	-1.251	0.248	-0.061	0.143	-0.024	-0.004	0.397	0.954	0.288	0.435	-0.233	-0.98	0.047	-1.266	-0.088	1.781	1.612	0.075	0.009	-0.882	3.009	-2.306	-0.323	-0.077	-0.053	-0.807	0.998	-0.682	0.012	-0.15	-0.156	-0.22	0.067	0.21	-0.03	-0.228	-0.701	-0.2	-0.14	-0.216	-0.369	-1.457	-2.228	0.063	-0.783	-0.042	-0.074	1.436	-0.037	8.651	-0.046	-0.346	-2.052	-0.05	-1.076	-0.785	-3.054	-0.36	-0.234	-0.021	-2.498	-0.709	-0.565	0.047	2.198	-0.52	-0.095	-0.894	0.207	-0.022	-0.879	-0.1	-1.001	-1.864	-1.452	-1.174	-0.032	-0.14	-0.752	1.21	0.187	-1.349	-3.331	-1.832	-0.54	-0.146	0.321	0.282	1.406	0.987	-1.664	0.422	1.143	-0.832	-1.181	0.689	0.692	0.352	-0.959	1.406	0.534	1.341	-0.518	1.146	-2.005	-2.424	-0.824	-0.093	-0.788	0.004	0.26	1.373	0.497	0.868	0.759	0.45	2.692	-0.078	1.397	-1.718	-0.654	0.573	0.494	-0.851	-1.368	0.586	-1.691	-0.066	0.526	-0.255	-0.105	-0.296	-0.996	1.099	-0.957	0.008	2.783	0.665	0.283	-0.109	0.019	0.094	0.265	-1.753	0.862	1.279	-0.577	-0.356	-0.104	3.446	-1.204	0.959	-0.796	-0.342	0.604	0.407	-0.148	-0.135	0.487	-0.369	-0.67	-1.353	0.192	0.074	-0.345	-0.095	0.218	0.377	-0.447	-0.056	0.825	1.406	-1.203	0.24	-0.045	-0.426	-0.663	0.792	-0.188	-0.175	1.093	0.126	-0.083	-0.263	0.886	-0.108	-0.388	-0.015	0.327	-0.065	-1.651	0.461	0.764	1.622	0.613	-0.155	-0.202	0.869	0.926	-1.388	-1.931	-0.318	0.829	-0.052	1.406	0.673	-1.106	-0.744	0.908	-0.723	-0.049	-0.241	-0.627	0.001	-0.035	-0.16	-0.256	2.966	1.406	0.033	0.187	0.744	-0.642	-0.105	1.103	0.844	-0.782	-0.103	0.091	0.425	-1.069	-0.058	-1.55	-0.764	-0.194	-1.132	-0.023	0.808	-1.697	-0.401
X4968	X514	0.349	0.221	-0.653	-0.364	-0.273	-0.049	-0.614	0.097	0.248	0.253	0.958	0.275	-0.079	-0.35	-1.179	-0.64	0.655	0.108	-0.332	0.555	0.958	0.154	-0.306	-0.956	-0.065	0.958	-0.288	0.019	-0.123	0.958	-1.175	0.126	-0.681	-0.937	-0.644	0.406	-0.114	-0.803	-0.232	-0.246	-1.445	0.218	-0.001	-0.588	-0.297	0.004	0.958	0.11	-0.084	-0.075	0.093	-0.112	-0.179	0.399	-0.409	-0.259	-0.448	-0.71	-0.031	0.139	-1.576	-0.074	-0.388	-1.236	0.958	0.124	-0.505	0.483	1.29	0.958	0.958	-0.559	-0.46	0.958	0.958	0.019	-0.171	0.291	-1.023	0.16	-0.107	0.442	-0.011	1.899	-0.1	-0.022	0.469	1.297	0.054	-0.175	-0.264	-0.8	0.035	-0.853	0.13	-0.138	-0.078	4.174	-0.027	-0.031	-0.051	-0.076	0.586	-0.191	0.958	-0.552	-1.211	0.052	-0.405	-0.174	-0.099	0.11	0.958	-0.624	-0.488	0.958	-0.333	-0.37	-0.246	-0.309	-1.205	-0.875	-0.047	0.482	-0.557	-0.939	-0.104	-0.244	-0.328	0.958	-1.465	-0.13	-0.291	-0.197	-0.733	-0.177	0.502	-0.064	0.506	-0.326	-0.351	0.157	-0.666	-0.092	-0.014	-0.136	-0.093	0.958	0.958	-0.254	-0.507	0.958	-1.058	-0.104	-0.67	-0.05	-0.815	1.264	0.305	0.123	-0.213	2.505	-0.752	0.75	0.011	0.086	-0.078	0.368	0.284	0.958	0.074	0.526	-0.029	0.124	-0.191	0.06	0.376	-0.323	0.035	0.074	-0.017	0.555	0.64	0.31	-0.383	0.958	-0.073	-0.149	0.811	-0.143	-2.636	-0.098	0.958	0.958	0.338	0.958	0.678	0.958	0.958	-0.301	-0.119	-0.121	0.958	0.958	0.002	-0.124	0.017	0.183	0.958	-0.365	0.015	0.593	0.012	-1.89	0.047	0.67	-0.067	-0.023	-0.18	0.958	-0.749	-0.128	-0.578	-0.667	2.002	0.092	-0.306	-0.205	-1.231	-0.257	0.958	-1.496	0.958	-0.203	-1.652	0.175	0.958	-3.131	0.958	0.135	0.958	-0.366	0.958	-0.658	-1.766	-1.993	2.788	2.135	-0.069	0.67	-0.53	-0.872	0.85	0.957	-1.86	-1.721	0.958	-3.86	0.958	-0.965	-1.913	0.383	0.958	-0.887	-0.391	-1.566	-0.609	-1.392	-1.053	0.504	0.913	0.14	0.203	-0.902	-0.658	-1.505	-0.039	1.35	-1.157	-1.07	0.063	-0.588	-1.016	-1.003	-0.021	-0.236	0.958	0.958	0.253	0.086	0.473	2.884	0.157	0.257	1.105	0.958	0.958	0.028	-0.11	1.385	-1.934	-0.442	-1.215	-0.473	-1.997	-1.454	-0.102	0.958	-0.002	-0.584	-0.296	0.1	-1.869	-1.631	0.958	0.245	5.589	1.582	-1.667	0.183	0.022	-1.064	-0.803	0.321	-0.197	-0.051	1.275	-0.032	-0.979	0.958	-0.056	1.212	-2.034	0.196	-1.983	0.958	0.263	0.958	0.958	-2.396	-0.997	-1.177	-0.02	0.483	0.535	-1.121	-0.213	-0.646	-0.652	-0.512	0.958	0.595	0.958	-1.821	-0.262	-1.757	-1.103	-1.015	-2.392	-2.402	-0.109	-1.165	-0.358	-1.567	-0.817	-0.835	-0.232	0.176	-0.371	-0.358	0.958	0.096	-0.089	5.543	-1.704	-2.126	-1.104	1.174	-2.109	-2.579	-0.353
X4968	X33941	-0.094	-0.544	-0.099	-1.741	-0.295	0.133	0.809	0.538	-0.336	0.028	-0.978	-0.062	0.914	0.066	-0.447	0.719	1.086	0.231	0.225	-1.193	-1.639	0.516	0.434	0.365	0.701	0.941	-0.692	0.696	0.297	-3.314	1.121	0.7	0.205	0.896	0.531	-0.136	0.218	0.474	0.296	0.301	3.164	-0.382	0.212	0.517	0.967	0.201	1.07	1.879	0.077	0.179	0.142	0.066	-0.661	1.151	0.308	0.874	0.852	0.85	-1.912	0.364	1.772	0.206	0.417	0.735	0.827	0.029	0.168	-0.035	1.88	1.173	-0.241	0.793	0.524	1.007	-0.065	-0.859	0.179	0.56	-1.825	-0.14	-0.051	0.063	-0.155	0.955	0.154	0.232	-0.709	-0.296	-1.414	1.789	0.298	0.173	0.428	1.646	0.696	0.429	0.131	-0.5	0.221	0.807	-0.337	0.194	0.293	1.167	0.493	0.197	0.67	-1.058	0.115	0.901	-0.518	-0.183	0.963	-0.137	0.023	-0.637	-0.002	0.386	0.014	0.082	1.458	0.082	0.234	0.4	-0.437	1.024	-0.722	0.869	-0.215	0.003	-2.095	0.107	0.27	0.552	0.512	-1.118	0.29	0.133	0.734	0.345	0.636	0.654	0.612	0.039	-0.091	0.271	0.142	-1.65	1.075	-0.951	0.455	1.177	0.537	0.143	0.573	-0.062	0.27	-0.469	0.043	0.175	-0.315	-3.082	1.485	0.048	-0.031	0.214	-0.214	0.094	0.787	0.786	0.187	0.424	0.088	0.196	0.247	-0.003	0.719	0.245	0.286	0.228	0.312	0.472	0.763	-0.011	0.32	0.57	0.094	0.237	0.246	0.184	4.411	0.198	1.344	1.172	-0.31	1.274	0.303	1.125	1.063	0.182	0.002	-0.19	0.541	0.267	0.202	0.164	0.485	0.193	-0.201	0.835	0.202	1.032	-1.464	0.258	0.236	-0.052	0.752	-0.033	-0.062	0.666	1.18	0.369	0.392	0.881	-2.013	-0.479	1.153	-2.681	-0.408	-0.958	-0.116	-1.088	-0.275	-3.371	-2.022	-2.36	0.942	-0.269	1.145	-0.325	-1.151	0.494	-0.27	0.475	-2.13	2.71	5.291	-0.066	0.216	1.471	0.192	0.926	-0.021	-0.064	-0.658	1.304	1.054	0.483	1.246	-4.948	1.093	0.796	0.865	0.22	-1.385	-2.0	-0.643	-0.768	0.049	3.029	0.391	0.284	0.104	0.118	0.271	-0.267	-0.012	1.307	0.055	0.3	0.215	-0.13	0.354	-1.498	0.799	-1.525	1.197	-0.334	0.375	0.222	2.142	0.181	0.73	0.484	0.226	0.009	1.292	0.339	0.342	0.02	0.625	0.973	1.064	0.758	-3.796	0.754	0.003	0.234	0.08	-0.107	-0.235	2.795	0.455	0.22	0.436	-0.091	2.617	0.014	1.107	0.267	0.001	0.208	0.593	0.732	1.22	1.245	0.095	0.75	-0.171	-0.704	0.163	0.55	-0.568	-0.251	0.417	1.25	0.751	0.12	0.66	-0.054	0.962	-0.466	-0.368	1.104	0.004	-0.05	0.546	0.885	0.686	0.659	1.143	-0.197	0.97	-1.939	-0.065	-0.748	0.014	-1.904	2.193	-2.685	0.767	-2.111	0.041	0.552	-0.138	1.169	-1.086	-0.733	-0.157	1.134	1.166	-0.827	0.404	3.18	-1.495	3.125	0.091	0.126	-1.088	0.439	-0.069
X4968	X32425	0.013	0.12	0.785	0.711	-0.832	-0.024	0.493	0.708	0.409	-0.263	0.18	-0.364	0.594	-0.238	0.601	0.139	1.033	-0.075	0.942	0.174	0.556	0.202	0.505	0.234	-0.078	-0.525	-1.055	0.202	0.035	-1.831	1.06	0.3	-0.699	0.36	-0.417	0.409	-0.045	-0.525	-0.048	-0.061	0.577	0.215	-0.073	-0.365	-0.016	-0.941	0.715	-0.288	-0.007	0.128	-0.668	0.186	-0.262	0.374	-0.213	-0.402	-0.506	0.591	-0.944	-0.042	0.987	0.001	0.503	0.188	0.67	-0.428	0.279	-0.093	-1.484	-2.163	-0.578	-1.176	0.57	-0.838	-0.282	-0.605	-0.024	-1.204	-0.625	-0.044	-0.24	0.357	-0.022	-0.071	-0.028	-0.137	-0.568	0.171	0.178	-1.299	-0.559	0.986	0.12	-1.212	0.297	-0.117	0.012	2.627	-0.036	-0.208	0.006	0.011	-0.044	-0.421	0.499	0.531	-0.976	-0.759	1.298	-0.683	0.647	-0.137	0.927	0.123	0.432	0.644	-0.097	0.453	-0.109	-0.42	-0.245	0.456	0.43	0.555	0.516	1.073	0.692	0.575	1.35	0.155	-1.024	-0.106	0.195	0.518	0.188	0.727	-0.017	-0.021	-0.601	0.087	0.069	-0.125	-1.818	0.005	-0.045	-0.293	-0.15	-0.608	-3.885	0.536	-0.568	1.016	1.01	-0.051	-1.11	0.03	0.138	-0.811	0.391	-0.127	-0.886	-0.26	0.768	-0.485	-0.072	0.058	0.157	-0.294	-0.184	0.298	-0.214	0.295	0.18	0.398	0.122	0.015	0.403	-0.108	-0.593	0.071	0.188	-0.701	0.208	0.431	0.051	1.008	0.066	-0.235	-0.891	-0.068	0.502	-0.078	0.658	-0.266	0.086	0.037	0.213	-1.642	0.374	-0.252	0.016	-0.07	0.59	0.915	-0.008	0.074	-0.008	-0.033	0.18	0.676	0.019	0.983	0.133	0.091	0.865	0.094	0.605	-0.058	-0.128	1.008	0.294	-0.183	0.171	0.735	-0.292	0.742	-0.663	0.799	0.55	0.848	-1.462	-1.202	-0.419	-0.064	-0.829	-0.67	0.025	-1.656	-2.908	-0.115	-0.359	0.286	0.568	0.953	-1.538	-0.273	-1.915	-0.772	-0.005	-0.916	0.278	-1.754	-1.19	1.619	-0.372	-0.572	0.943	-3.164	1.034	1.083	1.099	0.516	0.881	-0.923	1.007	-1.302	0.98	1.547	-0.363	1.899	-0.487	-0.923	-0.262	0.563	0.326	-1.435	0.046	-0.539	0.229	-0.706	0.103	-0.41	-0.127	1.487	0.915	3.03	-1.656	0.338	-0.296	-0.049	0.093	1.455	-2.563	-0.568	-0.166	-1.185	0.966	0.313	0.27	-1.018	0.84	-0.732	-0.699	-0.279	7.676	-2.09	-0.015	0.887	0.084	0.522	0.281	-1.349	0.323	0.406	0.11	-0.046	-1.477	-0.874	0.788	-0.007	0.117	-0.87	0.171	0.067	0.444	-1.065	-0.23	0.749	0.859	-1.441	-0.002	1.497	-2.311	-0.714	-1.123	1.107	-0.606	0.921	-0.097	0.586	-1.467	0.055	-0.075	-0.932	0.081	1.013	0.534	0.866	-0.398	-0.465	0.143	0.446	-1.462	1.106	-0.189	1.23	0.3	-0.515	3.286	-1.198	0.116	-0.654	0.104	0.49	0.667	-0.168	0.538	-0.06	-0.257	0.034	1.004	0.035	0.273	-1.646	-1.731	6.265	1.261	0.05	-0.407	-1.72	-0.226
X4968	X36747	0.266	0.245	-0.723	-1.811	-0.126	0.21	-0.662	1.255	-0.658	0.486	0.592	0.386	-0.047	0.053	0.975	0.817	0.203	0.337	0.491	0.538	-0.091	-1.736	0.343	0.053	0.784	0.666	0.152	0.689	0.173	-0.807	0.388	-0.039	0.822	0.252	0.503	-0.215	-0.038	0.871	-0.582	0.276	1.471	0.157	0.057	-0.001	-1.326	-0.25	0.86	0.154	0.131	-0.04	-0.094	0.206	0.238	1.98	0.33	0.298	0.754	0.881	-0.09	0.266	0.636	0.19	0.323	-1.733	1.537	0.303	0.35	0.586	1.384	-0.39	0.196	-0.145	-0.619	-0.876	0.042	1.179	0.149	-0.491	-1.026	-0.246	0.107	0.444	0.508	0.461	0.146	0.209	-0.821	1.102	-1.437	0.707	-0.241	-1.943	0.636	0.207	-0.079	0.31	0.15	2.221	0.148	0.64	0.13	0.141	0.74	0.593	-0.256	-2.013	0.78	-0.126	-0.007	0.346	-0.759	0.384	-0.15	-0.01	0.451	0.448	-0.675	-0.053	0.229	0.291	0.618	-0.517	0.041	0.752	-0.017	0.448	-0.024	0.568	0.517	0.765	1.419	-0.056	0.21	0.217	-0.546	0.125	0.195	0.212	0.669	-0.071	0.229	0.723	-2.593	0.183	0.235	0.243	0.255	-0.965	-0.934	0.806	-0.095	0.038	1.142	0.203	1.403	0.05	0.579	0.843	0.025	0.246	-0.841	3.491	1.763	-0.189	0.202	-0.095	0.425	0.224	1.536	1.242	0.079	0.448	-0.21	-0.475	0.209	0.092	-0.582	0.381	0.341	0.206	0.273	0.56	0.728	1.207	0.125	0.948	0.188	0.236	-1.194	-0.005	-2.151	0.195	0.928	1.279	-0.366	0.169	0.932	-0.384	0.71	0.095	-0.085	-0.413	1.652	-0.073	0.21	-0.054	0.111	0.115	-0.389	0.152	0.184	0.629	0.288	0.398	0.528	0.819	1.073	0.217	0.221	0.191	1.545	0.143	0.359	1.61	2.803	-1.39	0.832	0.667	0.596	0.316	-1.266	0.662	-1.006	-1.833	3.425	-1.13	1.542	6.768	0.664	0.752	-1.347	0.159	0.753	0.888	-0.189	1.522	-0.805	-0.694	0.185	0.508	0.089	0.14	0.868	-0.197	-0.449	-0.617	1.036	-2.243	0.513	7.259	-2.418	-0.015	-0.765	-0.936	1.226	3.945	0.747	0.199	0.349	0.805	-0.013	0.184	0.227	0.575	0.213	1.636	0.205	-3.614	-0.977	-1.489	0.217	0.77	0.094	-0.138	0.262	0.971	0.727	-1.55	-0.107	-0.175	0.447	-1.194	0.808	-0.199	0.462	0.233	1.48	0.441	0.361	-0.908	0.167	0.165	-0.093	0.678	-0.571	-1.032	0.213	-0.514	0.17	0.582	-0.309	-1.333	0.626	1.178	1.071	0.231	1.725	0.428	0.479	-0.278	0.283	-0.197	-0.683	0.091	0.916	0.141	-0.766	0.789	0.446	0.034	0.177	-1.581	-1.4	0.034	-1.691	1.815	0.11	0.639	0.995	0.151	1.47	-0.063	-0.166	0.981	-0.218	-0.965	0.939	-0.656	0.436	0.79	-0.919	-0.238	-0.04	1.958	0.294	1.967	-0.464	0.939	4.236	-0.951	0.194	-0.406	-4.359	-0.736	-0.247	0.747	0.439	0.402	0.367	0.08	1.534	0.937	0.383	-0.62	1.082	0.124	-0.057	0.249	-0.842	-1.932	0.414
X4968	X17805	-6.489	-0.419	0.703	-0.088	-2.818	0.235	0.425	0.652	0.27	0.241	-3.025	0.247	0.761	0.208	-0.045	0.899	0.998	0.268	0.042	-1.811	-0.772	0.54	0.317	1.363	0.645	0.213	0.434	-0.308	0.168	-4.35	0.629	0.191	0.45	1.784	0.526	0.619	0.177	1.358	0.239	0.281	2.35	0.16	0.22	-0.221	-0.786	0.364	0.794	1.975	0.23	0.178	0.239	-0.06	-0.424	2.671	0.427	0.823	1.358	-0.19	-0.461	0.286	1.029	0.089	-0.032	0.618	0.854	0.285	-0.008	0.303	1.051	-0.394	-1.03	0.464	0.574	-0.027	-0.372	0.252	0.277	0.223	-1.221	0.058	0.296	0.575	0.054	0.76	0.096	0.288	0.459	0.306	-0.658	0.819	0.57	0.583	-0.033	0.391	0.622	0.505	0.227	2.945	0.229	0.618	0.036	0.245	0.836	0.594	0.575	0.744	0.337	-1.191	0.317	-0.08	-0.253	0.283	0.356	0.097	0.356	-1.666	0.859	-0.273	0.208	0.295	0.801	-0.713	0.251	0.375	0.023	1.04	-0.946	0.347	-0.483	0.799	0.721	0.186	0.257	-0.789	0.289	-0.566	0.477	0.22	0.312	0.241	0.595	1.096	0.053	0.248	0.26	0.301	-0.026	0.322	1.009	-0.816	0.142	0.886	-0.303	0.206	0.677	0.225	0.782	1.155	0.286	0.289	0.16	1.702	1.382	0.117	0.225	0.151	-0.374	0.034	0.839	0.844	-0.125	0.113	0.291	0.273	0.277	0.22	0.136	0.278	0.121	0.219	0.332	0.819	0.682	1.026	0.302	0.843	0.221	0.236	1.183	0.025	7.06	0.223	1.144	0.995	0.175	1.249	0.176	-0.659	1.059	0.309	-0.181	0.554	0.75	0.172	0.244	0.049	0.306	0.244	0.509	1.001	0.229	1.032	0.255	0.896	0.476	1.006	-0.005	0.154	0.146	0.481	1.122	0.324	0.146	0.648	0.797	-1.422	1.402	-1.651	-0.751	0.638	0.824	-0.83	0.601	-2.112	1.244	-1.095	-0.303	3.681	0.987	-0.051	0.641	0.435	0.069	0.765	-1.103	1.241	1.842	0.383	0.119	1.657	0.329	0.572	-0.795	-0.006	-1.743	0.485	0.189	0.04	1.085	-1.067	0.248	0.669	-0.25	-1.159	-0.257	-0.432	0.428	1.152	-0.825	1.685	0.436	0.377	0.549	1.143	-0.834	-0.113	0.249	1.581	-1.771	1.644	0.235	0.903	0.299	-0.704	1.025	-0.619	1.246	0.22	0.134	0.119	2.006	-0.867	1.063	0.97	-0.353	0.493	0.804	0.275	0.384	-1.277	0.907	0.983	-0.816	0.984	-2.521	0.982	0.127	1.073	0.037	-0.585	0.128	-0.008	0.713	0.547	0.177	0.205	1.305	-1.089	0.481	0.299	0.363	0.142	0.536	0.412	0.969	0.112	0.21	0.207	-1.91	-0.955	0.16	0.222	-2.75	-0.108	0.523	1.35	0.563	-0.6	0.381	0.454	1.17	-2.692	-0.45	0.203	-0.356	0.246	1.058	0.661	0.675	1.19	0.199	-0.38	0.751	-0.901	0.08	-1.572	0.928	-0.437	-0.628	-1.623	0.25	-5.528	-1.999	1.077	0.398	1.085	-1.017	-0.032	-0.326	1.248	0.804	-0.9	0.827	11.949	-0.827	4.581	0.239	-0.082	-0.961	-3.735	-0.027
X4968	X35718	-3.019	-0.009	0.628	0.248	-1.611	0.214	-0.457	0.413	0.469	0.397	-2.176	0.285	0.342	0.282	0.843	0.632	1.086	0.223	-0.382	-0.401	-0.681	0.983	-0.149	1.331	0.349	0.115	0.47	-0.276	0.214	-2.891	0.364	-0.014	0.276	1.699	0.13	0.4	0.236	0.928	0.221	0.055	1.164	0.271	0.183	0.335	-0.212	0.179	0.838	2.223	0.174	0.202	0.228	-0.228	-0.092	1.607	0.309	0.902	1.457	0.021	-1.112	0.135	0.756	0.113	0.111	0.148	1.384	0.302	-0.19	0.546	1.112	-0.865	-1.082	0.721	0.211	-1.047	-1.123	0.985	0.232	0.917	-0.477	0.194	-0.186	0.634	0.167	0.73	0.174	0.164	0.1	0.454	-0.17	2.551	-0.908	0.732	0.183	-0.518	0.461	0.39	0.203	3.338	0.172	0.743	0.203	0.192	0.595	0.161	0.662	-0.058	0.545	-0.676	-0.26	0.077	-0.104	0.282	-0.017	-0.196	0.239	-0.414	0.961	-0.051	0.128	0.241	0.917	-0.479	0.237	0.582	-0.036	0.665	-0.874	0.153	-0.769	0.311	0.458	-0.128	0.172	-0.654	-0.267	0.457	0.484	0.19	0.112	0.115	0.411	0.496	-0.174	0.133	0.244	0.285	-0.059	0.43	1.428	-0.195	-0.504	1.066	0.238	0.001	0.922	0.203	0.353	1.039	0.027	0.226	-0.48	2.362	1.719	0.301	0.137	0.11	-0.189	0.146	1.034	1.248	-0.003	0.693	0.462	0.225	0.25	0.207	0.017	0.385	0.227	0.208	0.309	1.256	0.842	1.437	0.267	1.398	0.197	0.239	0.431	-0.028	2.564	0.022	1.452	1.094	-0.275	1.512	0.434	-0.188	0.766	0.267	-0.336	1.028	1.065	0.787	0.208	-0.037	-0.016	0.185	0.77	1.114	0.208	1.373	0.242	1.083	0.182	1.29	0.244	0.029	0.124	0.391	1.327	0.329	0.725	0.692	1.561	0.066	0.382	-1.448	-1.233	0.228	0.871	-0.131	0.281	-3.124	3.481	0.493	-1.103	2.117	0.615	0.816	0.825	0.056	-0.602	0.631	-1.334	3.53	1.022	1.167	0.219	1.372	0.243	0.181	0.136	0.264	-0.834	-1.38	-0.18	3.873	0.586	0.614	-1.267	0.741	-1.445	-1.407	0.109	0.507	0.137	-0.39	-0.63	0.648	0.291	0.261	0.55	0.943	-2.285	1.868	0.201	-0.124	-1.279	1.261	0.227	1.052	0.185	-0.812	0.811	-0.114	1.445	0.449	0.073	-0.013	1.327	-0.899	1.034	-0.575	0.297	0.95	0.521	0.283	0.357	-0.776	0.437	0.629	-4.072	0.299	-0.197	0.661	0.16	0.89	0.11	-0.307	0.128	-1.163	0.638	0.895	0.64	0.115	2.392	-0.806	-0.622	0.245	0.358	-0.014	0.102	0.475	0.407	0.116	0.382	0.535	-3.685	-1.412	0.048	1.72	-4.647	0.148	-1.441	1.597	0.367	-1.809	0.232	-0.113	1.53	-2.148	-0.515	0.022	-0.128	-0.125	0.621	-0.457	-0.749	1.143	0.428	-0.781	-0.789	-0.391	-0.154	-1.657	1.211	0.314	0.72	-1.184	-0.836	-2.749	-6.425	0.189	-1.25	1.295	-0.301	0.482	-0.164	1.236	-0.175	-0.358	-0.238	9.179	0.152	3.72	0.967	0.001	-1.223	-4.128	0.019
X4968	X57521	0.274	0.26	0.611	0.356	-1.198	0.138	0.812	0.885	0.334	0.382	-0.61	0.426	0.176	0.384	1.011	0.639	0.459	0.448	-0.702	0.109	-0.64	0.567	0.409	1.5	1.13	0.093	0.381	0.191	0.197	0.277	-0.621	0.356	0.878	-0.096	0.468	1.152	0.32	0.989	-0.551	0.234	2.267	0.082	0.242	0.059	-0.254	-0.834	0.915	0.065	0.262	0.23	0.302	0.295	0.451	2.615	0.355	-0.06	1.661	-0.02	-0.423	0.233	-0.253	0.229	0.117	-1.471	0.786	0.32	0.416	0.566	1.492	0.104	0.129	0.461	0.155	0.114	0.579	0.213	0.278	-0.203	0.263	0.289	0.421	0.59	0.475	0.076	0.222	0.294	0.052	0.539	0.203	-1.217	0.492	0.449	0.704	-0.747	0.217	0.079	0.226	-2.745	0.298	0.088	0.221	0.128	0.613	0.505	0.839	0.16	-0.698	-0.45	-1.016	0.369	0.218	0.244	0.028	0.437	0.404	0.763	0.585	0.124	-0.118	0.269	-0.426	0.311	0.304	0.592	0.536	-0.599	-0.227	0.269	0.255	0.769	2.017	-0.188	0.155	0.175	-1.183	0.576	0.072	0.285	0.43	0.313	0.139	1.129	-2.749	0.182	0.31	0.35	0.168	-0.212	0.105	0.111	0.044	0.689	0.833	0.177	0.9	0.239	0.975	1.569	0.377	0.139	0.801	4.911	1.035	0.185	0.271	0.286	0.147	0.441	0.307	0.787	0.29	0.243	0.067	0.236	0.307	0.244	-0.343	0.318	0.365	0.302	0.345	0.287	0.156	0.28	-0.114	0.048	0.185	0.287	0.636	-0.033	6.827	0.256	0.307	1.12	0.839	1.138	0.119	-0.126	0.557	0.268	-0.095	1.007	0.152	-0.579	0.257	0.57	0.002	0.193	0.563	0.655	0.287	0.196	0.355	1.113	1.014	1.189	0.744	0.271	0.3	0.451	0.675	0.343	-1.959	0.942	1.813	0.357	-0.387	0.397	-0.538	0.037	0.494	1.885	-3.25	-0.355	0.621	0.488	0.333	8.607	0.742	0.281	-3.826	0.476	-1.04	0.063	0.243	5.182	2.725	-0.758	0.088	-0.512	0.401	-0.23	0.849	0.1	-0.276	3.4	-2.401	3.986	-0.31	0.549	-1.515	0.551	-0.493	-1.113	-0.928	-0.192	0.592	2.23	-0.173	-1.344	-0.042	-4.462	0.532	0.795	0.501	1.806	0.275	-1.033	0.04	0.225	0.247	1.368	0.94	0.076	1.018	-0.327	0.909	1.005	0.354	0.293	-0.297	2.348	1.123	1.297	-0.027	0.765	0.464	0.116	0.392	-0.033	0.778	0.252	-2.737	0.897	-1.466	-0.911	0.024	-0.068	0.029	0.651	0.198	-1.037	0.717	1.04	1.008	0.211	3.54	-0.267	0.969	0.14	-0.03	-1.406	-0.214	0.215	0.615	0.739	-0.54	0.695	0.686	0.335	0.177	-1.105	1.707	-0.011	2.743	1.273	-0.712	-3.105	1.061	0.628	1.007	-0.048	-0.26	-0.943	-0.081	0.586	0.626	0.232	-0.1	0.528	0.459	0.163	0.713	-1.66	-0.586	-1.807	-1.1	-0.628	6.068	0.372	0.485	-3.356	-4.448	1.104	-2.027	1.176	-0.556	1.604	-0.016	0.633	1.15	1.137	0.572	0.729	2.126	1.385	0.736	-0.432	0.761	-6.177	0.291
X4968	X57520	0.104	0.046	0.757	0.068	-0.478	0.163	0.768	1.01	0.025	0.423	-0.886	0.429	0.391	0.394	0.885	0.711	0.106	0.383	0.571	0.044	-0.732	-0.024	0.444	1.464	1.05	0.165	0.31	0.025	0.216	-0.138	0.011	0.415	0.745	0.294	0.463	1.123	0.322	1.143	-0.094	0.349	2.095	-0.115	0.287	0.006	-0.068	-0.526	0.947	1.082	0.291	0.239	0.219	0.278	0.221	3.432	0.408	0.108	1.611	-0.009	-0.237	0.154	0.02	0.281	-0.039	-0.959	0.576	0.157	0.44	0.513	1.303	0.853	0.177	0.198	0.356	0.306	0.848	-0.163	0.195	0.122	-0.111	0.073	0.612	0.578	0.569	-0.094	0.237	0.302	-0.263	0.146	-0.072	-1.226	0.572	0.107	0.684	0.241	0.176	0.311	0.267	-3.001	0.273	-0.138	0.273	0.236	0.611	0.418	0.403	0.42	-0.255	-0.572	-0.416	0.233	-0.163	0.327	0.196	0.408	0.382	0.475	0.599	0.097	-0.132	0.24	0.21	0.129	0.313	0.609	0.544	-0.503	-0.323	0.025	0.416	0.813	1.011	0.038	0.171	0.202	-0.988	0.052	0.019	0.292	0.529	0.338	0.41	0.879	-1.376	0.242	0.222	0.347	0.19	0.165	0.818	-0.088	0.104	0.887	0.832	0.264	0.828	0.27	0.8	1.059	0.361	0.11	0.188	3.038	1.239	-0.166	0.274	0.295	0.238	0.319	0.158	0.759	0.251	-0.097	-0.078	0.171	0.307	0.291	-0.417	0.182	0.357	0.309	0.327	0.314	0.436	-0.014	0.158	-0.329	0.273	0.258	0.728	0.031	9.185	0.236	0.344	1.124	0.666	1.074	-0.036	-0.699	0.878	0.33	-0.071	0.705	0.596	-0.423	0.271	0.571	0.053	0.225	0.417	0.476	0.272	-0.029	0.364	1.188	1.02	1.076	0.619	0.289	0.293	0.697	0.959	0.383	-2.826	1.06	0.798	-0.218	0.185	0.146	-0.602	0.143	0.247	1.137	-2.793	-0.275	3.356	-0.206	0.784	10.856	1.001	0.342	-4.191	0.475	-0.432	0.424	-0.037	4.145	2.93	-0.768	0.17	0.677	0.345	-0.18	0.246	0.522	-2.51	3.299	-0.9	-0.564	0.701	-0.194	0.062	0.516	-0.048	-0.98	-0.164	-1.108	0.59	1.824	0.005	-1.052	0.217	-3.968	0.511	0.703	0.48	0.295	0.24	-0.778	-0.585	0.04	0.239	1.355	-0.323	-0.092	0.95	-0.2	0.729	0.971	0.289	0.299	0.584	2.613	0.977	1.215	0.186	0.562	1.355	0.182	0.403	-0.355	0.835	0.546	-3.901	0.798	-2.742	0.269	0.068	0.138	-0.661	0.617	0.179	-0.344	0.654	0.843	0.707	0.292	4.711	-0.117	0.941	0.047	0.033	-0.836	0.634	0.394	0.463	0.552	-0.487	0.784	0.552	0.182	0.292	-0.874	1.928	-0.442	3.343	1.309	-0.265	-1.738	0.951	0.586	0.753	-0.157	-0.405	-0.793	0.059	0.319	0.652	0.455	0.311	0.866	0.533	0.359	0.974	-1.969	-0.575	-3.81	-1.06	-1.051	6.8	0.008	-0.162	-4.533	-6.377	1.023	-0.818	1.013	-0.891	1.118	-0.07	0.478	1.174	1.136	0.955	1.532	0.873	1.88	0.134	-0.422	0.447	-3.958	0.36
X4968	X43424	1.337	0.511	0.552	-1.395	-0.26	0.074	-0.974	0.353	-0.061	0.506	-0.36	0.429	0.011	-0.095	-0.004	0.3	-0.177	-0.186	-0.7	0.251	-0.321	-0.632	0.273	-0.32	0.142	-1.824	-0.459	0.15	0.132	0.025	-0.541	0.161	1.514	0.229	-0.883	-1.111	0.051	-0.3	-0.206	-0.057	-0.746	-0.294	0.03	1.234	0.421	0.682	1.337	-1.855	0.008	-0.097	0.007	-0.027	-0.637	1.019	0.792	-0.068	3.595	1.626	0.322	0.032	0.448	0.021	0.75	-1.794	-0.507	0.067	0.052	0.39	0.891	1.337	-1.024	0.704	-1.156	-0.087	-0.278	-0.864	0.094	1.662	0.471	0.173	-0.358	0.656	-0.395	0.239	0.077	0.303	1.337	1.444	-1.183	4.01	0.247	0.185	0.539	2.293	0.713	-0.111	-0.015	3.814	0.115	-0.174	0.045	0.027	0.25	1.059	0.329	-1.402	-1.755	-0.713	0.345	0.221	0.292	-0.433	-1.852	-0.009	0.218	0.386	-0.028	-0.127	0.398	-0.083	0.107	-1.053	0.211	0.711	-0.328	-1.33	-3.242	-0.963	-0.189	1.337	0.526	-0.142	-0.285	-1.696	-1.016	0.619	0.638	-0.014	0.468	-1.084	-0.65	-0.067	-1.56	-0.014	0.22	0.093	0.2	-0.326	1.337	0.622	0.017	-2.142	1.337	0.016	-0.239	0.01	0.195	0.069	0.053	0.093	0.773	0.38	1.337	0.722	0.063	0.016	0.139	-0.139	-0.494	0.223	-0.012	0.129	0.135	-0.086	0.06	0.041	0.776	-0.183	-0.071	-0.055	-0.205	0.567	0.041	0.235	-0.21	0.299	0.017	0.17	0.385	-0.027	-1.152	0.159	1.337	1.337	-0.185	1.337	0.193	1.337	1.337	0.047	0.105	1.337	-0.128	1.337	0.027	-0.625	-0.526	0.017	-0.943	-0.071	0.032	0.26	0.097	0.809	0.142	0.642	0.905	0.069	0.035	-2.668	0.517	0.038	0.783	1.337	2.462	-0.671	1.423	-0.938	-1.001	1.337	-0.113	0.781	1.337	0.168	0.341	-0.29	1.337	-5.172	1.337	0.981	-0.163	0.037	-1.709	-0.162	1.337	-1.045	-0.781	-0.107	-0.049	-0.249	-0.049	-0.338	0.109	-0.068	-0.732	-1.627	-0.409	2.141	-0.291	0.848	-1.742	0.481	-0.606	-0.735	1.337	-0.148	0.151	-0.463	1.083	-1.08	-0.395	-0.033	-0.072	-0.617	1.337	-2.228	0.013	-2.086	0.704	-0.07	0.082	0.685	-0.161	-1.429	1.337	-0.502	1.099	1.337	-0.237	0.042	1.079	-0.863	0.039	-0.68	-0.461	-0.196	0.041	-0.138	0.133	0.052	0.111	0.489	0.133	-1.136	-1.783	0.863	-0.011	0.021	0.088	-0.053	0.015	-0.367	0.769	1.337	0.636	-0.14	-3.6	-0.203	-0.478	0.017	-0.137	-0.946	-0.206	-0.201	-1.16	0.225	-0.411	0.392	-0.642	0.048	0.035	-1.203	-1.607	-1.1	-0.642	0.413	-0.162	0.154	-0.345	1.337	1.337	-0.447	0.167	-0.476	-0.168	-0.83	-0.17	0.706	-0.091	0.334	-1.563	-0.494	-0.958	-0.736	0.152	3.578	-0.561	1.756	-0.987	-0.006	-0.327	-0.589	1.337	0.385	-0.361	1.166	-0.181	0.332	0.28	0.581	0.481	0.02	-0.723	0.397	0.294	-1.066	-0.934	0.083	2.117	-1.434	-0.011
X4968	X36808	0.492	-0.107	0.261	-1.812	-0.238	0.064	0.12	0.5	-0.237	0.339	-0.116	0.054	0.002	0.021	0.386	0.841	0.36	0.048	-0.145	-0.106	-0.767	-0.36	0.287	0.36	-0.189	-0.04	0.202	0.434	0.19	-0.854	-0.369	0.08	1.205	0.344	0.581	-0.45	0.008	1.415	-0.335	0.205	0.516	-0.102	0.078	0.536	-0.395	-0.305	0.367	-0.411	-0.008	0.088	-0.755	0.143	0.368	2.431	0.235	-0.773	1.579	0.917	-1.207	0.045	2.503	0.044	0.116	-0.655	0.491	0.005	0.416	0.565	1.579	-3.015	-0.197	-0.483	-0.429	-1.401	0.156	-0.299	0.063	1.088	-0.927	-0.6	0.162	0.47	0.2	-0.256	0.052	0.126	-0.274	0.699	-2.378	0.624	-0.035	-0.345	0.906	1.015	-0.179	0.178	0.045	0.99	0.046	0.489	0.06	0.036	0.393	0.836	0.154	-1.094	0.083	-1.042	0.516	-0.597	-1.731	0.359	-0.054	-0.25	-0.034	-0.243	-0.035	-0.212	-0.147	-0.243	0.518	-0.644	0.195	0.623	-0.517	0.301	-0.774	-0.067	0.168	0.102	-0.226	0.608	0.123	-0.33	-0.805	-0.248	0.543	0.048	0.406	-0.218	0.154	1.334	-1.824	-0.143	0.147	0.09	0.005	-1.275	-6.868	0.748	-0.012	-0.318	0.283	0.039	0.568	0.005	0.165	-0.133	-0.038	0.045	-1.499	1.895	1.714	-0.301	0.066	-0.072	-0.149	0.016	-0.183	0.756	0.068	0.356	-0.253	0.34	0.111	0.053	-0.528	0.213	0.28	-0.048	0.165	0.697	0.611	1.243	0.038	0.438	0.053	0.081	-0.691	-0.208	0.614	0.044	0.029	1.024	-0.213	0.853	0.456	-0.608	0.557	0.072	-0.019	-0.528	0.1	-0.877	0.025	-0.103	0.073	-0.046	-0.086	-0.256	0.047	1.299	-0.049	0.826	0.639	0.973	0.969	-0.065	0.009	-0.609	2.139	0.094	-0.182	0.856	0.594	-0.244	-0.139	-0.16	-1.522	0.778	-0.976	1.391	-0.975	-0.546	2.401	-1.631	1.466	2.665	-2.719	-0.045	-0.807	0.222	0.79	0.344	-0.088	3.367	2.252	0.625	0.048	-0.02	0.147	-0.086	-0.374	0.32	1.465	-1.621	1.048	0.082	1.298	-1.5	-2.983	0.794	0.254	-0.619	1.195	-0.698	0.724	-0.245	0.107	-1.202	0.121	0.563	-0.186	0.327	0.251	0.758	0.071	-4.769	-1.235	-1.775	0.128	1.104	-1.444	-0.319	0.083	-0.666	1.756	0.45	0.045	0.068	1.182	0.028	0.219	0.302	0.411	1.036	0.52	-0.188	0.166	-0.671	0.893	0.82	-0.595	0.26	3.933	-4.335	-0.061	-0.753	-0.016	0.457	-0.535	-1.742	1.182	0.918	1.298	0.069	1.767	-0.347	-0.168	0.161	0.03	-0.477	0.461	0.055	1.233	0.76	-0.678	0.866	-0.345	0.209	0.049	-0.789	-3.876	-0.176	-1.456	2.283	-1.065	0.112	0.949	0.306	1.485	0.334	-0.565	-0.163	-0.275	2.239	1.469	0.44	-0.46	1.02	0.116	-0.811	-0.17	1.149	-0.017	-0.767	-0.767	-0.048	1.402	-0.648	-0.628	-0.828	-0.709	0.461	-0.334	1.048	0.042	0.425	-1.282	0.616	0.99	0.729	0.858	0.077	-0.444	-0.599	-0.28	-0.099	0.345	-3.608	0.357
X4968	X5086	-1.397	-0.248	-0.244	-1.006	1.005	-0.002	-1.011	1.004	0.057	-0.151	-1.922	0.313	1.82	-0.07	-0.913	1.701	0.661	0.004	-0.215	-0.11	-0.135	0.327	0.091	0.458	-0.049	0.61	0.239	0.3	0.226	-0.561	-2.606	0.158	0.902	-0.161	0.148	0.216	-0.181	0.117	0.147	0.282	0.343	0.131	0.014	-0.115	-0.494	0.274	1.25	-0.747	0.044	0.061	0.172	0.099	-0.204	1.754	-0.333	0.552	3.037	0.967	-0.82	0.208	3.157	0.008	0.647	-0.329	-1.104	-0.154	0.553	1.09	1.729	2.644	-1.638	0.721	0.095	-0.83	-0.381	-1.363	-0.067	0.979	-0.333	-0.13	1.039	0.028	0.074	-0.275	0.062	0.086	0.352	0.751	-3.304	2.873	-0.455	-0.514	0.358	-0.541	0.497	-0.085	0.025	-0.498	0.124	-2.042	-0.011	0.043	-0.451	0.155	-0.507	-1.131	-0.505	0.462	-0.228	-0.13	-0.13	0.011	-0.052	-0.278	-0.375	-1.152	0.546	0.033	-0.281	-0.079	2.781	-0.27	0.041	0.016	-0.343	-0.444	-0.844	0.415	-0.508	0.296	-1.288	-0.082	-0.108	0.268	0.607	-1.403	0.004	0.048	0.445	0.249	0.476	0.73	-1.996	-0.111	-0.013	0.137	0.066	-1.307	-0.24	0.366	-0.021	0.0	-0.094	0.061	0.984	0.008	0.82	0.709	0.2	0.048	-0.729	0.669	0.328	-0.425	0.065	0.023	-0.01	0.11	0.942	1.421	0.047	0.48	-0.0	0.141	0.039	0.053	-1.562	0.032	0.144	-0.117	0.19	0.305	0.266	-1.93	-0.345	-0.186	0.053	0.004	0.19	-0.136	0.12	0.124	0.93	1.448	-0.916	0.883	-3.331	0.706	1.344	0.017	-0.05	0.592	0.657	0.169	-0.02	-0.077	-0.036	0.081	-0.005	-1.442	0.039	-2.62	0.021	0.403	0.089	2.644	0.518	-0.002	0.144	0.848	1.268	-0.022	0.1	1.051	1.199	-1.015	2.626	0.149	-0.233	-1.174	0.707	2.861	-2.562	-0.296	3.948	-1.907	1.448	-1.606	0.846	-0.359	-1.358	-0.2	0.192	0.216	0.323	0.976	-2.055	0.824	0.018	-0.79	-0.014	0.439	-0.206	-0.252	-1.663	-1.206	0.802	0.185	0.999	2.638	-2.596	0.644	0.673	-0.362	0.819	-0.813	0.642	-1.365	-0.29	0.288	0.175	0.927	-0.404	1.096	-0.974	0.122	-0.015	-3.53	-0.788	-1.226	0.103	1.103	-0.625	-0.75	-1.807	0.124	0.919	0.351	-0.512	0.034	-0.471	0.185	0.831	-0.592	0.736	0.28	-0.541	-0.009	-1.35	0.533	0.679	0.007	0.786	-0.35	-2.275	0.34	-0.063	0.281	-0.008	0.637	-0.375	-0.208	0.765	0.48	0.905	-0.02	-0.145	-0.186	0.15	0.166	0.222	-0.245	0.093	0.286	0.213	0.586	-0.202	0.023	-0.241	0.698	0.041	-2.365	-2.887	-0.547	1.082	1.595	-0.377	1.049	0.925	0.877	0.953	-0.551	-0.11	-0.98	-0.172	-0.218	1.385	0.647	0.467	1.001	0.031	-0.093	0.472	-0.433	0.226	-0.429	-0.094	-0.098	-0.077	0.261	-0.246	0.391	0.035	0.973	-0.101	-0.638	0.31	0.765	-0.331	0.596	-0.131	-0.338	-0.831	6.03	-1.41	0.55	-0.323	-0.072	-0.461	-1.176	-0.272
X4968	X32415	-4.806	-0.226	0.555	-0.104	-2.324	0.248	0.375	0.641	0.331	0.289	-2.056	0.268	0.429	-0.025	-0.432	1.034	0.906	0.215	0.02	-1.216	-0.658	0.573	0.344	1.588	0.604	0.384	0.331	-0.026	0.16	-3.859	0.663	0.173	0.572	1.654	0.582	0.812	0.185	1.245	0.226	0.325	3.126	0.231	0.241	-0.099	-0.466	0.27	0.733	2.167	0.237	0.186	0.271	0.024	-0.464	4.308	0.495	0.823	1.696	-0.31	-0.781	0.273	0.848	0.112	0.187	0.836	0.825	0.324	0.208	0.363	0.929	-1.566	-1.402	0.495	0.586	-0.347	-0.191	0.269	0.239	-0.084	-1.41	0.312	0.47	0.569	0.153	0.619	0.189	0.312	0.259	0.34	-0.185	0.994	0.608	0.455	0.299	0.937	0.579	0.504	0.25	1.962	0.159	0.495	0.132	0.268	0.54	0.443	0.746	0.814	0.348	-0.734	0.141	-0.182	-0.233	0.268	0.579	0.256	0.366	-1.132	0.907	-0.003	0.255	0.208	0.818	-0.334	0.275	0.364	-0.055	0.605	-1.037	0.419	-0.246	0.996	0.687	0.176	0.341	-0.586	0.039	0.069	0.484	0.202	0.335	0.224	0.593	1.129	-0.152	0.273	0.291	0.313	0.056	0.262	-0.782	-0.853	-0.006	0.559	-0.125	0.258	0.903	0.257	0.565	0.812	0.39	0.28	-0.471	1.658	1.377	0.091	0.218	0.158	-0.456	0.197	0.797	0.864	0.107	-0.061	0.271	0.408	0.301	0.197	-1.068	0.248	0.217	0.224	0.332	0.514	0.699	0.957	0.266	0.992	0.266	0.288	1.144	-0.053	7.768	0.231	1.137	1.045	0.218	1.232	0.04	-2.058	1.016	0.322	-0.233	0.368	0.43	0.331	0.26	0.34	0.414	0.261	0.505	1.011	0.248	1.1	0.233	0.771	0.765	1.139	0.112	0.126	0.198	0.75	1.144	0.305	-0.234	0.72	0.651	-2.071	1.148	-1.482	-0.674	0.39	1.037	-0.711	-0.081	-2.093	2.363	-1.686	0.111	5.856	0.572	-0.115	-0.2	0.483	0.314	0.57	-0.473	2.082	3.924	0.768	0.191	1.579	0.403	0.666	-1.047	-0.065	-1.433	1.22	0.507	1.712	1.241	-0.724	-1.02	0.592	0.308	-0.65	-0.104	-0.313	-0.145	0.84	-0.676	1.084	0.407	-0.35	0.522	0.956	-0.141	-0.38	0.212	1.448	-1.159	1.39	0.215	0.818	0.048	-0.815	1.338	-0.7	1.289	0.653	0.241	0.229	2.16	-0.143	0.95	1.774	-0.266	0.588	0.703	0.257	0.362	-1.513	1.068	1.021	-1.441	1.189	-1.998	-0.343	0.061	0.875	-0.013	-1.336	0.0	-0.07	0.663	0.658	0.347	0.283	2.753	-0.781	0.242	0.32	0.241	0.128	0.831	0.259	0.689	0.483	0.008	0.633	-0.55	-0.729	0.269	-1.317	-1.433	-0.332	1.036	1.446	0.696	-0.638	0.847	0.409	1.004	-2.811	-0.551	0.488	-0.138	0.157	1.141	0.992	0.884	1.351	0.488	-0.348	1.037	-0.926	0.175	-1.362	0.29	-0.82	1.656	-0.881	0.253	-6.73	-3.025	1.04	0.736	1.186	-1.369	0.111	-0.326	1.206	1.038	-0.226	0.664	6.954	-0.984	2.738	-0.491	-0.168	-0.523	-3.507	-0.036
X4968	X39837	0.595	0.008	0.541	0.41	0.571	0.05	0.056	0.658	-0.168	-0.061	-3.423	-0.783	0.185	0.481	-0.374	0.525	0.964	0.186	0.891	0.293	0.729	1.067	0.242	-0.33	0.498	0.484	0.231	0.083	0.425	0.173	-0.648	-0.201	-0.223	-0.025	-0.554	0.753	-0.013	1.01	0.008	-0.042	-0.758	0.212	0.008	-0.085	-0.524	-0.804	0.312	1.323	0.061	0.01	0.107	0.036	-0.277	-0.217	0.389	0.352	-0.056	0.305	-0.199	-0.105	-0.473	0.044	-0.063	-1.376	0.331	0.053	0.112	0.075	1.86	0.655	-0.028	0.312	0.353	-0.451	0.062	0.44	0.21	-0.14	-0.52	0.242	0.426	-0.177	-0.506	-0.09	0.018	0.03	0.394	0.27	0.353	-0.063	0.524	1.285	-0.549	-0.86	0.165	0.144	0.047	-1.826	-0.022	-0.033	0.061	0.053	-0.541	0.244	0.445	0.574	-0.156	0.048	0.263	0.28	0.64	-0.136	-1.282	-1.538	0.261	-0.124	-0.794	-0.659	-0.168	0.018	-0.458	0.558	0.154	0.635	-0.239	-0.382	0.409	0.572	-0.117	0.374	-1.375	0.398	0.182	0.135	-0.528	-0.894	0.053	0.057	0.114	0.09	-0.298	0.03	-0.688	0.031	0.122	-0.251	0.143	-3.469	1.016	1.099	-0.299	0.8	0.64	0.073	0.233	0.008	-0.413	-0.7	-0.023	-0.004	-0.55	2.485	0.838	-0.181	0.069	0.018	-0.109	-0.103	0.574	0.282	0.096	0.144	-0.238	0.101	0.054	0.048	-0.345	-1.841	0.118	0.101	0.094	0.571	0.351	-0.198	0.128	0.373	0.061	0.013	0.951	-0.059	-1.79	-0.052	0.072	-1.815	-0.105	0.336	-0.017	-1.083	-0.036	0.176	-0.104	0.35	0.166	-1.634	0.042	0.05	-0.181	0.01	0.11	0.481	0.056	-0.383	0.084	0.658	-0.42	-0.154	0.452	0.079	-0.044	0.078	0.643	-0.235	-0.519	0.605	3.904	-1.034	-0.666	-0.243	3.354	0.749	-0.311	-0.989	-3.118	0.814	-1.12	-1.122	0.26	-0.846	1.52	1.13	-0.639	-0.268	0.137	0.12	-0.567	2.141	-0.567	0.004	0.056	1.386	-0.268	-1.503	0.265	0.184	-1.567	8.573	0.413	4.992	0.776	1.965	-2.997	-1.32	0.149	2.28	0.201	3.331	0.328	-1.273	0.129	-1.513	0.043	-0.954	-0.463	0.686	-1.737	-0.983	0.071	-0.974	0.305	-1.018	0.059	-0.279	1.685	-0.263	0.866	-1.244	0.785	0.48	0.363	0.112	0.332	0.769	-0.315	-0.725	-0.198	1.242	0.408	0.37	0.072	-0.945	0.757	0.08	-0.658	1.338	-2.415	1.211	-0.136	-2.733	-0.008	0.07	-0.106	-0.449	-1.018	0.2	0.855	-0.192	3.211	-0.507	0.817	-0.139	-0.109	-1.208	0.406	-0.001	1.1	1.295	-0.173	1.04	0.589	-1.278	0.036	2.48	1.846	0.326	-2.464	0.878	-0.241	0.998	0.941	-2.043	-0.042	0.673	-0.048	1.032	-0.21	0.761	-0.204	0.568	-0.323	0.21	0.303	0.802	-0.166	0.626	0.425	2.586	-0.902	-0.323	-0.744	-0.487	-1.62	-0.267	-0.947	0.762	0.878	1.275	0.896	-0.54	0.082	-2.025	0.674	-0.215	0.856	-0.938	-1.586	0.198	-1.076	-0.123	-0.681	-0.953	0.102
X4968	X44675	-1.967	-1.538	0.317	0.073	-3.118	0.222	-0.578	0.592	0.442	0.149	-0.589	0.084	0.601	-0.089	0.559	0.345	0.91	0.361	-0.624	-0.055	-2.489	0.224	0.248	0.656	-0.025	-0.032	0.324	-0.303	0.27	-2.399	0.519	0.244	0.751	1.315	0.473	0.021	0.254	0.706	0.202	0.306	2.193	0.187	-0.076	0.375	0.27	-0.014	0.449	2.356	0.211	0.216	-0.009	-0.14	-0.324	3.091	0.496	0.624	1.667	0.325	-1.371	0.005	0.578	0.214	0.331	-0.077	1.242	0.288	-0.484	0.142	2.726	-2.394	-1.347	0.238	0.454	-2.567	-2.169	0.002	0.25	2.153	-1.018	0.264	-1.227	0.546	0.329	0.869	0.122	0.265	0.466	0.197	-1.165	2.237	-0.403	0.424	0.104	-0.26	0.492	0.365	0.062	2.976	0.231	0.451	0.215	0.124	1.091	0.2	0.527	-0.205	-0.059	-1.852	-0.042	-0.555	-0.17	0.317	0.022	0.128	0.41	-0.175	0.626	-0.075	0.291	0.302	0.118	-0.891	0.252	0.37	-0.036	0.959	-0.214	-0.454	-0.1	0.561	0.845	-0.046	-0.031	-1.851	-0.015	-0.499	0.486	0.118	0.48	0.229	0.513	0.305	-2.423	-0.053	-0.057	0.29	0.195	0.018	0.552	-1.729	-0.43	0.915	-0.245	0.041	0.532	0.219	0.901	1.283	0.091	0.259	-1.071	0.862	1.494	0.217	0.185	0.14	-0.376	0.149	0.958	1.372	-0.121	0.655	0.239	0.394	0.231	0.165	0.533	0.305	0.085	0.223	0.008	0.673	0.494	1.217	0.289	1.28	0.212	-0.148	0.662	0.204	6.05	0.072	1.154	0.95	0.052	1.389	-0.166	-1.661	0.899	0.272	-0.198	0.777	0.554	0.415	0.203	0.034	0.314	0.15	0.637	0.626	0.204	0.992	0.164	0.399	-0.191	1.25	0.538	0.174	0.216	0.772	1.169	0.323	0.615	0.854	2.095	-0.427	2.127	-0.11	-0.919	0.722	1.122	-0.497	0.088	-1.117	1.97	-0.423	0.989	0.359	0.251	-0.03	1.08	0.36	-0.369	0.108	-0.189	3.524	1.066	0.276	0.219	0.77	0.337	0.732	0.204	-0.077	-2.526	-0.782	0.82	-1.668	1.008	0.207	-1.419	1.028	-0.137	-1.121	0.806	-0.574	0.16	0.065	-1.066	0.622	0.171	0.741	-0.066	1.313	-0.774	0.612	0.217	-1.768	-1.844	0.542	0.181	1.27	0.604	-0.505	1.168	-0.632	1.451	0.681	0.032	-0.104	-0.29	-1.9	1.005	-0.074	-0.148	0.862	0.916	0.131	0.367	-0.657	0.925	1.135	-1.315	0.715	-0.571	0.712	0.053	1.048	-0.008	0.119	-0.402	-1.03	0.953	1.156	1.196	0.171	2.53	-1.389	0.036	0.262	0.13	-1.083	0.52	0.574	0.978	-0.009	0.299	0.681	-0.354	-0.592	0.215	-0.576	-3.295	-0.482	-1.624	1.489	0.737	-0.512	1.026	0.476	1.478	-1.591	-0.787	-0.141	-0.376	0.449	1.267	0.224	0.375	1.069	0.714	-0.958	0.907	0.638	-0.03	0.089	0.4	-0.526	1.843	-0.403	-0.228	-2.57	-1.018	1.166	0.841	1.292	0.053	-0.505	-0.227	1.33	1.065	-0.573	1.0	11.928	-1.111	2.686	0.358	0.019	0.001	-3.718	-0.179
X4968	X57523	0.909	-0.647	0.083	0.909	-1.193	0.052	0.196	0.381	0.272	0.076	0.358	0.313	0.184	0.145	0.909	0.546	0.289	0.49	-0.56	0.318	-1.574	0.082	0.282	1.97	0.909	-0.725	0.066	-0.001	0.152	0.382	-0.773	0.293	0.811	0.034	0.383	0.909	0.264	0.334	-0.355	0.2	2.383	0.424	0.066	-0.101	-0.443	-0.586	0.501	0.172	0.199	0.146	0.223	0.224	0.32	1.84	0.513	-0.358	1.624	0.368	-0.427	-0.018	-0.331	0.098	0.281	-1.198	0.909	0.252	0.304	0.622	2.687	-0.961	0.173	-0.019	-0.225	-0.362	-0.594	-1.209	0.226	0.579	-0.445	0.301	-0.676	0.521	0.421	0.357	0.096	0.219	0.08	0.433	0.909	-0.647	0.2	-0.594	0.813	-0.329	-0.008	-0.269	0.165	0.299	0.152	-0.78	0.141	0.117	0.945	0.377	0.909	-0.044	-1.167	-0.878	-0.667	0.167	-0.25	0.368	-1.263	0.482	0.454	0.909	0.909	0.015	-0.093	0.216	-0.047	-0.733	0.15	0.553	-0.094	-0.022	0.501	0.234	0.341	0.909	3.394	-0.214	-0.334	-0.665	-0.601	0.233	-0.337	0.174	0.727	0.084	-0.017	0.909	-5.253	0.128	0.137	0.004	0.242	0.074	0.909	-0.929	-0.357	0.393	0.909	0.044	0.909	-0.038	1.463	1.834	0.316	0.199	0.64	5.361	0.909	-0.365	0.198	0.198	0.296	0.393	0.547	0.909	0.221	0.587	0.1	0.378	0.207	-0.025	0.909	0.165	0.331	0.21	0.264	0.058	-0.13	0.083	-0.137	-0.114	0.155	-0.104	0.776	-0.012	5.132	0.211	0.909	0.909	0.873	0.909	-0.279	-1.414	0.114	-0.039	0.029	0.909	0.251	-1.233	0.155	0.613	0.191	0.18	-0.074	-0.685	0.192	0.296	0.256	0.145	0.909	0.909	0.667	0.153	0.124	0.909	-0.088	0.141	-3.71	0.909	2.643	0.639	1.142	0.909	-1.193	0.507	0.909	0.926	-1.761	0.063	2.836	-0.011	0.909	3.419	0.909	-0.836	-0.338	0.433	-0.993	-0.103	0.742	4.704	1.328	-0.562	0.203	-0.916	0.383	0.327	0.663	0.153	-2.058	2.982	-1.212	-0.609	0.199	-0.855	-2.138	0.909	-0.606	-0.776	0.246	-0.101	0.105	1.179	-0.247	-1.315	-0.3	-2.484	-0.073	0.909	0.909	-0.134	0.179	-3.093	-0.214	-0.295	0.197	0.909	1.028	0.549	0.909	-0.291	0.909	0.909	-0.232	0.208	-1.952	0.372	0.909	-1.539	-0.458	0.909	0.909	-0.223	0.36	-1.187	0.909	0.631	-2.429	0.909	-2.267	0.246	0.045	0.12	0.086	0.56	-0.142	-1.355	0.909	0.909	0.909	0.016	1.527	-0.737	0.909	-0.061	-0.145	-0.986	0.1	0.182	0.909	0.585	-0.169	0.909	0.909	0.51	0.088	-2.044	0.355	-0.663	0.669	0.909	-0.445	-0.323	0.909	0.909	0.909	-0.771	-0.253	-1.069	-0.016	0.344	0.909	0.909	0.909	0.909	0.686	-0.201	0.909	-2.0	-0.109	-1.14	-1.032	-0.421	6.267	0.477	0.481	-3.045	-1.507	0.909	0.524	0.909	0.909	1.182	-0.217	0.909	0.909	0.282	0.909	1.918	1.693	-1.319	0.476	-0.026	1.74	-3.239	0.137
X4968	X32504	-2.439	0.212	0.49	0.209	-1.187	0.253	-0.106	0.714	0.502	0.366	-2.481	0.259	0.519	0.078	0.605	0.599	1.149	0.424	-0.921	-0.747	-1.608	0.969	0.254	1.063	0.199	-0.258	0.45	-0.032	0.155	-4.408	0.63	-0.022	0.456	1.682	0.189	0.203	0.267	0.761	0.257	0.197	1.188	0.372	0.242	0.053	-0.109	0.417	0.855	2.107	0.248	0.146	0.155	-0.248	-0.496	1.063	0.467	1.035	1.629	-0.041	-0.219	0.334	0.337	0.081	0.172	0.054	1.221	0.332	-0.213	0.246	2.569	0.885	-1.04	0.839	0.482	-0.705	-1.415	0.835	0.279	0.222	-0.05	0.301	0.046	0.605	0.026	0.666	0.165	0.281	0.608	0.35	-0.34	2.833	0.036	0.711	0.063	-0.645	0.501	0.491	0.23	2.407	0.177	0.721	0.245	0.248	0.793	0.305	0.782	-0.189	-0.279	-1.178	-0.013	0.29	0.552	0.349	0.15	-0.131	0.424	-0.339	1.008	-0.236	0.284	0.323	0.67	-0.029	0.229	0.509	-0.019	0.437	-0.621	0.354	-0.734	0.356	0.454	-0.086	0.186	-0.219	-0.001	-0.51	0.271	0.211	0.15	0.243	0.565	0.853	0.049	0.181	0.273	0.286	-0.098	0.511	1.357	-0.305	-0.259	0.939	0.036	0.041	0.803	0.244	0.141	1.342	0.037	0.269	-0.706	1.24	1.46	0.551	0.153	0.181	-0.145	0.142	1.059	1.234	-0.096	0.676	0.5	0.249	0.279	0.247	0.88	0.466	0.25	0.228	0.288	1.178	0.743	1.305	0.312	1.225	0.25	0.271	0.131	0.063	4.939	0.091	1.112	0.985	-0.361	1.412	0.192	-0.403	1.035	0.278	-0.232	0.932	0.729	0.901	0.173	-0.081	0.045	0.254	0.825	1.1	0.242	1.139	0.237	1.018	0.011	1.163	0.207	0.144	0.176	0.622	1.046	0.378	0.271	0.713	0.735	-0.432	0.782	-0.938	-0.477	0.573	0.661	-0.215	0.274	-4.273	3.038	0.108	-0.657	3.312	1.276	0.534	0.75	0.223	-0.15	0.657	-1.366	2.626	2.061	1.226	0.251	1.344	0.215	0.625	0.744	0.045	-1.454	0.633	0.08	3.788	0.53	-0.171	-1.136	0.505	-1.557	-0.968	-0.236	-0.13	0.184	0.402	-0.302	1.853	0.369	-0.066	0.592	0.91	-1.848	1.072	0.209	0.353	-1.029	1.732	0.25	0.823	0.612	-0.286	0.544	-0.233	1.312	0.261	0.086	-0.002	1.293	-1.127	0.949	1.122	-0.142	0.484	0.676	0.262	0.377	-1.086	0.226	0.53	-3.221	0.458	-3.342	1.373	0.255	0.426	0.266	-0.329	0.094	-0.462	0.436	0.82	0.564	0.141	0.29	-1.051	-0.054	0.237	0.364	-0.119	0.229	0.594	0.739	0.363	0.395	0.111	-1.765	-0.987	0.175	1.946	-3.033	0.121	-1.28	1.23	0.821	-2.298	0.401	0.125	1.283	-3.257	-0.361	0.58	-0.308	-0.277	0.702	0.062	-0.408	0.945	-0.018	-0.398	0.079	0.213	0.048	-1.637	1.518	-0.108	0.642	-1.814	-0.961	-6.022	-4.069	0.7	-0.214	1.172	-0.886	-0.347	-0.026	1.103	-0.392	-0.572	0.096	13.765	-0.146	4.985	0.174	-0.001	-0.789	-3.152	0.079
X4968	X37478	-1.124	0.414	0.276	0.82	-0.53	0.248	-0.386	0.331	0.52	0.442	-1.252	0.396	0.833	-0.068	0.634	0.533	0.994	0.396	-0.078	-0.091	-1.179	0.534	-0.366	1.245	0.902	0.325	0.418	-0.672	0.123	-2.488	0.448	0.359	0.16	1.428	0.141	0.683	0.304	0.05	0.122	0.249	0.765	0.357	0.071	0.212	-0.372	0.326	0.856	2.033	0.21	0.26	-0.011	-0.289	-0.114	1.262	0.293	1.038	0.191	-0.183	-0.143	0.304	0.917	0.243	0.002	0.13	1.171	0.337	0.252	0.203	1.551	-2.977	-0.256	0.196	0.362	-0.121	0.719	0.919	0.283	-0.58	-1.002	0.24	-0.159	0.619	0.091	0.814	0.119	0.261	0.152	0.052	-0.506	1.256	0.243	0.339	0.101	-0.106	0.525	0.187	0.217	3.659	0.194	0.931	0.25	0.233	0.611	-0.039	0.481	-0.012	0.93	-0.3	-0.6	0.019	-1.041	0.241	0.296	-0.103	0.371	0.036	0.219	0.283	-0.013	0.355	0.515	-0.086	0.286	0.55	0.101	0.175	0.237	0.503	-0.084	0.355	0.396	-0.843	-0.1	-0.668	-0.174	0.594	0.364	0.251	-0.016	0.207	0.482	0.603	0.536	0.109	0.171	0.174	-0.206	0.329	0.287	-0.283	-0.802	1.209	0.647	-0.111	0.674	0.243	0.848	0.903	-0.005	0.262	-1.134	0.705	1.499	-0.058	0.129	0.092	-0.237	-0.108	1.002	1.372	0.206	0.743	0.421	0.177	0.247	0.254	0.003	0.511	0.355	0.255	0.285	1.287	0.775	1.409	0.288	1.314	0.253	0.227	-0.106	0.088	2.909	0.155	1.095	1.109	-0.328	1.408	0.046	-0.887	1.164	0.303	-0.448	0.91	0.867	0.93	0.139	-0.07	0.182	0.226	0.515	1.086	0.252	1.114	0.225	0.915	0.06	1.126	0.735	0.204	-0.006	0.606	1.284	0.381	0.826	0.88	1.73	0.037	2.169	-2.371	-0.329	-0.308	0.838	0.42	0.204	-3.306	3.593	0.706	0.234	3.097	-0.918	1.086	0.409	0.19	-0.51	0.936	-1.52	5.918	2.643	0.864	0.183	1.546	0.279	0.689	-0.106	0.94	-0.998	-1.332	-0.375	2.625	0.221	-1.149	-1.009	0.581	-2.545	-1.335	0.206	0.964	1.099	0.25	-0.471	1.611	0.529	0.176	0.525	0.863	-1.779	0.964	0.186	1.264	-1.218	1.291	0.264	0.786	0.866	-0.478	0.822	-0.378	1.197	0.107	0.187	0.069	1.851	-0.682	0.471	-1.09	0.702	0.447	0.251	0.298	0.386	-0.438	0.276	0.784	-2.266	0.414	2.188	-0.176	0.246	0.388	0.29	-0.335	-0.057	0.439	0.388	0.351	0.448	0.092	1.662	-0.996	-0.408	-0.054	0.372	-0.115	-0.479	0.469	-0.056	-0.889	0.308	0.229	-2.906	-2.864	-0.088	0.29	-4.048	0.326	-0.58	1.351	-0.134	-1.218	0.17	-0.218	1.425	-0.772	-0.618	0.327	-0.204	-0.708	0.689	0.158	-0.301	1.128	0.389	-0.436	-0.256	-0.207	-0.039	1.399	1.348	1.174	1.864	-1.094	-1.884	-3.322	-4.352	0.25	-0.247	0.903	-1.046	1.014	-0.087	0.895	-0.316	-0.094	0.77	6.92	0.986	4.68	1.49	0.178	-1.643	-1.294	0.108
X4968	X32417	1.241	0.17	0.262	-0.845	-1.796	0.246	-0.376	0.09	0.304	0.476	-0.8	0.121	0.178	0.328	-0.017	0.038	0.762	-0.043	1.241	-0.38	-0.052	0.266	0.35	1.378	0.54	0.67	0.365	-1.002	-0.352	-2.784	1.241	0.212	0.673	1.248	0.207	-0.123	-0.279	0.636	0.114	0.204	2.545	0.336	0.258	-0.872	-0.501	0.304	0.518	2.157	0.252	0.207	0.222	0.073	0.113	2.295	0.4	0.291	0.801	-1.073	-1.107	0.195	0.765	-0.025	0.113	0.297	1.241	0.267	-0.01	0.572	1.54	-4.572	-1.045	-0.431	0.243	-0.408	-0.731	-0.002	0.279	-1.961	-0.843	0.276	-0.121	0.62	0.074	0.986	0.235	0.295	-0.191	0.89	1.241	0.493	-0.796	-0.528	0.364	-0.407	0.642	0.503	-0.041	1.169	-0.156	-0.384	0.025	0.245	0.938	1.141	1.241	0.287	-0.341	-0.946	0.233	0.037	-0.301	0.379	1.241	0.247	0.26	-0.122	1.241	-0.546	-0.335	-0.08	-0.014	-1.027	0.284	0.671	-0.286	0.4	-0.403	0.555	-0.601	0.553	0.933	-0.917	0.301	-0.645	0.434	-0.139	0.518	0.058	0.384	0.234	0.375	1.241	1.241	0.234	0.263	0.297	-0.244	-0.134	-1.246	-0.11	-0.168	1.241	0.63	0.232	1.241	0.216	0.835	1.712	0.38	0.196	0.1	2.702	1.241	0.418	0.039	0.239	-0.092	-0.599	1.241	0.753	0.236	-1.546	0.588	0.423	0.286	0.248	1.241	0.304	0.164	0.129	0.286	0.697	0.628	1.241	0.22	0.645	0.241	0.065	1.28	0.222	3.841	0.196	0.831	0.68	0.342	1.024	0.316	-0.027	1.241	-0.032	-0.148	0.523	0.301	-0.209	0.209	0.156	0.386	0.215	1.241	0.691	0.246	0.799	0.139	1.241	-0.054	1.241	-0.179	0.16	0.176	-0.095	1.079	0.265	-2.134	0.361	1.331	-0.383	0.98	-1.723	-2.003	-0.207	0.72	0.048	-0.35	-2.683	2.133	0.266	-0.879	2.244	-0.135	0.601	1.241	0.424	-1.047	0.48	-0.519	2.879	3.432	-1.585	0.177	1.363	0.405	0.074	-0.476	1.04	0.125	-0.111	-0.259	5.419	1.241	0.563	-1.482	0.735	-1.297	-0.269	-0.565	0.736	0.178	0.819	-0.505	0.937	0.318	-0.166	0.507	0.638	-0.986	1.068	0.232	1.042	-0.484	1.503	0.207	0.582	0.599	-0.279	1.241	0.093	1.141	0.629	0.11	0.261	1.381	-1.0	0.654	0.381	0.138	0.614	0.31	0.308	0.321	-0.482	1.241	0.582	-1.178	0.984	1.921	-2.187	0.219	0.539	-0.431	0.23	0.079	0.207	0.75	1.241	0.793	0.266	2.206	-0.68	0.477	-0.287	0.333	-0.256	0.175	0.371	0.94	0.344	-0.045	0.399	-1.529	-0.479	0.25	0.071	-2.805	-0.088	-0.306	1.241	0.14	-1.123	1.241	0.083	0.999	-1.861	-0.057	0.169	-0.244	1.241	0.893	0.353	0.428	1.039	0.646	-0.312	-0.066	-0.666	-0.36	0.321	-0.132	0.152	1.67	0.561	-0.599	-4.818	-2.568	0.763	0.186	1.241	-0.535	0.613	-0.255	1.241	0.741	-0.417	1.241	5.885	0.46	2.859	0.547	0.028	1.316	-3.415	0.261
X4968	X32388	-0.093	-0.057	-0.666	-1.28	-0.285	0.084	-0.866	0.101	-0.337	0.307	-1.749	0.294	-1.789	0.229	0.108	0.705	0.935	0.244	-0.995	-0.895	-0.528	0.254	0.509	-0.985	-0.35	0.296	-0.217	0.706	0.2	-1.126	0.366	0.193	-0.089	1.807	0.519	0.388	-0.126	-0.146	0.026	0.008	1.687	0.179	0.062	-0.209	0.435	0.158	-0.023	2.37	0.064	0.056	0.113	0.129	-0.095	0.837	0.522	0.527	2.082	1.095	-0.192	0.148	-0.139	0.075	0.063	2.05	0.577	0.184	-0.163	0.191	2.895	0.206	-2.098	0.605	-0.098	-0.122	-0.856	0.362	0.129	4.828	0.531	0.223	0.175	-1.16	0.041	0.352	0.1	-0.042	0.693	-0.199	0.329	2.772	0.13	0.404	-0.413	0.34	0.433	0.222	0.052	3.404	0.033	0.662	-0.074	0.076	0.637	-0.263	0.761	-0.992	-0.937	0.576	0.281	0.794	-0.614	-0.358	-0.572	-1.959	-0.0	-1.481	0.507	-0.146	0.002	-0.217	-0.782	0.175	0.098	0.104	0.36	0.32	-1.776	0.276	-0.572	-1.662	0.474	-0.282	-1.397	-0.139	-0.841	-2.827	0.092	0.06	0.257	-0.039	0.065	0.775	-0.686	0.048	0.085	0.145	-0.066	-1.075	0.854	-0.677	0.342	0.343	-0.479	-0.011	0.227	0.076	-0.18	-0.725	-0.099	0.157	-0.301	-0.421	1.143	0.301	0.09	0.088	-0.146	0.047	-0.256	0.443	0.003	0.337	-0.694	-0.162	0.013	0.082	0.319	0.329	0.05	0.091	0.081	0.41	0.437	1.069	0.06	-0.378	0.045	0.109	-0.092	-0.068	15.258	0.07	1.044	0.559	0.434	0.702	0.157	0.285	0.39	0.168	0.004	0.238	0.141	0.292	0.049	0.45	-0.015	0.032	-0.039	0.239	-0.019	1.096	0.076	0.683	0.776	1.025	0.195	0.016	0.009	0.926	0.493	-2.117	0.475	0.591	1.904	-0.397	0.441	-0.427	-0.853	-0.355	0.663	-0.734	0.48	-0.833	-0.791	0.447	0.195	-1.693	0.749	-0.165	1.026	0.297	0.996	-0.285	0.72	0.312	-1.711	0.07	0.051	0.408	0.224	0.548	-0.812	-1.131	0.855	-1.742	0.504	1.563	0.311	-3.412	-2.085	0.832	0.77	-0.792	0.69	0.049	-0.609	-1.027	-0.134	2.386	-0.262	0.906	-0.335	0.912	0.673	-0.183	0.019	0.012	-0.099	-0.625	0.121	1.154	-0.767	-0.767	0.493	-0.312	0.914	0.642	-0.064	-0.001	-0.172	0.025	0.402	1.88	0.197	1.02	0.692	-0.191	-0.338	-0.606	0.746	1.06	-0.786	0.67	-2.255	0.205	0.056	0.102	-0.107	-1.422	-0.289	-0.563	0.801	1.1	0.402	0.039	-2.106	0.138	0.536	0.082	0.177	-0.522	0.392	0.466	1.169	0.551	0.026	0.63	0.507	-0.506	0.067	-1.026	-2.611	1.581	0.247	1.111	0.105	0.774	1.048	0.623	0.063	0.015	-0.103	-0.45	-0.265	0.259	0.405	-1.503	0.016	0.262	0.165	-0.114	0.459	-0.679	-0.062	-2.1	-1.244	-0.792	0.057	0.307	-1.913	-6.975	0.714	0.848	-0.0	0.619	-0.048	-0.613	-0.185	-0.335	0.67	-0.593	-0.788	5.459	-1.69	-0.623	-0.614	-0.13	-0.893	-1.57	-0.14
X4968	X48407	0.504	-0.055	0.23	-0.377	-2.755	-0.027	-0.213	0.448	0.007	0.309	-0.923	0.115	-0.393	-0.05	0.381	-0.012	0.513	-0.033	-0.315	0.783	-0.078	-0.456	-0.036	0.46	-0.139	0.142	0.234	-0.254	0.056	0.475	-0.479	-0.12	0.234	-0.113	-0.052	-0.018	-0.136	-0.023	-0.868	-0.003	4.189	0.285	-0.017	-0.088	-0.108	-0.036	0.35	0.354	-0.033	0.379	-0.005	-0.018	0.031	0.18	-0.508	-1.052	0.852	-0.103	-0.01	0.022	-0.881	-0.022	0.937	-0.94	0.155	-0.075	-0.018	0.062	-0.184	0.649	-1.235	0.452	-0.063	-0.288	-0.36	-0.175	-0.049	1.263	0.148	0.12	0.025	0.249	-0.103	-0.542	-0.03	0.302	0.41	0.299	0.108	-0.082	-3.737	-1.906	-0.024	-1.239	-0.364	-0.138	-0.025	-2.207	0.089	0.329	-0.006	-0.02	-0.367	-0.631	0.485	-0.029	-0.845	-0.161	0.2	0.217	-0.016	-0.217	-0.229	-0.139	0.247	0.586	0.533	0.114	-0.18	-0.129	-0.363	0.478	0.007	0.175	0.3	-0.731	-0.154	0.364	-0.294	0.466	0.125	2.174	0.088	-0.45	-0.564	-1.55	-0.089	-0.019	-0.117	-0.127	-0.372	0.628	-1.08	-0.037	0.625	0.025	-0.085	0.179	0.586	0.869	-0.211	0.293	-0.227	-0.029	0.141	-0.051	-0.129	0.496	-0.064	0.018	-0.555	-0.299	0.423	-0.239	-0.007	-0.059	0.173	-0.197	0.116	0.294	-0.023	0.196	-0.027	-0.013	-0.307	0.013	0.163	0.119	0.153	-0.08	0.089	0.279	0.417	0.786	-0.695	0.356	-0.032	-0.118	-0.676	-0.04	-1.056	-0.046	0.501	0.59	-0.251	0.102	0.094	0.125	-2.099	0.11	-0.05	0.161	0.52	0.438	-0.03	-0.058	-0.218	-0.039	-0.964	-1.176	-0.005	0.503	0.09	0.303	0.505	0.509	0.476	0.428	-0.086	0.363	0.867	-0.068	0.512	0.594	0.259	-0.023	3.175	0.343	0.223	-3.589	-0.579	2.908	-1.061	-0.048	-0.684	1.695	0.813	-1.679	0.483	0.564	-0.333	-0.224	0.0	0.371	0.815	8.959	0.346	-0.418	-0.053	-0.166	0.179	0.487	-0.588	-0.222	0.285	-0.026	0.455	-2.478	-0.171	1.52	-2.026	-0.561	0.375	-0.166	0.98	-0.223	0.472	-1.171	0.268	-1.427	-0.209	0.562	-0.242	0.179	0.627	0.892	-0.051	-1.184	-0.15	-0.575	0.031	0.249	-0.747	0.393	0.571	-0.038	0.603	0.144	-0.149	-0.061	-0.677	0.162	-2.309	-1.307	-0.146	0.536	-0.065	-0.123	0.031	-0.268	0.661	0.339	0.758	0.212	-2.086	-0.005	-0.004	-0.869	-0.047	0.047	0.692	-1.183	0.373	1.0	0.49	-0.044	0.033	-0.661	0.245	-0.151	0.078	-1.124	-0.333	-0.105	0.471	-2.565	-0.349	0.237	0.737	0.22	-0.007	-1.191	-0.834	-0.471	-1.326	0.728	-0.338	0.817	0.875	0.556	0.646	0.964	-0.22	-0.211	-0.043	0.317	0.462	0.255	-0.596	0.471	-0.514	-0.33	-3.671	1.028	-0.005	6.237	-0.794	-0.252	-0.602	0.039	-2.117	0.596	0.326	0.411	0.249	0.971	0.231	-0.371	0.248	-0.14	0.572	-0.818	-2.97	-2.776	-0.439	-0.959	-0.892	-0.109	0.307	-0.457	0.136
X4968	X22163	-1.941	-0.162	-0.081	-0.283	-0.46	0.108	0.04	0.296	0.14	0.12	-0.038	0.058	0.555	0.441	-0.458	0.233	-0.15	-0.363	-0.463	0.277	-0.926	-1.53	0.136	-0.428	-0.593	-1.237	-0.026	-0.336	0.122	-0.503	-0.31	0.025	0.237	0.485	0.848	-0.876	0.058	-0.082	-0.169	0.116	1.163	-0.127	0.111	0.276	0.535	-0.402	-6.364	-0.014	0.031	0.1	-0.63	0.13	0.522	0.741	-0.028	0.195	1.142	0.53	-0.804	-0.099	0.835	0.086	0.306	1.032	0.303	-0.033	0.499	0.064	1.197	-0.618	0.172	-0.67	-0.493	-1.086	-0.085	0.35	0.106	0.857	-0.685	0.269	-0.331	-0.05	0.305	0.272	0.111	0.094	-0.218	0.144	0.205	1.761	-0.14	0.812	0.452	-0.228	0.205	0.157	0.068	0.415	-0.011	0.152	0.09	0.091	0.153	0.734	-1.031	-0.515	2.961	-0.1	0.097	0.398	-0.709	-0.619	-0.201	-0.98	0.388	0.569	0.095	0.356	0.121	0.01	0.739	0.591	0.19	0.148	0.028	3.593	-0.278	0.499	0.69	-1.182	5.145	0.203	-0.079	0.033	-2.644	-2.143	0.254	0.077	0.673	-0.113	0.008	0.633	-0.937	0.057	0.174	0.179	0.007	-1.398	-1.739	0.602	-0.067	0.377	0.423	-0.05	0.783	0.07	0.5	-0.745	0.096	-0.04	-0.236	3.54	1.431	0.331	0.082	0.036	0.152	0.004	0.814	0.903	0.1	0.402	-0.304	-0.193	0.121	0.077	0.029	-0.007	0.281	-0.001	0.017	0.688	0.036	1.109	0.053	0.887	0.067	-0.057	0.13	0.141	-1.243	0.11	0.029	0.045	1.073	-0.455	0.399	0.696	0.553	-0.029	0.011	-0.483	0.691	-0.091	0.093	-0.164	0.244	0.044	-0.969	-0.019	0.091	-0.439	0.147	0.044	1.022	-0.011	0.824	0.08	0.068	0.522	1.44	0.151	0.387	0.956	1.318	0.194	0.294	-0.715	-0.793	-0.932	-1.186	2.74	-0.663	-0.414	-0.333	0.549	1.37	1.096	-1.777	-0.434	-1.334	-0.023	-1.166	0.009	-0.659	4.397	-1.541	0.224	-0.005	0.182	0.379	0.186	-0.741	-0.629	-1.461	-1.099	1.167	-4.064	0.99	-2.632	-1.446	0.065	1.078	0.265	0.301	-0.362	0.699	5.623	-0.312	-0.625	-0.364	1.341	-0.343	0.417	0.57	0.783	0.069	-3.479	-1.265	-0.921	0.113	0.858	-0.632	-0.971	0.207	-1.496	0.586	1.167	-0.049	0.115	0.338	-0.483	0.161	0.477	-0.319	1.485	-0.313	-0.129	0.295	-0.856	0.6	1.098	1.035	-0.479	0.441	0.887	0.074	-0.124	-0.299	0.665	-0.345	-0.93	1.206	1.829	1.313	-0.225	0.654	0.075	0.562	0.072	-0.122	-1.348	0.705	-0.54	0.944	0.775	-1.296	0.926	0.823	-0.063	0.039	-0.192	-4.93	-0.344	-3.803	1.711	-0.01	1.205	0.879	0.056	1.959	0.798	-0.226	-0.272	-0.005	-0.037	0.887	0.282	0.77	0.611	-0.226	-0.224	0.03	1.563	0.161	1.719	0.185	-0.829	0.829	-0.264	0.118	-0.235	0.091	0.732	0.511	0.776	0.735	0.453	0.262	0.168	0.978	-0.439	0.159	0.714	-0.977	1.099	-0.014	0.135	-1.029	3.308	0.589
X4968	X39831	0.827	0.066	0.142	0.709	0.912	0.07	0.168	0.611	-0.103	0.231	-1.45	-0.933	0.579	0.624	0.885	0.669	0.293	0.053	1.403	0.644	-0.115	1.239	-0.026	-0.444	0.497	0.262	0.374	0.514	0.286	-1.606	0.005	-0.202	-0.086	0.072	-0.441	0.264	-0.009	0.987	0.011	0.149	0.486	0.141	0.06	-0.158	-0.746	-1.596	-0.207	1.614	0.084	0.062	0.174	0.114	-0.039	-0.01	0.114	0.747	-0.478	-0.457	-0.158	-0.446	0.814	0.053	-0.129	-1.2	0.457	-0.155	0.023	0.244	-0.607	1.438	-0.213	-0.31	0.306	-0.9	0.075	0.642	0.136	-0.474	-0.381	0.261	0.814	0.157	0.031	-0.044	0.012	0.07	-0.098	0.329	-0.124	-0.819	0.721	0.815	0.048	-1.288	0.674	0.493	0.078	-3.735	0.036	0.643	0.06	-0.077	-0.41	0.231	0.199	0.876	0.596	-0.159	0.256	1.128	-0.964	-0.266	-1.473	-0.934	0.181	-1.356	-1.322	0.042	-0.16	0.088	-0.111	0.408	0.172	0.645	-0.491	-0.006	0.631	0.375	-0.012	0.917	-0.871	0.51	-0.24	0.423	-0.387	-1.719	0.321	0.082	-0.417	0.202	-0.576	0.513	-1.004	-0.014	0.111	0.012	0.072	-4.193	1.594	1.101	-0.377	0.738	-0.809	0.088	0.798	-0.001	0.156	-0.333	-0.071	0.142	-0.454	4.318	1.325	-0.066	0.088	0.053	-0.274	-0.226	1.021	-0.056	0.123	0.363	-0.251	0.149	0.108	0.085	-0.282	-1.28	0.269	0.14	0.155	0.358	0.211	0.309	0.201	0.327	0.029	0.11	1.624	-0.014	-0.417	-0.031	-0.302	-1.382	-0.198	0.373	0.078	-0.298	-0.727	0.241	-0.053	-0.173	1.11	-0.315	0.08	0.06	0.193	0.068	0.377	0.606	0.044	-0.086	-0.058	0.802	-0.067	0.183	0.756	0.087	-0.014	0.744	1.245	0.061	-0.209	0.856	2.321	-1.172	0.44	0.486	1.644	-1.043	-0.904	-1.275	-0.155	-0.553	-0.138	0.895	2.095	3.665	2.095	0.634	0.007	-0.688	-0.364	-0.068	-0.637	2.404	3.978	1.374	0.115	-0.369	-0.047	-1.737	1.104	-0.31	-0.936	5.64	0.476	-0.879	1.243	0.492	-2.392	-0.019	-0.09	-0.531	2.095	0.835	-1.592	-1.359	0.569	-0.578	0.367	0.291	-0.093	1.117	0.536	-0.846	0.098	-1.257	0.117	-0.546	0.136	-0.427	0.28	0.843	0.256	-1.031	0.562	0.799	0.246	0.053	-1.951	0.851	-0.998	-0.683	0.212	-0.604	2.095	0.346	-1.124	0.402	0.836	2.095	0.049	-0.53	-5.402	2.095	0.104	-3.128	-0.143	-0.105	-0.041	0.208	-0.549	0.804	-0.63	0.102	1.713	-0.001	0.523	-0.189	0.215	-1.315	-2.939	0.62	-0.583	0.778	-0.19	0.106	-1.604	-0.645	0.035	0.966	1.064	0.89	-1.156	1.642	0.45	0.436	1.835	0.375	0.908	0.232	-0.103	0.396	-0.148	-1.152	-0.116	-2.15	-1.264	-1.181	-1.202	-0.089	0.499	-1.431	0.203	0.643	-2.863	-0.829	2.2	0.783	-0.142	-1.396	-0.747	2.095	-0.071	0.393	0.075	0.306	-0.198	-0.362	-0.261	0.927	0.769	6.15	-1.914	0.954	-0.263	0.141	-0.628	2.197	0.077
X4968	X18467	-1.315	0.124	0.873	0.321	-0.292	0.122	-0.872	0.627	0.441	0.411	0.295	0.146	0.138	0.074	1.168	0.463	1.146	0.45	-1.342	0.469	-1.623	0.887	0.128	0.016	-0.279	0.064	0.452	-0.084	0.264	-3.134	0.292	-0.227	0.708	0.764	0.375	0.282	0.253	0.641	0.241	-0.414	-0.644	0.252	0.029	0.437	1.112	-0.384	0.517	2.269	0.01	0.064	0.228	-0.189	0.065	3.779	0.408	0.913	1.401	-0.279	-0.518	0.205	-0.195	0.181	0.192	-0.877	1.344	0.303	-0.242	0.345	2.175	1.184	-1.301	0.831	0.022	-2.7	-2.406	0.476	0.227	0.85	0.438	0.301	0.192	0.463	0.124	0.635	0.181	0.244	0.204	0.102	0.676	3.932	-1.82	1.052	0.524	-1.183	0.282	0.258	0.193	-0.169	0.22	0.943	0.188	0.19	0.814	-0.524	0.179	-0.74	-0.858	0.4	-0.326	-0.162	0.54	0.381	-0.487	-0.418	0.359	0.298	0.858	-0.316	0.196	0.247	-0.168	-0.882	0.21	0.382	-0.574	0.581	-0.239	-0.062	-0.793	0.201	1.107	-0.326	0.165	0.114	-0.565	0.324	0.512	0.083	0.147	0.114	0.155	0.319	-0.727	0.008	-0.043	0.291	-0.012	0.824	1.683	0.505	-0.466	0.456	0.485	-0.032	0.803	0.163	-0.189	1.103	-0.183	0.259	-1.402	1.296	1.386	0.367	0.151	0.049	0.053	0.44	1.062	1.309	0.011	0.735	0.516	0.221	0.044	0.197	0.801	0.489	0.256	0.219	0.212	1.158	0.278	1.683	0.273	1.683	0.124	0.209	-0.309	0.124	1.655	-0.115	1.055	0.798	-0.262	1.522	0.274	-0.401	0.456	0.22	-0.194	0.839	0.603	0.882	0.121	0.118	-0.137	0.18	0.458	0.732	0.192	0.885	0.29	1.055	0.078	1.147	0.372	0.212	0.221	1.177	1.04	0.351	0.264	0.198	0.32	0.058	0.005	-0.239	-1.036	-0.434	0.604	0.826	0.283	-2.41	2.663	0.541	0.346	2.177	1.335	0.047	-0.975	0.229	-1.615	-0.036	-0.464	1.879	1.825	1.696	0.196	0.259	-0.335	0.738	1.149	-0.57	-2.483	-0.622	0.809	4.71	0.466	-0.528	-2.622	0.463	-0.44	-0.624	0.687	0.401	-0.057	-0.537	-0.24	0.075	0.033	-0.284	0.546	0.488	-1.407	1.789	0.151	-2.381	-0.943	0.736	0.226	1.11	0.6	-0.96	0.465	1.368	1.339	0.412	0.388	-0.022	1.445	-0.88	0.477	-0.101	0.322	-0.247	-0.15	0.356	0.362	-1.154	-0.275	0.217	-5.057	-0.196	-2.87	1.395	0.198	-0.465	0.205	-0.031	-0.126	-1.168	0.392	0.884	0.871	0.225	4.437	-0.78	-1.197	0.262	0.353	-0.337	-0.602	0.658	0.292	0.954	0.386	0.607	-0.967	-1.041	0.187	1.584	-0.475	0.711	-2.456	1.306	0.963	-2.457	0.686	0.322	1.352	-2.454	-0.42	0.384	0.207	0.533	0.115	-0.313	-1.338	0.803	0.759	-0.588	-0.063	0.838	0.041	-1.098	1.502	-0.591	2.362	-0.558	-0.974	-2.852	-2.224	0.443	-0.719	0.902	0.297	-0.604	0.313	0.321	-0.151	0.125	-0.162	13.227	-0.793	4.75	-0.198	0.095	-1.952	-0.263	0.115
X4968	X33587	-5.377	-1.191	0.802	-1.97	-2.356	0.249	0.154	0.839	0.276	0.258	-3.233	0.306	0.512	-0.1	-1.447	1.078	1.115	0.284	-0.338	-1.421	-0.568	0.852	0.296	1.021	0.51	0.803	0.436	0.453	0.264	-3.135	0.382	0.177	0.078	1.771	0.634	0.612	0.174	1.351	0.266	0.28	2.103	0.284	0.164	-0.128	-0.81	0.418	0.871	1.993	0.22	0.109	0.207	-0.088	-0.523	2.816	0.316	0.868	2.057	0.196	-0.59	0.335	0.728	0.092	0.242	1.21	0.913	0.323	0.072	0.148	1.114	0.974	-2.01	0.615	0.536	-0.909	-0.163	0.599	0.268	0.284	-1.185	0.219	0.644	0.54	-0.22	0.677	0.115	0.222	0.473	0.1	-1.282	1.548	0.694	0.777	0.028	0.681	0.581	0.508	0.177	3.312	0.124	0.761	0.011	0.222	0.547	0.661	0.867	0.93	-0.358	-0.179	0.05	-1.496	0.456	0.171	0.55	0.294	0.383	-2.378	0.986	0.153	0.207	0.336	-0.12	-0.256	0.196	0.267	0.16	0.836	-2.173	0.586	-0.603	1.131	0.628	0.087	0.326	-0.513	0.271	-0.597	0.491	0.158	0.342	0.138	0.581	1.124	-0.27	0.243	0.23	0.305	0.129	0.665	1.119	-0.382	0.121	0.892	-0.646	0.156	0.595	0.232	0.535	0.956	0.297	0.281	0.559	0.943	1.29	0.07	0.207	0.089	-0.18	0.061	0.827	0.721	-0.075	0.182	0.441	0.189	0.278	0.181	-2.65	0.361	0.102	0.234	0.332	0.744	0.724	0.989	0.301	0.766	0.208	0.14	1.279	-0.041	8.476	0.264	1.175	0.936	0.168	0.998	-0.104	-0.602	0.979	0.322	-0.117	0.294	0.536	0.62	0.22	0.3	0.351	0.23	0.346	0.962	0.235	1.26	0.192	0.677	0.781	1.101	-0.063	0.109	0.276	0.755	1.081	0.262	0.128	0.493	1.267	-3.766	1.912	-2.222	0.066	0.309	0.963	-0.4	0.259	-2.081	0.191	-0.83	-0.142	2.19	1.25	0.88	0.123	0.418	-0.023	0.532	0.131	0.868	3.041	1.145	0.156	1.19	0.353	0.72	-0.82	-0.481	-0.951	1.802	0.682	0.911	0.9	0.716	-0.625	0.341	0.293	-0.111	-0.384	-0.293	0.077	0.767	-0.529	1.843	0.179	0.127	0.388	1.158	-0.375	-0.17	0.245	1.294	-0.825	1.042	0.202	0.911	0.09	-0.317	0.974	-0.961	1.152	0.32	0.081	0.17	1.913	-0.232	0.909	1.499	-0.271	0.522	0.831	0.276	0.38	-1.02	0.986	1.002	-0.032	1.11	-3.548	1.012	0.044	0.906	0.091	-1.001	0.147	0.288	0.733	0.283	0.257	0.236	1.337	-0.949	0.638	0.285	0.328	0.579	0.609	0.567	0.922	0.332	0.249	0.627	-1.533	-1.064	0.238	-0.764	-2.375	-0.517	0.649	1.142	0.05	-0.822	0.465	0.311	0.975	-2.178	-0.352	0.627	0.101	0.131	1.047	0.84	0.282	1.202	0.048	-0.367	0.841	-0.972	0.269	-1.221	0.213	-0.867	0.073	-1.537	-0.391	-4.541	-0.617	0.329	-0.005	0.993	-2.915	0.368	-0.062	1.164	1.084	-1.059	0.345	11.578	-1.681	2.673	-0.521	-0.155	-0.276	-2.504	-0.189
X4968	X57519	-0.005	-0.307	0.407	-0.176	0.067	-0.25	1.046	1.073	0.314	0.233	-0.568	0.352	0.857	0.26	-0.819	0.926	0.589	0.495	0.063	-0.212	-0.644	0.455	0.407	1.122	0.684	1.337	0.304	0.346	0.303	-0.473	1.337	0.276	0.454	0.797	0.381	1.337	0.32	0.952	-0.566	0.354	1.646	0.267	0.269	-0.032	-0.16	-0.186	1.036	1.599	0.282	-0.264	0.062	0.278	-0.118	1.149	0.402	0.176	2.228	0.573	-0.092	0.392	0.001	0.279	0.287	-0.439	0.823	0.305	0.375	0.501	0.934	1.337	-0.094	0.224	0.531	0.031	0.45	0.073	0.234	-2.412	0.135	0.263	0.565	0.516	0.47	0.557	0.265	0.325	0.307	-0.149	-0.862	-0.624	0.329	-0.274	0.324	0.209	0.255	0.279	0.289	0.452	0.3	0.259	0.292	0.27	0.715	1.059	0.595	0.364	-0.191	-0.422	-0.407	-0.537	1.337	0.399	-0.726	0.457	0.373	0.182	0.434	-0.029	-0.511	0.334	-2.404	0.026	0.32	0.301	0.3	-0.579	-0.637	0.268	0.292	1.337	1.398	0.091	0.083	-0.166	-0.708	-0.296	0.226	0.287	0.655	0.139	0.411	1.042	-3.305	0.254	0.245	0.214	0.283	-0.1	1.337	0.01	0.341	0.716	0.522	0.208	0.676	0.234	0.756	0.903	0.33	0.273	0.638	1.664	1.337	-1.0	0.29	0.295	0.29	0.211	0.08	0.746	0.296	0.358	0.343	0.385	0.297	0.291	-1.026	0.219	0.36	0.297	0.216	0.558	0.538	0.105	0.221	-0.555	0.29	-0.088	1.828	0.192	8.571	0.307	0.747	1.05	0.598	1.07	0.178	0.516	1.337	0.352	-0.292	0.694	-0.22	0.213	0.285	0.547	0.297	0.283	0.281	0.199	0.226	-0.139	0.239	0.824	1.337	1.024	0.425	0.295	0.079	0.28	0.814	0.331	-5.257	1.337	1.412	-1.163	1.447	-0.176	0.309	0.209	0.103	1.6	-2.051	-0.193	2.667	-0.56	0.743	8.154	1.017	0.945	-2.411	0.253	-0.571	0.297	0.131	4.161	3.267	0.161	0.171	0.768	0.356	-0.343	0.688	0.191	-3.962	3.83	0.037	1.198	0.802	3.282	0.669	0.457	-0.455	-0.195	-0.314	0.059	0.164	0.765	0.189	-0.654	0.073	-2.656	0.256	0.647	0.224	0.247	0.282	-0.565	-0.013	-0.051	0.191	1.337	-0.242	0.077	0.556	-0.274	0.653	0.845	0.164	0.263	0.438	2.755	0.756	0.237	0.382	1.337	1.337	0.236	0.398	0.238	0.766	0.788	-1.372	0.254	-4.32	0.941	0.128	0.007	-0.624	0.612	0.217	-0.342	0.758	0.721	0.646	0.303	3.354	0.234	1.337	0.143	0.08	-0.599	0.31	0.51	0.381	0.272	-0.378	0.867	0.119	-0.382	0.283	-0.581	0.212	-0.453	1.787	1.296	-0.004	-1.77	0.787	0.384	0.495	-1.111	-0.013	-0.267	0.372	-0.518	0.348	0.449	0.602	0.589	0.265	0.259	1.337	-1.33	-0.54	-0.758	-1.04	-0.906	4.738	-0.132	-0.254	-3.8	-5.615	0.567	-0.627	1.015	-2.216	1.313	-0.208	0.376	1.262	0.53	0.589	3.36	0.258	0.543	0.206	-0.391	1.717	-5.976	0.218
X4968	X33973	0.116	0.131	0.446	0.558	-0.728	0.084	0.395	0.331	0.388	-0.078	0.618	-0.286	0.855	-0.317	0.78	0.877	1.03	-0.091	0.915	0.64	0.618	0.92	0.099	-1.028	0.295	0.084	-0.903	-0.309	-0.121	-1.58	1.03	0.369	-0.698	-0.454	-0.385	0.144	0.048	-0.405	0.075	-0.2	0.126	0.216	-0.039	-0.215	0.418	0.349	0.909	-0.414	0.083	0.1	0.166	0.143	-0.082	-0.65	-0.383	-0.783	0.327	0.31	0.1	0.227	0.817	0.077	0.314	0.015	1.03	-0.544	0.228	-0.173	-1.188	1.03	-0.209	-0.548	0.575	-0.479	0.044	-0.459	-0.032	-0.666	0.204	0.067	0.24	0.444	-0.275	0.658	-0.004	-0.076	-0.225	0.069	0.866	-1.024	-0.764	0.851	-0.04	-1.369	0.546	-0.34	0.078	2.892	-0.067	0.688	0.079	0.062	-0.183	-0.297	0.755	0.852	-0.732	-1.183	0.639	0.211	0.731	-0.303	1.03	0.169	0.445	0.355	-0.563	0.427	-0.038	-0.311	-0.268	0.027	0.19	0.567	0.496	1.435	0.53	0.275	1.003	0.53	-1.275	-0.134	0.179	0.328	-0.211	1.03	-0.151	0.066	-0.589	0.219	-0.024	0.691	-0.776	0.039	0.074	-0.235	-0.132	0.555	1.03	0.63	-0.495	1.03	1.03	-0.044	-0.565	0.095	-0.383	-0.719	0.364	0.101	-0.897	0.263	0.87	-0.44	0.076	0.1	0.306	-0.048	-0.494	0.532	-0.204	0.28	0.314	0.497	0.181	0.074	0.944	0.058	-0.365	0.128	0.234	-0.381	0.419	0.466	0.238	1.03	0.082	-0.196	-0.601	-0.107	1.04	0.021	1.03	0.236	-0.112	0.587	0.761	-0.195	0.26	-0.004	0.019	0.167	1.03	1.03	0.066	-0.281	-0.172	0.035	-0.1	0.524	0.029	1.03	0.091	0.364	0.919	0.42	0.567	0.014	-0.003	1.03	0.479	-0.08	0.568	0.606	0.297	1.03	0.313	0.384	0.032	-0.245	-1.941	-0.389	-2.287	-0.356	-0.069	0.49	-0.448	0.131	0.849	0.539	-0.619	0.241	-0.431	1.266	-2.687	1.545	0.517	-1.089	0.105	-1.091	-0.107	-2.307	-0.286	2.618	0.307	0.25	1.03	-5.634	1.03	-0.404	0.96	-0.016	0.196	0.12	0.439	-0.487	0.102	2.625	0.464	2.548	-0.432	-2.506	0.364	-0.448	-0.132	-1.047	-0.082	-0.078	0.462	-0.517	0.135	-1.017	0.529	2.442	1.03	3.464	-1.402	1.03	-0.064	0.09	-0.66	0.268	-2.377	-0.664	-0.017	-3.486	1.03	0.496	0.208	-1.369	-0.157	-0.969	-0.152	-2.086	-2.419	0.202	0.023	0.497	0.267	0.576	0.312	-0.265	-0.652	0.183	-0.711	-0.076	1.856	-0.904	0.566	0.259	0.234	-0.213	-0.918	0.32	-1.341	-0.545	0.232	0.259	0.684	-2.188	0.008	1.39	-1.495	-0.238	-1.501	1.03	-0.046	-0.583	-0.601	-0.155	-2.16	-0.942	0.173	-1.249	0.165	1.03	0.583	1.03	-1.754	-0.518	0.178	0.404	-3.008	2.75	0.129	3.928	1.527	0.375	4.131	-1.476	-0.93	-1.469	-0.41	0.397	-0.648	0.579	0.446	0.388	-0.113	1.03	1.03	-0.493	-0.54	1.82	-2.004	6.943	1.453	0.196	0.731	-1.912	0.091
X4968	X37459	0.498	0.361	0.569	-0.612	0.839	0.271	0.105	0.71	0.309	0.436	0.921	0.418	0.781	-0.096	-0.066	1.151	0.627	0.036	0.842	0.637	0.228	-1.058	-0.191	0.098	0.727	0.461	0.387	-1.001	0.338	-0.904	-0.356	0.144	-0.108	-0.347	-0.492	0.895	0.151	-0.307	0.169	0.338	0.582	0.233	0.267	-0.365	0.059	0.488	0.661	0.008	0.256	0.117	0.272	0.15	0.033	-0.282	-0.14	0.784	1.167	0.856	0.694	0.317	-0.89	0.263	-0.13	-0.967	0.937	0.301	0.391	0.53	2.094	-0.58	0.213	0.376	0.61	-0.345	-0.804	-7.541	0.039	-1.196	0.641	0.24	0.564	0.582	0.253	0.319	0.242	-0.051	0.347	0.671	0.491	0.893	0.992	-0.059	0.471	-1.096	-0.134	0.331	0.259	3.271	0.277	-0.218	0.267	0.26	0.479	-0.397	0.432	-0.011	1.144	0.83	0.545	0.467	-0.358	0.331	-0.484	0.424	0.507	0.87	-0.191	0.418	-0.097	0.38	-0.239	0.189	0.286	0.52	0.754	0.169	0.218	0.393	0.518	0.699	1.652	0.619	0.334	-0.217	-0.834	0.463	0.516	0.265	0.734	0.221	-0.108	0.966	0.965	0.266	0.143	0.268	0.27	0.436	-0.338	-0.596	0.392	0.632	0.404	0.122	0.551	0.265	0.973	0.321	-0.206	0.27	-0.277	6.385	1.133	-0.58	0.261	0.271	0.486	0.483	0.914	1.232	0.259	0.359	0.473	0.425	0.297	0.169	-0.093	0.105	0.332	0.227	0.345	1.004	0.458	0.875	0.294	0.742	0.112	0.228	1.867	0.082	1.7	0.24	1.205	0.897	0.584	0.729	0.263	0.382	-7.647	0.301	0.236	0.817	0.502	-0.239	0.247	-0.168	-0.082	0.272	0.659	-0.158	0.263	0.845	0.34	0.444	0.567	1.02	0.121	0.271	0.279	-0.177	1.039	-0.26	0.884	0.798	2.237	0.683	1.956	-0.461	0.291	-0.643	-1.214	0.699	-5.572	0.158	3.56	0.513	1.156	7.657	-0.096	1.41	-0.644	0.118	-2.577	0.803	0.346	3.887	-1.251	1.4	0.263	-0.386	0.16	0.496	1.759	-0.007	0.155	0.56	-0.25	-2.322	-0.668	13.442	0.943	-0.802	-1.376	0.724	0.123	3.367	-0.126	0.548	0.446	-0.756	-0.256	-0.072	0.496	0.717	-0.04	-0.279	0.235	-1.789	1.441	-1.275	0.277	1.163	0.3	0.685	1.018	-0.428	0.763	0.82	0.399	0.27	0.451	0.221	0.401	-1.149	0.385	0.659	0.332	0.195	0.321	0.444	0.64	0.973	-1.122	-0.738	0.483	-0.497	0.272	-2.008	0.085	0.143	0.05	-0.736	0.875	1.053	0.375	0.214	1.521	-0.525	0.532	0.301	-0.274	-0.703	-0.931	0.009	0.502	0.013	0.097	0.015	0.809	-0.364	0.146	-0.501	-0.726	-0.629	-2.044	1.183	1.213	-0.784	1.117	0.294	0.818	-2.819	-0.334	1.124	-0.197	-0.642	1.12	0.177	0.661	0.069	-0.326	-0.129	1.212	0.313	0.342	-0.096	0.331	0.911	1.559	-0.219	-0.664	0.033	-2.276	0.474	0.768	0.806	-0.179	-0.18	0.098	0.969	1.18	-0.481	0.369	-4.132	1.336	-0.395	0.421	0.169	1.701	-2.577	0.423
X4968	X1552	-14.64	-0.332	0.495	-2.309	-1.16	0.186	-2.08	0.704	0.317	0.369	-1.504	0.278	0.47	-0.17	-0.865	1.043	0.971	0.205	-0.137	-0.386	-0.378	0.788	0.319	1.97	0.506	-0.098	0.303	0.405	0.192	-1.64	0.193	-0.036	0.09	1.492	0.46	0.654	0.255	0.903	0.097	0.314	1.436	0.326	0.22	-0.096	-0.302	0.196	0.81	1.791	0.201	0.111	0.229	0.046	-0.111	4.36	0.487	0.933	2.158	0.282	-0.513	0.267	0.913	0.173	0.252	0.817	0.906	0.295	0.239	0.235	1.042	0.899	-1.444	0.603	0.504	-0.75	-0.372	0.468	0.255	-0.196	-1.008	0.318	0.62	0.509	-0.02	0.35	0.153	0.275	0.449	-0.105	-0.389	1.606	0.627	0.666	0.194	0.613	0.348	0.28	0.194	0.967	0.047	0.791	0.213	0.214	0.315	0.501	0.314	0.881	-0.647	0.166	0.74	-1.173	0.115	0.159	0.244	0.289	0.374	-0.884	0.916	0.175	0.021	0.274	-0.048	-0.08	0.202	0.485	-0.264	0.205	-1.334	0.503	-0.337	1.166	0.112	0.122	0.323	-0.171	-0.101	-0.378	0.459	0.148	0.381	0.187	0.423	0.873	-0.883	0.225	0.242	0.273	0.161	0.533	0.973	-0.394	-0.029	0.935	0.06	0.079	0.935	0.221	0.558	0.348	0.332	0.161	-0.384	0.722	1.311	0.051	0.164	0.107	-0.009	0.062	0.651	0.717	0.185	-0.168	0.408	0.355	0.267	0.174	-3.605	0.336	0.251	0.228	0.31	0.502	0.719	0.952	0.306	0.831	0.233	0.201	0.812	-0.024	5.148	0.221	1.138	0.942	0.159	0.961	-0.281	-0.319	0.801	0.312	-0.149	-0.263	0.803	0.845	0.168	0.549	0.257	0.161	0.47	0.83	0.228	1.137	0.238	0.698	0.744	1.135	0.435	0.069	0.254	0.819	1.201	0.229	0.141	0.828	0.855	-2.949	1.344	-1.412	-0.513	-0.076	0.65	-0.513	-0.152	-1.045	1.467	-0.487	0.066	4.158	1.243	1.12	-0.514	0.41	0.272	0.64	0.028	1.63	3.487	0.983	0.214	0.944	0.377	0.953	-0.831	-0.176	-0.799	1.446	0.829	1.245	0.876	5.006	-0.745	-0.214	0.606	1.085	0.204	-0.133	-0.428	-0.0	-0.546	0.188	0.067	-0.027	0.272	0.874	-0.336	-0.074	0.235	0.168	-0.492	0.776	0.209	0.88	-0.198	2.051	1.044	-0.709	1.044	0.537	0.064	0.22	0.565	0.255	0.819	0.903	-0.301	0.771	0.659	0.167	0.37	-0.828	0.906	0.961	-0.519	1.07	-3.587	0.691	0.092	0.714	0.31	-1.728	-0.005	-0.324	0.825	0.838	0.108	0.247	2.765	-0.667	0.361	0.273	0.254	-0.414	0.815	0.373	0.417	0.32	0.044	0.273	-1.038	-0.259	0.231	-1.411	-2.313	-0.598	0.014	1.111	-0.088	-0.326	1.092	-0.01	0.743	-1.514	-0.324	2.753	0.215	-1.853	0.78	0.675	0.185	1.018	0.025	-0.211	0.948	-0.449	0.301	-1.029	-0.668	-1.101	2.453	-0.203	-1.334	-2.732	-1.411	0.605	-0.259	1.067	-1.87	0.354	-0.09	1.065	1.156	-0.387	0.374	5.66	-0.792	0.819	-0.939	-0.134	0.432	-1.911	-0.144
X4968	X20699	1.909	0.17	1.909	-1.527	0.42	-0.075	0.113	0.294	0.083	0.742	-1.625	0.235	-0.889	0.54	0.436	-0.822	0.169	0.147	0.546	-0.02	-0.425	-0.844	-0.161	-1.207	-0.67	-1.862	-0.022	-0.377	0.187	-0.504	-0.98	-0.123	0.319	-0.613	0.123	0.069	-0.137	-0.065	-0.461	-0.099	0.092	0.492	-0.059	-0.024	0.878	-0.544	-1.71	0.529	-0.054	-0.002	-0.159	-0.078	0.409	3.311	0.047	0.272	1.422	0.346	0.17	-0.192	0.672	-0.034	-0.119	-0.445	0.385	0.194	0.11	0.313	-0.544	-0.049	-1.321	0.779	0.056	-0.679	-0.993	0.329	0.103	-0.343	0.692	-0.186	-0.46	0.04	0.146	-0.16	-0.01	0.147	0.328	0.798	-0.832	-0.582	-0.128	1.909	-0.329	-2.772	-0.893	-0.15	-0.044	1.57	0.01	-1.696	0.114	-0.039	1.109	-1.058	-0.153	-1.303	-0.956	1.109	0.089	0.354	-1.338	-0.023	-0.856	-0.367	0.136	0.267	-0.868	0.924	0.44	0.223	-0.202	-0.868	0.166	0.103	0.004	-0.585	-0.218	-0.86	0.327	-0.92	2.289	-0.24	-0.217	-3.284	-0.342	0.131	0.043	-0.044	0.596	-0.382	-0.49	0.171	-1.102	-0.049	0.108	0.008	-0.075	-3.093	-0.437	0.098	-0.165	-0.153	-0.632	0.011	0.154	0.163	0.983	0.814	-0.041	0.052	-1.021	-0.461	0.381	0.771	0.014	-0.075	0.095	-0.034	1.109	0.693	0.06	0.098	-0.205	0.238	-0.001	0.102	-0.4	-0.023	0.263	-0.14	-0.265	1.011	-0.024	0.836	0.007	0.745	-0.051	-0.069	-0.901	0.022	-2.379	-0.048	-0.13	0.09	-0.001	0.236	-0.745	-0.265	-0.039	-0.026	-0.094	0.34	0.61	-1.169	-0.035	-0.3	-0.468	-0.044	-0.455	-0.706	-0.002	0.226	-0.143	1.14	0.474	0.506	0.627	-0.044	-0.115	0.107	0.593	0.114	1.402	0.655	-2.467	0.32	-0.499	-0.268	0.07	0.883	-0.442	1.81	-0.046	0.562	0.485	0.634	0.826	-0.577	-0.045	1.606	-0.685	-0.229	-0.411	1.347	0.252	1.012	-1.58	-0.413	-0.07	0.061	-0.099	0.163	1.552	-0.369	0.047	-0.207	0.523	-0.403	-0.71	0.296	-1.667	-0.266	-0.735	-1.01	0.99	-0.64	1.166	-0.775	0.646	-1.376	-0.044	1.012	-0.132	0.95	0.257	0.217	-0.023	-2.873	-0.812	-0.78	0.11	1.11	-0.562	-0.017	-0.166	0.17	-0.03	0.301	-0.089	-0.027	-0.832	-0.785	0.283	-0.29	0.216	0.072	-1.179	-0.025	-0.02	-0.63	-0.214	0.293	-0.332	-0.506	0.915	-1.972	-0.004	-1.086	-0.159	0.206	-0.197	-0.874	0.618	1.356	0.8	-0.017	0.093	-0.336	0.417	-0.049	-0.119	-0.937	-1.202	0.508	-1.243	-0.02	-0.201	1.909	-0.144	0.307	-0.039	-1.492	-2.192	-0.106	-0.67	1.22	0.043	0.139	0.786	0.084	0.698	0.241	-0.398	0.126	-0.096	1.909	1.291	-2.564	-0.561	0.487	-0.812	-0.158	-5.866	1.524	0.11	0.178	-0.308	0.103	0.557	-0.51	-1.278	1.909	1.909	0.293	1.909	1.909	1.909	1.561	0.018	0.064	0.533	1.634	-0.352	2.113	-0.656	-0.428	-0.378	0.179	-1.051	-3.337	0.35
X4968	X42420	0.814	-0.248	-0.885	-1.776	-0.199	0.04	-0.602	1.283	-0.072	0.315	-0.88	0.298	-2.133	0.263	-0.244	0.275	0.351	0.322	0.828	0.233	-0.863	-0.017	0.138	-0.546	-0.649	-0.91	-0.172	0.164	0.319	-1.388	-0.018	0.521	0.282	0.77	-0.241	-0.582	0.092	0.049	-0.39	-0.079	-0.194	0.064	0.012	0.235	0.612	-0.702	0.452	2.946	-0.03	0.038	-0.01	0.007	0.414	2.205	0.178	0.379	0.769	-0.187	-1.309	-0.245	0.602	-0.006	-0.104	0.171	-0.287	-0.308	0.254	1.086	-0.402	-0.154	-0.752	0.356	-0.097	-1.467	-1.441	-0.663	0.089	0.519	-0.682	-0.167	-0.507	0.301	0.669	-0.13	-0.039	0.084	-0.852	0.792	-1.495	-1.166	-0.852	-0.403	0.552	1.253	-0.12	0.466	-0.001	1.36	0.037	-1.013	-0.0	-0.011	0.567	-0.156	-0.329	-0.44	-1.462	-0.052	0.17	-1.123	-1.936	0.148	-0.188	-0.436	-0.054	-0.508	-0.807	-0.198	-0.121	-0.023	-0.651	-0.975	0.125	0.872	-0.708	-1.452	-0.405	-1.449	0.302	-0.521	-0.926	0.249	0.089	-1.823	-1.111	0.356	0.333	-0.0	-0.05	-0.293	-0.087	0.195	-0.629	-0.003	0.057	0.215	-0.09	-1.128	0.256	0.814	-0.773	0.882	0.477	-0.071	0.451	-0.01	0.38	0.199	-0.106	0.17	-1.379	-0.329	1.436	0.097	0.07	-0.077	0.27	0.086	0.387	1.143	0.131	0.339	0.037	0.098	0.213	-0.003	0.457	0.207	0.437	-0.036	0.098	0.651	0.413	1.236	0.033	1.556	-0.037	0.08	-0.809	-0.122	-0.945	-0.148	-0.145	1.025	-0.545	1.05	0.345	0.064	0.821	-0.043	-0.115	0.792	1.394	0.407	-0.013	-0.284	-0.174	-0.075	0.321	0.027	-0.008	0.787	0.005	1.449	0.829	1.358	0.907	-0.039	-0.132	0.947	1.842	0.164	0.772	1.248	-0.412	0.597	-1.173	0.441	-1.277	-0.244	-0.374	1.394	-0.427	-0.004	4.583	0.226	1.289	-0.29	0.628	1.572	-1.356	-0.279	0.003	0.498	-0.253	2.808	0.561	0.254	0.028	0.141	-0.363	-0.56	0.413	-0.824	-0.687	-0.58	0.896	0.892	-0.305	2.667	-2.485	0.469	0.515	-1.415	1.013	-0.261	1.148	-2.51	0.204	-2.398	0.585	-0.163	0.418	0.822	-1.942	2.086	0.065	-3.083	-1.947	-1.389	0.155	1.226	-1.1	-0.511	0.739	-0.43	-0.237	0.439	0.188	0.083	0.38	0.505	-0.741	1.906	1.144	0.152	-0.309	0.016	0.185	-0.718	1.162	0.982	-1.353	-0.926	0.366	-1.048	0.014	-0.786	-0.169	0.241	-0.271	-1.679	1.167	1.523	1.353	0.15	4.329	0.256	-0.854	0.212	0.239	-1.069	-0.251	0.7	-2.67	-0.492	-0.584	1.038	-0.108	-0.703	0.019	-1.068	-3.771	-0.916	-1.604	1.823	-0.429	-0.044	-0.961	-0.995	0.794	0.421	-0.513	-0.131	-0.24	3.7	0.835	-1.54	-0.146	0.851	0.811	-0.403	0.137	1.087	-0.018	-1.618	-1.197	0.2	2.177	-1.279	-1.056	-0.418	-1.432	-1.853	0.079	0.159	-1.245	1.205	-0.103	-0.606	0.823	2.772	0.418	3.443	-0.769	-0.059	0.219	0.056	0.344	-6.823	0.237
X4968	X15765	-0.26	-0.493	0.759	-4.081	0.408	0.021	-0.191	-1.443	-0.083	0.069	-0.74	0.127	1.907	-0.069	-0.332	1.01	0.93	0.309	-0.296	-0.195	-1.749	0.791	-0.186	-1.461	0.25	-0.298	0.186	-0.068	-0.057	-0.776	0.771	0.228	-0.099	-0.195	-0.445	-0.194	-0.058	-0.042	0.056	0.137	1.883	0.323	-0.029	0.118	-0.097	-0.14	1.058	0.701	-0.043	-0.071	-0.056	-0.057	0.769	-0.141	-0.038	0.904	5.071	0.47	0.264	0.188	0.649	-0.023	0.07	1.718	0.852	-0.074	-0.687	0.258	1.472	-0.389	-0.752	0.795	0.019	0.798	-0.787	-1.135	-0.012	1.687	0.116	-0.024	-0.119	-0.295	-0.597	-0.747	0.089	-0.053	0.283	-0.474	-0.665	2.166	-3.234	0.111	-0.489	-1.141	1.019	-0.107	-0.023	1.858	-0.052	-0.037	-0.01	-0.017	1.795	-0.078	0.536	-0.907	1.087	-2.224	-0.416	0.183	-0.253	-0.41	-0.384	-0.198	-0.295	-2.412	-0.431	0.196	-0.144	-0.229	-0.091	-1.109	0.072	-0.96	-0.665	-0.254	-0.068	-0.507	-0.244	-0.278	-0.042	-0.076	0.176	0.193	0.573	-1.728	0.174	-0.027	0.884	0.103	-0.144	0.568	-2.826	-0.066	-0.024	0.153	-0.03	-0.223	0.406	0.068	0.145	-2.035	-0.553	-0.017	0.741	-0.075	0.599	-1.38	-0.152	0.062	-0.327	-3.235	1.693	0.333	0.033	-0.039	0.137	0.086	-0.888	-1.717	0.031	-0.056	0.03	-0.337	0.018	0.053	0.825	0.179	0.172	-0.012	-0.262	0.252	0.277	0.645	-0.104	0.449	-0.032	-0.021	0.155	-0.129	-1.721	-0.003	0.088	1.149	-0.203	0.975	0.189	1.667	0.451	-0.026	-0.064	0.497	-0.379	-0.182	-0.031	-0.672	-0.094	-0.072	-1.142	0.208	-0.026	0.874	-0.035	1.579	-0.249	0.842	0.261	-0.054	-0.132	0.342	1.422	0.175	0.391	0.252	-2.014	-0.001	1.287	-1.046	-1.029	-1.169	-0.106	-1.409	0.357	-0.943	-0.09	-0.549	0.009	-3.622	0.254	-0.092	-0.47	0.232	0.3	0.013	-0.144	0.231	0.798	-0.106	-0.009	0.813	0.091	0.022	-0.605	-0.195	-0.729	0.222	1.618	2.157	0.531	-0.881	0.782	1.028	1.429	2.204	-0.433	2.797	-1.709	-1.756	0.062	0.288	0.066	1.484	0.111	-0.447	-0.511	1.173	-0.03	8.427	-0.39	-1.251	0.074	0.513	-1.031	-0.666	-0.752	-0.144	0.894	0.606	-0.03	-0.045	-1.647	-0.008	1.319	-0.138	0.094	-1.343	-1.476	-0.136	0.055	0.271	0.101	0.494	0.766	0.296	1.733	-1.456	0.023	-1.008	-0.061	-0.349	0.171	2.645	1.218	1.297	0.345	0.034	-0.449	0.381	0.139	-0.052	-0.194	-0.71	0.103	0.114	0.576	0.199	-0.358	0.11	-0.283	-1.899	-0.027	-0.544	-2.909	0.323	-0.822	0.797	-0.095	-0.271	0.705	0.326	0.513	-4.311	-0.137	-0.814	-0.454	2.214	0.098	-0.846	-2.834	0.461	0.729	-0.51	-0.015	1.759	-0.157	-0.428	-0.835	-0.699	-2.996	0.083	-2.601	0.112	0.719	0.821	0.492	0.361	-0.253	-0.494	-0.086	0.672	0.18	-0.388	0.094	3.93	-0.726	-0.971	-0.739	-0.128	-0.195	-3.768	-0.063
X4968	X48715	-3.85	0.151	0.605	0.48	-1.352	0.1	-0.83	-0.7	0.17	0.192	-0.842	0.241	-2.128	-0.132	0.665	-0.216	0.534	0.244	-0.232	0.507	0.702	-0.55	-0.276	-0.009	-2.464	-0.026	0.053	-0.482	-0.12	-0.622	0.831	-0.416	0.022	-0.799	-0.42	0.038	-0.138	-0.023	-0.494	-0.117	0.447	0.181	-0.035	0.207	0.497	0.22	-0.229	3.972	0.039	0.125	0.072	0.216	-0.051	4.46	-0.316	0.007	-0.814	-0.588	0.831	0.132	-0.386	0.019	-0.185	0.958	0.831	0.197	0.26	0.394	0.755	0.407	-0.014	0.446	0.282	-0.3	0.152	0.704	-0.106	-1.058	0.31	0.147	-0.993	-0.186	0.849	-0.455	-0.034	0.028	-0.318	0.676	-1.324	-0.454	-2.595	0.145	0.658	-0.87	-0.412	-0.328	0.003	3.628	-0.066	-0.646	0.029	0.011	-0.225	-0.621	-1.894	-0.105	-1.061	-0.148	-0.272	0.639	0.691	-0.002	0.831	-0.269	0.254	0.831	-0.76	0.223	0.092	-0.09	-0.77	0.017	-0.103	0.447	0.037	1.282	0.665	0.074	0.276	-0.817	1.733	0.143	0.195	-2.094	-0.054	0.107	-0.32	0.029	0.508	0.22	0.133	0.174	0.698	0.032	0.154	-0.445	0.032	-1.401	0.831	0.687	-0.304	0.432	-0.65	0.032	0.539	0.063	1.845	0.347	-0.234	0.072	-0.788	2.499	0.831	0.499	0.051	-0.018	0.235	0.085	0.766	0.687	0.071	-0.829	0.111	0.544	0.07	0.036	0.831	0.083	0.221	0.043	0.152	0.549	0.438	0.368	-0.62	0.831	-0.021	0.107	-0.941	-0.098	-1.241	0.072	0.831	0.736	-0.437	-0.505	0.418	0.831	-1.0	0.102	-0.004	-2.002	0.831	0.56	0.018	0.282	-0.309	0.013	0.718	-0.112	0.02	-0.125	0.166	0.646	0.831	-0.323	0.411	0.099	-0.068	0.831	-0.097	-0.034	-0.238	-0.147	0.757	0.381	2.434	-0.889	1.761	-2.982	-0.884	0.135	0.831	-0.271	-1.288	0.539	0.831	-0.809	0.352	0.361	0.538	0.075	-1.888	-0.03	0.831	3.398	-1.768	-0.048	0.133	-0.865	0.221	-1.324	1.219	-0.839	-0.461	-0.881	0.528	-1.775	0.831	5.826	-1.768	-2.415	0.338	-0.45	0.831	0.413	0.042	-1.005	1.504	-1.174	-0.354	0.483	-0.418	-1.158	0.831	-1.351	-0.023	-2.404	0.522	1.995	0.096	0.302	-0.874	-0.72	0.831	0.37	0.11	0.831	-0.295	0.098	-0.504	-0.655	0.079	-1.34	0.549	0.831	0.423	-0.287	-0.753	-1.076	0.228	0.831	-0.058	0.831	-1.512	0.831	-0.033	-0.212	0.048	-0.537	-0.033	-1.032	-0.077	0.831	-1.25	-0.073	0.867	0.679	0.831	-0.115	-0.019	-0.92	-0.951	-0.178	0.555	-1.988	-0.239	-0.017	0.723	0.412	0.008	-1.703	-0.701	-0.66	0.297	0.831	-0.695	-0.528	0.831	-2.304	0.684	0.414	-0.132	-0.985	-0.366	0.196	0.831	-1.118	0.591	-1.32	-0.636	-0.482	-0.368	-0.624	0.613	5.742	-0.599	-0.873	4.353	0.293	-0.67	0.831	-0.269	-0.164	0.831	-0.149	0.126	-0.575	0.304	0.831	0.244	1.236	-0.203	-1.901	-1.552	-1.46	-0.957	0.063	5.491	-2.497	0.118
X4968	X47114	0.803	0.35	-0.929	-2.155	0.829	-0.024	0.619	0.905	0.084	0.347	-0.025	0.252	0.32	0.104	-1.421	0.103	0.393	-0.504	0.455	0.55	0.563	-0.087	-0.125	-0.895	0.482	-0.586	0.248	-0.21	0.175	0.845	0.304	0.198	-0.618	-0.876	-0.237	0.849	-0.098	-0.344	-0.312	-0.038	-1.408	0.037	0.048	0.019	3.119	0.337	-0.192	2.217	0.025	0.02	0.12	0.063	0.078	-1.59	-0.35	-0.933	1.966	0.169	0.905	0.026	-1.411	0.013	-0.329	-0.097	-0.086	-0.224	-0.435	0.375	5.538	0.905	-1.216	0.775	-0.303	-1.909	-0.059	-1.083	-0.121	0.011	-2.9	0.21	-0.048	0.105	-0.406	-0.621	-0.012	-0.034	-0.758	0.087	0.276	0.28	-0.217	-0.186	-0.498	-1.405	-0.454	-0.363	0.007	-2.357	-0.013	-0.872	0.042	0.018	0.529	-0.682	0.215	-1.373	-1.16	0.905	0.045	0.905	-1.92	-0.213	0.303	-0.609	0.357	0.377	0.905	-0.632	-0.192	-0.308	-1.153	0.748	0.054	0.485	-0.779	-0.662	0.036	-0.122	0.657	0.905	1.702	0.235	-0.069	-0.668	-0.49	-0.565	-0.31	0.013	-0.348	-0.043	-0.425	0.845	-0.179	-0.038	0.277	0.058	0.286	-0.689	0.905	0.905	-0.145	0.905	0.247	-0.056	0.002	0.046	1.343	-0.203	0.344	-0.248	0.84	1.804	0.66	0.247	0.04	0.088	0.322	0.256	-0.374	0.05	-0.164	0.045	0.34	0.025	-0.086	0.001	0.061	0.055	0.105	-0.368	0.216	-0.512	0.625	0.682	-0.121	0.508	-0.015	0.122	-0.552	-0.024	-2.779	-0.044	0.839	-1.031	0.38	-1.74	0.659	0.905	-2.137	0.18	0.051	-1.133	0.905	-1.332	-0.004	-0.142	-0.343	0.018	-0.459	-1.041	0.02	0.787	-0.366	0.905	0.749	0.905	0.063	0.083	-0.12	0.353	0.581	-0.498	0.664	0.905	2.377	0.48	-0.171	0.905	-0.582	0.015	-0.678	4.229	-2.921	0.905	-0.02	0.622	0.377	-1.89	0.905	0.712	0.057	-0.515	0.359	0.512	0.63	6.157	-2.458	1.276	-0.022	1.228	-0.136	0.905	1.258	-0.246	0.208	-1.347	0.248	-3.057	-0.816	0.534	-1.925	-1.177	0.905	0.141	0.905	-1.539	0.186	-1.351	1.559	-1.282	-0.391	0.905	-0.461	-1.407	0.905	-1.473	-0.046	-2.61	0.205	-1.013	0.1	0.446	-0.05	0.192	-0.116	-0.268	-1.792	0.905	-0.327	0.098	-1.785	1.856	-0.263	-1.462	-0.36	0.905	-2.568	0.087	-0.189	0.276	0.285	-0.134	0.905	-2.437	-2.021	0.905	0.063	-0.772	0.137	0.493	-0.025	-0.364	0.905	0.69	0.905	-0.085	9.489	0.416	0.344	-0.103	-0.026	-1.007	-0.744	-0.14	0.905	-0.504	-0.233	0.552	0.905	0.129	0.026	-1.214	-1.438	0.517	-1.55	0.905	-0.762	0.681	0.905	-0.195	0.72	0.665	0.296	2.903	-0.127	0.905	0.905	-0.954	-1.203	-1.083	-1.188	-0.279	0.905	-0.41	0.034	0.75	-1.046	-0.025	1.181	0.905	-1.124	-0.726	0.024	0.201	0.439	0.324	0.45	-0.612	0.183	-0.305	0.905	0.441	-0.273	-3.613	-1.691	-2.168	-0.221	0.015	1.154	5.874	0.192
X4968	X48195	0.798	0.105	-0.591	-0.385	0.78	-0.085	-1.254	0.694	0.231	0.25	0.424	0.234	-1.543	0.341	0.497	0.293	-2.047	0.11	0.811	0.168	0.517	-0.996	-0.123	-1.211	-0.872	-0.942	-0.238	0.405	0.038	0.362	0.076	-0.415	0.292	-0.57	-0.656	0.772	-0.208	-0.571	-0.187	-0.002	-1.017	0.29	-0.094	-0.418	2.14	-0.742	-1.447	1.388	-0.066	0.026	-0.009	0.065	0.471	-1.619	-0.141	0.447	-0.469	0.539	0.709	-0.311	-0.319	-0.074	-0.087	0.76	0.447	-0.159	0.355	-0.047	-1.559	0.732	0.882	-0.111	0.146	-0.542	0.413	0.076	-0.162	-1.058	0.789	-0.088	-0.174	0.135	0.697	-0.821	-0.072	-0.214	0.286	-0.151	0.56	-1.048	-0.732	0.589	-0.559	1.081	-0.658	-0.158	-0.073	-1.1	-0.058	-0.222	0.017	-0.06	0.534	-0.484	-0.22	0.127	0.565	0.708	-0.386	-0.445	-1.146	0.38	0.202	-0.579	-0.125	1.134	-2.289	0.488	0.046	0.215	-0.658	-0.593	-0.114	0.234	0.266	-1.315	1.166	-0.225	1.749	-0.349	1.522	0.245	0.055	-0.073	-0.997	0.263	-0.006	-0.053	-0.52	-0.229	-0.356	-1.23	0.082	-0.053	0.193	0.151	0.112	-1.227	0.778	0.938	-0.532	0.101	0.715	-0.097	0.233	0.039	-0.238	-1.299	-0.184	0.028	-1.304	-2.87	-0.117	0.818	-0.076	-0.059	0.079	0.126	0.009	0.99	0.055	0.651	0.157	-0.011	0.013	0.021	-0.469	-0.194	0.328	-0.151	-0.314	-0.388	-0.188	1.31	-0.231	0.597	-0.077	-0.15	-1.533	0.019	-4.251	-0.102	-1.84	-0.469	-0.283	0.032	-0.079	1.1	0.535	0.18	-0.122	0.315	0.942	-0.754	-0.076	-0.476	-0.237	-0.107	0.407	0.363	-0.083	-1.254	-0.116	1.235	-0.029	0.399	0.833	-0.078	-0.102	0.521	0.358	-0.096	0.871	0.678	0.075	0.627	-0.946	0.765	2.877	-0.839	-1.086	0.466	-1.347	0.624	1.575	1.292	0.808	-4.007	0.691	0.324	-0.26	-0.546	0.703	0.795	-0.92	1.809	-2.791	-0.55	0.028	0.875	-0.524	-0.628	1.298	-0.464	-0.516	-1.017	0.181	-3.423	0.305	-1.919	0.382	0.08	0.525	-0.458	0.918	0.487	0.495	-1.739	1.073	-1.569	-0.189	1.427	-0.263	-0.155	0.377	-0.642	-0.093	-2.85	-0.68	-1.094	0.044	0.073	-0.912	1.886	1.134	-0.302	-1.3	-0.425	-0.372	0.037	-0.209	-1.849	0.254	3.005	0.238	0.418	0.432	0.693	0.076	0.011	-1.932	-2.412	0.945	0.489	-2.382	0.305	0.152	-0.749	-0.02	0.256	-0.209	-0.89	0.432	1.283	0.56	-0.137	1.971	1.295	-0.386	-0.08	0.032	-0.424	0.367	0.723	-2.739	-1.119	-0.322	0.36	0.804	0.605	-0.045	-0.522	-2.497	-0.046	-0.348	1.072	-0.264	1.007	-0.64	-0.815	-0.451	0.884	-0.034	2.8	0.174	1.598	-1.464	-2.62	-0.552	-0.625	0.282	0.718	-0.909	4.612	0.023	1.573	-0.438	-0.687	-2.478	-0.575	-1.608	0.14	0.405	-2.125	-0.115	-1.941	-0.01	0.754	0.309	-0.865	0.662	4.055	-0.699	-1.789	-2.105	-0.623	-0.174	0.923	-0.012	-2.582	-0.062
X4968	X1643	1.555	0.329	1.536	-1.614	1.389	-0.376	0.291	0.26	0.315	0.387	-0.62	0.262	1.303	0.156	1.535	-0.137	0.627	0.133	-0.417	0.043	-0.233	-0.061	0.282	1.533	-0.356	-0.117	0.31	-1.42	0.057	0.283	-1.373	-0.058	0.845	0.288	0.515	1.583	0.221	0.114	-0.088	0.158	1.109	0.184	-0.387	-0.213	-0.334	-0.122	0.52	1.19	0.237	0.077	-0.093	0.252	-0.142	2.491	0.496	0.527	1.013	-0.082	0.477	0.294	-0.396	0.162	0.034	-0.435	0.54	0.22	0.24	0.567	-1.358	-1.614	0.457	0.447	0.068	0.528	-1.892	0.118	0.186	-0.266	1.46	0.293	0.975	0.483	-0.968	-1.035	0.193	0.236	-0.179	-1.471	1.5	-1.485	0.47	1.511	0.76	-3.21	0.451	-1.03	0.232	-5.092	0.061	-0.36	0.131	-0.287	1.009	0.686	0.405	0.239	-1.079	1.564	-0.244	0.21	-0.272	0.277	-0.908	-0.1	0.331	0.581	0.294	-0.396	0.051	0.169	0.054	-0.519	0.273	-0.049	-0.028	-0.862	-0.204	0.296	0.379	0.731	1.121	-1.399	0.134	-1.139	0.466	0.209	-0.034	0.233	0.717	0.113	0.119	0.826	-1.01	0.228	0.264	0.201	0.223	0.439	-0.771	-0.663	0.325	-0.837	-0.382	0.22	0.245	0.18	0.919	2.237	0.385	0.19	0.621	3.551	0.153	0.553	0.239	0.201	0.25	-0.816	1.528	0.672	0.257	0.209	0.296	0.269	0.069	0.064	0.203	0.117	0.33	0.255	0.25	1.464	0.381	0.592	-0.467	0.348	0.201	0.046	1.485	-0.575	1.157	0.26	-0.101	0.785	0.721	0.887	-0.28	-1.692	0.892	0.155	0.054	0.645	0.625	-0.555	0.182	0.554	-0.997	0.207	0.891	0.741	0.103	0.363	0.213	1.561	0.486	0.734	-0.05	0.242	0.26	0.453	0.333	0.186	-0.319	0.39	-2.462	0.064	0.992	0.781	0.449	0.548	0.514	1.068	-1.767	-0.215	3.866	-0.155	0.132	2.963	-0.532	0.779	1.425	0.188	0.039	-0.03	0.564	1.587	2.092	-0.051	0.186	0.455	0.208	0.101	0.7	0.258	0.43	2.915	-1.738	8.319	1.583	4.045	-0.131	-0.499	-1.61	-1.013	-0.593	2.435	0.674	-0.664	-0.496	-0.785	0.205	-0.877	-0.172	0.463	-0.301	-0.066	0.218	-0.358	0.117	-0.096	0.253	0.873	1.091	0.485	0.007	0.743	0.286	0.896	0.121	0.248	-0.391	1.485	0.715	0.236	0.07	-0.034	-0.399	0.024	0.248	-0.811	1.583	0.158	-3.274	0.789	0.761	-0.869	0.241	0.067	-0.034	0.463	0.242	0.316	1.092	0.058	0.228	0.132	2.718	-0.543	0.703	0.189	0.183	-0.477	-0.676	0.116	1.583	-2.151	0.141	0.821	0.269	0.45	0.191	-1.18	0.684	-0.045	1.409	1.111	-0.736	1.506	0.171	0.715	-0.052	-2.878	0.107	0.759	0.177	1.583	0.104	0.258	0.159	0.317	0.389	0.649	0.576	0.274	0.2	0.174	-1.272	1.18	2.218	1.583	0.181	-0.976	-2.23	0.614	0.424	0.787	-0.705	0.679	0.05	0.488	0.786	0.889	0.158	-1.744	2.32	-0.162	0.468	0.185	2.642	-1.589	0.388
X4968	X27719	0.799	0.209	0.862	-1.13	0.663	-0.072	-2.262	-2.032	0.207	0.099	-1.638	0.153	-0.339	-0.16	0.862	-0.72	-0.927	-0.572	-2.765	0.474	-1.855	-0.711	0.645	-0.617	-1.345	0.565	0.244	-0.309	0.179	0.33	-0.244	-0.105	0.533	-0.847	1.303	0.009	0.1	-0.609	-0.022	-0.129	0.575	0.137	-0.074	0.538	-0.494	0.204	0.616	-0.571	-0.024	-0.074	0.095	-0.11	0.573	0.181	0.15	-0.711	3.955	0.453	-1.053	-0.123	4.608	0.027	0.879	0.956	0.434	0.18	-0.303	-0.26	-1.17	0.757	-1.543	0.862	-1.429	-0.462	-1.445	0.862	0.251	2.089	0.848	-0.012	0.233	0.019	-0.412	-0.613	0.033	-0.027	0.685	-0.575	0.862	3.976	0.226	0.862	-0.071	-1.324	-0.389	-0.251	-0.037	-2.145	0.01	-0.233	0.012	-0.011	0.507	1.94	0.734	-2.698	-0.451	0.862	-0.029	0.15	-0.663	-0.145	-1.462	-0.312	-0.593	0.799	0.862	-0.882	0.184	-0.433	2.621	-0.211	0.194	0.38	-1.633	-0.646	-1.896	-0.736	-0.344	-0.185	3.337	-0.549	-0.226	-1.314	-0.657	0.38	-0.311	-0.017	1.069	0.033	-0.431	0.657	-1.617	-0.003	0.024	-0.175	0.025	0.77	0.862	-0.183	0.332	-1.277	0.512	-0.042	-0.144	-0.004	0.042	2.063	0.184	-0.281	1.425	1.888	0.7	1.588	0.021	-0.049	0.265	0.068	0.61	-1.552	-0.12	0.242	0.114	0.229	0.084	-0.034	-0.882	0.006	-0.078	-0.174	-0.52	0.034	0.101	0.735	-0.426	-0.57	-0.054	0.071	0.168	-0.135	-2.191	0.507	0.42	0.565	-0.389	0.656	-0.072	0.815	0.722	0.154	0.055	-1.574	-0.519	-1.257	-0.043	-0.014	-0.353	-0.055	-0.715	-0.84	0.0	0.862	-0.158	0.805	0.733	0.41	-0.362	0.002	0.399	-1.985	-0.656	0.115	0.09	-0.96	-0.965	0.743	1.357	0.862	-1.123	0.524	0.862	-0.534	0.862	-0.61	0.888	-0.562	-0.225	-1.653	0.488	-0.156	0.862	0.167	-0.043	-0.589	0.843	-0.683	-1.161	0.847	-0.091	-0.912	0.26	-1.039	-0.223	0.062	-1.598	-1.591	-0.171	4.121	-0.226	-1.757	-1.277	0.42	-0.907	-0.801	0.565	0.422	-0.336	-0.919	0.06	-1.083	-0.399	0.146	-0.464	-0.002	0.862	2.73	-0.056	-2.25	-0.699	0.676	-0.061	0.639	-0.182	0.049	-0.952	0.051	0.812	0.796	-0.339	-0.091	-1.656	-0.396	0.521	-0.982	-0.537	0.748	0.384	-0.33	0.121	-0.131	0.055	-0.684	0.523	-0.385	-1.86	0.862	-0.065	0.468	-0.21	0.339	-0.132	-1.243	0.862	0.862	-0.249	-0.103	-0.569	-0.58	0.608	-0.147	0.121	-0.663	0.862	-0.469	0.443	0.462	-0.254	0.811	0.714	0.862	-0.042	-1.357	-1.488	-0.195	-0.372	0.423	-0.408	0.757	0.862	0.604	0.566	0.697	0.05	-0.892	-0.397	0.862	0.862	0.334	0.238	0.558	0.682	-0.529	-0.8	-1.119	0.037	-1.626	-1.002	-0.212	0.701	0.862	0.278	0.862	-0.401	0.762	-0.46	0.82	0.498	-0.392	0.258	0.841	-0.689	-0.669	0.176	-2.536	-0.374	-1.629	-0.651	-0.083	-0.763	-0.782	-0.063
X4968	X44876	0.474	-0.37	0.326	0.11	0.994	0.079	-0.072	0.092	-0.121	0.321	0.016	-0.079	0.176	0.221	-0.668	0.311	-0.74	0.58	1.646	-0.178	-0.262	0.354	0.451	0.087	-0.057	-0.769	0.334	-0.117	0.027	0.309	0.512	0.377	-0.127	-0.365	-0.599	0.01	-0.201	1.008	-0.43	-0.097	1.495	0.04	0.087	0.023	-0.568	-0.812	1.339	-1.046	0.049	0.061	0.149	0.124	0.482	3.339	-0.311	-0.831	0.551	-0.053	-0.415	-0.07	0.093	0.025	-0.15	0.761	-0.245	-0.435	0.308	-0.218	-1.227	1.025	0.914	-1.068	-0.944	-1.714	-0.032	0.863	-0.15	-0.135	-1.41	0.258	-1.001	-0.395	0.445	-0.03	-0.061	-0.162	0.701	0.174	-2.4	-0.569	-0.336	1.194	0.97	-1.078	-0.116	-0.282	0.036	-3.923	-0.038	-1.418	0.049	-0.13	-0.572	-0.332	0.137	0.067	-0.058	-0.899	-0.815	-0.36	0.642	0.256	-0.561	-0.582	0.16	-1.883	0.102	-0.307	0.06	-0.012	1.101	0.6	0.188	0.437	-1.541	1.943	0.85	-0.266	-0.311	0.505	-1.525	0.632	-0.074	0.075	0.039	-1.056	-0.197	0.004	0.097	0.088	-0.083	0.622	-2.231	0.013	0.221	0.097	-0.049	0.456	0.735	0.647	0.172	-0.98	0.638	-0.022	1.041	-0.004	0.343	4.362	-0.123	0.2	0.9	-0.106	1.782	-0.317	0.058	0.046	0.138	0.002	-0.486	-0.366	0.136	-0.419	-1.378	0.037	0.106	0.018	0.889	-0.409	0.206	-0.064	0.175	-1.321	-0.065	0.339	0.204	-0.255	0.019	0.082	-0.273	-0.169	-3.716	-0.061	0.895	-0.278	0.335	0.785	0.928	-1.175	1.424	0.144	-0.063	0.719	1.226	0.364	0.024	0.533	0.18	0.008	-0.673	-0.031	0.023	1.121	0.05	1.448	-0.097	-0.137	0.85	0.073	-0.188	0.488	1.58	0.11	-0.837	0.348	1.028	-2.684	-1.519	0.699	1.609	0.303	-2.218	0.48	0.857	-0.111	3.403	-0.547	1.322	0.673	0.809	0.897	0.211	0.02	1.048	-0.614	-0.869	3.166	5.114	-0.919	0.021	-0.748	-0.539	-0.66	0.439	-0.26	0.137	2.399	-0.8	-3.045	1.086	3.805	-3.327	1.133	0.214	0.116	1.225	-0.181	0.482	1.67	-0.565	-1.887	-0.231	0.035	0.866	0.398	-0.946	0.051	0.035	-1.101	-1.179	-0.728	0.043	0.747	-0.248	-0.481	0.832	-0.579	1.22	0.856	0.387	0.087	1.751	0.398	-1.007	2.311	-0.327	-0.092	0.152	0.134	0.302	0.076	1.103	-0.056	0.137	-0.02	-1.918	1.379	0.039	0.457	-0.119	-0.791	-0.324	-2.198	-0.994	1.331	0.645	0.048	-0.573	0.743	-2.863	0.069	-0.044	-1.122	-0.458	0.041	0.548	0.305	-0.421	-0.42	-1.845	-1.547	0.025	2.272	-3.562	0.565	-1.905	1.163	0.266	1.062	1.031	0.384	1.127	0.352	-0.163	2.068	-0.211	-0.997	0.224	-1.436	-1.647	1.177	-0.187	-0.028	-1.73	2.051	0.257	-2.061	-0.962	0.793	2.037	-0.96	-0.188	0.635	-0.193	0.895	-0.534	1.368	0.922	-0.085	-0.295	-0.751	0.591	0.33	0.83	0.93	-1.045	0.95	-0.12	0.016	-0.648	-1.786	-0.039
X4968	X42381	0.864	-0.339	0.864	0.864	0.864	0.011	-0.345	0.864	0.336	0.295	0.864	-0.298	0.016	-0.324	-0.664	0.864	-0.998	0.361	0.864	0.498	0.117	0.864	0.485	-0.874	-0.501	0.864	-0.058	0.224	0.158	-0.606	0.864	0.48	-0.625	-0.858	-0.336	0.149	-0.195	1.127	-0.405	-0.071	-1.32	0.289	0.058	0.112	-1.071	-0.815	0.545	-1.165	-0.047	0.02	-0.023	0.266	0.57	-1.473	-0.377	-1.297	0.849	-0.651	-0.394	-0.243	0.07	-0.067	-0.358	0.513	-0.959	-0.357	0.258	0.192	-1.427	0.864	-0.319	-0.813	-0.658	-1.293	0.864	0.864	-0.161	-1.105	-1.34	0.159	-0.163	-0.357	0.598	-0.113	-0.095	-0.186	0.864	-0.121	-1.12	-0.107	-0.812	0.864	1.039	-1.317	0.098	-0.39	-0.037	-2.087	-0.12	-1.276	-0.005	0.101	-0.617	-0.683	-0.819	-0.05	-1.107	-0.074	-0.725	-0.497	0.085	0.227	0.864	-0.473	-0.182	-1.756	-0.47	-0.149	-0.229	-0.167	-1.102	-0.096	0.05	0.432	-1.319	3.183	0.209	-0.246	0.341	0.864	-0.213	0.424	-0.061	-0.06	-0.09	-0.408	-0.103	-0.059	-0.54	-0.085	-0.448	-0.087	-1.753	-0.077	0.26	-0.007	-0.053	-0.339	0.864	0.864	-0.466	0.864	0.864	-0.1	-0.089	-0.088	0.942	4.38	-0.112	0.106	0.981	0.698	0.864	-0.212	0.004	-0.091	-0.222	0.002	-0.105	-0.703	-0.068	-0.797	-1.058	0.106	0.091	-0.074	0.864	-0.562	0.063	-0.149	0.165	-1.785	-0.879	-0.25	0.173	0.864	-0.072	0.073	0.432	-0.153	-2.407	-0.095	0.864	-1.206	0.229	0.149	0.609	0.864	0.864	-0.034	-0.091	0.483	0.864	0.864	-0.051	0.264	0.124	-0.098	-0.807	-0.97	-0.071	0.864	-0.153	0.864	-0.334	-0.717	-0.302	0.042	-0.17	0.864	0.736	-0.189	-1.348	-0.445	1.067	-3.482	-1.043	0.864	2.222	-0.219	-1.745	-1.367	-0.076	0.864	3.87	-1.125	0.864	0.585	-0.392	-0.859	-0.321	0.299	0.269	-0.604	-0.532	1.992	4.262	-0.919	-0.111	-0.92	-0.555	-0.789	-1.006	-0.896	-0.392	2.21	-0.502	-3.527	0.864	2.133	-1.746	0.864	0.864	0.224	0.096	-1.43	0.864	0.867	-0.963	-1.212	-0.16	-1.1	0.772	0.461	-1.095	-1.375	-0.083	0.344	-1.058	-0.979	0.052	0.426	0.102	-0.917	0.101	-0.847	0.864	0.864	0.199	0.059	0.985	-0.382	-0.796	2.232	-0.553	-0.702	-0.697	0.438	0.221	-1.121	0.864	-0.639	-0.268	-0.992	3.056	-0.729	-0.098	0.864	-0.186	0.44	-0.274	-1.24	-0.907	0.864	0.864	0.051	0.365	0.986	-2.479	-0.2	-0.277	-0.973	-0.38	0.287	-0.2	-0.596	-0.299	-0.121	-1.088	-0.345	-0.057	-0.165	-1.857	0.742	-1.81	0.864	-0.756	0.864	0.864	-1.018	0.864	-0.276	-0.375	2.45	-0.149	-0.856	-0.686	-1.207	-0.584	0.864	0.864	-0.545	-0.93	3.165	0.457	-1.604	-1.008	0.362	2.522	0.241	-0.38	0.864	-0.367	0.274	-1.067	0.864	0.864	0.122	-0.225	-1.107	0.864	-1.028	0.864	-2.997	-1.556	-0.033	-1.009	-0.066	-0.278	-2.354	-0.326
X4968	X37092	-1.42	-0.585	-0.567	-0.696	-0.302	0.01	0.154	0.541	-0.253	-0.736	-0.215	0.06	1.076	0.047	-0.145	0.384	-0.158	0.136	0.129	0.221	-0.518	-1.218	0.315	-1.398	-0.225	0.161	0.522	0.567	-0.328	-0.175	1.37	0.47	0.045	1.253	-0.238	-2.148	0.126	0.848	-0.032	0.276	0.231	-1.152	-0.04	1.52	2.05	-0.051	1.37	-0.887	0.042	0.092	0.032	0.089	-0.203	0.22	0.005	-0.596	1.71	0.311	-0.511	0.386	2.386	-0.002	0.406	-0.062	-0.014	-0.24	0.461	-0.139	1.04	-0.091	-0.498	-0.556	0.016	-0.605	1.37	-1.015	0.039	2.084	-0.031	-0.465	-0.968	-0.737	0.318	-0.316	0.052	-0.035	-0.162	-0.177	-1.084	3.234	0.217	-0.194	-0.165	1.92	0.218	0.192	-0.001	-0.686	0.051	-0.381	-0.009	0.03	0.03	0.434	-0.929	0.407	-1.025	0.547	1.498	0.327	0.068	-0.1	0.386	-0.084	-0.163	-2.273	-0.526	0.177	-0.311	0.379	1.701	-0.027	0.178	0.727	-0.284	-0.122	-2.187	0.158	0.665	-0.514	0.197	0.822	0.333	0.822	-0.313	-2.352	0.36	0.04	0.185	0.119	1.205	-0.581	-0.211	0.066	0.066	0.218	-0.221	1.37	0.655	0.734	0.047	0.668	1.195	0.018	0.415	-0.091	-0.145	-0.538	0.134	0.075	-1.493	-0.356	1.37	0.04	0.062	-0.093	-0.167	-0.19	-0.007	0.476	0.154	0.015	-0.288	-0.085	0.067	0.044	-0.053	0.322	0.356	-0.021	-0.083	-0.283	0.943	0.525	0.235	0.592	0.052	0.069	-0.682	0.015	-0.587	0.014	1.37	0.235	-0.402	0.496	0.994	0.974	0.256	0.241	-0.063	0.191	1.37	1.37	0.021	-0.404	0.182	-0.1	1.37	0.622	0.01	0.37	0.034	0.628	0.973	0.575	0.45	0.021	-0.005	0.522	1.183	0.265	1.002	0.164	0.079	-0.502	0.148	-0.423	0.813	-2.002	0.251	-2.282	-1.083	-0.854	-0.62	-1.842	0.694	-5.342	-0.12	-0.476	-1.386	-0.065	0.421	0.758	-1.068	-0.424	1.39	1.367	0.086	-1.478	-0.085	1.37	-0.079	-0.292	-0.465	-1.52	0.646	2.949	0.129	-4.847	0.438	0.492	0.797	-0.248	1.37	-2.399	0.487	-0.288	-0.192	0.703	0.393	1.37	0.101	-0.698	0.603	2.681	0.078	-1.78	-0.704	0.558	0.054	-0.148	-0.83	-0.225	-0.508	-0.606	-0.938	0.051	0.342	0.085	-2.783	1.168	-1.423	2.014	-0.018	-1.687	-0.532	-0.506	0.196	1.026	-0.683	0.172	0.654	-2.021	-1.946	-0.526	-0.1	-0.103	-0.002	-0.05	-0.264	1.057	-0.29	-0.319	-1.375	-0.146	0.555	1.65	0.062	-0.087	-0.068	-1.571	-0.197	0.738	-1.281	1.37	-0.425	0.006	-0.297	0.564	0.039	1.484	-0.01	0.387	-0.387	0.45	0.179	-0.088	-1.029	0.349	1.37	1.37	-0.386	-1.681	-0.394	1.37	1.37	-0.239	-0.446	-0.575	-0.171	-0.834	-0.483	-0.5	-0.062	0.385	1.036	-1.493	1.801	-1.628	-0.111	-0.345	-0.73	0.493	1.37	-1.483	-0.12	-0.796	0.337	-0.288	-2.249	1.175	0.404	1.533	0.203	5.24	0.708	-0.138	-0.283	2.532	-0.202
X4968	X37063	0.319	-0.279	-0.202	0.526	0.586	-0.088	0.15	0.408	-0.062	-0.43	0.632	-0.157	0.419	0.059	0.624	0.445	-0.195	0.148	0.304	0.093	0.698	-0.038	-0.03	-0.545	-0.002	-0.252	0.012	0.221	-0.144	0.261	0.559	-0.062	-0.128	-0.234	0.017	-0.365	-0.024	-0.177	0.034	0.027	-1.115	-0.483	-0.09	0.537	0.229	-0.264	1.202	-1.563	-0.034	0.024	-0.002	0.086	0.464	1.564	-0.184	-0.316	-0.365	0.548	0.376	-0.049	0.76	-0.065	0.18	-0.552	-0.136	-0.165	0.296	-0.27	-1.553	-0.152	0.498	-0.208	0.155	1.202	0.776	0.038	-0.131	-0.309	0.385	-0.251	-0.38	-0.359	0.006	-0.56	0.009	-0.198	0.589	-0.305	-0.744	0.451	-0.181	0.272	-0.664	0.181	-0.519	-0.212	-0.068	-1.872	-0.099	-0.002	-0.058	-0.067	-0.592	-0.639	-0.125	0.182	-1.065	0.2	0.387	0.206	0.167	-0.048	0.876	0.277	-0.292	-0.266	-0.051	0.356	0.037	-0.017	0.618	0.758	-0.188	0.624	-0.221	-1.138	0.377	0.124	0.185	-1.027	-0.995	0.211	0.108	0.545	-0.561	-0.19	-0.172	-0.033	-0.656	-0.029	0.218	-1.048	1.023	-0.066	-0.134	0.116	-0.136	1.202	0.183	0.653	0.074	0.636	0.348	-0.087	0.371	-0.091	-0.982	-1.012	-0.214	0.001	-0.709	-1.376	0.523	-0.307	-0.081	-0.093	-0.085	-0.059	-0.613	-0.19	-0.015	0.158	-0.353	-0.223	-0.038	0.006	-0.594	0.231	0.298	-0.07	-0.081	-0.665	0.035	-0.208	0.188	-0.859	-0.065	0.03	-1.422	-0.131	-0.056	-0.148	-0.979	0.586	-0.063	0.077	0.52	0.624	-0.161	0.09	-0.088	-0.19	0.752	0.477	-0.064	-0.226	-0.194	-0.097	-0.053	0.027	-0.05	0.03	-0.043	0.555	0.174	-0.218	0.802	-0.095	-0.152	1.202	1.032	0.331	0.869	0.164	-1.21	0.869	-1.216	1.202	1.838	1.202	1.202	-1.847	1.202	1.202	-2.046	2.907	-1.106	2.959	0.342	0.143	1.202	-0.432	1.202	0.785	-0.123	-2.487	-2.211	-1.221	-0.025	1.487	-0.546	1.202	0.573	-1.189	1.424	1.301	-0.871	4.739	-0.91	-3.674	1.64	0.136	0.328	1.017	-0.046	-0.729	-1.047	-1.713	0.161	1.227	-0.432	-1.248	0.715	-1.178	-0.552	-1.858	-0.082	0.035	-0.147	0.585	-0.134	-0.958	-0.064	0.933	-2.961	1.03	-1.088	-1.286	-0.285	-0.118	-2.222	2.221	-2.217	0.007	-0.581	-1.145	-1.478	0.427	-0.262	2.425	-1.655	-1.175	-1.184	-0.01	1.286	1.202	0.065	1.202	0.294	-0.532	0.081	1.413	-1.033	-1.226	-1.809	0.266	-2.896	0.41	1.202	-0.232	-0.042	2.646	-1.236	-0.622	-1.62	-1.453	0.211	-1.464	-1.044	1.202	0.037	2.228	2.332	2.015	1.77	-1.823	1.695	-2.25	-1.811	1.202	-1.426	1.202	0.392	-1.383	-0.241	1.202	-1.937	-0.91	-0.207	-2.401	-0.529	0.765	-1.696	-2.264	0.156	-2.182	1.826	-1.234	-3.01	0.151	1.202	1.202	1.202	1.202	-2.21	-1.599	0.399	-1.187	-0.426	-1.787	-2.037	-0.348	-1.413	-2.816	3.497	0.655	1.065	-0.068	-2.639	2.874	-0.404
X4968	X55015	-0.932	-0.154	0.549	-0.582	0.145	0.069	-0.388	0.27	-0.423	-0.048	0.151	0.312	0.524	0.091	0.923	1.5	0.574	0.187	-0.414	0.555	-0.735	-1.26	0.443	-1.03	-0.623	0.357	-0.061	0.749	0.028	-0.811	0.362	0.255	0.757	0.575	0.771	-2.321	0.144	1.332	-0.054	0.187	0.322	-0.519	0.068	1.503	0.575	0.136	0.802	-2.132	0.062	0.087	-0.219	0.154	0.484	4.375	-0.935	-0.981	1.83	0.747	-2.156	0.098	4.37	0.037	0.422	-0.175	0.187	-0.074	0.589	0.026	0.862	-0.969	-1.251	0.355	-0.127	-2.094	0.26	-0.666	0.059	1.573	-0.406	-0.81	-0.998	0.015	0.167	-0.58	0.094	0.068	-0.073	0.666	-3.335	2.379	-0.507	0.09	0.49	2.353	-0.178	0.314	0.071	-0.598	0.069	0.184	0.077	0.066	0.339	1.132	-0.907	-0.993	0.467	0.263	1.717	-1.211	-1.817	0.047	0.003	-0.1	0.119	-0.345	0.026	-0.288	0.066	-0.143	1.04	-0.029	0.204	0.442	-0.701	0.217	-1.532	0.214	0.49	0.369	-0.288	0.586	0.167	-0.214	-0.687	-1.535	0.615	0.072	0.162	0.029	0.697	0.061	-0.358	-0.006	0.098	0.061	-0.155	0.015	-1.332	0.856	0.121	0.133	0.613	0.066	1.235	-0.006	-0.785	-0.321	-0.196	0.096	-1.444	-1.069	1.502	-0.285	0.072	-0.064	0.206	-0.022	0.332	0.513	0.113	0.389	0.186	0.105	0.135	0.043	-0.002	0.512	0.36	0.071	0.134	0.343	0.706	1.285	0.181	0.666	0.031	0.076	-1.881	-0.171	-3.939	-0.013	0.473	1.162	-0.101	1.43	1.094	0.914	1.026	0.246	0.009	0.052	1.229	0.367	-0.004	-0.441	-0.098	-0.078	0.04	0.461	0.064	1.133	0.206	0.205	1.39	1.11	0.83	-0.058	-0.046	0.261	1.595	0.223	0.829	0.592	-0.572	-0.439	-0.024	-0.006	-1.307	-1.884	-0.414	0.665	-1.246	-0.613	-0.995	0.049	1.185	3.504	-1.57	-0.022	-0.851	0.06	0.054	0.671	-0.867	1.317	1.141	1.201	0.036	0.326	-0.139	-1.889	-0.433	-0.844	1.056	-1.841	1.254	-0.279	0.997	-2.269	-2.422	0.222	0.838	-0.106	1.45	-1.317	0.866	0.348	-0.675	-1.811	-0.227	0.31	0.093	0.999	0.552	3.593	0.088	-4.013	-1.324	-0.957	0.084	1.065	-1.297	-0.455	-0.339	-0.147	1.08	0.636	0.409	0.021	0.768	1.208	-0.062	0.794	0.532	-0.078	-0.728	-0.012	0.337	-0.397	0.511	0.862	0.074	-2.049	0.448	-1.846	0.099	-0.6	-0.144	0.539	-0.378	-1.416	1.062	1.142	0.448	0.099	4.348	1.571	-2.129	0.088	0.027	0.247	-1.185	0.026	0.092	1.151	-0.31	0.549	-0.495	0.79	0.068	-0.443	-0.88	-0.109	-2.845	1.378	-0.785	0.114	-0.144	0.06	1.553	1.276	-0.088	-0.306	-0.526	1.059	1.051	0.758	-0.077	0.869	0.574	-0.556	-0.22	0.595	-0.012	-1.212	-0.015	-0.736	3.962	-1.055	-0.138	0.044	-0.8	0.711	-1.326	0.642	0.383	0.793	0.41	1.196	-0.287	0.368	-0.226	-0.543	-0.111	1.85	0.246	-0.134	-0.513	-1.096	0.252
X4968	X33934	-0.112	0.024	0.533	0.069	0.409	0.068	-0.476	-0.762	-0.031	-0.655	-0.124	-0.004	0.55	-0.013	0.712	0.901	0.118	-0.028	-0.511	0.107	-0.324	-0.158	0.183	0.179	0.071	0.247	0.115	0.544	0.119	1.624	0.156	0.224	0.165	0.292	0.527	-1.633	0.14	0.867	0.399	0.07	-0.866	-0.006	0.037	-1.004	1.309	0.396	1.624	-1.704	0.034	0.075	-0.014	-0.219	0.072	2.456	0.199	-0.675	0.987	0.247	1.624	0.145	2.103	0.036	0.369	0.433	-0.875	0.167	0.535	-0.778	0.962	-0.16	-0.749	0.161	-0.336	1.624	0.226	0.596	0.136	1.309	0.639	-0.099	1.624	-0.349	-0.041	-0.311	0.022	-0.024	0.04	-0.022	1.624	1.589	1.624	0.481	-0.954	-0.221	0.052	0.081	0.036	-4.403	0.058	0.442	0.017	0.037	-1.159	-1.293	1.624	-1.311	0.315	0.273	1.365	1.624	1.624	0.217	0.499	0.071	-0.413	-0.086	-0.2	0.762	0.058	0.03	1.028	0.109	-0.271	0.172	-0.542	-1.655	-0.755	0.28	0.17	0.202	-1.558	0.165	0.131	-0.17	-0.485	1.624	0.111	0.043	-1.004	0.21	-0.82	1.624	0.1	-0.004	0.037	-0.192	0.144	1.624	0.0	-1.031	0.369	-0.53	-1.101	0.073	0.352	0.079	-0.611	0.702	-0.114	-0.04	0.027	-1.045	0.659	0.195	0.04	0.038	0.175	0.173	-0.008	0.278	0.026	-0.786	-0.017	0.24	-0.109	0.046	0.491	-0.279	0.183	0.009	-0.345	-1.035	0.092	-0.372	0.148	-0.094	0.005	-0.064	-0.51	0.061	-1.211	0.154	-0.076	-0.13	-0.123	0.06	0.993	0.408	-0.414	0.2	0.105	0.035	0.818	-0.393	0.032	-0.017	-0.164	0.048	-0.377	0.545	0.039	-0.38	0.053	-1.548	0.043	-0.372	-0.261	0.036	0.151	0.178	1.071	0.034	0.112	-1.295	-1.258	0.011	-0.533	-0.21	0.74	1.624	-0.468	-2.741	1.624	1.624	0.309	1.243	-1.504	-6.374	1.624	0.415	-0.712	-0.247	-0.497	1.198	1.624	-3.766	1.078	0.728	0.038	0.551	0.054	1.624	0.575	-0.239	1.824	-0.591	-0.382	4.707	-1.955	-5.788	2.145	-0.252	-0.511	0.881	0.978	-0.632	0.253	-2.532	-0.108	0.612	0.037	-0.364	-0.885	0.228	1.624	-2.759	0.075	0.144	1.038	1.681	-0.378	0.137	0.057	0.396	-1.305	0.9	-0.329	-1.927	0.283	-0.015	0.775	2.36	-0.277	-2.738	0.346	-0.639	-0.394	0.241	-0.112	0.822	-0.977	-0.817	-0.371	1.624	1.958	1.624	0.081	1.624	0.106	-0.149	0.258	0.742	-1.033	-0.702	-0.551	0.135	-4.444	-1.495	1.624	0.056	0.382	0.289	-1.271	0.024	0.09	1.624	0.018	-1.048	-1.456	0.493	0.041	1.835	3.934	0.816	0.084	-0.281	0.088	-1.636	-0.75	1.624	0.445	0.586	0.474	-0.346	-0.371	0.908	0.402	0.032	-0.674	-0.429	-0.402	0.153	-1.808	0.455	0.153	-0.568	2.106	-0.45	-4.636	1.624	-0.03	1.624	1.624	0.834	-1.69	0.23	0.199	-1.728	-0.611	0.541	-2.338	0.984	-1.15	1.504	2.543	-4.051	0.967	-0.015	0.405	0.974	-0.579
X4968	X36738	-0.062	0.197	0.543	-0.313	0.592	0.192	-0.141	1.005	0.195	0.479	0.23	0.409	0.247	0.081	0.217	1.102	0.948	0.57	0.786	0.6	-0.555	-0.408	0.349	0.648	-0.712	0.588	0.008	0.351	0.299	-0.201	0.319	0.444	0.272	1.139	0.38	-0.302	0.247	0.362	0.206	0.269	2.411	0.082	0.208	0.73	0.031	0.011	0.247	-0.516	0.176	0.215	0.082	0.235	0.216	0.733	0.112	0.485	0.395	0.426	-1.972	0.071	1.956	0.207	0.326	0.412	0.479	0.192	0.347	0.279	0.736	0.22	-1.526	0.696	0.517	-1.622	-1.114	-0.033	0.238	0.724	-0.409	0.143	0.202	-0.285	0.297	-0.007	0.219	0.229	-0.223	0.214	0.106	1.621	0.165	-0.075	0.118	1.993	0.164	0.221	0.21	1.215	0.209	-0.2	0.072	0.211	0.154	0.238	-0.003	0.367	0.543	1.05	0.522	0.209	-0.318	0.257	0.212	-0.278	0.229	-0.327	0.215	0.167	0.289	0.175	0.816	-0.098	0.253	0.173	0.049	0.909	-1.701	0.223	0.614	0.189	-0.724	-0.018	0.326	0.169	-0.411	-0.307	0.465	0.055	-0.365	0.089	0.226	0.226	0.772	0.071	0.121	0.3	-0.108	1.207	0.351	0.889	-0.338	0.775	0.808	0.076	1.075	0.01	-0.798	-0.129	-0.229	0.246	-1.126	0.093	0.959	-0.399	0.139	-0.078	0.438	-0.129	0.979	1.022	0.204	0.716	0.456	-0.01	0.254	0.116	1.207	0.506	0.335	0.227	0.299	1.048	0.817	1.207	0.323	0.818	0.074	0.21	-0.958	-0.167	-2.715	-0.013	0.959	1.019	-0.87	1.207	0.472	0.682	1.113	0.302	0.044	0.962	1.207	0.936	0.118	-0.441	-0.508	-0.084	0.934	1.026	0.093	1.207	0.309	0.494	1.115	1.125	0.183	0.079	0.1	1.207	1.052	0.324	0.9	0.991	-0.032	0.816	-0.919	-1.235	-0.702	-2.092	-2.524	2.353	-0.83	-0.726	2.329	1.418	1.207	6.691	-0.506	1.752	-1.751	-0.426	-0.218	0.878	-0.88	2.387	5.826	1.646	-0.168	1.696	-0.802	-1.129	-0.471	-0.056	-0.815	1.044	0.343	3.118	0.524	1.628	-3.121	0.366	-0.37	-0.426	0.869	0.031	0.729	1.256	-0.704	-0.964	0.545	0.559	0.359	0.644	-0.299	0.605	-0.024	-3.921	-0.92	-1.556	0.203	0.92	-0.628	-0.569	1.207	-0.522	-0.322	1.13	0.459	0.221	1.23	2.328	-0.725	2.356	0.71	-1.21	-0.599	0.451	0.283	-0.53	0.754	0.671	-0.906	-0.989	0.966	-0.96	0.061	-0.354	0.086	0.395	-0.166	-1.042	0.841	0.607	0.83	0.221	5.262	1.639	-1.979	0.275	0.359	1.654	-0.742	0.517	-0.88	-0.468	-0.173	0.588	-0.991	-2.217	0.051	3.311	-3.371	-1.095	-1.866	1.089	-0.654	0.597	-0.911	-1.039	0.935	-0.491	-0.514	-0.073	-0.272	0.362	0.929	1.207	0.608	0.794	0.81	-0.323	0.408	-1.943	-0.078	-1.371	-0.677	0.718	0.712	-1.983	-1.248	-1.485	-2.628	-0.596	-0.331	0.242	-0.211	0.9	0.436	0.375	0.246	1.973	0.374	1.865	1.046	2.186	1.239	-0.188	-0.038	-3.177	0.419
X4968	X2730	0.269	-0.77	0.203	-0.009	0.652	-0.098	0.203	0.146	-0.331	-0.666	0.549	-0.15	0.84	0.133	0.583	0.298	-1.674	-0.278	-0.163	-0.767	0.307	-0.987	0.512	-1.263	-0.102	-0.092	0.416	0.685	-0.089	-0.622	0.498	0.052	1.004	0.068	0.055	-1.44	-0.072	0.324	0.058	0.254	-0.649	-0.728	-0.101	1.303	1.614	-0.361	0.585	-2.098	-0.075	0.231	0.114	0.313	0.804	0.872	0.021	0.21	0.783	1.366	-0.88	0.004	2.939	-0.068	0.457	-0.994	0.252	-0.281	0.428	-0.266	-1.3	0.393	-0.502	-1.367	0.255	-2.046	0.683	-0.911	-0.132	1.83	-0.036	-0.354	-0.412	-0.692	0.115	-0.891	0.1	-0.179	0.535	-0.37	-0.67	3.053	-0.34	0.51	-0.16	0.553	-0.269	-0.105	-0.03	-1.249	-0.11	0.078	-0.072	-0.039	-0.136	-0.669	-0.295	-0.159	-1.19	-0.006	2.119	0.065	-0.041	-0.248	0.96	0.151	-0.164	-1.477	-0.383	0.4	-0.056	0.017	0.32	0.495	-0.065	0.787	0.121	-1.045	-0.5	0.08	1.091	-1.177	-0.402	-0.068	0.173	1.057	-0.473	-1.361	0.268	-0.076	-0.008	-0.07	1.003	-0.831	-1.495	-0.09	-0.023	0.094	-0.146	-1.756	0.275	0.286	0.331	0.478	-0.768	-0.033	0.325	-0.098	-1.13	-0.85	-0.185	-0.066	-1.333	-1.717	1.075	-0.171	-0.073	-0.099	-0.684	0.623	-1.373	-0.037	-0.146	-0.066	-0.828	-0.274	-0.182	-0.03	-1.858	0.256	0.197	-0.146	-0.172	-0.196	0.164	0.505	0.217	-2.257	0.185	-0.05	-1.351	-0.11	-2.284	-0.132	-1.642	0.348	0.87	-0.103	0.664	1.354	-0.564	0.082	-0.004	-0.84	0.652	0.022	-0.074	-0.341	0.131	-0.103	-1.216	-0.557	-0.078	0.136	-0.256	-0.482	-0.54	0.08	0.628	-0.1	-0.091	0.113	1.87	0.237	0.348	1.016	-1.135	-0.177	-0.393	0.384	-0.258	-0.987	0.533	-0.289	-0.908	0.591	-2.23	-0.88	1.065	1.005	1.175	-1.421	-0.343	0.122	1.141	0.185	-0.258	-0.641	1.506	-0.602	-0.093	1.824	-0.028	-0.219	-0.073	-0.443	0.439	-0.142	1.142	-2.491	0.767	-4.124	-1.746	0.21	1.748	-0.423	1.35	-2.385	0.025	3.495	0.393	-0.03	0.34	1.401	0.081	0.224	0.905	0.76	-0.074	-3.789	-1.226	-1.199	-0.038	0.327	-1.484	-0.653	-1.017	-0.835	1.159	0.896	0.603	-0.037	-0.702	-0.207	-0.879	2.148	-0.387	0.291	0.389	-0.09	0.018	0.6	0.067	0.671	1.679	-1.281	-2.461	-0.646	-0.078	-0.138	-0.004	0.067	-0.378	-0.277	0.666	0.184	0.358	-0.107	-0.803	1.982	0.062	-0.148	-0.361	0.46	0.268	0.027	-0.107	1.317	-0.281	0.608	-0.109	0.93	-0.072	1.344	-3.26	0.35	-1.969	0.446	0.081	-0.703	-0.099	0.447	0.914	1.275	-0.371	0.151	-0.453	1.275	0.045	-1.131	-1.082	-0.958	-0.103	-0.462	-0.768	-0.117	0.095	-0.245	-0.593	-1.812	-3.013	-0.064	-0.445	1.073	0.199	0.975	-0.713	0.515	0.857	-0.964	0.417	-0.182	0.081	4.268	-0.226	-0.311	0.103	0.713	-1.014	-0.167	-0.331	-1.855	-0.43
X4968	X33949	-0.039	-0.136	-0.425	0.167	0.532	0.029	0.37	0.976	-0.063	-0.179	0.655	0.279	0.009	0.105	0.415	1.133	0.974	0.335	1.161	0.639	-0.073	-0.814	0.272	-0.834	-0.374	-0.031	-0.106	0.451	0.179	-0.557	-0.412	0.188	-0.192	0.211	0.214	-0.841	0.08	0.553	-0.22	0.247	-0.367	-0.342	0.008	0.863	0.586	-0.212	0.151	-1.357	-0.002	0.085	0.087	0.136	0.509	0.596	-0.015	-0.65	0.261	0.643	-0.632	-0.113	1.096	0.024	0.119	-0.037	-0.416	-0.171	0.223	0.084	-0.535	0.44	-0.594	0.378	0.131	-0.872	0.343	-0.33	-0.025	0.326	-0.126	-0.351	-0.199	-0.263	0.312	-0.398	0.055	0.013	-0.294	-0.128	-1.1	0.755	-0.074	-0.809	0.267	1.295	-0.132	0.108	0.026	-0.307	-0.008	-0.226	0.016	0.005	-0.322	0.043	-0.917	0.085	-0.034	0.606	0.809	0.028	-1.304	0.003	-0.029	-0.026	-0.078	-0.57	-0.579	0.11	-0.004	0.028	-0.07	-0.157	0.134	0.304	-0.282	-0.16	-0.134	-0.057	0.506	-0.72	-2.066	0.261	0.263	0.127	-0.67	-1.05	0.597	0.024	-0.474	-0.276	0.58	-1.09	0.766	0.052	-0.11	0.259	-0.134	0.346	0.266	1.001	-0.436	0.962	0.767	-0.034	1.026	-0.085	-1.246	-1.399	-0.325	0.169	-1.4	-2.936	1.171	-0.619	0.055	-0.07	0.2	-0.281	0.678	1.165	0.108	0.451	0.145	-0.252	0.158	0.041	0.193	0.323	0.289	0.098	0.27	0.762	0.421	1.021	0.278	0.959	-0.013	0.156	-1.739	-0.146	-2.92	-0.166	0.635	0.999	-0.656	0.958	0.876	0.859	0.719	0.26	-0.089	0.997	1.141	0.984	-0.02	-0.387	-0.319	-0.071	0.932	0.49	-0.009	0.979	0.276	1.155	0.85	1.049	1.012	-0.07	-0.201	1.236	1.419	0.321	0.813	1.129	-1.979	0.726	-1.224	-1.151	-0.222	-1.262	-2.363	1.05	-0.717	-0.777	1.085	1.289	1.03	6.191	-0.46	0.59	-1.04	-0.408	-0.992	1.308	-1.783	2.376	4.694	0.817	0.123	2.682	-0.596	-1.794	-0.259	-0.529	0.034	-0.086	0.99	-2.769	0.725	-3.375	-1.502	0.401	1.225	-0.46	1.154	-1.448	0.474	-0.595	-0.311	-1.257	0.706	0.597	0.436	0.754	-0.667	1.601	0.082	-2.436	-1.431	-1.082	0.092	0.726	-1.133	-0.64	0.408	-0.723	-0.265	0.48	0.885	0.101	2.0	1.576	-1.617	2.997	0.343	-0.935	-1.268	0.563	0.153	-0.504	0.59	0.75	-1.055	-1.451	-0.212	-0.797	0.101	-0.828	-0.117	0.481	-0.297	-1.216	0.583	0.595	0.647	0.151	2.172	2.745	-1.553	0.132	0.233	1.932	-1.223	0.68	-1.443	-0.963	-0.295	0.016	-1.707	-1.319	0.028	2.649	-1.989	-0.064	-2.103	0.95	-0.388	0.31	-1.491	-1.327	0.546	1.169	-0.156	-0.343	-0.205	0.758	0.395	0.071	0.198	0.313	-0.186	-0.257	0.194	-0.383	0.03	-0.96	-0.278	-0.041	1.866	-2.011	-2.158	-1.135	-1.514	-0.818	-0.781	-0.644	-0.825	0.898	0.743	-1.298	-0.43	1.501	0.591	4.505	-1.143	2.711	1.569	-0.047	-1.701	-2.613	0.264
X4968	X18245	-0.157	-0.287	0.013	-0.126	0.017	0.07	-0.232	0.959	-0.219	-0.017	0.309	0.199	0.375	0.172	0.557	1.109	0.679	0.398	0.426	0.448	-0.207	-2.278	0.522	-0.902	-1.369	0.013	-0.001	0.7	0.238	-0.192	0.481	0.58	0.288	0.959	0.443	-1.458	0.222	1.133	0.103	0.29	0.972	-0.382	0.006	1.278	1.099	-0.16	1.519	-1.481	0.101	-0.024	0.174	0.157	-0.128	3.036	0.078	-0.866	0.902	0.539	-0.465	-0.002	2.427	0.09	0.257	0.165	0.411	-0.183	0.49	0.07	-0.136	-0.119	-1.642	0.941	0.072	-1.076	0.137	0.03	0.027	1.417	0.524	-0.311	-0.516	-0.134	0.429	-0.491	0.115	0.181	-0.123	-0.121	-1.892	2.671	0.061	-0.115	-0.253	0.088	0.089	0.198	0.083	-1.661	0.105	-0.599	0.044	0.047	0.166	0.073	-0.102	-1.234	-0.004	1.094	1.126	0.404	-0.019	0.091	0.274	-0.042	0.076	-0.926	-0.244	0.29	-0.024	-0.042	0.001	0.358	0.066	0.541	-0.473	-0.847	-1.358	-0.095	0.941	0.001	-2.528	0.371	0.252	-0.542	-0.58	-1.62	0.687	0.064	-0.625	0.026	0.871	-0.17	0.897	0.103	-0.072	0.206	-0.137	1.026	1.068	0.904	-0.397	0.799	0.665	-0.048	1.356	0.043	-0.807	-0.222	-0.154	0.169	-1.854	-0.572	1.552	-0.373	0.069	-0.105	0.29	0.081	0.98	1.218	0.134	0.689	0.126	0.349	0.186	0.066	0.424	0.349	0.317	0.11	0.225	0.817	0.839	1.305	0.267	0.981	0.029	0.164	-1.971	-0.144	-2.173	-0.066	0.603	1.136	-0.362	1.096	1.012	0.832	0.552	0.276	0.011	0.538	1.28	1.028	0.05	-0.156	-0.326	-0.071	0.305	0.731	0.082	1.092	0.255	0.975	1.112	1.153	0.925	0.011	-0.125	1.02	1.718	0.236	0.844	1.252	-1.115	-0.15	-1.066	-0.298	-0.922	-1.185	-1.446	-1.474	-0.491	0.084	1.533	1.988	0.871	4.86	-1.387	1.332	-2.723	-0.797	-0.535	1.196	-0.981	-0.486	3.003	1.081	0.128	1.261	-0.424	-0.052	0.932	-0.309	-0.633	-0.407	0.925	0.182	0.324	-1.664	-2.054	0.037	0.887	-0.939	1.044	-0.761	0.408	-1.873	0.078	-1.304	0.385	-0.013	0.437	0.614	-0.268	0.581	0.088	-2.67	-0.746	-0.867	0.136	0.967	-0.877	-0.641	-0.245	0.225	0.462	0.433	0.607	-0.042	-0.344	4.085	-0.94	2.335	-0.066	-0.666	-0.947	0.229	0.263	-0.247	0.466	0.377	-1.66	-2.103	1.334	-0.454	0.047	-0.06	-0.061	0.461	-0.267	-1.056	0.477	0.935	-0.041	0.116	1.343	2.215	-2.006	0.174	0.242	1.064	-1.673	0.495	-1.098	-0.666	-0.185	-0.084	-2.048	0.632	0.075	2.559	-1.789	-0.067	-1.418	1.287	-0.551	-0.158	-0.792	-0.938	0.889	0.768	-0.129	-0.811	-0.309	1.434	0.481	-0.16	0.42	0.57	-0.927	-0.089	-0.356	-0.245	0.083	-1.417	-0.224	-0.355	1.947	-0.33	-0.356	-0.594	-0.184	-0.314	-1.189	0.287	-0.485	-0.29	0.301	-0.02	-0.105	0.288	-0.508	5.813	-0.168	3.125	1.417	-0.019	-0.812	-1.657	-0.128
X4968	X34456	-1.213	0.039	0.465	-0.683	0.137	0.125	-0.112	0.889	-0.196	0.059	-0.613	0.326	0.34	-0.11	0.166	0.856	0.907	0.357	0.725	0.531	-0.521	-1.101	0.406	-1.346	-0.843	0.287	-0.229	0.402	0.217	-0.776	0.368	0.426	0.277	1.09	0.458	-1.117	0.147	0.54	0.085	0.245	0.739	-0.156	0.109	0.774	0.543	0.158	0.209	-0.675	0.109	0.112	0.026	0.166	0.153	2.113	0.193	-0.946	1.498	0.388	-1.274	0.157	2.142	0.097	0.365	-0.292	0.38	0.065	0.302	0.212	1.272	0.204	-1.728	0.703	0.295	-2.138	-0.191	-0.478	0.181	1.457	-0.079	-0.064	0.047	-0.168	0.055	-0.339	0.127	0.15	0.101	0.386	-1.236	1.94	0.145	0.161	-0.117	1.355	0.151	0.097	0.118	1.338	0.119	-0.327	0.005	0.12	0.372	0.451	0.271	-0.494	0.85	0.855	1.262	-0.338	-0.464	0.122	0.114	-0.433	0.012	-0.424	0.187	0.134	-0.009	0.006	0.9	0.116	0.198	0.345	-0.785	0.556	-2.41	0.268	0.153	0.437	-0.576	0.071	0.287	-0.123	-0.386	-1.039	0.579	0.072	-0.003	-0.061	0.592	0.087	0.107	0.102	-0.001	0.198	-0.105	0.52	0.228	0.917	-0.149	0.808	0.699	0.08	0.936	0.029	-0.406	-0.279	-0.111	0.195	-1.097	-0.858	0.958	-0.426	0.101	-0.014	0.268	-0.245	0.889	0.811	0.166	0.377	0.349	0.077	0.172	0.077	0.745	0.455	0.265	0.136	0.228	0.656	0.779	0.99	0.245	0.898	0.047	0.168	-1.236	-0.08	-1.641	0.04	0.906	1.001	-0.516	1.141	0.731	0.809	0.887	0.265	-0.009	0.507	1.058	0.839	0.064	-0.188	-0.285	0.004	0.596	0.891	0.094	1.05	0.261	0.763	1.033	1.056	0.7	-0.008	-0.037	0.815	0.948	0.21	0.66	0.787	-0.54	0.132	0.014	-0.844	-1.79	-1.828	-2.035	1.485	-1.29	-1.975	-0.084	1.641	1.256	2.878	-0.366	1.637	-2.116	-0.555	-1.798	1.181	-0.751	1.501	2.197	1.901	0.138	1.31	-0.385	-1.73	-0.98	-0.145	0.298	-2.633	1.256	-0.769	1.256	-2.755	-2.982	0.204	1.256	-1.239	1.256	-0.531	1.256	-2.059	-0.811	-1.949	0.396	0.421	0.302	1.256	0.357	2.251	-0.004	-2.186	-0.791	-0.877	0.121	1.256	-1.442	-1.421	0.718	-0.286	0.343	1.256	0.509	0.137	1.772	2.841	-1.545	2.697	0.893	-0.371	-1.846	0.272	0.38	-0.625	0.526	0.643	-0.096	-1.429	-0.043	-0.793	0.117	-0.887	-0.38	0.458	-0.36	-2.0	1.256	1.256	0.601	0.148	4.01	1.582	-2.557	0.178	0.367	1.523	-1.496	0.699	1.256	0.49	-0.399	1.256	-1.105	-0.043	0.106	3.233	-3.209	-1.086	-3.113	1.256	-1.143	1.256	-0.743	-0.46	1.256	1.256	-0.518	-0.333	-0.604	1.256	1.256	1.256	0.492	1.256	0.374	-0.415	-0.004	-0.683	0.134	-1.419	-0.358	0.352	4.401	-1.936	-1.569	-1.644	-0.758	0.304	-0.723	0.363	-0.569	1.383	0.467	0.128	-0.921	0.576	0.431	2.212	0.654	2.962	1.806	-0.194	-1.686	-1.999	0.491
X4968	X18369	-1.724	0.025	-0.025	-0.95	-0.034	0.135	-0.065	0.77	-0.206	0.022	-0.42	0.333	0.746	-0.143	0.25	1.28	1.181	0.368	0.302	0.652	-0.328	-1.112	0.454	-0.699	-0.928	0.297	-0.181	0.565	0.219	-0.939	0.338	0.389	0.542	1.093	0.582	-1.565	0.218	0.888	0.028	0.252	0.866	-0.331	0.144	0.777	0.184	0.343	0.718	-1.191	0.128	0.121	0.075	0.172	0.302	2.771	0.388	-1.076	2.448	0.527	-1.458	0.135	2.549	0.101	0.474	0.157	0.51	0.128	0.374	0.151	1.813	0.317	-1.826	1.01	0.099	-2.027	0.004	-0.698	0.196	1.808	-0.216	-0.285	-0.138	0.068	0.026	-0.413	0.153	0.162	0.388	0.328	-1.454	2.376	0.219	-0.304	0.218	2.671	0.251	0.111	0.14	1.136	0.118	0.321	-0.015	0.141	0.214	0.958	0.42	-0.832	0.369	0.993	1.455	-0.591	-0.34	0.121	0.194	-0.467	0.095	-0.765	0.207	0.053	0.023	-0.183	1.392	0.097	0.206	0.231	-1.069	0.651	-3.252	0.22	0.403	0.62	-0.436	0.362	0.298	-0.285	-0.353	-1.111	0.623	0.081	-0.102	-0.018	0.635	0.266	-0.026	0.084	0.009	0.201	-0.257	0.999	0.265	1.241	0.029	0.797	0.802	0.101	0.972	0.029	-0.508	-0.214	-0.143	0.19	-1.371	-0.276	1.352	-0.436	0.115	-0.089	0.376	-0.277	0.87	0.866	0.174	0.641	0.474	0.061	0.19	-0.018	0.676	0.544	0.312	0.145	0.232	0.594	0.979	1.384	0.247	1.161	-0.002	0.19	-1.561	-0.263	-1.235	0.11	1.081	1.263	-0.651	1.317	1.037	1.194	0.897	0.279	-0.04	0.458	1.236	0.745	-0.011	-0.504	-0.265	-0.074	0.843	0.879	0.121	1.339	0.281	0.614	1.289	1.319	0.838	-0.132	-0.002	0.761	1.305	0.271	0.881	0.697	-0.599	0.175	0.397	-0.119	-1.517	-2.709	-0.923	0.771	-1.955	-1.877	-0.066	1.376	0.72	1.596	-0.966	1.374	-2.097	-0.139	-0.937	1.009	-1.039	-0.081	1.518	1.991	0.158	0.466	-0.017	-1.06	-0.834	-0.452	0.328	-1.786	1.167	0.076	0.158	-2.839	-1.998	-0.074	0.483	-0.184	1.149	-0.282	0.611	-0.704	-0.539	-1.362	0.207	0.651	0.136	1.061	0.379	2.843	0.053	-2.449	-0.678	-0.627	0.107	1.032	-1.077	-0.224	-0.064	0.208	0.614	0.837	0.431	0.131	1.451	2.923	-0.869	1.945	0.71	0.05	-1.583	0.142	0.333	-0.786	0.516	0.455	0.191	-2.665	-1.484	0.585	0.138	-0.254	-0.054	0.435	-0.285	-0.899	1.005	1.25	0.164	0.172	5.01	1.511	-1.718	0.142	0.34	0.942	-1.687	0.337	0.649	0.219	-0.131	-0.067	-0.639	0.152	0.127	2.05	-1.185	-0.524	-1.332	1.479	-0.986	0.556	-0.258	-0.242	1.323	0.662	-0.251	-0.641	-0.46	1.304	1.499	1.204	-0.086	1.093	0.511	-0.732	0.192	-0.659	0.173	-1.016	-0.139	-0.272	2.377	-1.472	-0.588	-2.08	-1.645	-0.369	-1.468	0.741	0.187	1.096	0.452	0.742	-0.983	-0.182	-0.267	0.481	0.442	1.781	1.276	-0.218	-1.186	-0.624	0.39
X4968	X44872	-1.336	-0.535	-0.28	0.322	-0.303	-0.093	-0.514	0.197	-0.55	-0.577	0.141	-0.249	0.761	-0.136	0.578	0.955	-0.239	0.102	-0.669	0.111	0.198	-1.455	0.805	-0.932	-0.45	0.333	-0.064	0.683	-0.163	-0.886	0.879	0.185	0.533	0.02	0.711	-2.179	0.038	1.043	-0.326	0.293	-0.709	-0.636	-0.096	1.396	0.318	0.142	0.659	-2.04	-0.062	0.294	-0.117	0.158	0.471	4.913	0.198	-0.49	1.115	0.885	-0.675	0.013	4.736	-0.052	0.606	-0.652	0.025	-0.293	0.429	-0.242	-0.832	-0.543	-0.838	-0.616	-0.087	-1.589	0.613	-0.878	-0.063	2.602	-0.459	-0.369	-0.679	-0.61	0.057	-0.89	0.051	-0.198	0.271	0.035	-2.549	2.258	0.013	0.038	-0.188	1.154	-0.269	0.114	-0.041	-1.16	-0.113	-0.151	-0.075	-0.057	-0.289	-0.232	-0.338	-0.626	-0.577	0.061	2.823	-0.442	-0.545	-0.125	0.795	0.036	-0.424	-0.96	-0.378	0.152	-0.052	-0.189	0.965	0.496	0.101	0.457	-0.451	-0.521	-1.542	-0.022	0.447	-0.226	-0.99	0.591	0.238	0.406	-0.128	-2.0	0.279	-0.064	-0.456	-0.054	1.305	-0.959	-0.733	-0.075	-0.092	0.05	-0.192	-0.834	-0.391	1.325	0.214	1.068	0.078	-0.037	0.671	-0.084	-1.26	-1.566	-0.344	-0.024	-1.486	-2.131	0.894	-0.758	-0.071	-0.077	-0.514	-0.114	-0.437	-0.329	-0.043	0.177	-0.319	-0.24	-0.117	0.083	-0.751	0.473	0.342	-0.109	-0.144	-0.891	0.526	0.226	0.144	-0.58	-0.037	-0.026	-1.851	-0.149	-4.444	-0.152	0.037	0.736	-0.497	0.752	1.047	1.636	0.165	0.374	-0.114	-1.464	1.035	0.78	-0.002	-0.542	-0.131	-0.085	-0.048	-0.304	-0.062	0.379	-0.101	-0.08	0.121	0.347	1.109	-0.079	-0.193	0.409	1.412	0.348	0.809	-0.022	-1.816	-0.312	-0.061	-0.007	-0.808	-2.263	0.001	-0.354	-0.245	0.042	-1.476	0.168	0.948	-0.138	-0.627	-0.609	-0.875	-0.009	0.011	1.041	-0.931	-1.001	1.193	0.441	-0.063	0.948	-0.209	-1.207	-0.614	-0.852	1.091	-1.6	1.351	-2.63	0.361	-4.911	-2.043	0.582	1.511	-0.029	1.636	-2.118	0.462	0.866	0.11	-0.915	0.411	1.069	0.135	0.457	0.685	3.439	-0.032	-3.583	-1.288	-0.927	-0.087	0.71	-1.385	-0.391	-1.368	-0.547	0.697	0.568	0.439	-0.064	0.67	0.067	-0.525	0.504	0.109	0.592	-0.763	-0.094	0.224	0.133	0.461	0.392	0.931	-2.074	-0.717	-1.27	-0.044	-0.703	-0.124	0.259	-0.365	-0.462	0.979	0.548	-0.069	-0.019	-0.108	2.284	-0.83	-0.131	-0.186	1.224	-0.6	0.192	0.009	1.138	-0.347	-0.304	-0.441	0.609	-0.074	0.126	-0.484	0.201	-1.899	0.945	-0.54	0.26	-0.465	-0.188	1.385	1.636	-0.249	-0.784	-0.441	1.265	0.672	-0.091	-0.372	0.085	-0.044	-0.581	-0.595	2.664	0.23	-0.342	0.395	-1.599	0.016	-0.674	-0.654	0.575	0.447	0.356	-1.306	0.313	0.494	0.213	0.36	0.275	-0.904	0.494	-1.076	0.065	-0.291	1.162	-0.321	-0.171	-1.604	-0.596	-0.229
X4968	X33422	-0.349	0.026	-0.138	-2.43	0.131	0.116	-0.531	0.285	-0.76	0.121	-0.264	0.175	0.708	-0.151	-0.202	1.457	0.822	0.136	-0.191	0.287	0.047	-0.712	0.524	-0.552	-0.558	0.292	-0.135	0.597	0.249	-0.629	-0.146	0.219	0.753	0.523	0.461	-0.615	0.213	0.731	-0.125	0.279	0.594	-0.037	0.126	0.772	-0.688	0.28	0.9	-0.954	0.118	0.132	-0.285	0.163	0.107	3.648	0.415	-1.211	2.814	0.932	-0.807	0.066	1.814	0.103	0.427	-0.069	0.725	0.103	0.369	0.39	1.085	-1.044	-1.175	0.704	0.064	-1.918	-0.585	-1.121	0.189	1.216	-0.482	-0.244	-0.173	0.125	0.032	-0.369	0.114	0.113	0.365	0.327	-1.54	2.298	0.161	0.209	0.306	1.177	-0.069	0.134	0.119	2.026	0.111	-0.217	0.114	0.119	0.076	1.107	0.358	-0.817	-0.318	0.461	1.024	-0.509	-0.222	0.19	0.159	-0.54	0.07	-0.312	-0.112	-0.034	-0.14	-0.112	0.831	-0.039	0.191	0.441	-0.609	0.037	-1.749	-0.118	0.218	0.648	0.274	0.411	0.233	-0.227	-0.589	-1.189	0.52	0.107	0.288	-0.061	0.602	0.611	-1.41	0.017	0.15	0.159	-0.057	0.47	-1.515	1.099	0.137	0.044	0.471	0.109	0.409	0.073	-0.345	0.293	0.017	0.171	-1.216	1.415	1.228	-0.073	0.117	-0.067	0.194	-0.086	0.38	0.519	0.102	0.368	0.345	0.35	0.149	-0.02	0.21	0.508	0.281	0.084	0.172	0.177	0.998	1.431	0.187	0.514	0.058	0.154	-0.72	-0.235	1.531	0.103	1.054	1.014	-0.156	1.219	0.86	0.647	0.325	0.239	0.05	-0.029	0.855	0.613	0.082	-0.266	-0.202	-0.016	0.1	0.41	0.12	1.059	0.181	0.763	1.087	0.935	0.94	-0.037	0.054	-0.302	1.404	-0.011	0.743	0.99	0.216	0.16	0.238	-0.77	-1.968	-1.384	-0.587	0.472	-2.583	-0.625	1.313	1.494	1.163	-0.067	-1.259	1.731	-2.433	-0.04	-0.369	0.873	-0.897	1.055	0.067	1.369	0.143	0.33	-0.107	-0.287	-0.95	-0.008	0.987	-1.108	1.313	-0.327	-0.396	-1.003	-5.116	-0.379	0.455	-0.632	1.934	0.544	0.78	-0.681	-0.468	-1.723	0.222	-0.374	-0.814	0.959	1.934	2.642	0.091	-3.263	-0.303	-1.184	0.123	1.934	-1.555	-0.282	-0.362	0.669	1.934	1.182	0.096	0.143	1.079	2.893	-0.07	1.465	0.479	1.013	-0.341	0.088	0.193	0.355	0.516	0.393	-0.494	-1.977	0.323	-1.619	0.131	-0.572	0.028	0.543	-0.832	-0.557	1.114	1.934	1.934	0.073	5.71	0.959	-1.582	0.021	0.317	-0.132	-0.952	0.24	1.934	0.586	-0.065	-0.084	-0.985	0.732	0.123	0.867	-2.017	-0.987	-0.502	1.934	-2.134	0.016	1.169	0.275	1.068	-0.145	-1.096	-1.266	-0.435	1.934	1.934	1.22	-0.61	1.468	0.003	-0.883	-0.264	0.147	0.179	-0.651	-1.047	0.358	2.193	-0.275	-1.28	-1.597	-1.55	0.379	-1.992	1.415	0.598	1.038	0.319	0.804	-0.069	0.059	0.009	-1.711	1.229	0.288	0.61	-0.172	0.248	-3.408	0.266
X4968	X33364	-0.935	-0.181	0.256	-0.612	0.232	0.143	-0.259	0.941	-0.627	0.32	0.337	0.255	0.473	0.05	1.324	0.55	0.519	0.144	0.405	0.719	-0.289	-1.851	0.51	-0.814	-0.758	1.044	0.393	0.807	0.209	0.807	0.338	0.249	0.551	0.799	0.288	-2.17	0.091	0.986	-0.078	0.173	0.052	-0.028	0.147	1.195	0.163	0.091	0.421	-2.177	0.126	0.041	-0.923	0.141	0.494	3.762	0.141	-0.195	1.972	0.508	-1.355	0.198	3.885	0.064	0.291	-1.373	0.906	0.235	0.325	0.129	0.445	-1.127	-1.902	-0.932	0.192	-1.319	-0.719	-1.124	0.088	2.052	-1.628	-0.684	-0.387	-0.352	0.614	-0.723	0.095	0.105	0.332	0.84	-2.19	2.323	0.993	-0.126	0.621	1.805	-0.104	0.458	0.12	-0.977	0.161	0.321	0.086	-0.003	0.667	0.378	0.418	-0.981	1.299	-0.158	1.267	-1.139	-1.2	-0.151	0.135	-0.53	0.438	-0.63	0.121	0.251	0.14	0.045	0.842	0.05	0.164	0.751	0.217	0.75	-1.927	0.6	0.75	0.16	0.109	0.279	0.234	0.226	-0.519	-1.58	0.782	0.133	0.779	0.019	0.67	0.446	-0.39	-0.11	0.184	0.221	-0.297	-1.418	-1.725	-0.023	-0.077	0.367	0.415	0.14	1.172	-0.055	-0.857	0.28	-0.311	0.19	-2.128	-1.845	1.258	-0.231	0.114	-0.184	-0.306	-0.048	0.626	1.247	0.138	0.105	-0.505	0.455	0.18	0.111	0.591	0.453	0.311	0.071	0.201	0.732	0.936	1.403	0.179	0.525	0.139	0.069	-2.013	0.02	-3.554	-0.104	0.643	1.396	-0.396	1.618	0.321	-0.084	1.155	0.275	0.056	0.78	1.979	0.548	0.029	0.128	-0.277	0.075	0.634	0.516	0.105	0.843	0.298	0.077	0.985	1.449	1.084	0.07	-0.051	0.5	1.591	0.103	0.164	0.878	0.555	-0.644	0.606	0.403	0.479	-1.698	-0.631	-0.818	-0.581	-1.16	-0.143	0.447	0.796	4.632	-1.492	-0.242	-0.122	0.344	0.308	0.967	-0.267	1.92	2.575	0.257	0.153	0.243	0.001	-1.309	0.34	0.01	-0.099	-0.032	1.07	-2.225	0.897	-1.173	-2.44	0.446	0.829	-0.73	1.342	-0.252	0.646	-0.827	-0.435	-1.771	0.252	-0.26	0.321	0.833	0.603	1.884	0.144	-3.626	-1.244	-1.304	0.105	0.899	-1.034	-0.625	0.385	-0.001	1.304	0.88	0.387	0.012	1.82	0.092	0.106	0.045	0.233	0.353	-0.381	0.078	0.307	-0.056	0.607	0.624	-0.137	-0.209	1.405	-2.451	0.145	-0.209	-0.134	0.694	-0.155	-1.457	0.497	0.752	0.786	0.164	3.351	1.546	-0.639	0.063	0.249	0.228	-0.241	-0.063	0.524	1.075	-0.246	0.219	0.434	0.303	0.135	1.154	0.636	-0.653	-3.356	1.323	-0.403	0.462	-0.157	0.453	1.086	1.309	-0.199	0.739	-0.001	0.987	1.008	0.979	-0.624	1.357	0.188	-0.545	-0.427	1.179	0.191	0.843	1.1	-0.583	3.278	-0.602	-0.228	-0.044	-0.062	0.11	-0.877	1.01	0.406	0.966	0.422	0.601	0.683	0.477	-0.731	-1.969	-0.046	1.235	0.357	-0.016	-2.041	-2.231	0.323
X4968	X33947	-0.428	-0.629	1.104	-2.193	1.104	0.171	0.203	1.104	-0.676	0.479	-0.045	0.417	1.104	0.257	0.569	1.104	0.551	-0.224	1.104	-0.099	-0.609	-0.803	0.234	-1.211	-0.242	1.104	0.157	0.643	0.35	-1.374	1.104	0.417	0.883	0.488	0.445	-0.27	-0.157	0.8	0.345	0.34	0.55	-0.076	0.145	0.7	1.435	-0.756	1.104	-0.119	0.095	0.229	0.209	0.186	0.397	3.709	0.305	-1.354	1.964	0.708	-0.673	0.206	1.994	0.246	0.472	-1.664	1.104	-0.066	0.435	0.39	1.632	-0.889	-1.219	-0.216	0.275	-0.321	1.104	1.104	-0.11	1.469	-0.958	-0.713	1.104	-0.169	0.524	0.357	-0.02	0.261	1.104	0.503	-0.74	0.56	1.104	1.104	0.612	0.22	0.268	0.475	0.27	-3.7	0.284	1.104	0.128	0.07	0.276	-0.892	0.406	-0.05	0.612	1.104	0.754	1.104	-0.834	0.374	0.276	-0.046	0.244	-0.586	1.104	0.582	-0.205	0.37	1.236	1.104	0.266	0.64	-0.419	0.495	-1.263	0.874	0.799	0.567	1.365	-0.705	0.333	1.104	0.34	-0.462	0.586	0.26	0.398	0.243	0.597	1.104	-0.96	-0.364	0.299	0.303	-0.127	1.104	-0.558	1.104	0.616	-1.315	-0.172	0.272	1.104	0.273	0.16	1.446	-0.298	0.153	-1.304	2.349	1.104	-0.563	0.112	0.257	-0.628	0.459	1.104	1.104	0.188	0.247	-0.618	0.062	0.072	0.094	1.104	0.521	0.351	0.191	0.244	-1.037	0.801	1.104	0.213	-0.695	0.272	0.291	-1.544	0.252	4.381	-0.086	1.104	1.104	0.718	1.104	0.838	1.104	1.104	0.303	0.272	-0.787	1.104	-0.029	0.031	-0.501	0.204	-0.024	0.126	1.104	0.103	1.104	0.321	1.104	1.104	1.104	0.373	-0.021	0.208	-0.009	0.973	0.381	0.341	1.104	0.664	-2.232	0.634	-0.271	-0.29	-1.25	-0.607	0.796	-2.154	-1.574	2.162	0.223	1.104	4.346	1.104	0.296	-2.44	0.423	-0.004	0.481	1.104	1.482	4.167	0.447	0.281	0.089	0.334	-0.051	0.715	0.089	1.382	-1.706	0.067	0.045	0.068	0.733	-2.91	-0.243	-0.319	0.478	1.104	-2.242	1.104	1.846	0.304	-0.12	0.465	-0.582	0.409	-0.013	1.104	-2.133	0.228	-4.181	-0.234	0.108	0.106	0.42	-0.58	0.204	-0.286	0.214	1.104	1.104	0.38	0.205	1.438	1.053	-0.081	-0.098	0.554	1.104	-0.78	0.142	0.368	0.684	0.401	0.122	-0.218	0.037	-1.609	-0.22	-0.024	-0.31	0.246	-0.426	0.011	-0.794	0.64	1.104	1.104	-0.063	4.104	0.505	-0.224	0.32	-0.274	0.362	-0.435	0.256	0.233	1.104	-0.305	-0.453	-0.149	-0.371	0.259	-0.154	1.758	0.428	-0.398	0.631	-0.213	-0.742	0.692	1.104	0.222	0.393	-0.415	0.173	-0.012	0.237	1.104	1.104	-0.341	1.104	1.104	-0.674	-0.98	1.887	0.255	-0.096	0.43	-0.132	3.506	-0.147	-0.394	0.449	-1.012	1.104	-1.429	0.799	0.184	0.485	0.386	0.097	-0.065	0.964	-0.691	-0.341	1.8	0.811	-0.181	-0.118	1.101	-0.335	0.407
X4968	X2734	-0.613	-0.113	-0.251	-1.053	-0.308	0.126	-0.01	-0.151	-0.002	0.098	-0.34	-0.091	0.629	-0.84	0.798	1.314	0.921	0.034	-0.533	1.052	-0.112	0.04	0.45	0.959	-0.917	0.66	0.215	0.644	0.217	-0.493	0.294	0.051	0.468	-2.185	1.005	-1.623	0.171	0.86	-0.077	0.121	-0.482	0.025	0.128	0.62	-0.418	-0.097	0.839	-1.641	0.114	0.13	-0.169	0.164	0.441	5.841	0.125	-1.812	3.201	-0.133	-0.739	0.151	3.367	0.112	0.369	-0.618	0.262	0.007	0.397	0.534	-0.1	1.831	-1.685	0.364	-0.144	-1.836	-1.474	0.102	0.074	0.792	-0.559	-0.049	-0.141	0.171	-0.054	-0.141	0.121	0.019	0.358	0.172	-0.97	2.124	0.383	0.875	0.179	-0.262	-0.211	0.476	0.112	-4.105	0.027	0.845	0.117	0.107	0.108	0.216	0.43	-1.124	-2.849	0.124	0.808	-0.497	-0.377	-0.191	0.529	0.02	0.178	0.267	-0.15	0.101	-0.611	-0.081	1.501	-0.044	0.156	0.907	-1.405	-0.234	-1.829	0.197	0.108	1.831	0.76	0.358	0.221	-0.196	-0.559	-1.722	0.51	0.097	0.365	-0.185	0.248	0.808	-2.189	-0.075	0.153	-0.181	-0.122	-0.147	1.831	0.962	-0.06	0.054	0.323	0.018	0.245	0.117	-0.536	0.347	-0.045	0.008	-0.923	0.703	0.956	-0.231	-0.061	-0.077	0.224	-0.039	0.54	0.104	0.161	0.058	-0.352	0.289	-0.059	-0.013	0.141	0.455	0.306	-0.003	-0.067	-1.017	0.542	0.638	0.165	0.728	0.107	0.1	-1.343	-0.127	-1.906	0.093	0.485	0.989	-0.172	1.228	1.292	1.831	0.356	0.235	0.083	-0.127	1.831	1.831	0.047	-0.269	0.056	-0.019	0.361	0.052	0.106	0.939	0.271	-0.543	0.648	1.079	0.682	-0.092	0.147	1.831	1.02	-0.047	0.724	0.312	1.555	-0.503	0.485	0.148	-0.997	-2.292	-1.327	1.531	-1.229	-2.807	0.859	0.997	0.683	3.221	0.231	0.766	-1.325	0.308	-0.203	0.857	-1.021	0.629	4.722	1.166	0.138	-0.169	0.099	-1.517	-0.058	-0.231	0.91	-1.996	0.92	0.566	0.192	-0.247	-2.843	-0.25	0.561	0.54	1.468	0.314	0.537	0.661	0.314	-1.326	-0.156	-0.23	-0.102	0.594	0.543	2.02	0.116	0.64	-0.215	-0.542	0.05	0.826	-1.121	0.26	-1.236	0.622	1.091	0.691	0.372	0.024	1.995	1.316	-0.758	-1.318	0.708	0.874	-2.769	-0.237	0.309	-0.72	0.842	-0.31	0.856	-0.554	-2.761	-0.143	0.119	-0.642	-0.007	0.488	-0.358	-1.776	1.186	0.942	-0.273	0.139	4.766	1.193	-0.927	0.166	0.379	-0.075	-1.35	-0.252	0.914	0.949	-0.356	-0.654	0.118	-0.089	0.101	0.337	0.139	-0.206	-2.53	1.549	-1.253	0.679	0.661	0.56	0.946	1.037	0.274	0.704	-0.001	1.006	0.68	0.801	-1.266	0.29	-0.518	-0.293	-0.507	2.991	0.298	-0.332	0.332	0.095	4.757	-0.65	-0.244	0.398	0.272	0.087	-2.042	1.008	0.965	0.628	0.2	-0.086	-0.283	0.641	-1.613	-3.65	0.139	-1.151	-0.923	-0.21	-0.106	0.064	0.413
X4968	X43829	-1.238	-0.073	0.531	-0.603	0.041	0.095	-0.242	0.877	-0.246	-0.087	-0.051	0.332	0.451	-0.11	0.774	1.062	1.244	0.438	0.683	0.699	-0.51	-1.041	0.433	-0.895	-0.864	0.479	-0.119	0.737	0.138	-0.6	0.672	0.387	0.027	0.726	0.435	-1.189	0.188	0.537	-0.03	0.233	0.843	-0.373	0.096	0.899	0.938	0.124	0.374	-0.404	0.101	0.078	0.152	0.172	0.287	1.041	0.224	-0.935	1.977	0.051	-1.304	0.097	2.013	0.094	0.337	0.075	0.446	0.014	0.27	-0.041	0.693	0.453	-1.798	0.875	0.157	-1.788	-0.214	0.306	0.171	1.547	-0.231	-0.216	-0.365	-0.16	0.131	-0.279	0.14	0.127	-0.287	0.142	-0.891	2.09	-0.248	-0.287	0.108	2.401	0.299	0.141	0.126	0.966	0.129	-0.051	-0.073	0.118	0.253	0.905	-0.083	-0.307	0.371	1.093	1.203	-0.361	-0.707	0.187	0.262	-0.389	0.046	-0.596	-0.128	0.155	0.061	-0.125	0.935	0.015	0.2	0.458	-0.682	0.589	-2.627	0.479	0.493	0.343	-1.644	0.191	0.312	0.384	-0.417	-1.263	0.509	0.076	-0.083	-0.034	0.641	-0.277	0.262	0.135	0.051	0.258	-0.154	0.875	0.148	1.075	-0.366	0.921	0.992	-0.015	1.263	-0.003	-0.623	-0.835	-0.19	0.205	-1.224	-0.826	1.152	-0.373	0.098	-0.037	0.352	-0.252	1.07	1.055	0.17	0.591	0.405	0.088	0.19	0.059	0.875	0.501	0.304	0.168	0.24	0.713	0.876	1.264	0.293	1.293	0.033	0.18	-1.676	-0.163	-3.643	0.0	1.03	1.084	-0.915	1.219	0.895	1.039	1.084	0.274	-0.077	0.742	1.203	1.046	0.035	-0.347	-0.246	-0.066	1.125	1.31	0.081	1.121	0.274	0.834	1.272	1.209	0.789	-0.043	-0.077	1.284	1.244	0.256	0.661	1.225	-0.674	0.664	-0.171	-0.582	-0.739	-3.195	-1.784	1.016	-1.365	-2.37	-0.329	1.946	0.714	3.204	-1.479	1.368	-1.774	-0.293	-1.226	1.001	-1.5	2.28	2.247	1.836	0.146	1.033	-0.435	-1.291	-0.633	-0.225	-1.324	-0.85	0.937	-0.516	0.616	-2.876	-2.064	0.232	0.511	-0.577	0.782	-0.851	0.939	-0.696	-0.89	-1.295	0.357	0.487	0.462	0.797	0.0	2.833	0.021	-3.284	-1.229	-0.948	0.141	0.954	-0.706	-0.445	0.463	-0.14	0.263	0.808	0.451	0.139	1.749	2.332	-0.898	2.464	0.276	-0.506	-1.681	0.318	0.374	-0.728	0.393	0.196	-0.708	-1.815	0.418	-0.124	0.022	-0.636	-0.065	0.572	-0.171	-0.893	0.707	1.003	0.325	0.155	5.177	1.744	-2.344	0.175	0.354	1.27	-1.579	0.631	-0.589	-0.03	-0.141	0.668	-0.975	0.302	0.113	2.823	-0.811	-0.809	-1.594	1.202	-1.206	1.001	-0.598	-1.003	1.053	0.531	-0.402	-0.36	-0.408	0.913	0.757	1.196	-0.128	1.017	0.586	-0.523	0.438	-0.054	0.149	-0.324	-0.218	0.037	3.422	-1.791	-0.759	-2.575	-1.422	-0.306	-0.967	0.14	0.762	0.887	0.489	0.495	-0.496	0.269	0.014	2.036	-0.564	2.871	1.398	-0.117	-1.15	-1.827	0.367
X4968	X52473	-0.551	0.348	0.108	-0.056	1.135	0.084	0.57	1.056	-0.165	-0.72	-0.962	0.272	-0.027	0.001	1.238	0.301	-0.016	-0.131	1.111	-0.477	-1.534	0.311	0.396	1.264	-0.408	0.159	0.012	-0.199	-0.027	-0.894	1.161	-0.558	-0.988	1.295	-0.644	0.462	-0.057	1.208	0.095	0.369	-1.901	0.002	0.071	-0.388	-0.057	-0.923	0.912	1.508	0.028	-0.015	0.12	0.096	0.303	-0.117	-0.339	0.279	0.908	-0.692	-1.453	0.112	-0.397	0.0	-0.416	1.778	0.59	-0.01	0.059	0.423	1.897	0.872	-0.27	-1.595	0.315	-1.95	0.479	1.384	-0.154	-1.239	-0.462	0.123	-0.027	0.292	0.787	-0.362	-0.029	0.038	-0.639	-0.181	-1.294	-0.41	0.232	-0.08	0.475	-1.132	-0.442	0.59	0.02	-2.91	0.07	-0.356	0.04	-0.019	-0.461	-0.27	0.404	0.384	0.227	-0.71	1.802	0.935	0.424	0.277	0.769	-0.26	0.475	0.278	0.757	-0.498	-0.261	0.323	1.989	0.581	0.023	0.8	1.038	0.671	0.424	-0.741	-0.644	-1.02	-2.032	-0.424	-0.294	0.164	-0.477	-0.912	-0.527	0.036	0.203	0.042	0.583	-0.103	-1.085	-0.044	-0.156	0.312	0.06	-1.201	1.66	0.122	-0.155	1.001	0.929	0.007	1.704	0.039	-0.444	3.265	-0.117	-0.285	0.092	-2.179	1.527	-0.174	0.057	0.033	0.076	-0.256	0.93	0.358	0.053	-1.087	-0.418	0.245	0.086	-0.1	-0.133	-0.264	-0.131	0.161	0.116	1.296	-0.084	0.616	0.215	-0.122	0.023	0.068	-0.861	0.153	0.954	-0.137	0.275	0.748	-0.309	0.402	0.139	0.374	1.263	0.171	-0.059	0.542	1.527	0.956	-0.021	0.51	0.373	-0.042	0.45	0.23	0.004	-1.015	-0.136	1.031	-0.107	0.362	0.634	-0.055	-0.142	-0.695	0.902	-0.001	-0.065	0.767	-0.155	-1.838	-0.452	-0.807	1.765	0.454	-0.504	-1.89	1.265	0.93	0.603	-0.217	0.951	2.004	1.691	-0.268	1.469	0.561	0.148	1.755	-1.812	-2.528	1.087	-1.08	0.093	0.288	-0.259	0.167	-0.213	-0.258	-1.953	1.297	-1.186	-6.929	0.384	-3.944	-0.198	0.121	1.988	-0.457	0.345	-2.221	1.254	-0.712	-0.445	-1.011	0.476	-0.658	0.986	-0.731	-1.461	-1.565	0.058	-0.906	-0.848	0.566	-0.253	-0.652	0.644	0.094	-0.171	-0.853	0.199	-0.621	0.481	0.056	1.218	1.739	-0.257	1.483	-0.142	-0.013	-1.277	0.373	0.3	-0.291	0.564	0.124	-1.728	0.305	-2.076	1.283	0.071	0.45	0.033	0.082	0.121	1.109	-0.796	-0.127	0.026	0.123	0.032	0.736	-1.647	-0.189	-0.025	0.057	-0.836	-0.469	0.638	0.651	-0.149	-1.094	-1.341	-0.647	0.035	1.901	0.104	0.06	1.592	0.743	-0.0	0.972	0.604	0.003	-0.938	1.999	-0.313	1.07	0.292	0.437	0.072	0.162	0.029	0.502	0.101	0.802	-1.482	1.699	0.23	1.226	-0.264	-0.372	-0.072	-3.268	-1.207	-1.949	-0.311	0.267	-0.418	-0.01	0.854	0.17	-0.345	-1.533	-0.529	-0.207	1.194	7.211	-0.671	2.127	-0.332	0.033	-2.333	-0.274	-0.089
X4968	X18280	1.126	0.455	1.126	0.325	1.126	0.121	-0.54	1.126	0.503	-0.153	-0.918	0.388	1.126	0.237	-0.864	1.126	1.126	0.14	1.126	0.262	-1.651	-1.067	-0.378	0.044	-0.341	-0.828	0.455	-0.768	0.076	-0.491	-1.19	0.607	0.299	-1.134	-0.248	1.126	0.136	0.341	0.218	0.223	1.213	0.117	0.126	0.475	0.252	0.301	-2.858	0.716	0.112	0.031	0.178	0.163	0.621	2.223	-0.181	0.532	1.247	1.431	0.524	0.129	1.368	0.067	0.09	-0.09	0.37	0.288	-0.134	0.218	0.277	1.126	-0.25	1.126	0.074	-1.931	-0.105	-0.782	-0.138	-0.375	1.126	0.046	0.604	0.272	-0.507	-0.065	0.119	0.03	0.085	0.049	1.126	0.369	0.78	0.811	-0.629	-0.243	-0.171	0.353	0.083	-3.24	0.138	-1.402	0.114	0.039	0.351	0.088	1.126	-0.414	-0.555	0.252	-0.935	1.126	0.144	-0.344	-0.176	0.178	0.151	1.126	1.126	0.559	0.167	0.34	-0.545	0.058	0.194	0.161	-0.031	1.123	0.211	-0.475	0.606	1.126	0.436	0.799	0.031	-0.947	-0.855	-0.124	0.16	0.045	-0.664	0.293	-0.075	0.507	0.259	-0.104	0.104	0.213	0.127	0.399	1.126	0.01	0.068	-0.711	-1.207	0.129	0.716	0.123	-0.118	0.485	-0.318	0.166	-0.026	0.154	1.126	-0.569	0.081	0.107	0.47	0.237	-0.378	-0.292	0.156	0.173	0.548	-0.1	0.15	0.106	-0.213	-0.425	0.28	-0.01	0.073	-0.097	-0.509	0.225	0.299	-0.195	-0.019	0.171	-1.453	0.044	-3.876	0.166	1.126	-0.457	0.278	-0.757	-0.143	1.126	-3.207	-0.031	0.134	1.126	-0.184	-0.754	0.113	-0.51	0.315	0.073	-2.443	-0.986	0.076	1.126	0.215	-3.975	1.126	0.487	0.779	0.063	0.194	-2.392	0.98	-0.066	0.838	0.162	1.162	0.165	-1.42	1.126	-0.325	-0.589	-3.502	3.248	-2.507	0.187	0.838	2.281	1.126	4.322	0.986	0.664	1.126	-0.076	-1.044	0.143	0.039	-1.106	0.164	-0.326	-0.071	-0.351	-0.688	-0.56	2.23	0.048	0.425	4.217	0.202	2.061	0.565	1.969	0.176	1.126	-0.119	0.91	-0.792	0.435	-0.443	1.511	0.768	-1.691	0.239	1.126	-0.579	1.126	0.605	-0.753	0.12	-0.815	1.044	-1.32	0.143	1.126	1.192	0.153	-0.128	0.309	0.697	1.126	0.556	0.14	1.051	1.326	0.379	1.485	-0.682	0.129	1.126	0.395	-0.185	0.712	1.126	1.126	0.396	-0.832	-1.323	-0.119	0.067	-0.859	0.083	-0.184	0.08	0.939	-0.785	1.126	-0.235	0.138	-1.567	0.098	1.126	0.096	0.265	-1.311	-0.989	-0.586	1.126	-0.74	0.255	1.126	-1.891	0.409	0.083	-2.503	0.049	1.164	-2.721	0.465	-0.236	-0.393	1.126	-0.338	0.174	0.646	-0.024	0.662	0.325	1.126	1.126	-3.922	0.801	0.25	-0.109	1.097	-0.89	0.806	0.279	3.901	-0.43	-0.16	0.046	-0.487	-1.679	0.628	-1.747	1.126	1.126	0.578	-0.224	0.301	0.194	-0.068	0.208	-0.112	-1.057	4.799	0.444	-2.961	-0.091	0.192	0.831	-2.269	0.157
X4968	X587	0.726	0.174	0.841	-0.809	-0.271	0.0	-0.286	0.605	-0.099	-0.028	-0.674	-0.538	2.525	0.092	0.83	-0.576	-0.011	-0.005	0.614	0.121	-0.321	-0.512	0.107	0.324	-0.369	0.378	0.237	0.446	0.3	-0.237	0.254	0.211	-0.162	0.328	-0.172	-0.648	0.083	0.565	-0.125	0.006	0.174	-0.197	0.067	0.38	0.972	-0.157	0.987	1.355	0.027	0.08	-0.159	0.071	0.156	3.156	0.083	-0.328	0.973	0.441	-0.055	-0.229	0.304	0.028	0.065	0.538	0.446	-0.175	0.099	0.235	0.269	0.323	-0.253	-0.419	-0.337	-0.192	-0.335	-0.815	0.013	0.873	-0.389	-0.276	-0.722	-0.305	0.123	0.17	0.043	-0.02	-0.761	-0.464	1.027	-0.073	-0.759	1.997	0.043	-3.493	-0.53	0.299	0.018	-6.268	0.044	-0.428	0.044	0.029	0.157	0.118	0.1	-0.636	-0.82	1.804	0.549	-0.186	-0.404	0.092	0.341	-0.131	-0.379	0.084	-0.32	-0.131	-0.072	0.07	0.448	1.222	-0.0	0.571	-0.184	-1.397	0.299	-0.969	0.649	0.127	-2.38	0.016	-0.003	-0.422	-0.505	0.11	0.43	0.026	-0.081	0.091	-0.341	0.325	0.49	-0.029	0.053	0.233	0.118	-0.593	0.834	0.239	-0.562	0.512	0.353	-0.049	-0.534	0.058	0.023	1.409	0.284	0.087	-0.157	-0.978	1.16	0.313	0.051	-0.009	0.187	-0.976	-0.125	0.468	0.024	0.376	0.145	0.218	-0.051	0.028	-0.059	0.056	0.201	-0.073	-0.029	0.36	0.067	0.749	-0.023	0.694	-0.002	0.024	0.224	0.035	-1.303	-0.038	-0.021	0.456	-0.04	0.199	0.657	0.53	-0.636	0.327	-0.003	0.75	0.3	0.122	0.028	-0.108	0.002	0.028	0.146	0.866	0.031	0.834	-0.248	1.379	0.002	0.463	0.637	0.017	-0.039	0.346	1.463	-0.079	0.238	0.608	-0.317	0.823	-1.435	2.315	1.049	-0.185	-0.103	1.885	-2.185	-0.156	2.214	-0.314	0.649	-1.545	0.27	2.609	-1.075	-0.49	0.068	1.418	0.54	0.781	-1.861	-0.292	0.126	-0.511	-0.048	-0.052	0.521	-2.819	1.331	1.642	-0.229	4.094	0.392	2.69	-1.064	0.131	-0.147	-1.108	-0.1	0.182	-0.111	-4.087	1.345	-1.717	0.43	-0.281	-1.47	-0.295	0.15	-2.116	0.058	-3.97	-0.42	-0.198	0.105	2.563	-0.993	0.157	-0.147	1.324	-0.776	0.267	0.422	0.044	1.502	0.235	-0.407	2.544	0.388	2.563	1.232	0.765	-0.155	0.263	1.083	1.11	-0.196	-1.41	-0.21	-3.939	0.072	-0.718	0.13	0.128	0.061	-3.978	-0.132	0.147	1.032	0.126	2.5	1.786	-0.979	0.109	0.21	1.436	-0.462	0.189	1.002	0.832	-0.048	0.213	-0.435	-0.115	0.029	0.584	-6.169	0.004	-1.559	1.241	-2.357	-0.438	-1.423	0.091	0.215	-0.263	0.278	0.491	0.419	2.556	-0.081	-0.506	-1.338	-1.011	-0.616	-0.069	-0.192	-5.463	-0.069	0.625	0.38	-1.391	0.068	0.253	2.563	-0.265	2.563	-0.803	-1.541	-0.333	-0.547	0.925	0.516	0.104	-0.147	2.224	-0.382	1.595	-1.235	0.626	0.493	-0.459	0.762	-2.385	0.09
X4968	X48152	-0.374	-0.47	-0.243	0.556	0.065	-0.073	-0.793	-0.39	-0.493	-0.367	-0.787	-0.266	-1.012	-0.099	0.374	-0.369	-1.053	-0.292	0.829	-0.563	0.049	-0.764	-0.2	-1.447	-0.685	-0.6	-0.306	0.791	0.06	-0.831	-0.212	0.154	-0.537	0.903	-0.706	-0.826	-0.249	0.434	-0.109	0.018	-0.19	-0.399	0.027	-0.121	2.224	-0.33	-0.487	1.259	-0.158	-0.144	0.156	-0.028	-0.142	-2.302	-0.058	-0.896	0.192	0.741	-0.718	-0.346	2.1	-0.155	0.297	1.042	-0.269	-0.279	0.035	-0.198	0.477	-0.337	-0.027	-0.488	-0.266	-1.563	0.092	-0.637	-0.123	1.753	-0.316	-0.272	-0.077	-0.181	-0.618	-0.993	0.011	-0.168	-1.191	-0.51	-0.551	1.828	-0.267	0.621	-0.765	3.72	-0.689	0.201	-0.092	-3.611	-0.039	0.324	-0.192	-0.087	-0.377	-0.508	-0.699	-1.109	1.209	-0.983	1.307	-1.028	-0.834	-0.4	1.573	-0.366	-0.402	-0.53	-0.532	0.745	0.08	-0.164	2.115	0.323	-0.237	1.032	0.041	0.832	-0.498	-0.549	0.754	-0.891	-2.305	0.537	0.533	0.578	0.198	-0.359	0.391	-0.134	-0.678	-0.088	0.433	-0.639	-0.574	-0.142	-0.018	-0.032	-0.104	-0.95	1.553	1.178	-0.121	0.312	-0.501	-0.205	-0.025	-0.125	-1.214	-1.75	-0.364	-0.037	-1.551	-3.316	0.823	-0.004	-0.196	0.017	-0.319	-0.298	-0.501	-0.216	-0.201	0.248	-0.386	-0.417	-0.236	0.178	-0.777	0.14	0.124	-0.217	-0.302	-0.379	-0.258	0.252	0.513	0.177	-0.037	-0.229	-1.806	-0.072	-4.178	-0.219	-0.501	-0.5	-0.924	-0.798	0.148	1.835	-0.518	0.227	-0.068	-0.667	-0.077	-0.064	-0.026	-0.624	0.414	-0.168	-0.45	-0.374	-0.149	0.54	-0.302	-0.033	-0.997	-0.579	0.33	-0.203	-0.218	-1.049	1.635	0.113	0.853	0.084	-2.022	-0.13	-1.135	-0.758	1.113	-0.875	-1.048	0.528	0.341	0.117	-2.616	-0.457	0.11	-4.93	1.019	0.598	1.755	-0.361	0.228	0.604	-0.961	-0.007	-3.719	0.633	0.034	1.082	-0.384	-0.257	-0.197	-0.024	-1.633	-2.722	1.886	-5.963	0.31	-4.309	-0.169	0.196	1.886	0.554	1.882	-2.469	-0.91	-2.184	0.857	0.236	0.608	1.884	0.036	-0.288	-0.755	0.66	-0.202	-0.781	-0.705	-0.913	-0.16	-0.968	-0.899	-0.373	-0.639	-0.422	-0.094	-0.483	0.007	-0.111	0.599	-2.22	-0.516	1.655	-0.044	1.666	0.337	1.016	-0.192	0.754	-0.412	-0.295	1.86	-0.696	-3.162	-0.196	-0.166	-0.081	0.075	-0.33	-0.294	-0.653	-0.041	-0.262	1.014	0.025	-3.481	0.773	-1.074	-0.089	0.14	0.776	0.841	0.026	-0.93	1.832	-0.148	-0.261	-0.614	-0.619	-0.157	1.888	-3.231	-0.093	-3.125	-0.073	0.629	1.876	-0.961	-0.93	1.884	1.886	-0.081	0.567	0.085	1.862	-0.928	-0.526	-0.744	-0.129	-0.229	-0.292	-0.771	2.288	0.239	1.892	1.132	-1.554	-3.788	-0.699	-1.157	0.169	1.883	-1.019	-0.526	-0.452	0.075	-1.182	0.347	-0.544	-0.619	0.905	-0.606	2.403	-2.694	0.749	-0.027	0.026	-1.682	0.141	-0.119
X4968	X15443	-0.529	0.521	0.939	0.969	-0.299	-0.045	1.215	1.258	0.383	-0.566	-2.632	-0.269	1.719	0.616	1.323	-0.027	0.082	0.549	0.712	-1.029	-0.241	1.719	0.138	1.859	-0.361	-1.658	-0.123	1.144	0.153	-0.391	1.471	-0.061	1.35	1.659	-0.425	-1.19	-0.064	0.862	-0.043	0.061	2.116	0.181	0.157	-0.277	-0.441	-0.33	1.023	0.86	-0.027	0.016	-0.035	0.012	0.001	3.763	0.491	-0.081	0.017	1.174	-0.232	0.235	-0.456	-0.023	0.713	-0.424	0.372	0.164	0.099	0.377	-0.257	-3.203	-0.229	0.365	0.85	-0.546	-1.624	0.02	0.394	0.188	-0.131	-0.044	-0.095	0.218	0.875	0.286	-0.079	-0.078	1.401	-0.949	1.191	-0.284	-0.593	1.719	-0.763	-2.575	-0.747	0.991	-0.026	-3.437	-0.033	-0.292	-0.049	-0.027	0.296	-1.008	0.19	1.165	0.938	1.719	-0.888	0.897	-0.599	-0.438	-1.878	0.662	-0.007	-0.087	-0.859	0.713	0.369	0.347	2.474	0.165	-0.087	-0.178	-0.077	-0.817	0.109	-0.047	-0.306	-1.661	-1.316	-0.267	0.218	-0.529	-1.055	1.52	-0.147	0.034	-0.973	0.024	-0.491	-0.064	-0.411	-0.05	-0.042	0.036	0.003	-1.493	-2.747	0.547	0.621	-1.601	0.773	0.151	-0.142	-0.059	0.071	-1.056	-0.138	0.049	-0.871	-1.469	0.602	-0.746	-0.059	-0.088	-0.127	-0.663	-0.064	0.409	-0.019	-0.061	-0.141	-0.4	-0.276	0.067	1.423	-0.14	0.138	-0.042	0.322	-1.319	0.126	0.051	0.365	-1.281	-0.04	0.207	-0.922	0.131	0.619	-0.103	0.161	-0.198	-0.034	0.139	-1.575	-1.339	0.243	0.383	-0.041	-0.342	-1.773	-1.622	-0.019	-0.341	0.093	-0.049	0.035	0.014	-0.024	1.451	-0.059	0.48	0.541	0.525	0.319	0.008	-0.107	-1.45	1.483	0.037	0.634	0.004	-0.198	-0.904	-0.56	-0.052	0.665	0.038	0.018	-0.549	-0.211	0.247	-0.394	-0.686	0.722	-1.906	0.176	0.35	-0.286	-0.063	-0.322	0.257	-0.078	1.202	0.243	-0.481	-0.008	1.184	-0.875	0.12	-0.107	1.034	-0.666	1.203	0.717	-2.243	1.104	-0.469	-1.292	-0.355	0.395	-0.126	0.572	-0.059	0.442	-1.819	0.307	0.042	0.275	-0.136	-0.063	0.107	0.04	-0.99	-0.013	-1.118	0.501	-0.553	0.035	-0.15	0.022	-0.469	0.592	1.578	0.117	0.165	0.012	0.095	0.765	-0.126	-0.357	0.585	0.193	-0.254	-0.037	0.228	-0.009	-0.205	1.452	-0.149	0.256	0.284	1.234	-2.165	-0.013	-0.415	0.004	-0.173	-0.046	-0.31	-0.248	0.061	0.625	0.064	3.405	0.131	0.107	-0.039	0.055	0.089	0.107	0.238	1.287	0.168	-0.369	0.07	0.526	-0.16	-0.014	-0.972	-0.03	-0.306	-0.425	0.747	-0.462	0.668	0.391	-0.333	0.199	-2.314	-0.153	0.447	-0.033	1.719	0.032	0.195	-1.502	-0.022	0.394	0.322	0.226	0.319	0.022	-0.627	-0.313	-0.318	-1.55	0.714	-0.554	-2.674	0.406	0.334	-1.293	0.16	0.092	-0.001	0.015	-0.363	0.933	0.751	0.109	-0.951	-1.137	-0.066	-0.143	0.168	-0.586	-3.35	-0.063
X4968	X57	0.214	0.345	0.494	-1.477	-0.227	0.219	-1.986	0.581	-0.271	0.372	-0.397	0.289	-0.679	-0.06	0.531	1.02	0.926	0.428	-0.086	0.399	-0.237	0.181	0.421	1.703	-0.358	-0.78	-0.366	0.264	0.259	-0.378	0.252	0.081	0.127	1.029	0.433	-0.206	0.269	0.865	0.202	0.183	0.637	0.297	0.164	0.439	-1.146	-0.572	0.772	1.133	0.076	0.222	-0.066	0.216	0.468	1.256	0.394	-0.273	1.559	-0.025	-1.661	-0.827	1.701	0.213	0.222	0.98	-0.298	0.108	0.373	0.562	1.714	-0.155	-1.328	0.128	0.397	-1.942	-0.769	-0.65	0.249	0.104	-1.373	-0.035	0.421	0.604	0.56	0.067	0.189	0.219	-0.962	0.71	-0.231	0.102	0.4	-0.318	0.724	1.613	0.195	0.13	0.207	1.785	0.226	0.256	0.213	0.213	0.474	0.607	0.224	-0.888	-0.506	0.887	-0.051	-0.116	-0.768	0.38	-0.043	-0.24	0.42	-0.012	0.231	-0.34	-0.005	-0.031	-0.044	-0.34	0.251	0.488	-0.779	-0.453	-0.766	0.139	0.344	0.818	-0.089	0.319	0.24	-0.53	-0.761	0.444	0.44	0.116	0.265	0.105	0.084	1.018	0.018	0.173	0.222	0.292	-0.23	1.092	-0.845	0.74	-0.426	0.308	0.742	0.051	1.161	0.169	0.441	1.27	0.161	0.261	-0.435	2.317	1.159	-0.231	0.046	-0.047	0.495	-0.121	1.175	1.135	0.176	0.752	0.545	0.419	0.242	0.215	1.174	0.463	0.342	0.236	0.308	1.255	0.863	1.362	0.241	1.311	-0.21	0.225	-0.135	-0.438	1.265	0.01	0.908	1.087	-0.293	1.455	0.379	-0.481	1.423	0.248	-0.255	1.177	1.194	0.922	0.174	0.434	-0.38	0.12	1.131	1.106	0.173	1.395	0.302	0.448	1.177	1.407	0.356	0.091	0.216	1.021	1.234	0.308	0.885	1.119	1.23	0.599	-0.12	0.02	-0.624	-0.605	-0.302	1.373	-1.267	-1.717	2.683	0.394	0.83	6.691	-0.515	1.772	-1.608	0.071	0.008	0.684	-1.5	1.675	5.923	1.459	0.159	0.888	-0.175	-0.449	0.141	0.267	-1.056	2.298	-0.263	6.093	0.912	3.142	-2.622	0.242	-1.179	-1.255	0.833	1.34	1.027	0.133	-1.599	-2.175	0.302	-0.575	0.037	1.033	-1.129	0.949	0.128	-4.585	-0.613	-1.081	0.187	1.29	-0.104	-0.636	1.259	-0.137	0.333	1.254	0.276	0.098	0.77	1.495	0.585	-0.254	0.619	-0.002	-0.424	0.297	0.363	-1.483	0.82	0.379	-3.925	-0.315	2.746	-1.479	0.076	-0.608	-0.021	0.386	-0.084	-1.555	0.662	1.264	0.5	0.195	5.049	0.304	-1.385	0.233	0.245	-0.114	-0.376	-0.028	0.461	-0.336	-0.215	0.887	0.232	-2.133	0.209	1.589	-2.369	-1.072	-1.572	1.63	-1.44	0.524	0.097	-0.913	0.451	-1.46	-0.223	-0.259	-0.223	-0.368	0.238	0.806	0.6	1.137	0.686	-0.509	0.593	-1.127	-0.102	-1.049	-1.824	0.778	4.119	-1.182	-1.459	-0.994	-2.697	-0.607	0.44	0.943	0.015	0.982	0.374	0.981	1.048	0.848	0.444	-0.838	1.067	-0.668	0.357	-0.091	1.088	-2.739	0.31
X4968	X33487	-0.77	0.199	0.218	-0.631	-0.043	0.13	0.029	2.294	0.164	0.074	-0.432	-0.016	-0.061	0.024	0.326	0.578	0.77	0.275	0.056	0.169	0.23	-1.666	0.262	1.362	-0.839	0.435	-0.053	-0.029	0.229	-0.172	0.168	-0.574	0.625	0.326	0.269	0.175	0.107	0.281	0.066	0.118	1.692	0.045	0.144	0.025	-0.215	-0.747	-2.085	-0.211	0.117	0.142	-0.018	0.063	0.009	1.507	0.033	0.046	1.771	0.236	-0.32	-0.109	0.577	0.126	0.039	-0.159	-0.86	0.049	0.47	0.244	0.877	-2.384	-1.605	-0.784	-0.131	-2.371	-0.9	0.014	0.142	-0.198	-0.238	-0.006	-0.073	0.224	0.303	-0.096	0.143	0.161	-0.499	0.302	-0.956	0.178	0.538	-0.045	0.117	0.38	0.318	0.038	0.118	-0.996	0.153	0.304	0.029	0.13	0.086	0.929	-0.003	-1.041	1.357	-1.249	0.381	-0.247	-0.03	0.34	-0.327	-0.139	0.503	0.193	0.151	-0.02	0.105	-0.027	0.806	0.005	0.189	1.007	-0.732	1.392	-0.591	0.221	0.523	0.915	1.242	0.221	0.103	-0.687	-1.205	-0.671	-0.132	0.131	0.706	-0.35	0.566	0.562	-1.617	0.118	0.162	-0.157	0.098	-0.839	-3.902	0.642	-0.5	0.091	0.274	-0.152	0.185	0.141	0.728	0.74	0.167	0.11	-0.367	1.634	0.916	0.036	0.124	0.036	-0.297	0.096	0.52	0.539	0.135	0.596	-0.533	0.348	0.106	0.106	-0.317	0.117	0.27	0.171	0.08	0.473	0.335	0.12	0.19	2.294	0.135	0.158	0.659	0.039	1.348	0.154	-0.098	0.493	0.702	0.437	1.175	-0.319	0.328	0.223	-0.052	-0.699	2.294	2.294	0.132	0.198	0.224	0.12	-0.03	0.257	0.114	2.294	0.022	0.032	0.405	0.689	-0.472	0.072	0.046	0.774	1.92	0.181	0.069	1.056	0.764	0.361	-0.109	-1.868	-0.108	-0.169	0.065	-1.158	-0.735	-0.562	-1.648	0.833	1.17	3.953	-5.951	0.174	-1.27	-0.166	-1.505	0.37	-1.765	6.143	-0.598	-0.758	0.151	0.695	-0.01	1.53	0.841	-0.104	-0.067	1.194	1.69	1.499	0.413	-2.613	-0.674	0.006	-0.476	0.546	2.294	-0.738	1.196	3.506	-0.331	0.012	0.098	0.936	0.202	0.557	0.348	1.789	0.035	-3.487	-0.713	-0.864	0.127	0.879	-0.369	-0.893	0.811	-0.872	1.121	0.337	-0.43	0.109	0.28	1.222	0.708	0.607	-2.194	0.279	-0.512	-0.013	-0.076	1.063	0.65	0.68	0.581	0.189	2.196	-1.862	0.127	0.849	0.017	0.269	-0.165	0.05	0.405	0.647	1.083	-0.024	2.932	-0.895	1.03	-0.085	0.001	-0.228	0.574	0.205	1.002	0.649	0.235	-0.332	-0.486	0.156	0.093	-0.078	-2.467	-0.005	-0.934	1.231	0.142	0.667	-0.099	1.508	1.456	-2.15	0.188	-1.833	-0.335	2.294	0.627	1.122	-0.606	0.348	-0.673	-0.76	0.035	0.023	0.279	1.124	-0.39	-2.089	1.538	1.007	-1.328	-0.656	-0.964	1.279	0.079	2.095	0.325	0.776	0.028	0.418	0.801	0.321	0.09	-1.69	-0.394	1.52	-0.186	0.099	-2.163	3.185	0.02
X4968	X53	0.767	-0.387	-0.318	-0.286	0.428	-0.11	1.552	-0.16	0.155	0.06	0.85	-0.194	0.527	-0.083	1.107	0.276	-0.677	-0.188	-0.161	-0.738	-0.115	-1.109	0.435	-2.216	-0.059	-0.615	0.649	0.563	0.044	-0.439	-0.15	-0.104	1.35	-0.45	0.161	-0.391	-0.233	-0.217	-0.33	-0.051	-0.543	-0.396	-0.129	0.188	0.364	-0.616	-0.346	-3.057	-0.094	-0.027	0.425	0.12	0.409	1.039	-0.039	0.4	1.984	1.612	-0.194	0.405	2.306	-0.115	0.036	-1.651	-0.242	-0.244	0.647	0.128	0.562	0.047	-0.356	-1.664	-0.417	-0.999	0.553	-0.524	-0.188	1.176	-0.011	-0.299	-0.782	0.231	-0.11	-0.737	-0.084	-0.089	0.461	0.015	-1.549	2.803	0.092	-0.001	-0.004	-0.7	-0.013	0.01	-0.096	0.065	-0.13	0.341	-0.112	0.027	0.49	0.086	-0.272	-0.961	-0.1	-1.759	0.979	-0.847	-0.852	-0.435	0.128	-0.125	0.317	-0.889	-0.281	0.07	-0.238	-0.121	-0.041	-0.819	0.017	0.844	-0.356	-0.168	-0.35	0.099	0.733	-0.783	0.092	0.372	0.03	0.744	-0.886	-1.136	0.637	-0.091	1.06	-0.358	0.345	-0.108	-2.969	0.084	0.063	-0.189	-0.194	-2.45	-0.912	0.096	0.06	-0.443	-1.344	-0.011	-0.256	-0.128	-0.331	-1.414	-0.182	-0.192	-1.709	-2.206	1.84	-0.175	-0.12	-0.071	-0.601	0.117	-0.479	0.482	-0.158	-0.27	-0.691	-0.402	-0.174	-0.119	-2.391	-0.146	-0.069	-0.162	-0.23	-0.022	0.239	1.327	-0.052	-0.293	0.187	-0.158	-0.334	-0.173	-4.959	-0.094	-1.553	-0.31	-0.171	-0.141	0.364	0.991	-0.983	-0.039	-0.101	-0.986	0.12	-0.435	-0.097	-0.685	0.234	-0.128	-0.794	-1.347	0.018	0.36	-0.233	0.04	-0.834	0.417	1.81	-0.111	-0.18	-1.025	3.921	-0.024	-0.322	0.584	-0.315	-1.077	0.206	-0.126	-0.214	-0.732	-0.784	0.182	0.395	0.304	-3.271	-1.517	1.258	-4.864	0.466	-1.542	-0.554	-0.091	0.357	0.057	0.529	3.188	-2.385	-0.812	-0.119	0.837	0.126	-0.265	1.397	0.153	1.601	0.18	2.1	-6.129	0.2	-1.66	-2.153	-0.478	1.904	-0.491	1.827	-0.771	0.292	-1.177	0.482	-0.025	0.708	1.394	-0.07	0.542	0.445	1.678	-0.125	-3.199	-0.577	-1.57	-0.115	1.09	-1.126	0.478	-0.731	-0.271	2.133	0.573	0.158	-0.14	0.307	-0.124	-0.056	-0.124	0.129	0.614	-0.2	-0.274	-0.063	0.264	0.181	0.047	2.676	-0.451	-2.601	-0.905	-0.126	-0.528	-0.094	0.364	-0.371	-0.414	0.533	0.742	0.008	-0.151	0.179	0.037	0.602	-0.107	-0.389	-0.634	-0.826	-0.115	-0.024	0.525	-0.345	0.039	-1.121	0.934	-0.114	0.496	-2.904	0.635	-1.406	1.396	0.191	0.29	-0.228	0.636	0.809	0.589	-0.203	0.358	-0.316	0.664	-0.615	-0.083	-1.55	0.702	-1.358	-0.566	-0.924	1.881	0.352	1.971	-0.145	-0.905	-1.986	0.174	-1.192	-0.142	0.708	0.641	-0.412	1.239	0.288	0.103	0.224	-0.478	0.49	0.82	-0.659	2.144	-1.372	-0.267	-0.175	-0.104	0.461	0.207	-0.174
