## Supplementary Table 2 for "The metabolic role of vitamin D in children’s neurodevelopment: a network study": Supp_Table2_round.tsv (part 345 of 833)

metabol1	metabol2	210022	210411	377693	355142	210120	112679	137931	210363	317902	390916	210453	210532	210424	360136	310970	210815	210482	348694	210681	330758	210901	210787	210149	313385	210804	210371	318869	340741	172745	210359	190913	211583	357928	348222	211764	212094	398087	394248	167938	395879	212324	391357	211679	193953	147882	369979	211738	332494	136802	211772	212170	393546	311151	342115	316733	212865	162782	195177	381056	360191	112434	180498	176042	213216	390772	380231	379635	213620	156423	367309	351870	330450	179870	213151	167702	361897	213409	150976	336556	320845	357370	316307	348602	124601	169684	135715	386179	138370	137707	148719	389689	180147	331052	145294	316311	365263	320527	180175	191086	147404	170888	321275	213762	192958	348639	120514	213942	214470	214443	213581	213373	348349	132448	214323	329127	334515	369208	214750	133333	318766	340476	357130	174461	145944	187099	214979	154179	379140	394538	372915	164694	160506	142791	155991	214905	144613	114739	159307	118763	215346	331994	371126	175782	114718	152081	150591	113402	367062	354297	134121	383313	194468	128879	151441	157194	170315	180217	124297	215712	357218	130877	164383	335519	130444	327868	149982	349483	310303	389847	399652	216210	317607	390343	337986	181510	149026	311339	216688	136272	186018	142478	322579	361464	335542	151345	311736	381353	217576	145614	368481	368680	134719	391943	217569	317837	382021	217264	364863	116048	217451	125766	343696	187885	192530	217524	359736	344951	153415	343683	172853	186136	378048	330903	218116	314402	367015	363852	168540	218377	159213	191766	192357	361660	388576	144342	342655	192012	184592	312160	368531	210509	395544	155697	211045	322081	172709	212416	323334	363016	165934	323249	212297	113487	213069	345712	172296	322522	213534	338000	213263	338555	129893	168538	214685	140193	195469	125231	136716	184460	156992	148987	346619	159492	148075	153541	197542	179033	376863	142838	217595	315493	362046	386736	375300	212588	211857	210917	217728	177506	361907	347083	314867	216920	148372	337242	124923	342485	319370	380797	324990	351597	394540	347319	369038	356636	380462	173023	326992	196109	156985	358563	216070	332129	171894	378095	313482	314117	136498	217374	395206	138260	376761	380458	319701	324360	381471	343373	119085	330409	361035	213271	384149	174435	390549	385859	135432	215488	133643	328371	338966	370488	192255	388342	385483	349918	355951	325613	381369	373267	147692	341985	136031	188001	384718	333084	137027	313741	210300	324829	326410	136553	392671	341554	214732	218267	215670	215615	176251	398324	213957	157295	212018	314954	326202	390304	322960	154228	199898	186311	389810	344644	365575	393653	213523	123326	337532	211327	192744	166671	396429	215156
X4968	X396	1.341	0.406	0.882	-0.2	1.341	0.069	1.059	0.907	-0.838	0.507	-0.366	0.043	0.206	-0.249	1.341	1.341	1.341	0.541	-0.397	0.368	-0.276	-0.838	0.156	0.621	0.232	-0.83	0.279	-0.971	0.255	-1.009	-1.586	-0.016	0.012	1.366	0.474	1.341	0.23	0.727	0.166	0.303	-0.925	0.445	-0.0	0.331	-0.308	-0.499	0.747	-0.215	0.101	0.106	0.152	0.15	-0.387	5.262	-0.021	-0.857	0.845	0.235	0.6	0.234	0.982	0.092	0.643	-0.242	-0.183	-0.064	0.135	0.887	-2.486	0.044	0.202	1.341	0.172	-0.187	-1.188	-1.231	0.035	0.153	1.341	-0.494	1.341	-0.103	-0.658	-0.999	0.087	0.218	-2.217	-0.457	-0.195	-0.883	-1.941	-0.73	-0.117	-1.543	0.02	-0.222	0.085	-2.848	0.133	0.822	0.088	0.089	-0.231	0.65	-1.025	-2.197	2.284	-0.764	0.386	1.341	-0.261	0.535	-0.343	0.495	-0.034	-0.519	0.333	-0.947	0.154	0.322	-0.257	0.681	0.057	-0.202	-0.163	-0.208	0.849	0.571	0.257	0.306	-0.814	-0.89	0.324	0.176	-0.145	-0.187	-0.367	0.039	-0.483	0.16	0.343	-0.062	0.089	-0.414	0.183	0.039	0.151	0.75	0.639	0.906	0.323	-0.457	-1.124	0.115	0.573	0.069	0.87	0.548	0.067	0.048	1.432	2.239	0.179	0.173	0.057	0.101	0.028	0.211	1.341	0.676	0.15	0.31	-0.319	0.563	0.192	0.062	1.341	0.236	0.133	0.135	0.049	0.624	-1.314	-1.982	0.32	-0.761	0.073	0.096	0.877	-0.198	1.888	0.006	-0.206	0.643	-0.577	-1.04	0.156	-3.996	0.637	0.213	0.054	-0.53	0.112	0.301	0.082	0.232	-0.559	-0.109	0.654	0.796	0.094	-0.823	0.309	0.702	-1.681	-0.371	0.268	0.098	0.126	0.353	0.973	-0.067	0.42	0.583	-2.013	0.038	2.474	0.847	0.683	0.749	0.26	1.925	-2.539	-0.497	0.237	1.559	-1.177	5.477	0.808	0.109	1.341	0.342	0.776	-0.399	0.646	0.554	1.783	-0.303	0.111	0.605	0.358	-0.063	-0.48	0.183	3.443	-0.156	-1.944	1.114	-1.002	0.423	0.885	0.01	-2.535	-0.592	0.295	-0.841	1.162	-0.858	-0.486	0.394	0.128	1.341	-0.233	-0.123	-1.469	-1.066	0.094	-0.025	0.231	-1.127	0.141	-0.402	-0.708	0.447	-1.06	-0.035	0.661	-0.71	-0.056	-0.056	1.287	0.073	-0.198	1.485	-0.464	0.825	0.966	0.19	0.084	-1.131	0.072	-0.229	-3.013	1.054	-2.03	0.643	0.078	0.146	-0.117	-0.132	0.132	-0.795	0.715	-1.676	0.715	0.139	0.222	-0.864	0.464	0.075	0.417	0.222	-0.445	-0.355	-0.636	0.062	-0.366	0.773	0.97	-0.069	0.061	-1.453	2.175	0.196	-1.879	-0.641	-0.972	-1.248	0.131	0.757	0.633	0.889	0.082	-0.419	0.215	1.341	0.855	0.771	0.878	0.824	0.463	-0.469	0.65	-0.519	0.062	-1.016	-0.366	-0.123	2.044	-0.302	0.152	0.153	-0.512	0.904	0.702	0.58	-0.235	0.558	0.032	0.067	0.924	1.144	0.603	2.424	-0.617	0.615	0.272	-0.015	2.041	-1.848	-0.033
X4968	X44664	-0.72	-0.099	0.525	-1.342	0.59	0.065	-0.815	0.691	-0.295	-0.068	-0.245	0.413	-0.653	0.072	0.187	0.028	-1.216	0.119	0.299	0.585	-0.759	-0.713	0.144	-1.536	-0.487	0.375	0.217	0.466	0.35	-0.437	-0.06	0.484	0.833	0.463	0.551	-0.636	0.114	-0.25	-0.201	0.1	1.327	0.2	0.078	0.935	0.48	0.17	-1.463	-0.123	-0.057	0.07	-0.189	0.041	0.241	0.607	-0.541	0.447	4.115	0.901	0.202	0.028	-0.491	-0.013	0.351	-0.451	0.78	0.203	0.445	-0.085	1.246	-1.092	-0.451	0.364	-0.365	-1.445	-1.479	-2.024	-0.01	1.857	0.128	-0.264	-0.536	0.021	0.064	0.028	0.089	-0.03	-0.973	0.92	-0.639	5.084	-1.417	-0.038	0.41	-0.042	-0.285	0.112	0.015	1.995	0.048	0.832	0.036	0.008	0.49	0.331	-0.212	-1.729	0.525	-0.177	-0.542	0.012	-1.718	0.151	-0.222	-0.095	0.096	-1.611	0.604	-0.109	0.064	-0.022	0.194	-0.695	0.32	0.708	-1.469	0.788	-0.906	-1.021	0.198	0.159	2.254	-0.142	0.179	0.02	-0.325	-0.391	0.201	-0.039	0.554	0.002	-0.188	1.321	-1.566	0.002	0.166	0.228	-0.053	-2.584	-1.425	-0.041	-0.277	-1.108	0.384	-0.028	1.081	0.011	0.28	0.518	0.013	0.012	-0.557	1.534	1.934	0.177	0.056	-0.054	0.137	0.345	-0.037	0.48	0.02	0.254	-0.203	0.185	0.076	0.012	0.141	-0.113	0.146	-0.157	-0.059	0.106	0.574	0.77	-0.258	-0.225	0.009	-0.052	-0.883	0.08	0.626	0.048	1.158	1.417	-0.154	0.103	-0.139	0.749	-1.734	-0.098	0.058	0.106	-0.353	0.04	0.024	-0.505	0.078	-0.019	-1.45	-0.548	0.011	1.093	0.089	0.947	0.098	0.158	0.842	0.015	-0.021	-0.636	1.756	0.028	0.078	1.755	0.716	0.092	-0.596	0.544	-0.627	-0.669	0.895	-0.258	-1.062	0.149	0.914	1.469	1.914	-2.698	-1.633	0.418	-0.226	-0.013	0.02	-0.383	-0.309	-0.677	-1.203	-0.153	0.05	-0.671	0.278	-0.466	0.878	-0.231	0.128	-2.307	1.527	1.309	-0.054	-4.87	-3.934	0.196	0.833	-1.77	1.268	-0.65	-0.7	-0.096	-0.56	-1.995	-0.957	1.164	0.15	0.248	0.467	2.214	-0.014	-2.507	-0.641	-1.462	0.173	0.984	-1.011	-0.41	1.133	0.277	1.654	1.508	-0.044	0.071	0.514	-2.574	1.675	-0.979	0.03	0.89	0.764	-0.046	-0.193	0.111	0.194	1.187	0.882	0.429	-1.734	-2.731	0.047	-1.775	-0.321	0.455	-0.459	-1.297	1.416	1.342	0.169	0.039	-0.877	-0.257	-0.168	0.328	0.033	-0.918	0.923	-0.124	-0.199	1.605	-0.555	1.646	-0.204	-1.038	0.019	-1.366	-2.589	-0.27	-2.127	1.955	-0.699	0.554	1.473	0.653	2.322	0.443	-0.602	0.868	0.255	-0.845	1.105	-0.971	-1.314	1.396	-0.093	-0.863	-0.23	-0.052	-0.145	0.004	-1.362	0.465	4.614	0.135	-0.333	-0.237	0.286	0.564	-0.765	-0.902	0.557	0.508	-0.183	1.486	1.308	-0.458	0.105	7.363	-2.29	1.296	-0.125	0.182	0.528	-2.955	-0.018
X4968	X1572	0.957	-0.306	0.075	-1.618	-1.657	-0.086	-0.823	-1.056	-0.192	0.086	-1.261	-0.101	0.527	0.069	0.149	-0.79	0.141	-0.046	-1.407	-0.671	-1.269	-0.349	-0.087	-0.057	-0.927	-0.823	0.1	-0.011	-0.114	-0.875	-1.363	-0.129	0.794	0.419	-0.387	-0.318	0.074	-0.349	-0.244	-0.236	-1.015	0.017	-0.102	-0.35	-0.633	-0.211	1.247	4.19	-0.083	-0.11	-0.173	-0.132	-0.285	1.358	0.546	0.521	2.135	-0.765	-0.923	-0.247	-0.787	-0.048	-0.365	-1.556	-0.062	-0.246	0.292	1.214	0.09	0.222	-0.727	-0.609	-0.312	-1.437	-2.24	-0.863	0.435	-1.341	-0.457	-0.186	0.005	0.657	-0.146	0.479	-0.087	0.209	-1.116	0.707	-0.784	-2.344	-0.906	-0.056	0.14	-1.285	-0.227	-0.206	-0.086	3.391	0.024	-1.303	-0.056	0.054	1.464	-0.267	0.649	0.006	-1.875	0.08	-1.023	-1.031	-1.807	-0.161	-1.479	-0.09	0.548	-0.468	-0.019	-0.171	-0.309	0.028	-1.367	-0.672	0.167	0.275	-0.667	-1.823	-0.803	-0.934	-0.083	-0.447	0.691	-0.596	-0.245	-1.163	-1.29	-0.038	-0.288	-0.077	0.532	-0.434	-0.457	0.922	-1.628	-0.035	0.11	-0.136	-0.196	-2.138	-0.529	-1.159	-0.414	0.156	0.177	-0.109	-0.457	-0.016	1.991	2.058	0.832	0.03	-0.493	2.347	0.213	0.002	-0.028	-0.095	-0.306	0.164	0.714	0.709	0.042	0.365	-0.034	-0.201	0.179	-0.093	-0.464	-0.114	0.159	0.032	0.04	1.02	0.221	0.336	-0.287	0.712	-0.083	-0.017	0.663	-0.17	-2.352	-0.08	-0.317	0.839	-0.235	1.942	-0.91	1.113	0.088	-0.131	-0.123	0.14	0.861	0.105	-0.059	-0.19	-0.299	-0.081	-0.086	-0.581	0.016	1.692	-0.148	1.219	1.675	1.402	0.492	-0.067	0.017	-0.591	1.425	0.253	0.722	0.759	1.362	-0.68	0.535	1.623	-1.105	0.859	-0.1	1.186	0.476	0.427	1.661	-1.02	0.171	-2.405	0.35	0.244	-0.108	-0.279	-1.467	0.287	-0.542	1.233	-2.946	0.361	-0.115	-0.776	-0.117	-0.946	1.356	0.092	-0.138	2.018	-0.557	2.314	0.201	3.445	-1.138	0.145	-1.611	-1.35	0.741	0.308	1.473	-1.696	-0.828	-1.311	0.081	0.518	0.182	0.144	-1.038	1.785	0.01	-2.504	-0.818	-0.623	0.102	0.61	0.195	0.952	1.16	0.29	-0.702	0.441	-0.017	0.147	-1.191	-0.965	-0.334	0.713	0.682	0.127	-0.226	-0.428	-0.105	-0.723	-0.366	0.067	0.231	-0.465	0.251	-0.938	-0.035	-1.522	-0.361	0.09	-0.218	-0.32	0.543	0.799	-0.089	-0.023	1.814	-1.159	0.127	0.116	0.104	-1.863	-1.367	-0.248	1.275	-1.287	-0.405	1.113	0.899	-0.252	-0.083	-1.695	-2.616	-0.297	-0.038	1.265	-0.415	0.016	-0.885	0.044	0.617	-0.05	-0.363	-0.012	-0.268	3.301	-0.294	-2.136	-0.711	0.067	0.042	-0.542	-0.073	0.521	-0.278	-1.537	-2.025	3.28	0.26	-1.336	-0.487	0.298	0.357	-0.361	1.359	0.551	-0.036	1.512	-0.26	0.443	0.715	2.214	0.554	-2.229	0.168	-2.276	-0.569	-0.068	2.216	-4.469	-0.131
X4968	X15122	-1.078	-0.753	0.273	-1.877	-1.751	0.146	-0.256	-0.519	-0.199	0.054	-0.66	0.065	-0.302	-0.317	-0.631	0.1	1.465	0.052	-1.792	-0.673	-1.58	0.336	0.442	-0.96	-0.93	0.853	0.42	0.575	0.134	-3.328	-2.395	0.609	0.147	1.552	0.416	-0.003	-0.062	-0.336	-0.181	-0.085	0.449	-0.001	-0.044	-0.196	-0.093	0.253	-0.226	1.836	0.001	-0.07	-0.106	-0.092	-0.698	0.402	-0.062	0.635	1.206	-0.375	0.045	0.229	0.769	-0.004	-0.112	-0.107	0.662	0.074	0.274	0.771	0.835	0.314	-1.126	-0.619	0.051	-0.622	-0.52	0.121	0.066	0.235	-1.504	-0.028	-0.129	-0.343	-0.607	1.272	-0.083	0.297	0.106	-0.036	-1.2	1.394	0.306	1.402	-0.834	-1.542	1.031	0.86	-0.008	2.438	-0.008	-0.258	-0.036	0.004	-0.289	0.011	0.332	0.314	0.834	-0.97	-0.103	-0.403	-1.395	-0.25	-1.15	-0.209	0.106	0.192	-0.317	0.343	-0.002	0.037	0.655	-0.881	0.264	0.254	-0.694	0.77	-0.992	0.961	-0.733	-0.081	0.184	-0.05	-0.286	-1.414	-0.532	-1.081	-0.133	-0.003	0.453	-0.375	0.592	0.093	-0.272	-0.047	0.095	0.062	-0.106	-0.26	-0.597	-1.47	-0.327	0.843	-0.549	-0.074	-0.395	-0.033	1.436	1.319	0.027	0.137	-0.076	-0.608	1.097	-0.067	-0.004	-0.045	-0.316	-0.132	1.321	0.487	-0.3	-0.677	0.074	-0.616	0.124	0.028	-0.048	0.092	-0.285	0.094	0.234	0.882	0.453	1.481	0.043	1.493	0.015	-0.096	0.666	-0.138	2.687	-0.041	1.182	-0.532	-0.369	0.556	0.045	1.239	1.258	-0.055	-0.134	0.727	0.888	0.539	0.003	-0.351	0.327	0.012	-0.541	0.552	0.003	1.487	-0.388	0.331	0.382	0.534	0.12	-0.049	-0.097	0.344	1.702	-0.303	1.24	0.37	-0.381	-0.61	1.217	-0.226	1.45	-0.375	-0.884	0.992	1.314	-1.829	-2.148	-1.861	-0.297	-6.185	0.994	-0.392	1.332	0.128	-1.026	0.341	-0.061	1.207	0.122	0.487	-0.025	0.774	-0.112	-0.37	-0.144	-0.085	-0.949	-1.112	1.43	2.51	0.191	0.107	-0.468	-0.173	-0.389	-0.859	0.35	0.209	-0.101	-0.996	-1.224	4.503	-0.241	1.521	0.394	1.12	-0.983	-0.679	-0.011	0.863	-1.449	-0.805	0.053	0.795	0.263	0.007	0.823	-0.763	0.805	-0.361	-0.106	-0.099	1.537	-2.661	0.424	-0.313	-0.361	0.267	-0.942	0.199	0.107	-0.872	1.028	0.177	1.308	0.269	0.391	-0.796	-0.068	-0.271	-0.111	-0.058	-0.143	-0.155	0.732	0.344	-0.503	0.163	-3.591	-0.676	0.545	0.262	-0.055	1.403	-0.855	1.016	1.275	-1.203	-0.169	1.527	-0.712	0.045	-0.009	-1.765	-2.738	-0.607	-2.357	0.883	0.498	-0.64	-0.415	-0.189	1.316	-0.632	-0.491	2.2	-0.1	-0.692	0.287	0.627	0.171	0.99	-0.0	-0.705	-0.211	0.872	0.213	-0.705	1.806	0.884	-5.927	-1.542	-0.782	-0.25	0.511	0.47	1.008	1.375	-0.976	0.471	-0.41	1.083	1.308	-1.362	-0.363	5.384	-2.111	2.26	-0.48	-0.328	-0.925	-1.685	0.102
X4968	X37455	0.529	0.45	0.376	-1.814	0.722	0.199	-0.788	0.571	0.142	0.48	-0.267	0.246	-1.917	-0.235	1.149	0.876	0.578	0.427	0.142	0.657	0.49	0.211	0.345	1.728	0.18	0.093	-0.24	0.337	0.238	0.236	0.185	0.245	-0.032	-0.105	0.027	0.533	0.285	0.527	0.144	0.098	-0.293	0.423	0.118	-0.12	-1.184	-1.375	1.051	2.401	0.039	0.237	0.182	0.213	-0.115	0.898	0.321	0.264	1.633	-0.759	-0.579	-0.22	0.1	0.157	-0.058	0.135	0.19	0.217	0.26	0.487	1.246	-5.428	-0.576	-0.388	0.353	-0.142	-0.937	0.64	0.206	-0.217	-0.635	0.282	0.64	0.637	0.569	-0.022	0.075	0.266	-0.711	0.746	0.221	-0.844	0.704	-0.032	0.433	0.341	-0.025	0.049	0.229	-1.669	0.235	0.194	0.187	0.231	0.276	-0.407	0.429	-0.777	-1.209	0.417	-0.05	0.163	0.198	0.408	0.191	-0.471	0.44	0.772	0.47	-0.134	-0.461	0.34	-1.042	0.539	0.258	0.473	-0.588	-1.423	0.325	0.475	-0.072	1.187	0.185	0.131	0.272	-0.596	-0.754	0.834	0.441	0.229	-0.088	0.174	-0.704	0.731	0.194	0.234	0.236	0.306	0.024	0.684	-0.764	0.765	-0.344	0.442	0.929	0.095	1.01	0.21	0.347	1.476	0.117	0.268	-0.397	1.92	0.722	-0.247	0.123	0.043	0.442	-0.078	0.567	0.567	0.209	0.498	0.517	0.418	0.27	0.233	0.169	0.39	0.348	0.222	0.324	0.929	0.479	1.07	0.302	1.046	-0.023	0.256	-0.304	-0.165	-1.611	-0.039	0.632	0.581	-0.394	1.154	0.369	-0.616	0.764	0.272	-0.083	1.078	1.308	0.332	0.155	0.569	0.076	0.219	0.914	1.069	0.225	1.057	0.307	0.25	0.455	0.941	-0.092	0.177	0.221	1.094	0.8	0.256	0.757	0.64	1.364	0.446	0.172	0.139	0.106	0.832	0.25	0.715	-0.666	-0.634	4.013	0.142	0.575	6.485	-0.254	1.809	-0.604	0.427	0.165	0.706	-0.063	3.57	4.147	1.077	-0.088	0.512	-0.154	0.156	0.383	-0.161	0.273	0.726	-1.325	11.494	0.864	5.428	-1.592	-0.512	-1.859	-1.3	0.589	2.211	0.923	-1.864	-1.096	-2.151	0.375	-1.437	0.317	0.473	-2.927	0.874	0.237	-3.247	-0.347	-0.444	0.081	1.04	0.516	-0.551	1.013	0.209	0.4	0.89	0.301	0.072	2.186	1.44	0.525	-1.965	0.748	0.729	-0.482	0.354	0.363	-0.795	0.64	0.365	-5.259	0.561	3.193	-2.474	0.236	-0.397	0.078	-0.188	0.356	-1.24	-0.659	0.907	0.847	0.246	6.908	-1.124	-1.148	0.183	0.301	-1.158	-0.668	-0.302	1.579	-0.058	0.318	0.722	0.252	-1.253	0.232	1.326	-0.84	0.179	-0.733	1.463	-0.249	0.327	0.406	-1.759	0.3	-0.384	-0.24	0.351	0.264	-0.256	1.102	0.562	-0.469	0.951	-0.099	0.393	-0.045	-0.242	0.156	-0.645	-1.046	0.695	5.577	0.154	-2.015	-0.068	-3.647	-0.81	0.086	0.927	-0.559	1.683	0.339	0.176	0.702	1.303	0.327	-0.142	2.469	-1.423	1.334	-0.058	1.176	-1.694	0.161
X4968	X48857	0.48	0.157	-0.407	-1.499	0.398	-0.037	-0.29	0.286	0.036	0.445	0.107	0.292	-1.054	-0.296	-0.301	0.118	0.306	0.449	-0.218	0.684	-0.679	-0.071	-0.12	0.951	-0.813	-1.137	0.218	-0.284	-0.093	0.307	-0.169	-0.47	0.322	-0.853	-0.365	0.105	-0.157	-0.069	-0.316	-0.036	-0.937	0.319	-0.028	-0.412	-1.187	-0.008	0.654	-0.284	-0.014	0.054	-0.173	0.137	0.46	2.327	0.363	-0.842	2.474	0.19	0.651	0.089	0.972	-0.015	-0.114	-0.964	0.461	-0.117	-0.095	1.122	2.655	-0.841	-0.082	-0.473	-0.217	-1.933	-1.019	-0.243	-0.051	-0.055	-0.623	-0.009	0.006	0.675	0.128	0.304	-0.074	0.02	0.369	1.522	-0.718	-1.402	-0.21	-0.749	0.377	-0.793	-0.137	-0.34	-0.014	3.519	0.019	0.582	0.029	-0.011	0.799	-0.083	1.245	-0.649	-0.613	-0.414	0.14	0.127	-1.383	0.805	-1.117	-0.417	0.354	1.216	0.125	-0.578	-0.337	0.063	-0.734	-0.552	0.182	0.325	-1.844	-1.245	-1.712	-0.183	-0.516	1.144	0.721	0.668	-0.179	-0.786	-1.254	-0.593	0.44	-0.012	0.425	-0.439	-0.402	0.078	-2.359	-0.077	0.376	-0.058	-0.138	0.523	-0.134	0.194	-0.631	-0.17	0.276	-0.067	-0.417	0.078	0.287	2.071	0.133	0.049	-0.608	5.428	0.7	0.279	0.067	-0.015	0.074	0.438	0.224	0.246	-0.057	0.31	0.522	0.327	-0.013	-0.032	-0.89	0.226	0.117	-0.002	0.171	0.577	0.601	1.359	-0.227	1.003	-0.046	0.049	-0.333	-0.159	-0.279	-0.007	0.237	0.479	-0.107	0.638	0.221	0.102	-2.53	-0.174	-0.07	-0.026	0.689	-0.28	-0.014	-0.148	-0.303	-0.022	0.031	-0.663	-0.004	1.064	0.122	-0.197	0.473	1.002	0.186	-0.049	0.101	-1.171	0.533	-0.13	0.328	-0.311	2.539	-0.414	0.838	1.919	-2.173	0.612	-3.183	1.539	-1.351	0.216	1.358	-0.847	0.62	-5.868	-0.314	1.817	-0.005	-0.229	1.048	-0.377	0.697	4.302	-2.0	1.358	0.234	-0.871	-0.167	0.245	0.633	0.593	-1.091	-1.322	0.054	0.888	-1.533	3.853	-1.482	-0.591	-1.085	-0.687	0.79	1.865	0.68	-1.487	2.421	-1.347	1.152	-0.383	-0.96	0.314	0.416	-0.195	0.012	-2.207	-0.131	-2.098	0.062	-0.033	-0.238	1.503	0.888	0.532	-0.288	1.384	-0.114	0.044	0.964	-0.736	-0.672	-0.263	0.294	0.375	1.919	-0.288	-0.294	0.843	0.197	0.201	-1.274	-0.272	-0.062	-1.081	0.03	-0.761	-0.055	0.524	-0.265	-1.623	0.285	1.919	0.44	-0.08	0.419	-0.304	-0.818	-0.037	0.206	-0.1	-0.52	-0.063	0.655	-0.542	-0.459	0.614	0.823	-0.39	-0.022	-1.16	-2.277	-0.994	-2.638	1.919	-0.274	-0.403	0.946	0.463	0.593	-0.738	0.075	0.605	0.067	1.919	0.709	1.919	0.022	0.369	-0.168	-0.568	0.427	-3.742	-0.433	-0.994	-2.168	0.076	0.034	0.12	-0.355	-0.224	-2.005	1.028	0.061	0.876	0.522	-0.74	0.202	-0.075	1.331	0.474	-1.056	-3.565	0.154	-4.44	-0.798	0.217	-0.986	3.407	0.335
X4968	X47155	0.342	0.219	0.094	0.149	0.142	0.005	0.056	0.277	0.214	0.261	0.542	0.161	0.257	-0.264	0.117	0.31	0.229	0.172	0.183	0.457	0.419	0.571	-0.203	0.155	0.44	0.635	-0.11	-0.039	-0.114	0.3	-0.205	-0.286	-0.483	-0.654	-0.499	0.14	0.151	-0.254	0.173	-0.096	-0.964	0.157	0.018	-0.554	-0.819	0.364	0.949	1.968	0.015	0.142	0.055	-0.063	-0.283	-1.104	-0.186	-0.177	-0.154	-0.63	0.221	0.134	-0.862	0.008	-0.302	-0.593	0.343	0.152	-0.031	-0.019	0.268	0.364	0.558	-0.043	0.149	0.322	0.127	0.623	-0.064	-0.608	-0.043	0.15	0.251	0.39	0.072	0.367	-0.033	0.023	0.128	0.348	0.094	-1.236	-2.633	-0.083	-0.067	-1.089	-0.046	-0.081	0.006	0.587	0.016	0.219	0.02	0.008	0.195	-0.234	0.808	0.466	-1.175	0.358	-0.486	0.272	0.394	0.408	0.136	-0.093	0.268	0.461	0.554	-0.169	-0.166	0.028	-1.028	0.185	-0.066	0.081	-2.811	-0.882	0.328	0.103	-0.562	0.827	0.4	-0.19	-0.07	-1.774	-0.704	0.569	0.432	0.018	-0.086	0.167	-0.347	-2.166	0.204	0.035	-0.048	0.049	-0.018	0.474	0.587	-0.158	-0.33	0.466	0.44	-0.038	-2.188	0.039	-0.003	0.865	-0.005	0.063	0.343	0.948	-1.54	-0.009	0.038	0.004	-0.601	-0.098	0.35	0.398	0.061	0.175	0.289	0.009	0.038	-0.021	0.591	0.215	0.103	-0.193	0.128	0.397	0.214	0.52	-0.107	0.463	-0.024	0.046	-0.093	-0.081	0.393	-0.021	0.509	0.582	-0.105	0.59	0.324	-0.27	0.346	-0.057	-0.036	-1.477	0.743	0.556	0.03	-0.094	0.008	0.044	0.732	0.614	0.006	0.401	0.077	0.106	0.048	0.547	-0.116	-0.003	0.056	0.747	-0.475	0.019	0.06	-2.794	1.194	0.383	-0.173	0.949	-1.239	0.147	0.949	1.137	0.949	-0.112	3.492	-1.239	-0.562	-3.55	0.949	1.249	-0.525	0.074	0.949	1.4	-0.582	-1.567	1.978	-0.215	0.184	1.757	0.042	0.949	0.521	-0.966	-0.495	1.793	-1.558	7.529	-0.545	1.357	-2.013	-0.423	-1.825	-0.867	0.949	3.632	0.127	-1.417	2.048	-1.344	0.222	-2.772	-0.486	-0.479	-0.67	-1.544	0.152	-0.455	0.62	1.435	0.021	0.949	0.645	-0.991	0.949	2.62	0.949	0.949	-0.347	0.063	5.781	-1.006	-1.358	2.013	0.97	0.949	-0.486	-0.337	0.283	-1.234	-0.554	0.415	-1.626	0.949	-2.112	0.949	0.128	-2.338	-0.269	-0.203	0.127	0.209	-1.689	-0.156	-0.282	-0.042	-0.464	-0.553	0.949	0.137	0.704	2.527	0.01	-0.492	0.15	-1.491	0.154	0.949	0.619	-2.844	0.03	1.441	-0.05	-0.763	-2.095	0.949	-0.802	-1.232	-0.308	-0.005	0.949	-0.414	-0.367	-0.06	-0.428	0.949	-0.857	0.949	-2.507	0.949	-1.418	0.333	-2.598	-1.905	-0.073	-1.831	-1.098	1.131	2.505	-0.209	0.949	-0.415	-1.648	0.949	-2.799	-1.052	0.949	-0.964	0.545	-2.238	0.949	2.655	0.949	-3.757	0.144	1.151	0.003	-0.136	1.985	-2.825	-0.313
X4968	X15990	0.885	0.32	0.492	-0.705	0.517	0.191	-0.623	0.486	0.207	0.497	-0.28	0.368	-1.171	0.133	1.426	0.364	0.456	0.378	0.693	0.593	0.302	0.445	0.245	1.739	0.393	-0.288	0.228	0.215	0.205	0.635	0.073	-0.095	0.259	0.171	0.054	0.731	0.218	-0.072	0.013	-0.02	-0.545	0.285	0.163	0.074	-0.78	-0.581	0.551	1.372	0.106	0.186	0.058	0.147	0.104	2.796	0.176	0.286	0.898	-0.202	-0.356	-0.188	-0.215	0.098	0.025	-0.911	0.603	0.069	0.375	0.45	0.529	-3.243	0.047	-0.449	0.151	-0.367	-0.894	0.056	0.034	0.095	-0.298	0.062	0.506	0.634	0.545	0.109	0.154	0.204	-0.539	0.563	0.272	-1.012	0.502	0.181	0.678	0.185	-0.046	0.027	0.174	-0.734	0.201	0.103	0.137	0.17	0.436	-0.852	0.667	-0.245	-1.145	0.133	-0.3	-0.031	-0.082	0.39	-0.0	-0.606	0.428	1.114	0.486	0.029	-0.204	0.307	-0.813	0.501	0.219	0.481	0.114	-1.606	0.674	0.185	0.179	0.818	0.582	-0.098	0.261	-0.126	-1.013	0.551	0.397	0.18	0.107	-0.01	-0.207	-0.061	-0.16	0.172	0.222	0.267	-0.036	0.13	-0.648	0.728	-0.31	0.446	0.738	0.105	0.73	0.161	0.307	1.214	-0.013	0.189	-0.967	0.906	0.195	-0.28	0.159	0.061	-0.04	0.225	0.697	1.177	0.209	0.393	0.354	0.365	0.233	0.139	-0.171	0.281	0.326	0.213	0.291	0.88	0.232	1.191	0.173	0.825	-0.052	0.218	-0.25	-0.184	2.731	-0.233	0.643	0.154	-0.1	1.372	0.205	-2.842	1.062	0.194	-0.115	1.389	1.262	0.228	0.184	0.526	-0.183	0.163	1.075	0.955	0.183	0.844	0.305	0.722	0.392	1.178	0.598	0.121	0.102	0.83	1.012	0.148	0.524	1.075	1.437	0.705	-0.823	0.393	0.158	0.575	0.294	0.631	-1.583	0.065	6.295	-0.628	0.828	7.653	0.714	1.387	-1.417	0.299	0.369	0.676	-0.2	3.366	3.949	1.836	0.037	0.316	0.013	0.023	0.762	0.199	-0.98	0.779	-0.531	4.264	1.202	3.743	-2.289	0.139	-0.463	-1.532	1.074	0.685	0.747	-2.171	-0.608	-2.48	0.401	-2.978	0.198	-0.107	-1.884	1.016	0.188	-3.526	-0.567	-0.906	0.151	1.135	-0.207	-0.645	0.948	0.063	0.205	0.926	0.356	0.057	1.894	1.705	0.359	-1.23	0.879	0.928	-0.59	0.249	0.305	-0.311	0.699	0.507	-7.032	0.272	-0.009	-0.849	0.191	-0.649	0.113	0.49	0.19	-1.901	0.162	0.823	0.988	0.194	5.026	0.422	-1.709	0.199	0.353	-0.738	-0.966	0.18	0.853	0.523	0.27	0.638	-0.552	-1.044	0.14	1.818	0.465	-0.081	0.529	1.432	-0.204	-0.435	-0.141	-6.606	0.069	0.493	-0.31	-0.012	0.248	-0.323	0.321	-0.227	-0.997	0.566	-0.121	0.477	0.008	-0.043	0.03	-0.18	-1.216	0.78	7.625	0.144	-2.105	0.708	-5.187	-0.987	-0.246	0.811	-0.457	0.967	0.269	-0.453	0.447	1.592	0.505	-1.119	1.273	-0.917	1.092	0.112	0.081	-2.39	0.185
X4968	X58	1.387	0.272	0.031	-0.037	1.434	0.094	0.626	0.783	0.122	0.684	1.368	0.38	-0.092	0.23	1.598	1.112	0.43	0.254	1.412	1.021	0.377	-0.77	0.195	0.467	0.074	-0.336	0.221	0.135	0.225	-0.112	-1.729	-0.196	0.386	-0.609	-0.066	-0.545	-0.002	0.848	-0.597	-0.024	-1.419	0.102	0.088	0.52	0.15	-0.52	0.048	-3.051	-0.107	0.11	-0.177	0.145	0.652	2.278	-0.104	-0.757	-0.024	0.657	0.134	0.036	1.136	0.032	-0.136	-1.658	-0.587	0.099	0.589	0.583	-0.406	-0.079	0.18	-1.701	-0.218	0.194	0.419	-0.097	-0.162	-0.733	-0.159	-0.299	1.392	0.477	0.51	-0.016	0.074	0.1	0.132	0.831	-0.737	-1.113	0.518	-0.811	0.632	0.252	-0.27	0.187	0.084	-0.989	0.08	0.688	0.073	0.024	0.377	-0.574	-0.876	0.118	0.076	-0.309	0.106	0.808	-1.326	-0.022	-0.97	0.242	0.404	0.522	-0.812	0.2	-0.213	0.203	-1.971	-0.432	0.194	0.685	-0.365	-0.708	1.161	0.871	0.121	-0.144	1.003	-0.219	0.299	0.629	-0.981	-0.711	0.79	0.061	0.572	-0.497	0.06	-0.347	-0.711	0.019	0.176	0.283	-0.214	-1.345	-1.753	0.28	-0.088	-0.554	0.036	0.105	1.155	-0.005	-0.118	0.414	-0.027	0.136	-1.234	1.988	1.085	-0.988	0.081	-0.146	-0.076	0.066	0.305	1.817	0.048	0.234	-0.348	0.329	0.192	0.091	-2.861	-0.408	0.26	0.076	0.269	1.374	-0.576	1.282	-0.006	0.851	0.09	0.153	-0.694	-0.152	-1.519	-0.247	-0.221	0.303	-0.058	0.258	0.251	-2.092	0.123	-0.022	-0.055	1.137	0.506	-0.27	0.08	0.33	-0.089	0.103	0.975	-1.739	0.074	0.696	0.333	1.135	-0.104	1.372	0.745	0.051	0.04	1.173	1.964	0.085	-0.384	1.444	0.411	-0.466	-0.153	0.014	0.686	0.313	-2.278	0.525	-0.09	0.33	4.776	-0.96	1.574	7.756	-0.341	-0.196	-0.476	0.131	-1.392	0.775	-0.395	2.873	3.207	-1.153	0.11	1.47	0.058	-0.903	0.99	0.043	3.007	2.109	0.519	0.02	0.919	5.393	-0.864	-0.166	-0.603	-0.072	1.412	1.986	0.611	-0.374	0.24	-1.7	0.532	-0.234	0.012	0.919	-0.629	0.452	0.103	-2.157	-2.416	-2.061	0.138	1.038	-0.941	0.248	0.295	-0.513	0.929	0.116	0.395	0.069	0.014	-0.14	-0.42	0.319	-0.11	0.307	-0.64	0.438	0.139	-0.361	0.761	1.185	-3.203	-0.094	3.118	-1.542	0.095	-0.465	0.082	0.736	-0.257	-1.481	0.404	0.965	0.653	0.131	0.771	0.89	0.402	-0.029	0.27	-0.423	-1.142	0.057	-0.001	-0.999	-0.411	-0.401	-0.823	-0.806	0.087	-0.142	-3.033	0.926	-3.127	1.229	0.215	0.188	-0.504	0.051	0.525	-0.135	0.006	0.035	-0.127	-0.582	0.229	-0.608	-0.138	0.062	-1.504	-0.219	-0.211	1.64	0.237	0.608	-0.233	1.109	3.264	-1.001	-3.182	-0.438	-2.439	0.283	-0.029	0.723	-0.56	0.986	0.392	-0.598	0.94	0.861	0.771	1.538	-0.084	-0.976	1.201	0.112	-0.532	-3.386	0.273
X4968	X32346	-1.36	0.214	0.054	-1.378	1.003	0.053	-1.41	-0.482	0.062	0.585	-2.722	0.46	-1.392	-0.048	0.518	0.076	0.058	0.307	-0.848	0.699	1.026	0.48	0.075	0.379	-1.112	0.679	0.076	0.127	0.14	1.36	-1.404	-0.487	-0.292	1.323	0.358	0.298	-0.1	0.336	-0.163	0.083	-1.764	0.259	-0.027	0.485	0.879	-0.467	-1.698	1.046	0.014	0.04	0.179	0.011	-0.331	2.773	0.065	-0.063	0.858	0.186	-0.045	-0.019	1.386	-0.033	0.829	0.562	0.377	0.033	0.4	0.457	2.454	1.466	-1.157	0.172	0.315	-2.745	0.431	0.496	-0.072	0.739	-1.407	0.188	0.203	-0.173	0.592	-1.08	-0.025	-0.08	-0.028	0.159	-1.24	0.647	0.286	-0.008	-0.755	-0.826	-0.654	0.003	-0.034	-4.2	0.342	-0.867	-0.001	-0.009	1.144	0.15	0.098	-1.159	-0.113	0.735	0.179	-0.32	-0.803	0.024	-0.411	-0.647	0.007	0.377	0.221	-0.386	-0.263	-0.239	-0.616	-0.595	-0.051	-0.343	0.335	-0.764	1.031	0.426	0.58	-0.157	0.311	0.108	0.094	-1.377	-0.51	-0.31	-0.289	-0.01	0.296	-0.139	-0.663	0.028	-1.339	-0.038	-0.084	-0.071	-0.033	-0.771	1.774	1.494	0.646	0.796	0.36	0.079	0.095	0.092	0.949	0.166	0.061	0.038	-1.369	1.661	0.713	0.195	0.007	0.115	0.215	-0.31	-0.642	-0.291	0.044	-0.273	0.178	-0.049	-0.038	-0.035	-0.651	-0.07	0.179	-0.115	-0.387	0.245	0.372	1.116	-0.024	-0.261	-0.04	0.0	-1.91	-0.134	-4.412	0.074	0.035	-0.101	-0.515	0.032	0.017	-0.156	0.067	0.188	-0.054	-0.704	0.917	-1.102	-0.039	-0.106	-0.13	-0.066	0.578	0.583	-0.001	0.37	-0.088	0.471	0.711	0.698	0.802	-0.075	-0.082	0.194	0.504	-0.062	-0.473	0.009	0.58	-1.512	0.474	1.271	1.235	-0.112	-0.286	-1.008	0.895	1.244	-0.605	0.004	1.217	-3.36	1.565	0.906	-1.408	-0.11	0.392	2.014	0.076	0.69	-3.554	-0.6	0.005	0.158	-0.068	-0.019	-0.078	-0.856	3.665	-1.18	-0.399	2.228	-0.217	-1.067	-0.844	0.348	0.414	1.517	1.63	0.483	0.757	-1.293	0.519	-2.031	-0.539	1.121	-0.776	0.699	0.538	-0.189	-0.029	-0.647	0.931	-1.17	-0.123	0.898	-1.312	0.415	-1.003	-1.139	-0.021	0.777	-0.166	0.122	-2.414	0.263	-1.745	1.575	-0.047	1.582	-0.29	0.103	-0.052	-0.93	-0.911	-1.235	0.33	-0.218	-2.929	1.52	0.081	-0.189	0.025	-0.275	-0.13	-0.463	1.207	1.532	0.666	-0.127	1.092	0.056	0.556	-0.252	0.274	-1.681	-0.196	0.711	0.001	-1.606	-0.27	-0.063	1.463	0.667	-0.039	-0.746	1.473	-0.347	-1.097	1.478	-1.013	0.9	1.144	-0.273	-0.331	0.646	-0.387	0.282	-0.274	-2.046	-0.336	0.841	0.919	0.481	-1.109	0.158	-0.906	4.329	0.467	-0.756	-0.12	-0.549	3.277	0.426	-3.423	-1.729	-0.65	-1.017	0.3	-1.156	1.414	1.289	0.023	0.027	-0.918	-1.598	1.157	-5.171	-0.142	-2.03	0.073	-0.158	-0.804	1.498	0.061
X4968	X52974	-0.837	-0.032	-0.556	-2.072	1.353	0.192	-0.314	0.946	-0.023	-0.022	-3.626	-0.185	-1.197	0.123	-0.187	-1.113	0.427	0.245	-0.637	0.518	-0.146	0.267	0.366	0.08	-1.011	-0.098	-1.045	0.11	0.1	0.151	0.207	-0.594	0.821	1.963	0.738	-1.117	0.239	0.266	-0.144	0.024	0.018	-0.724	-0.015	0.68	3.465	-0.627	-0.28	1.573	-0.018	-0.002	0.013	0.336	-0.28	2.657	0.126	0.045	0.786	0.047	0.162	0.325	1.799	-0.013	0.319	-1.201	0.996	0.124	0.189	0.387	4.185	-0.189	-0.514	0.745	-0.012	-0.919	-0.905	0.757	-0.111	2.203	-1.194	-0.126	0.315	0.086	0.617	-0.626	-0.057	-0.258	0.682	0.777	-1.124	-1.196	-0.46	0.446	-0.414	2.908	-0.517	0.271	-0.018	-4.418	-0.11	1.227	-0.014	0.002	0.723	0.487	-1.752	-0.65	-0.072	0.192	0.249	-0.249	-1.747	0.002	-0.135	-0.731	-0.444	-0.963	0.345	-0.141	-0.337	0.008	-0.24	0.939	-0.033	-0.134	0.349	0.506	-1.98	-0.79	-0.12	0.287	2.225	-0.582	0.173	-0.559	-1.163	-0.003	0.159	-0.018	0.626	0.074	0.556	0.88	-1.69	-0.015	-0.087	-0.051	-0.036	-1.443	0.899	0.899	-0.289	-0.071	0.26	-0.03	0.855	0.018	-0.751	0.567	0.633	-0.106	-0.629	2.514	1.196	0.355	-0.011	0.036	-0.228	-0.169	0.12	1.015	0.157	0.346	-0.519	0.1	-0.148	-0.006	0.62	0.341	0.148	-0.052	-0.093	-0.261	0.537	1.005	-0.091	0.15	0.005	0.079	-0.979	-0.055	-4.181	-0.038	0.041	-1.18	0.322	0.75	0.64	0.499	0.925	0.2	-0.062	0.033	0.031	0.21	-0.025	-0.267	-0.002	0.034	-0.163	0.375	0.002	-0.505	-0.291	0.359	0.99	0.718	0.452	-0.052	-0.107	0.742	0.175	-0.204	-0.58	0.487	1.121	-1.383	1.95	0.201	-0.93	1.115	0.298	-0.575	1.539	-2.086	-3.087	-1.659	0.986	-1.478	0.355	-1.674	-1.105	-0.619	-0.916	0.412	-0.481	-1.118	-0.645	0.213	-0.051	-0.862	-0.032	-1.397	-0.898	0.876	-0.215	1.863	-0.143	2.504	0.583	-3.814	-2.608	0.333	1.166	-0.213	1.439	-0.202	0.399	-0.106	-0.437	-1.315	-0.617	0.073	-0.276	1.173	0.52	-0.802	-0.012	0.094	0.055	-1.713	-0.074	1.487	0.135	-0.487	0.25	-1.263	0.891	-1.065	-0.17	-0.103	-0.229	-1.247	0.218	0.126	-0.348	0.728	-0.059	-0.188	0.243	-1.562	0.104	-0.196	1.522	-0.244	1.407	-0.447	0.042	-0.009	0.371	-0.089	-0.432	-0.266	0.4	1.239	1.271	0.121	3.502	-0.418	0.794	-0.13	-0.111	-0.537	0.759	-0.458	-0.215	-1.319	-0.154	0.979	1.474	-1.797	0.005	-0.49	0.721	-0.376	-0.341	1.003	-0.238	1.453	0.017	-2.646	0.738	0.031	-0.43	-0.685	-0.037	-1.31	-0.013	0.723	0.812	1.236	0.299	-0.19	0.476	-0.829	0.281	-1.102	-1.397	-0.805	1.509	-0.41	-0.993	-1.364	-0.067	-1.476	0.589	0.6	0.475	-1.194	-0.359	-0.867	1.757	1.486	0.69	0.568	-0.469	0.48	-0.561	-0.212	-0.076	-1.779	0.204
X4968	X52983	0.401	0.296	-0.058	-0.621	0.916	0.048	-0.047	-0.267	0.14	0.261	-0.853	-0.452	-1.22	-0.001	1.341	0.293	0.805	0.208	0.099	0.142	-1.147	0.202	0.49	0.135	0.197	-1.924	-0.115	-0.273	0.042	0.408	-0.136	-0.441	-0.309	-0.109	-0.325	-2.123	-0.153	0.079	-0.116	-0.042	-2.154	-0.014	-0.034	0.082	-0.935	-0.219	-0.374	1.361	0.041	-0.027	0.159	0.165	-0.399	1.569	0.187	0.739	0.504	0.448	0.629	0.104	-0.161	0.039	0.037	0.033	0.281	0.138	0.33	0.417	-0.475	-3.386	-0.433	1.115	0.348	-1.297	0.436	-0.01	0.241	0.669	-0.995	0.137	0.394	0.303	0.587	-0.953	-0.027	-0.03	1.341	0.48	-0.362	1.005	0.16	1.002	-0.123	-1.589	-0.094	0.099	0.039	-2.702	-0.061	-1.052	0.055	-0.071	-0.454	1.531	0.185	0.011	-0.742	-0.095	1.47	0.214	-0.033	0.027	0.452	-0.667	0.445	0.202	-0.96	0.146	-0.218	-0.135	1.34	0.966	0.003	0.465	1.207	0.664	0.148	0.23	0.236	0.595	1.324	-0.301	0.273	-0.175	-0.624	0.538	-0.464	0.044	0.672	0.083	-0.657	0.151	-0.455	0.018	-0.102	0.157	-0.113	-2.852	-1.589	0.825	-0.311	1.093	0.637	0.03	0.406	0.031	-0.821	-1.158	-0.26	0.157	-1.463	0.886	1.073	0.628	0.062	0.014	-0.018	-0.102	1.341	0.55	0.054	0.361	-0.614	0.221	0.066	-0.214	-0.936	-0.131	0.19	-0.099	-0.112	0.088	0.291	1.341	0.07	1.059	-0.003	0.032	-1.32	-0.007	2.357	0.084	-0.208	-0.421	-0.332	0.762	0.003	0.746	-0.547	0.189	-0.122	-0.678	0.358	0.556	0.019	-0.241	-0.016	0.08	-1.712	0.174	0.037	-1.356	0.003	0.395	0.693	0.617	0.549	0.007	-0.034	1.341	0.304	-0.29	0.066	0.47	1.091	-0.937	2.658	-0.753	0.042	-1.386	0.854	-0.84	-0.281	0.273	-0.299	0.114	0.935	0.941	-0.454	0.668	-1.613	-1.525	-0.783	0.692	-0.458	-1.112	3.402	-0.0	0.073	-0.384	-0.488	-0.821	0.197	-0.245	-0.651	2.341	0.79	-0.712	0.717	8.615	-0.745	0.259	1.341	0.276	1.239	-1.43	-0.056	-0.502	0.479	-1.96	-0.043	-0.801	0.352	-0.529	-1.786	-0.427	-0.035	-1.733	0.93	-1.549	0.136	0.306	-0.742	0.47	0.121	-0.376	-0.176	-0.226	-0.039	-0.001	0.21	0.725	-0.322	-0.061	-0.025	1.341	0.517	0.12	0.395	-1.246	1.341	-1.817	1.022	-2.188	3.576	-1.632	-0.097	-0.266	0.089	0.725	-0.376	0.487	-1.273	0.619	0.481	0.019	2.377	-0.463	0.671	-0.257	0.324	-1.54	-0.046	0.229	-1.497	-0.547	-0.017	0.73	1.341	-0.357	0.006	-0.101	-0.197	0.058	3.234	1.341	-0.506	0.693	1.341	-1.882	0.362	0.08	-0.538	0.726	-0.218	1.341	-0.797	-1.659	-0.996	0.753	0.035	1.396	-0.122	2.8	0.244	3.167	-0.817	0.179	-2.229	0.267	-2.308	-0.685	0.058	0.329	0.825	0.899	0.707	0.311	0.114	-0.303	1.341	-0.52	-1.22	0.108	-1.375	-1.125	1.467	-0.057	-0.583	-2.36	0.202
X4968	X18476	-1.317	-0.021	0.378	-1.877	1.234	0.034	-0.477	-0.962	-0.001	0.541	-2.79	0.356	-1.32	0.302	0.52	-0.08	-0.264	0.153	-0.722	0.659	1.098	0.728	-0.058	-0.008	-1.376	0.068	-0.461	0.009	-0.041	0.964	-1.264	-0.548	-0.131	0.561	0.024	-0.627	-0.095	0.14	-0.225	0.282	-1.601	0.318	-0.01	0.258	0.893	0.364	-0.391	0.661	-0.009	0.069	0.062	-0.041	-0.114	1.039	-0.079	-0.959	0.135	0.515	-0.022	-0.038	3.421	-0.027	0.984	0.025	0.652	0.128	0.359	0.52	1.536	0.784	-1.242	0.29	0.114	-1.92	-0.043	1.094	0.002	0.599	-1.186	0.279	0.227	0.294	0.159	-0.964	-0.06	-0.058	-0.584	0.103	0.048	1.11	0.633	-0.531	-0.673	0.141	-0.63	-0.205	-0.023	-3.814	0.771	-0.56	-0.004	-0.027	0.663	0.701	-0.053	-1.296	-1.118	0.68	-0.629	-0.433	-0.49	0.014	-0.293	-0.582	-0.202	0.039	0.506	-0.523	-0.241	-0.426	-0.906	-1.62	-0.03	-0.515	0.122	-0.963	1.188	0.182	0.461	0.013	0.761	0.227	0.093	-1.212	-0.808	-0.158	-0.231	-0.005	-0.084	-0.235	-0.496	0.216	-2.117	-0.028	-0.07	0.039	0.059	0.214	1.184	1.285	0.581	0.733	0.772	-0.047	0.712	0.043	1.247	-0.369	0.008	-0.077	-1.155	1.578	0.671	0.202	-0.001	0.058	0.285	-0.187	-0.48	-0.39	0.075	-0.367	0.264	-0.121	-0.034	-0.031	0.164	0.062	0.232	-0.099	-0.428	0.69	0.306	0.911	-0.036	-0.051	-0.029	0.051	-1.712	-0.136	-4.173	0.116	-0.388	-0.15	-0.674	-0.188	0.016	-0.011	-0.38	0.265	0.022	-0.499	0.763	-1.132	-0.037	-0.355	0.133	-0.044	0.431	0.505	0.044	-0.212	-0.107	1.116	0.434	1.005	0.811	-0.057	-0.058	0.237	0.535	-0.115	-0.979	0.783	-0.082	-2.015	0.522	1.316	0.7	-0.074	-0.68	-0.911	0.436	1.121	-1.418	-0.16	1.151	-3.2	1.107	1.003	-1.851	-0.364	-0.213	1.793	-0.341	-1.264	-3.161	-0.309	-0.021	-0.729	0.022	-0.232	-0.434	-0.606	3.874	-0.125	0.472	4.729	0.068	1.846	-0.113	0.677	0.856	1.438	1.282	-0.421	0.594	-0.417	0.254	-1.846	-0.544	1.063	-0.647	1.056	0.461	-0.124	-0.032	-0.308	0.998	-1.247	0.1	0.19	-1.21	0.136	-0.123	-1.163	-0.09	0.495	-0.254	0.139	-2.499	-0.325	-1.53	1.539	-0.213	1.4	-0.766	-0.078	0.044	-0.753	-0.621	-1.608	0.648	-0.338	0.465	1.255	0.049	-0.48	0.027	0.224	-0.299	0.559	0.916	1.354	-0.318	-0.084	0.589	-0.204	0.54	-0.25	0.209	-1.353	-0.631	0.85	-0.161	-1.686	-0.274	0.841	1.493	0.631	-0.033	-0.287	1.492	0.015	0.565	1.075	-1.156	0.955	1.384	-0.732	0.508	0.659	-0.414	0.379	-0.153	-1.312	0.638	0.281	1.292	0.714	-0.49	-0.153	-0.985	0.966	0.256	0.191	-0.002	-0.634	3.471	0.444	-3.701	-3.284	-1.037	-1.145	0.557	-0.907	1.051	0.697	0.008	-0.093	-0.724	-0.997	1.196	-4.226	-1.354	-2.09	-0.086	-0.096	-0.247	2.44	-0.041
X4968	X32599	0.068	0.071	0.601	-1.245	0.654	0.134	1.346	-0.085	0.423	-0.147	-1.545	0.042	-0.763	0.143	0.63	-0.256	0.446	0.442	-0.527	0.316	0.06	-0.425	0.364	0.401	0.402	0.034	0.246	-0.478	0.115	-1.188	0.564	-0.33	0.034	0.86	0.128	-2.829	-0.075	1.288	-0.017	0.198	0.391	0.013	0.133	0.394	0.191	-0.325	0.86	1.995	0.115	0.032	-0.143	-0.142	-0.456	2.962	0.393	0.448	0.057	0.676	0.293	0.165	1.076	0.122	0.115	0.027	-0.532	0.245	0.393	0.481	-0.142	-0.906	-0.174	0.113	0.644	-0.512	0.846	0.099	0.142	0.901	-4.622	0.204	-0.742	0.473	0.262	0.547	0.132	-0.085	0.078	0.324	-0.913	-1.546	-0.609	0.882	0.191	-0.428	0.238	-0.051	0.117	-1.603	-0.008	1.189	0.005	0.132	-0.316	1.273	-1.622	-0.13	0.176	0.124	-0.194	0.868	-0.095	-0.108	-0.492	0.415	0.2	0.17	0.086	0.454	0.037	-0.71	1.257	0.876	0.125	0.47	0.504	0.234	-0.095	-1.796	-0.194	0.936	0.958	0.088	0.187	0.55	-0.546	0.138	0.263	0.134	0.184	-0.352	0.099	1.327	-1.512	0.114	0.171	0.233	-0.145	-2.923	0.155	0.947	-0.537	0.289	0.198	0.147	0.784	0.057	0.006	0.364	0.017	0.217	-0.876	2.883	1.18	-0.199	0.093	0.051	-0.043	0.135	0.798	0.758	0.152	0.613	-0.082	0.212	0.144	0.125	-1.36	-0.093	0.035	0.124	0.258	0.632	0.626	0.561	0.215	0.802	-0.002	0.17	1.253	0.058	4.929	0.056	-1.1	0.713	0.389	0.957	0.363	-0.687	0.739	0.139	-0.025	1.313	0.312	0.436	0.133	-0.13	0.551	0.06	-0.338	0.422	0.032	-0.343	0.147	0.48	-1.01	0.681	0.47	0.025	-0.203	0.786	1.11	0.194	0.086	0.662	0.5	-1.872	2.273	-3.186	-0.308	-0.527	0.364	0.134	0.484	-1.243	1.044	-0.455	1.311	2.519	-0.842	-0.866	-0.005	0.049	0.645	0.423	-0.646	2.363	3.54	1.509	0.152	0.939	-1.53	-0.476	1.558	0.53	-0.717	5.094	1.101	-2.465	1.316	-2.359	-0.881	0.83	1.425	0.684	1.814	-2.27	-0.924	0.093	0.053	-0.57	0.196	-0.087	0.196	0.852	-1.253	-1.356	-0.072	2.028	-1.109	-1.714	0.151	0.64	-0.343	-0.924	-0.431	-1.288	1.379	-0.118	0.485	0.15	2.505	2.236	-0.458	-2.571	0.103	0.87	1.368	-0.207	0.4	0.277	1.275	-0.256	0.058	0.529	1.811	-2.017	0.087	-1.197	0.043	0.706	-0.821	-0.882	-0.382	0.122	0.723	0.151	3.814	0.058	-1.746	-0.047	0.299	-1.017	0.158	0.758	0.506	-0.282	-0.045	0.841	0.917	-1.61	0.133	-0.413	-1.904	-0.662	-1.396	1.718	0.058	1.497	0.668	-2.067	-0.028	-2.391	-0.302	-0.495	-0.043	1.62	0.532	-0.211	-0.842	1.196	1.144	0.008	1.3	3.204	0.06	-1.76	-0.004	-0.786	-1.308	-1.158	-0.4	0.522	-0.022	-0.029	0.321	1.581	0.31	-0.105	-0.002	0.479	0.476	0.559	0.394	3.668	-3.017	-0.087	0.106	0.059	-0.218	2.239	0.218
X4968	X52975	0.534	0.2	0.639	-0.021	0.78	0.106	0.672	0.356	0.471	0.273	0.897	0.054	0.315	0.076	0.858	0.702	0.883	0.497	0.249	0.421	-0.536	0.584	0.149	-0.597	0.628	-0.31	0.088	-0.125	-0.006	0.418	0.889	-0.246	-0.194	-0.376	-0.069	-0.272	-0.059	-0.501	0.266	-0.049	-0.425	0.154	-0.004	-0.543	-1.26	0.462	0.69	0.304	0.139	0.034	0.193	0.149	-0.123	-0.193	0.251	0.897	-1.219	-0.025	0.786	0.296	-1.183	0.123	-0.139	-0.415	0.946	0.275	0.224	0.133	-0.385	0.436	0.228	0.872	0.303	0.527	0.048	0.135	0.198	0.376	0.581	0.267	0.992	0.517	-0.337	-0.365	-0.003	0.038	0.67	0.137	0.099	-0.492	0.481	0.848	-0.274	-1.351	-0.158	-0.135	0.074	-2.467	0.025	0.409	0.128	0.113	-0.299	0.21	0.411	-0.055	-1.051	0.33	0.143	0.981	0.419	-0.214	0.569	0.344	0.23	0.89	0.292	0.331	-0.051	0.26	-0.42	0.744	0.1	0.45	0.656	0.105	0.268	0.345	-0.114	0.992	0.484	-0.407	0.3	0.58	-0.712	0.764	-0.402	0.134	0.064	0.25	-0.426	0.511	0.765	0.141	-0.081	0.225	-0.094	0.612	0.715	0.737	-0.244	0.868	0.644	0.004	0.819	0.105	-0.551	-1.211	-0.013	0.188	-0.578	-0.537	0.927	-0.458	0.118	0.069	0.349	-0.085	0.588	0.781	0.183	0.559	0.441	-0.271	0.207	0.14	0.628	0.379	0.31	0.153	0.257	0.857	0.48	0.952	0.298	0.944	0.128	0.181	-1.164	0.053	-1.3	0.074	0.631	0.129	-0.138	0.958	0.546	0.582	0.248	0.229	-0.008	0.302	0.308	0.525	0.112	-0.406	-0.197	0.111	0.557	0.146	0.106	0.455	0.257	0.851	0.809	0.798	0.518	0.107	0.053	0.92	0.277	0.106	0.471	0.639	-0.036	-0.009	0.555	0.992	0.987	-1.756	-1.266	-1.699	-1.071	-1.956	-1.921	1.431	-0.559	4.816	-0.464	1.413	-0.881	-1.898	-2.071	-0.624	-1.476	-2.432	3.955	1.948	-0.022	0.07	-0.504	0.992	1.214	1.254	1.149	-2.022	0.992	3.356	0.992	6.226	1.827	-1.025	0.992	0.967	0.238	1.093	-1.45	2.68	1.268	0.433	0.201	-1.617	0.614	-0.286	-1.552	1.19	0.003	3.815	1.486	-1.129	0.163	-1.213	1.092	0.869	-1.615	0.434	-0.875	0.992	0.486	0.163	1.707	-1.631	-1.281	-1.697	-0.558	-1.523	-0.986	0.48	0.009	1.33	-1.008	-1.04	-0.006	-1.623	1.6	0.992	0.038	-1.786	-0.228	-0.381	-0.143	1.908	-1.834	0.992	-1.504	0.149	4.072	0.923	-0.593	0.202	0.364	1.45	-2.13	0.506	-2.155	-1.528	-0.243	0.992	0.475	0.992	0.041	-2.214	-2.496	0.892	3.151	-1.453	1.322	-0.43	-0.65	-2.819	-0.683	-1.403	0.473	1.773	0.489	-1.243	-0.909	-1.625	-1.322	-1.175	-1.593	0.589	-1.859	2.191	0.297	3.173	0.845	1.657	3.05	-1.286	-2.206	-1.267	-1.215	-1.807	-0.917	0.106	-1.819	0.74	0.42	0.992	0.992	-1.198	-3.099	5.752	0.344	2.024	1.512	0.205	3.088	1.106	0.448
X4968	X42574	-0.255	0.081	0.035	-0.228	1.261	0.076	-0.35	0.508	0.299	0.489	-2.483	0.306	-1.71	0.626	0.769	-0.762	0.22	0.274	-0.727	0.647	0.135	-0.202	0.048	0.848	-1.308	0.51	-0.396	-0.484	-0.131	1.412	0.14	-0.657	0.27	1.16	1.068	-0.569	0.352	-0.097	-0.254	0.255	-0.674	-0.076	0.035	1.267	1.907	-0.001	-0.967	-0.183	-0.085	0.065	0.049	0.138	-0.09	3.242	-0.012	0.444	0.271	1.341	0.603	0.188	1.133	0.015	0.87	-1.518	0.41	-0.11	0.466	0.192	1.58	-0.966	0.028	0.227	-0.505	-1.127	-0.246	1.324	-0.075	1.277	-2.289	0.16	0.59	-0.598	1.019	-1.049	-0.049	-0.214	0.111	0.753	-0.176	-0.812	0.569	0.553	-0.401	2.362	-0.729	0.605	0.027	-3.692	0.109	0.63	0.044	0.026	-0.393	0.211	-2.008	-0.041	-0.444	0.686	-0.585	-1.238	-2.387	-0.019	-0.581	-0.089	-0.001	-1.275	0.449	-0.017	-0.167	-0.157	-0.908	-0.12	0.042	-0.414	0.48	-0.499	0.66	0.482	0.862	-0.021	0.806	-0.063	0.272	-0.994	-1.22	0.347	-0.31	0.034	0.353	-0.254	-0.012	0.55	-0.176	0.053	-0.021	0.081	0.085	-0.04	0.07	0.304	-0.028	0.458	0.971	-0.056	0.613	0.068	0.042	-0.165	0.195	-0.09	-0.741	0.015	1.313	0.233	0.054	0.025	-0.241	-0.231	0.116	0.693	0.152	0.199	0.151	0.18	0.092	0.021	0.509	0.063	0.385	-0.148	-0.307	-0.464	0.353	1.018	0.219	-0.447	0.029	0.089	-1.656	-0.048	-4.94	0.096	-0.553	-0.09	-0.526	0.549	0.451	0.568	0.477	0.276	0.069	-0.068	0.209	0.094	0.025	-0.013	0.36	0.098	0.791	-0.084	0.03	-0.052	-0.281	0.816	1.075	-0.24	0.808	-0.036	0.045	0.307	0.593	0.153	0.156	0.61	0.195	-1.666	-0.017	1.122	1.39	0.229	-0.455	-0.9	0.803	-0.948	-0.194	-0.489	0.534	-1.704	-0.708	-0.533	-2.849	-0.923	0.305	0.885	-1.568	-0.553	-1.174	-0.869	0.101	-0.798	0.238	-2.951	-0.849	0.529	1.213	3.393	-0.508	6.781	-0.043	-1.281	-1.57	0.594	0.937	-0.265	1.326	1.545	0.403	-0.914	0.196	-1.098	-0.599	0.887	-0.689	1.305	0.498	1.57	0.04	0.349	0.608	-0.87	0.083	1.464	-0.436	1.424	0.409	-1.272	-0.252	-0.055	-0.019	0.011	-1.92	-1.138	-0.24	1.573	-0.417	1.109	0.627	0.168	0.052	-0.676	0.47	-0.378	1.332	-0.778	3.539	0.512	0.093	-0.195	0.04	0.57	-0.364	0.101	0.803	0.592	0.293	-0.007	0.989	0.098	1.219	-0.161	-0.067	-0.68	-0.343	-0.143	-0.827	-1.88	-0.167	0.57	1.497	-0.058	0.012	-0.314	1.526	0.205	1.539	0.988	-1.0	1.196	0.846	-2.906	0.398	1.299	-0.438	-0.006	0.014	-2.075	0.281	0.972	1.373	1.047	-1.169	-0.395	-0.085	1.276	0.229	0.037	-0.927	-0.488	3.155	-0.586	-3.429	-0.277	-0.904	-1.801	0.854	-0.248	1.11	-0.775	0.446	0.201	-0.308	-0.459	0.967	-1.788	-0.756	-1.341	-0.5	-0.13	1.524	-2.554	-0.031
X4968	X32620	0.452	0.383	0.285	0.133	0.465	0.189	0.881	0.404	0.523	0.279	0.994	0.258	0.584	0.306	0.897	0.82	1.042	0.402	0.428	0.242	0.154	-0.072	0.24	-0.904	0.697	-0.402	-0.038	-0.456	0.029	-0.316	0.985	0.012	-0.235	0.106	0.125	0.048	-0.161	-0.197	0.304	0.043	0.363	-0.843	-0.07	-0.645	-1.341	0.475	0.653	0.754	0.173	0.019	0.196	0.197	-0.073	0.248	0.169	0.924	-0.399	0.198	0.562	0.296	-1.621	0.172	-0.215	0.656	0.982	0.263	-0.086	0.097	-0.775	1.02	0.173	0.783	0.627	0.885	0.484	0.232	0.223	0.643	0.677	0.287	1.175	0.412	-0.169	-0.319	-0.044	-0.066	0.521	-0.075	-0.169	1.228	0.861	-0.134	-0.461	-1.701	-0.086	-0.154	0.154	2.749	-0.056	-0.566	0.162	0.162	-0.034	-0.485	-0.034	-0.251	-1.352	0.682	-0.038	1.126	-0.709	-0.358	0.571	0.322	0.378	0.755	0.086	0.446	0.026	0.226	-0.214	0.83	0.153	0.322	0.483	0.62	0.896	-0.876	-0.038	1.178	0.766	0.05	0.316	0.162	-0.956	0.581	-0.549	0.181	-0.183	0.005	0.179	0.83	0.493	0.151	-0.155	0.276	-0.178	0.612	1.071	0.379	-0.266	0.558	0.587	0.052	0.84	0.108	-0.713	-0.981	-0.171	0.239	-1.034	0.47	0.861	-0.6	0.092	0.082	0.357	0.308	0.156	0.902	0.09	0.642	0.393	-0.015	0.223	0.18	-0.268	0.231	0.334	0.207	0.301	1.136	0.639	1.084	0.313	1.102	0.036	0.217	-0.397	0.043	4.3	0.207	0.42	-0.137	0.248	1.185	0.299	0.921	0.228	0.259	-0.022	0.475	0.508	0.493	0.159	-0.494	-0.265	0.149	0.759	0.45	0.136	0.396	0.25	0.167	1.05	0.222	0.308	0.182	0.051	1.143	0.145	0.075	0.419	0.737	0.557	-0.724	1.066	-0.253	-0.537	-3.338	0.368	-0.885	-1.901	-0.934	-0.151	1.19	0.526	5.193	0.624	1.78	-0.212	-1.335	-1.171	0.967	-0.487	-2.429	2.532	1.122	-0.177	-0.341	-2.286	0.549	0.347	0.873	0.095	0.762	0.993	-1.407	0.431	1.997	-1.209	-1.614	1.128	0.41	-0.148	-1.127	-2.143	0.752	0.677	-0.84	-0.116	-1.279	0.592	-0.29	-0.09	1.818	0.033	3.46	1.633	0.051	-0.147	0.414	1.603	-0.618	-0.84	0.485	0.22	0.647	0.491	0.067	1.148	-1.362	-1.914	-1.067	0.384	-1.118	0.631	0.322	0.275	1.367	-0.554	0.532	0.462	-0.875	0.098	0.157	0.184	-1.857	0.364	0.391	-0.343	2.162	0.22	1.058	-0.555	0.204	3.774	-0.718	0.568	0.102	0.261	1.694	-3.39	0.762	-0.718	-2.442	-0.093	0.919	0.333	-1.822	0.162	1.516	-1.311	0.268	2.841	0.557	-0.039	0.558	0.376	-3.855	-0.177	-1.25	0.38	0.433	0.066	-0.28	-1.442	-1.594	-0.502	-0.207	-0.472	0.668	-2.797	3.945	0.192	4.488	0.852	0.347	2.339	0.114	-1.395	0.295	-1.369	-1.347	-1.554	-0.166	-1.872	-0.003	0.369	1.126	0.124	0.575	-3.702	1.223	-0.154	3.236	2.456	0.121	1.41	2.504	0.421
X4968	X57595	1.275	-0.039	-0.275	-1.601	-0.326	0.045	-0.154	0.881	0.319	0.212	-1.342	-0.068	0.134	0.321	0.115	-0.49	-0.645	0.202	-1.19	0.173	-0.06	-0.16	0.464	0.227	0.01	-0.881	-0.02	1.102	-0.027	-0.631	0.267	-0.118	0.436	0.862	1.062	1.152	0.201	0.06	-0.435	0.031	1.552	0.015	0.085	0.622	1.921	-0.871	-0.273	1.786	0.05	0.076	0.223	0.062	0.224	0.99	0.046	0.12	1.389	-0.132	-1.148	-0.077	-0.183	0.033	0.133	-0.488	-0.075	-0.185	0.357	0.395	1.51	1.926	-0.896	0.248	-0.084	-1.479	-0.54	1.088	-0.019	2.199	0.04	-0.442	-0.102	0.484	0.428	0.883	0.084	-0.254	-0.016	-0.098	-2.222	0.225	-0.152	0.485	0.5	2.588	-0.297	0.161	0.042	-0.378	0.075	-0.104	0.042	0.04	0.158	0.203	0.115	-0.792	0.918	-0.879	-0.095	-0.585	-0.889	-0.267	0.233	-0.067	0.436	0.48	0.534	-0.241	0.066	-0.171	1.636	-0.874	0.08	0.592	-0.815	-0.222	0.655	0.331	0.439	-0.291	-0.719	-0.401	-0.067	-1.098	-0.387	-0.051	0.624	0.03	0.649	-0.383	0.047	-0.561	-2.291	0.062	0.081	0.038	-0.202	-1.713	1.384	0.679	-0.125	0.719	0.31	0.022	0.694	0.033	-0.132	0.049	0.105	0.231	-1.197	-0.264	1.794	1.038	-0.02	-0.05	-0.2	-0.035	-0.035	1.297	0.061	0.554	-0.146	-0.025	0.149	0.051	-0.315	0.067	0.145	0.063	0.059	0.336	0.434	1.164	0.032	0.903	0.03	0.076	0.748	0.07	-1.125	-0.016	-0.07	-0.279	-0.393	1.216	-0.127	0.489	0.395	-0.377	-0.203	-0.087	-0.285	0.627	0.044	0.083	-0.12	-0.002	-0.854	-0.186	0.041	0.787	0.023	0.069	1.05	0.142	0.551	-0.03	0.085	-0.526	1.366	-0.001	0.438	-0.144	1.423	-0.48	-0.334	-1.124	-1.205	0.376	-0.115	-1.794	-0.438	-1.541	-0.94	-1.185	1.365	0.475	1.515	-1.07	-1.836	0.283	-0.039	0.916	-1.673	7.206	5.571	0.575	0.062	-0.527	0.207	-1.839	1.783	-0.23	0.63	-1.393	-0.808	3.476	1.73	-4.38	0.382	-0.05	0.245	-0.988	1.061	-0.836	0.61	-1.395	-0.002	-1.662	0.188	-0.253	-0.25	-1.043	-1.235	0.109	0.068	-4.761	-1.363	-1.023	0.115	2.663	-2.326	-1.68	-0.304	-0.473	1.217	0.269	0.089	-0.015	-0.457	-0.144	0.839	-0.623	0.54	1.182	-0.753	-0.317	0.356	0.148	0.494	0.116	-0.341	0.216	-4.033	1.43	-0.064	-0.56	-0.362	0.148	-0.107	-1.555	0.846	1.041	0.653	0.053	3.224	0.821	-0.315	0.355	0.08	-1.507	0.738	0.307	0.408	0.737	-0.537	0.075	-0.194	-1.887	0.037	3.346	-6.628	0.404	-2.255	2.663	1.699	-0.751	0.825	-0.245	0.582	0.496	-0.287	-0.225	0.022	1.508	-1.177	-0.458	-1.048	0.907	-0.147	-0.259	0.225	1.685	-0.498	1.25	-0.128	-1.403	4.047	-0.07	-1.239	-0.645	-0.654	0.252	-0.025	1.436	0.199	0.39	0.118	-0.374	0.54	0.056	0.186	4.738	-0.304	-1.169	-0.765	0.008	-2.834	-2.761	0.127
X4968	X57453	1.161	0.03	0.088	-0.938	0.262	-0.042	-0.577	0.503	0.436	-0.454	-1.336	0.308	0.365	0.249	0.745	-0.327	-0.219	0.37	0.114	0.394	-0.254	-0.575	0.42	0.949	0.292	-1.323	-0.013	0.442	0.087	-1.209	0.481	-0.155	0.48	1.251	0.577	0.596	0.17	0.55	-0.614	0.265	2.474	0.202	0.149	0.334	1.169	-0.835	-0.948	2.835	0.132	0.159	0.114	0.165	-0.054	2.381	0.589	0.432	1.241	-0.254	-0.787	-0.058	-0.289	0.133	0.224	-0.098	-0.431	-0.03	0.388	0.501	0.161	1.478	-0.861	0.187	0.341	-2.173	0.266	0.299	-0.057	0.857	-0.769	-0.383	1.011	0.572	0.616	0.573	0.119	-0.028	0.078	-0.448	-1.118	0.596	0.066	0.247	0.219	2.565	-0.143	0.185	0.145	0.429	0.162	0.13	0.112	0.139	0.245	0.862	0.122	-0.431	0.998	-0.517	-0.042	-0.294	-1.629	0.161	0.506	0.085	0.269	0.893	0.27	-0.181	0.126	0.084	1.981	-0.157	0.17	0.78	0.404	-0.285	0.149	0.214	0.956	0.437	-1.753	-0.394	0.106	-0.612	-0.582	-0.66	0.627	0.135	0.65	-0.545	0.649	0.009	-2.081	0.151	0.198	0.271	-0.183	-2.119	0.966	0.611	0.04	0.255	1.022	0.112	0.542	0.134	-0.119	-0.396	0.195	0.202	-1.96	-0.149	1.957	-0.05	-0.032	0.024	-0.002	0.025	0.327	1.221	0.156	0.372	-0.503	0.13	0.204	0.143	-0.474	-0.146	0.269	0.182	0.288	0.606	0.273	0.883	0.27	1.427	0.135	0.179	0.582	0.166	-0.4	0.069	-0.781	0.446	-0.633	0.762	0.041	0.634	0.21	-0.084	-0.375	-0.913	0.503	0.569	0.144	0.251	0.247	-0.094	-0.335	-0.151	0.132	0.578	-0.071	0.234	1.276	0.106	0.762	0.002	0.1	0.964	1.746	0.036	0.321	0.933	1.889	0.498	0.049	-1.083	0.021	0.372	0.132	-0.777	-0.846	-0.767	-1.203	-1.578	1.015	2.915	0.864	-0.213	-1.142	0.155	1.13	1.092	-1.571	6.807	4.637	0.175	0.126	0.829	-0.521	-0.789	-0.631	-0.444	0.55	-2.028	0.839	2.786	1.556	-1.459	0.67	0.08	1.044	-1.13	0.71	0.338	0.721	-0.551	0.058	-0.142	0.534	0.359	0.427	-0.957	-1.487	0.042	0.15	-4.723	-2.068	-1.335	0.174	1.711	-0.867	-2.256	-0.494	-1.036	1.278	0.243	0.343	0.077	0.386	-0.389	1.085	-1.868	0.278	0.615	0.16	-0.122	0.378	-1.385	0.937	0.197	-0.585	0.238	-2.885	1.014	0.128	-0.553	0.137	0.704	-0.387	-1.375	0.738	0.78	0.972	0.167	4.261	0.046	-0.865	0.241	0.19	-0.885	0.744	0.321	0.775	0.458	-0.522	0.146	-0.793	-1.308	0.069	0.164	-3.75	-0.169	-0.737	2.231	1.023	0.895	0.275	-1.128	0.216	-0.957	-0.418	-0.548	0.34	1.382	-0.393	0.131	-0.788	1.52	-0.13	0.024	0.951	4.249	-0.054	5.745	0.598	-0.654	3.662	0.251	-0.667	-1.424	-1.388	0.364	0.188	1.297	0.086	0.911	0.232	0.184	1.157	1.759	0.527	-0.779	0.411	0.712	-0.169	0.065	-3.007	-2.563	0.102
X4968	X53013	1.06	0.403	-0.122	-0.787	-0.12	0.035	0.474	-0.241	0.287	-0.618	-0.392	0.168	-0.381	0.222	-1.072	-0.513	-0.822	0.268	-0.681	-0.253	-0.651	-0.634	0.331	-0.678	0.056	-0.568	-0.297	0.952	-0.065	-0.327	-0.358	-0.291	0.461	0.176	0.886	0.832	-0.107	0.102	-0.154	0.269	0.931	0.091	0.032	0.017	0.549	-0.331	-0.252	0.976	0.047	0.033	0.234	0.083	-0.033	-0.39	0.787	0.498	-0.565	0.081	-1.269	-0.041	0.674	0.031	-0.003	-0.378	-0.878	-0.069	0.085	0.644	1.518	2.57	-0.323	-0.115	0.545	-0.661	0.425	0.264	-0.032	-0.518	-0.374	-0.634	0.253	0.321	0.623	0.694	0.075	-0.057	0.248	-0.436	-0.245	0.701	0.351	-0.22	0.12	2.502	-0.071	0.207	0.033	4.614	0.05	0.206	-0.023	0.031	0.131	1.446	-0.999	-1.023	-0.728	-0.094	-0.203	-0.732	-1.491	0.105	0.003	-0.082	0.221	0.134	0.025	-0.448	-0.006	-0.082	1.011	-0.489	-0.042	0.538	-0.045	0.267	0.547	-0.152	1.186	0.241	-1.657	0.144	0.16	0.301	0.342	-0.87	0.571	-0.015	1.187	-0.404	1.067	-0.365	-0.805	0.065	0.029	0.16	0.047	-1.315	1.318	0.533	0.044	-0.801	0.92	0.026	0.75	0.001	0.209	-0.739	0.483	0.131	-1.413	0.237	2.011	-0.03	-0.079	0.01	-0.476	-0.175	-0.334	-0.331	0.101	-0.568	-0.201	-0.034	-0.001	0.044	-0.487	0.08	0.128	0.073	0.118	0.25	0.75	0.528	0.224	0.88	0.051	0.15	1.46	0.104	1.648	0.103	-0.71	-0.407	-0.241	-0.243	-0.056	0.79	0.212	-0.078	-0.168	-0.954	0.062	0.425	0.031	0.246	0.257	0.021	-1.123	-1.059	0.001	0.353	-0.546	-0.939	0.832	-1.063	0.272	-0.011	-0.048	-0.136	1.655	-0.581	-0.16	-0.006	1.047	0.366	1.716	-0.793	-0.718	0.864	0.226	-0.974	0.037	-0.425	-0.322	-1.817	1.815	1.565	2.193	-0.019	-0.354	-0.271	0.614	1.279	-1.375	2.742	5.931	0.595	0.066	1.064	-0.429	-1.154	-0.814	-0.516	0.747	-3.206	0.174	4.507	1.858	-1.744	-0.411	0.649	0.164	-1.361	0.516	1.088	1.056	-1.209	-0.225	-1.937	0.161	0.463	0.059	-0.465	-0.926	0.803	0.055	-6.152	-1.894	-1.786	0.108	1.534	-1.125	-2.097	0.078	-1.231	1.166	-0.02	-0.013	0.037	-0.992	0.355	1.251	-2.169	0.061	0.901	0.155	-0.243	0.476	-1.137	0.353	0.941	-1.109	0.067	-4.604	2.339	0.029	0.655	-0.038	-0.004	-0.524	0.45	0.919	0.798	1.275	0.015	1.748	-0.001	-1.439	0.16	0.125	-2.031	0.093	0.216	0.683	0.437	-0.642	0.683	-1.32	-0.925	0.037	0.475	-5.506	-0.286	-1.226	2.242	0.749	0.573	1.206	-1.134	1.192	-1.185	-0.495	-0.141	0.523	0.029	0.163	0.351	-0.642	1.214	-0.287	-0.137	0.389	3.057	-0.13	3.437	-0.287	-1.298	2.464	-0.328	-1.014	-2.306	-2.724	0.546	0.7	1.593	0.006	-0.687	-0.17	-0.103	1.237	-0.054	1.41	1.167	-0.211	0.042	-0.336	-0.093	-2.486	-2.108	-0.0
X4968	X52234	1.272	0.143	-0.17	-1.063	0.035	0.104	-0.834	0.531	0.273	0.216	-1.177	0.275	-0.131	0.296	1.128	-0.829	-0.875	0.304	-0.964	0.311	-0.396	0.181	0.346	0.128	-0.331	-0.981	-0.344	1.12	0.065	-1.534	0.641	-0.068	0.222	0.285	1.114	0.565	0.231	-0.146	-0.791	0.189	1.277	0.014	0.094	0.737	1.975	-1.195	-0.546	2.98	0.087	0.104	0.136	0.076	0.233	1.181	0.35	0.638	2.546	-0.251	-1.222	-0.035	0.407	0.094	0.189	0.132	0.139	-0.178	0.322	0.749	1.423	1.447	-0.79	0.302	-0.158	-2.199	-0.569	0.879	0.051	1.348	-0.257	-0.626	0.148	0.708	0.592	0.79	0.065	-0.148	-0.443	-0.285	-1.664	1.315	-0.452	0.419	0.26	2.559	-0.249	0.264	0.096	1.049	0.131	0.142	0.104	0.086	0.037	0.532	-0.444	-1.422	0.717	-1.104	-0.006	-0.341	-2.014	-0.056	0.586	-0.113	0.383	0.952	0.352	-0.404	0.11	0.079	0.736	-1.036	0.193	0.743	-0.541	-0.787	0.146	0.253	0.409	0.134	0.419	-0.542	0.115	-1.487	-0.453	-0.191	0.7	0.063	0.714	-0.379	0.125	0.163	-2.291	0.084	0.186	0.16	-0.07	-2.571	0.911	0.484	-0.519	0.712	0.582	0.071	0.812	0.115	0.084	-0.565	0.238	0.215	-1.342	0.015	1.956	0.688	0.038	0.038	-0.074	0.07	0.371	1.1	0.109	0.666	0.037	-0.021	0.165	0.099	-1.043	0.22	0.295	0.127	0.084	1.056	0.861	1.401	0.152	1.258	0.074	0.154	-0.007	0.097	-0.433	0.049	0.176	0.193	-0.582	1.349	-0.172	0.745	0.384	-0.374	-0.358	-0.085	0.109	0.575	0.076	0.255	0.108	0.029	-0.619	0.031	0.099	0.666	-0.086	-0.064	1.224	0.589	0.511	-0.039	0.114	0.266	1.572	0.147	0.875	0.463	1.669	0.168	0.925	-0.77	-1.021	0.355	0.125	-1.478	-0.455	-1.447	-1.645	-0.939	1.168	1.798	0.487	-0.855	-0.648	0.091	0.241	1.027	-0.903	8.096	6.198	0.657	0.109	0.213	0.042	-0.774	0.463	-0.511	2.016	-3.619	-0.607	6.645	1.754	-2.155	0.976	0.491	0.606	-1.422	0.984	-0.184	0.601	-1.907	-0.33	-1.427	0.204	-0.005	-0.104	-0.379	-1.175	0.068	0.113	-4.319	-1.745	-1.084	0.143	1.861	-1.04	-1.718	-0.418	-0.507	1.091	0.494	0.082	-0.013	-0.336	-0.425	0.807	-1.443	0.38	0.921	-0.805	-0.146	0.353	-0.524	0.547	0.82	0.008	0.58	-1.412	0.948	0.063	-0.145	-0.224	0.585	-0.08	-0.567	1.062	1.248	0.991	0.109	1.961	0.497	-0.267	0.239	0.046	-1.602	0.715	0.161	0.337	0.104	-0.353	0.024	0.158	-1.014	0.071	1.28	-5.407	-0.017	-1.625	2.313	1.081	0.004	0.502	-0.184	0.622	0.138	-0.331	-0.67	0.009	0.68	-1.185	-0.697	-1.162	1.071	-0.01	-0.048	1.135	2.275	-0.331	2.186	-0.04	-2.146	4.261	-0.05	-0.27	-0.269	-0.91	0.061	0.057	0.952	0.852	-0.379	0.159	-0.542	-0.015	0.341	-0.05	0.956	-0.638	0.06	-0.611	0.02	-1.562	-3.988	0.042
X4968	X39379	0.32	-0.363	0.489	-1.112	0.975	0.037	-0.761	-0.519	0.273	0.466	-3.426	0.332	0.603	0.159	0.27	-1.159	0.045	0.59	0.804	0.67	0.738	0.697	0.013	-0.064	0.716	1.197	-0.043	0.576	0.016	0.464	-2.266	-0.338	-0.009	-0.63	-0.018	-0.716	-0.108	-0.716	-0.743	-0.114	-0.679	0.291	0.078	1.227	1.973	-0.002	-1.019	-0.289	-0.001	0.003	0.178	-0.022	-0.147	0.686	-0.224	0.724	0.219	0.524	0.54	0.28	0.408	0.011	0.748	0.27	0.646	0.15	0.408	0.847	-0.293	1.313	-1.361	0.453	-0.539	-1.929	0.138	-0.066	0.087	-0.539	-1.149	0.23	-0.505	0.436	0.149	-0.846	0.017	0.049	0.81	1.375	-2.035	2.419	-0.048	1.122	-0.631	-0.99	-0.143	0.021	0.023	-2.427	0.142	-0.613	0.05	0.029	0.844	0.536	0.595	-1.481	0.417	0.428	-0.221	0.558	-0.908	-0.067	-0.798	-0.643	-0.242	0.555	0.17	-1.17	0.007	0.123	-0.694	-0.922	0.014	0.4	-0.157	-0.702	0.481	0.632	0.119	-0.357	-0.643	-0.673	-0.165	-0.795	-0.602	0.427	0.403	-0.001	0.938	-0.162	-0.562	0.323	-1.121	0.063	0.1	-0.011	-0.1	-0.005	1.348	1.078	0.303	1.22	0.491	0.055	0.063	0.054	1.343	-0.622	0.315	0.198	-0.111	-0.92	1.225	0.751	0.061	0.084	0.211	-0.027	-0.539	-1.023	0.12	0.523	0.399	-0.224	0.095	-0.014	-1.394	0.062	0.105	-0.051	-0.389	-1.674	0.787	0.859	0.162	0.081	0.044	-0.113	-1.242	-0.11	-3.891	0.182	0.079	-0.684	-0.445	-0.07	0.814	-0.11	-1.293	0.042	-0.062	-1.263	-0.003	0.505	0.035	-0.471	0.282	0.055	-0.107	-0.953	0.027	0.564	0.105	0.554	0.402	-0.332	0.716	-0.041	0.173	0.652	0.564	0.08	0.343	-0.27	1.18	-0.548	2.68	0.982	-0.354	1.038	0.681	1.326	1.127	0.659	2.729	1.011	1.052	-3.028	1.348	0.247	0.445	0.11	0.676	0.236	-0.305	4.554	-3.296	0.354	-0.023	-0.904	0.246	-1.538	-0.366	-0.875	7.191	-1.459	-1.79	2.697	-1.476	2.58	1.454	1.075	0.665	1.267	1.28	0.67	0.854	-1.122	1.365	-0.845	-0.473	1.144	-0.647	0.776	0.711	-1.573	0.07	-1.998	1.101	0.135	-0.0	1.233	-0.983	0.479	-0.941	-0.118	-0.228	0.262	-0.072	0.134	-2.368	-0.414	0.621	2.958	-0.359	1.15	0.925	0.206	-0.562	0.606	-0.451	-2.448	0.436	-0.237	-3.063	1.338	0.028	-0.061	-0.095	-0.476	-0.164	-1.203	0.921	1.126	0.434	-0.109	-1.141	0.463	0.019	-0.15	0.278	-1.333	-0.444	0.454	0.264	0.771	0.056	-0.138	0.946	0.875	0.01	2.38	-1.052	0.103	0.833	0.46	-0.474	0.53	1.235	-0.152	-0.099	0.351	-0.369	0.744	-0.083	-0.694	0.101	0.662	0.968	0.292	-2.029	-0.629	-1.118	1.414	0.239	-2.23	-0.774	0.538	0.994	0.595	-2.007	0.466	0.147	-0.442	-0.114	0.539	-0.346	1.261	-0.091	-0.414	-1.215	-1.268	0.05	-3.864	-0.238	-2.068	-0.806	0.109	0.235	-0.488	-0.049
X4968	X46111	0.845	-0.608	1.168	0.373	0.435	0.066	-1.153	1.014	0.482	-0.2	1.026	0.168	0.488	0.003	-1.668	0.925	0.759	0.15	1.396	-0.104	0.929	0.495	-0.416	0.681	-0.231	-1.57	0.404	-0.274	-0.031	-3.656	-1.571	0.482	0.119	-0.049	-0.593	0.171	-0.236	-0.668	0.258	-0.276	2.207	-0.383	0.019	-0.394	-0.066	0.032	-0.726	2.427	0.054	-0.015	0.173	0.081	0.133	-0.466	-0.477	-0.378	-1.115	0.622	-0.888	-0.239	0.684	0.043	-0.08	0.132	1.191	0.211	0.258	-0.177	0.966	0.582	-0.351	0.618	-0.13	-2.624	0.082	-0.662	-0.06	1.204	0.296	0.228	0.673	0.47	-0.369	0.308	0.084	-0.206	0.503	-0.17	0.558	-0.934	1.192	0.657	0.469	-1.331	-0.239	0.14	0.05	-3.058	0.06	-2.166	0.062	0.044	-0.176	-0.114	0.219	-0.275	-1.099	-0.004	-0.41	-1.911	-0.483	-0.357	-0.815	0.393	-0.046	1.434	0.107	0.059	0.043	-0.097	-0.339	-0.342	0.121	0.534	-0.688	0.782	1.025	-0.355	0.443	-0.806	-0.078	0.885	0.154	-0.865	0.486	0.52	0.188	0.047	-0.371	0.264	-0.394	0.873	-0.609	-0.021	0.106	-0.153	-0.035	-0.166	1.549	0.493	-0.343	-0.385	-2.386	0.027	0.765	-0.084	-0.667	-0.281	-0.464	0.042	-1.202	-0.393	1.277	-0.273	0.069	-0.032	0.299	-0.1	-0.938	-0.163	0.062	-0.258	-0.013	0.145	0.063	-0.042	0.619	0.345	0.271	-0.015	0.022	-0.167	0.399	0.536	0.044	0.447	0.047	0.02	-0.273	-0.088	-4.551	0.072	0.918	1.342	0.451	0.746	-0.06	0.813	-0.482	0.028	0.064	1.224	0.791	-0.095	-0.015	-0.39	-0.433	0.017	0.169	-0.111	0.037	1.197	0.08	0.196	1.023	0.505	0.949	-0.01	0.015	0.531	1.076	0.221	-0.038	0.884	1.135	0.084	-1.232	0.5	-0.848	0.993	-1.059	2.425	-0.73	0.711	1.354	1.916	0.873	5.341	-0.368	1.113	-3.385	-0.127	0.465	0.107	-0.05	8.642	1.804	-1.332	0.109	-0.872	-0.362	0.858	3.218	0.661	-0.174	-0.555	0.307	0.209	-0.099	4.987	-2.57	0.058	0.169	-0.007	0.998	3.192	-0.602	-0.289	-0.97	-1.988	-0.065	0.349	-0.483	0.651	0.253	0.41	0.076	-1.751	-0.353	-0.769	0.036	-0.465	-0.863	-1.021	0.451	-0.393	0.976	0.176	0.432	0.027	2.564	1.037	-0.879	0.057	0.397	-0.463	1.054	-0.058	-0.052	0.244	0.519	1.337	-1.922	-0.672	-0.813	-1.022	-0.065	-2.094	0.206	0.131	0.01	-1.213	0.109	0.94	0.286	-0.023	1.472	0.924	-1.932	0.124	0.213	-1.65	-1.621	0.46	0.597	-0.912	-0.182	-0.801	0.141	-1.039	0.052	3.826	-0.163	1.584	-2.624	0.378	0.76	-3.224	0.874	-0.76	0.9	-0.867	0.179	0.605	-0.176	-1.277	0.326	-1.07	-1.516	-0.05	0.005	0.247	-0.44	2.028	0.29	-0.589	-0.74	-0.82	1.667	-0.898	-2.897	1.091	-0.443	0.855	-0.216	-0.444	-1.304	0.963	-0.296	0.709	0.179	1.382	-1.133	3.29	-0.129	1.745	-0.625	-0.006	-1.049	-2.083	0.193
X4968	X43802	0.972	0.232	0.314	0.457	0.271	-0.062	0.313	0.054	-0.143	-0.081	0.397	-0.075	0.413	0.043	0.938	0.411	0.029	-0.026	0.953	0.25	1.821	-0.042	-0.305	0.124	0.932	-0.29	-0.094	-0.308	-0.115	0.12	-0.842	-0.363	-0.552	0.355	-0.536	0.827	-0.075	-0.091	-0.172	-0.13	-1.086	0.03	-0.028	-0.263	-1.063	0.168	1.406	-1.565	-0.053	-0.035	0.041	-0.054	-0.232	2.4	-0.08	-1.07	-1.099	-0.199	1.051	0.102	-1.098	-0.029	-0.208	-0.97	-0.656	0.074	-0.076	-0.221	-1.021	-0.437	0.689	0.352	-0.136	1.264	1.137	1.228	-0.142	-1.306	0.751	-0.011	0.53	0.111	-0.104	0.383	-0.053	-0.184	0.056	-0.484	0.034	-1.534	0.619	0.352	-0.796	-1.906	-0.193	0.053	-0.052	-5.212	-0.085	-0.509	-0.029	-0.047	-0.086	-1.07	0.182	0.601	-0.778	0.068	-0.084	0.594	0.51	-0.26	0.315	0.623	-0.302	0.595	0.27	0.35	0.115	0.092	-0.398	0.08	-0.2	0.24	-0.588	-1.039	2.004	0.526	-0.218	0.104	-1.761	0.384	0.074	0.261	-0.336	-0.177	0.046	0.034	-0.777	-0.118	-0.295	-0.278	0.835	0.025	-0.17	0.073	-0.054	0.812	-0.417	-0.191	-0.345	-0.311	-0.346	-0.078	-0.303	-0.037	-0.502	-0.221	-0.26	0.068	-0.281	-1.904	-0.246	-0.54	-0.07	-0.074	-0.339	-0.092	-0.059	0.852	-0.076	-0.178	0.016	-0.352	0.129	-0.043	0.516	-0.077	0.026	-0.001	0.282	-0.22	0.166	-0.534	-0.062	0.313	-0.059	-0.012	0.189	-0.023	-3.691	-0.151	0.277	-0.01	-0.393	0.128	0.368	-0.053	-0.336	-0.16	-0.101	2.018	0.36	-0.42	-0.023	-0.185	-0.21	-0.012	1.071	0.069	-0.052	-0.016	0.14	-0.662	-0.947	-0.654	0.186	-0.067	-0.115	0.807	0.657	0.137	0.201	-0.237	-1.167	0.274	-1.434	0.719	2.052	0.803	0.176	-2.039	1.246	1.137	-0.128	2.882	-1.044	3.646	-0.662	0.156	1.516	-0.285	-0.148	0.52	-0.264	-0.436	-2.892	-1.073	-0.073	0.806	-0.212	0.201	1.648	-0.238	0.027	1.678	-0.775	-2.693	-0.813	-0.564	4.349	0.3	0.013	0.989	-0.302	0.034	-0.229	-2.324	-1.037	0.731	0.444	-0.847	0.401	-0.051	-1.043	-0.945	-0.063	4.007	-0.49	0.761	-0.128	-1.054	1.695	0.713	-1.208	1.072	-0.676	-2.09	-0.141	-0.046	-1.428	0.136	-1.836	-0.287	-0.212	-0.876	-0.399	0.728	-0.37	1.475	-0.092	-0.155	-0.992	0.023	1.932	-0.764	-0.071	0.834	0.396	0.422	0.796	1.065	-2.437	-2.592	-1.153	0.148	-3.823	0.955	1.074	-0.162	0.251	0.715	-0.107	-0.108	-0.836	-1.142	0.8	-1.427	-1.89	-1.078	0.08	1.054	7.317	1.295	-1.556	-2.807	2.709	-1.722	-2.368	0.059	-2.298	0.717	1.004	-0.481	-0.026	1.177	-1.944	-0.631	-0.18	-1.849	-0.794	1.325	-0.821	0.661	0.172	0.773	2.5	0.284	-0.796	-1.912	-0.753	1.802	0.495	-0.689	-1.036	-1.005	-0.317	-0.274	-0.455	-2.627	-0.739	-0.392	2.873	1.263	0.128	0.267	0.685	-0.01	-2.843	2.74	-0.258
X4968	X1573	0.502	0.378	0.147	-0.044	-0.066	0.158	-0.078	0.328	0.422	0.353	0.279	0.204	0.372	-0.317	-0.503	-0.143	0.648	0.378	0.168	0.5	-0.103	0.213	0.055	0.147	0.339	0.591	0.226	-0.024	0.089	0.516	-0.61	-0.139	0.021	-0.652	0.212	0.586	0.119	-0.387	0.065	0.048	-0.596	0.352	0.172	-0.016	-0.292	0.26	0.148	-0.174	0.166	0.114	0.056	0.136	-0.023	-0.037	0.165	0.172	-0.182	-0.767	0.421	0.31	-1.063	0.136	-0.362	-0.521	0.335	0.28	-0.444	0.361	0.898	0.147	0.108	0.169	-0.071	0.608	0.061	0.348	0.15	-0.189	-0.347	0.278	0.346	0.497	0.138	1.193	0.08	0.231	0.662	0.929	0.132	-0.872	0.231	0.017	0.314	-1.356	0.376	0.084	0.149	3.018	0.186	-0.404	0.159	0.152	0.911	0.472	0.238	0.279	-1.456	0.39	-0.423	0.212	0.229	0.382	-0.151	-0.254	0.243	0.622	0.098	-0.088	0.022	-0.001	-0.764	-0.166	0.218	-0.044	0.275	-0.377	0.308	0.428	-0.234	0.608	1.937	-0.304	-0.014	-0.11	-0.797	0.247	0.203	0.155	0.756	-0.013	-0.113	0.12	-0.049	0.17	0.185	0.109	0.072	0.559	-0.111	-0.28	-0.178	0.118	-0.252	0.133	-0.404	0.139	0.616	1.673	0.374	0.177	0.765	3.158	-0.58	0.433	0.103	0.148	0.17	0.358	0.605	0.415	0.162	-0.261	0.199	0.394	0.073	-0.243	0.358	0.043	-0.032	0.191	0.24	0.679	0.209	-0.187	-0.691	0.122	0.116	0.129	1.775	0.089	2.047	0.196	0.496	0.523	0.459	0.073	0.156	-0.343	0.217	-0.153	0.115	0.088	0.494	0.179	0.102	0.402	0.062	0.091	0.462	0.35	0.055	0.72	0.261	-0.663	0.658	0.763	-0.088	0.175	0.197	0.396	-2.045	-0.059	-0.519	-0.006	2.559	0.25	0.557	1.067	-1.485	1.067	-0.646	-1.882	1.067	1.067	0.449	2.572	0.435	0.279	-0.811	0.787	1.067	-0.377	-0.206	-0.701	1.067	2.22	0.651	1.201	-0.041	-1.166	0.394	-0.966	3.043	1.38	3.202	2.684	-3.429	-0.55	1.067	7.785	-2.554	1.067	-4.009	-1.003	1.067	2.687	1.067	0.577	-1.23	-1.626	0.19	-1.935	-0.529	1.067	1.067	-1.896	-0.014	5.317	2.404	1.936	0.104	-0.025	-1.18	0.506	1.067	1.368	1.067	1.067	-0.36	0.165	-2.346	1.037	1.067	-1.88	0.697	-0.617	-0.859	-0.349	0.23	-1.479	1.067	-0.387	1.067	1.067	-2.697	-0.758	-0.024	-0.714	-0.267	0.616	0.307	-0.127	1.067	0.33	0.104	-0.06	0.44	-0.015	1.067	0.234	-0.255	-1.247	-1.968	0.485	1.067	-0.17	0.329	-0.995	-1.576	-1.686	-0.281	-0.248	-2.76	-0.871	-2.673	1.067	0.444	-0.035	1.067	1.067	1.067	-2.682	0.252	0.66	-0.457	-1.35	1.067	1.067	1.067	1.067	-0.659	0.373	1.067	-2.4	-0.211	-2.295	-1.301	2.366	5.842	1.067	-0.187	1.067	0.532	1.067	1.067	1.067	0.365	0.741	-0.341	1.067	-0.665	0.115	1.067	-5.262	4.455	-2.921	-0.937	-0.111	2.858	-3.765	0.28
X4968	X39786	0.773	0.397	0.317	0.243	0.544	0.091	0.414	0.773	0.425	0.395	0.773	0.357	0.773	-0.112	-0.435	0.391	0.773	0.443	0.392	0.539	0.268	0.773	-0.124	-0.66	-0.639	0.773	0.397	-0.387	-0.036	0.773	-1.111	-0.257	0.5	-0.642	-0.097	0.773	0.003	-0.513	0.007	-0.028	-0.218	0.391	0.087	-0.316	-0.881	0.401	0.703	-0.99	0.196	0.084	0.192	0.049	-0.22	-1.376	0.244	0.686	0.32	-0.426	0.773	0.332	-1.333	0.137	-0.143	-0.949	0.773	0.297	0.062	0.498	1.05	0.773	0.773	0.215	-0.137	0.773	-0.847	0.773	0.178	-0.92	-0.32	0.293	0.071	0.468	-0.21	1.096	0.088	0.216	0.773	0.891	0.454	-1.24	0.773	-0.186	-0.292	-1.177	0.651	-0.172	0.128	3.952	0.148	-0.229	0.163	0.144	0.7	-0.039	0.773	0.773	-0.922	0.651	-0.502	0.412	0.228	0.264	-0.511	-0.099	0.415	0.773	0.44	0.18	-0.027	0.059	-0.916	-0.875	0.238	-0.344	0.303	-0.644	-0.788	0.635	-0.463	0.773	1.205	-0.34	0.019	-0.644	-0.447	0.773	0.286	0.184	0.658	-0.129	-0.227	0.773	-0.357	0.17	0.232	0.065	0.021	0.773	0.773	-0.378	-0.245	-1.125	-0.365	0.084	-0.098	0.047	0.988	1.596	0.378	0.245	0.541	3.743	0.052	0.217	0.17	0.198	0.406	0.327	0.773	0.773	0.217	0.521	0.452	0.349	0.229	-0.339	0.773	-0.006	0.253	0.217	0.298	0.773	0.4	0.773	-1.002	0.773	0.107	0.226	1.487	0.039	0.137	0.218	0.773	0.316	0.243	0.773	-0.091	-0.48	0.773	-0.281	0.072	0.773	0.773	-0.156	0.144	0.152	-0.155	0.023	0.773	0.773	0.048	0.773	0.298	-0.219	0.773	0.773	-0.747	0.204	0.234	0.773	-0.265	-0.243	-0.015	-0.064	2.893	0.377	1.388	0.773	-0.944	0.773	-0.842	0.838	-0.076	-0.084	2.559	0.538	-0.366	5.291	0.043	1.744	-0.85	-0.694	-0.608	0.272	0.773	4.347	-0.404	-0.127	0.074	-0.285	0.234	-0.385	1.757	0.894	0.785	3.442	-3.265	7.865	-0.442	9.055	0.335	-0.494	-5.337	-0.593	-1.309	4.551	0.773	-0.159	-0.757	-1.048	-0.197	-2.008	-0.258	0.773	-0.512	-0.578	0.092	1.285	0.676	0.401	0.208	0.773	0.875	1.243	0.773	1.355	-0.443	0.773	-0.142	0.14	-1.591	1.435	0.773	-1.237	-0.328	-0.624	-0.67	-0.032	0.182	-0.939	0.773	0.328	-2.959	0.773	0.913	0.773	0.086	-0.995	-0.079	0.499	0.35	-0.014	0.773	0.773	0.535	0.061	1.537	-0.561	0.773	0.221	0.109	-0.769	-1.0	-0.263	0.773	-3.173	-0.09	-0.222	-0.22	0.277	0.178	-1.67	-1.661	-0.499	-1.843	0.773	-0.534	-0.152	0.773	-0.02	0.773	-5.225	0.171	-0.054	0.303	-4.159	0.773	0.773	0.773	0.773	-0.536	0.242	0.773	-0.297	-0.04	-0.199	-0.809	2.101	3.797	0.773	-0.354	-1.155	-2.837	0.587	0.773	0.773	-0.312	1.433	-0.129	0.773	0.773	-0.831	0.773	-3.931	2.913	-2.036	1.074	0.106	2.242	-2.705	0.345
X4968	X46957	0.111	-0.264	-0.653	-1.297	-0.3	-0.045	-0.021	0.245	-0.281	-0.11	-1.305	0.129	-0.913	0.113	0.014	-0.167	-0.223	0.097	-0.228	0.041	-0.903	-0.437	0.034	0.641	-0.788	-0.694	0.17	-0.124	0.098	-1.253	-0.395	0.479	0.322	-0.221	-0.306	-0.345	-0.172	0.387	-0.24	-0.006	-0.714	-0.182	-0.064	-0.309	0.344	-0.259	-0.671	-0.218	-0.098	-0.108	-0.142	0.148	0.407	1.979	-0.077	-0.246	0.865	0.215	-0.5	-0.346	-0.323	-0.102	0.051	0.12	0.189	-0.23	-0.039	1.06	0.012	-3.015	-0.143	-0.152	-0.36	0.02	-1.079	0.107	0.063	0.207	-0.579	-0.295	-0.319	0.164	0.092	-1.21	-0.039	-0.034	-0.438	-1.225	-0.266	-0.643	-0.118	-0.682	-0.272	-2.814	-0.321	0.005	-0.008	-4.651	-0.066	-0.183	-0.077	-0.106	0.118	-0.011	0.585	-0.988	-0.666	0.326	0.674	-0.087	-0.584	0.045	-0.546	-0.321	-0.208	0.458	-1.12	-0.236	-0.104	-0.112	1.475	-0.591	0.089	0.248	-0.221	-0.228	-0.763	-0.537	0.335	-0.659	2.109	-0.263	-0.078	2.159	-0.528	-0.212	-0.199	-0.107	-0.154	-0.125	0.047	0.578	-0.753	-0.08	-0.141	0.084	-0.155	-1.119	-1.69	-0.639	-0.146	-0.253	-0.735	-0.114	0.01	0.033	0.151	-2.158	-0.021	-0.172	-0.176	2.873	0.712	-0.108	-0.07	-0.122	-0.178	-0.45	-0.167	-0.288	-0.017	-0.449	-0.624	0.15	-0.026	-0.03	0.205	0.005	0.058	-0.137	0.596	0.574	-0.159	0.198	-0.069	0.316	-0.094	-0.142	0.194	-0.13	5.494	-0.101	-0.63	0.729	-0.254	0.943	-0.903	-0.725	0.011	0.566	-0.108	0.086	0.079	-0.689	-0.104	0.294	-0.344	-0.125	-0.132	-0.524	-0.053	0.267	-0.21	0.688	-0.479	0.203	-0.331	-0.117	-0.128	-0.123	0.807	-0.303	-0.369	0.735	-2.501	-0.329	-0.094	2.159	-0.669	-0.465	-0.673	2.153	0.362	-0.356	-3.265	-0.22	0.671	-6.551	-0.601	0.873	2.159	-0.048	-0.827	0.002	-0.395	0.789	0.768	-1.884	-0.066	-0.651	-0.193	0.044	0.193	0.404	-3.716	-3.415	-0.263	-8.257	2.159	9.189	-1.308	-0.062	-1.658	-1.636	-0.348	1.795	-0.189	-1.137	0.124	-0.622	0.359	2.159	-0.214	-0.332	-1.027	-0.213	-0.074	0.11	-0.134	-0.721	-0.051	0.833	-0.235	-0.584	-0.688	0.141	1.353	-0.095	-0.029	-0.129	0.721	-2.826	0.332	1.291	0.548	0.525	2.159	-0.077	-0.357	0.128	2.159	0.435	-1.582	-0.505	6.513	-2.824	-0.108	-0.26	0.041	0.56	-0.068	-0.184	0.743	0.186	0.616	0.197	-2.853	0.405	0.019	-0.186	-0.042	-0.828	-0.255	-0.097	2.159	0.371	-0.45	0.575	0.152	-0.617	-0.095	-1.729	-0.749	-1.428	-0.057	0.408	-0.178	-0.875	0.219	-0.257	-0.118	2.159	-0.474	0.531	0.172	2.159	-0.359	-0.534	0.292	1.053	2.159	0.183	2.159	1.538	-0.042	-3.493	-0.719	-1.906	1.915	0.239	-0.258	-0.32	-2.803	1.02	1.417	0.759	-0.605	1.583	-0.276	0.047	2.159	2.372	0.022	1.911	-3.379	-0.936	-0.213	-0.166	-4.261	-1.917	0.716
X4968	X41754	0.122	0.436	0.383	0.233	0.794	0.216	0.812	0.72	0.487	0.399	0.801	0.395	0.743	0.064	0.383	0.801	0.939	0.02	0.477	0.563	0.485	0.559	0.122	0.15	0.539	0.737	0.254	-0.228	0.317	0.544	-0.054	0.092	0.204	-0.737	0.031	0.807	-0.007	-0.95	0.213	0.148	0.466	0.433	-0.04	-0.381	-0.315	0.412	-0.598	-1.011	0.216	0.058	0.099	0.183	-0.054	-0.825	0.059	-0.031	-0.133	0.216	0.726	0.364	-1.255	0.199	-0.126	0.681	0.16	0.296	-0.01	0.245	0.326	-0.927	0.908	0.869	0.254	1.121	0.129	0.651	0.218	-0.175	0.412	0.311	0.357	0.221	-0.385	0.354	0.22	0.269	0.506	0.264	0.959	-0.661	1.024	0.654	-0.172	-0.632	0.169	0.334	0.163	0.524	0.202	0.363	0.22	0.212	0.25	0.595	0.472	0.298	0.564	0.781	-0.289	0.288	0.464	0.127	-0.107	0.175	0.256	1.033	0.43	0.214	0.217	0.245	-0.16	-0.164	0.102	-0.007	0.623	1.008	0.372	0.643	0.263	0.232	2.186	-0.02	0.253	0.073	-0.788	0.389	-0.27	0.205	0.226	0.155	-0.21	0.384	0.288	0.208	0.117	0.042	0.202	0.781	-0.665	0.446	-0.122	-0.254	0.273	0.187	0.038	0.023	0.813	1.535	0.117	0.105	1.009	4.289	-0.032	0.27	0.219	0.223	0.477	-0.097	0.835	0.852	0.19	0.071	0.455	0.204	0.223	-0.001	1.043	0.03	0.268	0.216	0.277	0.939	0.383	0.721	0.089	0.892	0.202	0.206	2.295	0.186	1.757	0.244	1.038	-0.264	0.425	0.729	0.144	0.548	0.415	0.132	0.228	0.67	0.4	-0.182	0.122	0.237	-0.252	0.194	1.008	0.484	0.204	0.474	0.318	0.088	0.487	0.7	-4.369	0.222	-0.106	0.191	-2.616	-0.328	-0.542	0.075	2.468	0.675	0.572	-1.093	0.511	0.099	-1.992	0.139	0.697	-1.169	4.332	0.495	0.168	2.268	-2.05	0.175	-1.11	0.215	-0.796	0.199	0.848	2.438	-0.804	-0.275	-0.07	-1.335	0.336	0.959	1.677	-0.335	2.37	1.624	-1.27	9.197	-3.464	9.665	-0.99	-1.245	-6.977	1.159	-2.628	2.715	-0.269	1.341	0.343	0.602	0.471	-0.821	-0.411	1.146	-0.651	-1.07	-0.04	0.094	0.336	-0.637	0.217	0.618	0.744	0.377	0.207	0.659	0.536	1.146	-0.426	0.139	-0.037	2.679	0.903	-2.15	0.687	0.07	-1.01	-0.132	-0.493	0.632	0.592	-0.812	0.289	0.869	1.574	1.146	-0.051	1.146	0.239	0.404	0.309	-0.445	0.458	1.146	1.146	0.169	-1.356	-0.587	1.146	0.254	0.315	-1.427	-0.055	0.318	-0.409	-1.051	-0.075	-0.624	0.168	0.422	0.209	-0.153	-1.47	-0.512	-2.115	0.419	0.435	0.724	-0.008	0.367	0.296	-8.31	0.338	1.481	-0.536	0.647	1.146	1.146	1.146	1.146	1.146	-0.107	1.146	-1.241	0.094	1.39	0.836	2.076	-0.545	0.077	0.44	-2.12	-1.696	-0.602	-0.158	1.146	0.434	0.35	-0.405	0.327	1.146	-1.523	1.146	-6.086	1.955	-3.349	0.623	0.003	0.503	1.674	0.281
X4968	X21248	-1.304	-0.482	-1.108	-1.269	-1.126	-0.237	-1.123	-0.998	-0.531	-0.469	-1.056	-0.39	-1.103	0.527	-1.133	-1.023	-1.117	-0.563	-1.181	-0.714	-1.428	-1.38	0.491	-0.712	-1.433	-1.239	-0.461	-0.57	-0.336	-1.369	-1.132	-0.445	-0.577	1.384	1.461	-1.171	0.237	1.331	-0.03	0.375	-0.905	-0.471	-0.239	-0.461	-0.806	-0.659	-1.735	2.512	-0.176	-0.241	0.073	-0.269	-0.467	2.326	0.312	0.538	-0.862	-0.592	-1.541	-0.359	-0.891	-0.196	-0.415	-0.832	-1.231	-0.301	0.026	-0.458	-0.946	-1.358	-1.349	-1.228	0.205	-1.477	0.54	-1.15	-0.284	-0.759	-1.22	-0.275	-1.138	-0.628	0.696	0.832	-0.238	0.337	-1.215	-0.581	-1.232	-0.925	-1.357	-1.183	1.023	-0.771	0.544	-0.422	-0.203	4.689	-0.255	-1.284	-0.173	-0.19	-0.573	-0.609	-1.483	0.538	-0.822	0.54	-0.632	0.54	0.54	0.341	-1.22	0.102	0.077	-1.172	0.54	0.125	-0.33	-0.015	-0.82	0.54	0.519	-0.646	-1.25	-0.704	-1.361	0.343	-0.612	-1.294	5.072	-0.543	-0.326	-1.263	-0.603	-1.334	-0.472	-0.183	1.066	0.013	-0.47	-1.22	0.54	-0.165	-0.284	-0.056	-0.292	-1.492	-1.431	-1.215	0.619	0.54	0.54	-0.241	0.54	-0.235	1.585	-0.791	-0.373	-0.134	-0.739	-1.063	-0.91	-0.487	-0.166	-0.237	-0.489	0.431	-0.929	-1.028	-0.124	-0.707	-0.582	-0.392	-0.102	-0.178	-1.129	0.084	-0.027	-0.124	-0.047	-0.928	-0.887	-0.998	-0.04	-0.992	0.275	-0.116	-0.803	0.106	5.239	-0.271	-1.3	0.54	1.157	-1.342	0.315	-0.966	0.539	-0.056	-0.255	-1.334	0.54	0.54	-0.211	0.553	0.536	-0.24	-1.378	0.54	-0.21	-1.094	-0.318	0.539	0.539	-1.042	-0.732	-0.239	-0.29	0.54	0.426	-0.008	-0.768	-1.045	-0.854	-1.304	-0.792	0.54	-0.83	0.54	0.54	-0.732	0.54	0.54	-0.834	-0.83	0.54	-0.667	0.38	-0.704	0.401	0.058	0.398	-0.565	0.401	-1.051	-1.098	-0.734	-0.249	-0.735	0.017	0.434	-0.776	-0.723	-1.025	-0.991	0.54	-0.74	0.54	-1.08	-1.036	0.428	0.54	-0.68	0.54	-0.947	0.54	-0.597	-0.756	-0.866	-0.452	0.456	-0.461	0.437	0.54	-0.766	-0.245	-1.102	-0.8	-0.689	-0.156	0.458	-0.74	-0.734	0.433	-0.698	0.449	0.45	-0.397	-0.261	-0.813	-0.907	0.446	-0.776	-0.499	0.537	0.421	-0.408	-0.003	-0.828	0.444	0.54	0.439	0.421	-0.85	0.42	-0.25	0.421	-0.368	0.112	-0.36	-0.772	0.452	0.471	0.451	-0.26	-0.826	-0.664	0.438	-0.309	-0.362	-0.761	0.435	-0.495	0.54	0.444	-0.377	0.54	0.54	0.423	-0.21	-1.023	-0.923	-0.574	-0.934	0.473	-0.585	0.446	0.441	0.54	0.472	0.54	-0.426	-0.705	-0.435	0.54	0.439	0.422	0.438	0.444	0.421	-0.493	0.427	-1.016	-0.34	-1.0	-0.777	-0.669	-0.814	0.413	0.418	0.54	0.428	0.439	0.54	0.454	0.54	-0.636	-0.405	0.437	0.446	-0.693	0.439	-0.995	-0.987	-0.821	-0.778	-0.287	-1.07	-0.747	-0.394
X4968	X1644	-0.823	-0.439	-0.899	-0.737	-0.792	-0.211	-0.398	-0.582	-0.522	-0.323	-1.383	-0.407	-0.761	0.927	-1.264	-1.537	-0.693	-0.394	-0.522	-0.633	-1.876	-0.881	0.079	-0.149	-1.568	-1.735	-0.485	-0.376	-0.227	-1.531	-0.528	-0.117	-0.131	5.397	0.769	-0.954	-0.027	1.379	-0.261	0.106	-0.06	-0.402	-0.211	-0.414	-0.089	-0.661	-1.784	2.854	-0.185	-0.221	-0.242	-0.237	-0.297	4.634	1.051	-0.003	-0.274	-0.084	-1.184	-0.353	-0.662	-0.16	-0.34	-1.105	-0.6	-0.313	-0.079	-0.235	-0.461	-1.568	-1.323	-0.854	0.031	-2.064	0.009	-0.637	-0.244	-0.403	-1.375	-0.247	-0.687	-0.474	0.16	1.347	-0.22	-0.024	-1.302	-0.629	-0.463	0.502	-0.798	0.464	0.093	-0.691	-0.061	0.04	-0.209	0.51	-0.222	-2.019	-0.19	-0.212	-0.322	-0.835	-1.165	0.444	-2.1	0.186	-0.404	0.211	-0.708	1.732	-0.739	-0.115	-0.074	-1.193	0.085	-0.033	-0.288	-0.197	-0.595	0.048	0.345	-0.21	-0.87	-0.333	-0.742	0.204	-0.321	-1.514	1.18	-0.379	-0.239	-0.837	0.318	-0.756	-0.394	-0.162	-0.118	-0.151	-0.452	-0.285	0.177	-0.199	-0.251	-0.151	-0.259	-1.657	-0.344	-0.483	-0.012	0.651	0.28	-0.208	0.543	-0.2	0.012	-1.078	-0.264	-0.263	-0.967	-0.801	0.554	-0.369	-0.126	-0.217	-0.436	-0.117	-0.204	-0.596	-0.126	-0.421	-0.524	-0.401	-0.16	-0.172	-0.301	-0.273	0.095	-0.177	-0.017	-0.224	-0.372	0.172	-0.13	-0.218	-0.128	-0.146	-0.82	-0.15	-0.048	-0.24	-0.681	0.167	-0.206	-1.036	0.248	-0.657	0.559	-0.085	-0.181	-0.703	0.847	0.622	-0.201	-0.029	0.024	-0.219	-1.005	0.625	-0.187	-0.454	-0.251	0.495	0.442	-0.243	-0.188	-0.218	-0.251	0.729	0.559	-0.169	-0.227	-0.342	-0.734	-0.816	-0.75	0.471	-1.0	0.634	0.101	0.711	0.318	0.173	-0.014	-2.14	2.323	2.352	-0.243	-0.896	-0.872	0.19	-0.801	-0.997	-1.792	-3.626	-1.193	0.229	-0.205	-0.949	-0.086	0.036	-0.663	-1.64	-1.182	-2.687	0.958	-1.624	1.341	-2.251	-2.58	-0.666	0.748	-1.06	1.232	-2.797	1.429	3.206	-1.785	-2.328	-0.435	0.103	-0.088	-0.033	0.437	1.115	-0.219	0.472	-0.947	-0.284	-0.232	0.526	-1.046	-0.643	0.185	-1.139	-0.338	2.323	-0.175	-0.195	1.26	-0.358	-0.494	-0.564	0.261	0.738	-0.73	-0.388	0.661	-2.131	0.533	0.29	-0.155	-0.174	-0.571	0.606	-0.213	-0.603	-0.36	-0.459	-0.263	-0.649	0.374	0.519	0.135	-0.23	3.177	-1.389	-0.504	-0.17	-0.359	-1.06	-0.863	-0.359	0.317	-0.378	-0.248	2.323	2.323	-0.652	-0.209	-0.498	-1.5	-0.15	-0.644	2.323	-1.332	0.025	-1.459	0.289	0.477	0.615	-0.423	-0.014	-0.18	2.323	0.432	-0.195	-0.066	0.248	-0.862	-0.45	-0.042	-0.027	-0.32	0.653	-0.907	-0.572	5.452	-0.754	-1.044	0.527	-0.11	-0.879	0.154	0.394	0.7	0.079	0.405	-1.208	-1.003	1.44	0.247	-0.211	-1.402	1.448	-1.013	-0.169	-2.148	1.709	-0.336
X4968	X35678	-1.361	0.073	0.4	-0.852	-0.66	0.164	0.405	-0.042	0.223	0.39	-1.325	0.239	-2.475	0.005	0.423	0.236	0.911	0.449	-1.27	-0.093	-1.368	0.714	0.463	-0.636	-0.029	-0.312	0.094	0.691	0.286	-1.236	0.014	0.12	-0.146	1.759	0.605	0.233	0.015	0.265	-0.685	0.072	0.947	0.298	0.164	0.207	0.775	0.357	0.827	2.779	0.157	0.057	0.211	0.199	-0.33	-0.009	0.412	0.934	1.794	0.807	0.326	0.325	0.947	0.118	0.098	0.838	0.391	0.277	0.328	0.091	2.679	0.721	-1.588	0.552	0.207	-0.433	-0.195	0.191	0.177	1.609	-0.171	0.274	0.177	0.261	-0.056	0.048	0.167	0.046	0.359	-0.121	0.329	3.643	0.345	0.529	-0.519	0.042	0.677	0.03	0.156	-0.893	0.125	0.099	0.111	0.167	0.238	0.128	0.572	-2.137	-0.391	0.556	0.071	0.837	-0.091	-0.348	0.221	-1.375	0.318	-2.499	0.695	-0.212	-0.112	-0.041	-0.679	0.378	0.216	0.162	0.521	-0.111	-1.45	0.236	-0.654	0.824	2.914	0.051	0.18	-0.985	-0.345	-1.739	0.261	0.114	0.501	0.197	0.228	0.999	-0.994	0.171	0.218	0.28	-0.032	-0.404	0.675	0.401	-0.162	0.153	0.043	0.034	0.552	0.176	-0.064	-0.439	0.023	0.216	-0.743	0.036	1.108	0.69	0.122	0.153	-0.087	0.049	0.071	0.165	0.078	0.399	0.293	-0.027	0.097	0.17	0.459	0.365	0.198	-0.056	-0.065	0.231	0.821	1.174	0.158	0.544	0.14	0.205	-0.265	0.033	14.718	0.129	0.912	0.104	-0.071	0.832	0.527	-0.055	-0.01	0.267	0.028	-0.093	0.025	0.135	0.159	0.352	-0.079	0.15	-0.315	-0.101	-0.134	0.839	0.013	-0.062	0.443	1.102	0.354	0.134	0.027	0.732	0.801	0.187	0.703	0.662	2.201	-0.315	1.276	-1.44	-0.239	-0.26	-0.011	-0.303	-0.398	-1.018	-0.537	0.732	0.048	-2.085	0.838	0.73	0.183	0.05	0.988	-0.364	0.602	1.617	2.431	0.663	0.066	1.138	0.236	0.85	-0.49	-0.552	1.91	0.432	0.565	5.236	0.344	1.008	-2.469	0.631	0.936	-0.51	0.816	-0.954	0.128	-1.02	0.506	2.342	-0.212	0.4	-0.484	0.558	-0.867	0.039	0.102	-1.056	0.227	-0.857	0.177	0.785	-0.862	0.195	0.163	-0.461	1.035	0.968	-0.021	0.033	0.486	0.128	0.389	1.752	-0.184	0.407	0.395	-0.178	0.231	-0.855	0.875	0.017	0.526	-1.844	-2.682	0.365	0.013	0.233	0.071	-1.07	-0.3	-0.301	0.893	0.934	0.617	0.179	0.032	-0.563	0.201	0.106	0.228	-0.469	0.281	0.752	1.218	0.381	0.181	1.095	0.368	0.279	0.104	-0.521	-2.285	-0.496	0.021	1.014	0.093	0.426	0.482	0.629	0.768	-0.502	-0.162	0.263	-0.467	0.194	0.574	-0.2	-1.309	1.031	0.124	0.294	0.688	-0.052	0.084	-1.234	-1.234	-0.581	0.871	0.279	-2.221	-13.127	0.407	0.973	-0.148	1.245	0.162	-1.164	-0.196	0.499	0.876	-1.331	-1.983	9.11	-0.871	-0.536	-0.097	-0.167	0.233	1.674	-0.008
X4968	X57428	0.059	0.377	-0.064	-2.045	-1.093	0.108	-1.088	-0.39	-0.189	0.389	-1.567	-0.063	-1.485	0.074	0.819	0.235	0.336	0.377	-2.961	0.447	-0.054	0.039	0.552	2.652	0.802	-1.187	0.03	0.862	-0.023	0.024	0.122	0.103	0.274	0.33	0.464	-0.409	0.227	0.081	-0.043	-0.266	2.154	0.378	-0.013	0.15	-0.619	-0.762	1.207	1.599	-0.098	0.106	-0.008	-0.014	0.319	1.481	0.616	0.038	2.04	0.145	-1.211	0.025	-0.328	0.112	0.232	0.323	0.312	0.226	-0.175	0.297	3.487	0.352	-1.092	-0.494	-0.24	-0.24	-2.743	0.51	0.187	0.689	-0.98	0.248	-0.068	0.608	0.708	-0.051	0.08	0.157	-0.48	0.767	-0.238	0.224	-0.303	-0.305	0.741	0.52	-0.259	-0.047	0.112	-2.442	0.107	0.385	0.058	0.112	0.955	0.842	0.643	-1.112	-0.65	-0.403	-1.028	0.055	0.939	0.401	0.239	-0.493	0.32	0.866	0.268	-1.764	0.049	-0.673	0.015	-0.86	0.099	0.404	-0.947	-1.245	-0.632	0.103	-0.255	0.581	-1.384	0.185	-0.266	-0.549	-0.942	0.761	0.349	0.072	-0.328	0.142	-0.594	1.207	-0.308	0.121	0.059	0.117	0.129	1.207	0.527	0.692	-0.23	-0.14	0.729	0.055	1.128	0.125	-0.844	2.66	0.423	-0.01	0.553	1.094	1.207	0.498	0.112	0.104	0.493	-0.168	0.111	1.207	0.154	0.561	0.578	0.431	0.153	0.093	0.851	0.521	0.202	0.139	0.094	0.362	0.842	1.207	-0.057	0.435	-0.037	0.168	-1.586	-0.07	-2.066	-0.14	0.986	1.207	-0.194	1.207	0.405	0.039	0.527	0.006	0.003	1.207	0.435	0.713	0.03	0.758	0.123	0.077	0.326	1.207	0.082	0.613	0.248	0.414	0.53	0.532	-0.793	0.086	0.13	0.135	0.776	0.293	0.166	1.207	0.636	0.273	-1.551	0.631	-0.578	0.02	1.207	1.684	-0.738	-1.51	0.997	0.451	0.07	3.412	0.626	2.002	-0.383	0.478	0.666	-0.18	0.298	3.096	3.886	1.11	0.124	-1.346	0.048	-0.299	-0.644	-1.306	-0.362	-2.492	-0.678	12.434	0.6	-1.723	-1.092	0.472	-0.383	-0.656	0.133	-1.254	0.676	-0.859	-0.426	-1.843	-0.546	0.287	-0.262	-0.004	-0.782	1.038	0.099	-2.149	-0.06	0.077	0.126	1.207	-0.286	-1.341	0.666	0.052	0.068	1.207	-0.455	0.089	0.971	0.445	1.207	-2.114	0.387	0.423	-0.317	-0.144	0.183	-0.468	-0.261	-0.731	-3.123	-0.253	0.199	-0.339	0.119	-0.526	-0.114	0.667	0.336	-1.891	-0.355	0.939	0.369	0.132	5.608	-0.567	-0.01	0.148	0.345	-1.434	0.835	-0.651	1.207	-0.493	-0.045	1.207	0.625	-0.152	-0.016	0.642	-1.616	0.14	-2.948	1.207	-1.077	-0.195	0.798	0.352	0.482	0.481	0.278	-0.068	0.135	0.149	-1.173	0.149	-0.465	0.37	-0.017	-0.031	-1.016	-2.663	0.042	-1.622	-1.492	-1.36	5.807	0.375	-0.582	0.251	-2.665	-0.5	-0.605	1.207	0.557	1.391	0.354	0.325	0.426	-0.019	0.039	2.156	0.948	-3.206	1.186	0.031	1.225	-0.463	-0.41
X4968	X32328	-0.391	-0.469	0.188	-2.969	-0.845	0.168	0.373	0.619	-0.643	0.177	-1.688	0.03	0.231	-0.09	0.243	0.759	0.983	0.155	-0.311	-1.412	-2.099	0.652	0.441	0.182	0.202	0.903	0.024	0.626	0.317	-2.422	0.768	0.683	0.126	1.713	0.652	0.496	0.174	0.93	0.271	0.29	2.992	-0.293	0.209	0.118	0.158	0.367	1.141	1.947	0.139	0.22	0.245	0.084	-0.801	1.807	0.192	0.604	1.311	0.576	-1.306	0.228	1.873	0.213	0.337	0.815	1.004	0.2	0.262	0.206	1.934	-2.023	-1.169	0.545	0.543	0.688	-0.095	0.366	0.254	1.016	-2.201	-0.132	0.004	0.111	-0.294	0.98	0.214	0.227	-0.954	0.403	-1.367	1.627	0.123	-0.439	0.384	1.807	0.672	0.471	0.156	1.027	0.219	0.285	-0.439	0.139	0.526	0.827	0.711	0.286	0.569	-1.166	0.613	0.484	-0.948	-0.042	0.476	-1.799	0.084	-1.699	0.121	0.277	0.004	-0.005	1.329	0.06	0.258	0.49	-0.011	1.738	-2.135	0.713	-0.29	-0.297	-1.397	-0.006	0.288	0.203	0.453	-0.519	0.308	0.139	0.81	0.33	0.56	0.754	-0.396	0.151	-0.056	0.282	0.206	-1.299	-0.515	-1.073	0.448	1.288	0.275	0.21	0.631	0.104	1.08	-0.449	0.198	0.019	0.707	-1.787	1.444	0.162	0.173	0.22	-0.117	-0.083	0.952	0.783	0.218	0.165	0.063	0.357	0.257	0.006	-0.831	0.258	0.218	0.233	0.317	0.794	0.74	0.324	0.307	0.59	0.203	0.237	0.123	0.043	9.049	0.234	1.306	1.233	-0.383	1.092	0.316	0.758	1.118	0.206	-0.049	-0.58	0.767	0.428	0.181	0.287	0.48	0.185	0.828	1.033	0.217	0.905	-0.43	0.314	0.418	0.467	0.477	0.099	0.139	0.83	1.192	0.246	0.249	0.726	-0.347	-1.897	1.38	-2.118	-0.7	-0.247	0.722	-0.734	0.147	-1.844	-1.821	-1.794	0.868	-0.977	-0.18	-0.533	-0.031	0.49	0.629	0.192	-0.441	0.61	2.326	0.213	0.196	1.129	0.282	1.175	-0.499	-0.182	-1.486	0.862	0.665	3.976	0.982	-4.092	0.336	0.94	0.551	-0.577	-0.888	-1.648	0.494	-0.368	-0.444	3.152	0.188	0.217	0.125	0.791	0.215	-0.526	0.204	0.628	-0.213	0.489	0.228	0.482	0.117	-1.498	1.08	-1.248	1.112	0.599	0.059	0.196	1.672	0.6	0.949	1.819	0.061	0.22	1.039	0.178	0.375	-0.685	1.023	0.506	1.118	0.994	-1.011	-1.016	-0.036	0.5	0.161	-0.288	-0.288	0.884	0.59	0.591	0.604	0.139	2.279	-0.467	1.221	0.11	-0.112	0.352	0.574	0.282	1.374	1.263	-0.159	1.262	0.353	0.635	0.188	-0.484	-1.499	-0.383	1.042	1.484	0.379	0.274	0.56	0.544	1.038	-0.831	-0.49	0.224	-0.316	-0.468	0.989	1.078	0.794	1.131	1.349	-0.231	1.038	-1.385	-0.068	-0.486	-0.147	-1.643	0.725	-4.433	0.751	-2.833	-0.463	1.142	-0.465	1.194	-0.836	-0.533	0.004	1.039	1.355	-1.35	0.657	6.688	-0.966	2.604	-0.497	-0.085	-0.612	-0.814	-0.082
X4968	X54907	-0.208	-0.191	0.16	-4.915	-0.587	0.155	0.471	0.166	-0.571	0.128	-0.734	0.166	-0.358	-0.395	-1.081	0.826	1.171	0.092	-1.0	0.083	-0.951	0.457	0.424	-1.28	-0.057	1.171	0.033	0.953	0.278	-1.993	0.541	0.295	-0.865	1.862	0.651	0.751	0.131	1.23	0.29	0.239	1.35	0.088	0.146	-0.083	0.936	0.585	0.725	2.387	0.147	0.2	0.198	0.14	-0.469	0.211	0.149	0.245	1.556	-0.118	-0.764	-0.064	0.436	0.125	-0.447	1.155	0.489	0.112	0.188	-0.001	1.331	1.171	-1.11	0.733	0.448	0.12	0.27	-1.177	0.218	0.581	-0.627	0.208	0.742	0.298	-0.204	0.164	0.168	0.249	-0.11	0.283	-0.478	0.523	0.47	-0.044	0.11	1.982	0.74	0.141	0.188	4.458	0.103	0.579	-1.15	0.186	0.599	0.671	0.142	0.235	-1.69	0.654	0.31	0.359	-0.547	-0.071	0.263	-0.998	0.0	-4.722	0.593	0.182	-0.253	0.119	-0.306	0.371	0.103	0.651	0.478	1.393	-2.146	0.386	0.7	0.366	-1.093	-0.008	0.171	0.272	0.691	-1.034	-0.269	-0.655	0.461	0.195	0.599	1.112	-0.502	0.125	-0.104	0.285	0.094	-0.553	-0.163	-0.66	0.163	1.171	-0.866	-0.066	-0.239	0.191	0.779	-0.927	0.285	-0.058	0.424	-1.008	0.82	0.231	0.081	0.172	-0.721	-0.061	0.288	-0.009	0.212	-0.305	0.021	0.124	0.046	0.152	-1.541	0.461	0.192	0.22	0.278	0.571	0.767	0.647	0.284	1.171	0.179	0.218	0.697	0.139	8.682	0.199	1.125	0.873	-0.39	0.491	0.871	1.171	0.867	0.289	0.009	-0.595	1.171	1.171	0.174	0.091	0.34	0.185	0.753	0.766	-0.036	0.465	-0.148	0.431	0.625	0.402	0.564	0.119	0.116	1.171	1.023	0.039	0.62	0.694	0.533	-3.195	1.527	-2.482	-0.717	-0.002	0.933	-0.635	-0.308	-2.036	0.256	-1.125	0.762	-0.028	-0.182	-0.182	0.355	0.448	0.905	0.283	-0.562	0.708	-0.306	1.17	0.183	0.227	0.328	1.171	-0.611	-0.396	-1.311	0.061	0.877	2.296	-0.062	-2.067	-0.655	0.471	0.825	-0.008	0.21	-1.366	0.796	0.043	-0.19	3.516	0.325	0.986	-0.371	0.997	0.388	0.55	0.152	1.748	0.31	-0.296	0.214	0.649	-0.281	-0.686	0.567	-0.602	0.686	0.879	0.223	0.124	1.757	2.957	0.385	1.426	0.159	0.603	0.138	-0.138	0.312	-0.743	1.001	0.337	1.102	0.281	-1.24	-2.342	-0.063	0.271	0.057	-1.452	-0.135	1.365	0.736	0.37	0.299	0.21	2.415	-0.557	0.632	0.266	0.117	0.853	0.527	0.055	1.03	0.883	-0.205	1.006	0.372	0.175	0.191	-1.16	-1.285	0.122	3.166	1.171	0.302	0.773	0.402	0.059	0.326	-2.884	-0.227	1.564	-0.127	0.775	0.831	1.002	0.875	0.735	0.74	0.381	1.024	-1.761	0.173	-0.701	-0.485	-0.375	-0.859	-1.413	0.625	-4.336	0.586	1.012	0.032	0.769	-1.259	-0.653	-0.248	0.87	0.978	-1.099	0.149	8.18	-2.069	1.794	-0.925	-0.106	-0.147	-1.568	0.083
X4968	X15753	-2.579	-0.48	0.359	0.763	0.492	-0.062	0.163	0.651	0.369	-0.537	0.624	0.171	-1.124	0.213	-1.574	0.905	-1.927	0.228	0.352	0.346	0.568	-1.495	-0.254	-1.187	-0.059	-1.691	0.313	-0.436	-0.215	-1.87	-1.76	-0.095	0.718	-1.234	-0.128	0.309	-0.157	0.157	-0.0	0.052	-0.398	-0.112	-0.062	0.146	0.287	0.519	-0.369	3.975	0.003	-0.047	0.018	0.513	1.007	-0.144	-0.316	0.703	-0.211	0.099	0.481	0.008	3.443	-0.026	-0.325	-1.067	0.014	-0.26	0.166	-0.418	-0.482	0.78	-0.238	-0.859	0.345	-1.305	0.689	-0.019	-0.071	-0.571	0.483	0.204	0.554	0.351	-0.339	-0.161	-0.025	-0.176	0.302	0.131	1.052	0.197	0.611	0.524	-0.119	-0.838	-0.519	-0.076	-0.031	4.503	-0.085	-1.151	0.011	-0.03	0.408	-0.144	0.941	-0.307	-1.618	0.475	-0.125	0.81	-0.282	-0.121	-1.217	-1.302	0.229	1.061	0.825	0.08	0.15	0.056	-0.553	-1.432	0.06	0.375	-0.684	0.31	0.591	0.37	2.267	-0.547	0.465	0.619	-0.058	0.898	-0.907	0.296	-0.488	-0.034	-0.31	-0.428	0.039	1.009	0.692	-0.022	0.295	0.238	-0.033	-0.902	1.136	0.718	-0.397	-0.479	-1.218	-0.047	-0.124	-0.059	-0.713	-0.751	-0.101	-0.115	-1.307	1.494	0.988	-0.027	0.01	-0.063	0.3	0.555	-0.911	0.436	-0.076	0.182	-0.169	0.025	0.108	-0.001	0.731	-0.085	0.316	-0.144	0.164	-0.144	0.459	0.686	0.074	1.077	-0.051	-0.085	-0.716	-0.097	-3.81	0.063	1.201	0.789	0.553	1.017	-0.052	-0.019	-0.109	-0.259	0.044	0.718	-0.709	0.023	-0.035	-0.039	-0.463	-0.048	0.829	0.875	-0.029	-1.474	-0.296	0.411	0.314	-0.595	0.753	-0.075	-0.141	0.17	1.231	-0.039	0.743	0.133	3.27	-0.609	-1.178	0.443	0.192	-0.458	-0.12	0.938	0.457	-0.088	-1.871	-0.383	0.223	-0.398	0.162	-0.039	0.579	-0.696	-0.366	0.99	-1.141	-0.551	-0.96	0.051	-0.06	-1.069	-0.39	-0.038	3.221	-0.018	2.563	-0.846	0.167	0.273	0.502	-3.382	-2.739	-1.409	-0.238	-1.104	0.288	0.205	0.126	-0.351	-0.746	-1.197	-0.403	0.372	-0.339	0.477	0.747	0.656	-0.007	-2.0	-0.851	-0.834	-0.002	-1.372	-0.534	-0.297	0.412	-0.947	1.029	-0.827	0.181	-0.093	0.844	-0.687	-0.695	1.274	0.754	-1.329	-1.605	-0.135	0.139	-0.234	0.058	0.754	0.55	-0.52	3.236	0.216	-0.073	-2.055	-0.13	0.218	-0.266	-1.31	-0.635	0.763	0.172	-0.056	1.655	-0.064	-0.773	0.008	-0.194	-1.365	-0.501	0.332	0.484	-1.558	-0.363	-0.358	-1.203	0.03	-0.032	3.252	-1.661	1.321	-1.52	1.273	-0.964	-2.576	0.536	-1.434	0.63	-0.419	0.056	0.615	-0.343	0.118	0.582	-0.872	-2.232	0.74	0.585	3.104	-0.633	0.309	-0.055	1.251	-0.357	-0.761	1.815	-0.369	-1.296	-0.168	-0.633	0.048	-1.115	-1.258	-0.013	0.707	-0.172	0.291	-0.421	0.69	-0.435	5.447	0.172	0.506	-0.298	0.008	-1.614	-2.663	0.697
X4968	X59	0.529	0.102	-0.036	-0.468	-0.332	0.052	0.102	0.005	0.185	0.48	-0.449	0.184	1.114	0.406	1.289	1.317	0.419	0.345	0.196	0.579	0.198	-2.587	0.164	0.697	-0.63	-0.706	0.486	0.275	0.012	-0.282	0.343	-0.158	1.127	-0.753	0.311	-1.929	0.178	1.092	-0.154	0.241	0.547	0.247	0.144	0.489	0.272	0.171	0.352	-1.71	0.19	0.084	-0.049	0.184	0.257	5.8	0.244	-0.617	0.349	-0.18	0.028	0.06	2.721	0.111	0.46	-0.794	1.095	0.194	0.406	0.534	0.617	-0.717	0.18	0.287	-0.283	-1.612	-0.421	0.173	0.121	0.599	-0.465	0.234	0.522	0.494	0.275	-0.235	0.197	0.246	0.481	0.977	-1.615	1.398	0.309	0.622	0.164	-1.608	0.011	0.21	0.187	-4.382	0.148	0.714	0.192	0.158	0.379	-0.412	0.893	-1.605	1.131	0.623	0.623	0.522	-0.411	-0.934	0.202	-0.044	0.551	0.564	0.193	0.267	-0.184	0.062	-0.62	-0.067	0.233	0.778	0.405	0.234	-0.121	0.681	0.383	1.17	0.457	0.7	0.244	-0.311	-1.837	-0.092	0.244	0.16	0.077	-0.085	-0.16	1.453	-0.474	0.036	0.233	0.088	-0.154	-0.33	-0.387	0.997	-0.304	-0.382	-0.217	0.016	0.889	0.196	-0.039	0.741	0.195	0.203	-1.771	1.473	1.742	0.148	0.192	-0.158	0.115	0.17	0.27	0.705	0.168	0.878	0.316	0.418	0.231	0.162	-0.301	0.288	0.328	0.11	-0.115	0.036	0.701	1.272	-0.315	0.819	0.176	0.174	-1.023	0.086	-2.73	0.197	0.725	0.933	-0.092	0.444	0.789	0.496	-0.352	0.268	0.13	0.038	1.038	-0.066	0.161	-0.284	-0.076	0.18	-0.028	-0.549	0.108	0.539	0.291	0.202	1.041	1.225	0.953	0.166	0.212	0.196	1.635	0.2	0.95	0.76	1.534	-1.206	0.594	0.513	-0.771	-1.077	-0.056	1.521	-1.414	-0.57	1.181	0.313	1.001	5.42	-1.272	0.565	-3.678	-0.668	-1.294	0.768	0.111	4.683	-0.028	0.058	0.2	-0.009	0.26	-1.7	2.206	0.332	0.916	0.499	0.817	0.184	-0.383	3.997	-2.453	-0.59	0.591	-0.933	1.339	1.871	0.079	-0.309	1.136	-1.981	0.269	0.115	0.292	0.535	1.354	2.04	0.185	-4.44	-0.007	-1.757	0.176	1.121	0.053	0.451	-0.051	1.188	1.275	0.766	0.278	0.089	0.445	1.008	-1.087	-1.659	0.299	1.336	0.091	0.272	0.219	0.238	0.641	-0.333	-1.789	-0.122	4.403	-2.556	0.199	-1.597	-0.062	0.747	-0.135	-0.776	0.559	1.514	-0.043	0.092	3.739	0.792	-0.785	0.173	0.257	-0.197	-1.235	-0.296	0.407	0.405	-0.795	0.226	-0.521	0.4	0.139	1.057	-2.047	0.021	-2.123	1.041	-0.448	0.161	0.012	0.841	1.646	0.971	0.165	0.463	-0.469	-0.871	0.477	-0.235	-0.052	0.876	-1.77	-0.672	-0.682	1.727	0.299	2.524	-0.851	-0.604	4.831	0.792	-1.535	0.415	-0.471	0.741	0.45	1.007	0.12	0.861	0.46	0.577	0.7	0.46	-2.107	1.119	0.485	0.248	0.083	0.235	-0.152	2.085	0.427
X4968	X22137	0.28	0.165	0.221	-0.063	-0.976	0.033	-0.19	-0.223	-0.239	0.04	-0.152	-0.108	0.516	-0.038	1.213	0.474	0.298	0.149	-0.133	0.093	0.1	-0.269	0.156	-0.085	-0.0	-0.104	0.265	-0.034	0.01	-0.761	-1.151	0.055	0.408	-0.224	0.004	0.336	0.028	0.908	-0.107	0.195	0.206	-0.178	0.064	0.38	0.26	0.07	0.179	-0.26	0.042	0.086	-1.789	0.03	0.096	2.249	0.065	-2.435	1.343	0.227	-0.941	0.085	2.0	0.044	-0.003	-0.398	0.676	0.022	0.31	-0.307	0.979	-4.191	0.386	-0.463	0.252	-1.031	0.507	0.178	-0.007	-0.097	-0.799	-0.064	0.024	0.306	0.169	-0.443	0.037	-0.097	-0.137	0.438	-0.908	0.497	0.272	-0.315	0.578	0.082	0.082	0.021	0.046	-2.085	0.059	0.015	0.052	0.046	0.341	0.128	0.332	0.187	1.541	-0.477	0.271	-0.94	-0.76	-0.122	0.352	-0.141	0.306	-0.278	-0.049	0.16	0.095	-0.088	0.91	0.454	0.163	0.494	0.489	0.799	0.275	0.461	0.485	0.568	-0.57	-0.147	0.074	0.06	-0.455	-0.01	-0.125	0.05	-0.324	0.128	0.056	0.778	-0.123	0.043	0.152	-0.057	0.04	-1.231	-9.795	0.633	-0.004	-0.445	0.505	0.034	0.419	0.025	0.006	0.103	-0.021	-0.048	-0.667	2.202	1.14	-0.163	0.064	-0.043	0.041	0.058	0.679	0.751	0.066	0.261	0.306	0.217	0.14	0.055	-0.978	0.14	0.211	0.007	-0.058	-0.103	0.317	0.765	0.178	0.649	0.037	-0.057	-0.362	-0.047	0.134	0.054	-0.281	0.71	0.362	0.427	0.241	0.126	0.336	0.064	0.023	-0.068	0.663	-0.77	0.043	-0.188	-0.004	-0.008	0.018	0.522	0.04	0.683	0.117	0.157	0.796	0.629	0.863	-0.041	0.111	-0.276	1.343	0.259	0.412	0.53	0.066	0.08	-0.289	0.301	-0.178	0.822	0.033	0.655	-0.851	-0.225	0.436	0.757	0.449	-0.171	-8.182	-0.258	-0.285	0.332	0.77	0.183	-0.138	0.725	-0.685	1.623	0.048	-0.427	0.252	-0.637	-0.097	0.215	-0.472	-0.545	-0.675	0.448	0.753	-0.455	-0.797	-0.233	0.649	-0.467	1.04	-1.607	0.643	-0.105	-0.205	-1.053	-0.367	0.029	0.231	0.231	0.617	1.006	0.06	-3.832	-0.281	-1.228	0.083	0.21	-0.383	0.077	0.127	0.191	0.707	0.651	0.092	-0.124	0.028	-0.441	-0.295	-1.432	-0.152	0.43	0.743	0.079	0.006	-0.835	0.829	-0.187	-0.049	0.445	8.819	-7.823	0.04	-0.922	0.035	0.362	-0.118	-0.9	0.21	0.374	0.499	0.08	1.56	0.037	-0.254	0.15	0.048	-0.741	0.447	-0.011	0.244	1.238	-0.12	1.231	0.27	0.539	0.045	-1.92	0.558	-0.415	-1.179	1.291	-0.549	0.045	-0.384	-0.024	1.415	1.095	-0.353	1.061	-0.166	0.959	0.513	-0.301	0.026	1.174	-0.024	-0.526	-0.082	0.242	0.006	1.385	1.192	0.263	2.32	-0.29	0.628	0.637	0.849	0.025	-0.531	0.291	0.769	0.428	-0.521	0.494	0.661	0.205	-0.617	-0.725	-0.402	0.811	-0.097	0.044	2.171	0.503	0.261
X4968	X22138	-0.469	-0.501	-0.337	-0.384	-0.777	0.109	0.182	-2.524	0.103	0.194	0.037	0.604	-0.937	0.284	-0.971	-0.841	-0.856	0.159	-0.58	1.127	-1.849	0.345	0.063	-0.479	0.465	-0.232	0.716	0.134	-0.021	-0.538	-1.184	-0.414	0.503	-0.339	0.435	-0.232	-0.007	1.481	-0.275	-0.108	-2.821	0.069	-0.006	-0.486	-0.292	-0.154	1.862	0.386	-0.023	-0.006	-0.139	-0.07	0.42	0.39	-0.447	-1.191	0.902	0.508	-0.427	0.234	0.994	-0.015	0.33	-0.342	-0.446	0.119	0.137	0.128	0.625	1.862	0.291	0.098	-0.354	0.049	0.006	-0.634	-0.245	3.387	0.082	-0.001	0.772	-0.373	-0.53	-0.061	0.214	-0.14	0.299	-0.228	-1.533	1.471	0.038	0.58	0.111	0.132	-0.426	0.046	0.003	-0.469	0.337	0.957	0.013	0.037	-0.076	-0.324	-0.158	1.862	-2.329	-0.619	0.295	-1.038	0.532	-0.084	-0.741	-0.949	-0.113	-0.233	0.015	-0.097	-0.389	-0.204	-1.742	-1.263	0.059	0.992	-1.354	0.552	-0.546	-0.765	0.652	1.862	-2.863	-0.036	-0.246	1.862	1.419	0.522	0.135	-0.026	1.368	0.292	0.001	1.862	-0.773	-0.042	-0.003	-0.214	0.07	0.9	-0.242	1.135	-0.901	-0.88	0.022	-0.115	1.141	0.011	-0.115	0.83	-0.08	0.147	-0.419	4.289	1.862	0.1	0.104	-0.062	0.251	-0.218	-1.568	-0.412	-0.135	0.086	0.411	0.204	-0.095	0.008	0.931	0.199	-0.105	-0.206	-0.358	0.429	1.282	0.669	-0.124	-0.839	-0.038	-0.152	-0.659	0.015	2.05	0.032	0.251	0.71	1.038	0.1	0.148	0.076	-0.53	-0.196	0.01	0.81	1.862	-1.256	-0.028	-0.103	-0.465	-0.034	0.506	0.538	-0.021	-0.431	-0.062	-0.623	1.126	-0.326	0.493	-0.014	0.154	-0.275	-0.614	-0.258	0.221	-0.711	1.392	-0.044	0.373	0.578	-1.046	0.127	-0.069	0.566	-1.661	-0.812	-0.425	0.787	-0.499	-0.367	-1.931	0.067	0.69	-0.058	1.862	-0.204	-0.642	-0.328	-3.102	0.811	-0.097	-1.373	0.179	0.171	-0.335	-0.36	0.041	-1.715	-0.421	-2.657	-0.932	0.872	0.764	-0.414	-0.378	-0.921	-0.961	0.374	-0.518	-0.355	0.521	-1.236	-0.673	0.868	-0.47	-0.771	-0.067	0.852	-0.048	-0.908	0.096	0.007	0.109	0.309	-0.662	-1.899	0.154	1.473	0.862	0.073	-0.252	-0.049	-0.526	-0.327	-0.18	-1.742	-0.245	0.808	-0.336	-0.36	-0.166	-0.005	-0.489	-0.405	0.933	0.417	-0.864	-2.504	-0.039	-1.996	-0.033	0.112	0.613	-1.022	0.234	0.527	-0.13	-0.068	3.797	-0.478	0.754	0.015	-0.113	-0.818	-0.264	0.4	0.686	0.913	-0.236	0.434	0.42	0.215	-0.012	2.92	0.739	0.65	-0.34	0.665	-0.499	0.2	1.134	0.5	0.59	0.79	-0.095	0.595	-0.348	0.281	0.44	-0.239	-0.291	0.041	-0.19	-0.344	-3.506	1.136	-0.054	-0.838	0.181	1.228	1.188	0.268	0.062	0.22	-0.114	0.49	-0.015	1.049	0.429	-0.319	-0.06	0.304	-0.484	-0.717	-2.425	1.35	-1.45	3.522	-1.546	-0.109	-2.611	-0.758	0.442
X4968	X33009	0.968	0.348	0.336	-2.416	0.371	0.095	-3.074	0.887	-0.224	0.478	1.087	0.371	0.263	0.091	0.311	0.636	0.323	0.28	0.929	0.147	0.363	0.688	0.337	0.241	0.408	0.498	0.356	1.427	0.24	0.486	-2.074	0.0	0.938	-0.535	1.133	-0.154	0.13	-0.268	-0.595	0.037	0.638	0.082	0.079	1.044	0.286	0.28	0.944	-0.938	-0.382	0.082	0.11	0.139	0.305	-0.576	-0.264	-0.236	2.27	1.001	-0.414	0.34	2.841	0.102	0.589	-1.217	0.331	0.155	0.405	0.25	2.935	0.566	-0.669	0.638	-0.77	-0.103	-0.461	-1.755	-0.112	2.368	0.02	0.058	-1.23	0.383	-0.007	0.626	0.12	0.189	-0.665	1.341	-0.35	3.577	0.114	-0.103	0.103	2.124	-0.114	0.006	0.109	3.376	0.134	-0.158	0.121	0.12	0.409	0.695	0.339	-4.716	-1.183	0.47	-0.397	0.428	0.662	0.1	-1.066	0.188	0.024	0.438	0.141	0.156	-0.102	0.131	-0.789	-0.991	0.146	0.686	-1.598	-0.564	-3.096	-0.103	-0.375	0.15	1.043	0.481	-0.329	0.073	0.149	-0.315	0.767	-0.195	1.038	0.239	0.164	0.67	-3.281	0.078	0.151	0.138	0.205	-0.799	0.108	0.327	-0.387	-0.262	0.03	0.114	0.285	0.133	0.821	1.785	-0.034	-0.181	-0.15	1.167	1.12	0.793	0.09	0.004	0.136	0.237	0.435	0.78	0.161	0.257	0.35	0.316	0.089	0.12	0.544	0.402	0.142	-0.536	-0.219	0.332	0.485	1.151	-0.504	1.132	0.059	0.175	1.513	-0.055	-1.784	0.166	0.702	0.111	-0.128	0.42	0.588	0.965	1.274	0.196	0.129	-0.317	0.344	0.121	0.049	-0.154	-0.265	0.096	0.125	-0.214	0.112	0.873	0.172	1.145	0.113	0.889	0.825	0.108	-0.068	-1.529	1.091	0.091	0.887	0.818	2.888	0.221	2.548	-0.617	-1.191	0.163	-0.391	-0.426	0.606	-0.031	-0.428	0.248	1.078	-2.209	0.941	0.793	0.027	0.397	-0.999	-0.721	0.633	-0.412	-0.461	-0.737	-0.063	-1.245	0.297	-0.302	0.598	-0.166	-1.184	-2.331	-1.335	4.549	0.411	-2.49	-0.292	0.729	-1.12	-0.838	0.229	0.227	0.244	-0.321	0.348	-1.177	-0.053	0.525	-0.413	0.338	0.72	-1.133	-0.009	-0.483	2.054	-0.53	0.11	0.521	-0.147	0.719	0.351	0.674	0.782	0.517	-0.156	0.046	-0.476	0.41	1.119	-0.386	-0.202	0.748	-1.146	-0.145	-2.251	-0.09	0.564	0.92	0.282	-0.327	-1.65	0.48	0.051	0.148	-0.15	0.263	-0.063	-1.272	0.906	1.078	0.567	0.11	-0.75	0.408	0.133	-0.071	-0.009	-1.263	-0.256	0.064	0.769	0.804	-0.247	0.588	0.562	0.799	0.039	-0.611	-2.195	-0.402	-1.279	0.584	-0.719	-0.16	0.798	0.444	1.016	0.671	0.347	-0.682	0.164	0.252	0.442	0.907	0.517	0.996	0.275	-0.361	-0.287	4.892	-0.059	0.793	-0.58	0.795	0.674	0.695	0.375	0.449	0.275	0.833	0.206	0.85	0.073	0.627	0.366	0.572	0.318	-0.937	0.338	-3.871	-0.761	-1.579	-0.856	0.12	0.772	-1.29	0.081
X4968	X40473	-2.734	0.423	0.956	-2.023	-0.667	0.148	-0.573	0.442	0.32	0.42	-1.394	0.368	0.414	-0.251	0.695	0.956	0.956	0.022	-1.901	0.358	-0.616	0.956	0.187	1.26	-0.083	0.956	0.281	0.48	-0.153	-0.266	0.956	0.119	1.175	0.062	0.734	-0.253	0.216	0.761	0.011	-0.142	-0.209	0.415	0.14	0.234	-0.353	0.537	0.956	-0.187	0.153	0.151	0.167	0.157	-0.088	2.041	0.114	-0.793	3.458	0.301	0.564	0.334	0.93	0.135	0.533	-0.208	0.956	0.287	0.383	0.546	1.85	0.956	-1.102	0.746	0.227	-0.212	-0.32	-0.145	0.205	1.097	0.123	0.113	0.324	0.35	-0.375	-0.333	0.009	0.212	0.956	0.038	-0.602	2.382	-1.096	0.324	-0.292	0.613	-0.078	-0.027	0.062	-1.807	0.16	0.956	0.107	0.131	0.452	0.727	0.503	-0.716	-0.436	0.956	0.638	0.318	0.956	-0.237	0.598	0.065	-0.114	0.805	0.956	0.023	-0.141	-0.054	1.579	-0.015	0.145	0.556	0.042	-0.914	-2.796	-0.314	-0.692	0.956	-0.443	0.396	0.22	0.956	0.434	0.281	0.145	0.152	0.086	0.128	0.423	0.956	-0.754	-0.805	0.205	0.209	0.094	0.956	0.956	0.303	0.579	-0.49	0.956	0.132	0.956	0.159	0.67	1.15	0.364	0.143	-0.377	-0.906	0.956	0.245	0.117	0.01	0.303	0.013	0.339	-0.221	0.12	0.117	0.299	0.157	0.004	0.101	0.956	0.456	0.29	0.016	-0.047	0.336	0.693	0.956	-0.12	0.713	0.034	0.192	-0.421	-0.055	-0.198	0.19	0.956	0.956	-0.571	0.956	0.725	0.956	0.576	0.273	0.133	-1.592	0.481	0.278	0.05	-0.378	0.19	0.006	-0.284	-0.218	0.148	0.956	0.215	-0.713	0.956	0.66	0.522	0.008	0.1	-0.433	0.581	0.183	0.73	-0.266	0.918	-0.454	2.306	-0.205	-1.275	-1.547	0.956	0.425	-1.169	-0.711	-1.839	0.854	-1.313	1.24	0.956	1.567	-0.617	0.181	-0.452	-0.587	0.613	-2.335	-2.933	1.947	0.129	-0.995	0.37	0.288	-1.11	0.826	2.927	-1.937	0.956	2.499	0.956	-3.842	0.226	-1.309	-0.936	1.585	0.956	0.634	-0.254	0.606	0.783	-1.399	-0.359	0.956	-0.436	0.956	0.956	1.803	0.152	1.401	0.783	1.341	-0.258	0.956	0.736	0.525	-2.052	0.873	0.956	0.148	0.194	0.127	-0.504	-0.057	0.956	0.282	1.085	-0.577	-0.137	-0.279	0.345	1.344	-1.284	0.956	0.956	-0.842	-2.342	-1.235	0.051	0.956	0.201	-0.663	0.229	0.424	0.956	0.956	-1.769	0.128	3.572	-0.812	-1.925	0.242	0.355	-0.423	-2.293	-0.111	0.956	0.956	-0.221	-0.515	0.238	0.956	0.051	-0.472	-2.397	0.363	-2.321	0.956	-0.361	0.956	0.956	0.956	0.956	-0.921	0.48	-1.151	-0.374	0.956	0.956	0.956	-0.296	0.956	-0.578	-0.515	-2.278	-2.08	0.248	1.121	2.194	-1.006	2.105	0.956	0.956	-2.304	-0.717	0.956	-2.704	0.956	0.956	0.277	0.491	0.956	-1.809	-1.14	-2.496	1.236	1.766	1.37	-1.115	-0.071	-0.343	2.438	0.243
X4968	X35322	0.558	-0.319	-0.074	-0.201	0.891	-0.053	-0.075	0.733	-0.027	0.039	0.253	0.245	-1.119	-0.409	-1.781	-2.013	0.161	0.048	0.585	0.704	1.208	-0.312	-0.02	0.085	-0.03	-1.324	-0.01	1.265	-0.172	0.079	-1.733	-0.229	-0.409	-1.113	-0.272	0.925	-0.173	-0.675	-0.242	-0.238	-0.88	-0.174	-0.114	-0.39	0.851	-0.109	0.416	0.943	-0.135	-0.151	0.017	-0.152	-0.325	-1.902	-0.48	-1.004	1.739	0.121	0.56	0.043	-0.114	-0.13	-0.148	2.404	0.623	-0.18	-0.107	0.163	1.844	1.208	-0.416	0.416	0.026	-1.708	-0.413	-0.678	0.418	-0.348	0.545	-0.071	-0.062	0.198	-0.511	-0.559	-0.009	-0.176	0.973	0.623	0.653	-0.259	0.466	0.47	-0.384	-0.387	-0.609	-0.416	-0.133	-2.664	-0.085	0.604	-0.135	-0.137	0.134	-0.546	0.258	-0.676	0.222	0.068	-0.733	0.422	-1.636	-0.179	0.706	-0.625	-0.085	-0.698	0.232	-0.256	-0.282	-0.231	-1.428	-0.079	-0.025	0.613	-0.172	-0.73	-0.328	-0.543	-0.89	1.208	-0.956	0.926	-0.318	0.311	0.073	0.45	0.782	-0.132	-0.216	0.046	-0.222	-0.407	0.278	-0.129	-0.025	0.081	-0.06	-0.306	1.208	0.874	-0.205	0.287	0.046	-0.147	-0.078	-0.141	0.046	0.843	-0.187	0.169	-1.089	-0.42	0.914	-0.294	0.031	-0.108	-0.164	-0.28	-0.49	0.171	-0.022	0.161	-0.027	-0.17	-0.199	-0.111	0.275	-0.067	-0.111	-0.169	-0.267	0.493	0.574	-0.53	-0.001	0.615	-0.098	0.081	-0.042	-0.156	0.508	-0.1	0.732	0.422	1.318	0.829	0.856	0.326	-0.872	-0.044	-0.156	-0.049	-0.168	0.72	-0.093	-0.275	-0.353	-0.15	0.161	-1.159	-0.135	0.472	-0.045	0.54	0.168	0.223	0.695	-0.136	-0.203	-0.163	0.602	-0.35	0.863	0.629	0.06	-0.155	-0.702	-0.218	-1.459	-0.072	-0.503	-0.787	-1.538	0.157	0.08	0.349	0.311	5.46	0.334	2.749	1.208	-0.539	0.084	3.347	0.17	-1.552	-0.707	-0.637	-0.114	-0.499	-0.449	-1.804	1.22	-0.557	0.632	-2.027	-2.733	-2.142	-0.763	-0.26	-2.245	-0.727	-0.676	-0.428	0.705	1.258	-0.431	-1.647	-0.028	-0.975	-0.088	0.434	-0.165	-1.34	0.274	-1.15	-0.146	1.668	1.616	-0.996	0.095	-0.754	-0.867	0.097	-1.484	-0.04	1.208	1.208	-0.452	-0.131	-0.12	0.896	-0.063	-0.545	-0.219	-0.178	1.208	-0.293	-0.376	0.759	0.293	1.208	-0.155	0.431	-0.818	-1.668	-0.139	-0.968	-0.29	0.05	-0.343	-1.362	0.165	0.944	-1.723	-0.161	1.989	0.426	-0.124	-0.195	0.011	-1.263	-0.37	-0.217	-3.098	-0.644	-0.223	-0.107	-1.823	0.619	-0.132	1.222	-1.048	0.238	-2.324	-1.016	-0.101	0.542	1.208	-1.963	-1.082	-1.457	-0.277	0.221	0.501	-0.244	-1.775	-3.053	-1.615	-0.531	-0.652	-0.703	-1.123	-1.563	0.113	1.189	-1.308	-0.724	-2.78	0.402	-1.765	-0.141	-1.034	0.414	-0.341	-0.806	-0.144	-1.16	-0.097	0.122	-0.567	-0.433	-0.997	3.504	0.149	-2.485	-0.578	0.266	-0.19	-2.986	0.393
X4968	X32306	-0.638	0.03	-0.482	-0.193	-0.384	0.079	-0.208	-2.137	-0.773	0.199	-0.312	0.039	0.457	0.527	1.433	-0.036	0.796	-0.04	0.472	0.317	0.447	-2.262	0.102	0.252	0.032	0.022	0.542	-0.726	0.242	-0.213	-2.521	-0.36	0.895	1.42	-0.038	-1.734	0.053	2.307	-1.487	0.121	-0.358	-0.454	0.025	-0.124	-0.54	-0.195	0.362	-2.402	-0.037	0.042	-0.024	0.143	0.335	2.691	-0.34	0.385	-0.579	-0.122	-0.65	0.038	0.642	0.039	-0.006	-1.901	-0.091	-0.168	0.539	0.432	-0.152	0.021	0.015	-3.411	-0.066	0.74	0.373	0.719	0.013	-0.213	-0.771	-0.486	1.067	-0.031	0.372	-0.073	0.046	-0.014	-0.478	0.439	-1.357	-1.237	0.004	0.018	0.496	-0.502	0.228	0.096	0.016	-2.057	0.002	0.504	0.047	0.029	0.113	-0.63	-0.54	0.236	2.407	-0.328	1.165	0.698	-0.847	0.283	-0.808	-0.189	0.242	-0.655	-0.859	0.49	0.053	0.163	0.29	-0.2	0.204	0.748	-0.061	0.493	1.214	0.888	0.583	-0.239	-1.672	-0.024	0.257	0.434	1.163	-0.601	0.144	0.044	0.226	0.075	-0.106	0.551	-0.011	0.036	0.033	0.192	-0.228	-0.913	-1.535	0.011	-0.082	-2.178	0.352	0.084	0.894	0.019	0.583	1.766	-0.346	-0.033	-1.89	0.47	0.571	-0.681	0.061	-0.021	-0.054	-0.174	0.845	1.325	0.101	-0.991	-0.406	0.313	0.165	0.05	-3.743	0.024	0.281	-0.064	0.071	1.054	-0.238	0.376	0.002	0.219	0.053	0.133	-1.72	0.03	-3.527	-0.082	-0.679	0.536	0.114	0.752	0.038	-0.444	0.704	0.152	0.001	0.74	1.051	-0.636	0.026	0.496	0.121	0.075	1.076	0.243	0.032	-1.314	0.244	-0.334	0.886	1.065	0.697	-0.023	0.104	0.392	1.751	0.027	0.986	-0.222	-0.479	-1.917	-0.196	0.719	1.763	0.45	-0.205	0.934	-0.484	0.224	0.84	-1.126	0.976	4.286	-0.338	-0.395	-0.123	0.318	0.628	1.079	-0.549	-0.868	1.754	-1.443	0.086	0.026	0.217	0.542	-0.166	-0.064	0.741	-0.341	1.223	-3.007	1.696	3.955	1.23	-0.369	0.682	-0.731	0.791	1.619	0.96	-1.337	-1.261	0.266	0.496	0.557	0.866	0.416	-1.735	-0.63	0.012	-4.58	-2.136	-1.623	0.143	0.768	-0.768	-0.629	0.861	0.677	0.877	-1.301	0.238	0.054	0.677	-1.494	-1.317	-0.52	0.095	0.786	1.008	0.101	0.196	-1.13	-0.195	0.286	0.204	-0.056	0.821	-0.458	0.09	-0.211	0.184	0.15	-0.112	-1.061	0.146	0.646	0.119	0.104	4.823	-0.301	1.343	0.134	0.075	-0.083	-0.578	-0.16	-1.085	1.18	-0.239	0.886	-1.795	0.15	0.041	-1.263	2.11	1.174	-1.46	0.945	-0.679	0.129	0.053	0.719	0.548	1.475	-0.171	2.356	-0.326	0.432	0.238	0.525	0.062	1.07	-0.246	-0.114	-0.244	2.496	0.108	0.268	1.378	-0.843	2.157	-0.648	-0.026	0.822	1.263	0.003	0.266	0.121	0.741	0.986	-0.181	1.057	1.734	0.92	0.489	-1.994	-1.326	2.8	-0.403	-0.152	-2.461	-5.018	0.577
X4968	X34093	1.478	0.032	0.527	0.772	0.947	0.052	0.217	0.744	-0.382	-0.299	1.478	0.247	-0.793	0.094	0.784	0.371	0.384	0.144	1.109	0.89	0.064	-0.0	0.265	0.598	0.666	1.478	0.457	-0.375	0.263	1.478	0.036	-0.736	-0.57	-0.385	-0.555	0.14	-0.047	1.455	-0.143	-0.037	-2.365	0.121	0.026	0.111	0.656	-1.225	0.556	0.984	0.042	0.029	-0.101	0.118	-0.242	2.48	0.226	0.759	-0.077	-0.521	-1.859	-0.083	0.311	0.025	-0.568	-1.441	-1.105	-0.522	0.494	-0.066	-0.766	-1.296	0.168	-0.494	0.104	-1.544	0.848	0.161	0.026	-0.209	-2.04	-0.012	0.017	-0.641	0.22	-0.4	0.001	-0.103	-0.453	0.259	-0.163	-0.97	0.203	0.869	0.614	0.338	0.546	0.692	0.008	-0.149	0.012	-0.11	-0.175	0.011	-0.346	-0.596	-0.202	-0.282	1.28	-0.247	1.926	0.523	-1.559	0.014	1.478	-0.049	0.063	0.318	-1.103	-0.333	-0.036	-0.097	0.063	0.468	0.04	0.782	0.846	0.452	-1.724	0.166	0.027	1.478	0.17	-0.578	0.091	-0.095	0.653	-0.276	0.344	0.037	0.208	-0.033	-0.128	-0.341	0.983	-0.001	0.115	0.151	0.002	-3.65	-1.605	-0.306	0.031	0.755	-0.026	-0.115	0.907	-0.053	0.462	-0.427	0.124	0.03	-0.658	-0.127	1.198	-0.064	0.048	-0.004	-0.489	-0.159	1.029	-0.498	0.061	-1.338	-0.803	-0.024	0.212	0.022	-1.325	-0.295	0.306	0.068	0.133	0.264	-0.138	-0.147	0.351	0.382	0.039	0.014	0.51	0.032	-4.659	0.019	-0.292	0.35	-0.067	-0.504	1.071	-0.25	0.732	0.143	-0.061	-2.05	0.275	1.478	0.036	-0.175	0.547	0.027	0.805	-0.666	0.012	-0.279	-0.101	-0.054	-0.804	-0.89	0.721	-0.023	0.026	0.761	1.172	0.404	0.187	0.604	0.475	-3.04	-1.089	0.064	2.507	1.478	-0.833	-0.75	0.86	-0.316	-0.124	-0.374	1.322	1.049	-0.609	1.156	1.478	0.203	0.431	-0.213	-0.884	5.572	0.769	-0.839	0.047	1.284	-0.243	-1.4	-0.426	-0.671	0.184	7.864	0.365	0.015	1.052	-1.354	-1.008	0.299	-0.296	-0.528	0.878	0.657	0.627	-0.922	-0.309	-0.829	0.192	0.167	-0.104	-0.07	-0.512	-1.754	-0.002	-2.481	-0.036	-1.082	-0.095	0.772	-0.476	-1.174	0.111	-0.985	0.693	0.848	0.132	0.107	0.082	2.763	0.465	-0.624	-0.166	0.533	1.19	0.014	0.231	-0.517	-2.503	0.128	0.496	0.594	0.879	-0.428	0.097	-0.102	-0.143	0.112	-0.271	-0.885	-0.69	-0.176	0.56	0.076	-0.822	0.465	-1.503	0.031	-0.08	-0.347	0.378	-0.307	0.12	-3.639	-0.252	-0.053	0.178	-2.759	-0.005	5.209	0.77	0.113	-0.018	0.94	0.883	0.341	0.131	-0.139	0.057	0.05	-0.286	0.482	-0.092	0.363	-0.295	0.71	0.238	0.553	0.152	-0.218	0.64	1.456	-0.152	-1.437	-0.559	-0.839	-0.55	-0.517	-1.821	0.79	0.75	-1.015	0.765	-0.063	0.09	-0.117	-0.154	-0.225	0.919	1.682	0.791	2.038	-1.696	-1.03	-0.437	0.115	0.522	-2.565	-0.023
X4968	X590	1.028	0.414	0.753	-0.441	0.099	0.128	0.144	-0.593	0.603	0.599	0.186	0.437	-1.227	-0.292	0.768	1.069	1.116	0.65	0.619	0.692	-0.12	0.906	0.401	1.782	0.151	-0.165	-0.103	0.633	0.146	0.183	-0.587	0.342	0.539	2.094	0.369	0.51	0.211	0.413	-0.311	0.192	1.691	0.251	0.131	0.623	-0.489	-0.526	1.815	-0.241	0.085	0.075	0.172	0.044	-0.221	1.675	0.084	-0.232	1.834	-0.443	-0.626	-0.048	0.082	0.102	0.175	-0.94	0.022	0.159	0.42	0.287	2.166	-1.201	-2.398	-1.208	-0.247	-1.212	-1.299	-1.127	0.031	0.047	-0.167	0.101	0.422	0.701	0.433	0.67	-0.108	0.218	-1.239	0.747	-0.723	-1.829	0.275	-0.373	0.438	-0.01	0.422	0.436	0.11	-0.879	0.147	-0.128	0.112	0.026	0.897	0.503	-0.27	-1.12	-0.571	0.636	0.047	0.575	-0.735	0.282	-1.383	-0.674	0.587	0.574	-1.056	-0.752	-0.327	0.276	-1.029	-0.74	0.196	0.497	-0.265	-0.582	-0.156	0.64	0.087	1.485	2.133	0.049	0.016	-0.853	0.258	-1.287	0.641	0.079	0.379	-0.146	-0.201	1.016	-1.066	0.091	0.16	0.192	0.04	0.729	0.127	-0.864	-0.171	-0.656	0.672	0.131	0.821	0.124	1.14	0.786	0.392	0.185	-0.387	-0.678	-0.282	0.244	0.101	0.096	0.545	0.062	1.115	1.204	0.068	-0.067	0.654	0.444	0.195	0.036	0.893	0.578	0.229	0.092	0.176	1.313	0.863	1.361	0.242	0.196	-0.073	0.14	-1.541	-0.288	-1.895	0.026	0.356	0.161	-0.398	0.89	0.587	-1.148	0.24	0.117	-0.017	1.438	0.776	-0.911	0.054	0.373	0.124	-0.031	0.102	0.537	0.108	1.381	0.155	0.435	-0.725	0.745	-0.577	-0.013	0.034	0.912	1.21	0.202	1.323	1.684	0.404	-0.612	-0.269	0.528	0.864	-0.926	0.294	1.378	-0.376	-1.762	2.663	1.342	1.289	4.418	0.444	1.958	-0.423	0.472	0.394	0.018	0.791	3.607	3.107	0.274	0.111	-0.489	0.164	-0.307	-0.022	-0.886	1.875	-1.544	-0.52	8.527	0.136	-3.994	-1.485	-1.265	-1.668	-1.657	0.095	1.326	0.476	-1.364	-1.526	-1.379	0.277	-0.367	0.1	0.872	-0.422	-0.02	0.126	-6.783	0.564	0.817	0.101	0.706	-1.23	0.098	0.677	0.235	0.194	-0.259	-0.094	0.054	1.001	0.324	0.375	0.103	-0.436	-0.377	-0.77	0.351	-0.218	-1.317	0.694	0.715	-3.365	0.943	0.409	-0.559	0.132	-0.381	-0.217	-0.004	-0.06	-2.162	-2.019	0.566	-0.934	-0.012	2.762	-0.419	0.931	0.242	0.302	-1.009	-1.256	-0.485	0.662	-0.487	0.413	0.697	0.007	-0.642	-0.025	1.434	-1.726	-0.426	0.794	1.065	-0.103	-1.281	0.366	0.626	0.177	0.611	0.154	1.473	-0.108	0.19	-0.352	0.741	0.941	1.057	-1.08	0.473	0.579	-3.021	-0.137	-1.579	-1.44	0.673	4.204	0.394	-0.525	-0.561	-0.258	-0.057	-0.032	1.048	-1.151	1.592	-0.229	-0.089	0.431	0.527	0.918	0.289	2.907	-2.712	2.358	0.082	0.851	-2.325	-0.112
X4968	X3127	-0.806	0.171	-1.016	-1.869	-1.188	-0.105	-0.481	-1.2	0.151	0.313	-0.797	0.235	-0.201	-0.366	-0.997	-0.499	0.713	0.243	-1.23	0.419	-1.442	-0.652	-0.468	-0.664	-1.192	-0.322	0.295	-0.641	-0.261	-0.89	-1.175	-0.643	0.359	-0.869	-0.033	0.677	-0.216	-0.73	-0.232	-0.209	-1.011	0.261	-0.1	-0.661	-1.357	0.712	-0.402	-1.516	-0.01	-0.11	-0.17	-0.152	-0.498	-1.746	0.045	-0.313	1.409	-0.908	0.81	0.265	-1.337	-0.041	-0.372	-1.142	0.787	0.151	-0.044	0.572	2.02	0.654	-1.099	-1.371	-0.531	-0.332	-0.899	-1.035	-0.029	-0.338	-1.404	-0.054	-1.344	0.363	-0.618	0.898	-0.104	0.231	-0.17	0.682	-1.607	-1.238	0.378	-1.209	-0.702	-1.332	0.128	-0.29	-0.065	4.266	0.03	-1.076	0.001	-0.046	0.585	-0.093	-0.073	-0.532	-0.323	-0.729	-0.635	-0.584	-1.267	-0.122	-0.929	-0.349	0.193	-0.196	-0.704	-0.226	-0.218	-0.186	-0.739	-1.32	0.341	-0.336	-1.344	-0.577	-1.252	0.266	-0.552	-0.009	1.718	-0.519	-0.297	-1.172	-0.767	-1.011	-0.236	-0.086	0.866	-0.341	-0.507	0.83	-1.092	-0.083	0.344	-0.236	-0.188	0.197	-1.055	-0.767	-0.067	-0.544	-0.757	-0.076	-0.277	-0.052	1.294	1.136	0.258	0.256	0.155	3.389	-0.654	0.238	0.018	-0.035	0.371	0.277	0.766	0.647	-0.009	0.827	0.529	-0.14	-0.072	-0.066	0.262	-0.352	-0.162	0.021	0.046	0.986	-0.14	0.688	-0.272	1.409	-0.091	-0.14	0.944	-0.17	4.543	0.05	0.727	-0.669	-0.045	0.612	-0.523	-0.586	0.87	-0.235	-0.122	0.078	-0.253	0.067	-0.075	-0.098	-0.413	-0.052	-0.559	-0.614	-0.033	1.023	0.143	-0.846	0.596	0.306	-0.243	0.025	0.071	-0.503	0.167	-0.268	0.403	-0.564	1.52	-1.046	0.576	0.756	-1.326	1.131	-0.897	2.31	1.482	0.239	4.136	-0.564	-0.164	4.119	-1.014	0.247	1.499	-0.21	-1.446	-0.391	0.432	-0.376	-2.445	0.587	-0.115	-0.859	0.161	-1.164	0.611	0.739	1.95	0.605	-0.548	7.734	-0.364	5.516	0.115	-1.699	-1.782	-0.877	0.16	-0.287	0.539	-0.572	-1.294	0.276	-0.508	-0.543	-0.327	1.024	0.086	-1.151	-0.063	0.216	0.233	0.68	0.101	-0.218	0.811	0.584	0.633	0.306	-0.257	1.062	-0.412	0.081	-2.125	-2.119	0.804	-2.146	-0.555	-1.241	-1.54	-0.364	-0.244	-1.516	0.454	-0.435	-1.846	0.648	2.655	-1.261	-0.097	-1.231	-0.292	0.19	-0.151	-0.662	1.147	-0.102	-0.767	-0.132	-3.339	-0.956	0.794	0.117	-0.282	-0.617	-1.583	-0.518	0.947	-0.897	-0.315	0.409	-0.757	0.703	-0.036	-1.935	-3.056	-0.789	-2.958	1.28	-0.925	1.504	0.743	0.451	1.495	-0.356	-0.287	0.748	-0.291	-1.429	1.232	1.301	0.728	1.515	-0.531	-0.467	-0.663	1.893	-0.238	1.079	-0.668	1.561	3.839	-0.164	-1.629	1.458	-2.462	0.692	1.512	0.941	-0.214	1.249	-0.349	0.528	-0.428	0.026	-0.635	-2.592	1.539	-2.694	-0.857	-0.164	3.455	-3.318	0.217
X4968	X15716	-0.184	-0.185	0.021	-0.556	0.865	-0.031	0.298	0.766	-1.166	0.422	0.739	-0.027	0.462	0.244	0.913	0.791	0.317	-0.042	0.522	0.101	0.79	0.023	0.033	0.837	0.771	1.191	0.455	-0.02	-0.054	-1.516	1.084	0.166	0.255	0.386	-0.145	0.851	0.104	-0.127	-0.33	0.293	0.112	0.381	0.056	0.126	-0.699	0.048	0.783	-0.161	0.057	0.043	-0.311	-0.033	-0.416	-0.713	0.023	0.362	0.429	-0.235	0.069	0.272	-1.316	0.072	0.351	-0.678	0.299	0.044	0.108	-0.072	0.281	-3.031	0.01	0.919	0.264	0.373	0.374	0.508	-0.074	-1.038	0.77	-0.038	0.807	0.165	-0.117	-0.66	0.046	0.167	-0.197	0.034	-0.712	0.547	-0.568	-0.081	-0.434	-2.238	0.025	0.413	0.076	1.959	0.065	0.473	0.075	0.055	0.485	-0.153	-0.082	-0.404	1.015	0.109	0.08	-0.198	-0.174	-0.026	0.643	-0.205	-0.041	0.81	-1.104	0.085	-0.002	-0.46	-0.358	-0.582	0.012	0.903	-0.064	-0.756	1.386	0.039	0.053	1.062	-1.325	-0.416	0.074	0.134	-0.756	-0.083	0.359	0.052	-0.599	-0.127	-0.187	0.985	0.036	0.023	0.031	0.251	-0.016	0.227	-4.659	1.256	-0.124	-0.104	0.646	-0.038	0.797	-0.012	-0.115	0.058	-0.216	0.212	-1.349	-1.396	1.498	0.067	0.085	-0.021	-0.213	-0.241	0.851	1.819	0.029	0.383	-0.117	-0.07	0.137	0.027	0.461	0.164	0.156	-0.088	0.247	0.573	-0.166	0.933	-0.019	-0.03	0.065	0.137	-0.41	0.171	-5.223	0.045	-0.906	0.943	0.256	1.0	0.16	0.485	1.212	0.146	-0.213	-1.436	0.231	-0.276	0.057	-0.349	-0.335	-0.084	-0.042	1.143	0.078	1.058	0.25	0.917	0.052	-0.413	0.79	0.056	0.033	0.915	1.97	0.29	0.783	1.934	0.091	-0.718	0.497	0.183	-0.64	-1.149	-1.289	-2.667	-0.262	-1.595	-0.684	-1.382	1.328	1.885	-1.31	2.044	-0.998	-1.037	0.035	0.454	-0.2	0.755	2.193	-0.845	0.116	0.87	0.112	0.468	1.309	0.012	1.233	-0.048	1.015	-1.693	0.029	0.179	-0.058	-0.093	-0.518	-0.658	1.321	1.772	-0.155	-1.851	0.824	1.498	-0.27	-0.021	0.561	-0.593	0.612	-0.714	0.096	1.25	-0.558	-0.371	0.027	0.514	0.132	-0.654	-1.072	1.286	0.611	-0.699	0.169	0.117	-1.183	-0.788	0.806	2.0	0.558	-0.402	0.17	0.654	0.159	1.413	0.231	-0.475	0.206	0.029	7.872	-7.464	0.091	-0.234	-0.033	0.046	-0.06	1.879	0.239	0.536	0.636	0.13	0.581	0.585	-0.253	0.05	0.197	-0.044	-1.364	0.642	-0.686	0.996	-0.192	-1.2	-0.516	0.139	-0.167	-0.047	-2.605	0.934	1.243	0.644	1.113	0.171	0.41	0.958	1.969	-0.167	0.085	0.179	-0.125	-0.059	0.919	-1.749	-1.339	-0.952	-0.996	0.073	-0.811	1.392	-0.063	1.093	0.463	0.035	5.34	-1.177	0.041	-1.479	0.062	-2.072	-1.038	1.355	1.052	0.127	0.368	0.177	0.854	0.732	-0.656	2.431	0.442	0.569	-0.586	0.133	-0.733	-1.964	0.369
X4968	X40730	-1.186	-0.147	1.257	-0.369	0.077	0.073	-0.192	1.257	-0.743	0.368	0.248	0.41	0.649	-0.09	-0.583	-0.266	0.226	0.302	0.472	0.765	-0.397	-0.136	0.355	0.303	-0.308	0.603	-0.026	0.638	0.123	-0.209	-0.041	0.317	0.613	1.065	-0.186	0.094	0.134	-0.277	-0.343	0.079	0.445	-0.095	-0.082	0.055	0.354	-1.303	1.257	-1.783	0.045	0.013	-0.014	0.147	-0.193	8.502	-0.215	-0.598	0.277	-0.216	0.346	0.362	0.198	0.034	0.185	-0.515	0.325	0.173	0.431	0.87	0.844	-0.383	-0.387	0.055	-0.183	-0.222	-0.892	-1.301	0.196	-0.071	-0.021	0.051	1.257	-0.048	0.238	-0.068	-0.056	0.254	-0.112	0.463	-0.38	0.595	-0.422	-0.524	0.107	-0.951	0.072	0.325	0.05	1.025	0.097	0.202	0.074	0.065	0.0	-0.986	-3.086	-1.944	1.396	1.257	0.659	1.257	1.257	0.538	-1.815	-0.042	0.119	-0.136	0.383	-0.18	-0.096	0.355	1.948	-0.094	0.141	0.363	1.257	1.77	-0.33	0.961	0.378	0.466	0.448	-0.131	-0.164	1.257	0.241	-0.427	0.429	-0.229	0.312	0.119	0.177	0.079	-0.745	-0.01	0.164	0.278	-0.198	-0.419	0.122	0.182	0.261	0.647	-3.239	0.031	1.257	-0.077	0.571	0.568	0.127	0.127	-0.573	3.156	1.257	-0.04	0.079	0.028	-0.031	0.223	0.55	-1.218	0.094	-0.039	-0.047	0.2	0.036	0.07	-4.917	0.532	-0.047	-0.004	-0.054	0.149	0.87	0.287	-0.148	-0.084	0.074	0.086	0.042	0.033	-4.126	0.126	0.618	1.257	-0.293	0.174	-0.478	-0.463	0.11	0.126	-0.006	-0.618	0.471	0.773	0.061	0.941	0.735	0.062	0.34	-0.677	0.061	1.257	0.105	-1.75	0.215	-0.226	0.053	0.082	0.053	-0.841	1.088	-0.105	0.525	1.257	0.474	-0.037	3.336	0.033	-0.578	-0.114	-0.241	-2.134	-1.422	-0.498	1.736	-0.496	0.634	-0.609	1.257	-1.271	0.257	0.3	-0.439	1.337	-0.915	-1.041	-0.766	0.612	0.04	0.588	0.209	0.194	-0.673	-0.26	-0.924	1.931	0.495	0.622	0.76	2.229	-1.065	0.665	-0.229	-0.667	0.298	-0.759	0.615	-1.968	-0.177	0.251	0.176	0.381	-0.505	0.657	1.257	-2.149	0.086	-1.464	-0.315	-0.564	0.117	0.323	0.95	-0.391	-0.192	-0.023	1.074	-0.238	-0.475	-0.113	-2.613	-0.935	1.257	0.789	0.154	0.505	1.257	0.018	-0.132	-0.508	0.72	0.317	0.372	-0.81	-0.368	-1.8	0.095	0.06	-0.368	0.143	-0.35	-1.912	-1.146	1.257	-0.142	-0.033	-0.079	-1.145	-0.806	0.006	-0.043	-0.483	-0.327	0.035	0.668	0.548	0.245	0.74	0.724	0.236	0.065	0.187	-0.551	0.326	-1.219	-0.003	0.081	0.672	1.257	0.79	0.253	0.456	-0.417	0.518	0.159	0.151	1.257	-0.08	1.257	1.257	-0.085	-0.767	0.34	0.366	0.169	0.371	-0.231	-0.109	-1.408	0.006	0.193	1.257	-0.61	0.259	0.637	0.444	1.257	-1.329	-0.453	-0.045	1.257	0.263	-0.098	3.197	-0.735	-0.78	-0.669	0.02	-1.214	-2.334	0.045
X4968	X21025	-0.455	-0.009	0.761	-0.322	0.354	-0.066	-0.386	0.688	0.174	0.383	-0.163	0.112	0.093	0.179	0.439	-0.172	-0.561	0.201	-0.196	0.218	-1.604	-2.11	0.404	-1.253	0.055	-0.593	0.218	-0.644	-0.135	-1.148	-0.792	-0.398	-0.168	-0.003	0.806	-0.995	0.055	-0.499	-0.027	0.167	0.079	0.125	0.036	-0.069	-0.635	-0.462	-5.194	0.755	0.02	-0.06	0.09	-0.09	0.008	-0.491	-0.286	1.152	-0.303	0.268	-1.083	0.159	0.339	0.032	-0.084	-0.576	-0.194	0.074	0.457	-0.481	-0.052	0.137	-0.312	-0.047	0.321	-1.83	1.843	-0.711	-0.071	-0.929	-0.065	-0.198	-0.677	0.378	-0.022	0.352	0.046	0.068	0.457	-0.311	-0.856	0.971	-0.495	-0.733	0.246	0.983	0.413	0.088	0.034	3.651	0.003	-0.234	0.048	0.034	0.104	0.438	-1.044	-0.59	1.719	0.439	-0.337	0.915	-0.677	-0.119	-1.02	0.202	0.372	0.854	-0.337	0.615	0.132	-0.056	1.312	-0.11	0.231	-0.124	-0.314	1.681	-0.468	-0.097	0.511	-0.181	4.671	0.436	-0.181	-0.854	-2.861	-1.589	0.396	-0.006	0.982	0.295	0.239	0.051	-1.226	-0.05	0.237	0.089	0.095	-1.553	-2.019	0.077	0.379	-1.162	-0.594	0.041	-0.218	0.066	0.595	0.508	-0.0	-0.044	0.488	3.459	1.262	0.266	0.015	0.033	-0.126	0.345	0.34	0.925	0.067	0.148	-0.369	0.295	-0.052	-0.015	-0.746	0.003	0.284	-0.138	0.345	0.351	-0.095	0.713	-0.22	0.019	0.053	0.036	1.491	0.103	-0.023	0.121	-0.228	0.505	0.917	-0.672	0.16	0.194	1.986	-0.203	-0.205	-0.576	2.292	-1.275	0.037	0.078	0.252	-0.264	-1.069	-1.419	0.012	-0.155	-0.115	0.789	-0.344	0.082	0.616	0.07	-0.117	-1.485	2.127	-0.141	0.074	0.756	2.809	-0.25	-1.79	0.871	-1.819	1.344	-0.179	0.67	0.063	0.385	-0.769	-0.261	1.442	-2.037	0.846	-0.401	-0.189	0.329	-2.215	-0.655	0.13	0.236	-1.561	-0.379	-0.03	-0.059	0.066	-0.477	1.082	-0.938	1.685	1.221	-0.002	1.969	-0.092	1.832	0.788	-0.554	-0.248	1.034	1.57	1.947	1.671	3.382	0.452	-0.79	-0.158	0.391	0.008	-0.095	1.124	1.585	0.052	-2.632	-2.441	-0.513	0.021	0.295	-1.11	0.574	-0.1	-1.836	1.011	0.546	0.138	-0.011	-0.665	-1.397	0.928	0.691	-0.457	1.477	0.243	-0.195	-0.024	-2.473	0.264	1.516	0.946	-0.648	-3.646	1.388	0.045	-0.933	-0.241	0.126	0.063	0.126	0.543	1.211	0.541	-0.032	-0.176	-0.299	-0.059	-0.047	-0.445	-0.522	0.664	0.225	0.423	0.255	-1.288	0.266	0.128	0.584	0.029	-1.833	-2.282	0.175	-0.92	0.933	0.381	0.437	1.017	-0.065	1.087	-0.808	-0.735	0.267	0.11	-1.526	0.015	-0.576	-0.258	0.382	0.141	0.02	-0.267	-1.757	0.305	-1.301	-1.069	0.505	-0.459	-0.042	-1.054	0.588	-0.105	0.781	1.077	1.187	1.027	0.995	-0.151	0.769	1.227	-0.679	-0.177	-0.143	0.504	-0.495	-1.025	0.211	2.217	4.536	0.083
X4968	X27513	0.656	-0.829	-1.049	0.328	0.775	0.083	0.47	1.144	0.164	0.717	0.39	0.237	0.829	0.036	-0.139	-0.099	0.016	-0.546	0.766	0.242	-0.477	-1.204	-0.331	0.339	-0.51	-0.431	0.057	-0.042	0.277	-2.331	-0.581	0.2	1.414	-0.513	-0.181	0.254	0.063	-0.324	-0.091	0.401	2.284	0.076	0.084	0.674	0.673	-0.338	0.674	1.228	0.051	-0.048	-0.443	-0.047	0.802	2.138	-0.022	0.384	2.223	0.118	0.241	-0.135	1.21	0.06	0.113	-0.454	1.522	0.046	0.304	1.026	0.429	-0.161	-0.237	0.732	-0.331	-2.644	0.026	0.025	-0.082	0.611	-0.721	0.135	-0.92	-0.036	0.536	0.605	0.082	-0.118	-2.118	0.019	-2.087	1.185	-3.4	0.792	0.857	-0.507	-0.255	-0.049	0.058	0.024	0.082	0.161	0.064	-0.032	0.017	-0.366	0.088	-1.783	0.192	0.912	-0.784	0.533	0.069	-0.239	0.244	-0.531	0.033	0.577	-0.203	-0.886	0.002	-0.419	1.105	-0.605	0.186	0.466	-1.415	-0.067	-0.376	-0.798	-0.083	0.888	-1.094	-0.311	-0.241	-1.005	-0.103	-0.316	0.486	0.054	0.171	0.142	0.261	0.517	-1.349	-0.065	0.204	0.162	0.189	-0.165	0.66	0.511	-0.096	0.047	1.151	0.09	1.524	-0.009	0.462	0.485	0.287	0.123	0.443	5.36	1.745	-0.317	0.061	0.018	0.376	-0.222	-0.505	0.629	0.076	0.17	0.19	0.339	-0.214	0.046	0.23	0.515	0.222	-0.074	0.172	0.03	0.863	0.159	0.099	0.992	0.046	0.041	0.201	-0.05	-2.843	0.101	0.928	0.785	-0.258	0.6	-1.286	1.167	0.473	0.094	-0.018	0.243	-0.061	1.113	0.049	-0.452	-0.138	0.048	0.201	-0.04	-0.03	0.185	0.014	1.386	0.851	0.705	0.974	0.014	0.037	0.444	1.363	-0.601	0.712	0.44	0.254	-0.552	-1.118	0.89	0.655	0.052	-0.392	2.183	-0.522	-0.737	-1.281	3.012	1.234	4.444	-2.36	0.831	-0.545	-0.427	0.562	0.051	-0.907	3.897	0.681	-0.193	0.029	-0.908	0.176	0.82	0.089	0.001	-1.631	-3.54	-1.989	-0.397	-1.127	-1.608	0.156	-0.178	0.335	-1.165	1.844	-0.683	0.284	-1.672	0.606	-2.412	-0.206	1.099	0.59	0.749	0.509	-0.102	0.045	-2.079	-0.402	-1.365	0.108	0.837	0.283	-0.13	0.454	0.979	0.997	-0.158	-0.469	-0.063	2.731	0.244	0.964	-0.941	-0.395	1.024	-0.09	-0.128	0.243	-1.067	0.587	0.102	0.751	0.203	-1.77	-3.852	0.088	-0.325	-0.113	0.174	-0.436	-0.037	0.31	1.299	0.523	0.066	1.886	0.459	-0.176	0.121	-0.011	-1.525	0.146	0.067	-1.511	0.589	-0.459	0.754	0.571	0.19	0.062	-1.392	-3.803	-0.128	-3.563	1.171	-0.389	0.363	0.772	-0.679	1.523	0.904	0.109	0.575	-0.098	-0.941	0.267	-1.217	-1.524	1.041	-0.532	-0.004	0.946	2.264	-0.09	-0.002	-0.201	-0.633	1.752	0.6	-0.967	1.241	0.405	0.335	-0.496	1.227	0.182	0.373	-0.457	-0.389	0.948	0.887	-0.021	1.258	-1.149	0.911	-0.333	0.058	-0.807	-2.893	-0.151
X4968	X18349	-0.567	-0.263	0.262	-0.8	-0.005	0.087	0.181	0.49	-0.113	0.498	0.114	-0.006	-1.251	0.004	-0.42	-0.025	-0.161	-0.08	0.452	-0.1	0.303	-0.097	-0.075	0.964	0.221	-0.04	-0.012	-0.231	0.144	-1.058	-0.583	0.012	0.285	-1.354	-0.188	-0.023	0.018	0.218	-0.282	-0.049	0.987	0.111	0.079	0.713	-0.035	-0.74	-0.039	2.217	-0.026	0.096	-0.414	0.069	0.756	2.895	0.305	-0.908	1.07	0.15	-0.165	0.007	0.797	0.06	0.18	-0.884	1.366	0.16	0.141	0.456	-0.411	-3.197	-0.002	0.06	-0.39	-2.391	-0.393	0.594	-0.059	-0.504	0.04	0.199	-0.123	0.564	0.063	0.507	0.091	-0.045	0.053	0.143	-0.851	0.227	-0.011	0.01	0.499	-1.375	-0.257	0.124	0.022	-0.678	0.077	0.514	0.07	0.063	-0.09	0.158	0.04	-1.084	0.494	-0.094	0.647	-0.828	-1.509	0.422	0.407	-0.25	-0.022	1.126	-0.332	0.031	-0.084	-0.424	0.881	-0.133	0.213	0.792	-0.123	0.645	0.162	-0.554	0.878	-0.123	-0.379	-0.003	-0.081	-0.089	0.564	-0.104	0.674	0.044	-0.068	-0.105	-0.271	1.11	-1.215	-0.116	0.197	0.214	0.138	-1.454	-3.248	0.818	-0.54	0.185	0.73	-0.015	1.202	-0.001	0.358	0.554	-0.096	0.029	-1.352	3.454	1.884	0.297	0.076	0.031	0.278	0.194	0.167	0.677	0.14	0.442	0.049	0.678	0.068	0.065	0.417	0.215	0.316	-0.054	0.107	0.134	0.517	0.606	-0.118	1.023	0.054	0.025	-1.004	-0.027	-5.042	-0.011	0.017	0.837	0.353	0.899	-0.039	0.304	-0.225	-0.14	0.019	1.257	0.858	-0.055	0.016	-0.207	0.05	-0.082	-0.913	0.045	0.06	0.669	0.192	0.987	0.161	0.973	1.209	0.039	-0.076	0.774	1.447	0.068	0.542	0.916	1.385	-1.54	0.0	0.892	-0.382	0.14	-0.148	0.403	-2.794	-0.662	2.541	1.256	0.977	5.165	-2.19	0.544	-1.37	-0.708	-0.421	-0.287	-0.67	1.158	1.501	-0.029	0.067	-1.075	0.31	0.195	1.028	-0.529	0.09	-1.415	0.625	-2.296	0.257	-1.373	-1.278	0.354	0.21	-1.384	1.61	0.415	1.031	-1.541	-0.562	-2.53	-0.253	0.245	0.587	0.377	-0.1	0.639	0.078	-0.293	-0.8	-0.601	0.056	1.374	-0.82	-0.988	0.064	-0.041	1.074	1.034	-0.121	0.094	-0.469	-0.629	0.007	-1.765	0.192	1.198	1.246	0.6	0.216	0.05	0.135	0.287	-0.853	0.376	7.005	-4.687	0.042	-0.718	-0.306	-0.258	-0.226	-2.168	1.182	1.691	0.858	0.088	1.983	0.13	-0.193	-0.041	0.139	-2.037	0.027	0.296	0.373	0.905	-0.53	-0.33	0.314	0.286	0.036	0.141	-0.654	-0.436	-3.215	1.175	-0.297	0.335	2.335	0.96	2.145	1.083	-0.224	-0.168	-0.494	-0.85	1.013	-1.255	-1.007	0.523	0.057	-0.622	-0.608	2.458	0.063	-0.028	0.002	-1.191	6.247	-0.616	-0.869	0.649	-3.574	0.893	-0.123	1.378	1.086	0.596	0.188	0.027	0.546	1.911	0.231	-0.327	0.813	0.06	-0.174	-0.125	-0.242	-3.708	0.27
X4968	X32405	0.676	-0.119	0.966	-0.761	0.33	0.036	0.913	0.629	0.405	0.322	0.479	0.221	0.394	0.042	0.175	0.462	1.326	0.305	0.892	0.013	0.872	-0.084	-0.253	-0.862	1.188	0.498	0.484	-0.864	0.177	-0.295	-0.514	0.016	0.132	0.091	-0.758	0.442	0.171	0.227	0.207	-0.102	0.316	-0.266	-0.006	0.196	-0.688	0.292	-0.62	-1.066	0.038	0.111	0.175	0.083	0.334	-0.603	0.041	0.274	1.095	0.785	-0.071	0.335	0.551	0.022	-0.48	-1.73	0.787	-0.162	-0.28	0.467	0.955	0.899	1.304	0.412	0.122	-1.773	-0.029	-0.836	-0.2	-0.957	0.375	0.139	-0.042	0.255	0.21	0.19	-0.075	0.193	-0.509	-0.413	0.006	0.467	-0.681	-0.733	0.118	-1.7	-0.242	-0.663	0.055	-3.645	-0.049	-2.826	0.092	0.101	0.458	0.078	1.14	-1.314	-1.729	0.663	-0.747	-0.7	-0.247	0.007	0.043	0.252	0.1	0.098	-0.069	0.438	0.06	0.215	0.212	0.053	0.018	0.377	0.754	0.722	0.868	-0.702	-0.11	0.731	-0.755	0.707	0.329	-0.872	-0.623	-0.103	-0.726	0.102	-0.224	0.283	-0.011	0.755	-0.537	0.106	-0.076	0.232	-0.285	0.406	1.361	-0.143	0.196	0.581	0.446	-0.056	-0.282	0.102	-0.766	1.395	-0.203	0.205	-0.51	-0.49	0.724	-0.57	0.094	0.038	0.141	0.209	0.336	0.952	-0.055	0.435	0.188	0.393	0.149	0.079	0.295	-0.083	0.335	0.082	0.298	1.15	0.332	0.189	0.009	1.108	0.088	0.149	0.226	-0.152	-3.234	-0.1	1.084	0.837	0.637	0.52	0.514	1.005	1.157	0.245	0.114	0.795	0.112	-1.03	0.1	-0.598	-0.372	0.046	-0.65	1.275	0.056	0.83	0.026	0.406	-0.171	0.706	0.95	0.119	-0.027	0.222	1.035	0.291	-0.255	0.838	0.643	0.306	-0.48	0.672	-0.834	-3.15	0.159	0.0	0.33	-1.363	1.85	1.816	0.898	4.407	1.301	0.864	-0.995	-0.033	-1.631	0.147	-0.452	2.581	1.301	0.064	0.066	0.165	0.085	0.853	0.226	0.614	-0.793	2.017	1.3	1.117	0.53	-0.573	-1.141	0.084	0.518	0.67	-0.892	-1.235	-1.688	0.386	1.833	-1.308	0.771	0.571	0.226	0.154	-1.717	0.575	0.064	5.483	0.341	0.835	0.108	-0.763	1.726	-0.271	-0.354	-0.143	0.621	1.388	0.411	0.1	1.385	2.046	-0.941	1.642	0.954	-0.181	1.328	0.467	0.16	1.944	-0.605	0.66	-1.738	-0.298	-2.483	1.064	0.12	-2.791	0.389	-0.181	-0.052	-0.549	-1.091	0.467	0.285	-0.086	-0.501	0.603	0.678	-0.241	0.318	-0.465	-1.488	0.755	1.042	-0.632	-0.45	-0.615	-3.56	-1.367	0.091	-0.262	-1.121	-0.315	1.03	1.03	0.802	0.741	0.868	-0.304	0.899	-0.621	-0.337	-1.955	0.17	-0.79	0.571	-2.637	-0.613	-0.241	0.625	0.781	-2.239	0.338	0.33	4.223	1.544	-0.342	1.682	-0.989	-4.094	-0.702	-3.358	0.084	-2.09	0.348	-0.659	0.311	0.297	-0.949	0.413	2.038	-0.731	6.836	-1.18	4.748	1.069	0.19	-0.143	0.424	0.223
X4968	X1123	-1.382	0.03	-1.044	-1.195	-1.502	-0.29	-0.571	-1.343	0.072	0.19	-1.454	-0.021	-0.359	-0.44	-1.049	-0.754	0.724	0.203	-0.566	0.386	-1.161	-0.081	-0.396	-0.187	-1.568	-0.476	-0.243	-0.504	-0.368	-1.332	-0.333	-0.545	-0.259	-0.738	-0.337	0.011	-0.336	-0.701	-0.334	-0.36	-0.44	0.159	-0.249	-0.549	-1.051	-0.069	0.252	-0.163	-0.259	-0.242	-0.291	-0.259	-0.54	-0.781	-0.153	-0.052	1.004	-0.785	0.173	-0.026	-1.062	-0.175	-0.459	-0.805	0.235	-0.059	-0.344	0.086	0.655	0.484	-1.461	-1.32	-0.283	-1.112	-1.397	-0.654	-0.2	-0.608	-1.409	-0.165	-1.578	0.403	-0.537	-0.008	-0.24	0.051	-1.229	0.006	-1.601	-1.04	0.061	-0.491	-0.539	-1.085	-0.024	-0.394	-0.239	0.832	-0.264	-0.609	-0.199	-0.276	0.4	-0.26	-0.343	-0.149	-0.853	-0.637	-0.699	-1.493	-1.538	-0.339	-0.658	-0.466	0.135	-1.396	-0.343	-0.388	-0.36	-0.376	-0.702	-1.515	-0.117	-0.2	-1.41	-0.832	-1.393	-0.153	-0.591	-1.552	1.075	-0.479	-0.291	-0.958	-0.843	-0.408	-0.054	-0.299	-0.108	-0.313	-0.542	0.764	-0.44	-0.254	-0.083	-0.327	-0.326	0.568	-1.344	-0.095	-0.491	-0.434	0.025	-0.299	0.202	-0.265	0.261	0.083	0.229	-0.065	-0.114	2.621	-0.375	-0.248	-0.117	-0.303	0.195	-0.207	0.71	0.619	-0.171	0.316	0.363	-0.373	-0.216	-0.237	-0.474	-0.289	-0.349	-0.158	-0.067	0.907	0.078	0.177	-0.369	0.492	-0.218	-0.301	1.086	-0.253	1.548	-0.276	0.642	-0.889	-0.514	0.623	-0.395	-0.073	0.507	-0.284	-0.288	0.008	-1.603	0.134	-0.298	-0.209	-0.447	-0.304	-1.597	-0.048	-0.298	0.735	-0.003	-0.602	0.53	0.325	-0.521	-0.297	-0.269	-1.596	-0.682	-0.267	0.138	-1.036	0.12	-1.15	-0.326	0.599	-1.132	0.745	-1.459	0.575	1.189	-0.41	0.759	-0.796	0.094	1.291	-0.713	0.939	1.23	-0.313	-1.356	-0.525	-1.407	-0.272	-1.534	1.014	-0.303	-0.867	-0.236	-0.959	-0.336	0.311	0.206	-0.45	0.351	1.983	0.128	-0.263	-0.325	-1.606	-0.119	-0.951	0.402	-1.118	0.635	-1.029	-1.088	0.083	-0.537	0.602	-0.499	0.944	-0.557	-0.837	-0.272	-0.809	-0.505	-0.404	0.006	-1.57	-0.232	-0.269	0.461	-0.312	-0.209	0.858	-0.442	-0.294	-1.452	-1.518	0.493	-1.586	-0.591	-0.945	-0.788	-0.45	-0.21	-1.242	0.534	-0.293	-0.42	0.079	-0.034	-1.484	-0.259	-0.626	-0.402	-0.156	-0.394	-0.875	0.862	-1.512	-1.524	-0.292	-2.052	-0.869	-0.077	2.284	-0.357	-0.329	-0.606	-0.569	0.714	-0.737	-0.068	0.292	-1.605	0.549	0.145	-1.095	-2.003	-0.833	-2.002	0.996	-0.884	1.23	0.339	0.06	1.23	0.853	-0.428	-0.025	-0.433	-0.422	0.955	1.035	0.39	1.23	-0.106	-0.604	-1.601	0.172	-0.37	-0.293	-0.589	0.209	2.114	-1.28	-1.604	1.088	-0.382	-0.123	1.23	0.873	-0.203	0.349	-0.458	0.184	-1.261	-0.214	-1.33	-1.222	-1.035	-1.767	-0.781	-0.299	1.718	-2.143	-0.077
X4968	X2133	0.944	0.463	0.396	-2.211	0.311	0.194	-0.696	-0.616	0.453	0.468	1.115	0.358	-0.815	-0.313	0.889	0.3	0.677	0.549	1.115	0.711	-0.851	0.004	0.444	1.187	0.602	0.205	0.472	-0.139	0.063	0.813	-0.623	0.129	0.007	0.041	0.029	0.122	0.15	-0.485	0.206	-0.216	1.116	0.454	0.212	0.213	-1.169	-0.834	1.115	1.327	0.101	0.066	0.03	-0.012	-0.517	0.248	0.185	1.115	0.659	-0.835	-0.333	0.271	-0.889	0.088	-0.257	-1.623	0.363	0.307	0.107	0.601	1.121	0.206	-2.011	-0.138	0.689	0.285	-2.679	0.543	0.189	-0.672	-0.325	0.299	0.479	0.59	0.333	0.103	-0.032	-0.032	0.489	0.855	0.522	-1.642	1.115	0.138	0.452	-1.103	0.641	0.149	0.082	2.215	0.065	-1.175	0.208	0.202	1.035	0.233	1.115	0.159	-1.054	0.881	-0.857	-0.244	0.445	0.289	1.115	-0.337	0.502	0.898	0.424	-0.417	-0.174	0.062	-1.574	-0.168	0.187	0.633	-0.056	-0.789	-0.166	0.41	-0.2	1.115	3.249	-0.29	0.192	-0.664	-0.868	0.281	0.662	0.187	0.755	0.288	-0.529	1.115	0.007	0.179	0.225	0.219	0.13	1.115	-0.634	0.046	-0.556	0.128	0.35	0.154	0.807	0.151	1.163	1.931	0.38	0.252	0.076	4.426	-0.637	0.158	0.1	0.155	0.487	0.435	0.816	0.795	0.23	0.397	0.563	0.421	0.219	0.149	0.152	0.306	0.295	0.221	0.312	1.115	0.798	0.85	0.063	0.399	0.068	0.148	1.444	-0.052	0.366	0.166	0.595	0.746	-0.206	0.845	-0.012	-1.14	1.115	0.162	0.196	1.115	0.895	1.115	0.206	0.54	0.199	0.211	0.359	0.944	0.197	0.905	0.313	-1.394	0.517	1.115	-1.125	0.185	0.231	1.115	-0.337	-0.111	0.104	0.389	3.092	-0.552	0.375	0.877	0.321	0.462	0.761	2.038	0.111	-1.332	3.03	0.134	0.296	3.459	0.052	1.731	0.459	0.387	-0.082	-0.436	0.974	2.268	1.647	-0.416	0.212	-0.98	0.245	0.186	0.226	-0.322	0.691	0.776	-2.501	10.148	0.219	7.31	-0.42	-2.862	-4.601	-0.854	-1.228	2.939	0.959	0.381	-1.11	-1.083	-0.024	-1.308	-0.265	0.36	-1.591	0.209	0.16	-1.482	0.283	0.846	0.027	0.651	0.925	0.108	0.959	0.432	-0.487	0.338	0.081	0.188	-0.05	0.488	0.804	-1.64	0.343	-0.254	-0.736	0.101	0.255	-0.959	0.301	0.398	-2.951	0.891	0.275	0.537	0.167	-0.087	-0.039	0.212	0.353	-0.135	-2.228	0.674	0.417	0.133	1.56	-1.041	-0.465	0.271	0.358	-1.281	-0.05	-0.56	1.115	-1.749	-0.314	1.024	0.434	0.141	0.122	-0.487	-1.302	-0.086	1.049	0.97	-0.371	-0.432	0.625	0.747	-0.301	-2.409	0.15	0.636	0.307	-1.398	-0.341	0.98	0.521	0.51	0.114	0.38	0.602	-0.887	0.148	-1.123	-1.414	1.422	1.692	0.734	0.276	-0.588	-2.208	-0.131	0.69	0.832	-0.26	1.54	-0.006	0.217	0.935	-0.179	0.52	-3.602	2.34	-2.662	0.665	0.092	3.703	0.102	0.115
X4968	X33441	0.079	0.244	-0.231	-0.784	-0.545	0.191	-0.06	0.808	-0.001	0.489	0.777	0.092	0.462	-0.151	0.905	0.98	-0.603	-0.006	0.125	0.644	-1.625	-1.055	0.113	0.065	-1.47	0.713	0.103	-0.098	0.032	0.376	0.989	0.036	1.017	-1.333	0.058	-1.662	0.256	0.037	-0.857	0.278	-0.503	0.37	0.191	0.163	1.263	0.65	1.304	0.98	-0.002	0.128	0.203	0.211	-0.374	1.285	0.156	-0.781	2.526	1.093	0.794	0.324	2.335	0.181	0.337	-0.368	1.44	0.263	0.379	0.519	0.439	0.933	-0.149	1.164	-0.078	0.142	-1.653	0.933	0.213	2.003	0.52	0.289	-0.159	0.273	0.127	-0.32	0.144	-0.075	0.318	0.827	0.413	1.517	-1.22	-1.486	-0.102	0.202	0.164	0.0	0.181	0.874	0.176	0.482	0.052	0.179	0.295	0.377	0.135	-3.343	1.374	1.048	0.26	0.071	-0.214	-0.192	-0.613	0.105	0.403	1.0	-0.166	-0.566	0.048	-0.349	1.154	0.689	0.226	0.53	-0.205	-0.291	-1.988	-0.843	-0.421	1.57	0.76	0.875	0.217	-0.486	0.64	-0.002	0.351	0.076	0.643	0.341	-0.392	0.969	-1.536	-0.454	0.146	0.28	0.222	0.586	0.82	1.203	0.548	-1.629	1.426	0.159	1.297	0.158	-0.013	0.731	0.069	0.179	-0.118	3.856	1.296	0.217	0.182	0.13	0.504	-0.176	-0.145	-0.784	-0.136	0.695	0.605	0.425	0.178	0.019	0.552	0.318	0.322	-0.448	0.2	-0.561	0.834	0.903	0.221	0.283	-0.068	0.064	-1.321	-0.108	1.638	0.201	1.547	1.109	0.231	-0.122	-0.018	1.001	0.361	0.039	0.18	-0.42	0.086	-0.859	0.15	-0.084	-0.037	0.069	-0.816	-0.741	0.183	-0.075	0.298	-0.775	0.956	0.99	0.827	0.192	0.146	-0.722	0.844	-0.188	0.104	0.084	2.478	-0.54	1.53	1.269	0.744	-2.067	0.88	-0.998	-0.813	-0.38	-1.074	1.336	0.406	1.276	0.718	0.721	-1.528	-0.121	-1.42	-0.157	1.126	-0.722	-2.083	1.54	0.07	-1.732	-0.43	0.677	-0.172	0.399	2.54	-1.23	0.596	3.506	-0.513	-2.392	-0.824	-0.097	0.408	-1.192	1.156	0.958	0.812	-0.326	1.358	-2.072	-0.906	0.482	0.362	0.01	0.931	0.746	0.137	-1.05	0.211	0.225	-0.114	0.414	0.538	0.459	0.043	1.59	0.585	-0.342	-0.346	0.188	0.928	-1.115	0.773	-2.111	0.53	0.522	0.596	0.239	0.312	0.866	-2.099	-1.07	0.977	0.089	-1.328	0.693	0.037	-2.513	0.076	0.707	-0.445	0.258	1.138	1.532	-0.283	0.048	3.094	-0.197	-1.723	-0.439	0.236	-0.943	-2.008	0.752	0.431	0.393	-0.561	0.669	0.724	1.234	0.103	1.044	0.211	-0.069	-0.906	1.012	-1.02	1.21	1.55	0.868	1.64	-0.043	0.193	-0.223	-0.612	-0.571	1.373	-0.318	-0.604	0.601	0.335	-0.603	-1.191	0.873	0.258	3.495	1.014	-0.029	1.798	1.114	-0.126	-0.161	-0.816	1.132	-1.308	0.728	0.966	0.377	-0.063	1.475	-0.044	-1.487	-0.878	0.341	0.544	1.231	-0.329	0.199	1.822	0.299	0.189
X4968	X35437	-0.243	-0.083	-0.622	-0.311	-0.512	0.099	-1.606	-0.533	-0.879	-0.071	1.594	-0.072	-0.732	-0.514	-0.944	-0.608	-0.693	-0.27	-0.476	0.962	-0.798	-0.01	-0.128	-1.549	-1.255	1.594	-0.224	-0.025	0.06	-0.093	-0.547	0.288	-1.075	-1.517	0.205	-1.345	0.059	0.53	-0.42	-0.34	-2.421	-0.184	0.023	-0.019	-0.177	-0.058	1.594	0.475	-0.022	0.076	-0.109	0.012	0.133	-2.726	-0.612	-1.098	0.508	0.083	1.594	-0.09	0.504	-0.007	-0.576	-0.706	0.417	0.103	0.082	0.498	-0.23	1.594	-0.713	0.085	-0.507	-1.178	1.594	-0.466	-0.215	1.07	-0.747	0.031	-0.233	0.782	-0.183	-0.308	-0.019	0.04	-1.294	-0.007	-0.303	1.643	-0.745	0.995	-0.013	1.353	-0.022	0.049	-0.009	-1.257	0.017	0.002	-0.038	-0.019	0.532	-0.209	-0.461	-0.695	-2.0	0.053	0.43	-0.499	-0.397	0.107	-0.615	0.145	-0.271	-0.91	-0.564	-0.365	-0.339	-0.045	-1.989	-0.085	0.128	0.846	-0.268	-0.914	-0.569	-0.08	-1.193	1.594	1.435	0.343	-0.029	-0.081	0.198	-0.37	0.478	-0.017	-0.001	-0.137	-0.141	-0.301	-1.529	-0.048	0.116	0.35	-0.237	-1.059	1.594	0.57	-0.778	1.594	1.594	-0.103	0.146	0.039	-0.078	1.308	0.092	-0.089	0.729	2.269	-0.015	0.628	0.084	-0.022	-0.002	-0.094	-0.548	-0.627	-0.032	-0.122	0.742	0.052	-0.117	-0.009	-0.619	-0.354	0.052	-0.136	-0.146	-0.375	0.031	-0.129	-0.201	1.594	-0.026	-0.15	-1.916	0.023	1.819	-0.006	0.16	-0.04	-0.061	-0.04	0.229	1.594	-0.361	-0.051	0.024	1.594	1.594	1.594	-0.026	0.079	0.373	0.001	-1.055	-0.628	-0.017	-0.078	-0.184	-0.898	0.729	0.235	0.042	-0.008	-0.014	1.594	0.424	-0.314	-0.187	-0.393	0.479	1.594	0.697	1.594	0.162	-1.388	-0.515	-2.514	-0.763	0.045	-2.799	1.217	-0.523	-5.717	-0.222	1.474	-0.178	-0.358	-0.912	-0.029	-0.234	1.766	-4.167	1.508	-0.018	-0.817	0.002	-0.509	-0.105	-0.385	3.059	-2.927	1.594	3.38	-0.962	-0.954	-3.285	-1.359	-1.063	0.026	1.594	3.468	-0.117	0.347	1.136	-2.207	-0.684	-0.326	-0.092	1.594	1.594	1.87	-0.068	-0.408	-1.904	0.621	-0.056	1.594	0.557	0.735	-0.824	1.17	-0.072	-0.773	0.007	-0.049	-3.052	-2.425	-0.669	-2.511	0.251	1.594	0.155	-0.129	0.473	0.808	-0.72	-0.753	1.411	-0.227	1.397	-1.012	0.036	-0.653	0.087	0.86	-0.225	-2.261	1.594	1.594	-0.765	0.008	3.609	0.252	-1.208	-0.009	0.253	-0.346	-0.854	-0.813	0.043	-0.762	0.036	0.029	0.188	1.594	-0.019	-0.325	1.824	0.206	1.439	-0.385	0.536	1.594	1.594	1.594	1.594	0.154	0.175	0.975	-0.708	-0.733	1.594	-0.693	-0.415	-0.277	-0.697	-0.925	-0.786	1.89	0.31	1.125	0.614	1.285	0.782	0.016	-0.654	1.594	-0.367	-0.008	-0.726	0.885	0.027	0.631	0.303	0.376	-0.937	1.246	-1.508	-1.773	-0.234	-0.456	-1.385	-0.021	1.636	0.367	0.098
X4968	X1125	-1.259	0.207	0.573	-1.991	-0.498	0.183	-0.394	-0.259	-0.33	0.458	-0.95	0.273	0.312	-0.574	0.894	0.525	0.965	0.176	-1.934	0.604	-0.586	-1.108	0.385	0.033	-0.539	0.336	0.081	-0.014	0.102	-0.64	0.284	0.043	1.005	0.851	0.722	-0.876	0.047	1.207	0.137	0.239	-0.893	0.219	0.176	0.1	-0.521	0.493	0.865	-1.848	0.147	0.183	0.059	0.203	0.075	3.245	0.342	-1.307	2.413	0.359	-0.292	0.326	2.657	0.162	0.319	-1.381	0.878	0.272	0.441	0.422	2.357	0.82	-1.782	-0.283	-0.478	-2.139	-0.055	-0.533	0.223	1.549	0.124	0.171	0.654	0.568	-0.523	-0.698	0.121	0.215	0.497	0.851	-1.766	1.501	0.977	-0.002	0.052	1.219	0.379	-0.089	0.103	1.318	0.164	0.555	0.124	0.131	0.921	0.87	1.005	-1.063	0.361	0.416	1.191	-0.741	0.213	0.092	0.381	-0.218	0.39	0.056	0.534	-0.062	-0.471	-0.081	0.995	0.224	0.204	0.52	-0.916	0.273	-2.577	0.741	-0.549	1.009	1.511	0.308	0.286	-0.515	0.216	-0.382	0.387	0.167	0.638	-0.09	0.089	1.323	-2.434	-0.641	0.216	-0.157	-0.268	0.102	0.072	1.115	0.425	0.113	-0.218	0.186	0.26	0.139	0.863	1.327	0.286	0.07	-1.14	2.746	0.856	-0.302	0.147	-0.119	-0.04	-0.12	0.464	0.144	0.19	0.511	0.417	0.291	-0.005	-0.035	-0.447	0.522	0.172	-0.023	-0.007	0.536	0.994	1.21	-0.045	1.204	0.129	0.046	-2.271	-0.453	0.497	0.148	0.844	0.986	-0.229	1.515	0.936	1.207	0.629	0.269	0.097	-1.05	1.201	0.31	0.127	0.124	0.179	0.068	0.31	-0.276	0.077	1.369	0.271	-0.873	1.148	1.48	0.873	-0.128	0.177	-0.507	1.505	0.024	0.422	-0.695	0.681	-2.038	2.862	0.645	-1.105	-1.525	0.163	0.246	-1.021	-0.384	-1.927	-0.531	0.729	-3.047	0.393	0.823	-1.425	0.174	-0.927	0.903	0.406	-0.586	-1.839	1.283	0.093	-0.874	0.384	-0.073	-0.15	0.489	3.053	-0.723	1.151	5.38	-0.451	0.856	-1.439	-1.315	-0.966	0.701	1.545	1.459	0.624	-0.415	0.156	-0.982	0.023	0.322	0.016	1.022	0.774	2.151	0.184	-1.98	-0.489	-0.596	0.006	1.139	-0.008	1.069	-0.702	0.983	1.435	0.643	-0.228	0.048	0.278	0.292	0.186	-1.405	0.711	0.904	-0.988	-0.155	0.287	-0.144	0.329	-0.616	1.06	-0.604	-0.195	-0.379	0.103	-0.372	0.237	0.01	0.009	0.204	1.104	1.283	-0.293	0.054	2.982	-0.904	-0.064	0.022	0.355	-0.794	-1.741	-0.191	1.705	1.139	-0.472	-0.586	0.285	1.118	-0.01	0.244	-1.014	0.283	0.756	1.507	-0.648	0.95	0.803	0.898	1.061	-0.187	0.061	-0.397	-0.513	0.105	1.673	0.996	-0.92	1.278	-1.09	-0.88	-0.441	3.026	0.303	1.196	0.49	-0.007	1.955	0.058	-1.045	0.224	0.142	1.348	-0.599	1.395	0.415	1.061	0.164	0.959	-0.849	-1.351	-1.327	-1.332	2.022	-1.066	0.449	-0.235	0.772	1.22	0.365
X4968	X40046	0.679	0.391	0.131	-0.546	0.351	0.183	0.033	0.201	0.274	0.434	0.842	0.34	0.364	-0.241	1.02	0.434	0.994	0.434	0.265	0.184	0.244	-0.516	0.122	1.06	0.348	0.189	0.473	0.127	0.151	0.164	0.165	0.12	0.377	-0.308	-0.095	0.562	0.211	-0.229	-0.172	-0.172	0.542	0.292	0.079	0.214	-0.193	0.442	0.749	0.739	0.114	0.185	-3.16	0.178	0.168	2.658	-0.477	-0.012	1.404	-0.291	0.376	0.249	-0.013	0.153	0.056	0.251	1.015	0.157	0.402	0.524	1.778	1.009	0.473	0.221	-0.304	0.201	-1.353	0.726	0.184	0.05	-0.238	-0.053	0.637	0.453	0.131	0.417	0.14	0.241	0.174	0.753	-1.121	-0.396	0.932	0.401	0.678	-0.004	0.653	0.137	0.157	0.324	0.215	0.235	0.203	0.181	0.682	0.365	0.601	-0.297	0.06	0.307	0.076	-1.041	-1.336	0.34	0.124	-0.273	0.446	0.499	0.164	-0.055	0.027	0.172	0.232	-0.419	0.242	0.391	-0.168	1.304	0.445	0.64	0.135	0.711	4.775	-0.037	0.201	0.153	-0.545	0.23	0.611	0.2	0.675	0.123	0.21	1.045	-0.516	0.149	0.235	0.05	0.147	-0.242	-3.164	0.593	0.004	-0.573	-0.03	0.209	0.681	0.135	1.327	1.743	0.208	0.252	1.748	8.475	0.889	0.182	0.175	0.204	0.232	0.216	1.069	1.729	0.226	0.352	0.187	0.029	0.239	0.194	0.382	0.162	0.294	0.212	0.19	0.829	0.706	0.331	0.1	0.814	0.2	0.23	0.931	0.056	-1.035	0.176	-0.426	0.374	0.109	0.652	-0.034	-1.211	0.416	0.027	0.193	0.402	0.387	-0.286	0.201	0.325	0.318	0.191	0.431	0.437	0.123	0.797	0.305	0.285	0.549	1.066	-4.539	0.207	0.236	0.087	-1.972	0.082	0.785	0.443	2.406	-1.636	0.545	0.701	-0.506	0.709	0.409	-0.233	0.68	0.532	2.029	-0.447	0.992	-0.026	-1.176	1.628	0.257	0.36	-0.217	0.247	-0.047	2.855	0.774	-0.598	0.16	-0.092	0.386	0.862	-0.036	0.095	-0.832	-0.503	-1.082	7.209	0.846	2.181	-2.106	-0.521	-6.131	-0.375	0.518	3.02	0.725	-2.219	-0.817	-0.533	0.069	-0.38	0.132	0.522	0.529	-0.033	0.193	-2.089	-0.807	-0.898	0.213	0.477	-0.181	-0.87	0.474	-0.387	1.209	0.407	-0.119	-0.115	-0.573	0.474	0.745	-0.313	-0.387	0.747	0.989	0.261	0.254	-0.812	0.909	0.179	-3.009	0.693	4.035	0.754	0.153	0.322	0.041	0.127	0.173	-0.619	-0.624	0.727	0.97	0.168	0.126	-0.967	0.778	0.243	0.163	-0.76	0.2	-0.346	1.063	0.109	-1.006	0.858	-0.308	0.168	0.125	-1.073	-2.067	-0.628	-1.299	1.1	0.204	0.451	1.231	0.567	0.922	-1.996	-0.251	0.24	-0.323	-0.245	0.648	0.476	0.03	1.032	0.199	-0.215	0.762	-1.404	0.227	0.481	-0.434	1.055	2.389	0.076	-0.132	0.548	-3.764	0.856	0.914	1.235	0.623	0.612	-0.047	1.024	1.286	0.111	0.002	-1.161	0.235	-0.263	-0.352	0.09	-0.321	-3.283	0.315
X4968	X40008	0.381	0.125	-1.394	-0.861	-1.502	0.151	0.345	0.047	0.246	0.406	-0.481	0.094	0.06	-0.164	0.485	-0.737	0.92	0.16	0.455	1.154	-0.021	-0.5	0.241	1.209	-0.333	-0.369	0.483	-0.687	0.209	-1.13	0.127	0.012	0.631	-0.175	0.107	-0.116	0.208	0.73	-0.462	0.038	0.574	-0.59	0.153	-0.05	0.358	0.024	0.296	0.009	0.143	0.139	-1.181	0.167	0.259	4.319	-0.49	0.099	1.48	-0.551	-0.264	0.038	-0.129	0.119	0.265	0.171	0.987	-0.169	0.39	0.62	0.114	2.196	0.901	-0.846	-0.556	-0.43	-0.163	0.595	0.186	0.272	-1.57	0.125	-0.165	0.167	0.407	0.774	0.134	0.195	0.038	0.643	-0.885	-0.195	0.825	0.203	0.797	-0.5	0.482	0.414	-0.132	1.068	0.061	0.071	0.064	0.042	0.608	0.078	0.529	0.008	0.151	0.359	0.108	-0.718	-2.524	0.246	0.007	0.035	0.464	-1.009	-0.432	0.155	-0.062	0.039	1.462	-1.064	0.206	0.96	-0.488	0.491	-0.12	0.844	0.285	0.548	2.355	0.194	0.243	0.068	-2.34	-0.27	0.548	0.137	0.672	-0.004	0.324	1.021	-0.709	0.098	0.131	0.023	0.081	-0.33	-0.846	0.303	-0.26	-0.09	0.112	-0.014	0.233	0.116	1.193	1.189	0.227	0.208	-0.341	6.376	1.272	0.065	-0.333	0.146	-0.102	0.262	1.137	1.337	0.178	0.152	-0.184	0.46	0.199	0.082	0.531	-0.028	0.277	0.172	0.144	0.732	0.61	0.297	0.007	2.196	0.145	0.163	1.286	0.12	-0.145	0.115	-0.587	0.563	-0.447	0.917	0.246	-1.191	0.785	-0.205	-0.004	0.599	2.196	0.089	0.136	0.264	0.164	0.152	0.459	0.52	0.096	0.475	0.155	0.738	0.701	0.824	-0.952	0.103	0.195	0.206	0.432	0.138	0.852	1.072	3.132	-1.083	0.11	0.153	-0.642	0.488	0.722	0.016	1.737	-0.722	2.661	-0.811	0.741	-0.143	-0.095	0.937	0.48	0.19	0.041	-0.147	-1.539	2.571	2.564	-0.366	0.161	0.442	0.315	0.713	-0.798	0.593	-0.715	-1.028	0.302	2.057	1.386	5.665	-1.453	0.01	-3.558	-1.049	0.723	3.242	0.799	-2.886	-0.884	-0.66	0.281	0.167	0.285	0.519	-0.448	-0.148	0.146	-2.724	-1.04	-1.204	0.163	0.649	0.071	-1.105	0.853	-0.338	1.448	0.75	0.216	-0.14	1.783	0.414	0.179	-0.53	-0.119	0.634	0.493	0.383	0.139	-1.014	0.998	0.03	-2.154	0.154	1.857	1.284	0.074	0.383	0.16	0.253	0.032	-0.571	-0.721	0.58	1.053	0.171	-0.781	-0.919	1.232	0.237	0.126	1.122	0.392	-0.364	0.158	-0.006	-1.291	0.88	-1.184	-0.785	0.108	0.092	-3.309	-0.811	-3.366	0.865	-0.166	0.948	0.451	0.096	1.167	-1.603	-0.15	0.514	-0.37	-0.576	-0.2	-0.13	0.031	1.201	0.188	-0.142	0.736	-1.127	0.151	1.052	-0.595	0.845	0.854	-0.803	-0.214	0.139	-5.351	0.181	0.722	1.21	0.006	-0.398	0.035	1.0	1.495	0.839	-0.141	1.846	-1.128	1.22	-0.403	-0.004	-1.571	-5.121	0.187
X4968	X52322	0.298	0.188	0.209	-0.719	0.437	0.183	0.11	0.26	0.158	0.395	-0.265	0.192	-0.098	0.137	0.583	0.443	0.425	0.317	0.328	0.232	-0.013	-0.528	0.335	0.702	0.284	-0.784	0.25	0.685	0.202	-0.231	0.243	0.14	0.348	0.109	0.062	-0.133	0.236	0.253	-0.026	0.191	0.94	0.192	0.047	0.382	-0.207	0.012	0.401	1.816	0.13	0.2	-1.981	0.161	-0.012	3.327	-0.214	-0.016	1.652	0.283	-0.12	0.242	0.718	0.181	0.197	-0.299	0.729	0.16	0.235	0.446	2.346	0.303	0.143	-0.104	0.083	-0.747	-0.948	0.12	0.185	0.215	-0.241	-0.133	0.281	0.475	0.257	0.121	0.14	0.239	-0.337	0.621	-0.963	-0.178	0.451	0.093	0.629	-0.393	0.367	0.199	0.173	0.711	0.211	-0.111	0.19	0.161	0.644	0.346	0.466	-0.367	-0.029	-0.318	0.291	-0.337	-0.518	0.404	0.007	0.02	0.305	0.447	0.44	-0.08	-0.049	0.184	0.238	0.134	0.237	0.251	-0.124	-0.194	0.143	0.456	-0.05	0.642	4.001	0.011	0.228	-0.018	-1.083	0.182	0.679	0.19	0.448	0.199	0.078	1.077	-0.575	0.136	0.232	0.217	0.156	-0.033	-2.384	0.504	0.053	-0.058	0.456	0.187	0.545	0.198	0.694	1.17	0.195	0.222	0.374	3.983	1.059	0.177	0.192	0.188	0.262	0.198	0.628	0.694	0.213	0.404	0.161	0.271	0.236	0.195	0.235	0.187	0.322	0.213	0.242	0.591	0.446	0.679	0.231	0.153	0.174	0.171	1.001	0.116	0.048	0.147	0.036	0.583	-0.316	0.288	0.251	-1.37	0.205	0.094	0.142	0.444	0.862	-0.219	0.171	0.287	0.475	0.168	0.085	0.4	0.193	0.623	0.211	0.423	0.235	0.635	-1.066	0.177	0.241	0.067	0.152	0.302	0.817	0.402	1.745	-0.779	-0.469	-0.362	-1.941	0.363	-0.042	1.266	0.282	0.239	2.731	-1.941	1.268	1.479	-1.136	2.155	-0.05	0.491	-0.343	0.63	-1.174	2.794	3.024	-0.259	0.204	-0.024	0.414	0.617	-0.38	-0.054	-3.158	-0.121	-0.243	3.185	1.268	4.849	-3.268	-1.007	-4.293	-1.339	1.268	3.196	1.268	-2.237	-0.17	-0.951	0.225	-1.038	0.059	1.268	0.38	1.213	0.129	-4.569	-1.233	-0.851	0.134	0.276	-1.56	-0.961	1.268	-0.31	1.268	1.268	0.101	0.048	1.168	0.849	1.268	-2.432	0.377	1.268	1.268	0.159	0.333	-0.434	1.268	1.268	-3.802	1.268	3.001	1.268	0.203	0.116	0.1	-0.016	-0.398	-0.548	-3.325	0.775	1.268	0.201	5.368	-0.115	1.268	0.267	0.355	-1.644	-0.313	-0.028	1.268	1.268	-0.439	1.268	-0.82	-1.474	-0.047	-0.037	-3.523	-0.372	-1.544	1.268	0.192	1.268	1.268	1.268	1.268	-2.825	-0.565	1.17	-0.657	1.268	1.268	0.089	-0.365	1.268	-0.004	-0.858	-0.143	-0.869	0.313	-2.947	-0.488	0.251	6.519	-0.23	-0.157	0.496	-4.984	0.471	0.323	1.268	1.268	1.577	0.066	1.268	1.268	0.388	0.506	-1.016	1.5	0.418	0.004	-0.222	-0.545	-4.764	0.291
X4968	X42968	0.09	0.298	-0.271	-0.596	0.034	0.198	-0.005	0.213	0.334	0.441	-0.364	0.41	0.2	-0.228	0.342	0.78	0.862	0.478	0.15	0.66	-0.43	0.617	-0.11	-0.008	0.036	0.628	0.276	-0.11	-0.015	0.374	-0.461	-0.147	-0.615	-0.656	-0.105	0.666	0.131	-0.213	0.181	0.011	-1.083	0.436	0.251	0.526	-1.104	0.155	0.507	0.805	0.246	0.126	-0.934	0.089	-0.373	0.644	-0.294	0.656	0.565	-0.651	-0.054	0.289	-0.78	0.109	-0.27	-0.546	0.838	0.329	0.243	0.523	1.853	0.982	0.125	0.035	-0.043	0.201	0.069	0.668	0.195	-0.579	-0.724	0.175	-0.425	0.516	0.22	0.864	0.078	0.239	-0.026	0.698	-0.785	-1.214	0.718	-0.565	0.302	-1.137	0.451	0.027	0.233	3.051	0.258	-0.214	0.221	0.213	0.65	0.02	0.634	0.538	-1.317	0.744	-0.413	0.043	0.367	0.398	-0.19	-0.26	0.484	0.838	0.767	-0.067	-0.113	0.191	-1.308	0.178	0.277	0.237	0.058	0.296	0.003	0.562	-0.326	0.982	3.232	-0.277	0.062	-0.132	-0.679	0.247	0.362	0.238	0.706	0.176	-0.383	0.982	0.134	0.217	0.276	0.254	0.023	0.982	0.373	0.188	-0.407	0.704	0.403	0.038	0.844	0.072	1.189	1.35	0.314	0.288	1.072	5.642	0.749	0.369	0.155	0.251	0.477	0.169	0.982	0.902	0.247	0.602	0.539	0.382	0.271	0.158	0.832	0.381	0.324	0.218	0.332	0.943	0.66	0.936	-0.115	0.982	0.07	0.269	1.239	-0.023	1.091	0.212	0.785	0.788	0.344	0.883	0.587	0.124	0.818	-0.055	0.109	0.982	0.982	0.982	0.239	0.122	0.094	0.225	0.898	0.789	0.245	0.922	0.334	0.258	0.762	0.943	-0.129	0.236	0.22	0.982	0.452	0.177	0.426	0.675	2.46	0.31	-0.005	-0.001	-1.345	0.241	0.982	1.977	-0.222	-0.436	3.538	0.304	-0.101	3.819	-0.768	1.542	0.216	0.146	-2.144	0.587	-1.812	4.012	1.263	0.549	0.171	-1.033	0.412	-1.802	0.915	0.352	0.063	2.476	0.982	8.111	0.982	7.108	-0.652	-1.117	-3.723	-0.875	-0.698	2.784	0.982	-1.581	-1.096	-0.65	0.236	-1.206	-0.425	0.982	-1.316	0.759	0.248	-1.164	0.836	0.213	0.236	0.982	1.326	0.655	0.982	0.96	-0.543	0.445	-0.268	0.019	1.236	0.608	0.982	-1.737	0.607	-0.099	-0.791	0.194	0.326	-1.339	0.982	0.2	-3.254	0.479	1.769	0.982	0.243	-0.894	-0.182	0.217	0.367	-0.795	-0.831	0.557	0.048	0.257	3.597	-0.253	-0.334	0.146	0.304	0.003	-2.251	-0.431	0.982	-1.606	-0.197	0.982	-0.038	-1.554	0.225	-0.176	-2.631	-0.749	-0.66	0.982	-0.796	0.144	0.48	0.11	0.034	-2.828	0.177	0.807	0.161	-2.489	0.265	0.982	0.325	0.982	0.982	-0.509	0.982	-0.872	0.163	-0.548	-1.164	2.096	6.355	-4.026	-0.808	-0.541	-3.391	-0.314	0.982	0.982	-0.948	1.518	-0.251	0.982	-0.148	0.231	0.982	-0.949	2.54	-0.465	0.153	-0.039	1.689	-3.683	0.363
X4968	X57577	0.96	-0.066	1.092	0.234	0.132	0.116	0.299	-0.539	0.333	0.291	-1.526	0.323	0.915	0.082	0.498	-0.285	0.105	0.513	0.681	0.266	-0.021	0.432	0.062	-0.767	0.95	1.0	0.379	-0.225	-0.014	0.09	-2.088	-0.31	0.951	-1.163	-0.373	0.151	-0.076	-0.61	-0.646	-0.161	2.474	0.285	0.12	1.105	2.161	0.396	0.112	0.251	0.091	0.11	0.176	0.004	0.321	-0.943	-0.082	0.212	-0.141	0.666	0.836	0.263	0.168	-0.065	0.426	-0.425	0.829	0.038	0.371	0.438	-1.516	1.15	-1.588	0.871	-1.845	0.395	-0.604	-2.335	0.075	-0.316	0.25	0.183	0.102	0.252	-0.356	0.437	0.118	0.188	0.505	0.742	-1.688	2.174	-0.357	1.076	-0.277	-1.214	0.694	-0.308	0.048	-0.391	-0.078	-0.673	0.089	0.07	0.755	0.264	0.938	-2.758	1.112	-0.166	-0.748	0.999	-1.48	-0.059	-0.472	-0.023	-0.242	0.94	0.566	-1.237	0.286	0.186	0.806	-0.93	0.143	0.559	-1.233	0.198	0.512	0.581	-0.062	0.346	-0.207	-0.292	-0.303	-0.754	-0.666	-0.197	0.267	0.007	0.184	0.126	-0.49	0.403	-0.856	0.088	0.174	0.1	-0.149	1.006	1.15	0.826	0.173	0.953	0.337	0.05	0.064	0.06	0.903	-0.514	0.249	0.211	0.357	-0.625	1.014	0.768	0.093	0.108	0.373	0.267	-0.863	-0.905	0.157	0.518	0.474	-0.26	0.173	0.091	-0.658	0.058	-0.46	0.074	0.084	-0.898	0.717	0.64	0.231	0.623	0.067	0.067	0.195	0.037	-2.715	0.152	0.645	0.104	-0.051	0.383	0.848	-0.388	-0.74	-0.154	-0.011	-0.371	-0.81	0.624	0.105	-0.368	0.291	0.112	-1.176	-0.854	0.091	1.005	0.268	0.54	0.509	-2.387	0.621	0.058	0.194	0.2	0.78	0.254	0.669	-0.637	1.134	0.126	2.384	0.345	-1.302	0.984	0.847	3.837	0.498	-0.57	1.893	2.278	0.92	-2.326	1.121	0.511	1.15	0.286	0.72	-0.592	-0.105	7.177	0.105	0.876	0.034	-0.981	0.32	-1.342	1.73	-0.856	4.012	-0.825	-1.885	2.62	-1.025	6.076	2.009	0.876	0.39	-0.706	0.752	0.174	0.509	-0.415	0.772	0.45	-0.425	1.085	-0.337	0.613	-0.117	-1.343	0.119	-2.361	0.848	1.817	0.148	0.974	-1.246	-0.577	0.366	0.88	0.762	0.526	-0.199	0.096	-0.787	0.832	0.848	3.267	0.273	-0.029	1.115	-0.084	-0.156	-0.277	-0.499	-1.318	0.196	-0.244	-2.739	1.15	0.028	-0.431	0.2	-0.164	0.295	-1.584	0.871	0.74	0.777	-0.04	-0.892	0.124	-0.93	0.175	0.184	-1.109	0.27	-0.337	0.614	0.928	0.394	0.32	0.154	0.716	0.094	4.817	-2.693	0.814	-1.026	0.112	0.739	-0.192	1.112	0.573	0.931	0.536	0.313	-0.407	0.095	0.608	-0.639	0.277	-1.702	-0.311	-0.866	-0.692	-2.508	-1.178	0.018	-2.049	-1.002	0.778	-1.166	0.676	-0.268	1.074	0.752	0.448	-0.208	1.063	-2.672	0.943	-0.312	0.168	-0.12	-1.08	-0.656	-1.586	-1.07	-1.677	-1.32	0.127	1.485	-1.056	-0.302
X4968	X44656	-0.901	-0.116	-0.838	-1.293	-0.779	0.085	-1.082	-0.015	-0.586	0.145	1.296	-0.027	0.22	-0.441	-0.202	0.022	0.593	-0.09	-0.478	0.786	-0.935	-0.205	0.045	-1.335	-0.673	1.296	-0.157	0.226	-0.039	-0.856	-0.154	0.011	-0.922	-1.307	0.515	-1.451	0.199	0.864	-0.127	0.219	0.074	-0.052	0.076	0.436	0.626	0.204	1.296	1.064	0.03	0.066	-0.006	0.078	-0.23	-2.383	-0.525	-0.742	1.717	-0.964	-2.444	0.096	1.792	0.046	0.226	-0.336	1.296	-0.083	0.182	0.577	1.124	1.296	-1.177	-0.222	-0.19	-2.544	1.296	-1.473	-0.188	0.592	-0.295	-0.05	-0.513	0.64	-0.608	-0.171	0.049	0.073	-0.714	-0.001	-2.596	4.347	-0.226	0.601	-0.367	1.183	0.188	0.136	0.055	-0.72	0.054	-0.311	0.048	0.046	0.382	0.42	0.048	-0.744	-1.732	-0.24	0.598	-2.149	-0.651	0.143	1.296	0.053	0.452	-0.663	-0.253	-0.025	-0.293	-0.092	-1.723	-0.221	0.128	0.692	-1.009	-0.095	-1.364	-0.003	0.182	1.296	0.122	0.302	0.1	-0.402	0.246	-0.083	0.231	-0.016	0.313	-0.107	-0.149	0.59	-1.481	-0.157	0.198	0.001	-0.207	-0.271	1.296	1.296	-0.667	1.296	-0.245	-0.095	0.243	0.067	0.223	0.35	0.002	-0.014	-0.438	-0.066	1.296	-0.056	0.063	0.036	-0.059	0.073	0.012	-0.65	0.059	0.748	0.153	0.269	-0.059	0.041	0.071	0.173	0.102	0.028	0.069	-0.25	0.895	0.721	-0.139	1.296	-0.052	-0.017	-0.417	-0.01	-1.054	0.121	0.684	0.234	-0.867	1.296	0.943	1.296	0.192	0.129	0.049	-0.266	1.296	1.296	0.043	-0.299	0.494	0.046	0.017	-0.383	0.058	1.296	-0.121	-0.512	0.303	0.205	0.88	-0.011	0.073	1.296	1.12	0.223	0.097	-0.031	0.389	-0.813	1.399	1.296	3.558	-1.482	1.296	2.641	-1.119	-0.421	-2.449	-1.764	-1.405	-0.369	-0.003	1.02	-1.175	-0.322	-0.559	-0.888	-0.665	-3.033	2.118	1.862	-0.112	0.322	0.422	-0.725	0.232	-1.372	2.137	-2.566	0.157	4.907	0.023	2.283	-2.894	-0.47	1.296	-1.23	0.587	0.674	-0.196	0.938	-1.484	-0.181	-0.587	1.296	0.15	1.296	0.144	1.191	0.083	-3.95	-1.647	-1.511	0.108	0.087	-1.428	0.802	-1.281	0.541	-0.183	1.296	0.073	0.104	2.006	0.672	-2.528	0.115	0.071	-0.246	-0.208	0.042	0.385	0.519	-0.191	-0.549	1.296	-0.457	0.393	-0.042	0.092	-0.059	-0.157	0.704	-0.364	0.833	0.006	1.296	-1.043	0.091	7.528	-1.18	1.296	0.132	0.258	-1.502	-1.319	0.052	0.033	-0.869	0.341	-0.769	1.296	-0.481	-0.029	1.873	0.275	-0.044	-3.016	1.296	-1.137	-0.24	0.002	0.008	1.296	-0.266	-0.521	-1.609	-0.607	-0.656	-0.04	-0.281	-0.502	1.296	1.296	-0.793	-0.138	1.941	0.183	1.787	0.868	-1.427	2.512	-0.156	-0.901	-0.393	0.065	1.296	-0.928	0.406	0.792	0.699	0.347	1.296	1.296	0.542	-0.537	-1.79	1.511	1.053	0.48	0.048	2.629	0.12	0.224
X4968	X34407	-1.17	0.369	-0.513	-1.175	0.196	0.199	-1.584	0.567	-0.784	0.473	0.324	0.185	0.649	-0.119	0.512	1.231	0.299	-1.301	-0.605	0.368	-0.297	0.14	0.159	-0.377	-0.027	0.967	0.384	0.198	-0.16	0.729	0.942	0.01	1.199	0.304	0.537	-0.455	0.263	0.531	-0.197	0.219	1.542	0.409	0.201	0.33	0.714	0.641	1.053	0.329	0.185	0.185	0.144	0.205	-0.513	1.374	0.147	-0.994	3.342	1.013	0.78	0.36	2.138	0.184	0.46	-0.183	1.317	0.302	0.416	0.543	1.821	0.14	-0.297	0.877	-0.113	-0.515	-0.343	1.035	0.163	0.75	0.173	0.109	0.546	0.165	-0.649	-0.365	0.152	0.145	0.009	0.5	-0.606	1.9	-0.267	-1.702	-0.243	0.811	0.133	-0.009	0.188	-1.848	0.213	0.5	0.186	0.194	0.447	0.721	0.7	-1.537	-0.232	0.526	0.734	0.228	0.304	-0.478	-0.91	-0.216	0.426	0.28	0.302	-0.025	0.019	-0.255	1.393	-0.008	0.114	0.408	-0.42	-0.341	-2.194	0.258	0.281	1.267	0.268	0.201	0.282	-0.017	0.335	-0.007	0.096	0.194	0.793	0.345	-0.518	1.246	-1.721	-1.556	0.237	0.202	0.073	0.493	-0.205	0.854	0.606	-0.953	1.081	-0.062	0.649	0.171	0.499	0.622	0.055	0.225	0.326	4.744	1.145	0.315	0.183	0.152	0.376	0.157	-0.237	-0.769	-0.087	0.527	0.466	0.362	0.128	-0.023	1.063	0.485	0.297	-0.141	0.175	0.296	0.821	1.116	-0.202	-0.052	-0.052	0.106	-1.265	-0.159	0.848	0.197	1.245	1.219	-0.132	0.028	0.907	1.402	0.768	0.29	0.13	-0.772	0.551	0.448	0.019	-0.338	-0.358	0.09	-0.162	0.424	0.177	0.635	0.235	-2.468	0.991	1.221	0.717	0.097	0.207	0.226	0.752	0.311	0.469	-0.191	1.015	-0.546	1.592	1.013	-0.061	-1.251	0.932	1.433	-3.843	-0.395	-2.847	0.334	0.612	0.539	1.052	0.95	-1.744	0.143	-0.793	0.341	0.901	-0.632	-1.514	0.873	0.074	-1.45	-0.088	-0.21	0.276	0.127	1.649	-2.34	0.954	1.407	0.025	-1.193	-0.046	-0.091	-0.021	-1.14	1.087	0.063	0.262	1.368	1.76	-1.415	-0.893	0.786	-0.123	0.201	1.148	1.898	0.187	-1.022	0.023	0.101	-0.167	0.973	0.444	0.49	0.039	0.873	0.776	0.411	-0.278	0.21	0.169	2.532	0.927	-1.76	0.669	0.455	0.204	-0.178	0.375	0.688	-0.909	-0.52	1.161	-0.463	0.803	-0.5	-0.266	-0.206	0.056	0.375	-0.213	-0.904	1.215	1.541	-0.752	0.057	3.032	0.104	-0.751	0.0	0.345	-0.329	-1.092	0.465	0.735	0.661	-0.405	-1.816	0.506	1.162	0.107	0.116	-0.185	0.475	-2.46	1.368	-1.527	0.161	1.321	1.314	1.577	0.032	-0.205	-0.289	-0.484	0.219	1.156	0.465	-0.711	0.598	-0.601	-0.307	-0.223	1.834	0.313	1.512	1.695	-0.175	2.844	0.645	-0.13	0.326	-0.727	1.276	-1.248	1.082	0.638	0.999	0.39	1.44	-0.422	-1.329	-1.643	-2.365	0.768	0.375	-1.103	-0.05	0.014	2.308	0.306
X4968	X35107	0.235	0.064	-0.618	-0.368	0.164	0.109	-0.792	-0.344	-0.552	0.201	1.549	-0.122	-0.084	-0.133	-0.605	0.089	-0.491	-0.804	-0.459	0.935	-0.014	-0.359	-0.117	-0.023	-0.929	0.35	0.042	-0.363	-0.078	0.285	-0.11	-0.292	0.017	-1.431	-0.072	-0.943	-0.063	-0.524	-0.571	0.085	-2.276	0.011	-0.06	0.287	-0.611	0.231	1.549	0.133	-0.058	0.119	-0.098	0.263	-0.318	2.456	0.075	-1.891	1.629	1.268	1.549	0.023	-2.499	-0.047	0.295	-1.925	0.142	0.032	0.091	0.541	0.4	0.037	-0.213	0.224	-0.986	-1.825	0.188	0.102	-0.197	-0.064	-0.062	0.089	0.224	-0.407	-0.396	-0.397	-0.072	-0.142	-0.073	0.186	-0.167	0.668	-0.68	-0.007	0.158	-0.159	-0.101	-0.041	-0.05	-2.054	-0.089	0.109	-0.049	-0.044	0.311	-0.2	-0.448	-0.463	-0.418	0.536	0.805	-0.01	-0.309	-0.281	-0.873	-0.055	0.211	1.018	-0.344	-0.158	-0.124	-0.129	-0.711	0.408	0.982	0.823	-1.123	-0.355	-0.486	-0.178	-0.072	1.549	1.333	-0.049	0.033	0.255	-0.164	0.216	-0.039	-0.026	0.059	-0.128	-0.333	0.573	-0.34	0.031	-0.032	0.039	-0.002	0.823	1.549	1.118	-0.733	-1.312	0.481	0.05	0.44	0.013	-0.647	0.339	-0.032	-0.028	-0.471	4.659	0.044	0.051	0.09	-0.067	0.174	-0.276	-0.532	-1.108	-0.162	0.309	0.517	0.071	-0.087	-0.009	-0.233	0.016	0.411	-0.129	-0.097	-0.299	0.322	1.549	-0.344	0.717	-0.059	-0.095	-1.805	-0.1	-4.362	-0.05	0.876	-0.136	-0.289	-1.407	1.123	1.549	0.263	0.028	-0.06	-0.544	0.688	1.549	-0.053	-0.235	0.029	-0.059	-1.014	-0.93	-0.033	0.117	-0.099	-1.342	0.633	0.685	0.381	-0.063	0.07	-0.022	0.017	0.022	-0.035	-0.331	-0.222	0.178	-0.294	1.549	0.295	-0.544	-0.601	-0.208	-1.344	-0.172	-2.627	1.107	-0.03	4.67	1.549	0.614	-0.402	-0.435	-0.384	0.04	-0.004	-0.308	-3.884	0.325	-0.079	-1.103	-0.397	-1.043	-1.699	-1.111	2.992	-2.746	0.409	-2.158	-0.453	1.536	-0.588	-0.816	-1.206	0.747	1.549	1.151	0.418	0.596	1.742	-2.078	-0.644	0.468	0.186	-0.176	1.549	1.544	-0.05	-0.405	-1.794	0.004	-0.127	0.781	1.26	0.429	-0.928	0.781	0.247	-0.785	-0.255	-0.119	-2.861	0.121	-0.027	-0.876	0.042	1.549	-0.259	-0.524	0.463	0.091	-0.409	-0.276	1.549	-1.191	0.419	0.334	0.32	-0.533	0.041	0.837	-0.394	-2.128	1.549	1.549	-0.628	-0.021	0.518	0.062	-1.33	-0.08	0.503	-1.64	-1.477	-0.007	1.549	-0.422	-0.157	-2.168	-0.103	1.549	-0.053	-0.086	1.553	1.484	-3.199	-0.325	-1.248	0.415	0.036	-0.193	0.484	1.549	0.081	-0.258	-0.666	-0.473	0.477	-0.73	-1.384	-0.865	-0.937	-0.098	-0.762	2.863	0.798	0.883	1.881	0.871	0.167	0.267	-1.827	0.35	-0.232	1.549	-0.717	0.651	0.566	0.027	0.462	0.391	-1.442	-1.739	-0.762	-1.215	1.092	-3.448	-0.451	-0.106	0.46	1.478	0.371
X4968	X1417	-0.206	0.03	0.519	-1.212	-1.162	0.123	-0.466	0.207	0.206	0.248	-0.031	-0.414	0.418	-0.264	-0.342	0.396	-0.289	-0.283	-0.567	0.548	-0.111	-0.925	-0.001	0.134	-0.504	0.346	0.344	0.129	0.189	-0.525	0.985	-0.033	0.928	-0.112	0.079	-1.106	0.224	-0.173	-0.01	0.243	0.071	0.172	0.107	0.561	0.17	0.193	1.045	1.781	0.114	0.117	-3.063	0.126	0.461	4.126	0.052	0.315	1.632	0.368	0.254	0.124	2.036	0.062	0.259	-1.463	1.233	0.175	0.325	0.038	0.51	-3.87	-0.297	0.569	-0.515	-0.626	-0.78	0.707	0.154	0.54	-0.088	0.217	0.105	0.314	-0.256	-0.286	0.08	-0.154	0.314	0.348	0.323	1.234	-0.323	0.751	-0.506	0.292	-0.152	0.539	0.111	0.854	0.059	0.994	0.115	0.112	0.432	0.36	1.059	-0.381	0.879	0.301	2.13	0.536	0.111	0.019	-0.04	-0.219	0.122	0.554	0.009	-0.239	0.027	-0.179	0.573	-0.023	0.184	0.655	-0.265	0.165	-1.039	0.392	0.355	1.063	0.022	0.558	0.118	0.574	-0.185	-0.323	0.072	0.11	-0.003	-0.165	0.017	1.595	-1.201	-0.461	0.173	0.117	0.18	-0.181	-6.556	0.874	-0.21	-0.478	0.086	0.046	0.978	0.095	0.099	0.586	0.285	0.164	-0.413	0.923	1.369	0.669	0.115	0.021	0.265	0.122	0.597	0.051	-0.014	0.553	0.16	0.316	0.166	0.075	0.877	0.103	0.247	0.012	-0.076	-1.332	0.916	1.102	-0.064	0.486	0.086	0.051	-0.721	0.037	4.547	0.164	0.806	0.665	0.144	1.009	0.608	1.245	-1.051	0.176	0.131	0.585	0.571	0.694	0.044	-0.27	-0.141	0.031	-0.235	-0.329	0.079	0.603	0.145	0.573	0.739	1.093	0.711	0.029	0.161	-0.613	0.821	0.124	0.648	0.876	0.268	-0.939	0.974	0.637	0.061	-0.575	0.571	0.321	-1.01	-0.716	-0.951	0.674	0.693	1.74	-7.266	0.273	-0.183	-0.017	0.253	0.203	0.077	-0.293	-1.736	2.176	-0.028	-0.811	0.227	-0.869	0.539	0.217	1.194	-1.881	0.825	-0.348	-0.459	-0.487	-1.811	0.275	0.69	-0.707	1.276	-0.235	0.125	-0.391	0.595	-0.178	-0.612	0.836	-0.151	-0.32	0.276	2.24	0.113	-0.547	-0.564	-0.373	0.115	1.135	-0.597	1.073	-0.388	0.176	1.112	0.428	-0.207	0.003	-0.947	-0.503	0.55	-1.449	-0.202	0.441	0.408	-0.007	0.206	0.821	0.273	-0.714	1.372	0.401	8.181	-4.613	0.075	-0.942	0.14	0.292	-0.248	-1.398	0.747	0.993	0.154	0.079	0.015	-0.234	0.217	0.02	0.257	-0.837	-0.832	0.252	0.921	1.222	-0.451	0.044	0.764	0.689	0.05	-0.517	0.317	0.223	-1.354	0.889	-0.55	0.445	1.328	0.948	1.415	0.06	0.311	0.002	-0.379	-0.051	1.032	-0.125	-0.773	0.712	0.051	-0.515	-0.852	2.221	-0.046	-0.26	0.997	-0.259	1.15	0.159	-0.492	-1.054	0.03	1.148	-1.057	1.222	0.508	-0.459	0.045	0.574	0.247	-0.396	-0.353	0.804	-1.308	-0.298	-1.05	-0.193	-0.043	-2.777	0.127
X4968	X15140	0.933	-0.123	0.212	-1.16	0.104	0.093	-0.228	0.98	-0.207	0.262	0.743	0.184	-0.476	-0.008	-1.618	0.692	-0.156	0.129	-0.377	-0.633	0.237	0.246	0.195	0.077	0.277	0.653	0.128	0.929	0.116	-0.483	-0.459	-0.075	0.909	-0.6	0.411	-0.42	-0.044	-0.239	-0.241	0.278	2.243	-0.045	0.027	0.65	0.298	-0.465	0.593	0.983	-0.023	0.012	-0.277	0.056	0.493	-0.086	0.268	-1.575	0.874	1.609	-1.145	0.058	1.903	0.013	0.345	-0.942	0.995	-0.064	0.271	0.167	-0.099	-2.082	-0.04	0.109	-0.518	-1.51	-0.825	-0.884	0.209	0.214	-0.764	-0.303	-0.267	0.329	-0.193	0.273	0.019	0.041	-0.709	-0.213	-0.663	1.808	-0.303	0.091	0.755	0.921	-0.443	0.116	0.022	1.52	0.04	-0.042	0.04	0.022	0.345	1.673	0.143	-0.792	0.092	-0.194	0.368	-0.042	-1.704	0.696	0.177	-0.738	-0.595	-0.011	-0.291	-0.551	-0.019	-0.322	1.444	-1.318	0.157	0.361	-0.584	-0.004	-0.734	-0.291	-0.02	-0.091	-1.4	0.207	0.206	0.758	0.524	0.283	0.579	-0.022	0.036	-0.278	0.519	1.671	-0.973	-0.094	0.219	0.164	0.088	-0.191	-5.881	0.908	-0.21	-0.627	1.077	0.087	0.936	-0.048	-0.277	0.336	0.14	0.123	-1.681	0.371	1.641	0.062	0.026	-0.039	0.016	-0.082	0.426	1.125	0.087	-0.365	-0.436	0.013	0.005	0.042	0.726	0.181	0.307	-0.092	0.041	-0.432	0.834	0.442	0.063	0.054	0.016	0.051	-1.122	-0.075	-3.579	0.117	0.292	0.933	-0.005	1.159	0.06	0.843	-0.147	-0.018	-0.0	-0.827	-0.413	-0.415	-0.002	-0.183	0.162	-0.073	-0.494	-0.131	0.016	0.641	-0.144	0.68	0.298	0.46	0.935	0.004	-0.054	-0.308	1.632	-0.228	0.183	0.928	0.288	-0.171	0.187	-0.069	-0.518	-0.178	0.724	-1.15	0.013	0.28	-1.9	1.12	1.48	2.912	-2.18	0.652	0.256	-0.175	-0.555	-0.336	-0.43	0.682	-0.305	1.441	-0.029	0.045	-0.001	-0.086	0.203	0.719	0.563	-3.001	1.155	0.318	0.415	-4.202	-1.715	0.989	0.218	-1.039	1.483	-0.778	0.687	-1.052	-0.328	-2.103	0.128	1.808	-0.057	0.796	0.108	1.166	0.06	-4.561	-1.376	-1.203	0.022	1.295	-1.221	-0.952	-1.052	-0.853	1.764	0.524	-0.268	0.014	0.247	1.939	1.377	-0.808	0.091	0.287	0.878	-0.209	0.187	0.512	-0.31	0.137	0.554	-0.307	7.398	-3.118	-0.016	0.581	-0.134	0.155	-0.472	-0.116	1.367	1.353	0.662	0.001	1.962	-0.164	-0.83	-0.102	-0.072	-1.924	0.441	0.172	1.111	0.971	-0.605	0.635	-0.567	0.668	0.025	-0.756	-3.294	0.253	-3.261	1.586	-0.526	0.882	1.967	0.504	1.84	0.303	-0.334	-0.727	-0.252	-0.432	1.015	0.089	-0.393	1.236	-0.245	-0.274	-1.18	0.757	-0.056	0.117	-0.396	-1.522	1.768	0.223	-0.713	-3.964	0.144	1.163	-0.707	1.151	0.916	0.156	0.271	0.953	0.65	0.79	0.284	1.384	-0.721	0.215	0.162	0.079	-0.12	-3.139	-0.231
X4968	X527	0.467	0.423	-0.249	-0.444	-0.956	0.172	0.594	-0.517	0.512	0.466	-0.642	0.205	-0.075	0.17	0.323	0.369	0.281	0.391	-0.401	0.188	-1.918	0.52	0.089	1.611	-0.039	-0.463	-0.154	0.037	-0.016	-0.071	-0.777	-0.275	0.607	-0.822	0.385	0.524	0.184	0.042	-0.333	0.05	0.649	0.09	0.142	-0.401	-0.425	-0.658	0.868	0.425	0.162	0.012	-0.204	0.199	0.209	3.238	0.509	0.815	1.729	-0.319	0.519	0.214	-1.031	0.117	-0.19	-1.694	0.725	0.224	0.342	0.636	-0.143	0.144	0.133	-1.119	-0.0	0.299	-0.278	-0.185	0.179	-1.301	-1.495	0.235	-0.374	0.722	0.68	0.675	0.063	0.235	1.092	0.802	0.048	-3.414	0.726	0.25	0.805	-1.583	0.4	0.168	0.073	1.394	0.181	-0.85	0.071	0.151	0.8	0.249	0.601	0.798	-1.583	-0.063	-1.687	0.823	-1.051	0.338	-0.348	-0.231	0.538	1.194	0.721	-0.381	-0.526	-0.255	-1.713	-1.283	0.045	0.437	-0.184	-1.729	0.074	-0.893	0.37	1.483	2.014	-0.194	-0.139	-0.709	-2.771	0.012	-0.038	0.151	0.746	-0.324	-0.287	1.436	-2.521	0.063	0.187	0.127	0.069	0.161	-1.265	-0.919	-0.597	0.143	0.646	0.125	0.619	0.097	1.27	0.493	0.382	-0.173	0.412	2.78	0.647	0.402	0.157	0.171	0.222	0.528	0.498	1.141	0.195	-0.129	0.2	0.423	0.203	-0.11	0.531	0.205	0.108	0.187	0.294	0.394	0.406	0.817	-0.194	1.036	0.021	0.167	1.034	0.071	0.067	0.155	-0.299	1.05	0.554	1.705	0.124	-0.826	1.201	-0.058	-0.135	1.138	0.732	0.426	0.156	0.527	0.281	0.176	1.049	-0.015	0.165	0.61	0.299	0.663	1.455	1.774	0.943	0.175	0.217	0.663	0.899	-0.245	-0.152	1.315	2.022	0.095	0.962	1.066	0.392	0.712	0.436	2.138	-2.91	-0.261	1.735	-0.161	0.412	3.545	-0.624	-0.135	-1.888	0.008	-0.207	-0.452	0.522	3.039	4.215	-0.106	0.001	-0.847	0.252	-0.591	0.663	0.038	0.866	2.089	-0.4	3.409	0.536	2.879	0.128	-0.182	-0.919	-1.562	-0.592	2.189	0.92	1.051	-0.951	-1.937	-0.798	-0.681	-0.248	0.533	-0.38	1.328	0.172	-1.199	-0.149	0.032	0.189	1.174	0.538	0.326	0.978	0.034	-0.187	1.191	0.012	0.168	-0.366	1.917	0.74	0.629	-0.155	-0.816	-0.686	-0.281	0.322	-1.063	0.534	0.362	-1.314	0.94	0.883	-1.177	0.175	-0.807	-0.527	0.444	0.033	-0.721	0.955	1.629	-0.696	-0.125	4.363	-0.669	0.752	0.109	-0.12	-1.838	-0.866	-0.02	0.246	-1.964	-0.656	0.535	0.6	0.539	0.158	-1.764	0.428	-0.052	0.762	1.362	-1.062	-1.335	1.279	0.604	-0.556	-1.068	0.02	0.606	-0.042	-1.405	-0.208	0.1	0.091	0.31	-0.467	0.361	0.665	0.314	-0.113	-0.011	-1.911	1.388	4.032	0.6	-0.546	-0.228	-2.407	0.3	0.345	1.062	-0.392	1.102	-0.18	0.511	1.245	0.475	0.762	-2.964	0.74	-0.179	0.466	0.112	3.336	-1.718	0.192
X4968	X57370	1.155	0.172	0.277	-0.993	0.968	-0.01	-1.117	0.639	0.236	0.241	-0.061	0.348	-0.274	0.143	0.981	0.007	0.664	0.437	0.467	0.597	0.444	0.489	0.44	1.683	0.366	-0.952	-0.423	0.138	0.143	-0.337	1.032	0.147	0.366	1.112	0.146	0.631	0.244	-0.011	-0.433	0.284	0.437	0.354	0.12	-0.149	0.364	-0.694	0.338	1.788	0.115	-0.077	0.147	0.141	0.07	2.019	0.169	0.825	0.687	-0.154	0.865	-0.658	-1.86	0.172	0.18	-0.11	0.7	0.185	0.38	0.579	0.117	1.73	-1.746	-0.368	0.437	-1.95	-2.221	0.67	0.17	-0.832	-0.595	-0.375	1.416	0.54	0.622	0.261	0.183	0.225	0.497	-0.124	-2.607	-2.119	0.774	0.19	0.636	1.538	0.317	0.187	0.196	-0.147	0.218	0.691	0.203	0.202	0.336	0.63	0.103	-0.534	0.764	-0.693	-1.196	-0.754	0.036	0.405	0.244	0.155	0.425	-0.247	0.964	-0.248	0.168	-0.019	0.547	-0.583	-0.022	0.714	-0.364	-0.182	0.462	-0.328	0.814	0.692	1.628	-0.062	0.2	-1.112	-0.637	-0.107	0.657	0.148	0.852	-0.026	0.326	1.268	-2.18	0.195	0.241	0.151	0.188	-0.725	-1.558	-0.036	-0.212	0.202	1.145	0.211	1.006	0.2	0.456	1.683	0.018	0.149	-0.581	1.414	1.783	-0.094	0.207	-0.046	0.388	-0.06	0.597	0.875	0.22	0.555	0.323	-0.019	0.236	0.157	-0.332	-0.164	0.329	0.217	0.301	1.003	0.649	0.72	0.298	1.296	0.137	0.15	0.183	0.185	0.914	0.176	-0.433	1.104	-0.915	0.224	0.628	-0.459	0.462	0.242	-0.344	-0.35	0.688	0.822	0.146	0.382	0.37	0.032	0.406	-0.026	0.139	-0.165	-0.007	0.587	1.294	1.383	-2.006	0.123	0.016	0.834	1.128	0.321	0.514	1.0	2.287	-0.498	0.283	0.132	0.697	0.527	0.851	-1.261	-0.249	-0.509	1.436	-0.946	1.253	0.98	0.216	2.104	-0.713	0.304	0.245	0.779	-0.166	4.583	3.702	0.242	0.201	-0.967	-0.113	-1.841	0.273	0.13	1.69	-1.56	1.239	11.207	1.387	4.22	-0.493	-0.877	-0.913	0.332	0.356	2.612	0.973	-0.568	-0.353	-2.177	0.054	-0.092	0.494	0.261	-1.48	1.168	0.209	-1.862	-1.779	-1.39	0.218	0.439	-0.277	-1.491	0.719	-0.155	0.794	-0.384	0.391	0.194	-1.001	-0.624	0.772	0.668	0.526	-0.114	0.035	0.245	0.342	-1.584	0.41	0.257	-2.408	-0.182	0.611	0.9	0.21	-0.159	-0.147	0.124	0.236	-0.872	-1.023	0.724	1.257	0.141	3.648	-0.029	-0.497	0.212	0.314	-1.335	-0.698	0.233	0.212	0.067	-0.164	-0.184	0.182	0.349	0.199	0.382	-4.892	-0.841	-1.402	1.866	-0.065	-0.158	0.22	0.837	0.505	-0.555	-0.32	-0.259	0.288	1.624	-0.024	0.948	0.244	0.872	-0.325	-0.014	0.286	2.598	-0.195	4.528	-1.323	-1.33	4.968	0.645	-3.011	-2.163	-1.271	-0.303	0.231	1.152	-0.824	0.878	0.044	-0.318	1.294	-0.285	1.055	1.238	0.395	-0.038	-0.007	0.098	-0.594	-0.811	-0.193
X4968	X53010	1.221	0.28	-0.107	-0.656	0.943	0.026	0.026	0.407	0.376	0.156	-0.394	0.312	0.194	0.227	1.298	-0.803	-0.154	0.428	0.439	0.409	0.257	0.289	0.411	0.623	0.382	-0.399	-0.869	0.236	0.02	-0.617	0.967	0.12	0.555	0.397	0.041	0.308	0.136	-0.247	-0.071	0.213	-0.641	0.344	0.15	-0.5	0.228	0.044	0.447	1.064	0.128	0.057	0.188	0.121	0.07	1.461	0.222	0.712	0.266	-0.269	0.198	-0.367	-2.522	0.134	0.199	-0.71	0.482	0.204	0.357	0.63	0.411	2.055	-1.933	0.426	0.428	-2.43	-0.975	0.222	0.119	-1.186	-0.278	-0.872	1.015	0.662	0.522	0.079	0.124	0.172	0.002	-0.47	-1.46	-0.515	0.493	0.277	0.428	2.076	0.463	0.39	0.139	1.443	0.163	0.279	0.146	0.129	0.372	0.366	0.174	-0.17	0.629	-0.971	-0.961	-0.448	-0.615	0.441	0.254	0.069	0.443	0.271	0.779	-0.734	0.11	-0.104	1.498	-0.984	0.207	0.792	0.206	-0.483	0.281	-0.986	1.086	0.7	0.158	0.52	0.197	-0.839	-0.682	-0.881	0.808	-0.082	0.943	-0.376	0.736	1.271	-2.346	0.128	0.2	0.247	0.179	-0.482	-0.234	0.285	-0.54	0.122	1.624	0.123	1.165	0.153	0.122	0.27	0.158	0.191	-2.108	-1.784	2.384	0.017	0.13	-0.101	0.125	-0.147	0.759	1.129	0.153	0.734	0.412	-0.314	0.185	0.137	0.399	-0.265	0.265	0.147	0.297	1.107	1.056	1.445	0.223	1.197	0.066	0.184	-0.337	0.056	1.894	0.119	0.233	1.416	-1.157	0.107	0.531	-0.335	0.955	0.245	-0.679	-0.786	0.354	0.985	0.138	0.237	0.424	-0.085	-0.773	0.649	0.04	-0.323	-0.314	0.73	0.985	1.244	-0.891	-0.0	0.145	0.387	1.469	0.22	0.745	1.15	0.836	0.01	0.131	-0.493	0.684	0.613	0.773	0.832	0.196	-0.148	2.727	-0.963	1.303	3.682	0.794	1.835	0.238	-0.055	0.029	0.527	-0.358	2.995	3.201	0.071	0.158	0.69	-0.535	-1.198	0.217	0.518	0.309	-2.574	1.126	3.612	1.411	-2.06	-0.747	-0.519	-0.081	0.552	0.305	2.232	0.124	0.469	-0.313	-1.298	0.09	0.317	0.157	0.179	-0.051	0.599	0.151	-2.597	-2.551	-0.589	0.164	-0.39	0.05	-1.502	0.289	-0.138	0.231	-1.205	0.366	0.157	-1.275	-0.647	0.995	1.822	0.64	-1.742	-0.96	0.271	0.397	-1.351	-0.579	0.372	-0.301	-0.427	-1.37	1.688	0.152	0.579	0.185	-0.537	-0.276	0.04	0.618	0.243	1.089	0.024	1.224	0.051	-3.335	0.154	0.23	-1.577	-0.785	0.777	0.242	0.147	-0.142	0.243	-1.011	0.195	0.111	0.084	-3.819	0.019	-0.793	1.878	0.329	0.595	0.354	-0.682	-0.974	-2.405	-0.162	-0.484	0.398	0.05	0.421	0.723	0.398	1.013	-0.041	-0.299	-0.312	2.489	0.196	4.772	-0.775	-0.926	4.95	-0.616	-2.395	-1.503	-2.215	-1.116	0.07	0.792	-0.699	-0.192	0.244	-0.817	1.007	0.137	0.981	3.188	0.768	0.326	-0.782	0.171	1.401	1.214	-0.211
X4968	X1645	-0.226	-0.139	-0.135	-0.908	-1.479	0.068	-0.929	0.076	-0.472	0.103	-0.586	0.034	-1.067	-0.157	-0.029	0.2	0.501	-0.019	-1.413	-1.832	-0.802	0.474	0.433	0.258	-0.389	0.748	0.054	0.598	0.094	-2.897	0.498	0.248	0.073	2.27	1.155	0.325	0.039	-0.232	0.032	-0.003	4.539	0.096	0.056	0.117	0.14	0.207	-1.209	0.112	0.058	0.043	0.099	0.118	-0.054	1.391	0.193	0.584	2.796	0.576	-0.939	0.177	1.406	0.048	0.081	2.001	0.176	0.046	-0.385	0.285	3.786	0.113	-2.564	0.342	0.047	-0.009	-1.944	0.189	0.07	3.973	-0.167	0.051	-0.486	-1.234	-0.202	0.953	0.056	0.056	0.321	-0.214	-0.114	4.066	0.181	0.66	0.081	0.211	0.509	0.575	0.042	2.903	0.028	0.466	-0.009	0.05	0.591	0.427	0.51	-0.208	-0.158	-0.827	0.044	0.302	0.092	-0.045	-0.406	-0.3	-0.003	-0.303	0.463	-0.17	0.286	0.034	-0.057	-0.192	0.16	0.127	-0.124	0.643	-2.419	0.346	-0.347	-1.59	2.028	-0.168	-0.814	-0.828	-0.042	-2.96	0.343	0.041	0.235	0.011	0.486	0.398	0.153	0.051	0.045	0.14	0.01	-1.541	0.235	-1.543	0.556	0.402	-0.376	0.017	-0.376	0.068	-0.084	-0.052	0.194	-0.048	0.787	1.061	0.547	0.429	0.069	0.027	-0.809	-0.072	0.541	-0.308	-0.371	0.211	-0.649	0.021	0.036	0.058	0.273	0.261	-0.422	0.081	-0.01	0.167	0.225	0.594	0.016	-0.364	0.061	0.094	0.99	-0.029	5.009	0.054	0.555	0.288	0.212	0.69	0.067	0.286	0.513	0.088	-0.009	-0.115	-0.487	0.25	0.008	-0.172	0.229	0.07	-0.467	0.435	0.041	0.595	0.011	0.324	0.367	0.345	-0.435	0.007	0.072	0.482	0.234	-2.269	0.338	-0.106	0.79	-1.155	1.744	-0.071	-0.851	-0.11	1.054	-1.32	1.067	-0.954	-1.99	-1.268	0.256	-1.767	1.29	-0.92	0.751	0.441	0.264	-0.727	0.869	0.186	0.635	0.127	-0.069	-0.373	0.323	1.082	-0.746	-0.973	-1.292	-0.778	0.696	0.762	0.3	-3.881	-2.202	0.935	1.021	-1.094	0.354	1.326	-0.861	0.095	-1.035	0.775	-0.255	1.013	-0.417	1.293	0.809	-0.533	0.007	0.223	-0.821	-0.815	0.113	1.288	-0.252	-0.777	0.87	-1.066	1.157	0.315	-0.25	-0.099	-0.207	-1.589	0.929	-0.109	0.59	1.046	0.899	-0.091	0.213	-1.135	1.088	0.983	0.651	1.046	-2.608	0.618	0.005	0.866	-0.247	-1.129	-0.263	-0.875	1.212	1.007	0.949	-0.042	-1.736	-0.644	0.902	0.083	0.15	-0.704	1.014	0.03	1.288	0.948	0.04	0.933	0.384	-0.878	-0.014	-2.14	-2.708	1.445	-0.572	1.123	0.567	0.306	0.903	1.04	-0.98	-0.193	-0.422	-0.898	-0.565	0.984	1.144	-0.97	0.523	1.127	0.557	-0.778	0.609	-2.555	-0.116	-2.523	-0.324	-1.151	2.119	0.15	0.258	-0.697	0.931	1.238	0.838	-0.677	-0.687	-0.132	-0.347	1.352	1.186	-1.341	-0.085	3.717	-1.644	1.115	-0.952	-0.201	-2.242	-3.139	-0.164
X4968	X34534	-0.076	-0.139	-0.249	-0.722	-0.293	0.147	0.608	0.615	-0.444	-0.103	-0.858	0.117	0.724	0.089	-0.37	0.702	0.905	0.295	-0.079	-1.372	-1.959	0.81	0.428	-0.022	0.61	0.972	-0.452	0.624	0.312	-3.311	1.141	0.667	0.344	1.621	0.731	-0.21	0.248	0.815	0.27	0.297	2.91	-0.065	0.212	0.375	1.657	0.258	0.794	2.024	0.179	0.124	0.196	0.199	-0.392	0.896	0.253	0.819	1.896	0.648	-2.63	0.363	2.14	0.204	0.39	1.657	0.859	0.149	0.317	0.146	2.47	0.899	-0.841	0.874	0.333	0.616	0.038	-0.057	0.162	1.408	-1.623	-0.104	-0.071	-0.362	0.037	0.922	0.163	0.105	-0.225	-0.442	-0.521	2.441	-0.107	0.257	0.307	1.555	0.7	0.352	0.116	-0.581	0.216	0.809	-0.37	0.197	0.676	1.148	0.277	-0.151	0.613	-0.624	0.052	1.106	-1.213	-0.115	0.864	-0.099	-0.098	-1.483	0.102	0.264	-0.076	0.142	1.729	-0.394	0.245	0.519	-0.99	0.048	-1.108	0.847	0.073	0.072	-1.465	-0.16	0.062	0.38	0.346	-1.932	0.255	0.147	0.524	0.339	0.651	0.724	0.13	-0.132	0.015	0.263	0.01	-2.549	0.856	-0.716	0.397	1.026	0.531	0.104	0.721	0.048	0.429	0.231	0.016	0.222	-0.175	-0.854	1.462	0.142	0.191	0.196	-0.257	0.161	0.709	0.464	0.168	0.461	-0.549	0.099	0.247	0.028	0.68	0.249	0.202	0.23	0.311	0.633	0.763	0.105	0.317	0.706	0.116	0.214	0.909	0.18	5.018	0.217	1.292	1.084	-0.213	1.307	0.161	1.203	0.775	0.165	-0.028	-0.396	0.649	0.416	0.187	0.171	0.501	0.158	-0.217	0.686	0.204	1.182	-0.671	0.605	0.646	0.266	0.639	0.048	-0.078	0.703	1.094	0.156	0.517	0.769	-1.716	-0.938	1.399	-2.344	-0.19	-0.418	0.433	-1.642	0.212	-3.087	-2.287	-2.111	0.832	-2.218	1.176	-0.584	-1.384	0.494	0.172	0.481	-0.618	2.701	4.873	-0.423	0.114	1.752	0.268	0.996	-0.024	-0.154	-0.725	0.591	0.929	0.01	1.25	-5.336	1.087	0.892	0.984	-0.421	-0.651	-1.244	-0.568	-0.626	-0.268	3.185	-0.003	0.45	0.158	0.07	0.409	-0.194	0.188	-0.416	-0.184	-0.037	0.214	0.509	0.279	-1.504	0.871	-1.575	0.716	0.006	0.21	0.166	1.908	0.251	0.966	0.721	0.113	-0.097	1.216	0.305	0.339	-0.109	0.375	0.761	0.923	0.76	-3.631	0.695	0.084	0.379	0.101	-0.427	-0.248	2.163	0.564	0.156	0.582	0.09	1.415	0.008	0.999	0.047	0.034	-0.291	0.91	0.708	1.27	1.253	0.248	0.74	0.273	-0.447	0.174	0.282	-1.075	0.462	-0.421	1.325	0.755	0.102	0.966	0.469	0.698	0.102	-0.342	0.907	-0.234	0.023	0.899	0.294	0.559	0.86	1.128	-0.4	0.961	-2.652	-0.158	-2.38	-0.271	-1.834	1.871	-0.887	0.179	-5.604	-0.199	1.195	-0.031	1.098	-1.561	-0.653	-0.275	1.17	1.169	-1.276	0.403	7.248	-1.175	1.933	0.438	0.086	-1.456	0.248	0.306
X4968	X60	-1.035	0.329	0.508	-1.593	-0.447	0.211	-0.094	-0.11	0.018	0.453	-0.285	0.232	0.747	-0.41	1.102	0.812	0.877	0.312	-2.203	0.47	-0.75	-0.85	0.356	0.224	-0.482	0.328	0.367	-0.262	0.064	-0.372	0.09	0.024	1.057	0.597	0.694	-1.173	0.242	1.296	-0.002	0.215	-0.651	0.239	0.217	0.193	-0.322	0.568	0.992	-1.536	0.186	0.219	0.023	0.24	0.297	3.232	0.377	-0.932	2.307	0.258	-0.306	0.35	2.846	0.206	0.338	-1.023	1.03	0.315	0.419	0.414	2.581	0.814	-1.684	-0.26	-0.394	-2.031	-0.111	-0.322	0.25	1.439	-0.097	0.064	0.547	0.591	-0.257	-0.453	0.176	0.261	0.775	0.832	-1.774	1.695	0.76	0.097	0.467	1.623	0.351	0.069	0.145	0.473	0.195	0.926	0.187	0.159	0.81	0.882	0.956	-0.966	0.063	0.52	1.115	-0.561	0.091	0.041	0.062	-0.051	0.469	-0.435	0.76	-0.1	-0.463	-0.171	0.772	0.11	0.195	0.554	-0.939	0.355	-3.19	0.645	-0.24	1.233	1.575	0.334	0.289	-0.519	-0.064	0.038	0.457	0.215	0.575	0.048	0.117	1.421	-2.171	-0.628	0.205	-0.043	-0.163	0.395	-0.647	0.909	0.288	0.157	-0.041	0.186	0.569	0.221	0.609	1.097	0.322	-0.112	-0.721	2.531	1.135	-0.183	0.169	-0.087	0.078	-0.042	0.612	0.241	0.236	0.68	0.458	0.359	0.105	-0.021	-0.173	0.518	0.211	-0.101	0.014	0.501	0.927	1.204	0.059	1.128	0.143	0.124	-1.708	-0.399	2.194	0.081	0.72	0.982	-0.209	0.88	0.912	0.97	0.297	0.292	0.141	-0.809	1.11	0.277	0.129	0.121	0.254	0.061	0.339	-0.077	0.122	1.409	0.306	-0.41	1.279	1.438	0.906	-0.036	0.247	-0.487	1.416	0.201	0.669	-0.79	0.833	-1.6	2.469	0.702	-1.627	-0.943	0.393	0.567	-1.464	-0.763	0.929	-0.529	0.62	-0.702	-0.166	0.673	-1.44	0.32	-0.599	0.841	0.437	0.017	-1.058	1.44	0.062	-1.142	0.411	-0.096	-0.374	0.359	3.204	-1.071	0.972	4.657	-0.198	0.054	-1.876	-1.249	-0.919	0.637	1.339	1.192	0.616	0.021	0.421	-0.922	-0.179	0.465	0.097	1.014	1.012	2.871	0.212	-3.71	-0.447	-0.44	0.049	1.158	0.023	1.083	-0.982	0.897	1.279	0.881	-0.282	0.042	0.941	1.208	0.321	-1.109	0.742	1.054	-1.123	-0.126	0.361	-0.082	0.426	-0.406	0.396	-1.157	0.127	-0.192	0.203	-0.507	0.167	-0.132	-0.226	-0.157	1.126	1.51	-0.367	-0.022	3.746	-0.629	-0.023	0.191	0.358	-0.987	-1.773	-0.25	1.59	1.108	-0.26	-0.228	0.367	1.034	-0.084	0.259	-1.39	0.489	0.344	1.498	-0.967	0.756	0.881	1.022	1.475	-0.11	0.058	-0.484	-0.53	0.514	1.566	0.945	-0.861	1.254	-0.801	-1.172	-0.67	2.575	0.32	0.423	-0.068	-0.372	2.943	0.387	-0.494	-0.767	-0.971	0.797	-0.775	1.445	0.512	1.05	0.105	1.252	-1.132	-1.432	-1.12	-0.967	2.24	-0.12	0.482	-0.133	0.876	1.176	0.408
X4968	X40045	0.58	0.288	0.389	-0.384	0.673	-0.092	0.409	0.619	0.312	0.328	0.149	0.412	0.149	-0.463	0.932	0.654	0.452	0.58	0.125	0.221	0.272	-0.247	0.001	-1.416	0.382	-0.241	0.319	0.36	0.074	-0.022	0.245	-0.292	-0.97	-0.336	-0.183	0.595	0.078	-1.165	0.093	0.057	-0.873	0.25	0.178	-0.011	-0.471	0.063	0.174	0.707	0.135	0.068	-0.914	0.03	0.003	1.86	-0.55	0.297	1.11	-0.681	0.076	0.249	-0.411	0.147	-0.142	-0.552	0.589	0.221	0.433	0.478	1.16	-0.271	0.911	0.204	-0.405	0.077	-1.704	0.572	0.163	-0.15	0.13	-0.055	-0.219	0.437	0.313	0.492	0.116	0.212	0.248	0.312	-0.53	-0.457	0.825	0.13	0.641	-0.011	0.54	0.213	0.177	2.962	0.198	0.261	0.184	0.175	0.475	0.204	0.492	0.199	-0.823	0.498	0.009	-0.369	-0.305	0.399	-0.409	-0.1	0.439	-0.119	0.569	-0.051	0.017	0.219	-0.799	-0.019	0.225	-0.037	0.18	0.487	0.193	0.148	-0.126	0.627	4.544	-0.214	0.11	0.736	-1.052	0.161	0.639	0.178	0.646	0.176	0.238	0.596	0.18	0.185	0.226	0.25	-0.004	-0.04	-4.991	0.572	-0.699	0.147	0.384	0.097	0.666	0.1	1.225	1.266	0.283	0.237	1.283	7.67	0.586	0.42	0.171	0.171	0.507	0.284	1.255	0.715	0.21	0.209	0.597	0.25	0.223	0.17	0.553	0.536	0.227	0.143	0.246	0.898	0.876	1.255	0.156	1.255	0.165	0.218	0.757	0.03	1.524	0.078	-0.212	1.255	-0.081	0.293	0.027	-2.623	0.357	-0.09	0.192	0.305	1.255	-0.641	0.18	0.492	0.458	0.186	0.206	0.531	0.136	0.588	0.236	0.313	0.005	0.351	-1.852	0.142	0.22	0.466	-0.798	0.113	0.482	0.421	2.254	-0.312	-0.641	0.081	-0.949	0.767	0.65	0.353	0.867	0.405	3.764	-0.117	0.697	2.565	-3.856	1.644	-0.797	0.244	-0.464	-0.046	0.059	4.362	1.439	-0.099	0.166	-0.498	0.326	0.375	0.109	-0.906	-0.56	0.325	-3.254	8.67	0.805	2.419	-1.736	-2.493	-3.452	-0.704	-1.447	2.579	1.014	-0.362	-0.751	-1.022	-0.019	-1.214	-0.116	0.651	0.195	0.07	0.189	-1.319	-0.79	-0.109	0.199	0.198	0.824	-0.083	1.045	-0.458	0.468	0.137	0.03	0.146	-0.099	1.395	0.777	-0.772	-0.185	0.402	0.224	0.065	0.331	-0.833	0.719	0.648	-3.968	0.977	6.836	-0.222	0.147	0.426	-0.013	0.175	0.303	-0.911	-1.697	0.267	0.688	0.131	2.071	-0.433	0.336	0.24	0.19	-0.263	-0.104	-0.181	0.672	-0.406	-0.422	1.028	-0.056	0.081	0.154	-1.258	-3.429	-0.377	-0.776	0.865	-0.174	0.122	0.728	0.023	0.385	-1.601	-0.107	0.28	-0.058	-0.864	0.344	0.695	0.024	1.114	0.249	-0.832	0.242	-1.205	0.2	0.12	-0.945	1.416	4.209	-0.49	0.181	-0.926	-6.033	0.593	1.255	0.518	0.079	1.715	-0.071	0.685	0.844	-0.426	0.616	-0.141	1.137	-0.325	0.066	0.133	1.205	-2.126	0.132
X4968	X36756	0.202	0.412	-0.401	-0.728	-0.002	0.098	-0.885	0.677	0.252	0.361	-0.915	0.358	-0.152	-0.186	0.767	0.625	1.076	0.479	0.444	0.599	-0.732	0.425	-0.107	0.167	-0.516	0.151	-0.703	-0.363	-0.143	-0.108	0.087	-0.093	-0.223	0.058	0.651	0.851	0.187	0.076	-0.407	0.027	0.774	0.368	0.158	-0.213	-1.053	0.009	0.591	1.461	0.118	0.122	0.187	0.116	-0.334	1.629	0.111	-0.411	1.638	-0.49	-0.717	0.097	-0.134	0.14	0.114	-0.04	-0.136	0.263	-0.133	0.591	2.56	0.764	-1.425	-0.005	-0.098	-0.616	-0.96	0.424	0.16	0.549	-0.723	0.262	-1.491	0.486	0.07	0.552	0.115	0.184	-0.31	0.44	-0.113	-0.757	0.177	0.299	0.826	-0.379	0.556	0.092	0.145	3.05	0.152	-0.382	0.149	0.136	-0.013	0.17	0.267	-0.568	-0.373	0.978	-0.13	-1.729	-2.352	0.368	-0.03	0.164	0.441	0.737	0.439	-0.023	-0.09	-0.155	-0.693	-0.581	0.2	0.374	-0.497	-0.726	-0.891	-0.075	-0.663	0.099	-0.456	-0.403	0.126	-0.471	-0.958	0.51	0.538	0.146	0.104	-0.133	-0.474	1.109	0.176	0.109	0.171	0.22	-0.09	1.094	0.501	0.202	-0.431	0.49	0.706	0.013	1.0	0.121	0.0	-0.847	0.226	0.223	-0.327	0.688	0.876	-0.059	0.123	0.102	0.47	0.164	1.094	0.881	0.178	0.659	0.581	0.084	0.205	0.132	0.915	0.386	0.249	0.17	0.292	1.058	0.645	1.027	0.229	1.012	-0.008	0.191	-0.611	-0.129	-0.3	0.048	1.025	0.984	-0.547	1.089	0.258	0.144	1.086	0.2	-0.042	1.055	0.756	0.845	0.096	-0.219	-0.327	0.105	1.014	0.976	0.075	1.16	0.29	0.942	1.022	1.163	0.694	0.098	0.184	0.737	0.753	0.314	0.747	0.926	-0.734	0.351	-0.477	-0.789	-0.989	0.369	-1.587	3.032	0.321	-0.875	2.615	1.544	0.221	6.463	0.586	1.879	-0.076	-0.5	-1.487	0.516	-0.819	4.714	6.822	1.477	0.039	0.305	0.09	-1.461	0.539	0.212	-0.18	1.35	-1.143	3.273	0.736	0.117	-0.919	-0.513	1.205	-1.19	0.209	-2.29	0.723	-1.005	-0.836	-1.249	0.334	-0.323	0.76	0.904	-1.999	2.016	0.155	-1.276	-0.008	0.265	0.174	0.722	0.563	-0.224	0.892	0.392	-1.995	1.205	0.224	0.16	2.366	0.338	0.285	-1.753	0.775	-1.544	-1.951	0.162	0.289	-1.123	0.65	-0.26	-2.546	0.239	0.1	0.535	-0.067	-2.735	0.02	0.479	-0.052	-1.21	1.205	0.881	-0.026	0.174	5.223	0.377	-1.211	0.127	0.346	-0.004	-1.85	-0.136	0.764	-0.486	-0.373	0.892	-2.577	-3.227	0.098	1.058	-2.417	-0.41	-1.051	1.205	-1.096	0.502	0.034	-1.934	0.712	0.02	0.059	0.121	-0.191	-0.996	0.281	0.77	0.373	0.835	0.292	-0.03	1.205	-0.786	-0.29	-1.012	-1.107	1.384	6.923	-2.977	-2.127	-0.666	-2.57	-1.286	0.237	0.518	-1.194	1.563	0.087	-0.153	-0.557	0.623	0.104	4.653	-0.337	0.244	0.836	-0.082	0.683	-2.231	0.237
X4968	X52415	-0.065	-0.211	0.322	-0.072	0.782	0.133	0.481	0.487	0.083	0.456	1.081	0.262	1.081	-0.325	1.081	1.081	1.081	0.271	0.396	0.689	-0.307	0.152	0.132	0.139	0.272	0.234	0.354	1.214	0.136	0.075	0.317	-0.017	-0.747	-1.095	0.108	0.17	0.189	0.249	0.326	0.144	-1.845	0.266	0.093	0.738	-1.431	0.218	0.526	0.923	0.086	-0.028	-0.659	0.166	0.138	3.175	-0.398	-0.075	0.884	-0.785	0.108	0.207	0.633	0.173	-0.371	0.024	0.615	0.241	0.326	0.231	4.163	1.081	0.365	0.136	-0.226	-0.378	-0.505	0.367	0.157	-0.129	0.052	-2.125	0.14	0.573	-0.003	0.104	0.172	0.185	0.276	0.134	-2.901	-0.472	0.676	0.547	0.486	-1.841	0.513	0.158	0.174	-0.1	0.137	0.493	0.179	0.174	0.158	-0.832	0.578	0.174	-0.1	0.375	0.174	-0.496	-2.703	0.375	1.081	0.019	0.35	0.436	0.528	0.068	-0.197	0.153	-0.195	0.314	0.215	0.171	0.072	2.035	0.131	0.338	-0.256	1.081	3.699	0.183	0.249	0.308	-0.816	0.166	0.642	0.176	0.177	0.216	-0.495	0.626	-0.138	0.157	0.2	0.186	0.099	-0.022	-1.521	1.081	-0.521	1.081	0.14	-0.029	0.374	0.184	0.723	1.274	0.132	0.207	0.733	6.051	1.081	0.104	0.103	0.149	0.188	0.135	0.376	1.081	0.199	0.659	0.282	0.066	0.227	0.085	-0.122	0.297	0.332	0.196	0.228	0.416	0.486	0.603	0.261	1.081	0.167	0.167	0.651	-0.097	0.344	0.072	0.051	0.423	-0.217	0.572	0.405	-0.708	0.235	0.118	0.153	0.368	1.081	1.081	0.163	0.273	0.269	0.146	-0.101	0.176	0.171	1.081	0.303	0.245	0.195	1.081	-2.913	0.123	0.229	1.081	-1.303	0.202	0.818	0.447	1.581	-0.07	-0.379	-4.047	-0.49	-0.075	-0.01	0.443	0.356	-0.071	2.865	-0.28	0.727	3.082	0.084	2.08	-0.104	0.328	0.328	1.161	-6.944	1.742	1.394	-0.418	0.17	-0.048	0.398	0.247	0.034	-0.151	-0.361	0.143	-1.319	3.288	0.438	1.535	-1.684	-1.293	-2.992	0.22	0.233	2.106	0.168	-0.508	-0.075	-1.028	-0.015	-0.777	0.293	0.101	0.292	0.688	0.147	-2.482	-0.558	-1.283	0.195	0.184	-0.477	-0.076	0.639	-0.096	0.342	-0.032	0.179	-0.05	0.755	0.343	-0.157	-0.773	0.304	0.546	-0.035	0.077	0.306	-0.182	0.749	0.239	-1.923	0.736	1.983	1.081	0.167	-0.073	0.055	0.088	0.051	-1.254	-1.0	0.354	0.442	0.187	7.256	0.096	0.543	0.232	0.312	-0.023	-0.402	-0.01	0.411	0.15	-0.291	0.586	-0.045	-0.57	0.169	-0.78	-1.716	-0.364	-0.527	0.608	-0.094	0.405	0.336	0.208	0.681	-0.999	0.075	0.556	-0.114	0.101	0.17	0.096	-0.179	0.657	0.38	-0.277	0.696	-0.418	0.169	-0.068	0.113	0.874	5.466	-1.094	-0.184	0.119	-3.602	0.503	0.357	0.842	0.257	1.32	-0.01	0.025	1.081	-0.464	-0.054	-1.665	-0.577	0.604	-0.533	0.101	-0.188	-1.663	0.332
X4968	X57330	1.203	-0.124	-0.529	-1.809	0.618	0.167	-0.781	0.969	0.188	0.378	-1.083	0.24	0.303	0.294	0.467	-0.081	0.679	-0.021	0.706	-0.137	-0.458	-2.066	0.193	1.133	0.71	-1.006	-0.544	0.049	0.236	-1.631	0.316	0.174	-0.195	0.346	0.028	0.936	0.257	0.019	-0.527	0.291	0.604	0.27	0.183	0.198	-0.333	-1.17	0.754	3.116	0.037	0.195	0.203	0.1	0.269	2.1	0.031	-0.172	2.343	0.723	-2.0	-0.453	-0.586	0.182	0.337	-0.335	0.858	-0.136	0.427	0.637	1.605	0.906	-1.924	-0.249	0.157	-4.49	0.131	0.218	0.109	0.026	-0.345	-0.685	0.117	0.666	0.546	0.716	0.193	0.049	-0.543	0.054	0.016	1.024	-0.816	0.286	0.491	0.795	-0.187	0.347	-0.207	1.554	0.189	0.417	0.189	0.185	-0.425	-0.206	0.558	-1.244	0.95	0.529	0.066	-1.345	-0.955	0.078	-0.805	-0.015	0.551	-0.464	0.052	0.231	-0.03	0.187	1.153	0.336	-0.156	0.563	-0.75	-0.022	0.539	0.191	0.64	0.779	-0.273	0.34	0.241	-1.114	-0.597	-0.155	0.684	0.156	0.491	-0.133	0.516	1.221	-2.019	-0.169	0.186	0.284	-0.111	-2.023	1.338	0.928	-0.669	0.804	0.933	0.184	1.219	0.162	0.305	1.393	0.185	0.2	-1.247	2.212	1.882	0.11	0.151	0.095	0.05	0.225	0.718	1.11	0.17	0.638	-0.077	0.063	0.212	0.17	-0.885	0.032	0.32	0.192	0.305	0.944	1.096	1.319	0.305	0.924	0.143	0.137	1.029	0.201	4.076	0.096	1.01	1.059	-1.006	0.848	0.385	0.058	0.88	0.256	-0.295	-1.284	0.785	1.366	0.182	0.087	0.467	0.035	-0.007	0.254	0.136	0.996	0.023	0.666	0.848	1.206	-0.15	0.093	0.236	-0.161	1.32	0.367	0.987	1.078	2.739	-0.126	1.05	-0.622	-0.817	0.492	0.049	-2.335	-0.059	-0.64	2.534	-0.977	1.487	1.584	0.62	0.179	-0.327	0.31	0.027	0.974	-0.671	5.04	4.02	0.293	0.172	-0.711	0.187	-1.88	0.599	0.417	0.805	-1.259	0.557	5.423	1.318	1.294	-1.851	0.349	-2.061	-0.585	1.001	0.29	0.919	-0.299	-0.226	-0.337	0.26	-0.185	0.309	0.168	-0.051	0.589	0.194	-2.04	-1.002	-0.887	0.183	0.491	0.294	-1.459	0.792	-0.63	0.806	0.26	0.356	0.204	0.244	0.117	0.776	-0.344	0.527	-0.224	1.154	0.16	0.368	-0.49	1.138	0.238	-1.395	-0.971	-0.391	0.234	0.183	0.011	0.026	0.043	-0.369	-0.991	0.833	1.428	0.584	0.199	3.469	0.414	-0.54	0.179	0.019	-1.204	-1.272	0.154	0.381	1.145	-0.353	0.022	-0.7	-0.883	0.186	1.362	-4.397	0.449	-0.616	1.654	-0.124	0.219	0.787	-0.565	1.149	-0.29	-0.221	-0.175	0.166	1.618	0.439	0.087	-1.241	0.427	0.037	-0.15	0.679	2.36	-0.001	4.049	0.067	-0.749	4.6	-0.258	-2.617	-1.532	-1.637	0.365	0.501	1.128	-0.586	-0.78	0.241	-0.301	0.996	0.348	0.802	0.077	-1.31	0.01	-0.116	0.225	-1.306	-0.953	0.001
X4968	X57515	1.027	-0.292	0.112	-1.509	0.545	-0.055	0.121	0.536	0.144	0.419	-3.231	0.228	-0.192	0.382	-4.49	0.324	0.186	0.166	-0.017	0.353	-0.28	-0.728	0.226	1.59	-0.125	0.115	-0.159	0.784	0.155	-1.145	-0.588	0.029	-0.508	0.105	-0.221	0.756	0.132	0.371	-0.185	0.275	0.81	0.094	0.1	-0.067	0.552	-0.362	1.303	2.046	0.085	0.066	0.138	0.008	0.089	0.098	-0.007	-1.271	2.899	1.684	-1.705	0.222	-0.04	0.064	0.051	0.641	0.983	0.066	0.412	0.571	2.698	1.931	-3.021	-0.481	0.033	-1.431	-0.266	0.846	-0.039	0.406	0.042	-0.349	-1.383	0.427	0.178	0.278	0.07	0.134	0.013	-0.049	-1.385	1.64	-0.26	0.05	-0.103	1.242	-0.38	0.557	-0.365	-3.197	0.103	-0.486	0.085	0.08	0.317	-0.312	0.712	-1.011	0.109	-0.295	0.07	-1.007	-0.039	-0.001	-1.856	0.041	0.402	-0.682	-0.202	0.058	-0.079	0.239	0.302	0.55	0.171	-0.091	0.191	-0.535	-0.322	0.564	-0.029	0.834	-0.652	0.955	-0.136	-1.162	-0.716	-1.099	0.682	0.082	0.582	-0.001	0.036	0.851	-1.869	0.072	0.081	0.221	0.03	-0.935	2.066	0.724	-0.44	0.827	0.298	0.1	0.606	0.088	0.017	1.289	0.047	0.193	-0.369	1.169	1.629	0.235	0.088	-0.001	0.207	-0.249	-0.02	0.925	0.139	0.608	-0.09	-0.107	0.174	0.081	-0.863	-0.329	0.31	-0.175	0.081	0.791	0.647	0.628	0.12	-1.504	0.055	0.085	1.534	-0.066	1.378	0.068	1.122	1.041	0.043	0.89	0.249	0.695	0.897	0.201	0.015	0.465	-1.1	1.17	0.066	-0.142	0.105	0.043	-0.159	0.242	0.047	0.654	0.083	0.754	0.161	0.684	0.722	0.098	0.071	-2.088	0.546	0.22	-0.045	0.42	1.66	-1.317	0.713	-1.439	-0.082	-1.261	-0.339	-0.116	0.123	0.127	-0.032	-0.478	1.095	-1.626	2.243	1.499	-0.352	-0.227	-0.197	0.577	-0.095	4.217	3.581	0.562	0.088	0.513	0.114	-0.228	1.147	-0.333	0.072	0.868	0.104	3.232	1.371	0.85	-0.43	0.963	0.066	-0.646	0.809	0.65	0.478	-0.695	-0.504	-1.12	0.014	-0.365	-0.012	0.572	-0.184	-0.185	0.075	-0.699	-1.111	-0.977	0.134	-0.667	-0.136	-1.199	-1.123	-0.415	1.066	1.28	-0.152	0.119	-1.799	-0.558	0.292	-1.722	0.196	0.129	0.067	-0.183	0.323	-0.602	1.061	1.02	0.849	-1.293	-5.631	2.243	0.054	-0.495	-0.173	0.525	-0.265	-0.911	1.256	1.183	1.208	0.115	4.809	0.279	-0.001	-0.038	0.113	-1.878	0.066	0.102	0.477	0.812	-0.305	0.658	-1.444	-0.711	0.053	1.267	-2.535	0.556	-2.325	1.46	0.31	0.369	1.057	0.29	0.604	0.795	0.268	0.085	0.318	-0.881	0.589	0.057	-0.54	0.024	-0.002	-0.64	0.084	0.462	0.018	0.451	-1.192	-1.079	1.171	-2.566	-2.726	-2.964	0.087	0.762	-0.319	1.464	-0.783	0.676	-0.197	-0.457	1.413	-0.398	1.187	6.306	-1.303	-2.184	-0.224	-0.033	0.522	0.152	-0.035
X4968	X1105	-2.201	-1.092	0.922	-1.314	-1.877	0.253	0.144	0.842	0.413	0.256	-3.701	0.289	0.701	0.179	-0.013	0.763	1.201	-0.207	0.259	-1.984	-0.801	0.788	0.431	0.992	0.487	0.453	0.476	-0.101	0.324	-2.613	0.603	0.39	0.4	1.731	0.445	0.822	0.101	1.098	0.249	0.249	2.817	0.314	0.225	-0.096	-0.769	0.141	0.871	2.548	0.257	0.216	0.153	-0.005	-0.516	3.431	0.206	0.775	1.476	-0.163	-1.088	0.209	0.641	-0.012	0.053	0.528	0.808	0.089	0.089	0.403	2.179	0.54	-1.478	0.701	0.619	-0.371	-0.195	0.783	0.278	0.683	-1.489	0.155	0.045	0.376	-0.094	0.7	-0.041	0.259	0.223	0.722	-1.597	1.581	0.616	0.958	0.214	-0.102	0.642	0.383	0.21	1.39	0.176	0.036	-0.142	0.219	0.641	0.492	0.987	0.728	0.196	-0.817	0.462	-0.18	0.521	0.252	0.707	0.214	0.484	-1.33	0.993	-0.081	0.307	0.34	0.057	0.243	0.268	0.246	0.68	0.829	-0.95	0.562	-0.657	0.749	-0.34	0.347	0.31	-0.853	0.219	-1.053	0.244	0.251	0.586	0.251	0.604	0.903	-0.035	0.251	0.074	0.292	0.09	0.17	1.026	-0.618	0.209	1.011	-0.503	0.243	0.553	0.185	0.395	0.71	0.332	-0.003	0.323	-0.433	1.313	0.121	0.236	0.144	-0.577	-0.165	1.124	0.743	-0.415	0.106	0.092	0.365	0.286	0.192	-0.083	0.319	-0.206	0.208	0.339	0.965	0.705	1.06	0.321	0.678	0.256	0.273	0.529	-0.003	7.443	0.163	1.259	0.659	0.134	1.307	0.12	-3.101	1.145	0.329	-0.186	0.492	0.592	0.579	0.257	0.258	0.379	0.256	0.56	1.131	0.253	1.164	0.201	1.083	0.305	1.086	-0.237	0.195	0.081	0.771	1.16	0.257	0.298	0.271	0.334	-2.142	1.045	-1.815	0.565	0.628	0.86	-0.031	0.162	-1.522	0.568	-1.555	-0.056	3.364	1.252	0.338	0.065	0.445	0.199	0.683	-0.403	0.946	3.481	0.435	0.247	1.407	0.165	0.504	-0.404	-0.063	-1.622	1.146	0.556	-0.619	1.052	-0.187	-1.612	0.074	0.334	-0.808	-0.064	-1.245	0.439	1.353	-0.192	2.261	0.525	-0.155	0.588	1.257	-0.758	-0.48	0.243	2.37	-1.606	0.703	0.217	0.989	0.575	-0.778	1.099	-1.107	1.132	-0.358	0.271	0.095	2.654	0.004	0.608	1.833	-0.308	0.637	0.418	0.381	0.39	-1.266	1.209	1.012	-0.583	0.956	-3.6	1.065	-0.004	1.114	0.195	-0.419	0.201	0.293	0.588	0.545	0.553	0.212	1.703	-1.036	0.244	0.307	0.228	0.703	0.406	0.533	1.112	0.332	0.287	0.456	-1.522	-1.107	0.257	-0.647	-1.536	-0.302	1.271	1.321	0.545	-0.72	0.321	-0.162	1.133	-1.379	-0.625	0.422	-0.28	0.118	1.197	0.664	0.267	1.228	0.5	-0.385	0.882	-0.776	0.296	-0.849	0.894	-0.368	0.888	-2.261	0.414	-3.29	-0.741	1.109	0.102	1.278	-2.235	0.509	-0.357	1.172	1.192	-1.396	0.883	9.014	-1.83	3.456	-0.392	-0.209	-1.384	-3.6	0.194
X4968	X34035	-1.613	-1.35	0.986	-1.296	-1.355	0.207	-0.5	0.962	0.428	0.222	-2.251	0.112	0.352	-0.019	0.184	0.63	1.206	-0.65	0.321	-1.138	-0.561	0.854	0.424	0.627	0.656	0.716	0.475	0.558	0.318	-3.474	1.031	0.413	0.309	1.787	0.47	0.975	0.111	1.149	0.154	0.191	2.651	0.318	0.207	-0.212	-0.678	0.23	0.657	1.92	0.117	0.203	0.206	0.046	-0.462	2.993	-0.097	0.509	1.845	-0.631	-0.723	0.3	0.512	0.067	0.266	-0.342	0.887	0.154	-0.014	0.459	3.396	0.912	-1.841	0.725	0.565	-1.477	-0.029	0.862	0.174	0.907	-0.142	0.261	-0.196	0.247	-0.231	0.688	0.07	-0.049	0.864	0.838	-2.708	2.796	0.572	1.024	0.417	-0.035	0.601	0.493	0.165	1.845	0.089	0.374	-0.028	0.178	0.479	0.117	1.095	0.168	-0.785	-0.454	0.007	-0.433	0.837	0.24	0.989	0.082	0.467	-0.629	1.036	0.118	0.29	0.299	-0.396	0.078	0.261	-0.002	0.735	1.069	-2.187	0.542	-0.832	0.776	0.315	0.369	0.299	-0.479	0.092	-0.786	0.167	0.208	0.751	0.105	0.637	0.983	-0.495	0.012	0.067	0.258	0.178	-0.26	1.02	-0.499	0.16	0.93	-0.229	0.139	0.605	0.179	0.235	0.621	0.189	0.229	0.422	-0.425	1.069	0.182	0.22	0.118	-0.896	-0.106	1.081	0.442	-0.701	0.289	0.34	0.306	0.243	0.129	0.659	0.244	-0.576	0.201	0.313	0.993	0.718	1.024	0.257	0.974	0.223	0.086	0.509	-0.014	8.419	0.124	0.984	0.29	-0.077	1.185	-0.334	-0.98	1.132	0.284	-0.09	0.58	0.561	0.196	0.222	0.09	0.307	0.203	0.292	1.07	0.215	1.095	0.239	1.053	0.206	1.127	-0.36	0.2	0.041	1.06	1.071	0.116	-0.297	0.048	1.002	-2.566	1.334	-0.879	0.333	0.499	0.971	0.24	0.127	-1.878	-0.098	-0.953	0.055	1.539	1.24	-0.21	0.219	0.478	-0.386	0.133	0.024	0.769	1.039	0.582	0.233	1.078	-0.006	0.455	-0.215	-0.814	-1.864	1.601	0.787	-1.261	0.93	-0.976	-2.316	0.25	0.441	-0.561	-0.151	-1.758	0.083	1.007	0.326	2.158	0.438	-0.559	0.54	1.176	-0.393	-0.328	0.209	0.668	-0.663	0.412	0.195	1.026	0.694	-0.818	1.132	-0.907	1.222	-0.132	0.144	0.135	2.558	-0.656	0.827	1.844	-0.385	0.693	0.132	0.311	0.374	-1.036	1.149	0.825	-0.873	1.065	-3.298	0.883	-0.059	0.929	0.114	-0.14	0.255	-0.078	0.531	0.304	0.661	0.231	0.24	-1.031	0.143	0.284	0.197	0.425	-0.012	0.557	1.187	0.535	0.259	0.575	-0.939	-1.022	0.221	-0.619	-1.042	-0.256	0.555	1.223	0.397	-1.288	0.488	-0.637	1.071	-2.063	-0.557	0.653	0.135	0.539	1.045	0.511	0.012	1.193	0.505	-0.451	0.871	-0.806	0.25	-1.558	1.045	-0.363	0.233	-2.52	0.422	-3.78	0.047	0.918	0.696	1.217	-1.837	0.136	0.018	1.169	1.082	-1.279	0.637	10.855	-1.837	3.914	-0.958	-0.202	-1.89	-3.967	-0.294
X4968	X57511	0.605	0.024	0.552	-0.075	-0.004	0.132	0.522	0.947	0.177	0.362	-0.334	0.206	0.483	0.344	0.926	0.463	0.632	0.064	0.387	0.204	-0.023	0.471	0.448	1.498	1.194	-0.521	0.441	0.508	0.271	-0.291	0.245	0.358	0.858	0.559	0.222	1.172	0.177	1.026	-0.791	0.274	2.006	0.2	0.252	-0.302	-0.559	-0.564	0.97	0.341	0.271	0.285	0.275	0.294	0.065	2.76	0.26	-0.614	1.578	-0.301	-0.055	0.201	-0.066	0.27	0.343	-1.577	0.825	0.198	0.439	0.541	1.896	-0.061	0.43	0.451	0.247	0.036	0.714	0.058	0.29	-0.332	0.176	0.321	0.337	0.555	0.533	0.147	0.184	0.326	0.237	0.897	-1.068	-0.453	0.541	0.497	0.455	-0.446	0.424	0.271	0.285	-3.024	0.299	-0.099	0.288	0.257	0.533	0.527	1.064	0.03	-0.762	-0.186	-0.52	-0.157	0.586	0.217	0.618	0.402	0.479	0.139	0.554	-0.006	-0.077	0.289	-0.173	0.538	0.3	0.486	0.806	-0.136	0.074	0.392	0.436	0.673	1.735	0.01	0.275	0.272	-0.822	0.212	-0.136	0.286	0.727	0.192	0.299	1.114	-3.175	0.157	0.145	0.261	0.299	-0.474	0.586	0.523	0.286	0.758	0.601	0.285	0.958	0.231	0.92	1.335	0.383	0.273	0.786	2.44	0.885	0.089	0.29	0.29	-0.057	0.255	0.714	0.553	0.287	0.498	0.161	-0.039	0.317	0.288	0.614	0.197	0.31	0.289	0.352	0.385	0.373	0.738	0.004	0.393	0.233	0.221	0.5	0.01	5.204	0.213	0.209	0.946	0.789	1.128	-0.074	-0.267	0.887	0.264	-0.06	0.953	0.716	-0.346	0.288	0.503	0.176	0.234	0.209	0.605	0.275	0.333	0.361	1.149	0.924	1.009	0.72	0.293	0.141	0.844	0.917	0.248	-3.992	0.932	1.742	-0.264	-0.321	-0.36	-0.339	0.6	0.221	2.118	-4.503	-0.695	-0.116	-0.13	0.968	9.27	1.0	-0.458	-2.854	0.457	-0.841	0.142	-0.178	3.933	3.25	-1.873	0.281	0.688	0.303	0.094	0.281	0.022	-1.848	3.96	-1.249	3.213	0.743	0.32	-2.484	0.559	0.121	-0.469	-0.413	-1.464	0.521	1.604	0.593	0.595	0.299	-5.02	0.627	0.643	-0.083	0.285	0.291	-1.815	0.172	-0.181	0.042	1.1	1.224	0.097	1.12	-0.372	1.311	1.311	0.297	0.283	0.169	2.584	1.311	1.071	-0.277	1.311	0.056	0.176	0.377	-0.441	1.311	0.349	-2.98	1.007	-4.144	0.133	-0.223	0.231	0.266	0.605	0.335	-0.375	0.111	0.677	1.024	0.3	2.858	-0.389	0.699	-0.149	-0.172	-1.029	-0.385	0.305	1.1	0.574	-0.595	0.709	0.69	0.085	0.247	-0.358	3.442	-0.119	1.38	1.28	-0.306	-1.703	1.006	-0.152	0.934	0.001	-0.741	-2.136	0.299	0.544	0.675	0.459	-0.005	0.915	0.571	0.357	0.842	-1.45	0.042	-1.34	-0.715	-0.15	3.801	-0.373	0.291	-5.272	-0.847	0.985	-0.3	1.311	-1.229	1.412	0.099	0.534	1.311	1.055	1.311	2.665	2.004	1.905	0.083	-0.123	-0.248	-5.75	0.012
X4968	X52608	-1.272	-0.798	0.713	-0.21	-0.087	0.296	0.614	0.775	0.411	-0.132	-1.007	-0.02	0.536	0.205	-0.04	1.136	0.896	-0.557	0.625	-1.226	0.312	0.329	0.455	0.692	0.821	-0.344	0.39	-0.204	0.319	-2.718	0.211	0.355	-0.078	1.406	0.332	0.309	0.258	1.025	0.153	0.249	2.704	-0.327	0.305	-0.102	-0.914	-0.03	0.854	1.469	0.299	0.304	0.234	0.207	-0.096	4.265	0.401	0.654	0.675	-0.011	-0.249	-0.215	1.303	0.295	0.167	-0.015	0.531	0.181	0.294	0.465	2.18	1.292	-1.031	0.303	0.647	-1.795	0.431	0.458	0.322	0.067	-1.978	0.32	0.695	0.456	0.269	0.799	0.145	0.335	0.215	0.745	0.911	0.99	0.739	0.593	0.497	-0.844	0.617	0.501	0.29	4.985	-0.08	0.271	0.139	0.279	0.251	0.204	0.016	0.803	0.13	-0.605	0.81	-0.484	0.367	0.316	0.625	0.268	0.46	-0.328	1.292	0.227	0.294	0.259	0.745	0.21	0.294	0.299	0.445	0.288	0.211	0.638	-1.354	0.071	1.038	-0.774	0.361	-0.65	-0.854	-0.931	0.426	0.292	0.747	0.266	0.594	0.885	0.216	0.285	0.323	0.355	0.033	-0.461	-1.152	-0.119	-0.557	1.033	0.535	0.204	0.926	0.192	0.856	0.661	0.405	0.247	0.359	1.643	1.201	0.151	0.266	0.155	-0.314	0.056	0.85	0.829	-0.134	0.711	0.447	0.143	0.311	0.293	0.301	0.209	0.112	0.272	0.323	0.334	0.415	0.516	0.347	1.292	0.292	0.314	1.218	0.163	9.759	0.24	1.164	0.801	0.605	0.578	0.241	-1.134	0.728	0.335	-0.123	0.346	0.75	0.306	0.289	0.572	0.449	0.303	0.382	0.919	0.186	1.292	0.124	1.292	0.354	-0.522	-0.083	0.298	-0.025	0.701	1.114	0.38	0.838	0.772	0.846	-2.057	1.238	-0.899	0.673	0.48	-1.473	0.488	-0.75	-3.465	2.072	-1.993	1.292	5.756	0.897	-0.076	-1.638	0.488	0.645	0.347	-0.546	1.537	4.419	1.491	0.307	1.049	-0.716	-0.239	0.122	0.251	-0.325	0.107	0.745	1.059	0.916	2.469	-1.79	0.295	0.712	-0.081	0.167	-1.042	0.644	0.433	-0.142	0.841	0.364	-0.112	0.128	1.095	-0.26	-1.41	0.229	1.727	-1.263	0.685	0.238	0.165	0.729	-1.849	1.292	-0.805	1.292	0.537	0.289	0.306	2.756	-0.531	-0.003	1.85	-0.262	0.423	0.533	0.384	0.328	-1.759	1.292	1.175	-0.054	1.292	-3.355	0.678	0.24	0.398	0.262	0.244	0.175	0.095	1.054	0.635	1.09	0.309	0.458	-0.218	-0.026	0.338	0.283	0.049	0.274	0.102	0.568	0.879	-0.584	0.815	-0.416	-1.847	0.261	-3.749	-1.833	-0.02	-0.382	1.128	0.185	0.52	0.464	-0.398	0.554	-4.62	-0.728	0.734	0.069	0.251	1.292	1.292	0.807	1.292	0.35	-0.328	0.73	-1.193	0.343	-0.239	0.787	-0.178	1.525	-1.526	0.748	-2.963	-1.009	0.153	0.924	1.176	-0.241	0.548	0.151	0.489	1.292	-0.291	0.566	5.063	-1.824	3.307	-0.459	0.112	-0.955	-1.868	0.308
X4968	X54955	-0.001	-0.077	-0.62	-1.16	-0.594	-0.041	-1.663	-0.677	-0.32	0.124	-0.326	-0.266	0.61	-0.204	0.979	0.408	-0.733	-0.896	0.926	0.302	-0.48	-0.254	0.295	0.578	0.904	-1.045	-0.349	-0.117	-0.074	-1.814	-0.308	0.176	0.652	0.882	-0.099	1.838	-0.126	0.648	-0.405	0.017	-0.872	-0.5	-0.095	-0.458	-0.094	-0.018	-0.374	4.225	-0.071	-0.067	-0.005	-0.019	-0.075	3.392	-0.344	-1.131	1.732	-0.576	-0.175	-0.429	-0.552	-0.063	0.239	-0.145	-0.701	-0.129	0.399	0.537	1.019	0.375	-0.017	-0.759	-0.184	-1.078	0.892	-1.09	0.135	-0.882	-1.732	-0.31	0.522	0.377	0.329	-0.469	-0.077	-0.063	-0.407	1.993	-0.355	1.253	-0.339	0.479	1.529	-0.437	-0.124	-0.22	-0.068	6.328	-0.122	0.221	-0.058	-0.062	-0.332	-1.133	0.351	0.354	-0.075	0.128	0.655	-1.733	-1.075	0.404	1.309	0.286	0.364	0.246	-0.36	-0.132	-0.252	0.151	0.842	-0.351	0.042	0.197	0.39	0.266	-0.004	-0.142	0.498	-1.208	0.259	0.246	0.038	-1.023	-0.485	0.521	0.01	-0.072	0.564	-0.319	0.122	0.392	-1.181	0.075	-0.11	0.232	-0.133	-1.527	0.656	0.497	-0.605	0.647	0.546	0.001	0.495	-0.08	0.054	-0.775	-0.065	-0.204	-1.303	-0.276	0.789	-0.467	-0.075	-0.095	-0.177	-0.209	-0.208	0.546	-0.137	-0.612	-0.149	0.144	-0.193	-0.027	-0.573	0.088	0.199	0.099	0.463	0.483	-0.274	1.096	-0.109	0.693	-0.074	0.137	-1.375	-0.144	1.762	-0.143	-0.828	0.083	-0.372	0.503	-0.513	-1.152	-0.479	-0.331	-0.095	-0.748	0.93	-0.06	-0.072	0.178	0.223	-0.08	0.234	0.381	-0.054	0.547	-0.16	1.083	-0.845	0.292	0.594	-0.054	-0.2	0.956	1.308	-0.101	-0.044	-0.564	0.917	-0.674	0.415	1.838	-2.177	-0.018	0.195	0.506	-0.958	-0.41	-2.991	-0.227	1.415	-2.245	0.96	1.457	-0.022	-0.101	1.838	2.449	-0.765	1.945	0.501	-0.543	0.084	0.435	-0.38	0.255	-1.926	-0.044	-1.439	-3.127	1.429	-3.994	0.136	-2.279	-3.506	-0.409	0.634	0.022	1.24	-1.788	0.278	0.208	0.776	-2.361	-0.709	-1.03	0.217	0.335	-0.821	-0.512	-0.025	-1.28	-1.498	-1.088	-0.046	-0.453	0.125	-1.742	0.111	-0.592	-0.416	0.626	0.796	-0.114	0.578	0.872	-0.108	-0.605	0.147	-0.031	-2.067	-0.57	0.573	-2.169	1.838	-0.22	-1.911	0.054	0.144	0.377	-0.098	0.312	-0.032	1.008	0.28	-0.512	0.685	0.855	-0.767	0.078	3.598	-0.884	-0.611	-0.127	0.497	-1.098	-1.006	-0.359	0.088	0.643	-0.23	-1.356	0.146	-0.172	-0.071	-0.456	-3.746	0.591	-3.645	1.838	1.812	-0.637	0.511	-1.183	-0.302	-0.474	-0.303	0.227	-0.118	0.232	-0.176	0.407	1.088	0.791	0.6	-0.241	-0.979	3.114	-0.103	0.782	0.137	-1.765	-4.467	-0.65	-0.541	-1.429	-0.665	-0.598	-0.388	1.047	-0.052	-0.197	-0.244	-0.064	-0.135	-0.289	1.838	3.729	-0.904	1.524	-1.489	-0.092	-2.068	-1.342	-0.106
X4968	X54956	-0.073	-0.154	-0.09	-0.923	-0.331	-0.059	-1.586	-0.335	-0.27	0.32	-0.84	-0.207	0.055	-0.092	1.107	0.252	-0.48	-0.782	0.701	0.344	-0.284	-0.638	0.426	1.3	0.799	-1.462	-0.234	-0.089	0.027	-1.232	0.044	0.22	0.547	1.378	-0.185	1.576	-0.077	0.646	-0.253	0.02	-1.218	-0.429	-0.02	-0.48	0.011	-0.07	-1.133	4.038	-0.042	-0.046	0.239	0.015	-0.18	3.363	-0.397	-0.86	1.587	-0.694	-0.032	-0.344	-0.889	-0.024	0.38	-0.215	-0.578	0.024	0.459	0.243	2.077	0.197	0.193	-0.635	-0.048	-0.789	-0.044	-0.777	0.122	-0.004	-1.396	-0.271	1.228	0.357	0.535	-0.438	-0.038	-0.015	-0.53	1.435	-0.593	1.524	-0.446	0.469	1.469	-0.64	-0.268	-0.129	-0.027	4.367	-0.097	0.174	-0.006	-0.025	-0.039	-1.094	0.6	-0.396	1.002	-0.305	0.758	-1.472	-0.718	0.564	0.717	0.217	0.395	0.358	-0.151	-0.385	-0.254	0.208	1.844	-0.356	0.092	0.112	0.352	0.953	-0.153	-0.01	0.208	-1.75	1.809	-0.012	0.03	-1.083	-0.363	0.289	-0.072	-0.023	0.464	-0.241	0.145	0.234	-1.209	-0.052	-0.106	0.186	-0.078	-1.115	0.266	0.55	-0.555	0.611	0.774	-0.015	0.63	-0.049	0.204	0.378	-0.072	-0.184	-1.242	1.96	0.854	-0.395	-0.038	-0.081	0.006	0.056	-0.186	0.587	-0.096	-0.756	-0.087	0.293	-0.221	0.012	-0.148	0.072	0.18	0.126	0.403	0.708	-0.301	0.97	-0.105	0.769	-0.042	0.051	-1.232	-0.158	2.528	-0.127	-1.07	0.232	-0.096	0.35	-0.37	-1.092	-0.56	-0.305	-0.072	-0.484	0.918	0.196	-0.034	0.309	0.115	-0.038	0.421	0.477	-0.02	0.616	-0.169	1.223	0.739	0.762	0.488	0.005	-0.189	1.001	1.054	-0.153	0.44	-0.553	1.198	-0.587	0.157	1.69	-2.124	-0.0	0.933	0.47	-1.123	-0.399	-2.92	-0.321	1.226	-0.5	0.863	1.474	0.188	0.204	0.575	2.629	-0.912	0.618	2.386	-0.837	0.076	0.666	-0.235	1.69	-1.881	-0.211	-1.171	-3.054	1.114	-5.034	0.075	-5.422	-3.427	-0.517	0.385	0.191	1.154	-1.792	0.323	1.489	0.534	-2.303	-0.71	-0.756	0.329	0.448	-0.748	-0.491	-0.008	-1.631	-1.559	-1.035	0.024	-0.348	-0.223	-1.703	0.147	-0.379	-0.355	0.24	0.317	-0.081	0.515	0.797	0.119	-0.972	0.034	0.191	-2.54	-0.395	0.507	-2.117	1.69	-0.709	-2.497	-0.311	1.015	0.345	-0.077	0.49	0.147	0.916	0.427	-0.054	0.755	1.068	-0.366	0.077	3.666	-0.803	0.045	-0.08	0.56	-1.171	-0.887	-0.011	0.446	0.735	-0.332	-1.972	-0.147	0.058	-0.035	0.594	-3.664	0.472	-3.564	1.69	1.512	-1.143	0.845	-0.683	0.167	-0.022	-0.248	-0.644	-0.419	0.506	-0.391	-0.037	0.626	0.772	0.575	-0.231	-0.672	2.976	-0.089	0.302	0.871	-1.725	-4.383	-0.814	-1.13	-1.748	-0.95	-0.375	-0.648	1.69	0.621	-0.681	-0.197	0.005	-0.263	-0.489	1.69	1.62	-0.274	2.941	-1.462	-0.149	-1.26	-1.299	0.04
X4968	X46223	0.679	0.18	0.534	-0.22	-0.308	0.192	0.693	0.895	0.209	0.413	-0.585	0.333	0.735	0.398	0.869	0.681	0.413	0.289	0.486	0.054	-0.277	0.303	0.349	1.48	1.232	-0.41	0.392	0.171	0.218	-0.097	-0.289	0.438	0.867	0.5	0.394	1.209	0.228	1.06	-0.678	0.343	2.41	0.088	0.232	-0.171	-0.523	-1.102	0.948	1.542	0.311	0.285	0.256	0.284	0.149	3.518	0.408	-0.247	1.611	-0.002	-0.595	-0.054	0.001	0.277	0.041	-1.176	0.476	-0.05	0.45	0.55	1.668	0.039	0.234	0.279	0.426	-0.009	0.901	-0.007	0.306	-0.522	-0.61	0.257	0.514	0.585	0.567	-0.015	0.152	0.258	0.058	0.582	-0.359	-1.153	0.606	0.578	0.46	-0.514	0.369	0.368	0.309	-3.335	0.318	-0.035	0.311	0.255	0.592	0.536	0.84	0.556	-0.44	-0.701	-0.301	0.063	0.151	0.196	0.647	0.454	0.477	0.229	0.657	0.073	-0.181	0.315	-0.227	0.549	0.336	0.594	0.79	-0.378	0.293	0.4	0.753	0.823	0.653	0.054	0.339	-0.083	-1.086	0.147	-0.06	0.301	0.638	0.309	0.374	1.11	-2.404	0.298	0.157	0.324	0.29	-0.406	0.386	0.329	0.162	0.914	0.742	0.3	0.829	0.299	0.805	1.142	0.419	-0.088	0.721	2.426	1.145	0.12	0.314	0.297	0.033	0.184	0.534	0.842	0.307	0.251	-0.321	-0.566	0.32	0.313	0.299	0.155	0.371	0.326	0.335	0.226	0.2	0.386	0.177	-0.059	0.269	0.33	0.557	-0.011	6.342	0.201	0.273	1.074	0.818	1.146	0.18	-2.196	0.792	0.367	-0.084	0.85	0.563	0.137	0.31	0.553	0.152	0.211	0.48	0.652	0.304	0.039	0.378	1.248	0.943	1.054	0.704	0.309	0.028	0.809	1.019	0.37	-1.816	1.053	0.643	-0.455	-0.067	0.057	-0.118	0.594	0.381	1.727	-4.702	-0.607	0.191	-0.993	0.935	10.872	0.957	0.119	-4.186	0.491	0.263	0.42	-0.151	3.124	4.66	-0.869	0.236	0.885	0.37	0.251	0.18	0.249	-1.252	3.284	-1.487	2.72	0.845	-1.611	-1.32	0.59	0.814	-0.958	-0.385	-1.327	0.687	1.972	-0.102	0.06	0.182	-3.747	0.63	0.633	0.225	0.026	0.312	0.081	-0.92	-0.197	0.235	0.975	1.031	-0.084	1.098	-0.892	0.687	0.93	0.471	0.316	0.126	2.657	0.81	1.292	0.057	0.327	0.329	0.129	0.418	-0.596	1.104	0.619	-3.166	0.824	-2.298	-0.098	-0.033	0.441	0.146	0.655	0.17	0.033	0.433	0.863	0.834	0.324	4.64	-0.179	0.757	-0.153	-0.143	-0.878	0.315	0.079	0.706	0.75	-0.631	0.612	0.729	-0.04	0.271	-1.007	2.369	0.114	1.553	1.296	-0.464	-0.995	1.02	0.464	0.886	0.1	-0.228	-0.775	0.088	0.623	0.609	0.592	0.495	0.771	0.671	0.242	0.902	-0.784	-0.096	-0.267	-1.082	-1.256	5.191	-0.081	0.304	-5.071	-2.014	1.094	-0.79	1.136	-1.56	1.253	-0.146	0.553	1.222	1.06	1.008	2.094	1.211	1.716	0.513	0.102	-0.072	-2.197	0.329
X4968	X57463	1.301	-0.544	-0.4	-0.247	0.174	-0.144	-0.62	1.301	-0.203	0.251	0.08	0.002	0.063	-0.238	0.722	-0.65	-0.738	0.046	0.577	-0.516	0.184	0.998	0.002	-0.169	-0.017	0.528	-0.07	0.363	-0.17	-0.246	-0.835	-0.216	-0.288	-0.415	-0.504	0.771	0.818	-0.336	-0.326	-0.062	-0.62	-0.538	-0.006	0.423	-0.666	-0.079	1.301	0.411	-0.121	0.129	0.156	-0.173	-0.278	-1.471	-0.234	-0.201	0.351	0.384	0.666	-0.298	-0.11	-0.14	0.109	-1.35	0.827	-0.295	0.158	0.421	-1.075	1.301	0.013	-0.073	-0.126	-1.35	-0.008	-0.444	-0.202	1.182	0.654	-0.233	0.171	0.373	-0.401	-0.605	-0.013	-0.205	-0.164	-0.345	0.289	-0.014	-0.53	0.272	-0.365	0.093	-0.514	0.338	0.716	-2.822	-0.128	0.069	-0.114	-0.048	-0.69	-0.925	0.141	-0.867	-1.512	-0.568	-0.26	-1.708	-0.44	-0.403	0.417	0.328	-0.05	-0.048	-0.429	-0.284	-0.111	0.066	-0.332	-0.572	-0.147	0.668	-0.238	-1.171	0.437	-0.202	-0.343	0.9	-1.828	0.436	-0.098	-0.032	-0.463	0.857	0.202	0.641	-0.494	-0.191	1.638	-1.286	-0.994	-0.141	0.193	-0.048	-0.129	-0.697	1.301	0.525	-0.401	0.611	-1.334	-0.131	0.185	-0.14	-0.841	-1.238	-0.291	0.155	-1.267	-2.584	0.566	-0.39	0.212	-0.156	-0.591	-0.047	0.047	0.548	-0.146	0.484	0.142	-0.387	-0.029	-0.059	-1.156	0.041	-0.005	0.04	-0.205	0.206	-0.061	0.775	-0.112	0.229	-0.119	-0.149	-1.453	-0.194	-3.231	-0.185	1.15	-0.29	-0.654	0.839	0.087	1.101	-0.22	0.261	-0.165	0.204	-0.337	1.301	-0.138	-0.488	-0.366	-0.158	0.055	-0.227	-0.136	0.918	-0.291	0.935	-2.691	0.162	0.642	-0.147	-0.211	-1.305	1.113	-0.01	0.218	0.623	-1.291	0.354	-0.276	-0.749	0.096	-0.207	-0.448	-1.435	1.03	-0.074	-1.052	-0.303	0.653	-3.794	1.301	0.452	0.939	-0.308	0.541	0.841	-0.817	-1.103	-2.922	1.704	0.24	0.212	-0.315	-0.298	1.489	1.104	-0.224	-0.987	1.301	-1.486	-0.163	0.886	-2.375	0.309	0.509	-0.834	0.94	-0.476	-0.503	-1.737	0.697	-1.242	0.894	0.307	0.936	-1.128	-1.486	-0.002	-0.014	-0.98	-0.348	-0.801	0.02	1.301	-1.268	-0.242	0.438	0.466	0.572	-0.304	0.925	-0.09	0.151	-0.909	-0.006	-1.206	1.797	-1.38	1.301	0.259	-0.098	1.892	0.432	-0.679	-0.194	-0.16	-1.753	1.301	-0.155	-0.254	0.037	-0.393	-0.155	-0.695	0.387	-1.113	0.068	0.246	0.467	1.286	-2.319	0.113	0.713	-0.679	-0.701	2.113	-0.843	0.498	-0.113	0.353	-1.851	-0.481	0.058	1.891	-2.52	-0.1	0.111	0.63	-0.156	-0.4	0.119	-1.233	-0.336	0.226	0.073	0.251	0.285	0.302	-1.104	-0.582	-1.978	-0.855	-0.082	-0.418	-0.425	0.139	-0.305	0.497	-1.377	-0.067	-1.687	0.229	-1.003	-0.177	0.655	-0.952	-1.321	-0.772	0.093	0.085	0.046	-0.555	-0.789	0.497	0.633	2.852	-1.71	-0.984	0.066	-0.129	-0.856	-3.165	-0.422
X4968	X54964	-0.193	-0.292	0.191	-1.468	0.416	-0.063	-1.842	0.166	0.029	0.49	-1.393	-0.167	-0.243	-0.044	1.33	0.217	0.045	-0.85	0.761	0.429	0.33	-0.024	0.958	1.099	0.472	-1.09	0.062	-0.147	0.107	1.33	0.536	0.291	0.155	-0.106	0.216	1.236	-0.125	0.813	0.328	-0.184	-1.139	-0.225	-0.08	-0.304	-1.532	-0.061	1.33	1.608	0.041	-0.022	0.065	-0.119	-0.302	2.283	-0.381	-1.163	-1.734	-0.461	-0.115	-0.381	-0.841	-0.0	0.121	-0.106	-0.769	-0.213	0.015	-0.578	1.292	0.949	-0.409	-0.219	-0.397	1.33	0.248	-0.176	-0.002	0.943	-0.468	-0.266	-0.444	-0.137	0.093	-0.703	-0.084	0.394	0.028	1.751	-2.003	2.672	-1.03	0.325	1.117	-0.713	-0.085	-0.208	-0.095	-2.078	-0.121	-0.979	0.047	-0.098	-0.286	-0.812	0.649	-1.083	-0.165	-0.921	0.342	-1.351	-0.122	0.84	0.443	-0.118	0.53	1.33	0.312	-0.309	-0.259	0.177	0.788	-0.136	0.222	-0.01	1.33	0.889	1.33	-0.552	0.119	-1.16	0.037	0.464	-0.127	-1.5	-0.225	0.52	-0.218	-0.083	0.654	0.412	-0.101	-0.345	1.33	0.064	-0.164	-0.133	-0.051	1.33	1.197	1.33	-0.414	0.484	0.116	0.264	1.33	-0.1	0.326	0.903	-0.381	-0.175	-0.48	0.65	-0.807	-0.337	-0.103	-0.115	-0.133	-0.238	-0.09	-0.221	-0.149	-0.256	0.099	0.514	-0.192	-0.102	0.418	-0.263	0.015	0.145	0.093	0.511	-0.614	0.767	-0.154	0.253	-0.099	-0.004	-1.522	-0.163	-1.103	-0.158	-0.849	-0.515	0.202	0.485	-0.223	-1.009	-0.151	-0.191	-0.047	0.045	1.051	-0.854	-0.099	-0.05	-0.33	-0.102	-0.07	0.159	-0.07	0.484	-0.057	1.33	-1.02	0.269	-0.117	-0.065	-0.125	-0.004	0.901	-0.199	-0.766	-1.356	0.652	-0.953	-0.652	-0.491	-1.613	-0.28	1.33	2.779	-1.319	0.067	-2.183	2.895	1.047	-1.577	1.33	0.784	-0.048	0.496	-1.391	0.531	0.018	0.044	-0.979	0.259	0.21	-0.352	-0.304	-0.363	0.334	-1.273	-2.465	-2.277	-0.093	-5.207	-0.329	3.018	-2.537	-1.559	-0.844	0.804	1.182	-2.066	-0.405	0.145	3.381	-1.742	-0.562	-1.634	0.521	0.739	-0.021	0.871	0.018	-0.856	-1.227	-0.778	-0.11	0.015	-0.127	-0.276	-0.301	-0.527	1.33	1.33	0.08	-0.081	-0.089	0.053	-0.94	-0.983	0.256	1.33	-1.594	-0.461	0.38	-1.607	1.33	-0.671	-2.773	-0.464	-2.652	1.33	-0.118	0.131	-0.005	0.705	0.901	-1.783	0.444	0.337	-0.192	-0.062	1.834	-1.103	-1.442	-0.115	0.726	-0.851	-1.827	-0.664	-0.438	0.586	-0.163	-1.215	-0.838	-0.092	-0.098	1.904	-2.701	0.228	-2.633	1.33	0.282	-0.72	0.8	-1.597	0.185	-0.042	-0.34	-0.628	0.064	1.33	-0.626	-1.068	0.221	1.33	0.3	-0.561	-1.753	0.764	-0.006	-2.326	0.033	-1.321	-3.189	-0.678	-0.134	-0.243	-1.049	0.032	-0.889	1.33	0.135	0.611	0.046	-0.234	-0.404	-0.132	0.952	5.195	0.242	1.086	-1.066	-0.154	-1.673	-3.445	-0.428
X4968	X54968	0.071	-0.22	-0.09	-1.623	0.714	-0.009	-1.423	0.31	0.091	0.42	-1.271	0.018	0.525	-0.016	1.377	0.672	-0.198	-0.938	1.607	0.656	0.591	0.337	0.742	0.661	1.171	-0.871	-0.255	-0.536	-0.02	-0.14	0.199	0.551	0.113	0.071	0.058	1.616	-0.169	1.015	-0.256	-0.075	-1.005	-0.234	-0.05	-0.566	-0.904	0.277	0.58	4.256	-0.033	0.042	0.2	-0.055	-0.251	3.046	-0.409	-1.123	1.546	-0.712	0.167	-0.539	-0.017	-0.009	0.003	0.608	-0.172	-0.165	0.157	0.762	-0.038	1.364	0.153	-0.126	-0.164	-1.219	0.743	-0.234	-0.007	0.671	-0.71	-0.287	0.186	0.249	0.455	-0.851	-0.016	0.191	-0.278	1.248	-1.166	1.429	-0.258	0.256	0.379	-0.746	-0.398	-0.123	-0.022	-2.508	-0.053	-1.093	0.015	-0.015	-0.34	-0.877	0.804	0.206	-0.217	-1.168	0.554	-1.049	-0.636	0.429	0.76	0.137	0.479	0.553	0.811	-0.148	-0.278	0.286	0.169	-0.488	0.059	0.307	0.153	0.18	-1.057	-0.32	0.317	-0.052	-1.091	0.428	0.062	-1.828	-0.654	0.522	-0.391	-0.003	0.517	-0.217	0.207	0.747	-1.463	-0.074	-0.111	0.094	-0.077	-1.225	1.544	0.718	-0.41	0.947	0.066	0.171	0.644	-0.014	0.537	0.032	-0.13	-0.238	-0.341	-0.372	0.613	-0.591	-0.026	-0.058	-0.165	-0.455	0.151	-0.061	-0.074	-0.148	0.101	0.501	-0.126	-0.013	0.38	-0.292	0.119	0.048	0.257	0.825	0.607	1.55	-0.011	-0.06	-0.035	0.152	-1.2	-0.144	-0.878	-0.137	0.166	0.11	0.179	0.928	-0.137	-2.396	-0.689	0.058	-0.028	-0.234	1.062	-0.678	-0.001	-0.111	-0.08	-0.027	-0.018	-0.004	-0.015	0.868	-0.024	1.639	-0.428	0.151	0.32	-0.0	-0.192	0.445	1.437	-0.183	-0.225	-0.182	0.094	-0.455	-0.097	-1.358	-0.806	-0.744	0.373	1.407	-1.618	-0.195	3.023	1.124	1.477	-2.587	1.871	1.24	-0.152	0.118	0.294	0.542	0.496	1.614	-1.786	0.476	0.102	-0.058	-0.526	-1.176	-0.608	0.606	-1.857	-1.843	-0.42	-3.813	-0.024	5.37	-1.813	-2.473	0.945	1.264	1.436	-2.229	-0.607	-1.769	2.239	0.104	0.318	-1.765	-0.227	0.671	0.992	-1.549	-0.036	-0.498	-2.212	-1.155	0.006	0.814	0.583	2.018	-0.197	-0.307	-0.302	1.348	0.468	-0.001	-0.35	0.48	-1.005	0.526	0.638	-0.528	-2.163	-0.268	-0.231	-0.138	1.871	1.394	-1.677	0.429	-4.011	1.417	-0.095	0.471	-0.151	0.691	0.562	-1.609	0.964	-0.275	-0.436	-0.037	1.535	0.363	-2.169	-0.113	0.543	-0.856	-2.135	0.567	-0.324	0.864	-0.27	0.17	-0.535	0.111	-0.024	-2.136	-1.564	0.818	-0.381	1.307	0.128	0.262	1.021	-1.124	-0.29	-0.356	-0.292	-0.126	0.201	0.698	-0.093	0.236	1.19	1.076	0.875	-0.663	-1.748	0.669	0.199	-1.077	-0.54	0.242	-3.859	-0.788	1.476	0.715	-0.619	0.04	-0.36	0.872	-1.181	1.406	-0.158	-0.394	0.508	0.947	0.683	1.584	-1.317	-0.097	-1.296	0.088	-2.041	-1.763	0.162
X4968	X1301	0.004	0.342	0.807	-0.469	-0.091	0.191	-0.422	-0.058	-0.121	0.458	0.362	0.227	0.933	0.034	1.383	1.467	0.163	0.274	-0.986	0.694	-0.562	-0.58	0.236	0.205	0.052	0.541	0.188	0.455	-0.054	0.163	0.424	-0.073	0.986	-0.643	0.75	-1.638	0.195	1.228	0.136	0.203	-0.496	0.071	0.196	0.784	0.238	0.418	1.135	-1.875	0.157	0.202	-1.6	0.218	0.471	3.415	0.318	-0.883	1.579	0.189	-0.783	0.308	3.656	0.154	0.293	-0.882	0.467	0.271	0.425	0.11	1.171	-2.122	-0.075	0.034	-0.503	-0.284	0.808	0.041	0.075	0.834	-0.327	-0.396	0.099	0.586	0.193	-0.351	0.18	0.235	0.354	1.037	-2.178	0.676	0.211	0.615	0.619	1.043	-0.178	0.363	0.169	-1.674	0.21	0.695	0.057	0.178	0.46	1.049	-0.108	-0.946	0.354	0.07	0.82	-0.729	-0.973	0.154	-0.015	0.204	0.469	0.529	0.31	-0.251	-0.036	-0.143	0.194	-0.39	0.126	0.519	-0.82	-0.163	-0.362	0.52	0.042	1.321	2.546	0.553	0.139	-0.517	-0.737	0.141	0.497	0.131	0.446	0.181	-0.011	1.224	-1.42	-0.126	0.124	-0.081	0.086	0.157	-4.814	0.632	0.247	-0.619	0.624	0.186	1.343	0.186	0.139	0.902	0.275	-0.085	-0.42	2.381	1.442	0.175	0.155	-0.019	0.225	0.134	0.122	0.219	0.189	0.421	0.282	0.371	0.235	0.122	-0.162	0.398	0.333	0.159	0.06	0.079	0.507	1.158	0.052	0.925	0.136	0.074	-0.315	-0.137	-1.564	0.222	0.282	0.885	0.342	1.187	1.036	0.452	0.84	0.229	0.145	-0.507	1.028	-0.328	0.121	-0.084	0.284	-0.047	-0.334	-0.092	0.19	0.806	0.265	0.16	1.479	1.1	0.614	0.092	0.24	-0.38	1.36	0.28	0.721	-0.23	1.292	-1.293	1.001	0.342	-1.044	-1.0	-0.075	1.093	-1.729	-0.203	0.337	-0.528	1.143	2.505	-4.166	0.174	-0.927	0.332	0.134	0.415	0.304	1.927	-0.392	0.83	0.031	-0.792	0.323	-2.339	0.214	-0.133	2.673	-0.795	1.045	3.445	1.181	0.637	-2.409	-0.338	-0.134	0.684	1.312	0.831	0.71	0.305	-0.048	-2.217	-0.585	0.005	-0.24	0.627	1.054	3.298	0.195	-4.899	-1.115	-0.835	0.167	1.251	-0.838	0.515	-1.053	1.022	1.606	0.682	0.171	0.081	0.462	0.711	0.695	-1.423	0.564	0.582	-0.16	-0.216	0.376	-0.086	0.365	0.571	-0.57	-1.473	5.221	-4.787	0.199	-0.269	0.069	0.655	-0.341	-0.977	1.204	1.359	0.249	0.178	4.612	0.072	-1.509	0.212	0.247	-0.772	-1.392	-0.288	1.266	1.704	-0.675	1.065	0.024	1.115	0.154	-1.172	0.231	0.499	-2.369	1.48	-0.878	-0.059	0.637	0.704	1.634	0.322	0.053	0.189	-0.278	-0.292	1.568	0.551	-0.113	1.026	0.355	-0.283	-0.812	1.966	0.17	0.042	0.201	0.27	4.456	0.183	0.292	0.699	-1.118	0.961	-1.454	0.866	0.186	1.108	-0.158	1.632	-0.403	0.082	-0.594	-2.048	1.618	0.074	0.415	0.08	0.982	1.367	0.378
X4968	X1303	0.458	0.362	-0.288	-1.23	-0.203	0.113	0.372	0.595	0.448	0.447	-0.805	0.201	0.005	-0.133	-0.166	0.391	1.163	0.203	-0.223	0.445	-0.818	-0.499	-0.085	1.141	-0.55	0.156	0.187	0.314	-0.105	0.248	-1.446	-0.467	0.554	-0.177	0.431	0.528	0.144	0.226	-0.296	0.038	-0.299	0.224	0.073	-0.637	-1.159	-0.372	1.205	1.271	0.153	-0.079	-0.228	0.121	-0.63	2.027	0.409	0.693	1.485	-1.038	0.42	0.156	-1.225	0.012	-0.255	-1.254	0.569	0.215	0.341	0.488	0.385	-1.727	0.389	-0.435	0.267	0.287	-2.468	0.415	0.202	-1.403	-0.952	0.285	0.389	0.516	0.291	0.803	-0.039	0.228	0.37	0.714	-0.381	-2.013	-0.022	0.322	0.771	-1.103	0.342	-0.08	0.148	2.048	0.172	-1.052	0.121	0.115	1.02	-0.021	0.394	0.636	-2.554	0.815	-1.193	0.457	-0.353	0.334	-0.949	-0.152	0.38	0.497	0.694	-0.217	-0.382	0.144	-1.057	-0.912	0.165	0.271	-0.189	-2.511	-0.751	0.477	-0.382	1.164	-0.887	-0.092	0.035	-2.22	-1.994	0.28	-0.232	0.151	0.51	-0.125	-0.438	1.02	-1.59	0.154	0.196	0.118	0.096	0.318	-0.949	-1.124	-0.059	-0.479	-0.212	0.005	0.465	0.16	1.083	1.333	0.388	0.108	-0.451	2.556	0.016	0.231	0.118	0.156	0.239	0.402	0.662	0.923	0.18	0.229	0.313	0.449	0.209	0.152	0.695	0.09	0.185	0.186	0.278	-0.273	0.401	0.438	-0.154	1.021	0.051	0.12	0.396	-0.115	-1.212	0.176	0.098	0.952	0.195	1.248	-0.205	-1.27	1.44	0.116	-0.144	0.74	1.174	0.279	0.15	0.278	-0.035	0.125	1.142	0.913	0.12	0.739	0.261	-0.114	1.121	1.239	-0.467	0.134	0.208	0.998	0.838	-0.001	-0.406	0.014	2.125	-0.364	1.328	0.99	0.694	1.049	0.187	1.505	-2.171	-0.172	2.924	-0.328	0.302	3.354	-0.093	0.477	-2.238	0.089	-0.156	0.039	0.719	2.87	1.211	0.015	0.036	0.398	0.158	-0.71	0.772	0.392	0.296	3.217	-0.604	8.99	0.613	4.349	-1.184	-0.847	-0.826	-2.147	-0.244	3.402	1.104	-1.318	-0.945	-1.035	-0.049	-0.081	-0.448	0.848	-0.134	0.332	0.144	-0.813	-0.188	-0.385	0.175	1.122	1.134	-0.045	-0.082	0.209	0.302	1.245	0.064	0.166	-0.092	1.555	0.49	-0.168	-0.006	-0.595	-1.098	-0.169	0.278	-1.327	1.173	0.152	-3.026	1.169	0.261	-1.896	0.163	-0.054	-0.307	0.57	0.054	0.066	0.839	0.118	0.408	-0.04	3.301	-0.903	0.546	0.095	0.087	-0.779	-1.25	0.059	0.918	-3.229	-0.792	0.897	0.411	0.136	0.027	-1.359	-0.948	-0.284	1.719	1.521	-1.066	-0.316	0.057	0.883	0.583	-1.681	-0.202	1.533	0.378	-2.664	0.143	0.444	0.434	0.536	0.224	0.619	0.635	0.122	-0.025	0.472	-1.621	1.491	3.668	0.493	-0.197	-0.79	-1.941	0.411	0.924	1.2	-0.555	1.132	-0.172	0.699	1.054	3.814	0.17	-1.883	1.964	-0.581	1.471	-0.054	3.139	-2.647	0.225
X4968	X20676	-0.857	-0.345	0.211	-0.846	0.112	-0.0	-1.214	0.565	-0.137	0.061	-0.806	0.102	-0.867	0.065	-0.226	0.608	0.385	0.052	0.13	-0.421	-0.301	-0.944	-0.057	-0.579	-0.251	-0.283	-0.48	0.602	-0.017	-0.593	-0.009	0.917	0.131	0.06	-0.029	-0.173	-0.109	0.239	0.141	-0.009	-0.365	-0.156	-0.051	-0.164	-0.291	-0.54	-0.204	1.282	-0.052	-0.065	-0.094	-0.055	0.104	1.002	0.022	0.563	1.392	0.219	-0.37	-0.764	0.286	-0.035	0.077	0.482	0.106	-0.117	0.105	0.015	-0.15	0.346	-0.542	0.315	0.13	-5.741	-1.092	-0.506	0.073	0.468	-0.188	-0.215	-0.069	0.265	-0.273	-0.501	-0.03	-0.102	-0.614	-0.038	-1.044	0.483	-2.579	0.491	-0.31	0.725	-0.146	-0.148	0.131	3.881	-0.024	0.626	0.0	-0.039	-0.332	0.298	-0.482	-1.477	0.23	-0.354	0.314	-0.386	-0.313	-0.08	0.254	-0.082	-0.2	-0.594	0.243	-0.084	-0.084	-0.059	0.051	-0.013	-0.015	0.498	0.147	0.735	-0.591	-0.26	-0.009	-0.122	-0.368	-0.268	-0.001	-0.039	-0.243	-0.324	-0.184	-0.043	0.353	-0.39	0.712	-0.137	-0.723	-0.051	-0.024	0.026	0.121	-1.154	0.06	0.324	0.165	0.304	-0.337	-0.027	0.529	-0.079	-0.538	-0.884	-0.174	0.048	-1.046	-0.57	0.916	-0.229	-0.034	-0.063	-0.091	-0.095	-1.124	0.248	-0.017	-0.369	-0.41	-0.291	-0.164	-0.027	-0.195	-0.063	0.185	-0.015	-0.108	-0.12	-0.078	0.572	0.085	0.319	0.006	-0.045	-1.122	-0.084	-3.063	-0.11	-1.024	0.958	-0.208	-0.518	0.441	1.22	0.507	0.072	-0.06	-0.224	0.297	0.154	-0.046	-0.394	0.144	-0.083	-0.447	-1.048	-0.042	0.106	-0.586	0.781	0.692	0.043	0.549	-0.061	-0.175	0.449	1.157	0.096	0.013	0.53	-0.33	0.072	-0.471	-0.668	0.362	0.211	0.04	0.151	0.575	0.025	-0.022	0.034	0.586	-3.677	0.31	-0.063	2.026	-0.1	-0.011	0.576	0.544	-0.219	-0.255	-0.224	-0.064	-0.001	-0.151	-0.733	-0.742	-0.27	-0.091	-1.112	0.881	-3.71	0.287	-2.579	-1.024	-0.057	2.026	-1.723	0.43	-0.046	0.523	-0.492	-0.395	-2.677	0.007	2.026	-0.266	0.153	-0.336	4.038	-0.012	-0.804	-0.627	-0.634	-0.022	-0.315	-0.594	-0.548	-0.783	-0.096	0.866	0.341	-0.051	-0.063	0.882	-0.36	0.723	-0.168	0.077	0.536	-1.207	-0.649	0.049	0.001	1.18	0.192	1.221	-0.106	0.148	-1.537	-0.044	0.047	-0.122	0.005	-0.247	0.274	0.665	-0.363	0.554	-0.011	-0.488	-0.457	-0.426	0.021	-0.004	-0.617	0.26	-0.964	2.026	0.29	-0.537	0.246	-0.026	0.354	-0.036	-0.597	-1.934	-0.015	-1.595	1.127	0.243	0.519	0.053	0.508	0.312	0.71	-0.375	0.234	0.344	2.026	-0.629	-0.194	-0.203	0.537	0.135	0.027	0.14	1.452	-0.004	-1.298	-0.214	-1.484	-2.833	-0.572	-0.206	-0.123	0.816	0.757	-0.309	-1.387	0.131	-0.037	0.07	0.276	0.49	11.452	-0.062	2.787	-1.218	-0.374	4.338	-0.089	-1.468	-0.122	0.514
X4968	X37059	0.212	-0.366	-0.06	-1.402	0.03	0.035	-0.382	1.226	-0.382	-0.092	-0.379	0.386	-0.484	0.275	-0.787	-0.856	-1.097	0.547	1.226	-0.327	-0.418	-0.124	0.2	-1.196	-0.631	0.134	-0.098	0.36	0.379	0.186	0.097	0.372	-0.413	0.146	0.088	-0.573	-0.223	-0.995	-0.076	-0.272	0.687	-0.131	-0.014	0.44	0.075	-0.149	0.631	-1.624	-0.03	0.016	-0.061	-0.053	0.197	2.181	0.152	1.226	0.807	0.541	-0.791	0.34	2.589	-0.031	0.246	0.004	0.636	0.277	0.406	0.33	1.022	-2.007	-1.381	-0.573	0.709	1.226	-1.657	-0.491	0.006	1.224	-1.169	-0.181	1.226	-0.329	0.389	0.342	0.008	0.026	-1.018	0.318	-0.18	1.94	-0.761	-0.225	0.064	-1.852	0.056	-0.007	0.009	-0.641	0.132	-0.526	-0.052	-0.034	0.287	-0.919	-0.476	-0.571	0.059	1.226	-0.307	1.226	1.226	0.149	-1.107	-0.084	-0.619	-0.487	-0.513	-0.271	0.061	0.333	0.592	-0.2	-0.185	0.138	-1.142	-0.329	-0.573	0.928	0.873	0.549	-0.827	-0.188	0.293	1.226	0.057	-0.426	0.163	-0.038	0.135	-0.16	-0.042	0.422	-0.167	-0.063	0.063	0.259	0.089	-1.11	0.004	-1.039	-0.608	-0.84	-1.014	-0.018	0.805	-0.079	1.004	0.88	-0.099	0.072	0.521	-2.753	0.415	-0.618	-0.024	-0.023	0.477	0.316	-0.257	1.226	-0.086	-0.324	-0.624	0.325	-0.128	-0.042	-0.755	-0.255	0.099	-0.123	-0.239	1.226	-0.028	-0.674	-0.228	-1.229	-0.04	-0.094	-1.474	0.141	-3.554	0.034	-0.895	0.771	-0.786	-0.306	-0.721	-0.651	1.226	-0.136	0.002	1.226	1.226	-0.604	0.018	-0.087	-0.116	0.056	-1.585	0.209	-0.031	1.226	-0.1	-0.293	-0.519	-1.122	0.01	0.054	0.195	-0.617	0.502	-0.213	-0.559	1.226	-0.0	-0.648	1.399	-1.027	1.589	1.226	-0.448	-1.927	1.226	1.226	0.475	-1.566	-0.177	-4.306	1.226	-1.174	0.201	0.461	-1.197	0.531	1.226	-2.619	1.025	0.45	-0.106	-1.264	-0.27	1.226	-1.389	0.459	1.475	-2.237	-1.251	6.467	-1.232	-3.936	1.904	1.226	-1.167	0.245	1.226	-2.022	1.226	-1.784	-1.325	1.574	0.151	-0.487	-0.628	-0.3	1.226	0.327	-0.077	1.138	0.575	1.678	0.121	-0.593	0.606	-0.129	0.144	-1.156	0.3	-1.249	-0.451	-0.113	-2.331	-1.859	1.226	-1.925	-0.731	-0.094	-1.631	0.259	-0.272	0.556	-0.327	-0.26	-1.038	1.226	3.628	-1.216	-0.088	1.226	-0.353	-0.874	0.355	1.09	-1.137	-0.844	0.193	0.222	-3.068	-1.061	1.226	-0.23	0.074	1.676	1.226	-0.635	-0.5	1.226	-0.37	1.226	-0.226	1.226	0.032	1.353	0.951	1.112	1.871	-0.985	0.798	-0.424	-0.112	0.115	1.226	-0.574	-0.477	-1.433	-0.554	1.226	1.226	1.226	-1.027	1.226	1.226	0.634	-0.544	1.616	0.102	-2.287	0.597	-1.276	2.301	0.226	-1.048	-0.5	1.226	1.226	1.226	1.226	1.226	-1.226	-0.432	1.226	1.226	-1.421	1.226	-4.542	1.655	-2.808	-1.394	0.078	-2.785	1.766	-0.211
X4968	X15586	-0.53	0.088	-1.475	-0.726	-0.263	0.662	-1.209	-0.291	-0.476	0.056	-0.134	-0.181	-1.6	-0.371	-0.03	0.725	0.167	0.064	-0.048	-0.149	-0.126	0.436	0.031	-1.232	0.411	-0.417	-0.464	0.9	0.075	-0.493	0.184	0.285	-0.476	1.845	-0.321	-1.216	-0.02	1.07	-0.203	-0.102	-0.132	0.085	0.61	-0.228	-0.643	-0.539	0.559	2.56	0.042	-0.154	0.184	-0.209	-0.432	-1.513	0.053	-0.442	1.27	-0.81	-1.043	-0.232	1.086	-0.144	0.213	0.897	-0.964	-0.302	-0.274	-0.352	0.55	0.788	-1.336	-0.571	0.06	-1.443	-0.353	-0.089	-0.15	-0.36	-0.879	-0.215	0.224	0.451	-0.469	-0.874	-0.184	-0.24	-1.515	-0.289	-0.437	0.369	-0.681	-0.389	-0.502	2.232	-0.649	0.102	-0.113	-1.959	-0.133	0.294	-0.158	0.077	-0.859	-0.672	-0.224	-0.444	-0.977	0.099	-0.178	-1.325	-0.148	-0.408	1.051	-0.402	-0.039	-0.959	-0.134	-0.221	-0.244	-0.305	-0.646	-0.423	-0.233	0.731	-0.602	-0.886	-1.032	-0.59	-0.277	0.712	-1.745	0.768	-0.12	-0.594	-0.725	1.254	1.307	-0.161	-0.746	0.096	-0.552	1.115	0.643	-0.095	-0.159	-0.162	0.006	0.911	1.269	0.845	-0.5	0.219	0.32	-0.196	0.465	-0.134	-0.993	-1.362	-0.233	-0.222	-0.708	-2.405	0.136	-0.341	-0.185	-0.131	0.418	-0.475	-1.279	-0.709	-0.076	-0.063	0.409	-0.395	-0.233	0.048	-0.966	0.212	0.206	-0.144	0.107	-0.703	-0.103	-0.051	0.33	0.128	-0.138	-0.015	-1.488	-0.222	-2.985	-0.191	-0.405	0.046	-0.718	-0.619	0.398	0.968	-0.239	-0.062	-0.2	0.584	0.588	0.121	-0.077	-0.499	0.204	-0.177	-0.167	0.477	-0.154	0.528	-0.248	-1.415	-1.008	-0.472	-0.651	-0.193	-0.234	0.958	1.209	0.264	0.651	-0.064	-1.671	-0.613	-0.701	0.536	1.256	-0.888	0.901	0.641	-0.561	-1.24	-2.12	0.21	0.037	-3.82	-1.553	3.472	1.412	0.002	0.354	0.538	-1.068	-0.345	-1.828	-0.028	0.353	0.293	-0.386	0.33	-1.106	-0.924	-0.395	-1.137	0.904	-1.707	-0.214	-3.564	0.139	-1.248	1.303	-0.741	0.933	-2.012	0.128	-1.699	0.003	-1.315	0.237	1.412	-0.129	-0.212	-1.645	0.473	-0.187	-1.794	0.28	0.019	-0.057	-0.647	-0.787	-1.114	-0.318	-0.33	-0.447	-0.606	-0.124	-0.114	1.036	-1.864	-0.478	-1.341	1.186	1.153	0.1	0.408	-0.14	-0.079	-1.328	-0.388	1.412	-0.52	-1.239	0.261	0.297	-0.19	-0.057	-0.803	-0.154	-0.477	-2.045	0.16	0.423	0.198	-0.819	-0.623	-1.365	0.875	1.236	-0.334	0.521	-0.665	0.636	0.687	-0.287	1.068	-0.074	-2.012	-0.166	3.274	-1.258	0.896	0.165	0.758	0.291	0.063	0.177	-1.305	0.951	1.412	0.222	1.839	-0.004	1.412	-0.754	0.586	-1.168	-0.711	-0.036	0.705	-0.895	-0.68	0.039	-1.468	-1.061	-1.31	-3.006	-1.133	-0.854	-0.081	1.318	-1.391	-0.298	-0.63	-0.127	0.047	0.358	-1.01	-0.231	0.953	0.227	2.114	-1.445	-0.251	0.989	-0.213	1.301	-1.041	-0.428
X4968	X46142	0.594	-0.008	0.23	0.085	0.728	-0.123	-2.958	0.567	0.272	0.086	-2.047	0.224	-0.831	0.543	0.689	-0.292	-2.016	-0.01	0.772	-0.033	0.615	-0.68	-0.139	-0.599	-0.446	-0.647	0.002	-0.286	-0.178	0.28	0.194	-0.133	-0.289	-0.291	-0.53	0.762	-0.2	-0.537	-0.288	-0.037	-0.73	0.185	-0.128	-0.508	-0.202	-0.235	-1.071	0.395	-0.115	0.861	-0.133	0.048	-0.138	0.824	-0.311	-0.049	-0.671	0.041	0.697	-0.348	-0.968	-0.102	-0.294	-0.245	0.645	-0.035	0.299	0.22	-0.678	-3.645	0.082	0.557	0.144	-0.457	-0.247	0.558	0.026	-1.092	0.622	-0.017	-1.004	-0.825	0.252	-0.585	-0.128	-0.146	0.504	-0.241	0.47	-1.268	0.528	0.401	-0.381	-0.987	-0.467	-0.268	-0.101	0.138	-0.134	-1.395	-0.004	-0.108	-0.073	-0.571	-0.451	-0.063	-0.644	0.008	-0.33	0.528	-1.013	-0.057	0.256	-0.566	0.1	0.957	-1.824	0.199	0.019	0.167	-0.976	-0.049	-0.139	-0.89	0.653	-0.321	0.618	-0.152	-0.111	-1.167	2.164	-0.473	-0.088	-0.086	-0.532	-0.001	-0.375	-0.058	0.15	-0.342	-0.34	0.019	-0.19	-0.047	-0.129	0.063	-0.132	-0.967	-2.429	0.657	-0.328	0.05	0.229	-0.107	0.603	-0.054	0.176	-0.346	-0.237	0.025	-0.976	-1.086	0.206	-0.004	-0.038	-0.126	0.116	-0.268	0.851	0.365	0.014	0.253	-0.025	-0.017	-0.186	-0.116	-0.578	0.043	-0.064	-0.133	-0.253	0.484	0.292	0.832	-0.008	0.424	-0.103	-0.168	-0.847	-0.077	-1.377	-0.143	-0.116	0.131	-0.161	0.441	-0.809	-1.044	0.499	-0.067	-0.14	0.076	0.541	0.232	-0.111	-0.193	-0.383	-0.129	-0.084	-0.776	-0.112	0.218	-0.219	0.756	0.57	-0.01	0.495	-0.128	-0.174	0.206	0.677	-0.178	0.536	0.491	0.376	0.394	-1.043	0.471	-0.288	-3.685	0.284	0.387	-1.435	0.234	-0.535	0.248	0.724	-0.718	-1.906	2.796	-0.711	-0.456	-1.355	1.183	0.264	0.794	-1.289	-0.576	-0.135	-0.361	-0.299	0.324	-0.337	-0.657	-0.044	-0.774	0.138	-2.644	-2.2	-1.085	-1.132	0.624	-0.82	-0.825	0.273	0.385	0.963	-1.279	0.021	-1.116	-0.272	0.284	-0.134	0.088	0.352	3.367	-0.122	-1.896	5.016	1.173	0.038	0.473	-0.592	-0.418	0.843	-0.289	-0.055	0.028	1.086	-0.114	-1.102	-0.96	-0.769	0.157	0.221	0.496	0.275	-0.031	-0.292	-0.461	0.216	0.284	-0.807	0.723	7.478	-3.355	-0.108	-0.534	-0.015	0.05	-0.208	-0.651	0.34	0.819	0.229	-0.15	0.397	-0.261	0.35	-0.17	-0.165	-0.973	-0.403	0.566	-0.826	-0.05	-0.299	-0.571	0.574	0.539	-0.111	-1.553	-0.723	-0.614	0.029	0.812	-0.619	-0.037	-1.432	0.022	0.257	0.33	-0.39	0.792	0.069	1.61	-0.618	-0.806	0.082	-0.443	0.044	-0.152	0.062	0.959	0.089	-0.164	-0.644	-0.203	-0.998	-0.241	-0.224	0.412	0.516	0.216	0.524	-2.16	0.032	3.391	0.229	-0.148	0.719	0.778	0.082	-0.714	-0.552	-0.934	-0.579	0.14	-0.792	-2.29	0.192
X4968	X48153	-0.969	-0.456	-0.033	0.729	0.025	0.049	-0.75	0.083	-0.501	-0.467	-0.292	-0.359	-0.933	-0.151	0.451	-0.32	-0.791	-0.251	0.752	-0.96	0.475	-0.587	-0.21	-1.361	-0.363	0.24	-0.343	1.227	0.084	-0.516	0.318	0.055	-0.416	2.067	-0.682	-1.022	-0.18	0.551	0.011	0.001	-0.194	-0.449	0.069	0.169	1.531	-0.346	-0.195	0.408	-0.148	-0.086	0.095	0.047	-0.233	-1.268	-0.039	-0.552	-0.339	1.004	-0.795	-0.299	2.435	-0.124	0.602	0.769	0.195	-0.298	0.055	-0.318	0.028	-1.239	-0.061	-0.134	-0.06	-1.255	0.375	-0.34	-0.101	1.685	-0.3	-0.191	-0.229	-0.14	-0.619	-0.951	-0.041	-0.208	-1.312	-0.622	-0.43	2.514	-0.775	0.778	-0.762	4.25	-0.694	0.244	0.064	-3.339	-0.096	0.819	-0.122	-0.06	-0.422	-0.417	-0.71	-0.693	1.069	-1.124	1.942	-1.352	-0.467	-0.422	1.583	-0.261	-0.354	-0.89	-0.444	0.642	0.137	-0.122	3.295	0.353	-0.211	0.842	0.221	1.132	-0.524	-0.525	0.389	-0.671	-2.126	0.381	0.405	0.652	0.468	-0.016	0.69	-0.03	-0.652	0.062	1.359	-0.554	0.083	-0.14	-0.099	0.039	-0.114	-0.718	1.304	1.235	-0.022	0.667	-0.213	-0.156	-0.062	-0.05	-1.148	-1.63	-0.391	0.048	-1.451	-3.047	0.754	0.122	-0.155	-0.087	-0.445	-0.244	-0.357	-0.396	-0.173	0.159	-0.371	-0.437	-0.199	0.007	-0.784	0.111	0.019	-0.174	-0.277	-0.431	0.012	0.137	0.401	0.406	0.058	-0.156	-1.675	-0.074	-3.845	-0.177	-0.29	-0.591	-0.889	0.164	0.306	1.583	-0.244	0.204	-0.042	-1.18	0.028	0.141	-0.044	-0.622	1.168	-0.129	-0.514	-0.248	-0.114	0.231	-0.213	-0.084	-1.189	-0.799	0.315	-0.152	-0.199	-0.687	1.363	0.193	0.588	0.081	-1.872	0.022	-1.169	-1.026	0.178	-0.677	-0.395	-0.388	0.932	0.289	-2.404	-0.704	0.085	-4.551	0.497	1.165	1.537	-0.295	0.522	0.698	-1.018	-1.041	-3.462	0.399	0.018	0.796	-0.286	0.317	-0.647	0.147	-1.539	-2.507	1.583	-5.562	0.634	-3.855	-0.392	0.858	1.583	0.559	1.583	-2.021	-0.875	-2.017	0.674	-0.017	0.465	1.583	0.044	-0.427	-0.598	0.703	-0.138	-1.678	-0.727	-0.987	-0.17	-0.71	-1.013	-0.661	-0.331	-0.493	0.318	-0.419	0.023	-0.108	1.174	-2.1	-0.229	2.43	0.022	1.307	0.494	0.523	0.098	0.128	-0.253	0.22	1.583	-0.137	-2.915	-1.204	-0.122	0.042	0.14	-0.605	-0.297	-0.544	-0.159	-0.352	0.947	-0.029	-3.366	0.354	-1.15	-0.023	0.124	1.686	1.02	0.001	-0.572	1.431	-0.004	-0.064	-0.452	-0.552	-0.129	1.897	-2.969	-0.344	-2.894	0.053	0.368	1.583	-1.027	-0.938	1.459	1.583	-0.206	0.431	0.105	1.583	-0.593	-0.588	-0.739	0.182	0.3	-0.335	-0.885	1.392	0.019	0.309	1.35	-1.451	-3.492	-0.869	-0.228	-0.448	1.583	-0.512	-0.751	-0.149	0.227	-1.143	0.246	-0.026	-0.656	2.214	-0.028	2.81	-2.482	1.755	-0.198	0.099	-2.132	-1.031	-0.259
X4968	X1121	-2.803	0.017	0.808	0.031	-1.631	0.243	-0.329	0.683	0.476	0.369	-2.182	0.403	0.511	0.047	0.442	0.38	0.954	0.352	-1.113	-1.696	-0.802	0.703	0.423	1.194	-0.387	0.811	0.475	0.142	0.275	-2.832	0.832	0.327	0.379	1.549	0.789	-0.282	0.241	0.846	0.311	0.225	2.645	0.401	0.286	0.096	-0.115	0.49	0.723	0.88	0.276	0.185	0.286	0.069	-0.193	2.674	0.43	0.912	2.081	0.233	-0.328	0.396	0.95	0.193	0.199	1.437	0.963	0.359	-0.244	0.201	2.493	0.482	-2.31	0.787	0.627	0.394	-1.754	0.939	0.298	0.157	-0.058	0.349	0.111	0.505	0.006	0.433	0.208	0.262	0.636	-0.123	-0.094	2.504	0.536	0.988	0.124	0.187	0.461	0.501	0.248	0.931	0.2	0.845	0.125	0.258	0.541	0.308	0.764	0.473	0.07	0.01	0.365	0.392	0.385	0.249	0.361	-0.065	0.423	-1.478	0.89	0.06	0.297	0.339	0.195	-0.179	0.257	0.463	0.414	0.671	-2.52	0.506	-0.55	0.812	0.409	-0.317	0.325	-0.385	0.824	-0.232	0.538	0.288	0.438	0.343	0.596	0.847	0.362	0.292	0.298	0.33	0.067	0.675	0.914	-0.608	0.065	0.814	-0.337	0.182	0.658	0.29	0.397	1.685	0.394	0.296	0.667	1.37	1.022	0.573	0.223	0.191	-0.132	0.031	0.978	0.603	-0.117	0.501	0.437	0.399	0.318	0.278	-0.652	0.485	-0.026	0.282	0.304	0.72	0.674	0.938	0.313	0.872	0.285	0.31	0.528	0.074	5.888	0.296	1.019	0.665	-0.099	1.137	0.376	-0.314	0.974	0.346	-0.009	0.424	0.402	0.444	0.282	0.416	0.232	0.286	0.537	0.937	0.286	0.896	0.309	0.682	0.589	1.041	0.168	0.174	0.317	0.532	0.83	0.36	0.389	0.467	0.065	-3.237	1.485	-2.665	-0.364	-0.71	1.031	-1.028	0.426	-3.395	0.185	-1.284	-1.594	3.207	0.987	-0.178	0.775	0.461	0.282	0.643	-0.244	1.45	3.622	1.102	-0.002	1.405	0.423	1.111	-0.651	-0.149	-0.034	0.841	0.324	3.345	0.39	-0.102	-1.946	0.087	0.276	-1.404	0.021	-0.169	-0.013	1.55	-0.261	2.414	0.003	0.342	0.553	1.273	-0.376	1.227	0.282	-0.011	-0.569	1.816	0.303	1.082	0.535	-0.821	0.941	-0.804	1.273	-0.119	0.181	-0.053	1.701	0.806	1.037	2.14	-0.436	0.674	0.496	0.243	0.406	-1.545	0.667	0.938	-0.562	0.858	-3.498	0.89	0.264	0.742	0.108	-1.966	-0.167	-0.076	0.73	0.724	0.077	0.293	1.217	-1.333	0.786	0.222	0.303	-0.488	0.884	0.286	0.892	0.662	0.379	0.23	-2.233	-0.298	0.282	0.113	-2.091	-0.478	0.39	1.181	-0.205	-0.956	1.024	0.25	0.919	-1.967	-0.178	1.1	-0.597	0.025	0.961	0.644	-0.372	1.135	-0.065	-0.441	0.633	-0.826	0.268	-1.885	0.128	-1.219	1.636	-1.489	0.757	-7.339	-0.781	1.127	-0.204	1.191	-1.032	-0.305	0.008	1.307	0.82	-1.07	-0.204	12.805	-0.524	4.985	0.234	-0.219	2.326	-2.788	0.096
X4968	X57512	0.422	0.473	0.596	-0.557	-0.519	0.336	-0.253	0.574	0.505	0.49	-0.724	0.424	-1.218	0.201	0.739	0.188	0.514	0.483	-1.65	0.519	-0.805	0.469	0.365	1.378	0.359	0.91	0.493	0.844	0.353	-0.32	-0.379	0.325	0.758	0.613	0.786	-0.622	0.366	-0.524	-0.077	0.387	1.965	0.389	-0.264	0.446	0.971	0.518	0.941	0.777	0.334	0.216	0.308	0.344	0.171	1.331	0.504	0.79	2.082	0.29	0.351	0.413	-0.113	0.326	0.326	1.001	1.029	0.39	0.43	0.417	2.931	0.748	-1.034	0.79	0.436	0.691	-0.891	1.068	0.308	0.357	-0.779	0.299	-0.422	0.597	0.492	0.635	0.334	0.305	-0.597	0.33	0.064	1.209	-0.31	0.262	0.622	1.181	0.082	0.308	0.336	0.294	0.342	0.627	0.341	0.31	0.745	0.434	0.83	-1.44	-0.162	-0.36	0.066	0.511	0.308	0.328	0.402	-0.087	0.473	0.436	0.582	-0.432	-0.001	0.367	-0.381	0.009	0.33	0.642	0.677	-0.972	-1.032	0.381	0.537	0.834	0.974	-0.213	0.345	-0.168	0.265	-0.091	0.349	0.279	0.687	0.263	0.05	1.16	-0.163	0.326	0.353	0.376	0.153	0.62	0.833	-0.092	0.004	0.661	0.49	0.225	0.849	0.178	0.442	1.919	0.437	0.332	0.629	3.471	1.179	0.615	0.29	0.335	0.454	0.519	0.597	0.476	0.35	0.666	0.46	-0.34	0.363	0.297	0.376	0.5	0.355	0.338	0.188	0.554	0.746	0.893	0.044	0.919	0.318	0.254	0.17	0.085	3.999	0.285	0.909	1.044	0.452	1.273	0.423	-0.876	0.92	0.328	-0.078	0.796	0.594	0.35	0.34	0.216	0.129	0.33	0.247	0.43	0.328	0.385	0.399	0.384	0.999	1.16	0.577	0.253	0.352	0.603	0.788	0.415	0.599	0.906	1.696	-0.053	0.978	-0.401	-2.348	-0.013	0.667	1.048	-2.768	-0.894	0.911	-0.612	-0.02	9.764	0.771	0.098	-0.609	0.434	0.181	0.134	0.278	4.058	4.768	1.135	0.073	0.062	0.272	0.911	0.577	0.097	1.21	1.056	-1.95	8.398	0.627	1.51	-1.736	0.582	0.043	-1.293	0.219	0.325	0.394	-0.248	0.567	-0.192	-0.294	-1.396	-0.027	0.127	0.476	1.35	0.339	-1.728	0.341	-0.224	0.343	1.343	-0.285	-0.611	0.781	-0.217	1.064	0.946	-0.125	0.295	0.33	1.961	0.904	-0.279	0.248	0.687	0.371	-0.295	0.428	-0.256	0.195	0.538	-1.473	0.615	-2.578	0.102	0.296	-0.987	-0.34	0.657	-0.162	-0.034	0.432	1.11	0.652	0.212	4.227	-0.29	0.976	0.283	0.083	-1.61	0.692	0.335	0.488	1.003	0.093	1.033	0.14	0.476	0.275	-0.161	-0.8	-0.469	0.212	1.343	-0.195	-1.926	1.187	0.862	0.974	-0.541	-0.101	0.564	-0.329	-0.438	0.499	0.165	-1.133	0.572	0.373	0.342	0.896	-4.401	-0.712	-4.22	-2.528	-1.324	7.846	0.556	0.368	-3.209	-6.056	0.87	-1.106	1.086	-0.331	0.363	0.167	0.569	0.683	0.527	-0.035	2.374	1.611	-0.069	0.702	-0.037	1.732	-0.574	0.2
X4968	X1302	-0.668	0.147	0.038	-0.214	-0.385	0.022	-0.706	0.101	-0.288	0.282	-0.122	-0.017	0.42	-0.149	1.48	1.218	0.586	0.086	-1.188	0.533	0.308	-1.344	0.416	-0.196	-0.427	-0.002	-0.056	0.071	0.012	-0.551	1.193	-0.106	1.026	-0.389	0.776	-1.265	0.052	1.413	-0.694	0.165	-1.286	0.114	0.062	0.541	-0.682	0.276	0.657	-2.485	0.032	0.092	-0.383	0.075	0.268	5.405	0.466	-0.179	2.822	0.745	-0.066	0.271	4.776	0.052	0.375	-0.411	0.353	0.086	0.56	0.331	1.219	-2.295	-0.928	-0.596	-0.325	-1.191	0.162	0.14	0.024	1.491	-0.661	-0.264	0.13	0.433	-0.247	-0.79	0.056	0.008	0.312	1.114	-3.298	1.154	0.912	0.322	-0.051	0.334	-0.243	0.287	0.049	-2.27	-0.004	0.358	0.064	0.05	0.286	0.312	0.417	-1.879	0.834	-0.33	1.279	-0.521	-0.5	-0.132	0.125	-0.053	0.228	0.413	0.388	0.074	-0.195	-0.072	0.543	0.064	0.195	0.479	-0.559	0.249	-0.884	0.253	-0.496	0.766	2.659	0.445	0.177	-0.831	-0.41	-0.833	0.383	0.047	0.3	0.108	0.13	0.722	-2.616	-0.304	0.125	-0.047	-0.191	-1.525	-2.395	1.07	0.297	-0.572	0.051	0.087	0.715	0.072	-0.277	-0.342	-0.121	-0.111	-1.166	0.547	1.169	-0.285	0.07	-0.131	-0.384	-0.272	0.404	0.28	0.063	0.248	0.127	0.088	0.032	-0.01	-0.366	0.469	0.26	-0.035	-0.039	-0.207	0.765	0.965	-0.135	0.798	0.06	-0.006	-1.904	-0.156	-6.406	0.01	0.419	0.939	-0.441	0.786	0.91	1.381	0.584	0.272	-0.044	-0.88	1.21	0.092	-0.038	-0.322	0.115	-0.029	0.49	-1.137	0.054	0.939	0.14	-0.495	0.579	1.209	0.739	-0.17	0.068	-0.48	1.491	0.098	0.118	-0.265	0.502	-1.331	1.674	0.697	-0.714	-1.844	0.105	0.149	0.698	0.188	-0.996	-0.529	0.934	-1.386	-1.293	0.753	-0.742	0.271	-0.428	1.344	-0.284	0.132	-1.022	0.243	0.02	0.081	0.224	-0.741	0.343	-0.368	2.739	-1.302	1.213	-0.348	-0.231	-0.594	-2.107	-0.421	-0.541	0.407	1.919	0.525	0.905	-0.348	0.062	-1.611	0.215	0.817	-0.12	0.966	0.441	3.517	0.036	-3.117	-1.095	-1.009	-0.048	1.34	-0.758	0.432	-2.022	0.568	1.301	0.551	-0.056	-0.03	0.061	-0.543	0.301	-2.331	0.744	1.393	-0.811	-0.344	0.286	-0.258	0.565	-0.157	0.43	-1.077	1.792	-2.058	0.054	-0.391	0.017	0.64	-0.35	-0.957	0.864	1.167	-0.293	0.054	0.266	-0.008	-0.023	0.027	0.362	-0.555	-1.173	-0.453	0.907	1.036	-0.127	-0.877	-0.027	0.373	0.032	-0.58	0.613	0.332	-2.38	1.619	-0.763	0.533	-0.104	0.675	1.485	1.173	0.102	-0.494	-0.344	0.194	0.531	0.507	-0.303	0.783	-0.8	-0.558	-1.112	5.056	0.381	1.773	1.093	-1.147	2.615	-0.039	-0.94	0.423	0.049	0.594	-0.979	1.277	0.736	1.569	0.146	0.911	-0.431	-1.007	-1.596	-1.995	2.108	-1.056	0.024	-0.043	-0.639	0.954	0.373
X4968	X44878	1.209	0.027	0.874	-0.659	1.959	0.032	-0.188	1.186	-0.226	0.267	0.231	0.225	-0.088	0.185	0.634	-0.752	-0.101	-0.261	0.993	0.065	-0.807	0.002	0.07	-0.229	0.267	0.401	0.58	0.244	0.379	0.408	0.612	-0.255	1.539	0.112	-0.645	-0.787	-0.282	0.861	-0.109	-0.107	-0.066	-0.086	-0.051	-0.205	0.539	-0.322	-0.343	-0.241	-0.069	0.069	0.022	0.181	-0.018	3.192	-0.558	0.872	2.213	2.02	0.037	-0.072	0.482	-0.062	0.188	-0.914	0.709	-0.093	0.722	0.82	0.303	0.371	-0.76	-0.103	-0.408	-0.537	-1.161	0.259	-0.181	1.823	0.716	-0.243	1.207	-0.73	0.281	0.873	-0.06	-0.044	-0.098	0.821	-0.608	-0.209	0.73	-0.525	0.067	-1.175	-0.47	0.435	-0.043	0.18	0.113	-1.705	-0.042	-0.04	-0.215	-0.001	-0.223	-0.9	-0.895	-0.002	0.334	1.66	-0.536	-0.299	0.529	-0.436	0.135	-0.568	-1.004	0.171	-0.014	0.04	1.742	-0.229	0.513	0.865	-1.031	0.111	0.524	0.224	0.485	-2.44	-1.592	-0.061	-0.113	-0.378	0.074	-0.672	-0.295	-0.038	0.253	-0.05	-0.37	1.089	-0.527	-0.08	-0.018	0.242	0.109	-0.837	0.335	-0.437	0.276	-1.611	0.057	-0.036	-0.497	0.011	0.631	1.131	-0.303	0.19	-1.429	0.624	1.142	-0.496	-0.037	-0.085	-0.268	-0.164	0.302	0.813	-0.097	-0.003	-0.424	0.13	-0.099	0.014	1.075	0.106	0.221	-0.14	-0.095	0.637	0.297	1.208	0.039	-1.004	-0.073	-0.03	-2.572	-0.111	-2.208	-0.129	1.087	1.428	-0.691	-0.543	0.125	0.246	-0.282	0.052	-0.016	-0.122	1.278	-0.354	-0.063	-0.266	-0.216	-0.016	-0.586	0.557	0.061	1.009	-0.254	0.308	0.332	-0.196	0.922	-0.084	-0.124	-0.49	0.947	-0.622	-0.123	0.508	-1.493	-0.261	-0.552	0.682	-0.438	-0.96	-2.639	-0.848	-2.625	-0.333	-3.79	-0.424	1.044	-7.741	0.778	-0.271	-0.812	-0.304	-0.055	-0.078	-1.148	-0.274	-1.507	-0.509	-0.064	-1.158	-0.223	0.642	0.841	-0.249	1.735	-2.389	2.374	-9.877	0.871	-0.264	-0.524	-0.396	2.374	-0.459	-0.015	-0.955	0.06	-0.367	0.353	-0.428	0.306	-0.237	-0.021	-0.987	-0.234	-0.334	-0.042	0.547	-0.336	-0.958	0.038	2.089	0.632	-0.504	-0.613	-0.607	1.352	0.116	0.213	-0.021	0.613	0.185	0.581	0.874	0.491	0.311	-0.812	-0.132	-0.356	-0.062	0.106	1.377	0.167	-1.327	-4.675	0.004	-0.005	-0.083	0.065	-0.497	-0.185	-0.908	0.889	0.135	0.889	0.154	2.876	0.75	-0.192	-0.104	-0.27	0.023	0.321	-0.069	1.012	0.487	-0.253	-1.84	-0.592	0.188	0.008	-0.912	-2.595	1.011	0.692	1.051	0.708	1.511	0.81	0.643	0.324	-0.686	-0.179	0.69	-0.245	-0.619	-0.604	-0.093	-1.875	-0.349	-0.589	0.035	-0.261	2.434	0.299	-1.005	0.827	0.069	-1.994	-0.836	-2.201	-1.143	2.374	0.885	-0.706	0.996	-0.477	3.025	-0.004	-0.309	0.489	0.091	-0.191	-0.055	-2.208	3.4	-1.019	-0.045	-2.15	-3.002	-0.152
X4968	X18374	-0.029	-0.506	-0.614	-2.398	-0.917	-0.08	-1.658	0.003	-0.774	0.04	-0.261	0.082	-0.449	-0.227	0.633	0.832	0.282	0.031	-0.695	0.443	-0.296	-0.711	0.473	0.109	-1.092	0.425	0.118	-0.154	-0.152	0.081	0.062	0.334	0.801	-0.294	-0.168	-1.793	0.088	0.371	-0.401	0.039	-1.469	-0.108	-0.083	-0.006	-1.449	0.218	0.964	-0.832	-0.014	-0.038	-0.136	-0.011	0.078	8.984	-0.035	-0.981	1.715	0.479	-1.027	-0.189	1.85	-0.039	0.291	-1.586	-0.497	-0.236	0.585	1.145	1.176	-1.367	-1.684	-0.593	-0.232	-3.149	-0.054	-0.561	-0.116	1.192	-0.187	-0.325	0.156	0.313	-0.409	-0.761	-0.04	-0.107	-0.589	0.876	-1.573	0.695	-0.421	-0.168	0.062	-0.403	-0.395	-0.09	-0.06	-3.051	-0.048	-0.294	-0.026	-0.039	-0.043	-0.074	0.766	-1.543	0.549	-0.539	0.501	-1.828	-0.372	-0.31	-0.17	-0.574	0.238	-0.777	0.001	0.055	-0.286	-0.081	-0.862	0.185	0.004	0.533	-0.708	-1.316	-0.139	0.014	-0.77	0.854	-0.039	0.052	0.104	-1.2	-0.891	-0.422	0.241	0.008	0.006	-0.155	-0.397	0.654	-2.286	-0.054	-0.095	-0.178	-0.209	-1.095	-1.139	1.489	-0.025	0.44	0.923	-0.056	0.627	-0.06	0.464	0.497	-0.112	-0.083	-0.94	1.94	0.945	-0.519	-0.012	-0.065	0.009	-0.457	0.502	0.165	0.029	-0.478	0.231	0.061	-0.107	-0.001	-1.673	0.45	0.301	-0.152	-0.088	-0.455	0.72	0.815	-0.155	-0.226	-0.069	-0.175	-1.829	-0.177	-3.398	-0.051	0.642	1.153	-0.896	0.668	0.549	0.951	0.122	0.266	-0.043	-0.368	1.214	0.484	-0.02	-0.433	-0.16	-0.09	-0.61	-0.678	-0.036	1.025	0.16	-0.239	1.158	0.869	0.816	-0.091	0.023	0.027	0.817	-0.28	0.484	-0.429	-0.016	-0.793	-0.61	1.269	-0.502	-0.505	-0.651	0.757	-0.079	0.76	-1.088	-0.052	0.687	-1.317	-0.512	0.502	-1.299	-0.247	-0.288	0.906	-0.161	-0.182	-1.821	0.374	-0.075	-0.52	-0.122	-0.516	-0.273	-0.458	0.221	-1.833	1.103	-0.072	-0.436	2.766	-0.394	-0.773	-0.277	0.035	1.898	1.616	1.084	-1.82	0.077	-1.9	0.357	0.557	-0.032	1.176	0.971	3.409	-0.004	-0.89	-0.784	-1.084	-0.044	1.023	-1.086	1.741	-0.69	0.277	0.873	0.429	-0.093	-0.075	-1.625	-0.968	-0.625	-1.13	1.115	1.247	-0.455	-0.376	-0.085	-0.331	-0.314	-0.526	0.589	-1.317	1.033	-1.161	-0.035	-1.724	-0.034	0.139	-0.232	-1.069	0.975	1.243	0.38	-0.074	3.946	-0.733	-0.766	-0.025	0.254	-1.344	-0.58	-0.275	1.431	0.325	-0.343	0.185	0.824	0.464	-0.058	-1.882	0.856	0.288	-0.642	1.66	-1.072	0.776	-0.534	0.897	0.805	1.144	-0.109	-0.628	-0.407	-0.5	0.439	0.395	-0.162	0.495	-0.629	-0.871	-1.238	2.107	0.428	0.942	-0.582	-0.1	1.668	-1.44	-1.338	0.807	0.236	0.446	-0.197	0.559	1.143	1.442	0.104	0.336	-0.294	-0.141	-1.777	-2.679	0.846	-2.191	-0.101	-0.187	-0.841	0.552	0.763
X4968	X40685	-1.515	-0.174	0.415	-0.03	0.644	0.119	-0.149	0.817	0.022	-0.087	0.053	0.322	0.805	-0.003	0.801	0.543	1.165	0.287	-0.138	0.593	-0.634	-0.289	0.188	-0.067	0.449	0.419	0.057	1.205	-0.025	-0.602	0.017	-0.069	-0.073	-0.29	0.368	0.298	0.169	-0.704	0.002	0.05	-0.307	0.27	0.174	0.884	-0.547	0.034	-0.869	0.361	0.029	0.127	-0.244	0.098	-0.219	1.299	0.03	0.197	0.851	-0.354	0.319	0.287	0.017	0.128	-0.202	-0.896	0.545	0.259	0.303	0.199	4.384	-0.552	0.423	0.462	0.139	0.38	-0.498	-0.195	0.218	0.228	0.113	-1.574	-1.117	0.485	0.343	0.115	0.058	0.217	0.343	0.197	-2.929	-0.868	0.817	0.48	0.661	-0.474	0.257	0.006	0.122	1.087	0.19	-0.234	0.174	0.18	0.423	0.573	0.872	-0.2	1.375	0.78	0.456	-1.157	-2.345	0.341	0.301	0.221	0.403	1.165	0.597	0.078	0.115	0.274	-1.438	0.112	-0.002	-0.505	-0.596	2.236	0.209	0.425	-0.395	0.312	1.267	-0.239	0.005	0.356	-0.928	-0.483	0.483	0.18	0.175	0.013	0.093	0.771	-0.236	0.186	0.179	0.249	-0.036	0.936	-0.467	0.873	-0.266	0.735	0.923	0.104	0.779	0.189	0.03	0.128	0.283	0.076	0.922	3.345	0.42	-0.133	0.083	0.192	0.42	0.099	1.071	1.165	0.21	-0.131	0.521	0.422	0.233	0.177	0.588	0.425	0.257	0.193	0.275	1.122	0.493	0.939	0.247	0.926	0.056	0.215	-0.208	0.033	1.661	0.124	0.978	0.992	0.082	-0.919	0.612	-0.672	0.966	0.248	0.116	0.867	1.165	-0.219	0.154	0.235	-0.155	0.192	0.996	0.659	0.149	0.99	0.301	0.87	0.899	1.165	0.006	0.178	0.228	0.762	0.582	0.321	0.456	-0.462	0.566	-0.129	-0.158	-4.948	-0.995	0.653	-0.351	1.906	-0.537	-0.235	3.067	0.883	-0.607	2.546	-0.4	1.71	-2.107	0.143	-1.493	1.152	-3.963	3.126	2.606	-0.143	0.164	-0.604	0.241	-0.453	-0.252	-0.436	-0.136	0.551	-0.957	-0.511	0.977	-1.066	0.084	-1.579	-0.439	-0.455	0.201	0.469	1.165	0.87	-0.461	-1.201	0.057	-0.867	0.036	0.797	0.652	0.159	0.186	-1.408	-0.351	0.078	0.207	1.026	0.367	0.626	1.165	0.192	-0.954	0.361	-0.117	0.143	-0.156	1.085	0.564	0.517	-0.012	-0.71	-2.59	0.039	0.325	-0.972	0.984	0.608	-2.726	0.777	1.684	0.448	0.189	0.031	-0.157	0.512	0.278	-1.009	0.346	1.165	0.912	0.06	6.033	-0.05	-0.049	0.23	0.165	-0.722	-2.354	0.017	0.848	0.585	-0.351	1.165	0.235	-0.941	0.179	-0.706	-1.546	-0.552	-0.849	1.075	-0.661	0.48	0.871	0.29	1.003	0.193	-0.15	-0.783	-0.547	-0.1	1.165	0.572	0.705	0.925	0.375	-0.359	0.928	-1.066	-0.086	-0.391	-1.005	0.921	9.818	-3.068	-1.527	-0.742	-3.076	0.759	0.672	0.733	0.052	1.936	0.05	0.652	0.487	-0.5	0.238	-0.916	1.318	2.009	0.049	0.199	1.611	-0.91	0.343
X4968	X46144	0.471	-0.264	0.348	-2.05	0.357	-0.007	0.391	-0.512	0.042	0.074	1.088	0.209	0.256	0.043	-1.276	0.343	0.474	-0.406	0.748	0.508	0.61	-0.333	-0.283	-1.072	-0.121	0.009	0.405	-0.573	0.348	0.238	0.035	-0.387	-0.054	-1.051	-0.383	0.048	-0.183	-0.684	-0.48	-0.204	-0.867	-0.026	-0.06	-0.248	0.379	0.41	-0.136	-0.787	-0.036	-0.025	0.097	-0.081	-0.141	-0.437	-0.434	0.474	2.927	-0.319	0.863	-0.006	-0.893	-0.025	-0.19	-0.698	0.768	0.182	-0.305	0.009	-0.308	1.088	-1.686	0.835	0.251	-1.036	-0.87	-0.45	-0.162	-0.2	0.229	0.154	-0.243	0.396	-0.309	-0.119	-0.03	-0.071	0.397	0.047	0.66	-0.716	-0.08	0.225	-0.44	-1.423	-0.39	-0.231	-0.015	-1.894	0.553	-0.273	0.007	-0.017	3.115	-0.486	0.668	-1.084	-0.857	0.377	-0.34	0.753	-2.879	-0.084	-0.394	0.055	0.312	0.406	0.414	0.342	-0.247	0.209	-0.502	-0.367	0.068	0.378	-0.8	0.315	0.071	-0.478	1.583	0.315	0.931	1.332	0.027	0.077	-0.614	0.659	0.0	-0.023	-0.42	-0.326	-0.38	0.639	0.478	-0.032	0.098	0.089	0.25	-0.373	1.088	0.642	-0.023	0.799	-0.733	-0.085	-2.028	-0.036	-0.547	-0.457	-0.071	0.104	-1.143	1.632	0.746	0.392	0.044	0.164	0.216	1.106	-0.341	0.708	-0.032	0.323	0.147	-0.062	-0.11	-0.041	0.593	-0.402	-0.129	-0.135	-0.189	-2.386	0.425	0.486	-0.021	-0.498	-0.045	0.054	-0.558	-0.11	-2.678	-0.109	0.866	0.828	-0.205	0.01	-0.057	1.088	-0.711	0.174	-0.032	0.438	0.34	-0.929	-0.033	-0.282	-0.323	0.017	-0.886	0.45	0.09	0.786	0.114	0.32	0.826	0.466	-0.517	0.081	0.014	1.088	0.78	-0.003	0.471	0.487	1.079	0.553	-1.099	-0.466	-0.359	-1.255	-0.404	0.923	-2.026	0.07	-0.355	1.112	0.662	-2.228	0.482	3.705	0.595	0.019	-0.586	0.073	0.25	7.101	-0.902	-0.47	-0.065	0.028	0.021	0.039	2.424	-0.797	-0.75	-0.788	0.174	2.741	-2.09	-0.773	4.375	0.587	0.184	-0.062	0.277	0.726	0.059	-0.414	0.354	-1.071	-0.345	0.393	-0.293	0.052	-0.317	0.992	-0.025	-1.463	-0.317	-0.298	0.103	0.613	-0.54	0.345	1.013	-0.276	-0.412	0.476	-0.089	0.116	-0.464	0.21	-0.834	-1.268	-0.32	-0.215	0.226	0.154	0.013	0.333	0.281	0.762	0.455	-1.315	-2.349	1.088	-0.063	-1.001	0.397	-0.12	0.502	-0.905	-0.174	0.822	0.472	-0.074	-0.189	-0.206	0.382	0.078	-0.136	-0.917	0.027	-0.115	-0.007	0.041	0.199	-0.636	0.271	0.236	0.082	1.569	-1.968	-0.471	-0.737	-0.222	-0.348	0.025	-0.249	0.606	0.504	0.168	-0.202	2.255	-0.312	0.208	0.376	-0.494	-4.336	-0.446	-2.918	-0.377	0.242	0.433	0.083	1.505	-0.249	-0.159	3.022	-0.68	-3.454	-0.952	-1.569	0.833	0.354	1.088	-2.315	0.185	-0.157	0.513	0.626	0.327	-0.962	-1.673	-1.145	-1.62	-0.51	-0.075	2.27	-3.103	-0.005
X4968	X48429	0.294	-0.768	0.328	-0.116	0.555	-0.043	0.482	-2.026	-0.963	-0.098	-0.989	-0.381	-0.677	0.033	0.542	-1.797	0.589	0.192	-0.872	0.083	-0.333	-0.45	-0.087	-0.744	-0.289	-1.023	0.15	0.99	-0.223	-1.353	-0.052	-0.386	-0.365	0.644	-0.301	0.042	0.097	-0.433	-0.329	-0.15	-1.052	-0.74	0.297	-0.349	1.005	-0.582	-0.598	1.833	-0.031	-0.077	-0.187	0.041	-0.39	0.017	0.135	-0.245	-0.955	0.012	-1.949	-0.506	-1.254	-0.037	-0.324	1.205	-1.153	-0.145	0.206	1.153	3.964	0.274	0.78	-1.048	0.315	-2.199	0.468	0.162	0.014	0.869	-0.244	0.12	0.121	-0.359	0.494	-0.358	-0.089	-0.174	0.481	-0.535	-0.554	-1.267	0.034	-0.349	-0.145	-1.135	-0.429	-0.202	-0.058	7.836	-0.056	0.508	-0.02	0.265	2.328	-0.358	-0.262	-0.616	1.376	-1.577	-0.528	0.705	-0.959	-0.221	-0.304	0.265	0.311	0.118	-0.819	0.136	0.298	0.093	-0.643	0.689	-0.143	0.283	0.685	0.757	0.684	-0.362	2.774	-1.204	-1.126	-0.511	-0.379	-0.093	0.134	-1.225	-0.138	-0.051	0.944	0.146	0.722	0.583	-0.898	-0.004	0.49	-0.051	0.182	0.049	-1.251	-1.188	-0.34	0.292	0.797	-0.089	-2.41	-0.071	2.695	-0.366	-0.098	0.016	0.026	0.047	0.775	-0.071	-0.067	-0.088	-0.413	-0.348	-0.62	0.823	0.048	-0.175	-0.004	0.404	0.012	-0.066	-0.816	-0.95	0.159	-0.139	0.044	-0.344	-1.148	0.66	-0.134	0.394	-0.064	-0.176	-0.938	-0.082	-1.51	-0.135	-0.295	-0.522	-0.127	0.344	0.238	-0.112	0.782	-0.39	-0.009	0.068	0.831	-1.366	0.001	-0.324	0.021	-0.085	0.824	0.849	-0.053	0.496	0.161	0.791	0.483	-0.176	0.123	-0.088	0.069	-0.425	0.668	-0.154	-0.441	-1.395	-0.864	0.549	-0.107	-0.503	-0.879	0.843	0.459	-0.46	0.687	-1.406	-1.385	2.005	-0.267	0.809	0.496	-0.614	0.761	0.106	0.787	-0.599	0.077	-1.783	0.665	0.414	-0.104	-0.745	-0.031	0.877	-0.983	0.982	-1.641	-1.543	0.75	-3.588	0.865	-2.709	-1.087	0.684	0.842	-0.809	0.789	-0.067	0.872	-1.046	-0.545	-0.056	-0.305	0.813	-0.469	0.338	-0.856	-1.004	-0.079	-1.567	0.437	-0.971	0.048	0.437	0.331	-0.881	0.408	-0.811	0.866	0.862	-0.319	-0.111	-0.355	2.763	-0.966	-1.165	-0.139	0.756	0.7	-0.324	0.142	-0.916	0.844	0.619	0.565	0.706	-1.316	-0.306	-0.032	0.801	0.036	0.428	0.049	-0.721	-0.595	0.789	0.473	-0.119	1.669	1.007	0.864	-0.179	-0.271	-0.878	0.84	0.084	0.165	-0.643	-0.284	0.807	0.825	-0.955	-0.052	-1.325	-0.112	-0.113	-1.484	0.169	-0.759	-1.352	0.703	0.14	0.737	0.879	-0.325	0.463	-0.271	0.286	0.738	-0.778	-0.152	-0.092	0.003	0.959	-0.82	2.65	-0.178	0.508	1.39	-0.877	-1.389	-1.123	0.842	0.106	0.843	0.76	0.868	0.138	0.843	-0.865	-0.293	0.623	0.873	0.278	0.576	-2.275	-1.555	-1.032	-0.835	-0.155	-1.826	-1.572	-0.305
X4968	X15745	1.541	-0.577	1.541	-2.179	1.541	-0.077	-0.056	-0.063	-0.117	-0.279	-0.365	-0.209	0.304	0.23	1.541	-0.044	-0.606	-0.668	-0.491	-0.184	-0.045	-0.621	0.24	-0.249	-0.575	-2.053	-0.287	-0.991	-0.207	-0.311	-0.381	-0.287	-0.343	0.577	0.729	1.027	-0.089	0.279	0.112	0.172	-0.595	-0.195	-0.085	-0.479	-0.274	-0.14	-2.772	1.131	0.01	-0.077	0.104	-0.118	-0.306	4.107	0.231	0.185	-0.091	-0.342	-0.818	-0.16	-0.397	-0.029	-0.246	-0.683	-1.161	-0.308	0.085	-0.266	-0.601	0.47	-0.517	-1.138	0.297	-0.957	-0.045	-1.905	-0.091	-0.072	1.541	-0.194	-0.465	-0.784	-0.668	-1.019	-0.075	-0.037	-2.278	-1.03	1.541	-0.915	-0.784	1.541	0.58	-2.27	0.9	-0.597	-0.04	-3.735	-0.097	0.018	-0.04	0.032	-0.051	-0.346	-1.214	0.331	-0.305	1.541	-0.439	0.793	-0.025	0.6	-0.309	0.271	0.235	-0.563	0.425	0.287	-0.094	0.137	-0.497	0.643	0.341	-0.379	-1.161	-0.607	-0.299	0.565	-0.505	-0.042	3.827	-0.907	-0.364	-2.225	0.323	-1.463	-0.342	-0.026	0.941	0.206	-0.31	-0.553	0.253	-0.001	-0.12	0.133	-0.127	-0.645	0.798	-1.438	0.224	0.109	0.389	-0.083	0.782	-0.069	0.664	0.31	-0.239	-0.11	-0.649	-0.345	0.19	-0.166	-0.004	-0.071	-0.572	-0.365	1.541	-0.159	0.049	-0.647	-0.307	-0.167	0.238	-0.021	-1.57	0.302	0.283	0.011	0.006	1.541	-1.394	-0.907	0.082	-0.404	0.032	0.02	0.388	-0.077	3.335	-0.098	-0.267	0.828	0.799	-2.381	0.291	-0.77	0.796	0.341	-0.101	-0.577	0.596	0.367	-0.047	0.544	-0.448	-0.075	-1.032	0.587	-0.047	-0.979	-0.473	1.541	0.555	-0.997	-0.27	-0.07	-0.128	0.529	0.889	0.246	-0.897	-1.539	-2.024	-0.802	-0.88	1.266	-1.158	0.622	0.138	0.596	0.348	0.236	4.307	-0.693	0.393	9.755	0.608	-0.443	0.779	0.184	-1.908	-0.157	-0.291	0.659	-0.449	-0.688	-0.096	-0.16	0.008	-1.197	-0.504	-0.855	-0.884	-0.751	0.518	-2.017	1.541	0.674	-1.643	-1.159	0.307	-0.501	0.59	0.133	0.606	1.828	-0.384	-0.683	-0.249	-0.826	-0.003	-1.757	0.585	0.275	-0.049	-2.055	-0.871	0.336	-0.117	-1.177	-0.648	-0.504	-0.703	-0.178	-0.774	-0.401	0.116	0.003	0.009	-0.397	-0.352	0.045	-0.016	0.367	-1.261	-0.174	0.06	-0.921	1.541	0.78	-1.51	-0.045	-1.34	0.846	-0.033	-0.219	-0.276	-0.389	-0.122	3.172	-0.77	-0.699	-0.392	-0.102	3.652	-0.489	0.166	0.385	-0.225	-0.662	-0.472	-0.258	1.541	-0.438	0.035	0.885	0.639	-0.251	-0.049	-1.752	0.096	0.4	0.513	0.199	0.281	1.541	-0.149	0.722	-0.591	-0.551	-0.355	1.169	0.061	1.541	-0.227	-0.344	-1.853	0.062	-1.017	0.249	-1.108	0.786	-0.099	-0.981	-0.827	0.588	1.479	1.541	-1.198	0.373	-1.163	-0.195	0.256	0.413	0.411	0.691	-0.165	0.224	-0.814	0.798	-0.36	-0.748	0.755	3.047	-1.076	-0.041	-1.296	5.47	-0.017
X4968	X53031	-0.003	0.357	0.979	-1.588	-0.488	0.125	-0.856	-2.295	0.091	0.354	-0.214	0.297	-1.161	0.119	0.979	0.979	-0.902	0.427	-0.908	0.579	-1.078	0.979	-0.054	-0.972	0.979	0.979	0.357	0.226	0.219	0.979	-0.12	0.723	-0.684	-0.952	-0.645	-1.134	-0.194	-0.811	-0.401	-0.05	-1.494	0.348	0.089	0.926	-1.201	0.484	-0.56	-1.31	0.015	0.09	0.113	-0.133	1.278	-1.675	-0.401	-0.162	2.782	0.418	-0.484	-0.318	0.308	-0.016	0.157	-1.269	0.979	0.209	-0.278	0.419	-1.62	0.979	0.003	-0.012	-0.38	0.979	-1.08	-0.751	-0.156	1.426	0.979	0.202	-1.161	-0.187	0.001	-0.687	0.041	0.043	-0.431	1.121	-0.034	3.005	-1.869	-0.3	0.927	0.374	-0.512	-0.064	-0.028	-2.421	0.0	-0.35	0.02	-0.042	1.345	-0.038	0.234	-0.817	-1.243	-2.48	-0.799	0.979	-1.099	0.085	-1.172	-0.467	-0.617	-0.349	-1.298	-0.395	-0.232	0.255	-1.236	-1.455	0.195	0.506	0.979	0.574	-0.465	-0.841	0.85	0.979	1.306	0.192	-0.175	-0.577	0.284	-0.043	1.184	-0.044	0.402	-0.276	-0.024	0.979	-2.584	-0.056	0.342	0.195	-0.17	-1.355	0.979	0.979	-0.502	-2.083	-1.001	-0.087	0.979	-0.078	0.359	0.966	-0.306	0.144	0.765	-2.198	0.979	0.646	0.029	-0.08	0.371	0.584	-1.33	0.979	-0.055	0.549	0.44	0.076	-0.111	-0.05	0.979	-0.013	0.238	-0.135	-0.286	-0.31	0.663	-0.006	-0.384	-1.19	-0.034	-0.095	-1.192	0.034	-2.819	-0.136	0.979	0.979	-0.645	-0.616	0.701	0.979	-1.976	-0.215	0.01	-0.49	0.979	-0.853	-0.039	-0.463	-0.394	-0.018	-2.85	-0.914	-0.018	-0.433	-0.112	0.979	-0.836	-0.911	0.651	-0.003	-0.166	0.275	0.839	0.264	-0.742	0.979	1.176	0.979	0.007	-0.869	-0.031	-0.547	-0.618	0.225	-1.771	-0.984	-0.396	-1.264	0.979	1.032	0.979	-0.025	0.979	0.358	-0.145	-0.66	0.979	1.284	0.56	0.082	0.009	-1.025	-0.09	-0.055	1.351	0.031	0.542	-1.794	-0.543	-4.286	-0.292	1.379	-2.005	-0.672	0.979	0.871	-0.356	0.45	-0.391	-0.32	0.273	0.161	-0.445	0.192	0.125	-0.644	0.979	1.29	-0.076	3.051	0.105	0.825	0.034	0.979	-1.036	0.413	0.979	0.039	0.979	0.979	0.032	-0.004	0.167	-1.496	0.979	-0.094	0.515	0.979	0.455	0.003	-0.17	1.561	-0.077	0.979	-0.014	0.979	-2.098	-0.632	-0.085	-1.583	-0.059	-0.046	0.032	0.208	-0.221	0.103	0.979	-0.117	-2.442	0.662	0.979	0.134	-0.287	-1.086	0.017	-0.003	0.979	0.979	-0.312	0.145	0.979	0.979	-0.038	0.335	-2.138	-0.295	-2.082	0.018	-0.834	-0.593	0.979	-0.402	0.04	-0.048	0.037	0.363	-0.023	-0.697	0.979	-0.984	-2.268	0.979	0.979	-0.12	0.979	1.994	-0.249	1.493	-1.127	0.398	1.138	0.378	-0.944	0.243	-0.263	-0.156	0.979	0.259	-0.552	0.977	0.058	0.979	0.101	0.24	-0.523	0.698	-1.775	1.349	0.212	-0.001	0.256	-2.753	0.074
X4968	X1124	1.77	-0.691	1.775	-2.715	1.169	-0.072	-2.118	-0.196	-0.506	0.255	0.877	-0.359	-0.847	-0.155	1.557	-0.299	0.095	-0.825	-0.177	0.611	1.364	-1.47	0.122	0.418	1.186	0.648	0.355	-0.797	0.161	0.588	-1.336	0.023	-0.372	-0.609	0.642	0.801	0.087	-0.625	-0.347	-0.157	-0.925	-0.008	-0.09	0.581	1.164	-0.64	0.566	2.456	-0.054	0.062	0.007	-0.138	-0.431	-0.371	-0.393	-1.682	0.741	0.122	0.603	-0.302	-0.635	-0.068	-0.042	-1.42	0.725	-0.177	-0.442	-0.301	-0.654	-1.015	-2.146	0.793	-0.877	0.129	-0.887	-0.504	-0.152	-0.104	1.165	-0.087	0.909	-0.363	-0.641	-0.68	0.186	-0.059	-1.14	-0.913	1.48	0.111	-1.396	0.449	0.113	-2.466	0.12	-0.509	0.096	-3.599	0.081	-1.448	0.035	0.043	0.552	0.642	-0.583	-1.875	-1.817	1.757	1.481	-0.023	-0.186	0.511	0.196	-0.622	-0.378	0.692	-0.579	-0.699	-0.027	-0.349	-0.619	0.372	-0.044	0.405	-1.44	-1.595	0.759	0.058	0.954	0.497	-1.087	-0.791	-0.098	-2.306	-0.061	-0.316	0.637	-0.025	0.761	-0.155	0.094	-0.398	0.363	-0.062	0.295	0.005	-0.017	0.347	0.625	1.204	-0.068	0.164	-0.669	-0.086	-1.706	-0.095	1.103	1.828	-0.105	0.212	-1.165	1.312	-0.234	1.466	-0.064	0.144	-0.261	0.298	1.467	0.905	-0.139	0.429	0.306	0.686	0.118	-0.012	-1.845	-0.564	0.134	-0.144	-0.269	1.181	-0.533	-0.118	-0.4	0.197	-0.055	-0.167	1.235	-0.173	0.622	-0.111	0.731	-0.574	-0.173	0.831	-0.113	-0.404	0.133	0.239	-0.103	-1.076	-0.03	-0.301	0.0	0.264	-0.49	-0.096	-0.401	0.485	0.177	-0.885	-0.134	1.598	-0.975	-0.626	-0.152	-0.087	-0.18	0.1	0.593	0.206	-1.383	-1.117	-1.323	0.421	-0.728	0.652	-0.572	-0.06	0.293	0.077	-0.912	0.112	0.462	0.273	0.843	0.027	-0.756	1.051	0.987	0.049	0.08	0.006	0.913	0.787	-0.459	-0.248	-0.077	-1.015	0.07	0.014	1.029	-0.652	-0.509	-0.623	0.237	-0.737	-0.22	1.807	-1.341	0.303	0.338	-1.008	0.465	1.964	0.164	-1.699	-0.581	-1.208	-0.318	-1.981	-0.497	-0.033	-0.321	1.854	-0.083	-1.167	-0.407	-0.739	-0.033	0.482	-0.888	0.857	0.209	-0.452	0.891	0.391	-0.159	-0.044	-0.92	-0.306	0.236	-0.835	0.211	0.194	0.413	-0.091	-0.069	0.19	1.142	0.632	-1.408	-1.558	2.679	-0.858	-0.09	-0.924	-0.189	-0.064	0.017	-1.22	0.478	0.101	-0.488	0.135	-0.784	-0.363	-0.033	0.04	-0.123	-0.168	0.242	-0.166	1.138	0.447	-0.224	0.433	0.323	0.582	-0.061	-0.909	-2.286	-0.463	-0.719	0.902	-0.5	0.633	-0.025	0.053	0.843	0.497	-0.385	0.067	-0.268	2.132	-0.262	-0.982	-0.08	0.674	0.135	-0.421	0.269	0.449	-0.185	-1.112	-0.358	-0.354	-0.277	0.794	-0.502	0.072	0.239	0.318	0.795	0.578	-0.584	-0.279	-0.165	0.525	0.744	0.331	-0.034	0.091	-1.319	-0.864	-1.012	-0.058	0.776	-3.701	-0.127
X4968	X1365	-0.874	-0.268	0.737	-0.771	-2.422	0.2	-0.406	0.244	0.324	0.159	-1.514	0.331	-0.703	-0.077	0.03	0.629	0.841	0.248	-2.628	-2.601	-0.988	0.682	0.447	0.74	-0.128	1.006	0.454	0.568	0.239	-3.105	0.706	0.407	0.301	2.04	1.059	0.468	0.204	0.297	0.209	0.051	3.522	0.291	0.191	0.307	0.106	0.35	0.294	0.067	0.178	0.121	0.231	0.134	-0.019	2.476	0.408	0.865	2.669	0.274	-0.172	0.338	1.493	0.172	0.198	1.937	0.714	0.301	-0.455	0.123	3.154	0.77	-3.995	0.75	0.443	0.407	-2.295	0.769	0.227	0.87	0.124	0.219	-0.036	0.141	-0.275	0.786	0.193	0.223	0.636	-0.275	0.115	3.964	0.44	0.956	0.08	0.191	0.556	0.541	0.136	1.501	0.152	0.758	0.092	0.163	0.746	0.645	0.908	-0.06	-0.371	-0.589	0.024	0.688	0.365	0.162	-0.008	0.074	0.289	-0.399	0.803	-0.157	0.263	0.204	-0.107	-0.169	0.211	0.234	0.336	0.564	-3.636	0.531	-0.462	0.403	1.216	-0.347	0.112	-0.889	0.126	-1.171	0.546	0.176	0.343	0.204	0.568	0.767	0.312	0.199	0.208	0.293	0.054	0.343	0.604	-1.202	0.217	0.505	-0.835	0.105	-0.082	0.202	-0.336	1.039	0.363	0.073	1.173	0.904	1.034	0.571	0.186	0.103	-0.511	0.079	0.789	0.196	-0.624	0.351	0.19	0.187	0.213	0.157	0.387	0.438	-0.41	0.219	0.072	0.389	0.546	0.789	0.202	0.859	0.191	0.228	0.395	0.01	5.904	0.189	1.001	0.738	0.092	1.084	0.477	0.314	0.879	0.266	0.028	0.122	-0.033	0.224	0.189	0.049	0.172	0.193	0.154	0.854	0.156	0.911	0.187	0.609	0.628	0.692	-0.66	0.032	0.197	0.629	0.548	-0.133	0.575	-0.028	0.389	-0.631	1.657	-0.57	-0.959	-1.235	1.101	-0.197	0.769	-3.297	-1.598	-1.813	-1.633	0.851	1.13	-0.516	0.612	0.47	0.113	-0.728	0.415	1.985	3.724	1.603	-0.054	0.431	0.393	1.068	-0.406	-0.905	-0.143	-0.924	0.529	4.542	-0.073	-3.055	-2.164	0.796	0.893	-1.349	-0.334	0.187	-1.398	0.804	-0.58	1.643	-0.011	0.512	0.084	1.298	0.425	1.161	0.199	0.848	-0.203	0.73	0.213	1.281	0.062	-0.841	0.615	-0.859	1.223	-0.05	-0.123	-0.118	1.124	-1.356	0.742	1.585	0.026	0.92	0.649	0.077	0.299	-1.208	0.857	0.93	0.065	0.771	-2.946	0.424	0.028	0.628	0.026	-1.116	-0.238	-0.522	1.082	0.776	0.572	0.174	-0.397	-0.832	0.677	0.198	0.256	-0.063	0.847	0.168	1.151	0.722	0.387	0.652	-0.551	-1.042	0.043	-1.001	-2.434	0.349	-0.121	1.133	0.701	-1.305	0.849	0.659	0.656	-1.736	-0.343	-0.243	-0.608	0.631	0.993	0.101	-0.277	1.174	0.146	-0.86	0.409	-2.495	0.101	-2.879	0.737	-1.288	3.136	-0.934	0.993	-2.542	0.42	1.045	0.233	0.788	-1.882	-0.14	-0.138	1.312	1.079	-1.083	-1.356	9.441	-1.183	3.888	-0.331	-0.223	-1.36	-2.65	-0.056
X4968	X32418	-0.74	-0.259	0.987	-0.39	-1.828	0.254	-0.401	0.313	0.469	-0.354	-1.617	0.321	-0.431	0.014	0.01	0.896	1.074	0.428	-3.069	-1.767	-1.106	0.665	0.441	0.565	0.432	1.106	0.464	0.582	0.278	-3.879	0.935	0.526	0.526	1.636	0.871	0.785	0.264	0.073	0.35	0.141	3.298	0.29	0.263	0.193	-0.166	0.561	0.168	0.925	0.219	0.126	0.23	0.126	-0.106	1.918	0.496	1.029	1.83	0.046	0.002	0.383	1.769	0.161	0.063	1.903	0.403	0.348	-0.17	0.131	2.065	0.872	-3.474	0.997	0.604	0.579	-0.758	0.737	0.294	0.15	-0.071	0.259	0.265	0.488	-0.41	0.824	0.235	0.248	0.664	-0.275	0.159	2.973	0.672	1.001	0.23	0.315	0.643	0.512	0.147	2.351	0.198	0.89	0.112	0.14	0.83	1.015	0.905	0.373	-0.236	-0.83	-0.274	0.847	0.467	0.215	0.572	0.31	0.414	-0.551	0.945	-0.188	-0.008	0.289	-0.244	-0.659	0.268	0.176	0.339	1.058	-2.415	0.514	-0.601	0.994	2.429	-0.424	0.347	-0.49	0.483	-0.828	0.585	0.205	0.504	0.248	0.594	1.068	0.589	0.269	0.243	0.319	0.096	0.819	0.663	-1.638	0.313	0.74	-0.581	0.133	-0.633	0.276	0.102	1.575	0.396	0.259	1.207	0.965	1.141	0.543	0.273	0.099	-0.359	0.204	0.971	0.139	-1.145	0.483	0.428	0.197	0.302	0.131	0.799	0.51	-0.549	0.244	0.254	0.722	0.781	0.806	0.183	0.998	0.147	0.283	1.156	-0.038	6.555	0.284	0.905	0.949	0.066	1.166	0.617	0.512	1.066	0.305	-0.012	0.397	0.228	0.22	0.241	0.313	0.263	0.265	0.194	1.007	0.224	1.179	0.295	0.74	0.793	0.8	-0.717	0.048	0.253	0.876	0.796	0.387	0.746	0.096	0.477	-0.392	1.647	-0.772	-0.761	-0.469	0.995	0.941	0.577	-2.117	-1.492	-1.309	-1.635	-0.328	1.033	-0.272	-0.088	0.48	-0.413	-0.458	0.219	1.471	4.123	1.511	0.122	0.618	0.417	1.039	-0.217	-0.692	-0.316	0.653	0.486	3.727	0.261	-1.26	-1.184	0.475	0.631	-0.778	-0.987	-0.126	-0.074	0.676	-0.715	1.363	0.19	0.53	0.247	1.055	-0.315	0.737	0.275	0.139	-0.463	0.485	0.278	1.049	0.242	-0.697	0.42	-0.835	1.164	-0.028	0.07	0.108	1.937	-0.506	0.794	1.199	0.055	0.72	0.538	0.174	0.387	-0.609	0.811	0.802	-0.704	0.895	-2.79	0.355	0.04	0.731	0.282	-0.557	-0.171	0.271	0.778	0.117	0.397	0.285	0.715	-0.755	0.815	0.19	0.289	0.548	0.819	0.48	1.206	0.011	0.383	0.649	-0.758	-0.211	0.178	-0.461	-2.319	-0.54	0.835	0.728	0.359	-1.517	0.3	0.802	1.019	-2.753	-0.365	0.531	-0.205	0.695	0.896	0.479	-0.062	1.188	0.252	-0.297	0.33	-2.674	0.157	-2.618	1.912	-0.882	3.252	-0.935	1.091	-2.944	-0.318	0.893	0.318	1.137	-1.499	0.162	-0.091	1.134	0.888	-1.154	-0.558	8.051	-1.394	3.261	-0.0	-0.195	-0.594	-3.262	0.055
X4968	X48182	-0.496	-0.886	0.251	-0.559	-0.131	0.199	0.802	0.808	0.017	-0.275	-1.297	0.273	0.994	0.256	-0.725	0.863	1.02	0.373	0.173	-1.231	-1.141	0.874	0.449	0.514	0.92	0.949	0.14	0.45	0.351	-2.754	0.94	0.578	0.445	1.601	0.381	0.023	0.261	0.727	0.35	0.346	2.332	0.045	0.283	0.089	0.639	0.507	1.099	1.706	0.229	0.144	0.248	0.021	-0.586	0.884	0.249	0.711	1.18	0.462	-1.963	0.39	1.239	0.259	0.385	1.227	0.91	0.312	0.418	0.109	1.355	0.715	0.047	0.817	0.519	0.654	0.591	-0.22	0.268	0.756	-1.26	0.054	0.381	0.248	0.147	0.716	0.166	0.31	-0.003	-0.257	-1.384	0.625	0.405	0.362	0.32	1.073	0.641	0.402	0.173	0.554	0.277	0.678	-0.279	0.269	0.715	1.088	0.595	0.315	1.006	-0.679	0.011	0.895	-0.269	0.156	0.989	0.309	0.199	-2.974	0.483	0.24	-0.126	0.305	1.336	-0.13	0.264	0.534	0.104	0.36	-0.68	0.748	0.121	0.955	-0.393	-0.233	0.348	0.652	0.325	-0.918	0.188	0.225	0.455	0.369	0.594	0.903	-0.929	-0.015	0.024	0.341	0.135	-0.895	0.523	-0.272	0.362	1.091	0.508	0.136	0.855	0.176	0.454	0.896	0.116	0.319	0.108	-1.009	1.319	0.088	0.276	0.236	0.162	0.256	0.78	0.758	0.29	0.553	0.194	0.241	0.278	0.234	0.127	0.22	0.256	0.275	0.322	0.791	0.79	0.329	0.352	0.735	0.243	0.273	1.055	0.228	7.524	0.296	1.237	1.111	-0.067	1.146	0.257	0.951	0.512	0.293	-0.082	0.245	0.742	0.663	0.259	0.31	0.489	0.226	0.09	0.829	0.248	1.057	-0.286	0.724	0.749	0.622	0.563	0.168	0.092	0.632	1.088	0.384	-0.708	0.848	-0.796	-0.702	1.316	-4.779	0.293	0.304	0.43	-0.761	-0.491	-2.357	-1.808	-1.956	0.888	-0.194	0.983	0.311	-2.283	0.485	0.244	0.863	-0.177	2.878	4.739	-0.31	0.022	1.62	0.332	0.769	-0.133	0.064	-0.793	2.343	0.827	0.904	1.236	-4.052	1.302	0.831	0.768	0.171	-1.397	-1.295	-0.09	-0.119	0.08	2.835	0.048	0.479	0.272	0.424	0.193	-0.624	0.277	-0.507	-0.356	0.326	0.248	0.568	0.536	-1.152	0.931	-1.386	1.066	0.062	0.338	0.29	2.452	1.847	0.844	1.823	0.141	-0.109	1.084	0.322	0.401	0.007	0.703	0.931	0.762	0.761	-3.296	0.317	0.132	0.594	0.244	-0.46	0.043	2.267	0.628	0.085	0.693	-0.042	2.531	0.071	0.735	0.154	0.03	0.451	0.874	0.63	1.087	0.944	0.285	0.674	-0.25	-0.355	0.282	0.086	-1.304	-0.493	-0.083	1.232	0.32	0.142	0.769	0.184	1.029	-1.35	-0.311	0.563	0.158	-0.591	0.755	1.018	0.739	0.963	0.952	0.012	1.031	-1.99	0.102	-1.089	0.056	-1.562	1.532	-0.743	0.427	-10.133	-0.338	0.784	-0.044	1.012	-3.599	0.421	-0.201	0.74	1.128	-0.917	0.875	9.476	-1.023	2.313	0.493	0.18	-0.623	-0.586	0.041
X4968	X57365	-0.468	-0.147	-0.201	-1.074	-1.341	-0.013	-1.741	-0.493	-0.023	0.136	-1.827	-0.172	-1.037	0.065	0.844	-1.331	0.063	0.07	-2.565	-0.081	-1.379	0.471	0.306	0.034	-1.329	0.164	0.031	2.184	0.106	-0.9	-0.812	-0.301	0.92	-0.431	1.181	-0.639	0.31	-0.545	-0.489	-0.153	2.227	0.195	0.01	0.995	2.578	0.069	-0.066	1.662	0.003	-0.001	-0.111	-0.049	0.461	0.111	0.984	-0.199	4.368	0.559	-1.112	0.048	0.688	-0.023	0.457	-0.077	1.024	0.085	-0.175	0.937	2.653	-0.033	-1.513	0.43	-0.884	-0.855	-1.481	0.296	0.056	1.163	-0.306	-0.04	-1.394	0.728	-0.06	1.202	0.017	-0.049	-0.355	0.676	-0.323	4.192	-2.201	0.459	-0.147	1.886	-0.617	-0.04	-0.022	2.756	-0.01	0.195	-0.017	-0.001	0.296	-0.094	0.016	-1.974	0.682	0.237	0.186	-0.684	0.477	-0.165	-0.155	-0.569	0.248	0.617	0.268	-0.67	0.052	-0.211	0.401	-0.393	0.117	0.444	-1.122	-0.039	-1.348	-0.105	0.107	-0.252	0.44	-0.171	-0.178	-1.375	-0.529	-0.208	0.808	-0.027	0.672	-0.269	-0.117	0.947	-1.64	-0.061	0.381	-0.107	-0.051	-0.218	-0.512	-0.151	-0.048	-1.367	-0.212	-0.005	0.92	0.023	-0.064	1.02	0.495	-0.084	0.006	1.434	1.624	1.098	0.042	-0.016	-0.341	0.498	-0.032	-1.016	0.003	0.66	0.288	-0.015	-0.068	0.016	0.77	0.077	0.016	-0.035	-0.396	0.394	1.169	1.571	-0.088	1.044	-0.031	-0.088	-0.916	-0.036	-0.887	0.015	1.096	-0.397	-0.216	1.142	0.173	0.491	-0.637	-0.174	-0.095	-0.762	-0.142	0.642	0.004	-0.054	-0.103	-0.023	-0.948	-0.489	-0.001	0.599	-0.006	-0.937	0.568	1.017	-0.065	-0.033	-0.091	-1.023	0.961	0.021	1.148	0.257	3.09	0.659	0.981	-0.044	-1.959	0.535	0.555	-0.022	0.757	-0.734	-1.274	-1.361	-0.452	-3.776	-1.027	-0.336	0.294	-0.093	-0.027	-0.534	0.434	3.105	-0.793	0.931	-0.032	-1.095	0.401	-0.144	0.078	-0.093	-0.953	-2.873	0.137	5.689	0.677	-2.112	-3.01	0.893	-0.361	-1.192	1.001	-1.367	0.364	-2.111	-0.529	-1.577	-0.238	0.783	-0.464	-0.806	0.709	0.963	-0.057	-2.862	0.178	-1.157	0.075	1.596	-1.312	-0.085	0.754	-0.449	1.517	1.17	-0.328	-0.1	-1.608	-1.225	1.59	-1.422	-0.492	1.311	0.324	-0.279	0.115	-1.169	-0.487	-0.189	0.133	0.134	-0.269	-0.507	-0.027	-0.563	-0.281	0.091	-0.188	-1.799	1.325	1.898	0.803	-0.108	-0.329	-0.437	0.29	-0.056	0.035	-1.906	-0.199	-0.292	1.178	1.309	-0.195	1.058	0.145	0.609	-0.029	0.106	-3.782	-0.003	-1.618	1.347	0.42	-0.015	1.42	0.671	1.602	0.22	-0.381	-0.521	-0.611	0.382	0.365	-0.394	-1.617	0.941	-0.072	-0.593	-0.423	-1.83	-0.252	-0.706	-1.021	-0.692	4.319	1.076	-0.335	-0.079	-0.389	0.498	0.048	1.795	0.767	-1.23	0.042	0.855	-0.051	-0.853	-0.285	-1.728	-0.802	-2.094	-1.056	-0.077	-2.211	-1.389	-0.196
X4968	X33952	0.305	0.344	0.595	-1.026	-1.024	0.25	0.273	0.378	0.223	0.35	-0.835	0.423	-0.659	0.238	0.337	0.492	0.646	0.482	-2.511	-0.211	-1.085	0.79	0.4	1.224	0.526	0.838	0.386	0.854	0.359	-1.532	-0.087	0.551	0.859	1.189	0.793	0.507	0.358	0.207	-0.03	0.374	2.909	0.36	0.153	0.398	1.2	0.344	0.97	1.232	0.326	0.221	0.342	0.322	0.339	2.345	0.478	0.502	2.571	0.433	-0.67	0.399	1.016	0.328	0.373	1.026	1.001	0.379	0.429	0.526	3.042	0.428	-1.228	0.899	0.198	0.578	-1.228	0.708	0.341	0.708	-0.47	0.263	-0.167	0.548	0.448	0.77	0.326	0.301	0.154	0.292	0.036	1.846	0.213	0.406	0.689	0.99	0.522	0.368	0.326	0.017	0.294	0.611	0.161	0.234	0.865	0.986	0.76	-1.039	-0.314	-0.332	0.091	1.174	-0.38	0.439	0.402	-0.022	0.27	-0.542	0.632	-0.548	-0.011	0.278	0.68	0.073	0.286	0.589	0.267	-0.815	-1.686	0.651	0.386	0.696	1.811	-0.317	0.189	-0.27	-0.015	-0.62	0.479	0.251	0.608	0.109	0.428	1.068	-1.833	0.17	0.346	0.288	0.091	-0.407	0.167	-0.38	0.159	0.317	0.199	0.158	0.697	-0.02	0.536	1.783	0.271	0.323	1.178	3.093	1.191	0.614	0.299	0.319	0.236	0.516	0.725	0.569	0.305	0.672	-0.073	0.376	0.352	0.199	0.629	0.503	0.302	0.341	0.313	0.487	0.701	0.84	-0.246	0.828	0.316	0.254	0.453	0.095	3.872	0.329	1.038	1.069	0.674	1.284	0.289	0.663	1.015	0.304	-0.113	0.387	0.537	0.288	0.232	0.463	0.328	0.306	0.367	0.726	0.287	1.029	0.18	0.551	1.04	1.009	0.519	0.135	0.176	0.625	0.363	0.078	0.155	0.915	1.475	0.151	1.241	-1.319	-1.576	0.098	0.825	0.425	-1.13	-1.594	-2.527	-1.722	0.651	3.935	0.753	-0.6	-0.979	0.466	0.526	-0.119	0.424	4.446	4.671	0.254	0.335	1.087	0.431	1.123	0.034	-0.352	-0.03	1.265	-1.307	9.158	0.707	-4.119	-1.221	0.986	0.608	-1.538	-0.134	0.293	0.168	-0.182	-0.261	1.511	-0.405	-0.433	0.001	0.603	0.717	0.773	0.332	-1.892	0.493	0.021	0.312	1.15	0.297	-0.196	1.097	-1.225	1.206	1.059	-0.091	0.185	-0.601	1.004	1.161	0.255	0.129	0.573	0.733	-0.129	0.412	-1.115	0.267	0.693	-0.414	0.987	-2.858	0.028	0.107	0.463	0.051	0.138	-0.091	0.518	1.059	0.976	1.116	0.302	1.917	-0.164	1.135	-0.027	0.005	-1.384	0.843	0.338	1.133	1.072	0.108	1.166	0.813	0.318	0.238	-1.052	-1.127	0.313	-0.438	1.304	0.171	-1.294	1.189	1.042	0.905	-0.508	-0.404	-0.439	-0.702	-0.119	1.02	0.426	-0.23	0.939	0.893	-0.441	1.003	-3.382	-0.314	-3.1	-1.118	-1.547	5.776	0.254	0.407	-7.587	-0.156	1.301	-0.171	1.252	-0.589	0.542	0.008	1.192	1.198	-0.355	0.165	4.121	1.871	0.271	0.66	0.041	0.545	-1.484	0.057
X4968	X31536	0.879	0.212	-0.057	-0.44	0.873	-0.073	-0.401	0.589	-0.05	0.241	1.036	0.138	-0.3	0.506	0.137	-1.124	-1.722	0.086	1.036	0.607	-0.03	-1.777	-0.188	-1.021	-0.32	-0.807	-0.089	-0.232	-0.093	0.544	-0.305	0.15	-0.723	-1.001	-0.454	0.468	-0.107	-0.608	-0.276	0.068	-1.555	-0.201	-0.084	-0.269	-0.623	-0.0	-2.065	1.941	-0.076	-0.08	-0.064	0.436	0.974	-1.021	-0.428	0.179	0.131	-0.272	0.95	-0.435	-0.466	-0.07	-0.131	-0.697	0.405	-0.065	0.235	0.607	-0.703	1.036	-0.279	-1.29	-0.125	-2.646	1.036	1.036	-0.015	-0.926	0.23	0.095	-0.988	-0.554	0.256	-0.726	0.033	-0.152	0.482	0.333	0.028	-0.999	0.64	-0.637	-0.535	-0.682	-0.517	1.13	-0.071	-1.984	-0.049	-1.995	0.013	-0.049	-0.43	-0.792	0.58	-1.332	-1.299	1.036	-0.481	0.324	-0.546	-0.288	1.036	-0.347	-0.093	1.036	0.044	0.032	0.737	-0.004	-1.293	-0.251	0.182	0.091	0.169	-0.14	0.813	-0.806	0.817	1.036	5.947	-0.116	0.098	-1.078	-0.682	0.397	-0.211	-0.072	-0.456	-0.252	-0.512	-0.469	-0.641	-0.07	-0.048	0.031	-0.067	-1.136	1.036	1.036	-0.534	1.036	-1.821	-0.074	0.214	-0.038	-0.441	-0.12	-0.064	0.043	-0.1	0.017	-0.107	2.022	0.023	-0.095	0.27	-0.176	-0.886	0.221	-0.072	0.326	0.161	-0.12	-0.122	0.045	-0.429	0.097	0.109	-0.148	-0.335	0.37	-0.619	0.801	0.134	1.036	-0.074	-0.125	-1.015	0.3	-2.874	-0.135	0.042	-0.181	-0.393	-0.269	0.737	-0.165	0.425	-0.158	-0.086	0.233	1.036	0.334	-0.072	-0.332	-0.088	-0.092	-0.585	-1.41	-0.072	-0.302	-0.16	0.088	0.554	0.333	0.685	-0.065	-0.124	1.036	-0.807	-0.325	0.743	0.361	3.611	0.955	-1.222	1.036	-0.485	0.21	0.452	0.965	-0.345	1.036	0.647	0.764	0.305	-2.502	0.264	0.954	-0.281	-0.267	-0.12	2.507	-1.356	1.537	-2.578	-0.079	-0.008	-0.362	-0.265	-0.037	0.607	-1.047	-0.877	-1.858	-1.574	0.438	-0.995	0.744	-1.404	-1.02	0.448	-0.13	1.036	-0.188	0.633	-0.808	0.54	-1.425	-0.405	-0.28	-0.29	0.54	0.508	-0.872	-0.088	-1.478	-0.096	-1.145	0.0	0.787	-0.825	-0.652	0.471	0.387	-0.427	-0.355	-0.331	-0.098	-1.932	1.422	-0.15	1.39	0.156	-0.173	-0.964	0.314	0.141	0.752	0.231	0.305	-1.3	-0.738	-0.998	0.552	-0.084	-0.406	-0.066	0.369	-0.217	-1.459	0.338	0.647	0.307	-0.131	-0.428	-0.035	-0.161	-0.171	0.163	-1.139	-0.613	0.497	-3.684	-0.525	-0.225	-0.211	0.282	0.433	-0.055	-1.005	-1.555	0.814	0.096	0.764	-0.879	0.585	1.036	-1.134	-0.091	0.519	-0.304	-0.362	-0.269	-0.774	-0.629	-0.971	-0.505	0.716	0.098	3.262	0.141	2.537	0.246	2.266	-0.725	-1.086	0.717	0.099	-0.82	1.036	-0.742	0.553	0.163	-0.646	0.46	-0.457	0.055	-1.084	0.608	5.885	-1.247	-3.603	-0.73	-1.894	-0.271	0.079	0.627	2.08	0.22
X4968	X40469	-0.183	-0.52	-2.861	-0.984	-0.493	-0.037	-1.216	-0.456	-0.749	0.595	-0.045	-0.457	1.039	0.148	-2.524	0.3	-0.785	0.053	0.281	0.746	0.919	0.722	-0.035	0.383	0.936	-0.455	0.218	-0.173	0.126	-1.053	-1.587	0.726	0.448	0.124	0.034	-0.21	-0.098	0.207	-0.163	-0.001	1.12	-0.238	0.054	0.203	0.701	0.031	0.61	0.437	0.043	0.066	0.132	0.033	0.571	-0.68	-0.457	0.566	-1.049	0.96	-0.314	-0.707	-0.359	-0.053	0.48	1.265	-1.395	0.091	0.038	0.276	-1.428	0.928	0.896	1.314	0.105	0.57	-0.398	-0.926	0.141	2.993	-0.008	-0.025	0.894	-0.716	0.368	-0.069	-0.001	-0.22	0.944	0.689	0.81	-0.629	0.096	0.53	-0.12	0.944	0.701	-0.252	0.016	-1.966	-0.043	0.01	-0.063	0.013	-0.21	-0.357	-0.115	0.603	-0.241	1.226	-0.187	-1.357	1.266	0.255	-1.301	0.317	-0.702	-0.064	-0.046	-0.186	-0.095	-0.058	0.179	-0.367	-0.159	0.422	-2.443	0.718	0.15	0.675	0.38	0.486	-2.23	-0.318	-0.284	1.069	0.656	1.123	0.026	0.021	0.13	-0.439	-0.371	1.376	0.372	-0.028	0.086	0.01	0.3	0.491	1.072	1.095	-0.105	0.241	0.606	0.095	0.588	-0.047	0.584	-0.574	0.211	0.056	1.029	1.687	0.532	-0.012	-0.003	-0.004	-0.4	-0.091	-1.793	-2.767	-0.145	0.135	-0.069	0.3	0.02	0.042	0.256	0.51	0.17	-0.324	0.261	0.363	0.911	1.451	-0.054	-0.829	0.046	-0.054	0.669	0.05	-1.151	0.154	-0.41	0.398	0.972	-4.777	0.61	0.587	-0.046	0.077	0.022	-1.025	-0.208	0.086	0.025	-0.773	0.363	0.076	-3.82	0.593	0.004	-0.851	-0.033	-0.593	0.264	-0.513	0.656	0.069	0.081	-1.367	0.539	-0.375	-0.077	0.368	0.413	0.735	0.991	0.224	-1.112	0.766	-1.188	1.2	-1.588	0.314	0.178	0.069	1.049	-4.114	-0.028	1.316	-1.142	0.341	0.206	-0.379	-0.189	0.629	-0.351	2.467	0.01	-1.298	0.318	0.138	-0.808	0.488	-0.553	0.411	0.434	3.626	-1.111	-2.478	-2.653	0.176	0.939	-0.7	1.216	-1.693	1.186	-0.274	0.652	-0.985	-0.371	0.787	0.078	0.723	1.081	-0.521	-0.008	0.358	-0.69	0.019	0.095	0.117	0.981	-0.163	-1.294	0.133	1.174	0.173	0.037	-0.093	0.756	1.174	-0.332	-1.098	-0.263	-0.191	1.144	-0.053	0.173	0.735	0.315	0.343	0.553	-0.678	-0.985	-0.044	0.11	0.502	-0.163	0.246	-0.261	-0.398	0.411	0.812	0.117	0.017	-0.514	0.642	-1.122	-0.166	-0.085	-0.782	-1.15	0.155	0.726	1.297	-0.439	1.147	0.678	1.362	-0.011	-0.92	-3.528	-0.1	-1.363	1.055	-0.68	-0.192	1.052	0.975	0.689	1.014	-0.156	0.089	-0.172	-0.183	0.559	0.145	0.856	-2.556	0.209	-0.675	0.694	-1.47	-0.212	-1.549	-0.124	0.212	-2.521	0.081	0.178	0.589	1.088	1.042	0.205	0.653	0.909	-0.936	-0.21	0.97	0.177	0.731	0.627	2.592	-1.413	1.223	-0.587	-0.038	2.012	0.801	-0.163
X4968	X48351	-0.03	-0.005	-0.479	1.985	0.581	0.03	-0.662	1.114	0.201	0.175	-0.723	0.06	0.098	0.159	-0.052	0.148	-1.016	0.884	0.567	-0.799	-1.062	0.565	0.594	-0.207	-0.902	0.271	-0.214	0.597	-0.366	0.026	-1.925	0.5	0.607	1.701	1.124	0.551	0.204	0.717	-0.585	0.261	1.035	-0.547	0.077	0.563	-0.254	-0.658	-0.658	0.578	-0.048	0.084	-0.729	0.127	0.267	-1.675	0.246	-0.144	-2.875	0.819	-1.309	-0.204	2.146	0.016	0.125	0.121	-0.248	-0.024	0.552	0.368	0.21	-2.631	1.057	-1.124	0.376	0.581	-0.282	-1.448	0.158	0.566	-0.928	-0.224	0.042	-0.471	0.285	0.67	-0.003	0.134	-0.715	1.153	-0.723	0.984	0.116	0.287	-0.087	0.632	0.314	0.431	0.013	4.806	0.052	0.226	0.015	0.008	-0.422	0.33	0.116	0.973	-0.203	-0.317	0.151	0.544	1.985	0.791	-0.646	-0.544	-0.457	-0.483	-0.862	-0.406	-0.131	-0.094	-0.166	-0.166	0.079	0.341	-0.82	0.444	-0.679	0.414	-1.569	-0.17	-0.775	-1.271	0.09	0.164	-0.186	-0.758	0.439	-0.023	0.674	0.155	0.417	0.546	-1.07	-0.092	-0.044	0.027	-0.232	-1.388	-5.418	-1.086	-0.053	-0.162	1.015	0.004	1.985	0.024	0.347	1.23	0.023	-0.039	-0.402	-0.524	0.454	0.374	0.037	-0.153	-0.372	-0.838	0.666	0.466	-0.025	-0.45	-0.699	-0.237	0.143	-0.009	-0.037	0.248	0.322	-0.125	0.442	1.985	0.128	0.316	-0.085	-0.891	0.03	-0.047	-0.471	-0.025	1.003	0.049	-0.55	0.413	0.336	0.401	-0.167	0.081	0.437	-0.185	-0.04	0.545	-0.29	-0.133	0.017	0.16	-0.088	-0.026	0.668	0.061	-0.055	0.124	-0.22	0.61	0.185	0.851	0.737	-0.052	-0.014	-0.236	1.118	0.106	-0.8	1.224	0.581	-1.171	1.073	1.18	-0.282	0.936	0.468	-0.073	1.485	-0.402	1.872	-0.57	0.621	-0.267	-1.988	-0.014	0.53	0.014	0.539	0.188	-0.494	-0.995	-2.044	-0.238	-0.065	0.056	-0.125	0.073	-0.823	0.456	-0.255	-0.46	0.166	0.766	0.788	0.482	-1.653	0.361	0.264	-1.215	0.375	-0.661	0.623	-0.33	-0.236	-0.786	-0.017	1.011	-0.057	0.179	0.328	1.201	0.029	-1.606	-0.524	-0.209	0.078	1.323	-0.504	-0.761	0.117	-0.734	0.627	0.161	0.036	0.026	0.219	0.277	0.992	0.201	-0.145	0.189	0.71	-0.344	0.152	-0.075	0.057	0.834	-0.051	0.775	5.696	-2.941	0.019	0.277	-0.604	0.081	-0.509	-0.432	1.218	0.186	0.421	0.034	0.593	-0.586	0.347	-0.048	-0.017	-1.047	0.576	-0.095	0.993	-0.566	-0.633	0.546	-0.145	-0.018	-0.067	-0.982	-3.309	-0.05	-2.244	1.318	-0.487	0.761	1.26	0.342	1.389	0.016	-0.216	-1.363	-0.269	-1.233	0.594	0.449	0.082	0.76	0.412	0.192	0.368	-0.884	-0.221	-1.287	0.043	0.128	-3.122	-0.107	0.353	-0.513	-1.19	0.467	0.325	0.711	-0.313	0.433	0.312	0.293	1.199	0.495	0.705	0.562	0.109	1.493	0.535	-0.038	-1.442	-2.98	0.099
X4968	X35137	0.408	-0.276	0.861	-2.058	1.129	0.013	0.025	0.895	-0.342	0.2	-0.155	-0.176	-0.318	0.159	-0.455	-0.385	-0.22	-0.014	0.109	-0.774	-0.569	-1.191	0.462	0.097	-0.744	0.773	0.022	0.228	0.151	-1.31	-1.297	0.087	0.873	1.154	0.211	0.011	-0.112	0.262	-0.388	0.042	1.322	-0.273	0.056	0.332	0.382	-0.838	-0.476	1.311	-0.004	0.071	-0.809	0.076	-0.323	-0.66	0.11	0.41	0.517	0.519	-1.202	-0.06	1.218	0.01	-0.118	-1.451	0.411	-0.062	0.293	0.285	-0.39	-3.18	-0.812	-0.939	-0.014	-1.753	-0.998	-0.455	0.057	0.107	-0.935	-0.289	0.249	-0.205	0.746	-0.017	0.003	0.028	-0.623	0.415	-0.636	0.17	-0.121	0.067	1.162	0.785	-0.157	0.157	0.012	4.759	0.039	-0.675	-0.005	-0.009	0.791	0.753	-0.314	-0.222	-0.012	1.045	0.212	0.032	-0.846	0.598	0.196	-0.307	-0.06	-0.18	-1.006	0.548	0.068	0.345	-0.03	-0.331	0.211	0.603	-0.296	0.319	-0.682	0.235	0.658	0.091	0.756	0.039	0.086	0.284	-0.387	-0.69	0.886	-0.024	0.884	-0.052	0.493	1.513	-0.552	-0.024	0.145	0.239	-0.009	-1.439	-5.53	-0.345	-0.41	-0.202	-0.074	-0.031	0.774	-0.063	0.067	0.635	0.055	0.099	-1.373	-0.899	1.057	-0.171	0.024	-0.043	-0.571	0.174	0.875	1.228	-0.105	-0.471	-0.889	0.497	0.103	0.01	0.187	0.203	0.365	-0.074	0.141	0.187	0.488	0.634	0.001	-0.361	0.016	-0.043	0.281	0.011	-2.981	-0.083	0.11	1.049	0.21	0.966	0.075	-0.577	1.133	0.087	-0.078	0.041	0.476	0.357	0.004	0.204	0.178	-0.024	-0.1	0.955	0.003	0.551	-0.245	0.713	0.067	0.602	1.035	0.018	-0.212	-0.188	2.132	-0.066	-1.357	1.601	0.7	-1.454	-0.353	0.115	-0.137	0.464	0.303	-0.191	0.305	-0.819	1.989	-1.338	1.045	1.165	-2.444	-0.504	0.078	0.359	0.157	-0.115	-0.288	1.631	0.463	-0.032	-0.078	-0.237	-0.027	0.88	-0.252	-0.064	-1.173	-0.988	1.231	-0.138	1.509	-3.309	-2.473	0.527	0.256	-1.086	0.67	-1.124	0.819	0.168	-0.781	-0.847	0.283	1.044	-0.21	0.376	-0.187	0.173	-0.033	-3.687	-1.577	-0.992	0.096	1.154	-0.638	-0.931	0.096	-1.102	1.461	0.628	-0.152	0.038	0.488	0.888	1.088	1.106	-0.438	0.596	0.17	0.04	0.262	-0.725	0.741	0.591	-0.72	0.284	7.286	-4.273	-0.042	0.415	-0.084	0.426	-0.386	-0.52	0.593	0.846	0.583	0.078	1.577	-0.558	0.53	-0.002	-0.157	-1.252	0.825	0.189	1.11	0.399	-0.495	1.043	-0.092	0.266	0.002	-1.201	-2.664	-0.072	-1.835	1.436	-0.667	0.736	1.22	0.249	1.526	0.12	-0.613	-0.373	-0.337	0.041	0.595	0.011	-0.685	1.192	0.395	-0.009	0.211	0.231	-0.164	-1.122	-0.491	-1.438	1.085	-0.218	-0.067	-1.518	-1.276	1.051	0.115	1.279	0.3	0.127	0.079	0.563	0.932	0.484	0.816	1.995	-0.817	1.201	0.018	-0.057	-0.647	-4.101	0.075
X4968	X35130	0.359	0.052	0.133	-2.19	0.682	0.072	-0.259	1.099	-0.099	0.336	1.728	-0.014	0.364	-0.297	-0.934	0.463	-1.122	-1.048	0.813	0.054	0.63	0.15	-0.091	-1.941	0.056	1.022	-0.669	0.098	0.112	-0.496	-0.176	0.589	0.586	-0.075	0.159	0.514	-0.245	0.533	-0.437	0.012	0.102	-0.096	-0.037	0.241	0.729	-0.142	-0.193	-0.631	0.074	0.08	0.137	0.085	0.485	-3.406	-0.811	-0.481	-0.157	0.556	-0.541	-0.1	2.205	0.07	-0.768	0.506	0.307	0.098	0.232	0.879	-0.525	1.728	0.434	0.27	-0.138	0.866	0.981	-0.062	0.184	1.189	-1.081	-0.223	0.286	0.303	0.705	0.079	0.103	0.161	0.647	0.202	-0.392	0.32	0.64	0.861	1.02	1.921	0.095	0.229	0.068	8.091	0.087	0.593	0.056	0.018	0.341	0.657	0.354	0.283	0.364	0.943	0.161	-0.08	-1.251	0.207	1.728	0.018	-0.472	0.463	-1.179	-0.106	-0.487	-0.201	-2.483	-0.528	0.125	0.886	-1.764	0.879	0.396	-0.224	0.66	0.127	-1.255	0.767	0.205	0.108	-1.471	-0.851	0.971	-0.072	1.035	0.085	0.445	1.028	-1.393	-0.186	0.187	0.09	0.14	-0.165	-1.879	0.146	-0.392	-0.89	-1.023	-0.21	0.78	0.079	0.15	0.529	0.1	0.182	-2.069	1.454	1.728	-0.15	0.009	0.067	0.38	-0.066	0.435	0.418	0.085	0.13	-0.303	0.257	0.003	0.057	0.843	0.344	0.184	-0.092	0.251	0.696	0.78	1.157	-0.166	0.992	0.071	0.077	-0.151	0.012	-1.797	0.092	0.186	0.907	-0.03	-0.04	-2.739	1.728	0.963	-0.029	0.066	-0.374	1.728	1.728	0.079	0.305	0.415	-0.207	-0.319	-0.793	0.076	0.411	0.147	-0.183	0.119	0.522	0.804	0.104	-0.054	-0.212	1.387	-0.284	0.091	1.728	1.909	-0.234	0.77	-0.008	-0.57	-1.181	0.426	-0.99	-0.847	-0.127	1.24	-0.642	0.933	-2.138	0.852	-0.098	-1.056	-0.211	0.337	-0.459	0.477	1.199	3.254	-0.467	0.094	-0.171	-0.168	-0.119	-0.02	0.481	0.337	-0.628	0.752	-1.535	1.087	2.684	-1.26	0.304	0.21	0.582	-1.074	0.578	-0.945	-1.683	0.363	0.911	0.236	0.223	-0.352	0.044	-0.046	-2.407	0.081	-0.114	-0.696	-0.716	0.134	-0.221	-0.558	0.064	0.737	-0.176	1.274	1.336	-0.028	0.112	1.785	1.572	0.144	1.968	0.387	0.291	0.398	0.014	-0.07	-0.203	-1.837	0.417	-0.404	0.679	-0.719	-3.417	0.02	-0.055	0.064	0.02	-0.175	-1.459	-1.21	-0.195	1.014	0.127	5.316	0.166	-0.094	0.179	-0.07	0.034	1.233	0.285	0.14	1.408	-0.344	0.443	0.438	0.086	0.054	-0.927	-3.424	-0.484	-2.767	1.003	-0.446	0.812	1.448	0.07	-0.972	-2.377	-0.162	0.867	0.198	-2.281	0.901	0.77	1.18	1.037	1.064	-0.479	0.624	0.839	-0.041	-1.149	-0.02	-0.96	0.1	-0.786	0.454	-0.811	0.812	-0.52	-0.521	-0.723	-0.98	1.134	0.095	-0.086	1.728	0.81	-0.525	1.728	-0.916	-1.409	-0.788	0.195	0.501	-4.098	0.087
X4968	X1498	-0.692	0.357	0.613	-0.717	0.207	-0.154	0.417	0.902	-0.223	0.473	-0.887	0.346	0.539	0.041	0.937	0.625	0.799	0.057	0.608	0.219	-0.364	0.008	0.305	1.134	-0.168	0.774	0.372	0.321	0.227	-0.01	0.439	-0.109	0.927	-0.045	0.432	-0.251	-0.091	1.262	-0.337	0.172	-0.295	0.184	0.178	0.082	-0.634	0.338	0.646	-0.634	0.232	0.235	-0.319	0.17	0.504	3.317	0.411	-0.017	0.499	0.281	-0.484	0.361	1.458	0.231	0.038	-1.194	0.368	0.276	0.415	0.568	2.277	-2.646	0.378	-0.062	0.108	-0.017	0.452	0.367	0.204	-0.05	-0.024	-0.239	0.626	0.572	0.087	-0.236	0.209	0.177	0.178	0.532	-2.338	-0.154	0.38	0.232	0.556	0.566	0.396	0.114	0.197	-0.519	0.187	0.988	0.213	0.225	0.878	0.416	0.425	0.112	1.07	-0.137	1.325	0.038	-1.032	0.362	0.443	-0.054	0.301	0.495	0.184	0.398	0.1	0.225	0.086	0.246	0.254	0.643	0.181	0.337	-0.089	0.271	-0.149	0.664	0.234	0.142	0.304	0.629	1.028	-1.423	0.345	0.209	0.794	0.148	-0.062	1.3	-1.182	0.126	0.263	0.247	0.221	-0.796	-1.781	0.713	0.657	-0.019	0.852	-0.339	0.451	0.061	0.266	1.108	0.253	0.243	-1.498	3.497	1.492	-0.083	0.211	0.115	0.11	0.03	0.368	0.798	-0.045	-0.147	0.05	-0.225	0.25	0.193	-0.024	0.371	0.25	0.253	0.319	0.937	0.725	0.83	0.115	0.5	0.225	0.26	-0.578	-0.131	-1.74	0.09	0.543	0.948	0.154	1.109	0.589	-0.111	0.925	0.302	0.058	0.467	0.671	-0.238	0.181	0.204	0.288	0.195	-0.01	0.353	0.209	0.505	0.294	-0.213	1.278	1.038	0.548	-0.511	0.159	0.29	1.384	0.23	0.119	0.458	0.807	-1.761	0.772	0.715	0.734	-0.42	-0.739	-0.031	-3.906	-0.697	3.09	-0.868	1.153	6.081	-1.577	0.417	-2.084	0.41	0.033	0.496	0.496	1.213	-0.834	0.216	0.243	-0.117	0.25	-0.533	-0.12	0.048	-0.7	-0.955	1.425	-1.569	1.199	3.49	-2.528	-0.233	0.324	0.465	0.985	0.425	0.618	-0.605	0.083	-2.044	0.078	-0.855	-0.092	0.507	0.666	1.253	0.236	-2.97	-1.373	-0.795	0.235	1.073	-0.659	0.164	0.372	0.486	1.33	0.43	0.239	0.114	1.252	0.852	0.727	-0.112	0.119	0.593	0.019	0.213	0.308	-0.21	0.087	0.991	-0.266	0.021	1.867	-5.875	0.078	-0.519	0.19	0.526	-0.209	-1.588	1.356	1.231	1.297	0.243	6.97	-0.334	-0.347	0.259	0.155	-0.529	-0.598	-0.133	1.33	1.02	-1.059	0.758	-0.047	0.871	0.231	-0.803	3.706	0.095	-1.534	1.575	-1.174	0.704	1.375	0.814	1.383	0.378	-0.712	1.184	-0.029	0.076	1.519	0.929	0.499	1.181	-0.766	-0.327	0.192	1.225	0.305	4.247	2.148	0.123	1.636	0.231	-0.016	0.28	-3.436	0.666	0.197	1.072	0.257	1.297	-0.969	1.089	0.97	0.19	-0.39	-1.859	-1.09	2.077	1.461	0.127	-0.095	-3.891	0.416
X4968	X36752	-0.154	-0.126	0.165	-2.178	-0.707	0.079	-0.665	0.651	0.156	0.483	-1.155	0.127	-0.129	-0.063	0.199	0.752	0.525	0.26	-0.136	0.501	-1.956	-0.101	0.105	-0.098	-1.59	0.552	0.277	0.802	0.099	0.118	-0.479	0.255	0.609	-0.934	0.682	-1.493	0.059	0.913	-0.298	0.186	-0.415	-0.171	0.079	0.525	-0.239	0.15	1.288	1.631	-0.053	0.092	-0.176	-0.003	0.406	4.492	0.286	-1.331	2.748	0.127	-0.099	0.181	2.139	0.038	0.169	-0.803	0.302	0.211	0.322	0.586	2.143	0.96	-1.327	0.914	-0.509	-1.047	-1.574	-0.712	0.016	1.505	-0.806	-0.024	-0.328	0.499	0.136	0.087	0.051	0.142	-0.608	0.88	-2.258	1.232	-0.928	-0.329	0.478	0.189	-0.162	0.328	0.051	0.48	0.025	-0.339	0.063	0.047	0.278	0.759	-0.141	-0.883	-0.216	-0.886	0.735	-1.366	-0.524	0.264	0.324	-0.778	-0.185	-0.076	0.353	-0.497	-0.339	0.021	-0.878	-0.079	0.149	0.891	-0.329	-0.758	-1.322	-0.519	-0.177	0.731	-0.81	0.462	0.022	-1.106	-0.276	-0.894	0.813	0.055	0.445	-0.457	-0.066	0.866	-3.525	-0.147	0.098	-0.161	-0.002	1.266	-0.434	0.477	-0.157	-0.51	1.187	-0.03	0.271	0.049	0.637	1.345	0.095	0.114	-1.346	2.815	1.657	-0.072	0.06	-0.016	-0.005	-0.07	0.175	1.578	0.039	0.112	0.269	0.359	0.013	-0.248	0.156	0.078	0.244	-0.101	-0.101	0.373	0.638	1.044	-0.025	1.196	0.037	-0.091	-0.613	-0.164	-2.115	0.035	0.603	0.792	-0.917	1.321	0.778	0.815	0.228	0.15	0.03	-1.155	1.23	0.041	0.022	-0.172	0.101	-0.032	-0.558	-0.154	0.048	0.996	-0.121	0.171	1.316	1.6	-0.333	0.041	0.019	0.249	1.47	-0.125	-0.913	0.485	-0.405	0.11	-0.691	-0.004	-0.385	-0.644	1.075	0.857	-0.84	-0.228	0.247	0.452	0.334	-10.412	-0.17	2.536	-0.481	-0.156	0.081	0.28	1.319	2.729	-3.297	0.807	0.022	-1.491	0.103	-0.179	0.705	0.75	1.023	-1.949	1.545	3.154	0.406	-0.733	-2.134	-0.493	-0.288	-0.46	1.124	0.213	1.308	-3.123	1.626	-2.507	0.053	1.174	-0.211	0.154	1.956	0.774	0.062	-1.653	-0.321	-1.556	0.085	1.202	-1.321	-0.158	-0.151	0.714	1.894	0.484	-0.022	0.061	-1.013	0.109	0.729	-1.022	0.919	0.459	0.429	-0.011	0.059	0.137	0.057	0.737	0.478	0.444	0.89	-1.3	-0.031	-0.148	-0.31	-0.425	-0.05	0.259	1.308	0.992	0.646	0.057	5.274	-0.256	-0.073	-0.053	-0.005	-0.457	-0.696	0.047	0.796	0.766	-0.556	0.497	0.355	1.412	0.051	-2.511	-2.946	-0.442	-2.142	1.808	-0.622	0.539	1.472	0.552	1.304	-0.073	-0.211	-0.122	-0.392	2.51	1.628	0.573	-0.863	1.305	-0.649	-0.76	-0.06	1.35	0.259	1.006	0.029	-0.965	1.122	0.09	-0.511	-2.93	-0.452	1.105	-0.626	-0.142	-0.203	1.077	0.15	0.588	0.403	0.555	-1.478	-0.384	0.543	-0.961	-0.08	-0.149	-0.007	-3.362	0.596
X4968	X35157	0.323	-0.253	-0.384	-1.127	-0.934	0.063	-0.082	0.333	0.028	0.026	-1.244	-0.245	-0.422	-1.077	-1.215	0.246	-0.963	0.117	0.524	-0.461	-0.418	0.212	0.137	0.888	-0.7	0.443	-0.096	-0.597	0.26	-1.739	-0.705	0.234	-0.044	0.688	0.057	0.033	-0.011	0.583	-0.335	0.072	2.236	-0.515	0.041	0.035	0.183	-0.441	-0.474	1.062	-0.007	0.083	-0.758	0.145	0.507	0.36	-0.091	-0.201	1.186	1.039	-1.164	-0.368	1.051	0.029	-1.189	-0.784	0.419	-0.039	-0.058	0.497	-1.206	-2.418	0.168	-0.238	-0.675	-0.924	-0.148	0.022	0.041	0.962	-1.587	0.052	0.104	0.214	0.335	0.61	0.069	0.144	-0.01	-0.562	-0.345	0.883	-0.678	0.408	0.967	-0.146	0.342	0.317	0.026	2.892	-0.019	0.174	0.035	0.03	0.359	0.268	-0.221	0.004	-3.768	0.213	0.125	0.478	-0.766	0.443	0.625	-0.341	-0.487	0.283	-0.983	-0.172	-0.763	-0.248	1.783	-0.463	0.14	1.337	-0.733	0.646	-0.719	-0.52	0.769	-0.394	-0.289	0.307	-0.012	0.008	-0.95	-0.461	0.313	-0.072	0.205	-0.233	0.3	1.075	-0.976	-0.109	0.152	0.153	-0.026	-2.115	-2.977	0.339	-1.551	0.086	0.257	0.056	-0.009	-0.021	0.707	0.176	0.047	0.057	-0.973	0.506	1.626	-0.151	0.064	0.02	-0.128	0.026	0.354	0.809	0.045	0.196	-0.409	0.285	0.03	0.047	-0.197	0.01	0.259	-0.035	0.253	0.424	0.305	0.563	-0.137	1.481	0.047	0.05	0.139	-0.001	3.156	0.015	-0.265	0.593	0.044	0.168	1.88	0.94	0.51	-0.061	-0.014	0.51	2.645	0.936	0.04	-0.131	0.162	0.012	-0.144	0.161	0.04	0.315	-0.381	0.771	-0.014	1.254	0.858	0.038	-0.129	-0.331	1.766	0.011	-1.02	0.966	0.253	-0.554	-0.005	0.357	-0.107	0.623	-0.111	0.118	-0.034	0.252	2.215	-0.348	1.42	2.211	-2.163	-0.106	0.016	0.353	0.705	0.062	-0.431	3.874	1.171	0.853	0.028	-0.57	-0.083	0.525	0.07	0.082	-1.318	0.392	1.072	-1.153	0.728	-1.216	-2.522	0.836	1.168	-0.816	0.69	0.113	0.294	-1.62	0.009	-1.737	-0.152	0.965	-0.216	0.256	0.142	0.469	0.039	-1.944	-3.592	-0.295	0.141	0.688	-0.651	-1.317	0.168	-0.76	1.025	0.43	0.083	0.056	0.688	0.729	0.151	0.498	0.492	0.062	0.537	-0.007	0.281	-0.217	1.051	0.838	0.303	0.447	4.721	-4.754	0.011	0.419	-0.051	-0.005	-0.425	-1.68	0.756	0.684	0.983	0.113	2.078	0.359	-0.206	0.173	-0.151	-0.56	0.462	0.172	-0.054	0.634	-0.994	0.318	-0.732	0.096	0.014	-0.262	-3.117	-0.365	-1.593	0.989	-0.937	0.716	1.128	-0.278	1.369	-0.497	-0.27	0.361	0.131	-2.018	0.809	0.514	-0.087	0.714	0.821	-0.385	0.921	1.015	-0.05	-0.346	-0.434	-0.38	0.964	-0.474	0.253	-1.291	-0.586	0.633	-0.111	1.198	0.186	0.054	-0.118	0.801	1.082	2.529	0.336	0.156	-1.829	1.193	-1.006	-0.071	-0.835	-2.788	0.081
X4968	X43255	0.577	0.331	-0.506	-0.252	-0.479	0.151	0.021	1.098	-0.914	0.316	-0.258	0.392	0.048	0.166	0.031	-0.001	0.501	0.192	1.098	-0.206	-1.297	-0.285	0.119	-1.136	0.257	0.103	0.275	-0.137	0.107	-0.254	0.144	0.244	0.535	-1.111	0.119	0.051	-0.165	0.552	-0.05	0.159	0.929	0.325	0.149	0.092	-0.003	0.156	1.098	-1.595	0.119	0.149	-0.299	0.149	0.231	0.996	-0.412	0.3	0.548	-0.801	-0.695	0.351	0.514	0.148	-0.114	-0.071	0.882	-0.033	0.41	0.154	-2.036	-1.007	0.691	0.438	0.324	-0.85	0.644	0.833	0.179	0.228	-0.269	-0.182	1.098	0.127	0.403	0.308	0.15	0.141	-0.309	0.446	0.164	-1.304	-0.03	0.09	-0.019	0.655	0.546	0.052	0.129	-0.16	0.113	0.28	0.147	0.146	-0.018	-0.848	-1.839	0.215	0.718	1.098	0.382	0.522	-1.006	0.274	-0.335	0.008	0.082	-0.941	-0.178	0.557	0.016	0.345	0.546	0.632	0.182	0.35	0.606	0.645	0.719	0.578	0.106	0.118	-1.885	0.223	0.309	1.098	0.77	0.593	-0.049	0.151	0.031	0.182	0.359	0.397	1.098	0.004	0.203	0.279	-0.137	-0.931	-1.468	0.55	0.006	0.477	0.282	0.133	1.098	0.043	0.285	-0.398	-0.103	-0.013	-1.083	1.502	0.772	-0.546	0.122	0.104	-0.346	-0.055	0.041	-0.154	0.186	0.375	0.243	0.254	0.114	0.115	-0.321	-0.039	0.284	0.181	0.157	0.805	-0.455	1.098	0.235	0.443	0.121	0.188	-1.433	0.123	-1.101	0.137	-0.576	0.663	-0.714	0.421	-0.109	0.38	0.012	0.153	-0.001	1.098	1.098	0.527	0.127	0.186	-0.404	0.129	0.175	0.037	0.139	-0.45	0.082	0.329	-0.017	0.096	0.768	0.145	0.027	1.098	0.959	0.277	0.032	1.098	-0.131	-0.82	0.156	-1.215	1.97	1.098	-0.132	-1.933	1.098	1.098	0.453	-0.087	1.098	2.702	1.098	0.985	-1.733	0.458	0.499	1.168	1.098	-2.747	0.745	-1.205	-0.013	1.857	-0.14	-0.415	0.594	1.902	-0.434	2.552	0.466	4.984	0.336	-4.451	0.158	0.013	-0.006	-0.428	1.098	-0.668	1.098	-1.773	-1.273	2.951	0.098	-1.661	0.563	-0.417	1.098	-0.089	-0.125	1.863	-1.423	0.456	0.154	-1.189	0.067	-0.658	-1.443	1.637	0.46	-1.637	-0.384	-0.062	1.136	1.246	1.098	-1.931	0.101	0.31	-0.05	0.497	0.132	2.164	0.381	-0.666	-1.554	1.098	0.552	-5.547	0.154	1.098	0.369	0.169	0.291	-0.384	-1.686	-1.364	-1.885	0.017	-3.304	-0.995	1.098	0.246	-0.276	0.471	-0.231	0.68	-1.457	1.098	-0.305	-0.367	0.504	-0.314	0.144	3.103	3.157	0.086	4.839	0.558	0.293	-0.721	0.178	1.098	-1.17	-0.184	-0.409	-1.387	0.43	0.195	-0.28	-0.203	1.098	1.098	1.098	0.625	-1.544	5.332	0.136	-2.35	2.879	-1.22	-0.847	-0.776	1.098	0.814	1.098	1.098	-0.094	0.127	1.098	-1.167	-0.364	0.442	1.098	0.474	1.098	-5.311	0.077	8.165	0.292	-0.128	4.838	-0.306	0.326
X4968	X1585	0.502	-0.487	-0.666	-1.481	-2.34	0.098	0.239	0.53	-0.003	0.296	-0.951	-0.051	0.268	0.149	-0.338	0.133	0.215	-0.035	0.532	0.088	-0.742	0.553	0.107	0.43	-0.796	0.037	0.154	0.38	0.209	-1.436	-0.832	0.057	0.911	0.393	0.495	-0.148	0.033	1.048	-0.322	0.331	1.624	-0.245	0.09	0.091	-0.05	-0.27	0.361	0.516	-0.059	0.092	-0.581	0.149	0.266	4.594	0.24	-0.522	2.039	0.299	-0.969	-0.108	2.464	0.077	0.391	-1.134	0.602	-0.103	0.366	0.378	-0.451	-0.877	0.1	-0.318	-0.656	-0.921	-0.76	0.072	0.142	0.234	-1.7	0.184	-0.286	0.357	0.393	0.495	0.1	0.149	-0.172	-0.062	0.032	0.966	-0.439	1.204	0.88	-0.361	0.589	0.361	0.051	1.5	0.001	1.053	0.071	-0.007	0.348	0.007	-0.713	-0.641	1.582	0.061	-0.233	0.333	-2.183	0.361	0.587	-0.14	-0.187	-1.065	-0.783	-0.068	0.11	-0.259	1.151	-1.316	0.198	0.937	-0.092	0.286	-0.568	-0.206	0.783	0.482	0.153	0.588	0.061	0.172	-0.233	-1.051	0.498	0.031	0.394	-0.241	0.13	1.278	-1.335	-0.031	0.185	0.257	-0.019	-4.185	-2.904	0.276	0.675	0.27	-0.093	0.073	0.891	-0.0	0.572	-0.138	0.097	0.162	-1.629	1.94	1.795	-0.003	0.089	0.033	-0.362	0.065	-0.28	0.705	0.139	0.193	-0.399	0.396	0.052	0.052	-0.881	0.133	0.269	0.054	0.166	0.108	0.692	0.899	-0.05	1.209	0.085	0.109	-0.389	-0.064	1.906	-0.05	0.262	1.318	0.325	1.058	0.502	0.404	0.839	0.055	-0.121	0.047	0.581	0.348	0.056	-0.224	0.269	0.022	-0.111	0.075	0.075	0.516	0.024	0.805	0.499	0.33	0.99	-0.02	-0.145	0.666	2.127	-0.005	-0.036	1.736	1.405	-0.567	0.016	0.38	0.952	-0.023	-0.153	-0.871	-0.375	-0.501	1.012	-0.971	1.425	2.756	-0.776	-0.327	-0.705	0.302	0.553	0.496	0.567	3.271	1.022	0.547	0.024	0.432	-0.111	0.257	0.279	-0.267	-0.771	-1.388	1.323	1.564	0.725	-3.692	-4.216	0.607	0.083	-1.406	1.124	0.402	0.78	0.283	-1.848	0.384	0.099	1.068	-0.368	0.764	0.411	-0.793	0.092	-1.993	-1.915	-0.384	0.132	1.17	-1.256	-1.391	0.274	-1.515	1.485	0.836	-0.289	0.106	-0.333	0.153	0.865	0.119	-1.366	-0.217	0.64	-2.003	0.31	-0.579	0.656	0.66	0.005	0.299	2.463	-2.56	0.084	0.606	-1.191	0.243	-0.63	-1.303	1.506	0.608	0.593	0.107	0.521	0.647	-0.502	0.0	-0.205	-1.112	0.428	0.413	1.652	0.384	-0.692	0.552	-1.08	-0.129	0.065	0.011	-3.253	-0.068	0.128	2.025	-0.198	0.282	1.404	0.02	1.14	-1.701	-0.675	0.737	0.058	-1.804	0.782	0.609	0.279	0.899	-0.569	-0.572	-0.271	1.497	0.284	0.528	0.55	-0.598	-0.177	-0.164	-1.193	-0.302	-0.967	2.041	-0.374	0.932	0.51	0.332	0.125	0.623	0.799	1.19	0.839	0.616	-1.909	1.729	-0.456	-0.044	1.1	-3.804	-0.066
X4968	X33953	0.594	0.11	-0.094	-0.881	-0.902	0.125	-0.834	1.34	-0.484	0.54	-0.034	0.128	0.585	-0.068	1.084	0.939	0.7	0.234	-0.08	0.029	-0.986	-2.137	0.344	0.855	-0.24	-0.281	0.371	0.025	0.065	-0.671	-0.937	-0.31	0.345	-0.208	0.65	-0.431	0.093	0.175	-1.462	0.241	1.4	0.322	-0.035	0.63	0.074	0.127	0.616	-1.293	0.099	-0.105	0.036	0.157	0.369	4.716	0.074	-2.254	1.831	0.274	-1.746	0.124	2.784	0.069	-0.227	-0.842	0.953	-0.12	0.487	0.296	-0.766	0.265	0.254	0.097	0.377	-2.378	1.148	0.971	0.127	0.138	-0.334	-0.601	0.792	0.372	0.127	0.001	0.111	0.073	-0.115	0.24	-0.505	-0.05	-0.484	-0.291	0.232	0.58	-0.013	-0.024	0.111	-2.328	-0.073	0.564	0.072	0.109	0.463	-0.874	-1.572	-0.439	0.319	1.017	1.037	-0.409	-3.028	-0.051	-0.79	-0.109	0.279	0.682	-0.363	0.395	-0.147	0.262	0.522	0.24	0.179	0.458	0.479	1.184	-0.404	0.841	-0.335	0.882	-1.073	0.605	0.307	-0.007	0.991	0.139	0.68	0.071	0.34	-0.183	0.538	0.981	-1.445	-0.118	0.167	0.082	-0.398	-0.883	0.801	1.008	0.034	0.293	1.055	0.125	0.839	-0.16	-0.313	0.23	-0.027	-0.034	-1.836	0.558	1.227	0.428	0.1	-0.111	-1.08	-0.132	0.67	-0.598	0.136	0.606	0.283	0.486	0.163	-0.004	-0.757	0.166	0.318	0.127	-0.027	0.929	-0.701	1.275	0.182	0.779	-0.129	0.063	-0.182	-0.046	-1.686	0.044	-0.587	1.057	-0.05	1.062	0.137	0.373	-0.02	0.235	-0.002	1.107	0.13	0.173	0.086	0.023	-0.094	0.07	0.444	0.322	0.072	-0.048	0.273	0.126	-0.659	1.057	0.886	-0.022	-0.041	0.528	1.732	0.162	-0.426	0.738	0.167	-1.103	-0.57	-0.67	-0.255	-0.947	0.121	0.017	0.501	-0.611	-0.926	0.684	1.133	3.679	0.134	0.926	-1.691	-0.35	0.456	1.358	0.981	2.654	-0.548	-0.618	0.137	0.087	0.306	-0.383	-0.335	1.777	-0.977	0.289	0.743	1.601	1.397	-3.901	-3.823	-0.535	1.164	-1.037	0.984	-0.66	1.117	1.625	-0.265	0.338	-0.203	-1.16	0.114	0.372	0.088	3.683	-0.068	-0.921	-1.942	-1.086	0.129	-0.133	-0.411	-0.382	-0.435	1.37	1.073	-0.509	0.054	-0.072	1.274	1.158	-0.12	-1.882	0.042	0.631	0.43	0.401	0.393	0.226	1.206	-1.782	-1.104	-0.227	-3.347	-1.642	0.129	-1.721	0.102	0.712	-0.047	-1.982	0.025	0.788	-0.898	0.044	2.75	-0.163	-0.365	0.192	0.047	-1.165	0.151	-0.013	-0.168	1.327	0.059	0.669	-0.745	-0.632	0.111	1.643	1.298	-0.821	-0.426	1.758	-0.485	0.193	0.008	0.907	1.033	1.41	0.002	0.164	-0.216	0.556	0.304	-0.233	-0.315	1.362	-0.121	-0.24	-1.446	1.758	0.088	1.872	2.989	-0.394	2.201	-0.4	0.294	0.551	0.601	0.062	-0.172	0.674	0.772	0.973	0.412	0.384	1.278	0.026	0.995	-0.765	-1.207	4.411	-0.176	-0.041	-0.222	-1.234	0.284
X4968	X22185	0.396	-0.306	-0.234	-0.33	-0.441	-0.095	-0.072	0.06	-0.097	0.3	-0.067	-0.151	-0.174	-0.023	0.09	-0.533	-0.157	-0.164	0.094	0.009	-0.316	-0.208	-0.248	-0.117	-0.394	-0.268	0.123	0.461	0.059	-0.648	0.507	0.177	0.252	-0.357	-0.307	-0.466	-0.188	0.084	-0.318	-0.143	0.857	-0.201	-0.022	0.475	1.034	0.119	1.331	0.292	-0.036	-0.111	0.004	-0.068	0.074	-0.151	-0.21	-0.599	1.75	-0.048	0.129	-0.192	1.632	-0.144	0.128	0.596	0.257	-0.216	0.08	-0.081	0.524	-0.082	0.035	-0.72	-0.676	-0.501	-0.845	0.017	-0.085	0.565	-1.283	0.038	-0.256	0.173	-0.315	-0.198	-0.046	-0.204	-0.466	-0.03	-0.294	2.161	0.043	0.43	-0.448	1.715	-0.215	0.345	-0.058	-1.53	-0.158	0.096	-0.133	-0.074	0.845	-0.216	-0.505	-1.499	1.498	-0.436	0.693	-0.484	-1.851	0.004	-0.354	-0.204	-0.134	-0.202	-1.421	-0.144	0.05	-0.306	1.684	-1.543	-0.05	0.296	-0.178	-0.462	0.105	-0.982	0.605	-0.505	-2.089	0.392	-0.065	-0.388	-1.273	-0.764	0.397	0.012	-0.349	-0.325	0.391	0.492	-1.355	-0.037	0.5	-0.221	-0.044	-0.983	-0.057	0.262	-0.153	-0.579	-1.234	-0.132	-0.607	-0.116	-0.563	0.308	0.016	-0.049	0.054	1.392	1.127	0.14	-0.14	-0.159	-0.098	-0.289	0.294	0.46	-0.189	0.024	-0.239	0.201	-0.201	-0.151	-0.497	-0.276	-0.045	-0.162	-0.197	0.197	0.404	0.322	-0.28	-0.162	-0.151	-0.194	0.654	-0.199	-1.405	0.029	-0.063	-0.373	-0.788	0.385	-0.515	0.335	-0.078	-0.246	-0.171	-0.354	-0.19	-0.928	-0.155	-0.445	-0.142	-0.166	-0.45	-1.578	0.075	0.573	-0.213	-0.342	-1.151	-0.126	0.601	-0.094	-0.201	-1.013	1.498	-0.331	0.296	0.454	1.069	-0.603	-0.608	-0.816	-0.72	-0.087	2.981	-0.361	0.528	-0.646	7.945	-2.744	-0.44	1.004	1.52	-0.849	1.842	-0.345	-0.085	0.666	-0.545	-4.795	-2.574	1.077	-0.081	0.787	-0.421	-0.042	-0.334	0.576	-1.762	-1.15	1.541	-1.213	1.365	-1.414	-4.578	-0.558	2.981	-1.828	0.814	-1.395	-0.146	-3.173	-1.162	-1.561	0.737	2.981	0.096	-0.611	-0.917	0.698	-0.121	-5.199	-0.172	-0.576	-0.144	-1.172	-2.171	-2.135	-0.491	0.033	0.525	-0.364	-0.007	-0.154	-0.728	-1.591	-0.616	-0.498	-0.089	0.78	-0.339	-0.375	1.151	0.543	-0.924	-0.176	0.393	-0.136	-2.156	-0.11	-0.153	-0.4	0.17	-0.395	-0.27	-0.047	-0.387	-0.396	-0.354	0.027	-0.775	-0.853	-0.092	-0.013	0.155	-1.133	-0.29	1.244	0.969	0.077	-0.341	1.23	0.751	-0.666	-0.012	0.777	-1.387	0.48	0.65	2.981	0.453	1.96	-0.168	0.355	0.749	2.146	-0.5	1.401	0.093	0.8	-1.151	-0.758	-1.126	0.084	-0.586	-0.863	-0.905	1.55	-0.219	0.353	-0.98	0.175	-0.21	-0.596	0.675	1.283	-0.482	-0.781	1.468	0.175	1.28	-0.013	-0.466	0.205	0.943	-0.315	-0.397	-8.37	-1.839	-1.307	-1.094	0.04	-2.738	-6.403	-0.019
X4968	X35665	1.816	-0.958	0.756	-2.607	1.318	0.089	-1.053	0.498	-0.038	0.484	0.363	0.204	-0.403	0.192	0.679	-0.606	-0.001	0.39	-0.289	1.055	-0.976	-0.725	0.256	0.321	-1.869	1.816	0.623	0.478	0.228	-0.189	-1.752	0.481	1.43	-0.448	0.373	-0.411	0.051	-0.074	0.13	0.273	3.772	0.314	0.091	0.549	1.859	-0.197	0.907	-2.88	0.064	0.105	-0.019	0.018	0.095	2.076	-0.911	0.448	1.646	1.336	-1.024	0.002	1.941	0.077	0.064	0.362	0.927	0.208	0.537	0.162	0.995	1.816	-1.905	-0.017	-0.041	-2.455	-3.464	-0.369	-0.015	1.569	-0.107	0.009	0.23	0.274	0.239	0.084	0.094	0.212	0.625	0.776	-0.386	1.845	0.217	-0.027	0.246	0.453	-0.172	0.471	0.045	0.986	0.046	-1.558	0.071	-0.392	0.93	0.516	0.359	-1.291	-0.712	-0.19	0.731	0.195	-0.653	0.166	-0.159	0.294	0.14	-0.802	-1.624	-0.061	0.05	0.219	-0.404	-0.066	0.188	0.913	-0.764	0.582	-0.591	0.224	0.457	1.816	1.364	0.172	0.055	-1.056	0.251	0.311	0.514	0.009	1.027	0.113	0.585	1.459	-2.446	0.09	0.183	0.302	0.072	-1.288	1.816	0.455	-0.517	-0.488	-0.228	-0.29	1.207	0.112	0.486	1.436	0.113	0.185	0.565	1.155	1.338	0.444	0.103	-0.03	0.212	0.364	0.428	0.796	0.03	-0.112	-0.075	0.486	0.142	0.036	0.279	-0.393	0.164	-0.014	0.106	0.183	0.879	1.013	0.073	-1.191	-0.06	-0.011	0.976	0.042	-0.973	0.055	0.417	1.156	0.233	0.816	-0.482	0.471	0.729	-0.323	0.107	0.787	0.779	-0.157	0.03	0.208	-0.115	0.117	-0.784	-0.702	0.091	0.576	-0.025	-0.353	-0.184	1.007	0.341	0.1	0.055	-0.915	1.069	0.003	0.845	0.182	2.98	-1.227	0.472	1.033	-0.73	-0.21	-0.707	-0.616	0.102	-0.047	0.191	-1.219	1.061	0.185	1.626	-0.437	0.13	0.332	-0.088	0.144	1.465	6.485	1.106	0.072	0.034	-0.602	0.22	0.296	-0.955	-0.71	0.246	-1.412	0.721	0.222	0.425	-0.307	-3.131	0.962	-0.541	0.054	0.174	1.077	0.249	0.07	0.238	-1.327	0.733	0.274	-0.361	0.514	0.709	0.037	0.049	-1.131	-0.331	-0.092	0.135	0.984	-0.296	-0.597	1.09	-0.366	1.412	0.969	-0.051	0.083	-0.471	0.463	0.263	1.857	-0.307	0.503	-0.442	-0.247	0.136	0.408	0.571	1.058	-0.691	0.161	-3.674	0.915	0.027	-2.19	-0.154	0.314	-0.129	-0.942	1.172	0.949	1.017	-0.149	1.541	-0.533	0.303	0.113	-0.079	-1.152	0.041	-0.05	-0.198	-1.806	-0.048	0.355	0.272	-0.278	0.066	-0.106	-3.207	-0.643	-0.437	0.551	0.545	0.05	1.216	-0.358	1.222	0.759	0.058	0.392	0.027	-0.181	0.73	-0.769	0.677	0.703	0.259	-0.106	0.082	-1.291	-0.058	-2.861	-0.878	-0.078	-0.076	0.24	-0.526	0.9	-0.372	-0.168	0.202	1.424	1.254	0.358	0.418	-0.283	-0.23	0.301	-0.548	-2.493	-0.489	-1.209	-0.418	0.147	-0.376	-2.958	-0.0
X4968	X37432	0.541	-0.471	-0.736	-0.38	-0.472	0.054	-0.046	1.221	-0.113	0.022	2.623	-0.097	-0.17	0.36	-0.916	-0.731	-1.401	-0.086	0.265	1.539	-1.23	1.006	-0.184	0.702	-0.125	0.062	-0.022	0.422	0.238	-1.173	0.607	0.232	1.336	-0.136	-0.026	0.833	0.119	0.636	-0.065	0.396	2.978	-0.224	0.013	0.251	0.302	-0.459	-0.008	1.958	-0.045	0.033	0.093	0.074	-0.001	-4.965	0.197	-0.986	0.359	1.398	-0.801	-0.167	-0.849	0.002	-1.137	-0.141	-0.079	-0.196	0.156	0.403	0.7	2.623	-0.126	-0.135	-0.291	-0.139	-2.611	-0.792	-0.126	0.167	-0.623	-0.043	-0.832	-0.02	0.232	0.17	0.075	0.097	-0.109	-0.598	0.104	1.024	-1.103	0.231	0.545	-0.208	0.327	0.342	0.032	2.61	-0.037	-0.278	0.01	-0.006	-0.125	0.363	-2.798	-1.28	1.576	0.051	-0.612	0.135	-0.573	0.184	-0.179	-0.145	-0.296	-1.015	0.277	0.022	0.359	-0.078	-3.641	-1.196	0.218	1.339	-0.007	0.57	-0.309	-0.935	-0.068	2.623	0.699	0.808	0.008	-0.09	0.102	-0.219	-0.095	0.021	0.172	0.029	0.451	0.804	-0.597	-0.082	0.162	0.48	0.176	-0.385	2.623	0.57	-0.473	-1.36	0.115	0.036	1.395	-0.042	0.806	-1.234	0.034	0.115	-1.069	-0.376	1.513	0.152	0.054	0.039	0.13	0.188	-1.067	0.877	0.04	-0.25	-0.096	0.178	0.028	0.045	0.796	-0.08	0.064	0.038	-0.018	-0.593	0.614	-1.658	0.067	-1.515	0.041	0.137	-0.518	0.033	0.854	0.004	0.238	0.365	0.048	0.417	0.434	2.623	-0.262	0.079	0.022	0.246	0.514	2.623	0.039	-0.292	0.418	-0.107	-0.868	0.561	0.025	0.277	0.171	1.351	0.042	-0.164	1.429	0.039	0.136	-0.18	2.248	0.176	0.353	0.863	-0.041	0.158	0.082	-0.751	-0.265	0.961	0.138	1.38	-0.04	-0.746	-1.358	0.288	0.74	-3.003	0.218	-0.031	0.409	-0.346	0.473	-0.125	-0.383	1.401	-2.16	1.112	-0.029	0.514	-0.258	-0.314	0.793	0.13	-0.994	0.065	0.541	-0.041	0.333	-2.702	-2.018	1.082	0.975	-0.344	0.343	-1.716	0.092	0.382	0.021	0.915	0.32	1.183	-0.499	-0.475	0.573	-0.984	0.035	-0.986	-0.398	0.432	0.096	2.623	0.251	-1.157	0.662	-0.833	0.386	-0.14	-0.211	0.095	-0.176	-0.269	1.176	1.145	0.054	-0.674	-0.023	0.136	0.163	-0.331	0.228	-0.08	1.335	0.269	1.03	-1.851	0.009	0.756	-0.143	0.093	-0.427	1.105	0.725	-0.383	1.293	0.156	-2.643	0.47	-1.136	0.1	0.038	0.005	0.195	0.675	0.145	0.356	-0.447	0.404	-0.902	0.1	0.037	0.657	-6.394	0.327	0.849	0.743	-0.539	0.285	0.53	-0.503	2.623	-0.223	0.011	-0.038	-0.148	-1.66	0.603	-0.449	0.183	0.426	0.38	-0.501	-0.257	2.308	0.052	1.067	1.401	-0.904	-2.343	-0.012	-1.538	0.341	0.267	0.072	-0.614	-0.065	-0.62	-0.754	0.063	-0.487	0.149	1.163	0.95	1.37	-2.139	0.393	-0.289	0.076	1.289	-0.758	-0.225
X4968	X43530	0.232	0.144	-1.087	-0.412	0.27	0.061	-0.125	0.669	-0.197	0.199	-1.999	-0.377	-1.327	-0.082	0.481	0.403	0.825	0.077	0.423	0.376	-0.026	-0.201	0.662	0.457	-1.409	-0.314	0.106	0.685	-0.042	-1.206	-0.153	0.632	0.171	-0.24	0.444	0.515	-0.164	-0.406	0.143	0.326	-0.504	0.198	0.034	-0.243	0.145	-0.73	1.053	0.948	0.088	0.012	0.05	0.115	-0.056	7.781	0.135	0.338	-0.687	-0.169	-1.668	0.325	0.247	0.074	0.156	5.045	-0.019	0.16	0.187	0.902	-0.183	-0.301	0.827	-2.545	0.435	0.596	0.399	0.46	0.024	-0.403	0.682	-0.015	0.461	0.261	0.131	0.204	0.025	0.134	0.126	-0.249	-0.866	1.939	-0.649	0.141	0.907	-0.591	0.244	-0.121	0.084	1.022	0.112	1.053	-0.175	0.059	0.185	0.501	0.277	0.32	0.421	-0.148	-0.275	0.376	-1.957	0.14	0.563	0.133	0.303	0.321	-0.05	0.264	-0.023	0.319	0.054	0.792	0.109	0.014	0.382	-1.037	0.445	0.814	-0.154	1.053	-1.727	-0.162	0.153	0.689	-0.422	0.51	0.058	0.078	-0.201	0.156	0.545	-0.663	0.483	0.002	0.02	0.131	0.18	1.053	0.046	0.392	-0.509	0.12	-0.417	0.065	1.053	0.025	-0.067	-0.37	-0.088	0.102	-0.034	0.689	0.742	-0.161	0.082	-0.039	0.441	-0.114	0.173	0.277	0.118	0.049	0.255	0.576	0.122	0.082	-2.221	-0.262	0.086	0.133	0.019	0.483	-0.064	-2.156	0.207	0.768	0.091	0.083	-0.647	0.009	0.343	0.125	-1.031	-1.091	-0.338	0.195	-1.309	0.13	1.053	0.003	0.071	0.232	0.6	0.228	0.078	-0.075	0.087	0.107	0.593	0.156	0.071	-1.018	0.152	-0.771	-0.158	-0.124	0.601	-0.042	0.104	0.403	0.562	-0.038	0.783	0.548	-0.746	0.002	1.032	1.053	-0.138	1.053	-0.228	-1.771	1.053	-2.567	3.564	-0.552	1.053	4.387	0.432	-0.278	-0.302	0.267	0.025	0.076	-1.44	-2.482	3.802	-1.12	0.118	-1.122	-0.221	1.053	0.481	1.126	2.38	-0.174	0.081	-1.199	0.004	-3.933	-0.963	-4.736	-0.697	-0.269	1.053	-0.629	-0.827	-1.628	-1.181	0.47	0.12	0.167	0.169	1.053	-0.589	-1.783	-0.035	1.935	0.422	0.06	0.111	-0.234	0.846	0.212	1.053	-0.159	-0.96	0.273	-0.368	-0.067	-2.182	-0.589	-1.626	-1.768	1.375	-0.16	0.157	0.221	-0.066	0.171	-0.21	-1.528	-2.317	1.053	-0.325	-0.765	0.011	1.053	-0.026	-0.025	-0.045	0.297	-0.906	0.034	0.512	-0.018	-2.962	1.093	0.824	-0.17	-0.124	-0.229	0.132	-0.534	-0.284	0.814	-0.197	0.701	0.505	1.053	0.053	-0.001	-0.485	0.277	6.497	0.143	2.489	-0.05	-1.448	-1.29	0.66	1.053	-0.186	-1.284	-0.461	1.053	0.589	0.666	1.053	0.453	-0.026	-0.263	-0.226	0.649	0.159	-2.137	1.389	0.78	0.163	1.053	1.053	1.053	1.053	1.053	0.863	0.377	0.72	-1.085	-0.35	0.596	0.583	0.135	0.595	1.653	-0.11	0.784	0.854	0.136	-2.658	0.137	-0.329
X4968	X43488	-0.346	0.318	-0.876	-2.252	0.876	0.002	0.876	0.876	-0.379	0.315	-1.477	0.264	0.876	0.172	0.876	-0.371	-0.645	0.381	-0.491	-0.526	-1.767	-1.161	0.409	0.236	-0.504	0.876	-0.582	-0.604	0.349	0.876	-0.275	-0.467	-0.617	0.82	0.373	-0.703	-0.177	1.446	-0.465	-0.212	3.04	-0.338	-0.077	0.951	-1.083	0.432	-0.133	2.032	-0.014	0.021	-0.061	-0.122	-0.427	3.66	0.353	-1.829	-1.227	0.97	0.876	0.231	2.335	-0.017	0.306	0.784	0.876	-0.337	0.098	0.493	-0.092	-2.025	0.876	0.876	0.499	-1.013	-0.629	0.876	-0.142	-1.119	-0.283	-0.439	-1.272	-0.016	1.219	1.368	-0.076	-0.167	-0.314	-0.627	-2.976	-1.398	0.876	-1.279	0.938	-1.345	-0.463	0.977	0.033	-1.358	-0.1	-0.867	0.015	-0.011	-0.609	-0.444	-0.864	0.876	-1.121	-0.612	0.654	0.876	0.876	0.3	-1.053	-0.373	0.342	0.876	-1.399	0.235	-0.211	0.226	1.215	0.876	0.112	0.452	0.876	0.722	0.876	0.659	0.942	-0.993	0.221	0.111	-0.195	-1.862	0.621	0.876	-0.436	0.001	-0.53	-0.512	-0.435	0.876	0.876	0.027	0.009	0.172	-0.155	-2.549	0.876	0.876	0.479	0.876	0.876	-0.008	0.876	-0.073	-0.743	1.688	-0.278	-0.102	0.222	-1.984	-0.006	-0.461	-0.062	-0.075	0.33	-0.37	0.876	0.876	-0.192	0.49	-0.869	0.043	-0.096	-0.046	-1.608	0.083	0.211	-0.142	-0.141	-0.889	-0.345	0.241	0.194	-0.504	0.02	-0.178	-1.075	-0.025	-2.546	-0.125	-1.22	0.876	-0.582	0.876	-0.381	0.088	0.876	0.173	-0.095	-2.124	-0.361	-0.618	-0.038	-0.419	-0.356	-0.079	0.876	0.876	-0.032	0.876	0.187	0.004	0.876	-0.009	0.582	-0.077	-0.039	0.876	0.751	0.235	0.631	0.876	1.316	0.876	-0.686	0.607	0.527	0.876	-1.336	-1.398	-0.359	0.876	3.269	-1.141	0.876	1.764	-1.609	0.182	-1.673	0.319	0.031	0.425	-0.896	1.632	0.082	-0.923	-0.092	1.078	0.164	0.116	0.571	0.395	0.786	0.373	0.876	-3.881	-0.206	0.56	-0.014	-0.553	-0.503	-0.21	0.189	-1.465	0.65	-0.739	-0.25	-1.233	0.088	-0.173	-0.469	-0.043	-1.106	-1.406	-0.071	-2.402	-1.069	-0.986	-0.059	0.876	0.016	-0.166	-1.495	-0.227	0.012	-0.718	0.038	-0.027	-0.032	1.813	-0.047	-0.031	0.299	-0.716	-0.146	-0.057	-0.003	0.214	0.111	-0.53	0.876	-0.957	-1.893	-1.841	-0.002	0.266	0.008	0.232	-0.257	-0.55	0.876	0.876	0.876	0.112	0.079	0.372	-0.14	-0.042	0.222	-0.704	-0.651	0.645	0.382	0.876	-0.283	0.876	-0.265	0.876	-0.017	-1.747	-1.93	-0.027	-1.879	0.876	-0.356	0.876	0.876	-0.809	-0.137	0.36	-0.36	-0.465	0.062	0.116	0.575	-0.695	-0.734	0.876	0.876	-0.034	0.876	0.722	-0.226	0.474	0.415	-0.933	0.294	-0.527	-0.922	0.477	-0.602	-0.422	0.876	0.876	0.161	-0.619	-0.191	-0.406	-0.29	0.273	-0.115	-2.546	1.181	-0.196	1.345	0.188	-1.454	-2.487	0.382
X4968	X48434	0.337	0.271	-0.691	-1.192	-3.401	0.074	-1.359	0.816	-0.662	0.355	0.816	-0.071	0.11	-0.208	-0.331	0.432	0.633	-0.412	-1.274	0.525	-0.685	-2.053	0.212	-0.77	0.114	0.816	0.215	0.582	-0.058	-0.824	-1.235	0.175	-0.507	-0.752	0.283	-0.886	0.111	-0.278	-0.588	0.241	-1.273	0.35	0.007	0.081	0.778	0.454	0.816	-1.092	0.099	0.032	-0.125	0.148	0.34	-1.456	-0.26	-2.011	2.057	-0.534	-1.495	-0.285	1.211	0.062	-0.241	0.186	0.816	0.13	0.323	0.11	-1.4	0.816	0.392	0.816	0.032	-1.285	0.816	0.816	-0.053	-1.024	-0.093	0.055	0.493	0.44	0.41	0.19	0.106	0.006	0.323	0.175	0.816	-0.97	-0.648	-2.353	-0.396	0.86	0.256	-0.272	0.081	-0.932	-0.015	0.816	0.024	0.069	0.401	-0.567	-0.949	-0.437	-1.026	0.816	0.297	0.816	-1.207	0.178	0.816	-0.224	0.124	0.132	-0.429	-0.097	-0.117	0.278	-1.02	0.816	-0.059	0.471	0.816	0.462	-0.54	0.642	-0.572	0.816	-1.294	0.9	0.252	0.816	0.43	0.816	0.41	0.078	0.093	-0.302	0.303	0.816	-0.57	-0.093	0.184	-0.273	-0.065	-1.388	0.816	0.816	-0.347	0.816	0.816	0.004	0.816	0.104	-0.204	0.143	0.001	-0.294	-0.828	0.967	0.816	0.753	0.098	0.009	-0.286	-0.267	-0.285	-1.93	0.151	0.503	0.421	0.467	-0.058	0.086	-0.433	0.385	0.264	0.09	-0.49	0.305	0.333	0.816	0.043	0.816	-0.002	0.161	0.104	-0.046	1.626	0.065	-0.308	0.534	0.214	0.364	0.616	0.816	-0.668	0.035	0.067	0.044	0.816	0.816	-0.111	0.018	0.306	0.005	0.816	-0.147	0.081	-1.03	0.243	0.11	-0.245	0.451	0.579	0.007	-0.061	0.816	0.717	0.098	-0.48	0.47	1.674	-0.796	0.06	-0.512	0.925	-1.407	0.816	-1.328	-0.877	-0.636	-1.5	1.189	0.816	-3.432	0.816	1.824	-3.693	-1.053	-0.479	0.704	0.816	1.505	4.943	-0.818	0.116	-0.819	0.312	-0.889	-0.913	1.904	-1.737	2.533	0.816	4.925	0.816	-3.075	-1.8	-1.605	0.816	-0.703	0.816	-1.404	0.816	1.561	-0.866	1.681	-0.298	-1.281	-0.362	0.816	0.223	2.228	0.023	2.209	-0.971	-0.883	0.142	-0.193	-0.83	-0.816	0.816	2.473	0.816	-1.605	-0.24	-0.012	0.186	2.185	0.816	-1.326	-0.434	0.816	-0.13	0.18	0.291	0.499	0.816	-2.505	-0.035	-0.22	-1.9	-1.598	0.005	-0.571	0.356	0.477	0.192	-1.179	-1.554	0.816	-1.168	0.073	5.317	-0.671	-0.524	0.178	-0.163	-0.877	0.816	0.187	-1.53	0.816	-0.184	0.816	0.816	0.151	0.043	3.027	1.987	-0.608	3.885	0.816	-0.643	0.816	0.816	0.816	0.816	0.816	0.19	-0.946	-0.31	0.816	0.816	-0.66	0.816	0.816	0.816	-0.426	-0.342	3.282	-0.131	1.786	2.401	-0.828	1.939	-0.35	0.816	-0.314	0.816	0.816	0.063	0.303	0.816	-0.791	0.396	-0.472	0.816	-0.937	0.816	-3.666	-1.559	2.375	-0.917	-0.058	2.516	3.348	0.363
X4968	X46539	0.418	0.096	-0.28	-0.547	0.207	0.062	-0.233	0.552	-0.308	0.292	0.207	0.09	-0.782	-0.035	0.674	0.332	0.079	0.278	0.666	-0.159	-0.483	-0.291	0.418	-0.022	-0.091	-0.016	-0.095	0.236	0.158	-1.074	-0.449	0.113	0.306	0.744	0.004	-0.147	0.119	0.188	-0.083	0.123	0.015	0.024	0.071	0.046	-0.056	-0.576	-0.067	1.062	0.003	0.059	-0.124	0.116	0.307	11.676	0.108	-0.306	0.136	0.274	-1.007	-0.018	1.021	0.041	0.186	-0.344	0.043	-0.138	0.282	0.406	0.056	-1.788	-0.588	-0.495	-0.255	-2.313	-0.628	-0.246	0.069	0.078	-0.495	-0.133	-0.115	0.219	0.459	0.146	0.033	0.16	-0.555	0.143	-0.925	0.015	-0.011	-0.117	0.442	0.298	-0.174	0.228	0.049	1.252	0.073	-0.52	0.06	0.046	0.287	0.338	-0.526	-0.656	0.139	-0.197	-0.054	-0.998	-0.824	0.532	-0.752	-0.108	0.168	-1.076	-0.148	-0.107	-0.055	0.12	0.201	-0.201	0.138	0.334	-0.284	-0.242	-0.322	0.065	0.433	-0.286	1.007	-0.028	0.193	-0.847	0.856	0.082	0.37	0.042	0.161	-0.014	0.182	0.518	-0.818	0.044	0.102	0.166	0.002	-1.265	-1.083	-0.132	-0.212	-0.314	0.3	0.042	0.482	0.049	0.346	0.267	0.068	0.091	-0.766	1.033	1.024	-0.104	0.07	-0.033	-0.192	-0.031	0.384	0.466	0.067	-0.198	-0.32	0.23	0.134	0.04	0.277	0.198	0.106	0.041	0.128	0.256	0.332	0.61	0.185	0.217	0.053	0.085	-0.301	-0.051	-1.196	0.011	-0.517	0.579	-0.446	0.373	-0.061	-1.279	0.377	0.043	0.023	-0.222	0.797	0.35	0.043	0.098	0.196	-0.015	0.159	0.565	0.035	0.81	-0.1	0.561	0.229	0.817	-0.109	0.057	0.066	-0.181	0.58	-0.002	-0.454	0.794	1.314	-0.239	-0.473	-0.006	-2.84	0.6	-0.543	1.123	-0.247	-0.852	-3.899	-0.781	1.992	5.031	-0.42	1.389	-0.584	0.229	-0.028	0.432	-0.467	2.822	3.284	0.146	0.086	0.668	0.276	-0.065	-0.149	0.14	-1.891	0.627	-0.341	4.363	1.992	4.694	-1.842	0.419	-1.988	-2.01	0.801	-3.678	0.796	-1.075	-1.148	-0.91	0.409	-0.585	-1.163	0.498	-0.715	0.824	-0.203	-2.918	-2.658	-2.448	0.137	0.815	-0.252	-0.555	0.869	-0.538	0.443	0.727	-0.004	0.073	0.189	-3.378	0.478	0.527	0.104	1.992	-0.741	-0.013	0.141	-1.823	0.461	-0.317	-2.715	0.064	2.437	-2.354	0.059	-0.325	0.018	0.356	-0.65	-0.464	0.228	0.877	1.992	0.019	3.759	0.018	1.634	0.015	0.311	-2.434	0.129	0.005	1.992	0.078	0.734	0.872	-0.151	-0.688	0.052	-0.277	-4.906	-0.743	-2.099	1.992	-0.376	-0.076	1.992	0.262	0.328	-2.076	-0.898	0.307	0.028	-0.646	0.784	0.263	1.185	1.992	1.992	0.046	-0.665	-2.462	-0.575	-0.276	-1.837	0.759	5.521	-0.81	-1.08	-1.477	1.992	-0.219	1.992	0.787	0.035	1.082	0.044	0.338	0.919	1.169	0.771	1.174	0.608	0.265	0.575	0.107	-0.035	-3.018	-0.09
X4968	X15720	-2.088	-0.381	0.517	-2.523	1.793	0.06	-1.592	1.793	-0.538	-0.04	-0.373	0.067	-0.683	-0.187	0.754	-0.292	1.793	-0.062	-1.414	1.076	-1.401	-1.782	0.646	-1.828	-2.025	0.315	0.311	0.753	0.037	0.82	1.202	0.186	0.842	0.938	1.546	-1.114	-0.041	1.569	-0.297	0.352	0.104	0.247	-0.138	0.174	0.437	-0.091	1.793	-2.491	-0.011	0.057	-0.17	0.096	-0.394	4.574	-0.735	-0.646	2.243	0.185	-0.884	0.183	0.454	0.018	-0.047	-0.306	0.409	0.051	0.593	0.17	2.481	1.793	-1.947	-1.856	-0.049	-1.708	-0.944	0.33	-0.274	0.88	-0.694	-0.177	-0.232	-0.341	0.828	-0.433	0.025	0.235	-0.652	0.607	-2.633	1.456	-0.615	-0.989	-0.177	-0.23	-0.253	0.202	0.017	1.485	0.049	-0.756	-0.007	0.019	0.57	0.085	-0.072	-0.395	-0.317	0.596	1.44	-0.206	-0.093	0.341	-0.382	-0.64	-0.201	-0.758	-0.611	0.285	-0.418	0.486	1.011	0.1	0.23	0.944	0.492	-0.31	-2.255	1.36	-0.277	1.142	-2.898	0.168	-0.036	-0.237	0.599	-1.6	0.157	-0.001	0.618	-0.547	-0.164	0.042	-1.009	-0.071	0.062	0.375	-0.084	-0.909	-0.369	-0.581	0.254	-0.491	-0.588	0.077	1.793	0.041	0.886	0.715	0.271	-0.069	0.288	-0.02	0.58	-0.243	0.07	-0.028	-0.475	0.05	1.793	0.289	-0.026	-0.83	-0.523	0.084	-0.055	-0.029	-2.091	0.166	0.133	0.01	-0.009	-0.068	0.009	0.426	-0.009	0.258	-0.014	-0.175	-0.498	0.041	3.17	-0.144	-1.363	0.602	-0.279	0.282	-0.682	0.36	1.793	0.139	-0.043	-0.534	1.793	0.507	0.029	0.279	-0.443	-0.037	0.633	0.269	0.023	0.096	-0.084	-1.802	0.246	0.937	-0.11	0.016	0.097	0.938	1.545	-0.104	-0.243	-0.046	2.532	-1.877	1.048	0.591	-0.411	-0.019	0.416	0.98	0.714	0.213	0.911	-1.266	1.193	5.277	0.294	-0.657	-0.747	0.366	0.004	0.154	-0.283	-1.095	-1.59	-0.031	-0.055	-1.038	0.179	0.29	-1.043	-0.136	-0.118	-0.962	0.821	-1.956	0.794	0.937	-2.304	-0.072	-0.411	-0.344	1.193	-0.273	0.873	3.468	-0.962	0.366	-0.089	0.192	-0.159	0.666	0.559	0.506	0.021	-3.576	-0.619	-1.147	0.043	0.55	-0.852	-0.717	0.289	-0.839	1.055	0.926	-0.308	0.039	0.156	-0.813	0.14	-0.391	0.072	1.106	-0.267	-0.294	0.174	-0.532	0.742	0.737	-0.6	0.325	-1.57	0.304	-0.018	-0.569	-0.21	0.062	-0.301	-0.733	1.19	0.66	0.454	-0.12	3.527	-0.75	0.364	-0.0	-0.017	-1.182	-0.381	-0.314	-0.164	0.06	0.087	0.885	1.153	0.046	-0.005	-2.328	-0.939	-0.204	-0.164	0.982	-0.264	0.472	0.316	0.945	0.56	-0.303	-0.248	0.13	0.056	-0.58	0.536	0.708	0.055	0.465	-0.744	-0.281	-0.126	1.183	0.09	-1.025	-0.56	-0.02	1.667	0.228	-1.078	0.992	-0.183	-0.021	0.532	0.448	0.77	0.572	-0.079	0.059	0.742	0.608	0.265	-3.442	-0.734	-0.073	-1.015	-0.1	-1.349	-1.722	0.263
X4968	X33943	1.467	0.322	-0.034	-1.176	-1.398	0.116	0.234	0.976	-0.34	0.524	-1.379	0.172	1.467	0.182	0.56	1.467	1.467	0.184	0.486	-1.049	-0.229	-0.56	0.428	1.444	0.262	-2.283	0.1	0.588	0.18	-0.055	-0.414	-0.071	0.897	-0.15	0.61	0.874	0.182	0.249	-0.316	0.284	2.949	0.354	0.069	0.434	0.132	-0.58	1.081	-0.345	0.145	0.151	0.058	0.17	0.434	4.505	0.537	-0.644	1.554	0.994	-0.672	0.177	1.218	0.115	0.444	-0.026	0.679	-0.296	0.36	0.219	-0.57	-0.818	-0.049	0.911	0.096	-1.004	0.438	0.491	0.198	0.082	0.088	-0.574	0.988	0.421	0.333	-0.1	0.153	0.219	0.103	-0.279	0.038	0.374	-0.041	-0.217	0.099	0.318	0.104	-0.094	0.134	2.277	0.115	0.447	0.134	0.136	0.64	0.728	-1.314	-0.484	0.335	0.668	0.425	0.242	-0.698	0.34	-0.086	0.394	0.103	0.029	0.02	-0.001	0.01	0.368	1.879	0.603	0.157	0.266	0.302	-0.328	0.34	0.191	0.432	0.202	-0.976	0.226	0.307	-0.055	0.493	-0.061	0.543	0.141	0.324	-0.1	0.594	0.11	-1.331	0.066	0.198	0.058	-0.026	-1.202	-1.413	0.519	0.103	0.083	-0.576	0.145	-0.002	0.134	0.127	0.425	-0.003	0.03	-1.183	0.068	0.768	0.457	-0.016	-0.172	-0.751	-0.321	0.362	-0.321	0.151	0.229	0.187	0.275	0.111	0.142	-1.165	0.012	0.299	0.123	0.153	1.467	-0.823	0.945	0.289	0.443	0.118	0.189	1.153	-0.055	0.759	0.113	-0.826	0.55	0.343	0.739	-0.011	-1.014	-0.171	0.22	0.081	-0.248	-0.591	0.045	0.09	0.305	0.095	-0.18	0.655	-0.175	0.105	-0.612	0.183	1.467	-1.005	0.142	0.433	0.044	0.032	0.762	1.263	0.216	-0.161	0.989	-0.526	-0.721	0.043	-1.208	-2.255	-0.362	1.467	-0.115	-0.447	-0.426	-0.385	-2.255	0.729	5.866	-0.43	0.837	-0.806	-0.652	1.467	1.06	0.889	5.988	-0.517	0.145	0.126	0.576	0.438	0.647	-1.994	0.762	-0.968	1.609	1.467	1.062	0.892	0.787	0.468	0.597	1.467	-0.694	-0.019	1.307	0.463	-0.051	-0.102	0.98	0.417	1.467	-0.91	0.505	-0.909	1.388	0.151	-1.299	-0.628	-1.146	0.033	1.467	-1.831	-1.805	-1.091	0.946	-0.016	0.509	-0.019	-0.214	-0.038	1.974	1.467	-0.594	0.413	1.467	0.02	-0.652	0.395	0.395	1.467	-0.165	-1.732	-0.21	-0.389	-0.76	-0.179	0.5	-0.118	0.4	-0.51	-0.755	-0.445	0.486	-0.748	0.147	4.493	0.071	0.223	0.238	-0.516	-0.104	1.467	-0.375	-2.553	0.483	0.36	0.605	-0.306	-0.349	-0.103	2.433	-3.982	-1.396	1.608	1.467	-0.197	1.467	0.129	0.382	-0.712	-1.287	0.369	-0.37	0.424	1.467	-0.322	0.158	-0.787	-0.26	1.467	-0.457	1.467	-3.501	-0.452	-3.36	0.334	-1.829	0.986	-0.155	1.467	-2.555	-0.756	0.178	-0.791	0.579	1.467	0.423	0.419	0.186	1.467	0.614	0.923	-0.758	-0.968	2.443	0.452	-0.307	0.286	-3.129	-0.045
X4968	X27710	-0.059	0.251	-0.588	-0.53	-1.808	0.097	0.457	0.487	-0.026	0.382	-1.73	0.311	0.231	0.132	1.088	0.29	1.098	0.524	-0.445	-1.393	-3.311	0.657	0.204	0.056	0.344	1.6	-0.147	0.118	0.204	-0.102	-0.449	0.293	-0.062	1.096	1.014	0.169	0.081	1.602	-0.451	0.084	3.329	0.081	0.11	0.872	-0.417	-0.05	0.675	-0.679	-0.145	0.117	0.135	0.038	-0.24	-1.34	0.594	0.012	0.091	1.019	-0.617	0.13	-0.724	0.079	0.376	0.619	0.616	0.163	-0.091	0.125	2.72	1.342	0.575	-0.654	-0.787	0.483	0.767	-0.141	0.183	0.036	-0.854	-0.081	0.867	0.049	0.159	-0.041	0.08	0.198	0.619	0.332	0.386	3.121	-0.177	0.744	0.386	5.452	0.305	0.456	0.075	-1.064	0.004	1.111	0.086	0.097	1.071	1.129	-0.861	-0.23	0.518	0.136	-0.001	0.135	-1.669	-0.106	-0.159	0.245	-0.504	0.674	-0.263	0.196	0.009	0.245	-0.95	-0.073	0.165	0.752	0.224	0.317	-2.961	0.562	0.334	0.243	-1.701	-0.063	0.257	0.481	1.102	1.074	0.338	-0.229	0.534	0.087	0.069	0.073	0.927	0.064	0.035	0.292	0.074	-0.555	-0.578	-0.708	-0.238	0.865	0.715	0.114	0.678	0.038	0.171	-1.314	0.408	-0.016	1.594	-3.142	0.464	-0.255	0.016	0.105	0.018	0.215	0.068	0.837	-0.028	0.43	0.485	0.035	0.124	0.096	-1.706	-0.208	-0.004	0.152	0.289	0.87	-0.995	1.18	0.074	0.672	0.081	0.133	-1.14	0.02	-4.842	0.084	0.134	0.35	-0.719	0.435	0.424	-0.307	0.303	0.117	-0.062	0.987	0.641	0.421	0.098	-0.339	0.075	0.035	0.47	0.829	0.097	1.053	-0.377	0.59	-0.305	0.963	0.644	0.028	-0.114	0.307	1.444	0.196	0.478	0.973	-0.682	-1.394	-1.092	0.057	0.803	0.159	-0.71	1.224	-2.047	-0.9	0.71	-1.495	-0.294	1.93	0.648	0.385	-0.542	0.182	0.596	0.888	0.18	0.612	-2.139	1.936	0.109	-0.426	0.063	0.417	-0.728	0.404	1.438	-3.166	1.933	-0.468	-0.268	-0.578	-4.714	-0.591	-0.39	-0.106	0.101	-1.235	0.688	0.024	-0.358	-0.205	-0.55	0.566	-0.77	-0.017	-0.073	-0.445	0.113	3.278	-0.482	1.075	0.137	1.726	-0.984	0.434	-0.022	0.093	1.644	0.393	0.121	0.077	1.53	0.418	-0.336	0.995	-0.149	0.395	-0.483	0.222	0.088	1.24	0.58	1.236	0.704	-1.056	1.246	-0.001	0.069	0.332	-0.105	-0.024	-0.18	-1.317	1.147	1.123	-0.499	0.12	7.3	-0.579	0.84	0.237	0.057	0.489	1.166	-0.454	-1.515	0.532	0.24	1.404	-0.747	0.56	0.066	-1.904	-4.079	0.121	4.693	0.513	-0.694	1.26	1.293	-0.195	1.235	-3.819	-0.788	0.419	-0.264	-0.462	1.093	0.385	0.156	0.838	0.129	-1.402	0.343	-0.489	0.123	0.505	-0.03	0.823	-1.611	-2.128	-0.528	-1.112	-0.509	-0.387	-0.562	1.059	-0.917	0.042	0.33	0.717	-0.381	1.094	1.005	0.699	-3.22	-1.037	0.973	0.129	0.786	-2.049	-0.375
X4968	X33946	1.794	-0.461	0.723	-1.916	1.794	0.026	0.04	1.794	-0.474	0.659	-2.116	0.151	0.025	0.3	1.794	0.806	0.552	-0.107	0.593	-0.767	-0.407	0.163	0.506	2.165	-0.231	-2.086	0.205	0.451	0.148	-0.486	-0.544	0.233	1.102	-0.4	0.126	-0.193	0.113	0.612	-0.095	0.381	3.785	0.209	0.07	0.181	1.425	-0.333	1.475	-0.163	-0.031	0.078	0.076	0.089	0.259	5.616	0.106	-0.089	0.435	0.346	-0.157	-0.171	0.957	0.034	0.703	1.096	0.807	-0.01	0.06	0.12	-1.697	-3.074	-0.754	0.835	-0.321	-0.52	-0.501	-0.112	0.109	1.105	0.933	-0.59	1.032	0.265	0.009	-0.44	0.055	0.045	-0.135	-0.131	0.437	0.976	0.018	-0.304	0.682	-1.701	-0.277	0.1	0.025	-1.824	0.109	-0.189	0.041	0.026	0.25	0.281	-0.572	-1.187	1.722	0.152	-0.172	0.308	-1.634	0.034	-0.476	-0.115	-0.467	1.222	-0.472	0.145	0.233	0.009	1.145	-0.619	0.156	-0.028	-0.439	-0.026	-0.041	-0.21	-0.046	-1.014	0.29	-0.08	0.414	-1.074	-0.242	-1.609	0.134	-0.007	0.193	0.014	0.5	0.3	-1.13	-0.023	0.106	0.065	-0.004	0.019	-3.898	0.743	0.367	-0.848	-1.006	0.089	-0.149	0.036	0.445	0.039	-0.017	0.114	-0.806	0.708	1.337	0.319	-0.02	0.002	0.26	-0.082	0.303	0.05	-0.037	0.167	0.522	0.472	0.174	0.045	-0.66	-0.098	0.225	-0.065	0.032	0.49	-0.365	0.043	0.05	-0.109	0.035	-0.007	1.23	0.032	1.228	0.004	-0.286	-0.053	0.395	0.003	-0.347	-0.369	0.15	-0.007	0.03	1.252	-0.045	-0.09	-0.013	-0.013	-0.112	0.046	0.297	-0.407	0.024	-0.097	0.277	1.794	-0.064	0.251	0.194	-0.003	0.0	-0.567	1.432	0.188	0.059	0.566	-2.597	-0.459	0.332	0.981	-2.458	0.157	0.906	-0.816	-0.561	-0.348	-3.384	-0.242	0.826	0.797	0.523	0.853	-0.116	-0.238	-0.282	0.661	0.591	6.189	0.55	-1.034	0.053	1.262	-0.089	0.22	0.816	-1.262	-1.247	0.416	0.917	1.946	1.794	-4.447	-1.456	1.794	0.557	-1.294	0.413	0.137	0.408	-1.014	1.649	-1.352	0.386	0.863	-0.481	0.175	0.443	-0.494	0.054	-1.305	-0.449	-2.114	0.104	1.794	-0.247	-1.973	-0.103	-0.532	0.263	0.346	-0.004	0.006	-1.432	-0.946	0.988	-3.034	0.181	-0.807	-0.138	-0.697	0.339	-0.077	1.794	-0.039	-0.768	-0.624	6.164	-2.359	0.022	0.115	-0.564	-0.07	-0.537	-2.731	0.384	0.582	0.372	0.106	1.716	0.981	-0.778	0.077	0.06	0.101	0.417	-0.093	1.794	0.595	-0.101	0.117	-0.321	0.234	0.027	0.574	-2.219	-0.027	-2.673	1.794	0.54	0.666	1.794	0.344	0.397	0.208	-0.072	-1.272	-0.127	1.794	0.437	0.111	-0.991	0.081	-0.111	-0.287	1.794	0.891	0.176	0.383	-0.814	-1.999	-1.242	-0.082	-0.94	-1.134	0.105	0.321	-0.98	0.358	-0.055	-0.39	0.315	-0.39	0.802	-2.229	1.003	0.571	-1.187	2.02	0.328	-0.001	-1.989	-2.539	0.068
X4968	X1587	0.335	0.445	0.186	0.115	-1.21	0.221	-0.198	0.946	0.184	0.483	0.082	0.297	0.041	-1.121	0.772	1.074	0.827	0.134	-0.312	0.754	-0.015	-0.005	0.445	0.673	-0.394	1.483	0.281	0.176	0.274	0.109	-0.732	0.274	0.45	-2.535	0.762	0.095	0.277	0.863	-0.125	0.341	0.315	0.39	0.3	0.372	0.552	0.321	0.784	-1.099	0.292	0.175	-0.221	0.303	0.496	3.449	-1.254	-1.016	2.511	0.248	0.339	0.355	2.34	0.295	-1.206	-0.312	0.92	0.368	0.439	0.511	1.1	-0.93	0.236	0.896	-0.655	-1.317	1.483	0.409	0.305	1.448	0.086	0.34	0.646	0.542	0.211	0.498	0.305	0.337	0.777	0.695	0.661	1.038	0.554	0.548	0.243	1.391	0.378	0.237	0.216	-0.152	0.169	1.06	0.282	0.298	0.813	0.519	0.516	-0.212	-0.234	0.811	0.779	0.701	-0.213	0.312	1.483	0.045	0.06	0.438	0.606	-0.125	-0.886	0.163	0.723	0.56	0.324	0.562	0.438	0.34	-0.957	0.687	0.253	1.483	0.054	0.667	0.325	0.165	0.286	0.03	0.542	0.29	0.283	-0.261	0.202	0.934	-2.344	-0.743	0.314	0.179	0.088	-1.087	0.476	0.759	-1.481	1.483	0.094	-0.575	0.713	0.245	0.479	1.262	0.313	-0.003	-0.536	1.773	0.994	0.412	-0.332	0.088	0.336	0.112	0.464	-0.798	0.3	0.552	0.387	0.434	-0.403	0.295	0.23	0.511	0.364	0.3	-0.037	0.155	0.7	0.972	-0.194	1.483	0.302	0.202	-0.204	0.254	0.495	0.317	0.098	1.029	0.213	1.065	0.982	1.483	0.465	0.194	0.299	-0.452	1.483	0.459	0.287	0.309	0.481	0.305	0.294	-0.327	0.245	0.346	0.366	-0.362	0.68	1.099	0.756	0.128	0.327	1.483	1.139	-0.101	0.146	1.483	2.295	-1.16	1.413	0.3	-0.081	-1.282	0.395	1.547	-1.78	-2.127	-0.157	0.382	0.267	2.084	-0.546	1.331	-0.845	0.183	0.746	0.869	0.825	2.764	1.069	1.478	0.308	-0.483	0.395	-0.16	0.126	0.738	1.564	0.592	0.412	2.822	0.161	2.456	-2.147	-0.158	-0.945	0.527	1.064	2.34	-0.525	1.439	0.303	-0.404	-1.353	0.334	-0.062	1.483	0.217	2.436	0.303	-1.335	-0.312	0.165	0.188	0.739	-0.548	0.837	-0.027	1.356	0.597	0.651	0.063	0.042	0.611	1.785	0.257	-2.043	0.407	0.743	-0.124	-0.086	0.159	-0.438	1.051	-0.776	0.441	0.253	-0.342	-1.387	0.241	-1.334	0.348	0.633	-0.997	-0.962	0.309	0.863	-0.413	0.274	5.567	0.081	0.121	0.301	0.398	-0.714	-0.463	0.355	-0.577	0.529	0.345	-0.184	0.201	1.483	0.255	1.478	0.048	0.258	0.994	1.483	-2.251	0.38	0.683	0.291	0.241	-1.054	0.354	0.534	-0.007	-0.111	0.258	0.055	0.077	1.483	-0.309	-1.686	0.15	2.388	0.318	0.184	0.626	0.504	1.263	0.49	0.322	-2.259	-0.852	0.488	-0.526	1.113	0.246	0.274	0.302	0.544	0.664	0.205	0.346	-2.998	-0.345	1.062	-0.648	0.109	1.501	-0.11	0.333
X4968	X1589	-0.049	0.194	0.277	-0.364	-1.912	0.186	0.567	0.614	0.424	0.481	-0.755	0.296	0.165	-0.008	-0.013	0.846	0.745	0.349	0.525	0.49	-0.428	0.662	0.156	1.142	-0.097	0.132	0.286	0.173	0.139	-0.53	-0.477	-0.057	0.595	-0.05	0.368	0.429	0.088	0.392	-0.015	0.258	0.886	0.199	0.188	-0.376	-0.768	0.115	0.159	0.019	0.038	0.16	-1.827	0.174	0.028	4.42	0.329	0.389	1.033	-0.112	-0.145	0.262	-0.165	0.161	0.195	-0.916	0.738	0.248	0.355	0.462	0.663	-4.579	0.292	0.179	-0.047	-0.1	-0.532	0.754	0.202	-0.481	-0.475	0.29	0.24	0.51	0.126	0.333	0.164	0.243	0.39	0.421	-0.171	0.251	1.064	0.529	0.48	-0.538	0.508	0.097	0.178	2.371	0.162	0.645	0.182	0.163	0.424	0.19	-0.285	0.071	-0.153	0.597	-0.046	-0.181	-1.102	0.409	0.272	-0.31	0.089	0.214	0.378	0.147	-0.056	0.118	0.464	-0.191	0.221	0.457	0.348	0.572	-1.212	0.113	0.274	0.362	2.931	0.234	0.101	0.069	-0.754	-0.324	0.703	0.175	0.616	-0.046	-0.227	1.157	-0.832	0.031	0.225	0.243	0.012	-3.273	-5.94	0.294	-0.206	-0.088	0.329	0.166	0.784	0.169	1.149	1.003	0.304	0.227	-0.65	5.17	1.223	0.107	0.137	0.118	0.181	0.112	0.755	0.917	0.203	0.324	0.311	0.396	0.191	0.006	-0.597	0.263	0.319	0.206	0.298	0.737	0.801	1.05	-0.008	1.44	0.154	0.176	1.073	-0.09	-0.276	0.11	0.361	0.88	0.259	0.929	0.554	-1.432	1.084	0.133	0.01	1.004	0.812	0.146	0.149	-0.076	0.37	0.156	0.489	0.304	0.177	0.694	0.181	0.365	0.75	0.575	-2.76	0.113	0.221	0.291	0.525	-0.085	0.542	0.928	3.146	-0.909	0.125	0.417	-0.638	0.324	-0.466	0.824	0.26	-0.594	4.244	-0.171	0.92	9.152	-3.592	1.686	0.461	0.5	0.252	0.081	0.194	2.576	1.591	0.499	0.157	-0.762	-0.148	0.889	0.209	-0.922	-1.068	0.599	-0.008	2.993	1.012	0.531	-3.323	-0.324	-2.902	-0.028	1.118	3.412	0.657	1.648	-1.023	0.123	-0.12	-0.033	-0.276	0.97	1.545	0.509	0.025	-2.588	-1.217	-1.044	-0.008	0.868	-0.631	-0.475	0.337	-0.352	1.117	0.466	-0.041	0.105	0.373	0.932	0.062	-1.141	-0.076	0.224	0.46	-0.092	0.372	-1.279	0.826	0.771	-2.204	1.054	2.828	-3.835	0.053	0.107	0.056	-0.16	-0.342	-2.45	0.208	0.909	0.471	0.18	1.92	-0.282	0.212	0.24	0.229	-0.984	0.44	0.076	-0.525	1.145	-0.263	1.298	0.053	0.259	0.177	-1.262	-2.993	-0.488	0.7	1.026	-0.818	0.803	1.174	0.501	1.111	-4.151	-0.11	0.129	-0.068	-0.845	0.515	0.601	0.148	1.446	0.401	0.003	1.233	0.755	0.289	0.012	-0.463	0.973	2.447	-0.249	0.339	-0.707	-2.802	0.86	0.834	0.837	0.958	0.051	-0.379	0.691	1.116	0.137	-0.002	-0.188	-0.592	-0.364	-0.874	0.073	0.565	-3.273	0.368
X4968	X32377	0.789	-0.088	-0.033	-0.834	0.323	0.049	-0.127	0.643	-0.043	0.461	0.146	0.188	-0.808	0.104	0.357	0.526	0.28	0.208	0.887	-0.335	-0.432	-0.118	0.383	0.457	0.621	-0.128	-0.328	0.305	0.019	-0.731	0.344	0.263	0.127	1.123	0.058	-0.225	0.086	0.209	-0.084	0.041	1.111	0.173	0.035	-0.134	-0.034	-0.572	0.724	0.886	-0.027	-0.013	-0.193	0.02	-0.208	10.366	0.39	0.368	0.64	-0.169	-0.816	-0.327	-0.014	0.001	0.018	-0.448	-0.165	-0.132	-0.961	0.264	-0.676	-9.699	-0.818	-1.136	0.039	-0.406	-1.173	-0.097	0.11	-0.012	-1.027	-0.037	0.414	0.342	0.035	-0.383	-0.038	0.033	-0.315	-0.204	0.102	-0.396	0.077	-0.499	0.478	-0.131	0.258	0.395	0.004	1.762	0.057	-1.047	0.018	-0.017	-0.034	0.301	-0.292	-0.292	-0.02	-0.17	-0.582	-0.803	-0.312	0.238	-0.004	-0.555	-0.019	-0.443	-0.078	-0.387	-0.15	0.066	-0.788	-0.235	0.001	0.552	-0.434	-0.676	-0.096	0.29	0.028	0.454	0.556	-0.229	0.156	-0.428	-0.299	0.595	0.352	0.003	0.092	0.013	-0.198	1.2	-0.211	0.021	0.065	0.155	0.046	-0.332	-3.211	0.394	-0.158	0.083	0.356	-0.01	0.803	-0.035	0.086	0.457	-0.058	0.053	0.003	0.265	1.075	-0.044	0.025	0.011	0.128	0.138	-0.198	0.748	0.056	0.186	-0.502	-0.068	0.149	0.009	-0.137	0.269	0.165	0.013	0.169	-2.115	0.463	0.968	0.238	0.046	-0.017	0.063	0.224	-0.053	1.096	-0.073	0.432	0.964	-0.575	0.776	0.181	0.045	0.725	0.017	0.005	0.598	0.486	0.46	-0.003	-0.134	0.259	-0.019	-0.021	0.541	-0.007	0.817	-0.192	0.005	-0.16	0.052	-0.508	-0.005	-0.021	1.312	1.162	0.108	0.423	0.962	0.86	0.073	-0.352	-0.246	-0.41	1.436	0.471	-0.359	0.374	-0.288	1.472	-1.254	1.222	1.001	-1.657	1.77	0.523	0.387	0.302	0.112	0.14	2.284	-0.645	-0.081	0.017	0.249	-0.102	0.396	-0.38	-0.284	-1.455	-0.451	0.176	1.683	1.033	-0.727	-2.504	0.149	0.136	-0.863	0.797	-0.923	0.651	-1.902	-0.513	-1.53	0.105	-0.085	-0.074	-1.066	-1.371	-0.468	-0.003	-1.831	-0.845	-0.784	-0.01	0.904	-0.686	-1.475	0.329	-0.675	1.143	0.451	0.111	-0.008	0.644	-0.05	0.943	-0.947	0.002	0.951	0.137	-0.112	0.245	-0.269	0.398	0.452	-2.045	0.098	3.657	-4.32	0.007	0.074	-0.076	-0.225	-0.378	-0.471	-3.213	0.74	0.78	0.042	0.964	-1.305	-0.892	0.004	0.889	-0.95	0.64	-0.124	1.716	0.27	0.763	1.224	0.004	-1.347	-0.007	-0.138	-2.554	-0.273	-0.519	1.613	-0.287	0.352	0.957	0.57	0.437	-0.198	-0.699	-0.118	0.089	-1.037	0.219	0.321	-0.309	1.258	0.149	-0.025	0.198	-0.247	0.109	-1.51	-0.847	-0.681	2.286	-0.515	-1.198	0.116	-0.79	-0.183	0.375	1.407	0.089	0.579	-0.046	0.548	0.755	1.131	0.757	0.65	-0.435	-1.569	0.425	-0.002	-0.549	-3.153	0.346
X4968	X33950	0.555	0.455	0.376	-0.461	0.78	-0.042	-0.595	1.02	-0.047	0.478	0.101	0.367	-0.158	0.325	0.401	1.145	0.837	0.24	0.581	-0.53	-2.581	0.228	0.344	-0.207	-0.195	0.506	0.374	0.276	0.208	-0.13	-1.982	-0.083	0.603	-0.845	0.471	0.44	0.124	0.343	-0.098	0.342	2.204	0.429	0.278	0.169	-0.307	0.447	1.041	0.511	0.272	0.275	-1.665	0.268	0.496	4.372	0.193	-0.586	1.962	0.57	0.154	0.12	1.871	0.271	-0.006	0.304	1.301	0.343	0.436	0.527	1.317	-0.664	0.693	0.92	-0.667	-3.576	0.5	0.734	0.291	0.783	0.138	0.299	0.674	0.619	0.292	0.578	0.275	0.267	0.6	0.747	0.648	0.177	0.76	0.904	0.226	0.731	0.094	0.282	0.236	-0.01	0.224	1.02	0.259	0.268	0.601	0.534	0.247	0.029	0.62	1.039	0.372	0.68	0.115	0.322	0.074	-0.38	0.305	-0.384	0.261	0.131	0.278	0.187	-0.219	0.707	0.294	0.668	1.092	-0.453	0.284	0.666	-0.215	0.446	0.676	0.723	0.329	0.245	-1.358	-0.544	0.164	0.261	0.377	0.093	0.093	1.329	-1.406	-0.134	0.265	0.288	-0.154	0.187	-0.936	1.3	-0.191	0.074	0.495	0.093	1.079	0.276	0.501	1.214	0.255	0.254	-0.991	3.987	1.438	0.644	0.248	0.136	0.159	0.094	0.686	-0.397	0.239	0.714	0.574	0.419	0.105	0.27	0.314	0.488	0.314	0.267	-0.017	0.546	0.726	1.354	-0.235	1.015	0.274	0.16	-0.143	0.036	-0.204	0.216	0.307	1.099	0.349	0.882	0.819	-0.081	0.342	0.097	0.073	0.409	0.189	0.418	0.177	-0.207	0.296	0.279	1.181	-0.078	0.263	0.431	0.336	0.384	1.006	1.126	0.896	-0.011	0.185	0.455	1.208	0.131	0.353	1.18	2.709	0.103	0.228	-2.077	-0.247	-0.855	-1.051	1.762	-2.816	-0.672	1.766	0.956	0.837	1.77	-2.451	1.462	-0.896	-0.877	0.617	0.899	0.29	4.447	1.377	0.966	0.278	-0.925	0.302	0.288	0.261	1.105	1.006	2.032	-0.121	2.581	0.424	5.605	-2.2	0.505	-0.715	0.632	0.832	2.89	0.288	0.403	0.116	-1.043	-0.828	0.796	-0.222	0.669	0.328	2.223	0.275	1.918	-0.345	-1.545	0.267	1.068	-0.895	-0.086	0.212	1.062	0.933	0.647	-0.25	0.133	0.296	1.823	-0.586	-1.906	-0.464	1.222	-1.116	0.134	0.391	0.221	1.288	0.162	0.339	0.406	1.947	-7.106	0.168	-1.031	0.119	0.519	-0.366	-3.143	-0.016	1.162	0.146	0.252	2.94	-0.275	0.233	0.26	0.364	-1.286	-0.067	0.039	-0.039	0.589	-0.071	0.32	0.628	0.24	0.272	1.536	-1.454	-0.765	-1.339	1.2	-0.314	0.121	1.196	0.474	0.719	-2.014	0.281	-0.1	-0.559	-0.359	0.642	-0.395	-1.114	0.926	0.311	0.213	0.798	2.943	0.108	-0.182	0.345	0.606	2.697	0.382	0.092	-1.724	-1.274	0.845	-1.263	1.456	0.376	-0.128	0.129	0.186	1.142	0.28	0.427	-3.681	-1.283	0.222	-1.002	-0.106	0.963	-0.319	0.425
X4968	X34387	-0.653	0.268	0.693	-2.591	1.28	0.171	-0.146	1.28	0.225	0.489	0.384	0.413	-0.355	-0.484	-0.053	0.526	1.034	0.586	1.28	0.782	-0.342	-0.773	0.423	-1.46	-0.653	1.28	0.225	0.063	0.235	1.28	-1.557	0.036	-1.003	-1.428	0.568	-0.428	-0.27	-1.203	-0.476	0.246	0.552	0.396	-0.07	0.479	1.815	-0.1	-0.555	-2.022	-0.005	0.149	-0.0	0.206	-0.68	-2.659	-0.573	0.114	2.44	0.998	0.965	0.363	0.981	-0.017	-0.029	-1.952	0.428	0.294	0.233	0.541	2.834	1.28	0.289	0.257	0.063	-1.317	-2.159	-0.582	-0.215	1.764	-1.664	0.017	-0.544	0.162	0.013	0.008	0.188	0.184	1.28	0.674	-0.09	1.543	1.28	-0.589	0.419	0.361	-0.108	0.304	0.156	1.777	0.138	-0.28	0.181	0.154	0.807	1.033	1.28	-0.876	0.357	0.498	0.553	0.035	-1.139	0.269	-0.346	-1.464	0.529	1.047	-0.072	-0.493	-0.326	0.269	0.306	0.003	0.218	0.688	0.377	0.114	-0.78	0.982	0.463	1.28	2.626	-0.059	-0.017	1.28	-1.087	-1.313	0.388	0.176	0.628	-0.503	0.343	0.277	-1.367	0.143	0.171	0.183	0.144	-0.997	1.28	1.063	-0.725	1.28	0.839	-0.117	0.504	0.052	0.688	2.431	0.164	-0.022	-0.057	4.525	0.471	0.036	0.047	-0.108	0.349	0.246	1.28	1.28	0.162	0.318	0.336	0.329	0.223	0.098	0.197	0.247	0.333	-0.245	0.24	1.28	0.444	1.28	0.141	0.526	0.177	0.059	0.608	0.175	-4.879	0.11	0.895	1.28	-0.943	-0.137	0.032	1.28	1.28	0.2	0.18	-0.145	1.28	1.28	0.176	0.05	-0.138	0.185	0.434	-1.306	0.172	1.28	-0.023	0.644	0.68	1.28	0.875	0.186	0.042	1.28	0.762	-0.914	-0.726	1.28	1.679	0.219	0.993	-0.01	-0.05	0.105	-0.447	2.336	0.335	-0.674	1.238	1.181	0.518	0.063	0.313	0.963	-0.052	-0.071	-1.442	0.691	0.532	4.118	-0.545	1.34	0.172	-0.76	0.233	0.286	1.174	-0.495	0.223	0.013	0.144	0.657	-0.717	6.694	-2.413	-0.324	-0.648	0.165	0.281	2.419	0.188	0.657	0.581	-1.756	0.137	0.26	0.097	-0.378	-0.111	0.834	0.124	-4.549	-0.722	-1.657	0.202	0.731	0.094	0.444	0.395	0.072	0.997	1.088	-0.114	0.196	-0.142	1.181	0.703	-1.134	0.507	0.468	-1.022	0.08	0.028	-0.261	0.345	0.169	0.114	-1.224	-0.704	0.309	0.153	0.134	0.065	0.436	0.26	-0.59	0.766	1.241	0.621	0.111	2.321	0.463	0.563	0.198	0.334	-0.489	-0.263	0.246	0.458	-0.572	0.293	0.428	-0.241	0.417	0.18	-0.651	-1.805	0.28	-1.492	1.28	0.214	0.542	0.546	0.206	0.433	-0.931	-0.061	0.837	-0.175	-0.325	0.822	1.088	-0.006	0.263	-1.084	-0.007	-0.046	-0.247	0.228	1.605	-0.752	0.508	2.425	1.28	-2.012	-1.257	-2.899	-0.477	-0.206	1.28	0.288	0.27	0.37	-0.178	1.28	0.963	0.245	-6.556	0.9	-0.486	0.818	0.117	-0.472	-1.034	0.397
X4968	X37496	-0.247	-0.473	0.637	-2.042	0.113	0.025	-0.734	2.861	-0.644	0.489	-0.14	0.157	-0.032	0.189	-0.232	0.494	-0.564	-0.061	0.13	-0.149	-0.24	-1.07	0.173	-0.447	-0.826	-0.377	0.037	0.942	0.215	-1.073	-1.322	-0.084	0.823	0.109	0.727	0.362	-0.098	0.422	-0.497	0.192	1.13	-0.509	-0.062	-0.035	0.975	-0.559	-1.871	1.084	-0.044	0.002	-0.316	0.017	-0.055	3.985	-0.281	-0.075	1.368	0.694	-1.656	-0.13	2.089	-0.017	-0.171	-0.953	0.569	-0.149	0.531	0.588	0.557	-1.446	-0.54	-0.566	-0.033	-0.836	-0.337	-1.624	0.034	0.637	-0.931	-0.372	2.861	0.15	0.442	0.292	0.074	0.155	-1.049	-0.01	-1.188	0.4	-1.061	-0.293	1.28	-0.577	0.217	-0.021	0.018	-0.612	-0.023	-0.952	-0.013	-0.02	0.488	0.306	-0.889	-0.425	-0.489	-0.156	0.364	-0.021	-1.249	0.451	-0.459	-0.34	-0.094	-0.117	-1.205	0.714	-0.194	0.099	-0.093	-1.11	0.203	0.341	-0.75	0.454	-0.628	0.547	0.363	-0.651	0.253	-0.362	-0.01	-0.111	-0.48	-0.946	0.451	-0.012	0.449	-0.126	0.185	-0.19	-1.27	-0.062	0.07	0.161	-0.158	-1.67	-3.991	-0.182	0.122	-0.761	-0.252	0.023	0.913	-0.112	0.622	0.353	-0.166	-0.058	-1.219	2.407	0.991	-0.426	-0.024	0.017	-0.152	0.143	0.943	2.861	-0.1	-0.152	-1.076	0.203	-0.12	-0.006	-1.645	-0.112	0.108	-0.1	0.006	0.363	-0.444	0.616	-0.121	0.324	0.008	-0.158	-0.382	-0.118	-2.342	-0.052	-0.939	0.647	0.002	-0.503	-0.042	0.729	1.139	0.046	-0.098	0.668	-0.156	-0.498	-0.009	-0.183	0.268	-0.025	-0.777	-0.526	-0.012	2.861	-0.023	1.296	-0.057	0.005	0.623	-0.026	-0.014	-0.383	1.942	-0.061	-0.477	2.344	0.075	-0.802	0.078	-0.332	-0.616	0.991	-0.404	-1.274	-0.498	0.594	0.202	-0.773	1.286	0.721	-1.492	-1.028	-1.203	0.39	-0.547	-0.289	0.351	1.126	-1.654	-0.559	-0.011	-0.521	0.161	0.569	0.47	-0.15	-1.235	-1.44	1.355	-2.295	1.232	-2.431	-2.216	0.049	-0.99	0.056	1.212	-0.522	0.35	0.068	-1.129	0.607	0.359	0.587	-0.19	0.483	1.135	0.023	-0.043	-2.134	-1.763	-0.934	0.056	1.24	-1.187	-1.113	1.147	0.05	1.759	1.615	-0.132	-0.026	1.271	0.561	-1.36	-0.063	0.127	0.642	-0.165	0.187	-0.012	0.692	0.597	0.904	0.139	-0.393	3.74	-2.113	-0.087	0.544	-0.208	0.356	-0.222	-1.607	0.462	0.805	1.488	0.001	-0.881	-0.336	-0.104	-0.016	-0.351	-0.08	1.004	0.226	0.955	0.683	-0.486	0.913	-0.572	-0.257	-0.022	-1.971	-3.862	-0.204	-2.21	1.471	-0.342	0.612	1.073	0.614	2.206	0.826	-0.647	0.912	-0.099	1.068	0.837	0.304	-0.247	0.826	0.374	-0.018	-0.146	0.286	-0.184	0.221	-0.607	-0.391	0.826	-0.148	-0.417	0.152	0.691	1.619	0.817	1.081	0.172	0.007	-0.395	0.846	1.372	1.215	0.715	0.892	-1.836	0.194	-0.491	-0.096	-1.03	-3.95	0.348
X4968	X37076	0.069	-0.154	-0.502	-2.135	-2.249	0.077	-0.088	0.89	0.052	0.401	-2.021	0.128	-1.217	0.131	-0.782	-0.222	-0.495	0.131	-0.026	0.001	-2.513	-0.675	0.435	0.187	-1.21	-0.492	0.193	0.436	0.117	-1.998	-0.486	-0.186	0.299	0.068	0.49	-1.566	-0.031	0.932	-0.288	0.369	0.081	0.0	0.086	-0.076	-0.229	-0.226	-1.093	0.905	0.039	0.078	-0.347	0.116	0.222	7.381	0.301	0.108	0.88	-0.053	-1.419	0.186	0.427	0.059	-0.037	-0.511	0.371	0.044	0.35	0.467	1.329	-0.615	-0.292	-0.168	0.014	-1.948	-0.531	-0.211	0.103	-0.261	-1.599	-0.326	-0.885	0.291	0.619	0.737	0.048	0.165	-0.507	0.934	-3.188	-0.13	-0.434	-1.927	0.871	1.024	0.188	0.165	0.065	6.944	0.067	0.459	0.071	0.043	0.395	0.46	-0.756	-0.216	-0.77	-0.74	-0.236	-0.115	-2.224	0.55	0.142	-0.144	-0.156	-0.32	0.295	-0.214	-0.251	0.062	-0.199	-0.5	0.193	0.68	-0.113	-0.238	-1.43	-0.141	0.216	-0.324	0.132	0.155	-0.111	-0.277	-0.524	-1.192	0.264	0.068	1.091	-0.21	-0.226	0.791	-1.373	-0.011	0.139	0.22	-0.006	-3.444	-1.384	-0.286	0.015	0.554	1.026	0.034	0.688	0.037	0.626	0.602	0.027	0.03	-1.113	1.499	1.575	0.079	0.057	-0.026	-0.067	0.569	-0.273	0.891	0.127	0.056	-0.425	0.226	0.131	0.019	-0.846	0.236	0.373	-0.019	0.187	0.282	0.292	0.671	-0.034	1.205	0.073	0.12	-0.038	-0.014	0.77	-0.052	0.306	1.165	0.049	0.641	0.709	0.356	0.965	-0.173	-0.05	-0.015	1.304	0.35	0.026	-0.134	0.456	-0.025	-0.431	0.064	0.063	0.512	-0.134	0.571	1.02	0.501	0.634	-0.015	-0.112	0.66	1.695	0.27	-0.71	1.105	1.729	-0.58	-0.363	0.36	-0.814	0.894	0.187	-0.215	0.373	0.772	3.064	-0.817	1.64	6.568	0.42	-0.2	-0.301	0.285	0.527	-0.421	0.417	2.34	-0.708	-0.434	0.062	-0.254	-0.004	0.582	0.51	-0.182	-1.112	-0.678	1.546	0.245	1.411	-6.332	-3.635	1.131	0.4	-1.232	1.303	-0.706	1.306	-0.701	-1.155	-0.98	0.324	0.554	-0.089	0.731	0.428	0.239	0.037	-2.923	-0.774	-1.378	0.089	0.501	-1.279	-0.396	0.517	-1.282	1.318	0.438	-0.174	0.052	0.35	2.409	0.666	0.127	-0.088	0.877	0.707	0.023	0.306	-0.023	-0.249	1.459	-0.244	0.19	1.12	-1.157	-0.041	-0.177	-0.196	0.221	-0.307	-0.822	0.877	1.48	0.459	0.046	1.58	-0.248	-0.0	-0.006	-0.107	-0.369	0.623	0.012	-0.46	0.172	-0.854	0.131	-0.98	0.173	0.045	-0.823	-3.85	-0.11	1.019	1.905	-0.253	0.039	1.462	1.044	1.352	-0.835	-0.619	0.346	-0.165	3.256	0.691	-0.087	0.132	1.275	-0.031	0.526	0.572	-0.558	0.159	0.118	-0.719	0.828	0.336	-0.735	0.06	-0.476	-1.591	0.979	0.993	1.058	-0.571	0.646	-0.372	0.572	0.758	0.606	-0.17	3.705	-2.089	0.966	0.679	-0.053	1.286	-4.308	0.271
X4968	X48187	1.274	0.378	0.356	-0.047	1.161	0.152	0.364	1.0	0.371	0.464	1.018	0.414	-0.351	0.218	0.61	1.143	-1.31	0.558	1.198	0.592	0.852	1.115	0.074	1.637	0.929	0.31	0.217	0.122	0.324	-0.778	0.083	0.432	0.624	-0.139	0.438	0.776	0.185	0.212	0.008	0.1	1.472	0.458	0.242	0.037	-0.806	-0.514	0.825	0.506	0.167	0.248	0.195	0.271	0.008	1.948	-1.801	0.209	1.027	-2.693	-0.843	-0.063	-0.381	0.227	0.442	-0.331	0.692	0.291	0.155	0.468	1.196	-1.855	-0.515	0.916	0.18	0.143	-5.697	0.492	0.225	-0.779	0.072	0.312	0.706	0.583	0.553	0.691	0.258	0.281	0.399	0.801	0.974	-1.099	0.423	0.151	0.692	0.052	0.551	0.441	0.251	1.332	0.251	0.456	0.251	0.245	0.675	0.336	-2.193	0.232	-0.57	0.576	-0.516	0.26	-0.697	0.339	0.752	-0.215	0.318	0.381	0.755	-0.579	0.149	0.168	-0.533	0.21	0.086	0.67	0.385	0.561	1.039	-0.162	0.271	1.021	-0.066	0.386	0.287	0.063	-0.723	0.477	0.58	0.14	0.519	0.028	-0.482	1.343	-0.383	0.233	0.284	0.325	0.267	0.19	-1.142	0.996	-0.417	-0.166	0.18	0.25	0.814	0.256	0.846	2.185	0.28	0.291	-0.333	3.69	1.255	0.305	0.142	0.179	0.441	0.257	0.538	1.065	0.272	0.442	0.282	0.387	0.217	0.208	0.91	0.196	0.335	0.205	0.329	0.625	0.756	-3.626	-0.654	1.531	0.138	0.211	1.461	-0.019	1.939	0.238	0.305	0.662	-0.193	0.711	-0.034	-1.265	0.73	-0.182	-0.043	0.345	0.338	-0.761	0.252	0.519	0.489	0.259	0.04	0.447	0.248	0.852	0.326	0.494	0.314	0.857	-0.14	0.227	0.259	1.131	-0.064	-0.05	0.442	1.138	3.305	0.454	-0.204	0.678	1.607	0.511	0.076	-0.092	-0.376	-1.439	-0.73	-0.038	0.953	3.743	0.049	1.279	-0.763	0.341	0.418	0.405	0.22	3.323	0.627	-0.495	0.208	0.327	-0.073	0.842	1.367	-0.949	-1.926	2.327	-0.82	6.153	0.549	7.019	-1.17	0.885	-1.531	-1.01	-0.042	3.565	0.654	-1.809	-1.197	-2.33	0.011	0.233	-0.148	0.809	-1.003	0.044	0.052	-3.912	-0.299	-0.856	0.246	1.175	0.233	-2.0	0.68	-0.419	1.056	0.156	0.166	0.096	0.492	0.998	0.932	0.188	0.774	-0.416	-0.248	0.267	0.388	0.314	0.683	0.94	-1.485	0.917	1.758	-6.209	0.163	0.72	-0.065	-1.474	0.135	-0.993	-0.028	1.022	1.129	0.245	3.237	0.408	0.352	0.223	0.291	-0.974	0.678	0.205	0.768	0.463	0.333	1.062	0.113	0.068	0.229	-1.052	-1.393	-0.063	-0.959	1.076	0.503	0.236	0.885	0.763	-0.019	-0.385	0.236	0.235	-0.155	-0.247	0.974	0.504	0.333	1.056	0.662	0.446	0.819	1.69	0.234	0.139	1.038	-0.914	5.079	-1.301	-0.787	-1.756	-2.273	0.721	0.446	0.985	-0.58	0.156	-0.512	0.562	1.478	1.181	0.735	1.914	-0.276	-0.646	0.349	0.267	-1.385	-2.562	-0.005
X4968	X33939	0.756	-0.214	-0.016	-4.62	-0.582	0.06	0.423	0.625	0.202	0.268	-0.224	0.287	-0.141	0.066	0.054	0.575	0.525	0.265	0.646	0.516	-0.308	0.777	0.091	0.149	-0.635	0.037	0.233	0.274	0.287	-0.803	-1.858	0.099	1.173	0.057	0.415	-0.144	-0.146	0.511	-0.436	0.221	2.277	0.189	0.118	-0.072	0.053	0.154	0.487	-0.258	0.096	0.119	-0.677	0.136	0.009	2.745	0.009	-0.379	1.095	0.322	-0.111	-0.053	1.173	0.1	0.177	-1.079	1.148	0.197	0.08	0.209	-0.337	-2.124	0.275	0.282	-0.038	-0.158	-1.332	0.025	0.164	0.273	-1.107	0.102	-0.002	0.346	0.183	0.507	0.118	0.088	-0.008	0.194	0.504	0.28	-0.047	1.487	0.322	-1.771	0.111	0.013	0.055	-0.475	0.007	0.717	0.091	0.035	0.542	0.083	0.066	-0.275	0.102	0.104	-0.368	0.071	-4.922	0.455	-0.197	0.178	-0.307	-0.454	-0.767	0.248	0.027	-0.121	1.332	-0.693	0.184	0.781	0.002	0.542	-0.102	0.274	1.536	0.429	-0.036	0.444	0.017	-0.398	-0.951	-0.697	0.707	0.092	0.754	-0.546	-0.013	1.792	-0.442	0.044	0.185	0.276	0.185	-2.419	-3.179	0.403	-0.172	0.107	-0.39	-0.03	-0.071	0.058	0.585	0.66	0.165	0.18	-1.732	3.939	1.912	0.012	0.089	0.102	0.188	0.58	0.347	0.617	0.021	0.467	0.001	0.407	0.046	0.099	-0.43	-0.013	0.319	-0.037	0.178	0.304	0.902	1.001	-0.031	0.819	0.063	0.081	-0.046	-0.053	-0.413	-0.007	0.494	1.419	-0.067	0.883	-0.054	0.488	0.527	0.08	-0.014	0.362	0.437	0.543	0.066	-0.223	-0.041	0.092	-0.287	0.936	0.021	0.489	-0.082	0.46	0.831	0.849	0.632	0.108	0.022	1.05	1.385	-0.379	-0.471	1.597	1.007	-0.047	-0.856	-0.164	0.09	-1.046	0.175	-0.235	-2.249	-0.515	0.905	0.077	1.23	3.644	-1.561	0.145	0.881	0.181	1.336	0.494	0.459	5.946	0.474	0.201	-0.022	-0.53	0.078	0.215	1.691	-0.165	-2.074	-0.595	1.316	3.074	0.926	0.867	-4.085	0.475	-0.116	-0.102	0.649	1.85	-0.026	-0.349	-0.223	-1.324	-0.757	0.513	-0.076	0.431	-0.946	-0.832	0.06	-1.782	-1.678	-1.042	0.139	-0.266	-1.741	-0.872	0.751	-0.391	1.781	0.591	0.138	0.071	2.553	1.513	-0.127	-2.442	0.127	-0.062	-0.093	0.058	0.412	-0.024	1.467	0.495	0.649	0.607	0.576	-5.042	0.011	0.213	0.217	0.059	-0.285	-2.788	0.266	1.177	0.655	0.117	3.04	-0.347	-0.386	0.222	0.023	-0.254	0.359	0.523	-0.165	1.503	-0.496	0.857	-0.366	-0.187	-0.017	-0.036	-0.681	-0.528	-1.613	1.447	-0.274	0.83	0.71	0.396	0.21	-0.898	-0.396	2.889	0.157	-0.72	0.904	0.776	-2.137	1.117	0.193	-0.516	0.773	2.777	0.144	-1.719	-0.548	0.189	3.768	-0.393	-0.43	-0.174	-1.494	0.761	-0.754	1.44	0.072	0.299	-0.28	0.504	1.277	0.637	0.327	2.528	-2.421	0.131	-1.273	-0.082	0.104	-5.55	0.214
X4968	X33959	0.554	0.361	0.827	-0.265	1.123	0.132	0.135	0.551	0.204	0.465	1.518	0.302	0.147	-0.867	0.986	0.49	0.443	0.014	0.564	0.844	-2.027	0.251	0.292	-0.28	-0.32	1.518	0.244	-0.003	0.312	-0.361	0.325	-0.242	0.24	-2.14	0.4	-0.083	0.199	0.46	-0.259	0.113	-0.565	0.157	0.236	0.544	1.09	-0.119	0.466	1.171	0.151	0.244	-1.264	0.246	0.6	3.06	-0.988	0.05	1.269	-1.63	0.409	0.054	2.11	0.187	0.249	0.03	0.921	0.243	0.365	0.586	0.655	0.152	0.431	0.296	-1.837	-0.926	1.518	0.352	-0.505	1.157	0.245	0.31	0.405	0.546	0.315	0.637	0.242	0.075	-0.371	0.837	0.214	0.701	0.428	0.894	0.5	0.909	0.077	0.274	0.197	-3.669	0.216	0.987	0.155	0.192	0.797	0.19	0.645	-0.747	-2.785	0.353	0.288	0.225	-0.504	0.239	1.518	0.096	0.282	0.127	0.027	-0.274	-0.654	-0.008	-0.574	-0.415	0.273	0.717	0.687	-0.371	-0.01	0.07	0.775	1.518	0.438	0.395	0.291	0.558	-0.274	-0.509	0.375	0.229	0.405	-0.071	-0.04	1.146	-1.185	-0.075	0.174	0.165	0.106	0.206	-0.826	0.538	-1.193	1.518	0.445	-0.372	0.724	0.241	0.76	1.373	0.336	0.264	-0.553	2.941	1.195	0.468	-0.15	0.224	0.161	0.315	0.548	0.205	0.164	0.475	0.311	0.42	0.065	0.237	0.716	0.393	0.349	0.168	-0.018	0.029	0.577	1.372	-0.426	1.518	0.238	0.043	-0.141	0.211	-4.937	0.239	0.398	0.704	0.194	0.564	1.054	1.518	-0.106	-0.187	0.22	0.611	1.518	1.518	0.225	0.11	0.238	0.243	0.528	-0.335	0.196	0.381	0.31	-0.407	0.453	0.738	0.804	0.23	0.259	1.518	1.201	0.12	0.22	0.138	1.882	0.483	0.377	-0.42	-0.375	-0.728	-1.278	1.542	-2.274	-1.613	0.181	1.803	0.362	3.241	-1.424	1.028	-0.171	-0.053	-0.184	0.594	-0.244	5.472	3.539	0.838	0.221	-0.706	0.311	0.471	1.495	0.505	2.723	-2.256	-0.312	1.805	-0.121	1.429	0.236	1.518	-1.723	0.878	1.31	1.951	0.002	-1.52	0.864	-2.302	-0.218	0.435	0.319	-0.083	-0.364	2.214	0.24	1.582	-0.304	-0.603	0.251	1.146	-0.227	0.59	0.259	0.882	1.125	0.936	-0.031	0.105	0.704	0.122	0.094	-1.958	0.326	0.706	-2.141	0.049	0.378	0.526	0.992	0.252	0.383	0.28	4.501	-6.797	0.072	-0.638	0.136	0.462	-0.242	-3.143	0.495	0.962	0.3	0.241	4.004	0.204	0.295	0.293	0.364	-0.903	-1.057	0.069	0.252	0.639	0.21	-0.76	-0.004	-0.834	0.235	-0.047	-0.889	0.121	-2.387	0.851	-0.035	-1.313	1.518	0.059	0.976	0.313	0.285	0.365	-0.49	-0.386	0.168	0.165	-1.017	1.518	-0.248	0.348	0.655	1.978	0.233	0.382	0.006	0.43	1.601	0.414	-0.772	0.225	0.127	0.681	-1.862	1.257	0.508	0.294	0.147	0.267	-0.039	1.477	0.405	-1.498	-0.234	-0.776	-0.494	0.077	1.244	0.05	0.421
X4968	X32390	-0.667	0.272	-0.52	0.098	1.504	0.08	-0.7	-1.375	-0.057	0.301	0.498	0.194	0.064	0.37	0.016	-0.206	0.838	0.277	0.161	0.9	-0.858	0.155	0.641	0.469	-0.969	-0.115	0.556	0.161	0.199	-0.379	-0.204	0.431	0.33	-1.146	0.441	-0.271	0.109	-0.144	-0.264	-0.093	-2.576	-0.024	0.094	0.793	1.025	0.105	1.012	-0.382	0.081	0.109	-0.048	0.145	0.425	1.888	-0.667	-0.5	0.471	0.313	0.203	-1.485	1.344	0.085	-0.039	-0.869	1.303	0.134	0.429	0.527	-0.245	1.504	-0.92	-2.094	0.114	-1.444	1.504	0.72	-0.263	-0.288	-0.452	0.055	-1.649	0.11	0.67	0.116	0.047	0.059	0.06	-0.012	-0.318	-0.876	0.004	-1.137	0.1	1.064	-0.035	0.691	0.062	-1.966	-0.187	0.224	0.092	0.079	0.658	1.133	-0.153	0.577	-2.121	0.226	0.024	-1.577	-0.692	0.495	1.504	-0.685	0.268	-0.316	-0.517	-0.433	-0.388	-0.279	-0.156	-0.56	-0.006	0.787	-0.252	0.492	0.172	-0.611	-1.267	1.504	-0.033	0.163	-0.861	-1.483	-1.008	-2.645	0.031	0.077	0.631	-0.18	-0.801	0.858	-0.232	0.077	0.072	0.043	0.014	-0.346	-0.091	-1.198	-0.836	1.504	0.438	-0.151	-0.715	0.081	1.312	2.493	0.131	0.054	-1.1	0.846	0.742	0.895	0.037	-0.14	0.176	-0.077	0.09	-0.179	0.091	0.508	-0.063	0.182	-0.205	0.012	-0.976	0.411	0.32	0.102	-0.112	0.536	0.161	1.027	0.237	1.504	0.087	0.126	-0.322	0.069	2.21	-0.026	-0.023	-0.048	0.629	0.218	1.086	1.504	-0.076	-0.16	0.016	1.154	1.504	0.818	0.073	0.545	0.35	0.028	-0.958	-0.103	0.082	0.312	-0.14	-0.539	-0.103	0.678	0.586	0.098	0.179	0.391	0.213	-0.037	-1.672	0.84	1.536	-0.135	0.521	-0.905	-0.103	-0.912	-0.265	1.752	-0.72	-0.88	-2.99	0.378	0.539	0.326	-1.334	0.881	-0.085	0.082	-0.263	0.685	0.148	1.041	3.043	0.217	0.108	-0.199	0.178	-0.648	0.056	0.31	1.093	0.493	1.504	1.437	1.504	2.014	-3.531	-0.252	-0.07	0.715	1.504	1.408	1.504	1.244	-0.182	-0.466	-0.254	-0.015	-0.864	0.36	-0.345	2.208	0.083	4.333	-0.25	-0.047	0.126	0.577	-0.554	-0.16	-0.973	1.264	1.504	0.269	-0.028	-0.003	-0.139	0.491	0.232	-2.674	0.257	0.761	-2.575	-0.028	0.278	-0.592	0.595	1.504	-0.118	0.257	0.085	-1.044	-0.147	-0.54	-0.004	0.801	-0.147	-2.403	1.504	0.428	-0.294	0.124	2.276	0.571	0.094	0.159	0.245	-0.412	-0.5	-0.144	1.504	0.82	0.102	0.75	1.504	-0.222	0.087	0.988	-1.118	-1.336	-1.151	1.504	-1.403	0.279	1.504	0.714	0.787	-0.181	0.285	-0.525	-0.765	0.149	0.395	0.045	-0.368	0.583	-0.107	0.144	-0.079	3.273	0.076	-0.402	0.784	0.423	2.091	-1.713	-0.201	-1.429	0.125	-0.058	-0.536	1.011	1.504	0.027	0.051	-0.124	0.004	-0.213	0.075	-6.759	-0.543	0.01	-0.675	-0.031	0.358	1.594	0.256
X4968	X1591	0.349	0.213	0.574	-0.266	-1.409	-0.042	0.658	0.699	0.36	0.477	-0.009	0.334	0.103	0.425	0.613	1.05	0.446	0.343	0.607	0.332	-0.283	0.64	0.194	1.253	-1.233	0.116	0.401	0.381	0.33	-0.724	-0.243	0.052	1.013	0.01	0.596	-0.201	0.171	1.139	-0.074	0.308	1.781	0.24	0.25	0.208	0.243	0.018	1.015	0.93	0.115	0.204	-0.679	0.269	0.453	4.824	0.497	0.328	2.048	0.879	-0.175	0.278	1.546	0.246	0.366	-0.709	1.05	0.314	0.404	0.383	0.513	-0.454	0.124	0.541	-0.594	-0.485	0.224	0.319	0.278	0.858	-0.141	0.324	0.206	0.521	0.244	0.33	0.22	0.283	0.378	0.49	0.778	1.626	-0.172	1.234	0.353	0.545	0.633	0.304	0.241	0.068	0.16	1.205	0.235	0.176	0.747	0.534	0.097	-0.563	-1.253	0.707	0.147	0.691	-0.996	0.359	0.154	0.063	-0.108	0.475	0.19	0.029	0.098	-0.274	1.2	-0.737	0.228	0.267	0.704	0.447	-1.308	-0.335	0.623	0.543	-0.349	0.433	0.212	0.16	1.033	-0.404	0.502	0.2	0.383	0.128	0.076	1.366	-2.472	-0.271	0.235	0.319	0.143	-3.093	-1.53	0.676	0.267	0.38	-0.004	0.145	1.17	0.198	0.759	1.454	0.228	0.29	-1.047	2.068	1.662	0.246	0.244	0.033	-0.047	0.26	0.081	0.941	0.264	0.627	0.307	0.415	0.183	0.249	0.006	0.325	0.356	0.226	0.217	0.37	0.8	1.123	0.064	0.851	0.194	0.223	-0.335	0.099	-0.508	0.256	0.727	1.169	-0.016	1.125	-0.173	0.704	0.596	0.195	0.125	0.29	0.573	-0.106	0.247	-0.076	0.392	0.241	0.195	0.625	0.247	0.625	0.217	0.605	0.683	0.802	0.826	0.073	0.254	-1.282	1.446	-0.129	-0.766	1.385	2.274	0.029	1.383	0.057	-0.907	-0.548	-1.17	0.515	-1.098	-2.338	0.866	0.289	0.976	5.275	-1.068	0.754	-0.027	0.298	0.732	0.404	0.75	3.569	1.121	1.236	0.239	-0.925	0.305	0.193	0.779	0.283	1.011	-1.504	0.813	2.614	0.496	2.207	-3.293	0.568	0.042	0.027	1.556	1.539	-0.13	1.87	0.118	-0.939	-0.38	0.847	0.181	0.322	0.054	0.837	0.032	-4.089	-1.372	-1.289	0.249	1.297	-1.124	-0.293	0.309	0.424	1.605	0.892	0.26	0.02	1.859	1.368	-0.01	-1.621	0.663	0.268	0.522	-0.173	0.234	0.156	1.068	0.293	1.154	1.209	-0.614	-3.1	0.243	0.03	-0.226	0.352	-0.651	-2.09	1.025	0.894	0.136	0.17	3.879	0.335	0.195	0.292	0.336	0.275	0.309	0.438	-0.81	1.192	-0.695	0.243	-0.282	0.767	0.247	-1.214	-3.604	-0.438	-0.91	1.885	-0.772	-0.835	1.309	-0.095	1.271	-1.802	-0.427	0.811	0.24	-0.646	1.224	0.104	-0.201	1.006	0.478	-0.141	0.974	2.855	0.338	0.936	-0.102	0.292	-0.84	0.45	-0.083	-2.127	0.101	0.718	-0.073	1.306	0.615	-0.294	-0.469	1.012	1.16	1.261	-0.074	-1.375	-2.52	1.361	-1.528	0.034	0.624	-3.957	-0.132
X4968	X32984	-0.039	0.326	1.193	-0.063	0.924	0.171	-0.305	0.216	0.488	0.139	0.108	0.391	1.743	0.09	0.4	1.743	1.743	0.162	0.019	0.311	-0.151	-0.091	0.291	0.54	-0.102	1.081	0.434	0.022	0.31	0.904	-0.639	0.239	0.255	-1.213	0.503	0.322	0.134	-2.26	0.017	0.12	0.071	0.288	0.177	0.222	0.315	0.243	-1.106	-0.813	0.17	0.215	0.155	0.123	0.061	4.875	0.228	0.022	2.038	0.767	0.623	0.341	-0.468	0.193	0.08	-0.06	0.38	0.31	-0.223	0.135	1.74	-0.221	-1.081	1.138	-0.117	0.332	-0.21	0.44	0.017	1.291	0.785	0.266	0.108	0.421	-1.408	0.518	0.185	0.223	0.906	0.447	1.743	0.41	1.399	0.577	-1.642	-0.533	0.112	0.266	0.105	-1.591	0.221	-0.413	0.19	0.162	0.72	0.674	0.927	-0.879	-0.488	1.39	0.714	0.313	0.055	0.257	-0.256	-0.073	0.149	0.869	1.743	-0.111	-0.271	0.225	-0.899	0.385	0.195	0.424	-0.26	0.096	-0.258	0.653	0.268	1.276	1.148	-1.78	0.323	0.43	-2.078	-0.865	0.207	0.203	-0.371	-0.276	0.03	0.612	-1.454	0.109	0.215	0.027	0.159	0.624	0.032	0.448	0.188	-0.068	-0.354	0.213	0.269	-0.312	0.69	1.756	0.059	0.167	0.519	2.928	-0.886	0.46	0.202	0.212	0.42	-0.148	0.737	0.207	0.156	-0.18	0.14	0.391	-0.127	0.123	0.369	0.088	0.321	-0.171	0.06	0.441	0.305	0.809	-0.125	-0.828	0.177	-0.155	1.509	-0.097	-7.873	0.224	0.387	0.61	0.554	0.344	0.672	-1.176	0.946	0.231	0.02	0.589	1.568	-0.896	0.146	0.408	0.098	0.152	-0.698	1.743	0.079	0.046	0.216	-0.138	0.444	0.205	-1.496	0.213	0.206	0.029	0.214	-0.907	0.33	0.028	1.562	0.167	-0.146	0.232	0.098	0.461	0.055	-4.174	-0.423	-0.176	0.134	1.188	0.049	3.657	-0.25	0.675	1.743	0.035	-0.391	0.313	0.965	3.753	-1.604	0.203	0.173	-2.798	0.323	0.249	0.617	-0.499	1.721	1.268	-1.37	2.978	-1.018	9.71	0.408	-0.087	-2.73	1.4	-0.149	2.998	-0.236	0.627	0.496	-0.117	0.118	-1.462	-0.392	0.765	0.462	1.08	0.084	-0.87	0.254	0.269	0.145	0.07	0.039	1.567	1.743	0.293	0.728	-0.144	0.028	0.147	0.925	1.491	0.789	-0.105	0.549	0.956	-1.045	0.105	-0.499	0.447	0.184	-0.138	-0.302	0.378	0.945	0.326	0.198	0.33	0.257	0.364	0.35	0.27	0.037	0.595	0.328	-0.607	1.086	0.024	0.448	-0.797	0.091	-2.955	-0.052	0.265	0.778	-0.132	0.359	-0.323	0.426	0.786	0.147	2.242	2.782	0.608	0.268	0.305	0.408	-0.39	0.925	1.743	-0.313	-0.563	0.178	0.074	-1.406	0.597	0.395	-0.497	-0.304	0.242	-1.32	0.622	-0.244	-0.301	0.309	1.785	0.237	1.619	1.019	0.782	1.079	-0.99	-0.72	0.554	-0.07	1.379	0.463	0.269	0.418	0.017	0.804	0.371	-0.034	-10.356	1.828	0.036	-3.063	0.183	-0.518	-0.034	0.378
X4968	X43249	-0.011	-0.391	1.217	-1.267	0.998	0.083	0.542	0.063	0.368	-0.076	-0.797	0.225	0.226	0.468	0.474	0.245	0.599	0.05	0.464	0.983	-0.408	0.631	-0.199	-0.741	-1.081	0.192	0.607	-0.123	0.295	0.834	0.859	0.02	-0.036	-0.183	-0.585	-0.106	-0.195	1.193	0.124	0.001	-0.437	-0.164	0.038	-0.583	0.892	0.499	-1.443	0.749	0.063	0.062	0.143	0.02	-0.0	1.714	-0.235	0.331	2.109	0.801	1.363	-0.061	-0.248	0.051	0.124	-1.401	0.606	0.218	-0.22	0.177	1.833	0.942	-1.283	0.886	-0.087	0.462	-2.334	-1.517	0.063	0.86	0.445	0.26	-0.124	0.209	-0.643	-0.515	0.044	0.002	0.014	0.406	0.406	-0.168	0.393	1.103	-0.319	-0.033	-0.238	0.58	0.054	-3.867	0.075	-1.349	0.06	0.047	-0.152	0.4	0.947	-0.654	-1.308	0.034	-0.129	0.777	-1.203	-0.299	0.056	-0.13	0.121	-0.247	0.596	0.301	0.099	0.116	-0.374	-0.056	0.109	0.444	-0.872	0.583	-0.414	-0.483	0.552	-0.263	0.992	1.094	0.004	-0.139	-0.74	-0.751	-0.055	0.054	0.218	0.112	-0.818	1.465	-1.87	0.014	0.154	-0.184	0.218	-0.424	1.368	0.628	-0.005	-0.167	0.05	0.044	-0.445	0.072	0.712	0.639	0.079	0.193	0.13	3.61	1.135	-0.312	0.072	0.086	0.593	0.423	0.147	1.278	0.062	0.446	-0.336	-0.076	0.006	0.054	0.749	-0.573	0.167	-0.128	-0.139	-1.333	0.834	1.067	-0.015	0.698	-0.052	0.021	-1.146	-0.161	-4.072	0.056	1.5	0.205	-0.44	-1.078	0.278	0.564	0.529	0.236	0.062	0.762	0.986	-1.343	0.01	-0.448	-0.272	0.088	-1.291	0.526	-0.14	1.152	0.141	0.511	1.442	-0.358	0.403	0.074	0.038	-0.012	0.24	-0.464	0.793	0.098	1.289	0.752	-0.208	1.16	-0.896	-0.127	-0.697	0.99	-3.155	-0.657	0.043	0.638	0.257	0.359	1.479	-0.261	0.203	0.33	-1.053	0.034	-1.179	4.196	-2.346	0.672	-0.009	-1.318	-0.071	-0.703	1.719	-0.813	0.025	1.707	-0.5	-4.757	-0.906	5.239	-0.55	-0.263	-0.345	0.729	0.13	1.918	-0.804	-0.875	1.176	-2.447	-0.242	-0.057	0.021	0.129	0.987	-1.2	-0.004	-0.605	1.597	-0.741	0.116	1.125	-0.235	0.066	0.63	-0.581	0.682	0.894	0.472	0.116	1.067	1.027	-1.906	-1.074	0.663	0.135	0.178	-0.404	-0.641	-0.027	0.175	0.24	1.023	-0.053	-3.471	1.238	0.039	-1.446	0.037	0.591	0.319	-0.867	0.388	1.053	1.447	0.109	0.603	1.199	0.72	-0.049	0.16	-0.706	-0.514	-0.13	1.609	-0.224	0.241	-0.64	-0.214	0.442	-0.1	1.316	-2.0	0.911	-1.549	0.486	-0.06	0.194	1.563	-0.852	0.912	0.115	-0.41	2.609	-0.131	-0.624	1.18	-1.843	-2.891	-1.08	-1.27	0.075	1.246	0.212	0.369	6.136	-1.522	2.47	-1.485	0.608	-1.303	0.686	0.137	1.316	-0.038	1.451	-0.947	0.764	-0.43	-0.6	0.483	0.633	-1.962	-1.941	-1.789	-1.092	-0.688	-0.139	-0.511	0.029	0.241
X4968	X57531	-0.014	-0.74	-0.053	-1.65	0.118	0.012	-0.63	0.044	-0.099	0.237	-2.459	0.272	-0.353	0.113	-0.415	-0.194	-0.612	-0.061	-1.184	0.311	-1.231	-0.342	0.273	1.268	-0.078	-0.309	-0.301	1.045	0.132	-1.918	-0.379	0.234	-0.102	0.067	0.061	-0.125	0.152	0.36	-0.445	0.348	1.375	0.063	0.051	0.007	0.588	-0.081	0.866	1.9	0.004	-0.01	0.219	-0.035	-0.77	0.14	0.274	-0.051	3.459	0.508	-0.285	0.014	0.965	-0.0	0.467	0.685	0.795	-0.037	0.141	0.289	3.733	1.363	-0.715	-0.355	-0.231	-0.902	-0.612	-0.147	0.037	1.538	-1.405	-0.365	-0.62	0.159	0.405	0.437	0.051	0.101	-0.722	0.028	-1.713	2.745	-0.785	-0.459	-0.079	2.37	-0.235	0.123	0.015	-1.708	0.084	-0.63	0.013	-0.001	0.451	0.975	0.248	-1.115	1.449	-1.0	0.118	-0.408	-0.949	0.233	-0.424	-0.43	-0.014	0.249	-0.177	-0.435	-0.099	-0.011	1.151	-0.231	0.205	0.339	-0.321	-0.352	-1.485	-0.188	0.227	0.567	0.291	-0.049	-0.176	-0.696	-0.538	-1.355	0.238	-0.01	0.816	-0.178	0.108	0.433	-2.854	-0.057	0.082	0.052	0.02	-0.682	1.425	-0.082	-0.166	0.19	0.408	-0.011	0.871	0.058	0.206	-1.965	0.05	0.107	-0.416	0.254	1.446	0.184	0.002	-0.005	0.104	0.083	-0.059	0.37	0.035	0.441	0.077	0.076	0.029	-0.005	-1.107	-0.33	0.131	-0.001	-0.012	0.425	0.588	0.848	-0.053	0.071	0.005	-0.095	0.25	-0.049	-0.431	-0.012	0.79	1.114	-0.179	0.919	-0.326	0.765	-0.248	0.08	-0.097	0.272	-0.174	0.395	0.003	0.188	0.063	0.007	-0.516	-0.287	-0.002	0.068	-0.14	0.393	0.249	0.677	0.498	0.027	0.032	-0.163	0.941	0.046	-1.208	0.319	2.708	-0.213	1.17	-1.366	0.375	-0.689	-0.208	0.905	1.646	1.646	0.432	-0.788	0.706	2.496	1.646	0.674	1.646	-0.158	-0.529	0.527	-0.356	6.652	-4.415	1.343	0.055	1.075	0.062	-0.078	0.311	0.452	-3.367	0.585	1.646	-7.843	1.646	3.848	1.613	0.513	-0.229	-0.47	0.347	1.146	-0.216	-1.069	-0.028	-0.318	-0.092	1.646	-0.85	-0.234	1.646	-2.67	0.022	-0.019	-0.433	-0.66	0.073	1.646	-1.745	-0.658	-0.173	-0.396	0.026	0.437	-0.059	0.009	-1.466	1.087	1.646	-2.65	0.162	0.126	0.673	0.029	-0.004	-0.147	0.227	0.572	1.646	1.646	-2.938	1.646	-0.041	-0.636	-0.474	0.408	-0.178	-0.707	0.83	0.738	0.757	0.126	-4.277	0.67	-0.005	-0.065	-0.456	-1.005	1.646	0.601	0.713	0.31	-0.221	1.646	-0.708	1.646	0.012	-0.427	-3.717	-1.327	-0.734	1.392	0.527	1.646	1.646	1.173	1.646	-0.285	-0.644	0.27	0.175	-1.229	0.421	1.646	0.771	0.701	0.26	-0.386	0.437	-0.826	-0.391	0.409	-0.52	-0.736	-4.458	-0.221	-1.036	-2.604	-2.163	0.526	-1.006	0.617	-0.712	0.693	-0.261	-0.604	1.265	-0.103	0.644	2.238	-3.058	-3.905	-1.908	-0.244	-3.871	-4.858	-0.254
X4968	X43549	0.309	0.109	-0.585	-0.686	0.065	0.115	0.351	0.275	-0.218	0.253	0.239	0.165	-0.469	-0.524	-0.317	0.824	0.325	0.125	-1.12	-0.209	-0.949	-1.175	0.07	-1.539	-0.005	0.876	-0.538	-0.098	-0.092	-0.952	0.105	0.357	0.703	-1.507	-0.004	-0.331	0.032	0.029	0.133	0.297	-2.428	0.309	0.094	0.324	-0.039	0.103	0.806	1.736	0.089	0.049	-0.267	0.149	0.311	0.265	0.078	-1.281	1.003	0.124	-0.986	0.081	1.271	0.094	-0.584	-0.25	0.528	0.166	0.203	0.536	-1.753	1.41	0.267	0.079	-0.125	-1.503	0.16	-0.252	0.096	0.031	-0.064	0.198	-0.119	0.103	-0.047	-0.126	0.041	0.014	0.507	-0.292	0.297	0.683	-0.599	0.874	0.316	0.994	0.499	-0.014	0.048	2.114	0.024	0.098	0.038	0.06	0.377	0.098	-0.35	-0.199	-1.995	-0.026	2.959	-0.082	-0.445	0.1	1.41	-0.205	0.241	-0.361	0.079	-0.007	-0.356	-0.084	0.501	-0.098	0.18	0.744	0.335	0.149	-0.345	0.033	-0.089	1.41	-0.253	-0.499	0.267	0.399	0.238	0.336	0.058	0.092	0.076	0.133	-0.058	0.768	-0.393	-0.508	0.102	0.177	0.025	-0.198	-0.909	0.864	0.144	0.262	-1.171	0.064	0.941	0.046	-0.339	0.548	-0.2	0.169	-0.502	3.039	0.245	-0.158	0.043	0.064	0.387	0.063	-1.359	0.236	-0.022	0.3	0.18	0.303	0.124	0.103	0.182	0.218	0.263	0.143	0.179	0.07	0.68	0.557	0.227	1.41	0.106	0.061	-0.333	0.06	5.363	0.134	0.499	0.462	-0.254	0.668	1.022	1.41	-0.396	0.131	0.031	-2.125	1.41	1.41	0.092	0.038	0.163	0.073	-0.084	-0.096	0.083	0.487	0.125	-0.501	0.097	0.334	0.103	0.103	0.168	1.41	0.408	0.136	-0.412	0.258	0.637	-1.204	2.108	1.41	-0.496	-0.702	1.41	0.093	-0.613	-1.356	2.428	0.791	1.41	-0.049	-3.108	0.249	0.122	0.107	0.19	-1.03	-0.121	1.108	-0.675	4.465	0.087	-0.007	-0.382	0.235	-0.238	-0.112	1.09	-2.445	0.938	-1.834	0.483	1.449	-1.319	-0.453	-0.581	-1.42	1.097	-2.657	-0.007	-0.782	-0.342	-0.36	0.143	0.983	0.575	0.45	0.02	0.342	0.109	-4.582	-1.897	-1.741	0.091	0.869	-0.453	-0.349	-0.688	1.39	0.202	0.298	-0.211	0.102	2.318	2.386	-0.46	-0.917	0.716	1.41	-0.142	-0.153	0.186	-2.024	0.321	0.347	1.114	0.511	0.735	-1.628	0.119	-0.099	0.067	-0.041	-0.436	-0.601	1.41	1.41	-0.171	0.067	4.234	0.358	-0.083	0.16	0.347	-1.731	-0.812	0.031	-0.572	0.247	-0.479	0.19	0.559	-0.647	0.102	-1.109	-0.718	-0.027	0.131	-0.251	-1.313	-0.595	0.116	0.373	1.41	-0.72	0.126	-0.117	0.082	0.058	-0.372	-0.178	0.187	0.526	-0.688	0.281	0.492	0.968	-0.018	0.636	0.732	-0.026	4.066	0.326	-0.667	-2.065	-0.008	0.586	0.011	1.41	0.545	-0.124	0.062	1.41	0.136	-0.321	-1.058	2.957	-1.481	0.956	-0.676	0.151	0.544	2.221	0.114
X4968	X2829	-0.669	-0.267	-0.225	-2.944	-1.325	0.051	0.193	0.215	-0.155	0.428	-2.494	-0.142	-0.174	0.174	-0.186	0.658	0.254	-0.065	-0.487	-0.043	-0.941	-0.101	0.066	0.454	-0.778	-0.876	0.003	0.645	0.232	-1.069	-0.852	-0.16	1.283	0.921	0.581	-0.555	-0.087	1.521	-0.258	0.277	1.589	-0.063	-0.011	0.174	0.128	-0.307	-0.334	1.219	-0.029	-0.006	-0.154	0.057	0.03	4.525	0.017	-0.268	2.209	0.384	-0.513	0.019	1.289	0.001	0.228	-0.348	1.123	-0.034	0.352	0.347	0.657	-0.037	-0.368	-0.379	-0.801	-0.83	-1.0	0.22	0.086	0.356	-0.336	0.134	-0.188	0.247	0.062	0.15	0.006	0.13	-0.172	-0.141	-0.711	1.691	-0.031	0.947	0.212	-0.169	0.182	0.331	0.008	0.348	0.009	0.626	-0.019	-0.015	0.488	-0.095	-1.118	-1.489	-1.983	0.319	-0.06	0.207	-3.223	0.145	-0.129	-0.522	-0.394	-0.229	-0.497	-0.313	0.045	-0.037	2.294	-1.024	0.277	0.726	-0.264	0.25	-1.501	-0.342	0.713	0.7	-0.151	0.453	-0.068	-0.779	-1.487	-1.909	0.524	-0.017	0.39	-0.43	0.041	1.603	-1.802	-0.111	0.122	0.1	0.014	-3.317	-1.932	0.477	-0.174	-0.341	0.031	-0.014	0.664	-0.042	0.277	0.001	-0.05	-0.001	-1.588	-0.973	2.358	0.04	0.03	-0.047	-0.073	0.137	-0.368	0.884	0.042	0.157	-0.301	0.244	0.019	-0.028	-0.697	-0.047	0.223	-0.052	0.085	-0.143	0.881	0.884	-0.037	0.782	-0.011	-0.046	-0.548	-0.156	-0.176	-0.084	0.401	1.332	-0.297	1.145	0.553	1.201	0.962	0.134	-0.11	-0.171	1.413	-0.159	-0.014	-0.576	0.135	-0.032	0.346	0.21	0.014	-0.021	0.046	0.648	-0.105	-0.101	1.416	-0.013	-0.067	0.658	2.583	-0.186	0.356	1.763	0.463	-1.637	-0.049	-0.725	0.344	-0.117	-1.873	0.269	0.188	-1.894	-0.057	-0.249	0.973	0.757	-0.9	0.217	0.242	0.133	0.951	0.071	-0.359	3.262	0.569	0.558	0.033	-0.958	-0.009	0.385	0.015	0.356	-0.232	-2.173	1.862	-1.269	1.006	-2.74	-3.303	-0.129	0.618	-0.491	1.494	-0.006	0.594	0.475	-0.339	0.211	-0.233	1.668	-0.305	0.443	-0.079	1.181	-0.05	-2.271	-1.612	-1.4	0.097	0.914	-1.195	-0.304	-0.558	0.203	1.638	0.751	-0.003	-0.051	1.691	0.232	-0.415	-0.983	-0.41	0.151	-0.276	-0.217	0.388	-0.424	1.184	0.961	1.824	0.845	-1.048	-2.252	-0.055	-0.612	-0.01	0.008	-0.559	-2.734	0.897	0.936	0.155	0.086	2.127	0.148	-0.002	-0.03	0.219	0.151	0.282	0.158	-0.901	1.42	-0.961	0.802	-0.468	-0.164	-0.0	-0.152	-3.613	-0.264	-1.544	1.634	-0.97	1.382	1.212	-0.011	1.869	-1.192	-0.329	1.413	-0.057	-0.609	0.637	0.043	-1.345	1.276	-0.039	0.149	0.944	1.995	0.216	0.085	-0.416	-0.05	-1.018	-1.042	-0.841	-0.198	0.385	0.508	0.362	1.747	0.571	0.09	-0.325	0.694	1.089	0.416	-0.323	3.383	-3.584	-0.541	-2.235	-0.109	-0.295	-4.288	0.268
X4968	X48433	-0.71	0.04	-0.515	-0.321	0.034	0.014	-0.597	-0.676	-1.29	-0.06	1.6	-0.028	-0.571	-0.517	-2.161	-0.431	-0.248	-0.099	-1.035	0.966	0.161	-0.617	-0.117	-1.558	-1.036	1.6	-0.041	-0.525	0.021	-0.67	-0.27	-0.062	-1.081	-1.526	0.183	-0.607	0.101	0.274	-0.129	0.031	-2.435	-0.253	0.005	0.135	0.301	-0.013	0.864	2.078	-0.04	0.051	-0.118	0.009	0.028	0.439	-0.616	-0.826	1.199	-1.13	-0.356	-0.034	0.945	-0.015	-0.58	-0.238	0.19	0.145	-0.066	0.384	2.424	1.6	-0.798	-0.151	-0.2	-1.58	1.6	-1.207	-0.217	0.016	-1.335	0.174	-0.636	0.087	-0.263	-0.095	-0.041	0.019	-1.204	-0.1	-0.641	0.696	0.164	0.894	-0.008	0.401	0.433	0.034	-0.009	-2.351	-0.048	-0.334	-0.016	-0.018	1.418	0.317	0.004	0.085	-2.011	-0.444	1.462	-0.286	0.063	0.102	1.6	-0.474	-0.054	-0.483	-0.982	0.015	-0.341	-0.054	-2.001	-0.659	-0.164	0.849	-0.518	-0.087	-0.33	-0.184	-0.443	1.6	0.186	0.28	-0.015	-0.509	-0.379	-0.694	0.421	-0.01	0.078	-0.226	-0.346	0.396	-1.272	-0.075	0.094	0.023	-0.07	-1.715	1.6	0.071	-0.782	1.6	-0.103	-0.104	-0.087	0.016	0.733	1.693	0.031	0.023	-0.524	2.042	0.529	0.167	0.084	-0.018	-0.252	-0.13	0.406	-0.13	-0.002	-0.028	-0.103	0.498	-0.113	-0.02	-0.788	0.015	0.105	-0.009	-0.072	0.212	1.099	0.767	-0.251	1.6	-0.016	-0.156	0.654	0.007	2.669	-0.005	0.217	0.01	-0.222	0.239	1.16	1.6	-0.462	-0.048	0.018	-0.522	1.6	1.6	0.026	0.251	0.361	0.029	-0.401	-0.228	-0.011	-0.032	-0.074	-0.362	0.506	0.292	-0.297	-0.021	-0.027	1.6	0.747	-0.324	-0.002	-0.137	0.777	-0.29	-0.168	-0.742	-0.379	-0.733	-0.356	1.46	-1.394	-1.337	1.956	0.559	-0.819	1.227	-1.452	2.106	1.6	-0.193	0.35	1.132	-1.118	1.01	-0.565	1.167	0.04	-0.92	0.519	0.605	0.335	-0.819	0.666	1.187	-0.499	3.774	-1.466	0.781	-1.417	-1.343	-1.204	1.005	0.769	2.17	0.33	-1.067	0.092	-2.22	-0.688	-0.189	-0.435	1.6	-0.148	1.163	-0.087	-1.316	-1.914	-0.704	-0.037	1.6	-1.665	0.915	-0.276	1.571	0.382	1.6	-0.577	-0.004	-2.029	1.845	-1.355	-2.526	0.983	0.4	-0.726	-0.561	0.198	-1.176	1.6	0.41	-0.518	0.03	1.67	-1.939	-0.02	-0.843	-0.061	0.864	-0.425	-2.274	-0.64	0.241	0.026	0.024	2.407	0.251	-0.56	-0.288	0.259	-0.49	-0.117	0.188	1.6	-0.184	0.06	1.6	1.6	-0.747	-0.006	0.006	-0.032	0.337	2.132	1.6	0.377	-0.065	0.259	0.261	-0.074	-0.976	-0.102	-1.871	-0.134	1.6	-0.703	-0.428	-1.618	0.299	-0.692	-0.93	1.6	1.588	0.192	-0.819	0.246	-1.663	0.61	-0.86	-0.705	-1.193	-0.318	-0.16	0.171	1.6	1.6	0.109	-0.551	0.142	0.511	0.539	-0.998	-6.082	-0.717	-3.713	-0.8	-0.227	1.69	-0.56	-0.1
X4968	X594	0.289	0.406	0.152	-0.912	-0.818	0.138	0.049	-0.454	0.347	0.345	-0.104	0.24	-1.256	-0.364	0.518	0.498	0.35	0.323	-0.324	-0.064	0.07	0.037	0.103	1.158	0.584	-0.026	0.132	0.504	0.074	0.455	-1.032	0.218	-0.145	0.34	0.222	0.473	0.135	-0.273	-0.147	-0.001	1.006	0.411	0.018	-0.35	-1.552	-0.202	0.557	-0.133	0.078	0.063	-0.027	-0.011	-0.246	-1.366	0.317	0.195	0.661	-0.697	-0.126	-0.075	-1.302	0.064	-0.203	-0.312	0.189	0.223	0.071	0.359	1.376	-1.95	-0.698	-0.223	0.083	0.082	-0.669	0.066	0.161	-1.015	-1.118	0.218	0.32	0.593	0.378	0.791	-0.021	0.219	-0.096	0.666	0.923	-1.826	0.753	-0.323	0.6	-0.327	0.346	0.045	0.098	2.509	0.118	-0.155	0.127	0.117	0.729	0.673	0.658	-0.4	-0.954	-0.049	-0.933	0.201	0.247	0.315	-0.166	-0.392	0.38	0.886	0.099	-0.861	-0.149	-0.048	-1.751	-0.672	0.118	-0.222	-0.351	-0.799	0.057	0.71	-0.116	1.379	3.46	-0.336	0.094	-0.564	-1.757	0.234	0.332	0.125	0.695	-0.062	-0.286	1.44	-0.265	0.123	0.162	-0.016	0.069	1.088	-1.419	0.08	-0.639	0.073	0.467	0.1	-0.135	0.111	1.161	1.942	0.317	0.071	0.884	5.483	-0.346	0.17	0.134	0.136	0.342	-0.156	0.305	0.295	0.105	-0.232	0.434	-0.024	0.184	-0.037	0.817	-0.032	0.286	0.162	0.263	0.628	0.263	0.533	-0.147	0.291	-0.071	0.128	2.262	-0.164	2.47	0.161	0.021	0.25	0.139	1.159	0.077	-0.243	0.721	-0.233	0.006	1.147	1.033	-0.201	0.098	0.357	0.288	0.125	0.896	0.808	0.086	0.807	0.201	-0.224	0.109	0.606	-6.472	0.121	0.127	0.948	-1.535	0.013	-1.049	0.129	3.632	-0.188	0.279	0.758	-0.261	0.498	-0.229	0.612	1.875	-0.908	4.676	-0.758	0.489	0.719	-1.113	1.643	0.803	0.27	-0.475	-0.305	0.341	3.45	0.364	0.113	0.094	-1.256	0.1	0.519	-0.095	-0.334	-0.302	0.653	-0.657	7.534	0.415	7.754	-0.944	-0.304	-4.902	-1.532	-0.161	2.544	1.02	1.282	-1.207	-1.76	0.176	0.474	-0.258	0.597	-0.922	0.02	0.124	-0.525	-0.251	-0.607	-0.021	1.054	0.525	0.027	1.08	-0.006	0.691	0.791	-0.117	-0.028	0.54	-0.086	1.071	-2.406	0.073	0.138	-0.126	-0.228	0.26	-0.927	0.719	0.436	-0.906	1.009	2.817	-1.414	0.142	0.465	-0.132	0.449	0.139	-0.824	-0.813	1.16	0.39	0.057	1.523	-1.318	0.392	0.09	0.279	-1.69	-0.168	-0.375	1.331	-0.896	-0.232	1.385	0.441	-0.396	0.026	-0.75	-2.591	-0.446	-1.534	1.084	-0.483	0.036	0.93	0.259	0.247	-4.058	-0.136	0.352	-0.042	-0.479	0.011	0.947	0.591	0.984	0.193	0.039	0.798	-0.609	0.041	-0.238	-1.353	1.39	0.092	0.533	0.07	-1.527	-3.505	0.398	0.993	1.092	0.025	0.724	-0.255	1.066	1.093	-1.151	0.974	-1.327	1.38	-3.013	0.895	0.039	1.03	-0.148	0.289
X4968	X33013	-0.737	-0.463	0.786	-0.628	0.786	-0.189	-0.792	-0.123	-0.403	-0.253	-1.482	-0.372	-1.051	-0.128	-1.244	-1.193	-1.518	-0.442	-0.648	-0.09	-1.67	-1.852	2.021	-0.86	-0.577	-0.928	-0.252	-0.292	-0.312	-1.791	-1.353	-0.537	-0.66	0.233	1.947	-1.768	-0.14	-0.751	0.078	0.542	-0.904	0.181	-0.235	-0.589	0.02	-0.638	-1.38	1.093	-0.111	-0.196	-0.039	-0.254	-0.3	0.643	-0.448	0.786	-1.105	-0.682	-1.36	-0.304	-1.26	-0.137	-0.431	-1.05	-1.427	-0.318	0.15	-0.492	-1.252	-1.078	-0.999	-0.478	0.376	-2.0	0.786	-1.478	-0.253	-1.033	-0.32	-0.295	-1.365	-0.455	-0.124	0.609	-0.219	-0.06	-0.881	-0.668	-1.392	-1.213	-0.877	-0.781	-0.568	-1.18	0.883	-0.459	-0.147	3.649	-0.245	-0.619	-0.233	-0.228	-0.041	0.176	-1.496	0.13	-1.034	0.165	-0.742	0.786	0.249	-0.075	-0.855	0.245	0.214	0.786	0.786	-0.285	-0.315	0.098	-1.03	0.786	0.765	-0.489	-0.981	-0.849	-0.577	0.546	-0.712	-0.474	5.469	-0.61	-0.259	-0.969	-0.699	-1.577	-0.511	-0.192	0.753	0.007	-0.121	-0.675	0.786	-0.169	-0.22	0.045	-0.267	-0.932	-1.614	-1.066	0.301	-0.003	-0.286	-0.196	0.786	-0.189	1.071	-0.103	-0.374	-0.273	-0.902	-1.526	-0.2	-0.532	-0.098	-0.235	-0.49	0.78	-0.176	-0.256	-0.156	-0.598	-0.564	-0.399	-0.014	-0.112	-0.872	0.223	0.083	-0.043	0.058	-0.932	-0.835	-0.514	0.066	-0.943	0.141	-0.032	-1.003	0.26	-1.739	-0.237	-0.973	0.786	0.798	-1.312	0.511	-0.837	0.786	-0.14	-0.21	-0.636	0.786	0.18	-0.156	0.28	0.626	-0.195	-0.894	0.36	-0.221	-1.072	-0.225	0.786	0.319	-0.882	-0.408	-0.238	-0.261	0.189	0.647	-0.244	-0.76	-0.536	1.329	-0.917	-0.415	0.786	-1.047	0.786	0.394	-0.09	0.599	0.786	0.24	-1.048	0.786	-0.021	-0.839	-0.669	-0.448	0.191	-1.131	-0.582	0.149	-0.819	-1.14	-0.895	-0.207	-0.674	0.137	-0.675	-0.34	-0.877	-1.415	-0.579	0.607	-1.865	0.694	-1.808	-1.163	-0.494	0.268	-0.483	0.606	0.163	0.786	2.111	-0.928	-1.109	-0.35	0.065	-0.156	-0.38	0.786	2.279	-0.195	-1.693	-0.998	-0.025	-0.249	-0.055	-0.903	-0.766	-0.589	-0.839	0.084	-0.129	-0.064	-0.241	-1.378	-1.01	0.399	0.541	-0.6	0.579	-0.082	-0.403	-0.065	-0.726	-0.137	0.786	-0.065	-0.408	1.098	-0.731	-0.222	-0.029	-0.368	-0.355	-0.27	1.193	-0.39	0.062	0.031	-0.221	-0.181	-0.788	-0.563	-0.163	-0.359	-0.936	0.023	-0.482	0.786	-0.084	-0.379	0.702	0.598	-0.021	-0.193	-1.411	-0.348	0.301	0.171	-0.232	0.471	-0.192	0.463	0.786	0.231	0.786	-0.446	-0.159	-0.138	0.786	0.015	-1.29	-0.384	0.067	-0.077	-0.317	-0.561	-0.94	-0.329	-1.361	-0.962	0.229	0.682	-0.35	-0.339	0.786	-0.502	0.786	0.786	0.786	0.602	0.601	-0.418	0.786	0.153	-0.68	-0.077	-1.873	-1.332	0.8	-0.963	-0.267	-1.536	5.263	-0.348
X4968	X47101	-0.104	-0.222	1.031	-0.095	0.338	-0.055	0.089	-1.217	0.429	-0.202	-0.16	0.165	0.504	0.711	-2.07	0.2	1.031	0.069	0.181	-0.006	1.031	1.031	-0.364	-0.22	1.031	0.055	0.218	0.892	0.034	1.031	1.031	0.039	0.218	0.689	-0.671	0.092	0.083	-0.849	0.193	-0.102	0.363	0.192	-0.077	-0.225	-0.558	0.517	1.031	-1.384	0.026	-0.042	0.129	-0.13	0.116	0.46	0.01	-0.035	0.445	-0.105	1.031	0.141	-1.736	-0.021	0.952	0.268	-2.323	0.23	-0.741	-0.472	-1.719	0.245	0.045	1.031	0.067	0.424	-0.172	1.031	0.061	-0.009	0.788	0.223	0.322	0.018	-0.377	0.891	0.109	-0.106	1.031	-0.724	1.031	-0.656	1.031	1.031	-0.49	-0.797	-0.063	-0.427	-0.019	-1.651	0.217	-1.264	-0.018	0.003	0.233	-0.784	0.666	1.031	-0.022	1.031	-0.483	1.031	-0.159	-0.161	-0.328	0.448	-1.397	1.031	0.404	0.482	0.13	-0.061	0.256	1.031	-0.162	-0.49	-0.363	-1.002	1.031	0.245	-0.356	0.542	-0.872	-0.457	-0.253	-0.848	0.112	0.782	-0.499	0.015	-0.61	0.32	-0.498	0.305	0.61	0.044	-0.035	-0.403	0.552	0.422	1.031	-1.027	0.774	-0.582	-2.624	0.102	0.529	-0.02	1.744	1.682	-0.147	-0.02	0.428	0.052	-0.409	0.829	-0.003	0.424	0.399	0.508	-2.562	-2.213	-0.001	0.096	0.472	-0.025	-0.35	-0.02	1.031	-0.161	-0.218	-0.078	-0.266	-1.202	-0.223	-1.869	-0.071	-0.558	-0.048	0.082	0.582	-0.005	2.251	0.318	-1.468	0.003	-0.328	-0.216	-0.055	0.682	-2.068	-0.012	0.124	1.031	-0.75	-0.066	-0.006	-0.041	-0.405	0.076	-0.227	0.078	-0.015	-0.506	-0.417	-0.531	0.043	-0.913	-0.56	0.048	0.206	-1.692	-2.034	-0.699	-0.532	-1.55	0.147	0.698	-0.504	-0.001	-0.674	0.097	0.322	1.73	-1.261	-0.014	0.196	-0.255	1.031	0.133	0.554	0.258	-0.284	-0.487	-0.286	-0.331	0.092	2.299	-1.142	0.012	-0.061	0.154	0.241	-0.274	0.284	-0.184	0.012	-1.2	0.315	0.921	0.851	0.076	-2.137	0.746	0.158	-0.943	0.022	0.678	0.196	0.147	0.035	-0.926	-0.27	1.031	0.18	0.316	0.413	0.169	-0.044	-2.858	-1.249	-1.15	0.097	0.227	-1.089	-0.453	-0.252	-0.352	0.659	1.031	-0.117	0.169	-0.378	-0.607	0.187	1.773	0.2	1.031	-0.077	-0.202	-0.043	0.038	0.8	1.031	-0.516	-0.994	-0.116	0.014	-0.063	-0.704	0.083	-0.146	-0.072	-1.024	1.031	0.862	0.792	-0.046	2.414	0.134	-0.627	0.043	-0.137	-0.505	0.065	0.45	-0.168	0.228	-0.318	0.517	0.239	0.402	0.039	0.565	-2.284	0.288	-1.435	1.031	-0.8	0.28	0.751	0.495	0.557	-0.749	-0.244	0.056	-0.158	-0.346	0.54	-0.8	-0.465	1.031	-0.563	-0.616	-0.266	-0.019	-0.07	-0.063	-0.817	0.74	1.238	0.147	-1.776	-0.339	-0.317	0.419	-0.624	1.031	0.108	1.796	0.079	0.384	0.309	0.062	0.028	-0.453	-1.328	-0.659	-0.173	0.075	0.221	-2.962	0.214
X4968	X37431	0.231	-0.498	0.506	-2.807	0.594	0.073	-0.056	-0.898	-0.399	-0.119	0.62	0.204	0.232	-0.185	-0.404	0.585	0.779	-0.64	0.564	0.375	0.443	-0.929	-0.206	-0.909	0.41	0.289	0.396	-0.153	0.443	0.362	0.519	-0.433	-0.469	-0.953	-0.555	-0.543	-0.111	-0.45	0.225	-0.211	0.474	0.366	-0.024	-0.451	0.906	0.53	0.688	-1.287	0.044	-0.06	0.093	-0.071	-0.177	-0.789	-0.331	0.485	2.64	-0.0	0.499	0.046	-0.672	0.031	-0.085	-0.519	0.853	0.223	-0.63	-0.188	-0.401	0.872	-1.566	0.871	0.328	-1.247	-1.488	1.058	-0.113	-0.764	0.773	0.203	0.251	0.502	-0.295	-0.379	-0.027	0.095	0.592	-0.149	0.652	-0.292	-0.567	0.262	-0.501	-1.102	-0.44	-0.308	0.032	-1.447	0.072	-1.091	0.044	0.024	0.848	0.452	0.956	-0.989	-0.658	0.414	-0.572	1.059	-2.795	-0.294	-1.197	-0.107	0.326	0.497	0.85	0.325	-0.051	0.191	0.269	-0.102	0.151	0.124	0.495	-0.978	-0.375	0.023	1.565	1.035	2.13	0.027	0.036	-0.623	-0.731	0.504	-0.16	0.038	-0.166	-0.46	-0.486	0.951	0.366	0.063	0.192	0.201	0.264	0.443	0.899	0.903	0.434	0.134	-0.356	-0.034	-1.946	-0.044	-0.154	-0.111	-0.034	-0.077	-0.921	2.305	1.043	-0.215	0.06	0.087	0.395	0.901	0.451	0.683	-0.025	0.48	0.248	0.143	0.077	0.045	0.857	-0.664	-0.104	0.096	-0.251	-1.832	0.694	0.588	0.149	0.89	-0.014	0.146	0.564	-0.092	-3.269	-0.07	1.059	0.937	-0.01	0.978	-0.798	0.921	1.035	0.218	-0.005	0.636	0.463	-1.951	0.037	-0.254	-0.36	0.069	-0.974	0.834	-0.053	0.772	0.202	-0.267	0.864	0.416	0.628	0.091	0.067	0.247	0.88	-0.043	0.763	0.559	-0.085	0.713	-0.519	-2.063	-0.623	-1.754	0.629	1.93	-1.937	-0.118	-1.127	1.156	0.045	-1.808	0.473	-0.482	0.776	0.159	-0.08	0.089	0.694	5.988	-0.998	-0.785	-0.027	0.392	0.236	-1.1	0.952	-0.606	-1.911	0.717	0.318	-1.462	0.306	2.592	0.882	0.566	-1.302	0.675	-1.294	2.997	-0.172	-0.006	-0.347	-1.004	-0.371	0.803	-0.445	0.272	-0.173	0.528	0.061	-0.516	-0.17	-0.361	0.057	-0.006	0.448	0.343	0.106	0.252	0.409	0.623	-0.029	0.142	-1.4	1.091	-1.799	-0.754	-0.208	-0.259	-0.078	0.629	0.005	0.595	-0.385	-0.58	0.873	-2.386	-2.029	0.903	-0.03	-0.001	0.596	0.078	0.608	-0.435	-1.196	0.943	0.524	0.047	1.813	0.394	-0.434	0.3	0.062	-0.578	-0.159	-0.162	-0.161	0.708	0.576	-0.021	0.257	0.356	-0.046	2.957	-0.76	-0.639	-0.901	-0.728	-0.554	-0.712	-0.261	0.308	-0.071	0.3	0.008	2.75	-0.188	-0.405	0.195	0.097	-2.902	-0.751	0.069	-0.335	-0.347	2.039	0.333	1.862	-0.785	0.175	4.941	-1.498	-1.28	0.221	-2.74	0.981	-0.328	0.788	0.781	1.635	0.009	0.732	0.196	0.881	-1.686	-0.349	-0.206	-0.416	-0.629	0.056	1.224	-2.116	-0.089
X4968	X39732	-1.672	-0.827	0.859	-0.179	1.151	0.192	1.151	1.151	0.526	0.412	-1.773	0.12	1.151	0.326	0.448	0.816	1.151	0.558	0.291	0.728	-2.167	1.151	-0.401	0.207	-1.188	1.151	0.308	-0.054	0.204	-0.887	1.151	0.008	0.359	0.834	0.381	-0.279	0.273	1.471	0.211	0.304	1.961	-0.012	0.187	0.593	1.187	-0.254	0.786	2.595	0.213	0.073	-0.021	0.085	-0.159	1.178	0.055	0.739	2.225	-0.89	-1.36	0.365	0.163	0.177	0.129	0.83	0.807	0.305	0.154	0.177	2.545	0.101	-0.674	0.754	0.705	-0.292	1.151	0.26	0.167	1.131	-0.55	0.297	-0.24	-0.005	0.249	-0.003	0.091	0.113	0.453	-0.157	-1.616	0.717	-0.499	1.151	0.356	-2.064	0.389	0.271	0.201	1.351	0.187	0.217	0.215	0.175	0.851	0.743	0.013	1.151	-1.672	-0.845	-0.412	0.247	0.089	0.26	1.151	0.218	0.313	-0.56	1.151	-0.122	-0.241	0.346	-0.112	-0.305	0.241	0.458	0.167	0.305	-0.238	-0.641	0.133	1.151	0.627	-0.753	0.134	-0.39	-0.093	0.346	0.238	0.185	0.171	0.219	0.495	0.255	-2.55	0.017	0.223	0.246	0.256	0.379	-2.048	-1.875	-0.598	1.151	0.187	-0.056	0.795	0.212	0.305	1.12	0.24	-0.055	-0.183	-0.209	1.064	-0.609	0.088	0.221	0.079	-0.474	1.151	0.668	0.047	0.005	-1.774	0.327	0.207	0.205	0.893	0.179	-0.137	0.223	0.306	0.693	0.315	0.139	0.316	1.151	0.199	-0.522	0.959	0.195	9.093	0.219	0.723	0.974	-0.794	0.973	0.86	1.151	0.847	0.288	0.005	0.673	1.151	-0.298	0.178	0.442	0.098	-0.054	0.225	0.872	0.125	0.566	0.075	1.151	1.151	1.151	-0.282	0.097	0.173	1.151	0.826	0.299	-0.65	0.426	0.746	-1.725	0.874	-2.339	-0.73	0.116	-0.221	-0.579	-0.105	-3.101	-2.439	-1.706	0.209	4.744	-2.191	0.055	-2.355	0.409	1.151	-0.815	-1.078	-0.543	2.957	0.732	0.146	1.395	0.317	0.466	0.826	0.346	-0.197	1.638	1.151	-0.858	0.417	1.048	0.394	0.521	-0.439	-0.108	0.121	-0.266	-0.182	0.762	-1.415	1.517	0.411	0.633	0.356	0.481	-1.785	1.455	-0.043	-1.419	-1.583	1.884	0.215	0.162	0.547	-0.431	0.124	-0.561	1.151	1.151	0.148	-0.08	0.944	1.196	1.151	1.374	-0.134	-0.635	0.246	0.157	0.307	0.199	-0.048	0.128	0.013	-0.64	2.298	-2.355	0.151	1.151	0.162	-0.259	0.132	-0.788	0.307	0.584	-0.219	0.226	1.991	0.254	0.551	0.158	-0.02	-0.195	1.151	0.451	-0.216	-0.033	0.209	1.151	-0.785	-0.413	-0.026	-0.141	-3.169	-0.344	1.549	1.151	-1.062	-1.528	-0.76	0.513	0.817	-0.277	0.262	0.163	-0.54	-0.19	0.203	1.151	0.168	0.208	1.151	0.302	0.389	-0.324	0.028	0.006	-1.495	-0.447	1.267	-1.486	-0.493	-3.598	-1.129	0.064	-0.852	1.151	-1.21	-0.049	-0.034	0.647	1.151	-0.2	1.151	10.432	-0.07	2.561	0.027	0.143	1.089	-0.788	-0.04
X4968	X42092	-1.063	-0.226	0.423	-0.041	-1.196	0.07	0.845	0.14	0.087	0.153	0.666	0.061	0.883	-0.002	0.103	0.889	1.415	0.251	-0.119	-0.169	-1.041	0.794	0.414	-0.514	-0.893	0.409	0.278	0.221	0.271	-1.855	-0.662	0.049	0.949	1.536	0.427	-0.822	0.208	1.291	-0.23	0.202	4.289	-0.273	0.134	0.368	0.634	-0.72	0.547	0.319	0.123	0.098	0.116	0.121	-0.042	4.903	0.339	0.217	1.183	-2.384	-1.25	0.174	-0.368	0.095	0.262	-0.387	0.409	0.17	0.329	0.02	1.647	0.472	-0.723	0.416	0.571	0.001	0.363	0.573	0.193	1.334	-1.265	0.249	-0.235	0.242	0.234	0.837	0.108	0.171	-0.53	-0.212	-1.251	1.09	0.572	0.949	0.237	-0.47	0.122	0.4	0.125	-0.982	0.01	1.47	0.113	0.128	0.575	-0.032	-0.903	0.107	-3.958	-2.274	-0.162	1.142	-0.186	-0.02	1.131	0.042	0.1	-0.356	0.671	-0.239	-0.103	0.119	0.691	-0.581	0.175	0.421	0.667	-0.062	0.64	-0.152	-0.086	0.589	-0.218	-0.368	0.227	-0.523	0.18	-0.938	0.666	0.107	0.321	0.071	0.682	0.14	-0.119	0.089	0.171	0.279	-0.125	-0.091	-5.31	-0.731	-0.785	0.194	-1.355	0.114	0.619	0.118	-0.109	0.871	0.238	0.171	-0.992	-0.685	1.412	0.041	0.027	0.142	-0.339	0.105	0.18	1.102	0.077	0.311	-1.029	-0.005	0.145	0.075	-0.225	0.253	0.127	0.164	0.223	0.31	0.205	0.443	0.197	2.224	0.081	0.171	0.939	0.094	4.36	-0.034	1.057	0.612	0.222	1.652	-0.028	-0.36	1.196	0.209	-0.327	0.337	0.318	-3.062	0.105	0.334	0.35	0.144	1.199	0.846	0.12	0.537	0.12	1.048	-0.233	0.414	0.497	-0.039	-0.06	2.224	1.517	0.259	-0.518	0.611	-0.9	-1.085	0.879	-1.235	0.289	-0.204	-1.226	-0.565	0.418	-2.863	-0.229	-1.673	0.071	5.76	-0.338	-0.921	-1.967	0.384	0.468	0.218	-1.413	0.333	5.814	1.122	0.045	1.845	0.112	0.636	-0.019	0.273	1.494	-1.109	1.314	-0.501	0.707	0.756	-0.549	0.562	0.775	-1.336	0.864	-1.319	0.177	-1.137	-0.357	0.509	0.591	0.757	0.318	1.154	-1.271	1.295	0.103	-0.092	-1.683	0.483	0.158	0.661	-0.613	-0.371	0.727	-1.378	1.409	0.14	0.308	0.019	-0.372	-2.157	0.167	1.441	-0.596	0.192	0.493	0.233	0.259	-1.315	0.334	0.937	0.562	0.926	1.307	-2.24	0.049	0.76	0.046	-0.226	-0.238	-0.415	0.328	0.748	0.046	0.162	0.513	-0.164	0.052	0.169	0.235	-0.441	0.713	0.356	-0.246	-0.114	-0.104	0.854	-0.946	-2.02	-0.113	-0.235	-4.641	-0.034	-0.012	1.552	-0.187	0.192	-0.219	0.845	0.83	-0.262	-0.063	0.813	-0.485	-0.838	0.184	0.715	0.407	0.563	0.356	-0.206	0.042	-0.81	-0.121	-1.961	0.227	-0.587	2.009	-0.495	-0.474	-2.807	-0.041	0.568	-0.386	0.879	-0.56	0.075	0.125	0.178	0.478	1.029	0.354	11.877	-1.839	2.8	0.359	-0.157	0.445	-3.082	-0.271
X4968	X52604	-0.161	-0.26	0.551	-1.313	-0.195	0.039	-1.994	0.239	-0.248	0.421	-1.609	0.313	-1.578	-0.042	1.007	-0.016	0.775	-0.039	-0.515	0.003	-0.501	0.418	0.526	1.236	-0.698	0.396	0.115	1.266	0.209	0.405	-0.763	0.102	-0.138	0.167	0.322	0.455	0.131	0.206	-0.487	0.102	0.183	0.388	0.135	-0.14	-0.087	-0.727	-0.016	1.444	0.088	0.094	0.174	-0.017	-0.085	1.351	0.583	-0.245	3.208	0.556	-0.072	0.041	-1.26	0.113	0.361	-0.073	0.957	0.159	0.278	0.454	2.657	0.848	-1.599	0.528	-0.072	-1.949	-2.136	0.793	0.163	0.671	0.088	0.123	0.216	0.617	-0.027	0.174	0.124	0.187	0.026	0.402	-0.108	2.249	-0.077	0.526	0.049	0.975	-0.332	-0.167	0.099	1.355	0.141	-0.108	0.124	0.022	-0.127	-0.074	0.935	-1.796	0.601	0.291	0.646	-0.585	0.768	0.141	-0.226	-1.237	0.45	0.25	0.554	-0.201	-0.02	0.24	-0.1	0.69	0.162	0.621	-0.263	-1.151	-0.835	0.526	-0.53	0.42	1.246	-0.31	0.214	-2.794	-0.484	-0.665	0.28	0.107	0.705	-0.007	-0.049	0.568	-2.301	0.005	0.178	0.2	0.045	-0.341	0.726	0.913	-0.396	0.327	0.78	0.135	0.474	0.122	0.537	3.063	0.159	0.176	1.067	3.708	0.896	0.272	0.097	-0.017	0.12	-0.16	1.016	0.011	0.099	0.368	0.453	0.104	0.088	0.09	-0.727	0.261	0.261	0.147	-0.05	0.82	0.966	0.895	0.117	0.882	0.053	0.097	-0.057	-0.071	2.912	0.073	1.085	0.23	-0.443	1.061	-0.701	0.127	-0.304	0.232	-0.029	-0.158	1.082	0.38	0.118	0.576	-0.128	0.118	0.405	0.62	0.053	0.582	0.09	-0.063	0.404	0.798	-0.362	0.072	0.146	0.382	0.567	-0.163	0.758	-0.045	2.904	-0.286	1.134	0.541	-1.027	-1.455	0.801	-1.07	0.163	-0.112	1.789	0.151	-0.15	2.205	0.755	1.014	-1.113	0.264	-0.209	1.524	0.602	4.273	1.124	1.363	0.125	-0.602	0.287	0.019	-0.425	-0.603	1.586	-1.671	0.141	11.651	-0.898	3.756	-4.338	-0.163	-0.837	-0.933	0.024	0.25	0.965	-2.304	0.649	-2.545	-0.238	-0.655	-0.274	0.031	-0.512	2.25	0.126	-3.064	0.028	-1.275	0.118	1.354	-1.105	0.003	0.696	0.05	1.041	1.0	-0.141	-0.097	-0.563	0.175	0.465	-0.671	0.52	1.706	-0.617	-0.078	0.001	-1.537	-0.297	-0.164	-2.954	0.037	0.744	-0.516	0.114	-0.726	-0.027	-0.038	0.325	-0.707	0.607	1.503	1.348	0.034	3.558	-1.054	-0.705	-0.043	0.372	-2.039	-1.066	-0.177	1.358	0.434	-0.277	0.241	0.97	0.707	0.078	-1.357	-4.651	-0.763	-2.442	1.151	0.498	0.57	1.547	0.288	0.631	-0.26	-0.423	-0.405	-0.483	0.426	0.892	0.297	-1.594	1.317	-0.672	-0.616	-0.473	0.013	0.212	3.035	-2.383	-0.567	3.604	0.766	-2.361	-1.513	-1.591	0.914	0.515	1.706	0.995	0.923	-0.029	-0.634	1.21	-0.811	-0.725	-1.337	-0.58	-2.93	-0.251	-0.41	-0.914	-3.089	-0.046
X4968	X44877	-0.244	0.405	0.493	-0.464	0.149	0.1	-0.543	0.512	0.281	0.446	-0.953	0.417	-1.12	0.187	0.298	-0.064	0.439	0.449	-0.607	-0.145	-0.275	0.619	0.444	1.262	-0.059	0.282	0.202	0.653	0.282	-0.071	-0.425	0.436	0.336	1.201	0.303	0.464	0.254	0.016	0.107	0.224	-0.137	0.45	0.19	-0.027	0.139	0.055	0.469	0.227	-0.071	0.221	0.228	0.229	0.079	0.588	0.497	0.662	1.446	0.442	0.15	0.172	-0.509	0.232	0.295	0.319	0.616	0.316	0.35	0.456	2.04	1.069	-0.713	0.506	0.253	-0.454	-1.52	0.693	0.29	0.647	0.11	0.26	0.349	0.622	0.396	0.569	0.268	0.298	-0.087	0.64	-0.195	0.5	0.077	0.613	0.517	0.677	-0.008	0.047	0.23	1.674	0.264	0.011	0.259	0.173	0.421	0.177	0.819	-0.076	0.327	-0.05	0.091	0.559	0.204	0.404	0.106	-0.582	0.473	0.889	0.284	-0.435	0.102	0.325	0.569	-0.245	0.265	0.572	0.207	-0.396	-0.456	0.254	-0.203	0.053	1.588	0.095	0.119	-0.892	-0.201	0.217	0.426	0.137	0.395	0.119	0.222	0.726	-0.147	0.265	0.292	0.331	0.199	0.124	1.38	0.519	-0.236	0.627	0.447	0.268	0.71	0.172	1.081	2.324	0.358	0.302	0.679	2.901	1.313	0.296	0.213	0.173	0.407	0.387	0.684	0.165	0.263	0.059	0.421	0.378	0.291	0.263	0.775	0.331	0.349	0.271	0.33	1.16	0.794	0.775	-0.009	1.041	0.159	0.28	0.839	0.14	4.767	0.283	0.741	0.409	-0.405	1.054	0.229	-0.99	0.632	0.233	-0.069	0.337	1.056	0.58	0.262	0.469	0.003	0.269	0.474	0.867	0.26	0.947	0.052	0.295	0.968	0.47	-0.631	0.221	0.296	0.246	0.915	0.063	0.746	0.422	2.312	0.057	0.399	0.023	0.187	-0.079	0.753	-0.375	-1.258	-0.533	3.215	0.054	0.288	6.191	1.348	1.701	-0.119	0.483	-0.461	0.928	0.056	4.094	1.97	-0.018	0.258	0.073	0.231	0.298	-0.438	0.085	2.143	-0.767	0.018	15.9	0.467	0.936	-1.567	-0.293	-2.392	-1.252	0.054	-0.099	1.144	-1.814	-0.797	-1.69	-1.767	-0.122	0.273	0.579	-1.418	1.871	0.266	-4.782	-0.532	-0.535	0.243	1.437	-0.296	-0.868	0.048	-0.716	0.883	1.049	-1.587	0.135	-0.267	0.86	1.686	-4.913	0.151	0.755	-2.049	0.276	0.364	-1.243	0.177	-0.269	-5.554	0.337	-1.157	1.393	0.246	0.053	-0.036	-0.005	0.375	-0.312	0.237	1.443	0.7	0.258	3.945	-0.663	0.028	0.195	0.378	-3.543	-0.09	0.242	0.717	-0.084	0.058	0.903	-0.009	0.58	0.24	-0.083	-3.66	0.441	-2.276	1.509	0.528	0.108	1.247	0.521	1.044	-2.094	-0.278	0.051	0.046	0.393	0.541	0.323	-1.207	1.222	0.062	-0.143	-0.346	2.349	0.214	3.118	-0.334	0.005	4.573	0.413	-1.775	-2.994	-4.7	0.989	-0.497	1.686	1.686	-0.12	0.035	0.577	1.155	-0.457	0.88	1.156	0.031	-0.356	1.056	0.192	-1.829	-1.107	-0.333
X4968	X39835	-1.243	0.219	0.136	-0.032	0.049	0.097	1.153	0.164	0.047	0.452	1.153	0.205	0.287	-0.376	-0.157	-0.047	0.335	0.537	-0.332	0.709	-2.389	1.153	0.327	-1.178	-1.751	1.153	0.026	-0.149	0.231	0.055	0.451	-0.152	-0.806	-1.152	0.122	-0.539	0.249	1.813	0.063	0.309	-1.879	0.035	0.097	0.891	1.993	-0.966	0.839	3.105	0.06	0.025	-0.471	0.045	0.003	-2.131	-0.451	0.56	2.678	-0.844	-1.607	0.091	-0.258	0.063	-0.423	1.451	0.77	0.092	-0.189	0.057	2.648	-0.185	-1.289	0.377	0.146	-0.505	1.153	0.348	-0.151	1.529	-0.185	0.172	-1.076	-0.044	0.442	0.234	0.08	0.231	1.153	-0.123	-1.236	1.871	-1.451	0.244	0.249	-1.874	0.015	0.483	-0.034	2.261	0.12	-0.225	0.083	0.039	0.956	0.623	0.218	-1.038	-1.537	-1.291	-0.192	0.526	-0.282	0.326	1.153	-0.844	0.216	0.871	1.153	-0.813	-0.244	0.012	-1.529	-0.578	0.154	0.626	0.077	-0.599	-0.502	-1.283	0.016	1.153	-0.383	0.028	-0.241	-1.014	-0.389	-0.743	0.365	0.036	-0.282	0.169	0.511	-0.795	-1.765	-0.039	0.148	0.247	0.153	0.307	-1.365	-1.881	-0.577	1.153	1.153	-0.067	0.729	0.097	-0.171	1.431	0.061	-0.125	-1.26	0.598	0.917	0.433	0.072	0.095	-0.011	-0.042	0.471	0.549	0.037	-0.171	-1.982	0.359	0.108	0.081	-0.194	0.081	-0.157	0.132	0.053	0.173	0.089	-0.226	0.043	1.153	0.043	0.032	0.138	0.139	8.338	0.06	0.69	0.867	-0.364	0.998	0.846	1.153	0.647	0.146	-0.043	0.775	1.153	0.585	0.048	0.363	0.083	0.071	0.276	0.97	0.078	-0.321	-0.299	0.636	-0.906	0.243	-0.809	0.005	0.198	1.153	0.2	0.235	-0.472	-0.295	0.17	-1.115	0.126	-0.241	-1.566	0.162	-0.168	-0.69	-0.002	1.153	0.47	-1.566	-0.295	6.883	-1.798	0.005	-1.066	0.054	1.153	-0.776	-1.425	-2.727	4.115	1.194	0.107	0.696	-0.218	0.071	-0.13	0.339	0.271	-0.268	0.125	3.956	0.347	-4.291	0.434	1.153	-0.186	-1.083	1.153	-0.083	0.269	0.023	-1.313	-1.705	-0.506	0.505	0.08	0.188	-1.218	0.947	0.096	-3.577	-0.446	0.912	0.097	-0.147	-1.262	-1.243	-0.053	-0.269	1.153	0.064	0.041	0.073	-2.402	0.686	1.153	-0.212	-0.701	-0.665	0.487	-0.409	0.357	-0.063	-1.235	-0.191	1.153	-0.285	4.001	-3.161	0.097	1.153	-0.062	-0.232	-0.1	-1.749	-0.023	0.658	-0.243	0.084	2.77	0.343	0.134	-0.204	-0.311	-1.329	0.472	0.231	-0.652	-0.653	0.072	1.153	0.06	1.153	0.065	0.279	-0.39	0.009	-2.711	0.782	-0.999	1.153	0.392	0.628	0.289	1.153	-0.031	0.746	-0.523	-0.669	-0.368	0.767	-0.024	0.102	1.153	-0.69	1.153	1.128	-0.264	-0.258	-1.383	-0.802	4.166	1.153	-1.018	-1.628	-1.214	0.311	-0.103	0.355	1.153	-0.348	0.025	1.153	0.326	0.804	0.54	4.714	-2.271	-2.944	-1.385	0.045	1.516	2.031	-0.097
X4968	X1759	-0.44	0.428	0.29	-0.475	-0.275	0.206	-1.09	0.225	-0.103	0.145	-1.101	0.311	-0.934	0.154	1.113	0.165	0.541	0.323	-0.754	-0.398	0.086	0.372	0.44	1.471	-0.206	-0.003	-0.606	0.811	0.142	-0.128	0.725	0.273	0.376	0.743	0.341	0.072	0.253	0.322	0.209	0.16	1.756	0.353	0.152	0.108	0.428	-0.106	0.373	2.122	0.186	0.167	0.051	0.021	-0.034	1.603	0.513	0.642	2.306	-0.339	-0.896	-0.028	-0.592	0.201	0.247	0.231	0.276	0.255	0.225	0.324	2.357	-0.44	-1.213	0.725	0.184	-0.385	-2.84	0.441	0.181	-0.352	-0.293	0.072	0.539	0.587	0.346	0.466	0.199	0.258	-0.123	0.686	0.865	0.608	-0.188	0.164	0.324	1.055	0.18	-0.026	0.182	3.887	0.14	-0.104	0.181	0.098	0.329	0.615	0.361	-0.484	-0.068	0.366	-0.011	0.146	0.402	0.352	0.422	-0.37	0.077	-0.304	0.479	-0.715	0.169	0.057	1.049	0.218	0.197	0.502	-1.162	-0.818	-1.203	0.172	0.122	0.598	0.921	-0.364	0.261	-1.719	-0.154	0.167	0.248	0.174	0.321	0.28	0.355	0.909	0.406	0.206	0.213	0.292	0.168	0.598	-0.492	0.593	-0.104	0.054	0.717	0.206	0.757	0.143	0.709	3.096	0.229	0.253	2.106	2.732	0.773	0.263	0.206	0.202	0.206	0.085	0.842	0.083	0.223	0.514	0.564	0.384	0.226	0.148	0.226	0.389	0.228	0.217	0.208	0.942	0.844	0.522	0.27	1.032	0.117	0.224	0.897	0.105	5.184	0.206	0.741	0.355	-0.357	0.886	0.253	-0.025	0.164	0.224	-0.015	0.077	0.933	0.271	0.202	0.623	0.245	0.208	0.223	0.798	0.196	0.323	-0.1	-0.136	0.514	0.508	-0.977	0.141	0.195	0.873	0.171	0.291	0.828	0.4	2.395	-0.612	0.78	0.305	-1.795	-0.353	1.198	-2.263	-0.467	-0.979	2.726	-1.796	-0.337	2.109	-0.869	-1.31	0.525	0.483	1.198	0.816	-0.025	3.849	1.928	1.64	0.21	-1.419	0.335	0.323	-1.573	-1.376	-0.813	-1.016	-0.767	18.478	0.497	0.17	-3.056	0.205	-1.925	-0.679	-1.485	-0.779	0.522	-1.22	-0.548	-0.839	0.005	-0.33	0.157	-0.114	-0.572	0.301	0.193	-0.869	0.201	-0.162	0.171	1.198	-1.436	-1.414	0.66	-0.323	1.198	1.198	0.036	0.12	2.167	1.355	1.198	0.54	0.54	1.198	1.198	-0.458	0.377	-1.788	-0.665	0.322	-2.61	0.618	4.602	-4.089	0.202	-0.535	-0.363	-1.022	0.35	0.591	-0.755	0.792	0.935	0.221	2.237	-1.174	-0.072	0.251	0.201	-1.012	1.198	-0.45	1.061	-0.733	0.173	1.198	1.198	0.085	-0.016	-0.611	-3.299	-1.072	0.332	1.198	0.118	0.475	0.858	0.293	0.519	-1.511	-0.5	-0.588	-0.586	0.623	0.5	0.414	-0.642	1.198	1.198	-0.775	1.198	-2.874	-0.297	-0.876	-1.578	-0.135	3.753	0.276	-0.161	-1.972	-2.369	0.803	0.739	1.198	1.198	0.089	0.068	0.299	1.198	-1.613	1.198	0.007	-2.649	-3.489	0.499	-0.18	0.651	-1.182	-0.424
X4968	X54979	0.049	0.48	0.246	-0.143	-0.038	0.312	-0.942	0.782	0.29	0.425	-0.845	0.418	-0.514	0.135	1.262	-0.068	0.368	0.41	-0.607	0.152	0.361	0.495	0.457	1.191	0.069	0.15	-1.124	0.532	0.257	-1.124	0.475	0.323	0.462	0.904	0.405	0.458	0.284	-0.297	0.18	0.267	0.77	0.455	0.229	0.28	0.592	-0.207	0.205	1.518	0.206	0.199	0.235	0.099	0.165	0.076	0.424	0.706	1.692	-0.497	-0.657	0.244	-0.904	0.298	0.371	0.011	0.48	0.352	0.419	0.517	1.599	1.003	-0.763	0.608	0.286	-1.037	-2.402	0.781	0.227	0.634	-0.481	0.191	0.648	0.594	0.392	0.674	0.293	0.336	0.041	0.585	0.044	0.393	0.203	0.595	0.453	1.545	-0.026	-0.179	0.18	2.108	0.16	0.023	0.295	0.132	0.45	0.656	0.541	-0.06	0.278	-0.363	0.083	0.56	-0.291	0.429	0.831	-0.24	0.461	0.962	0.446	-1.35	0.31	0.234	1.56	-0.418	0.285	0.66	-0.443	-0.827	-0.877	0.326	-0.005	0.269	1.631	-0.621	0.34	-1.09	-0.259	0.586	0.578	0.259	0.278	0.08	0.195	0.854	0.0	0.31	0.298	0.343	0.184	0.257	1.216	0.839	-0.415	0.555	0.841	0.225	1.046	0.123	1.002	2.023	0.412	0.307	0.757	3.085	1.01	0.345	0.303	0.267	0.424	0.425	0.795	0.658	0.308	0.627	0.509	0.417	0.315	0.226	0.49	0.486	0.335	0.232	0.371	1.221	0.807	0.998	0.187	1.169	0.019	0.291	1.095	0.146	3.999	0.309	0.917	0.478	-0.65	1.188	0.646	0.448	0.601	-0.18	-0.331	0.32	1.044	0.416	0.285	0.26	0.329	0.254	-0.259	1.133	0.307	0.965	0.06	0.331	1.107	0.283	-0.632	0.181	0.173	0.662	0.834	0.398	0.853	0.497	2.361	0.087	0.537	0.037	-2.174	0.642	0.678	-0.627	-1.012	-0.913	2.815	-0.739	0.373	4.295	0.948	0.217	0.492	0.476	0.245	0.853	-0.154	4.841	2.943	1.507	0.308	-0.499	0.374	0.024	-0.714	-0.209	2.389	-2.783	0.041	19.797	1.014	3.161	-0.988	0.037	-2.748	-0.787	-0.142	0.463	0.754	-1.731	-0.869	-0.807	-0.534	0.281	0.291	0.091	-0.471	0.82	0.131	-4.7	-0.118	-0.185	0.283	1.267	-0.226	-0.952	0.094	-0.71	0.668	0.692	-0.386	0.187	2.028	0.441	0.924	0.679	0.614	0.964	-1.11	0.039	0.415	-0.992	-0.066	-0.015	-2.295	0.953	1.985	-0.171	0.305	0.324	-0.024	-0.152	0.318	-0.085	-0.541	1.135	0.264	0.319	3.585	-0.484	-1.02	0.257	0.367	-1.627	0.986	0.04	-0.35	-0.124	0.095	0.983	0.789	0.614	0.288	-0.367	-4.85	-0.292	-1.181	1.506	-0.204	0.383	1.168	0.345	0.634	-3.099	-0.109	-0.199	-0.106	0.724	0.397	0.335	-0.462	1.161	0.728	-0.472	0.051	0.014	-0.277	0.26	-0.215	0.142	3.376	0.146	0.369	-1.472	-3.657	0.725	0.288	1.293	1.163	-0.553	0.296	0.464	0.871	-0.999	0.43	1.975	-0.918	-0.729	0.658	0.316	-0.187	-0.759	-0.31
X4968	X39730	1.296	0.496	-0.171	-1.031	-0.547	-0.068	-0.286	0.238	-0.053	0.491	1.296	0.191	-1.005	-0.494	0.29	0.008	0.319	0.59	0.195	0.79	-0.169	1.296	-0.515	0.264	-0.985	1.296	-0.357	0.26	0.147	-1.0	0.573	0.175	-1.018	-1.447	0.58	-0.334	0.251	1.326	-0.007	0.286	-2.363	0.088	0.037	0.574	1.503	-0.589	0.643	2.94	0.141	0.12	-0.374	0.194	0.05	1.673	-0.584	0.48	1.588	-1.065	-0.491	0.175	1.165	0.169	-0.551	0.199	0.841	0.294	-0.097	0.388	1.401	1.296	-1.062	1.296	0.763	-0.381	1.296	1.296	0.068	-0.505	-0.512	0.285	-0.55	0.446	0.568	0.144	-0.115	0.178	-1.286	-1.035	1.296	-0.058	-1.192	-0.643	0.325	-2.357	0.566	0.358	0.034	3.574	0.181	-0.139	0.154	0.058	0.393	-1.124	-0.712	-0.866	-1.93	0.266	-1.201	1.296	-1.281	0.117	1.296	-0.338	0.044	-0.372	1.296	-1.236	-0.334	-0.006	-1.919	-0.931	0.157	0.694	-0.725	-0.75	-0.08	-0.244	0.066	1.296	0.759	-0.102	-0.361	-0.742	0.206	-1.754	0.545	0.145	-0.867	0.063	-0.025	0.831	-0.76	0.072	0.207	0.274	0.197	-0.767	-0.601	0.093	-0.738	1.296	-0.05	-0.122	0.747	0.162	0.818	1.44	0.311	0.2	-0.297	1.911	0.925	0.221	0.043	0.182	-0.198	0.131	1.296	0.167	0.185	0.362	-0.663	0.431	0.181	0.021	1.296	0.048	0.185	0.199	0.295	1.296	0.444	1.296	0.308	1.296	0.176	0.188	0.606	0.195	2.998	0.193	0.781	0.601	-0.958	0.793	0.947	1.296	0.747	0.274	-0.146	0.8	1.296	1.296	0.174	0.615	0.343	0.184	-0.357	0.505	0.166	-0.537	-0.078	-0.149	-0.18	0.204	-0.613	0.155	0.227	1.296	0.984	0.072	-0.591	0.42	1.066	-1.3	0.637	-0.541	-1.006	-0.475	-0.137	-0.88	-0.12	-1.222	1.057	-1.966	0.301	4.106	-0.667	0.762	-0.742	0.208	0.589	0.399	-0.235	1.921	4.644	0.209	0.179	1.217	0.035	-0.021	-1.73	0.44	0.449	0.731	-0.094	4.734	1.296	0.009	0.021	0.224	-0.278	-1.047	0.189	1.938	0.24	-0.98	-1.647	-0.086	0.303	0.11	-0.066	0.071	-0.221	0.647	0.176	-4.581	-0.559	1.261	0.144	-0.185	-0.275	-0.319	0.62	-0.372	0.365	0.389	0.164	0.174	1.464	0.319	1.296	0.221	-0.027	-0.298	0.303	-0.534	0.38	-0.491	0.047	1.296	-0.343	0.493	1.435	-2.242	0.092	0.577	0.095	-0.591	-0.41	-0.569	-0.437	0.782	-0.51	0.189	4.057	0.938	-0.463	0.194	0.192	-1.242	0.098	0.282	-1.502	0.239	0.183	1.296	-0.221	-0.404	0.058	1.014	-1.947	0.019	1.401	1.296	-0.236	0.124	0.684	0.17	-0.004	-0.621	0.316	1.579	-0.672	-3.496	-1.102	0.647	0.447	-0.33	1.296	0.208	0.233	-0.982	0.106	-0.158	-1.735	-0.385	3.928	-0.279	-0.322	-1.32	-1.239	0.208	0.055	1.296	-0.47	0.191	0.135	-0.056	0.694	1.11	1.296	4.125	0.72	1.53	0.442	0.092	2.63	0.726	-0.497
X4968	X36845	0.071	0.083	-0.155	-0.227	-1.904	-0.073	-3.18	0.387	-0.161	0.021	0.817	-0.147	-0.39	-0.309	0.054	-0.753	0.274	-0.099	0.46	0.471	-2.085	-1.345	-0.23	1.558	-0.137	0.817	-0.132	-0.303	-0.04	0.153	-0.804	-0.143	-0.486	-0.007	-0.308	-1.499	-0.107	0.443	-0.34	0.091	-1.256	-0.143	-0.088	-0.327	-0.487	-0.546	-0.892	5.403	-0.056	-0.096	-0.118	0.054	0.692	-1.126	-0.36	0.153	0.235	-0.619	-0.557	-0.261	-0.512	-0.055	-0.341	-0.57	0.113	-0.24	-0.112	-0.131	0.825	-0.337	-0.25	-0.122	0.113	-1.378	0.817	0.054	-0.154	-0.271	-0.963	-0.092	0.201	-0.094	0.123	0.13	-0.087	-0.13	-1.008	0.037	-0.193	-1.301	0.258	0.283	0.169	-0.76	-0.107	-0.177	-0.064	0.234	-0.115	-1.333	-0.059	-0.054	-0.422	0.654	-1.28	-1.003	-1.053	0.538	0.126	-0.059	-0.264	0.219	0.817	-0.041	-0.386	-0.251	-0.043	0.044	-0.219	0.035	-0.547	0.279	-0.08	0.408	0.065	-0.508	0.242	0.607	1.134	0.817	0.561	-0.13	-0.01	-3.116	1.025	0.07	-0.222	-0.05	-0.189	-0.027	-0.173	0.193	-0.094	-0.054	0.228	0.142	-0.146	-0.55	-0.114	0.212	-0.444	0.817	-1.65	-0.096	0.054	-0.087	0.015	-0.365	-0.208	-0.221	-0.771	0.608	0.817	0.713	0.002	-0.088	0.078	0.046	0.003	0.297	0.018	-1.49	-0.245	-0.164	-0.037	-0.063	-0.425	0.052	0.179	-0.009	0.155	-0.054	0.064	-0.297	-0.451	0.817	-0.012	-0.14	-0.807	-0.104	-1.262	-0.13	-0.292	0.817	0.655	-0.164	0.576	0.817	0.181	-0.133	-0.083	-0.459	0.817	0.817	-0.056	0.244	-0.076	-0.09	-0.496	0.396	-0.064	-0.353	0.06	-0.768	0.817	0.006	0.533	-0.061	-0.082	0.817	0.696	0.003	0.14	-2.896	0.05	-0.631	-0.992	0.817	-1.07	0.817	-0.286	0.403	-0.813	0.817	3.771	-1.071	0.817	3.057	-0.679	-0.817	-0.649	0.282	0.286	-0.575	-0.193	-1.732	4.956	-0.874	0.382	-0.876	0.026	0.817	-0.957	-0.853	-1.617	0.494	0.817	-3.371	0.167	12.487	-1.663	-0.299	-1.427	2.508	0.817	2.053	0.817	1.779	-0.916	-1.153	-0.397	0.222	-0.008	-0.693	0.817	-1.308	-0.087	-2.172	-1.006	-0.931	0.047	0.817	-0.884	-0.873	-0.63	0.291	-0.545	0.817	-0.062	-0.112	-0.105	-1.258	-1.696	-0.304	-0.01	0.817	0.817	-0.18	0.208	-1.067	0.508	0.138	-0.226	0.817	1.295	-2.857	-0.094	-0.034	0.663	-1.052	-0.262	0.416	-0.096	0.817	0.817	-0.004	1.759	-0.744	0.817	-0.029	-0.265	-0.926	-3.984	0.54	-0.259	0.817	-0.066	0.817	0.817	-0.353	-0.033	-0.658	-1.768	-0.687	-1.724	0.817	-0.719	-0.39	0.817	-2.056	0.817	0.817	-0.357	0.85	-0.408	-1.995	0.817	-0.318	-0.357	0.817	0.817	0.076	0.817	0.135	0.368	0.041	-0.959	-0.884	3.907	-0.228	-0.719	0.817	-0.59	-1.278	0.032	0.327	0.817	-0.851	-0.326	0.817	0.817	0.888	-0.389	-2.861	-1.481	0.826	-0.96	-0.044	-1.834	0.208	0.288
X4968	X33936	-0.039	-0.578	-0.241	-2.128	-0.2	0.126	0.789	0.602	-0.32	0.083	-1.115	-0.163	0.986	0.048	-0.423	0.726	1.108	0.137	0.477	-0.892	-1.76	0.418	0.421	0.48	0.649	0.914	-0.572	0.654	0.311	-3.645	1.098	0.717	0.168	0.908	0.604	0.206	0.211	0.541	0.298	0.269	3.186	-0.373	0.213	0.519	0.883	0.045	1.079	1.744	0.106	0.218	0.176	0.075	-0.68	1.324	0.215	0.728	0.776	0.765	-2.109	0.36	1.801	0.212	0.368	0.644	0.767	-0.076	0.183	0.058	1.469	1.02	-0.155	0.673	0.576	0.995	0.029	-0.834	0.175	0.481	-1.97	-0.144	0.12	0.013	-0.169	1.003	0.135	0.266	-0.782	-0.051	-1.376	1.66	0.223	0.052	0.444	1.5	0.689	0.458	0.13	-0.559	0.209	0.587	-0.294	0.194	0.137	0.968	0.485	0.421	0.484	-1.138	0.199	0.877	-0.368	-0.187	0.98	-0.324	0.015	-0.696	0.098	0.459	0.047	0.157	1.41	0.093	0.254	0.418	-0.458	1.405	-0.869	0.884	-0.049	0.038	-2.149	0.182	0.289	0.655	0.488	-0.828	0.369	0.108	0.791	0.344	0.629	0.695	0.666	0.037	-0.127	0.259	0.161	-1.531	0.952	-1.469	0.493	1.24	0.545	0.184	0.561	-0.064	0.498	-0.813	0.103	0.018	-0.159	-3.402	1.506	-0.01	-0.123	0.22	-0.326	0.08	0.852	0.87	0.196	0.297	-0.062	0.34	0.251	-0.036	0.698	0.218	0.288	0.232	0.314	0.597	0.719	-0.175	0.323	0.541	0.114	0.243	-0.031	0.182	5.726	0.201	1.271	1.236	-0.307	1.296	0.385	1.005	1.086	0.244	-0.001	-0.097	0.646	0.49	0.189	0.269	0.493	0.191	-0.225	0.84	0.192	0.99	-1.329	0.321	0.164	0.014	0.721	0.002	-0.076	0.811	1.227	0.37	0.183	0.954	-2.147	-0.988	0.979	-1.001	-0.551	-0.703	0.314	-0.872	-0.593	-2.727	-1.25	-2.364	0.903	0.263	0.877	-0.341	-0.674	0.491	0.433	0.617	-2.685	2.06	4.952	-0.271	0.225	1.541	0.162	0.868	0.121	-0.158	-0.949	0.784	1.059	0.662	1.326	-5.367	1.284	0.819	0.939	0.127	-1.495	-2.079	-0.084	-0.314	-0.313	2.872	0.44	0.081	0.307	0.201	0.146	-0.347	0.032	1.458	-0.447	0.462	0.222	-0.242	0.791	-1.669	0.859	-1.675	1.124	-0.285	0.357	0.225	2.054	0.571	0.853	0.598	0.084	-0.182	1.248	0.32	0.348	0.058	0.817	0.857	0.865	0.829	-3.707	0.575	-0.016	0.52	0.151	0.165	-0.211	1.72	0.419	0.16	0.225	-0.238	3.37	-0.116	1.109	0.266	0.001	0.233	0.403	0.687	1.276	1.293	0.018	0.891	0.133	-0.225	0.174	0.237	-0.266	-0.195	0.851	1.313	0.547	-0.006	0.427	0.117	1.015	-0.176	-0.342	0.896	-0.032	0.155	0.608	0.792	0.712	0.605	1.231	0.04	1.025	-1.34	-0.03	-0.459	-0.032	-1.924	1.626	-3.834	0.664	-1.668	-0.665	0.563	-0.433	1.119	-1.011	-0.654	-0.127	1.067	1.151	-0.792	0.62	3.72	-1.157	3.544	-0.058	0.107	-1.165	-0.083	-0.152
X4968	X52285	-3.284	-1.188	0.924	-0.885	-2.676	0.211	0.173	0.719	0.321	0.05	-2.652	0.322	0.274	0.084	-0.679	0.934	1.27	0.27	-1.08	-1.943	-1.187	0.833	0.441	0.911	-0.308	0.876	0.457	0.522	0.327	-2.764	0.472	0.456	0.126	1.755	0.766	0.362	0.111	1.091	0.261	0.215	2.524	0.293	0.217	-0.09	-0.74	0.222	0.672	1.893	0.235	0.14	0.181	-0.099	-0.502	2.449	0.286	0.978	1.913	0.319	-1.217	0.323	1.175	0.082	0.113	1.507	0.781	0.314	-0.129	0.165	1.35	0.978	-2.161	0.726	0.564	-1.237	-0.311	0.823	0.273	0.805	-1.13	0.101	0.416	0.452	-0.14	0.831	0.071	0.258	0.489	0.177	-1.757	1.827	0.743	0.976	0.165	0.877	0.645	0.451	0.18	2.86	0.164	0.807	-0.031	0.221	0.709	0.763	0.938	0.74	0.36	-0.983	0.223	-0.166	0.4	0.27	0.619	0.261	0.407	-2.027	0.943	-0.109	0.301	0.341	0.14	-0.24	0.231	0.386	0.379	1.022	-2.199	0.654	-0.628	1.004	0.46	-0.111	0.305	-0.748	0.547	-1.011	0.427	0.212	0.298	0.167	0.618	1.046	-0.195	0.229	0.185	0.321	0.101	0.496	1.075	-0.893	0.286	1.158	-1.381	0.16	0.178	0.208	0.414	1.229	0.346	0.255	0.892	0.912	1.375	0.277	0.221	0.097	-0.555	0.114	1.026	0.69	-0.326	0.227	0.354	0.281	0.28	0.242	-1.438	0.427	-0.193	0.211	0.313	0.77	0.787	1.045	0.286	0.74	0.191	0.116	1.107	0.022	7.877	0.263	1.235	0.656	0.083	1.148	-0.044	-0.71	1.121	0.321	-0.153	0.361	0.568	0.638	0.245	0.381	0.429	0.248	0.292	1.095	0.245	1.249	0.144	0.72	0.547	1.1	-0.291	0.072	0.242	0.811	1.157	0.226	0.242	0.236	0.917	-2.683	1.694	-1.52	0.637	0.23	1.138	-0.193	0.478	-1.573	-0.779	-1.516	-0.518	2.539	1.278	0.502	-0.43	0.452	0.05	0.39	-0.091	0.622	3.407	0.827	0.077	1.039	0.352	1.0	-0.771	-0.627	-0.313	1.095	0.781	1.244	0.759	-1.16	-0.994	0.507	0.388	-0.536	-0.401	-0.8	0.133	1.273	-0.922	1.845	0.323	0.024	0.508	1.288	-0.812	0.252	0.246	0.715	-0.984	0.852	0.244	0.978	0.242	-0.929	1.008	-1.311	1.37	-0.275	0.039	0.018	1.835	0.012	0.88	1.566	-0.365	0.757	0.833	0.36	0.384	-1.282	1.009	1.012	-0.148	1.108	-3.78	1.055	-0.013	1.144	0.231	-0.903	0.08	0.318	0.822	0.299	0.398	0.239	0.87	-1.161	0.851	0.267	0.329	0.485	0.73	0.519	1.108	0.192	0.354	0.638	-1.14	-0.574	0.241	-0.77	-2.866	-0.771	0.801	1.264	0.166	-1.024	0.225	0.336	1.099	-1.488	-0.696	0.224	-0.249	0.13	1.212	0.871	0.208	1.301	0.329	-0.48	0.747	-0.342	0.253	-0.6	0.692	-1.13	0.432	-1.854	0.272	-2.962	-0.055	0.742	0.157	1.087	-2.164	0.354	-0.324	1.233	1.18	-1.617	0.317	8.645	-1.67	2.764	-0.13	-0.319	-0.34	-3.503	-0.21
X4968	X38102	-2.269	-0.978	0.84	-0.093	-0.484	0.275	0.663	0.79	0.383	-0.25	-0.983	0.145	0.899	0.248	-0.331	1.128	0.893	0.049	-0.886	-1.696	0.051	0.185	0.412	0.985	0.636	0.048	0.406	0.142	0.331	-4.017	0.176	0.21	-0.327	1.492	0.538	-0.154	0.321	0.997	0.063	0.18	2.688	-0.18	0.161	0.202	-0.686	-0.032	0.715	1.647	0.283	0.276	0.303	0.087	-0.224	3.352	0.495	0.821	1.362	0.35	-0.448	0.131	1.53	0.282	0.272	-0.195	0.631	0.339	0.282	0.319	1.321	1.136	-1.35	0.502	0.535	-1.731	0.229	0.601	0.308	0.125	-1.146	0.299	0.742	0.518	0.342	0.907	0.262	0.322	0.488	0.27	1.183	0.571	0.639	0.85	0.351	-0.07	0.643	0.512	0.223	5.245	0.004	0.805	0.252	0.256	0.123	0.587	-0.405	0.77	0.171	-0.542	0.18	-0.126	0.422	0.388	0.86	0.5	0.392	-0.636	1.064	0.177	0.217	0.338	1.389	-0.123	0.227	0.488	0.257	0.523	-0.049	0.737	-0.524	0.37	2.249	-1.389	0.363	-0.384	-0.864	-0.431	0.396	0.283	0.695	0.291	0.582	1.178	0.071	0.286	0.19	0.285	0.03	-0.644	-2.403	-0.135	-0.754	1.234	0.197	0.032	0.855	0.238	0.804	1.177	0.397	0.306	0.911	2.619	1.565	0.239	0.207	0.193	-0.386	0.309	0.73	0.827	-0.09	0.726	0.516	0.173	0.305	0.276	-0.32	0.361	0.217	0.249	0.35	0.189	0.463	0.307	0.312	1.233	0.246	0.109	1.679	0.072	10.718	0.285	1.147	0.892	0.702	0.524	0.137	-0.241	0.843	0.317	-0.115	0.241	0.872	0.311	0.276	0.572	0.463	0.274	-0.071	0.994	0.211	1.205	0.131	1.139	0.256	-0.18	0.239	0.223	0.297	0.79	1.166	0.382	0.533	0.814	1.551	-2.245	1.86	-0.824	0.353	0.581	-1.157	0.335	-0.985	-3.991	2.121	-1.705	0.685	4.295	0.142	-0.414	-2.696	0.484	0.516	0.118	-0.189	1.564	4.951	1.687	0.181	0.601	0.083	0.181	0.095	0.317	0.207	0.986	0.917	0.532	1.055	1.753	-0.994	0.406	0.321	-0.054	0.272	-0.761	0.287	0.932	-0.158	0.613	0.189	-0.297	0.214	1.132	-0.468	-0.254	0.271	0.973	-1.364	0.959	0.233	0.595	-0.22	-1.254	1.1	-0.932	1.49	0.49	0.088	0.265	2.258	-0.538	0.587	0.976	-0.477	0.736	0.637	0.212	0.399	-1.469	1.16	1.012	0.409	0.955	-2.692	0.139	0.229	0.332	0.242	0.331	-0.067	-0.182	0.952	0.532	0.942	0.285	0.824	-0.623	0.394	0.327	0.242	-0.342	0.766	0.319	0.746	0.616	-0.229	0.759	-0.354	-0.938	0.283	-4.152	-3.338	-0.633	0.783	1.236	-0.41	-0.503	0.266	0.074	0.838	-3.416	-0.478	0.479	-0.164	0.233	1.187	0.687	0.449	1.246	-0.122	-0.401	0.937	-1.266	0.215	-0.951	0.117	-0.164	1.871	-0.971	0.586	-4.31	-1.148	-0.187	0.446	1.178	-0.468	0.057	0.113	0.705	0.982	-0.337	0.574	6.84	-1.905	1.801	-0.636	0.009	-0.891	-3.33	0.039
X4968	X54961	-1.632	0.078	0.26	-0.487	-0.684	0.081	-1.445	-0.344	-0.015	0.419	-0.633	0.181	-0.175	-0.062	1.464	0.407	0.291	-0.239	-0.561	0.481	-0.964	-0.01	0.335	1.937	0.127	-0.546	-0.291	0.353	0.151	-1.351	-0.21	0.184	0.317	1.487	-0.207	0.903	0.112	0.2	-0.394	0.027	-1.56	-0.111	0.052	-0.282	0.274	-0.196	-1.508	3.35	0.058	-0.012	0.155	0.032	0.081	1.732	0.138	-0.023	3.056	-0.151	-0.384	-0.099	-0.982	0.059	0.4	0.193	0.088	0.282	0.177	0.177	1.554	-0.699	-0.313	-0.31	0.087	-1.58	-0.051	-0.133	0.15	-0.106	-0.97	-0.187	0.576	0.55	0.484	-0.401	0.081	0.149	-0.569	0.682	-0.498	1.866	-0.346	0.794	1.185	-0.427	-0.33	-0.204	0.063	3.607	-0.029	0.957	0.073	0.065	0.186	-0.101	0.707	-0.587	1.806	-0.144	0.242	-0.689	-0.906	0.499	0.876	0.04	0.478	0.837	0.075	-0.472	-0.249	0.299	1.231	-0.748	0.15	0.488	0.351	0.286	-0.737	0.544	-0.005	-0.914	3.206	-0.346	0.087	-1.129	-0.224	0.49	0.283	0.069	0.213	-0.387	0.023	0.509	-2.208	-0.33	0.122	0.232	-0.004	-0.353	0.35	0.599	-0.679	0.759	0.891	-0.028	0.508	0.07	-0.207	1.194	0.025	0.036	-1.608	3.114	1.432	0.012	0.056	-0.072	0.283	0.296	-0.012	0.903	-0.037	-0.503	0.215	0.218	-0.037	0.073	-0.836	0.424	0.303	0.149	0.302	1.083	0.061	0.986	0.018	1.119	0.059	0.072	-1.209	0.042	2.845	-0.064	-0.67	0.608	-0.378	0.64	-0.408	-0.007	-0.258	-0.281	-0.057	-0.277	1.103	0.332	0.05	0.58	0.107	0.033	0.676	0.96	0.065	0.589	-0.009	0.96	-0.21	1.089	0.507	0.046	-0.125	1.023	0.847	0.062	0.241	-0.38	2.641	-0.205	0.918	1.818	-0.062	-0.476	0.679	0.039	-1.08	-0.661	-2.256	-0.513	0.771	-0.839	0.864	1.716	-0.698	0.22	-0.653	1.643	-0.59	2.625	3.021	0.12	0.102	-0.429	0.165	0.964	-0.772	-0.56	1.576	-3.789	1.379	-4.696	0.22	-2.081	-4.261	0.042	0.487	-0.021	0.991	0.479	0.547	1.329	0.011	-1.83	-0.929	-0.461	0.014	0.287	-1.969	1.571	0.084	-3.709	-1.327	-1.099	0.013	0.25	-0.269	-2.119	0.018	-0.801	1.025	0.708	0.126	-0.006	0.558	0.207	0.395	-1.272	0.18	0.432	-2.93	-0.773	0.272	-2.624	1.093	-0.745	-2.005	-0.058	-0.066	0.295	0.064	-0.418	0.186	0.95	0.416	-1.061	1.217	1.342	0.062	0.106	4.537	-0.664	0.05	0.133	0.494	-1.597	-0.232	0.46	0.721	0.516	0.008	-1.086	0.208	0.371	0.031	0.089	-4.564	-0.055	-4.436	1.818	2.154	-1.009	1.198	0.017	0.183	0.077	-0.101	1.124	-0.195	0.541	-0.554	0.161	0.646	0.79	0.097	-0.445	-0.572	3.008	-0.105	0.82	1.344	-2.146	3.16	0.765	-1.978	-1.032	-1.002	-0.778	-0.48	1.325	0.003	0.144	-0.101	1.818	-0.226	-0.646	0.296	2.395	-0.458	1.54	-1.598	-0.043	-0.981	-1.5	0.103
X4968	X35160	0.357	-0.036	0.562	-0.153	-0.542	0.306	0.721	1.0	0.318	0.467	-0.81	0.444	0.453	0.424	0.793	0.589	0.559	0.496	-0.214	0.147	-1.225	0.348	0.421	1.357	0.858	0.511	0.37	0.661	0.332	-0.704	-0.501	0.358	0.697	0.683	0.602	0.831	0.36	0.637	-0.887	0.377	2.051	0.213	0.27	0.073	0.08	-0.787	0.923	1.334	0.346	0.236	0.197	0.311	-0.036	2.153	0.514	0.431	2.188	0.401	-0.561	0.374	0.006	0.333	0.228	-0.534	1.024	0.376	0.468	0.487	2.011	0.913	-0.197	0.346	0.363	-0.688	0.578	0.074	0.295	0.086	-0.507	0.233	0.522	0.601	0.57	0.425	0.263	0.376	-0.069	0.227	-1.339	-0.514	0.575	0.507	0.6	0.259	0.161	0.321	0.345	-1.366	0.354	0.47	0.336	0.316	0.747	0.845	0.718	0.306	0.093	-0.506	-0.498	0.204	-0.109	0.226	0.615	0.412	0.491	0.346	0.696	-0.038	-0.269	0.32	-0.02	0.235	0.348	0.63	0.763	-0.656	-0.442	0.588	0.726	1.045	1.428	-0.29	0.317	-0.059	-0.949	-0.14	0.176	0.346	0.589	0.103	0.375	1.143	-4.136	0.288	0.328	0.395	0.252	0.149	0.652	-0.019	0.16	1.101	0.765	0.132	0.756	0.28	0.629	1.627	0.431	0.34	0.538	3.037	1.277	0.323	0.343	0.332	0.221	0.448	0.575	1.014	0.325	0.564	0.311	-0.201	0.295	0.274	-0.804	0.41	0.408	0.348	0.379	0.667	0.549	0.413	0.09	0.452	0.335	0.224	1.115	-0.006	6.479	0.321	0.738	1.168	0.664	1.21	0.114	-0.36	1.064	0.396	-0.289	0.831	0.824	0.493	0.343	0.441	0.22	0.312	0.478	0.775	0.339	0.344	0.399	1.055	1.019	1.236	0.7	0.272	0.351	0.929	1.019	0.405	-2.497	1.061	1.396	-1.035	0.988	-0.176	-0.353	0.482	0.576	1.77	-4.816	-0.72	-0.243	-0.909	0.68	9.813	1.048	0.39	-5.597	0.504	-0.15	0.213	0.262	3.437	4.727	0.02	0.151	0.491	0.457	0.491	0.423	0.178	-0.18	3.139	-0.445	5.709	0.834	0.842	-0.619	0.741	0.572	-0.878	-0.813	-0.501	0.485	1.306	-0.155	-0.484	-0.187	-2.313	0.418	0.568	-0.471	0.943	0.342	-0.722	-0.307	0.025	0.215	1.172	0.493	-0.306	1.011	-0.896	0.957	0.872	0.257	0.343	0.287	2.261	1.066	0.443	0.078	0.37	0.597	-0.046	0.438	-0.669	0.957	0.703	-1.939	0.791	-3.334	0.151	0.043	0.454	0.143	0.642	0.027	0.071	0.888	0.941	0.797	0.357	4.302	-0.115	1.08	0.043	-0.082	-1.118	0.556	0.448	0.745	0.63	-0.575	0.962	0.66	0.355	0.282	-1.495	-0.421	-0.463	0.969	1.313	-0.601	-1.822	1.074	0.629	0.892	-0.878	-0.335	-0.277	0.141	0.065	0.488	0.582	0.175	0.822	0.676	0.157	1.07	-0.473	-0.216	0.727	-1.405	-1.67	5.412	0.235	-0.094	-4.449	-3.353	0.912	-1.001	1.137	-2.107	1.315	-0.135	0.508	1.263	0.998	0.788	2.691	1.154	0.937	0.793	0.089	1.075	-1.741	0.145
X4968	X53260	1.081	-0.552	1.081	0.085	0.343	-0.147	-0.551	0.744	-0.12	0.2	0.131	0.299	0.015	-0.262	0.893	-0.88	-0.52	0.051	-0.033	-0.616	0.033	1.081	-0.118	-0.125	-0.582	0.757	-0.139	0.502	-0.205	-0.454	-0.962	-0.186	-0.218	-1.026	-0.41	0.271	1.287	-0.378	-0.306	-0.096	-0.952	-0.539	-0.061	0.961	-0.609	-0.056	1.081	0.176	0.02	0.076	0.095	-0.173	-0.331	-1.723	-0.21	0.136	0.442	0.414	0.527	-0.235	0.336	-0.107	0.188	-1.338	0.62	-0.236	0.08	0.458	-1.672	1.081	-0.145	0.113	-0.14	-1.338	-0.111	-0.522	-0.199	1.241	0.418	-0.234	-0.002	0.125	-0.336	-0.757	0.096	-0.143	-0.323	-0.565	0.202	-0.225	-0.712	0.364	-0.161	0.02	-0.487	0.098	0.665	-0.593	-0.133	0.453	-0.148	-0.062	-0.745	-0.822	-0.093	-0.973	-1.313	-0.486	-0.872	-1.963	-0.727	-0.382	1.081	0.435	-0.218	-0.051	-0.295	-0.241	-0.166	0.252	-0.351	-0.956	-0.11	0.534	-0.679	-1.028	0.287	-0.496	-0.309	1.081	-1.574	0.098	-0.105	0.11	-0.544	1.081	0.255	0.615	-0.653	-0.091	1.565	-1.312	-1.118	-0.133	0.569	-0.113	-0.056	-0.259	1.081	0.668	-0.566	0.815	-1.307	-0.154	-0.098	-0.114	-0.896	-1.233	-0.312	0.129	-1.108	-2.191	0.587	-0.381	0.288	-0.155	-0.586	0.18	-0.275	0.519	-0.181	0.583	0.316	-0.393	-0.002	-0.014	-1.34	0.407	-0.046	0.137	-0.177	0.177	0.052	0.635	-0.145	0.118	-0.118	-0.167	-1.263	-0.188	-2.706	-0.187	1.081	-0.25	-0.714	1.081	0.315	1.081	-0.729	0.185	-0.166	-0.054	-0.217	-0.016	-0.132	-0.525	-0.452	-0.157	0.12	-0.071	-0.133	1.081	-0.255	0.485	-2.728	0.199	0.701	-0.119	-0.201	-1.008	0.918	0.028	-0.032	1.081	-1.4	0.192	0.027	-0.595	-0.406	0.066	-0.093	-1.605	1.081	0.005	-1.762	-0.349	0.447	-3.143	1.081	0.827	1.081	-0.288	0.408	0.421	-0.395	-1.061	-2.461	1.365	0.119	-0.116	-0.285	-0.188	1.163	1.007	0.786	-1.832	1.081	1.843	-0.182	1.517	-2.021	0.478	0.186	-0.973	1.081	-0.332	-0.464	-1.499	0.424	-1.432	0.355	0.038	0.556	-0.714	-1.549	0.263	-0.086	-2.579	-0.374	-0.596	0.062	1.081	-1.109	-0.501	0.401	0.12	0.49	-0.919	0.785	-0.13	-0.461	-0.913	0.01	-1.604	1.901	-1.199	-0.21	0.259	-0.089	1.803	0.267	-0.367	-0.409	-0.051	0.298	0.198	-0.148	-0.175	0.183	-0.296	-0.237	-1.463	0.196	-1.166	0.123	0.098	0.603	1.124	-2.147	0.233	0.441	-0.812	-0.431	2.338	-0.913	0.274	-0.042	0.255	-1.476	-0.044	-0.026	1.491	-0.895	0.186	-0.778	0.616	-0.907	-0.752	-0.015	-1.003	-0.259	0.071	-0.007	0.048	0.38	0.32	-1.096	-0.591	-1.785	-1.132	0.344	-0.453	-0.186	1.152	-0.26	0.829	-0.214	-0.409	-2.481	0.234	-0.718	0.131	0.483	-1.316	-1.004	-1.046	-0.263	-0.169	-0.042	-0.258	-0.875	0.417	1.081	1.699	-1.815	-2.228	0.2	-0.051	0.912	-2.654	-0.398
X4968	X46798	-0.118	-0.464	0.469	-1.646	0.535	0.072	-1.473	0.397	0.197	0.554	-1.908	0.276	0.03	-0.005	1.626	0.994	0.027	-0.696	1.201	0.853	0.475	0.767	0.721	1.693	0.729	-0.293	-0.383	-0.044	0.139	0.146	-0.491	0.378	-0.079	0.005	0.444	1.65	-0.036	0.362	-0.277	-0.111	-1.263	-0.255	-0.0	-0.329	-0.476	0.133	0.609	3.043	-0.026	0.05	0.193	-0.05	-0.101	3.114	-0.258	-0.45	3.167	-0.438	0.006	-0.49	-0.01	0.012	0.282	0.613	0.324	0.09	0.159	0.668	-0.163	1.709	-0.392	0.098	-0.461	-2.075	0.357	-0.048	0.059	1.724	-0.55	-0.507	0.479	0.401	0.446	-0.884	0.079	0.24	-0.006	0.772	-1.796	1.951	-0.472	0.714	0.823	-0.088	-0.566	-0.236	0.028	-2.958	0.055	-0.106	0.053	0.036	-0.325	-0.52	0.94	-0.339	0.311	-1.716	0.25	-0.589	-0.881	0.481	0.641	0.075	0.484	0.941	0.902	-0.358	-0.309	0.318	0.096	-0.934	0.086	0.537	-0.085	-0.348	-1.927	0.043	0.147	0.19	-0.223	-0.003	0.041	-2.216	-0.74	0.667	-0.161	0.04	0.366	-0.466	0.192	0.664	-3.191	-0.173	0.037	0.04	-0.081	-0.954	1.708	0.841	-0.563	1.099	0.004	0.066	0.609	0.042	0.326	1.231	-0.119	-0.005	-0.528	0.678	1.14	-0.396	0.024	-0.047	0.008	-0.425	0.061	0.645	-0.024	0.063	0.351	0.396	0.019	0.037	-0.422	-0.065	0.264	0.095	0.234	1.094	0.72	1.612	-0.047	0.328	0.027	0.129	-1.021	-0.171	-0.178	-0.101	0.405	0.416	-0.224	1.17	-0.116	-1.599	-0.676	0.076	-0.005	-0.245	1.28	-1.192	0.037	0.194	-0.069	0.019	0.141	0.09	0.038	1.277	0.029	1.564	0.03	0.739	0.526	0.005	-0.122	0.464	1.462	-0.227	-0.033	-0.204	1.489	0.084	0.28	-1.621	-0.173	-0.482	1.477	0.437	-0.711	-0.245	1.977	1.192	0.973	-0.417	2.0	1.272	-1.113	0.048	-0.984	0.396	0.464	3.743	1.167	1.45	0.099	-0.687	-0.052	-0.184	0.648	-0.193	0.55	-1.496	-0.008	-2.951	0.024	6.119	-2.147	-1.484	0.24	0.751	1.45	-0.888	-0.005	-1.623	1.398	-1.037	-0.28	-1.8	0.065	1.018	-0.194	1.66	0.066	-1.228	-1.754	-1.193	0.021	1.084	-0.399	0.828	-0.841	-0.933	0.612	1.159	0.127	0.035	-0.264	-0.226	-0.304	-0.378	0.65	0.257	-1.68	-0.268	-0.027	0.968	1.207	0.302	-3.134	-0.464	-3.467	1.245	-0.069	0.351	-0.069	0.681	0.58	-1.005	1.233	0.793	-0.809	0.044	0.586	0.192	-1.355	0.06	0.627	-1.183	-0.866	0.391	-0.665	0.054	-0.155	-0.413	-0.458	0.21	0.025	-0.97	-3.3	-0.154	-1.789	1.452	0.415	-0.766	1.093	-0.019	-0.128	0.327	0.031	-0.264	0.043	1.294	-0.732	-0.424	0.562	1.39	0.467	-0.756	-1.9	0.146	0.052	-1.349	-0.131	-0.809	-0.623	0.099	-0.18	0.08	-1.352	0.291	-1.091	1.337	-0.678	1.106	-0.111	-0.488	0.352	0.331	0.582	3.449	-0.61	-0.392	-0.703	0.03	-0.503	-3.941	-0.327
X4968	X46799	-0.517	-0.383	0.401	-1.516	0.488	0.09	-1.789	0.246	0.237	0.551	-1.96	0.259	0.034	0.059	1.529	0.868	-0.065	-0.723	0.831	0.824	0.399	0.558	0.637	1.772	0.623	-0.339	-0.412	0.105	0.171	0.122	-0.544	0.5	-0.15	-0.103	0.583	1.522	-0.023	0.413	-0.283	-0.074	-1.326	-0.242	0.048	-0.3	-0.4	0.234	-0.399	3.236	0.005	0.066	0.174	0.013	-0.017	2.985	-0.172	-0.396	3.071	-0.509	0.139	-0.524	-0.116	0.021	0.243	0.901	0.4	0.145	0.218	0.675	0.075	1.349	-0.299	0.169	-0.377	-2.481	0.482	0.062	0.083	1.557	-0.492	-0.467	0.456	0.453	0.456	-0.841	0.092	0.234	-0.231	0.906	-1.882	2.078	-0.463	0.777	0.771	0.096	-0.593	-0.241	0.06	-2.714	0.079	0.095	0.064	0.059	-0.164	-0.33	0.951	-0.599	0.941	-1.721	0.294	-0.589	-0.891	0.462	0.592	0.056	0.518	0.967	0.925	-0.383	-0.3	0.313	0.3	-1.082	0.156	0.475	-0.093	0.529	-2.39	-0.09	0.206	0.201	2.014	-0.122	0.092	-2.459	-0.663	0.6	-0.132	0.058	0.457	-0.58	0.119	0.706	-3.355	-0.246	0.076	0.065	-0.068	-0.689	1.418	0.859	-0.566	1.102	0.095	0.083	0.712	0.083	0.468	1.619	-0.013	-0.031	-0.243	4.026	1.273	-0.204	0.058	-0.034	0.16	-0.286	-0.054	0.498	0.012	0.141	0.345	0.394	0.059	0.056	-0.286	-0.018	0.272	0.131	0.221	1.054	0.772	1.467	-0.061	0.639	0.061	0.148	-0.768	-0.144	0.345	-0.074	0.563	0.507	0.392	1.114	-0.019	-2.044	-0.658	0.083	0.023	-0.246	1.327	-0.958	0.048	0.43	0.006	0.045	0.281	-0.036	0.063	1.159	0.077	1.471	0.45	0.894	0.393	0.017	-0.093	0.596	1.168	-0.24	-0.026	-0.428	2.313	0.052	0.348	-0.687	-0.352	-0.45	1.356	0.299	-1.256	-0.191	1.391	0.594	1.028	0.911	1.84	1.314	-1.266	0.227	-0.739	0.771	0.197	3.681	1.065	0.679	0.097	-0.945	0.034	-0.398	0.467	-0.532	1.407	-1.875	0.08	-3.148	0.148	5.158	-2.559	-1.199	-0.03	0.699	1.473	-1.393	0.215	-0.301	1.027	-1.362	-0.355	-1.033	-0.054	1.027	-0.079	1.213	0.075	-3.015	-2.079	-1.216	0.066	1.163	-0.557	0.56	-0.539	-0.78	0.849	0.944	-0.06	0.034	-0.684	0.039	0.183	-1.078	0.399	0.537	-1.958	-0.26	0.025	0.561	1.414	0.372	-3.896	0.006	-3.482	1.173	-0.045	0.389	-0.071	0.614	0.442	-1.569	1.217	1.072	-0.249	0.032	3.165	0.357	-0.998	0.108	0.466	-1.549	-0.72	0.384	-0.456	0.515	-0.209	-0.304	-1.29	0.347	0.031	-0.507	-3.027	-0.07	-2.311	1.474	0.317	-0.331	1.392	-0.057	0.076	0.162	-0.075	-0.813	0.105	1.346	-0.412	0.064	0.638	1.196	0.136	-0.815	-1.265	-0.202	0.073	-1.838	-0.254	-1.047	0.519	0.101	-0.755	0.076	-1.417	0.348	-0.725	1.352	0.025	0.945	-0.175	-0.02	0.692	0.042	0.358	3.327	-0.47	-0.214	-0.573	-0.008	-1.05	-2.527	-0.153
X4968	X54945	0.267	-0.584	0.899	-0.899	-0.091	0.083	-1.393	0.038	-0.011	0.477	-1.24	0.206	-0.483	-0.04	1.141	0.676	-0.165	-0.305	-0.016	0.767	0.104	1.001	0.208	1.747	-0.427	0.586	-0.416	0.733	0.132	0.176	-1.209	0.223	-0.865	0.043	0.623	0.717	-0.002	0.114	-0.167	-0.154	-0.98	-0.3	-0.06	-0.01	0.115	-0.082	0.011	1.372	-0.049	-0.045	0.079	-0.082	0.046	2.571	-0.067	-0.245	2.71	0.06	-0.125	-0.29	0.258	-0.034	0.364	0.286	0.322	0.29	-0.07	0.398	-0.337	1.28	-0.677	-0.045	-0.553	-1.692	-0.489	-0.014	-0.009	1.626	-0.124	-0.353	0.186	0.172	0.186	-0.87	0.149	0.176	-0.445	0.053	-1.538	1.486	-0.448	0.854	1.107	0.469	-0.483	-0.431	-0.042	-3.141	0.065	0.167	0.033	-0.028	-0.175	0.068	0.312	-0.891	0.636	-1.354	-0.088	-0.353	-0.577	0.543	0.055	0.186	0.158	0.621	0.833	-0.237	-0.214	0.183	-0.137	-1.037	0.012	0.359	-0.376	-0.715	-1.691	0.086	0.08	0.135	1.091	-0.366	-0.065	-1.524	-0.271	0.357	0.163	-0.019	0.234	-0.472	-0.076	0.096	-2.238	-0.068	0.092	-0.179	-0.095	-0.425	1.28	0.387	-0.489	1.28	-0.429	-0.064	0.116	-0.029	0.106	2.062	-0.062	-0.02	-0.39	2.082	1.028	-0.168	-0.062	-0.077	-0.086	-0.227	-0.262	0.464	-0.076	-0.042	0.213	0.226	-0.062	-0.049	-1.477	0.031	0.125	-0.009	0.03	0.787	0.431	0.726	-0.233	1.28	-0.035	-0.058	-0.373	-0.131	1.122	-0.071	-0.006	0.004	-0.387	0.361	-0.338	-0.77	-0.509	-0.027	-0.083	-0.13	1.28	-1.219	-0.003	0.45	-0.018	-0.031	0.011	0.067	-0.019	1.28	-0.106	0.631	0.274	1.042	0.285	-0.057	-0.043	0.41	0.643	-0.303	-0.199	-0.448	2.414	-0.178	0.571	1.28	-1.621	-1.524	1.28	-1.995	-1.618	-0.495	-2.216	0.315	0.176	2.569	1.28	1.926	-1.372	0.482	-1.217	0.216	0.375	5.146	1.787	0.714	0.077	-1.309	-0.085	1.28	-1.439	-1.273	4.69	-2.315	0.144	6.765	-0.45	-4.058	-2.592	-0.882	-0.749	0.906	1.28	-2.093	-0.712	-1.067	0.7	-1.755	-0.555	-0.815	-0.148	0.51	-1.282	3.693	-0.057	-3.457	-1.518	-0.292	-0.094	1.28	-0.31	-1.305	-1.459	-0.451	1.28	1.28	-0.467	-0.116	-2.412	-1.925	1.28	-1.992	0.793	-0.046	-2.46	-0.455	0.371	-1.616	0.286	-0.301	-2.42	-0.512	-2.714	1.28	-0.089	-0.626	-0.039	0.684	0.382	-1.798	0.771	1.28	-0.783	-0.032	3.788	-1.1	0.438	0.047	0.914	-1.389	-0.457	-0.658	-0.822	-0.604	-0.0	0.482	-0.562	0.206	-0.045	-0.142	-2.768	-0.273	-2.694	1.28	-1.061	-1.451	0.895	-0.215	-0.865	-0.358	-0.494	-0.407	-0.574	1.28	-1.488	-0.939	-0.018	1.28	0.128	-0.747	-1.259	2.979	-0.024	0.947	-1.443	-1.322	-3.298	0.496	-1.456	0.373	-0.978	-1.008	-0.595	1.28	1.28	0.767	-0.447	1.28	0.633	0.015	1.28	0.944	0.587	0.601	0.627	-0.025	0.935	-3.58	-0.423
X4968	X54946	-0.59	-0.588	0.666	-1.09	0.069	0.078	-0.924	0.16	0.074	0.488	-1.676	0.328	-0.656	0.103	1.276	0.648	0.149	-0.477	-0.182	0.657	0.534	0.69	0.148	2.254	-0.17	0.369	-0.464	0.671	0.183	0.517	-1.165	0.292	-0.212	-0.011	0.691	0.644	0.099	0.095	0.065	-0.105	-0.584	-0.24	0.024	0.064	0.103	0.208	-0.472	1.852	0.047	0.004	0.146	-0.051	0.083	2.735	-0.012	-0.059	3.012	-0.024	-0.292	-0.101	-0.152	0.023	0.473	0.207	0.483	0.229	0.054	0.208	-0.334	1.047	-0.694	0.258	-0.474	-2.235	-0.26	0.066	0.107	1.553	0.095	-0.478	0.586	0.288	0.414	-0.532	0.08	0.222	-0.381	-0.062	-1.94	1.596	-0.471	0.751	1.129	0.517	-0.51	-0.321	0.035	-2.357	0.113	0.168	0.054	0.037	-0.148	0.573	0.537	-0.602	1.604	-1.59	-0.2	0.077	-0.466	0.591	0.039	0.115	0.382	0.865	0.433	-0.313	-0.148	0.241	-0.156	-0.887	0.105	0.248	-0.443	-0.382	-2.115	0.271	0.277	0.401	2.819	-0.32	0.039	-0.932	-0.629	0.188	0.141	0.043	0.107	-0.574	0.074	0.226	-2.65	-0.062	0.127	-0.145	-0.053	-0.13	0.695	0.791	-0.375	0.485	-0.361	-0.005	0.308	0.045	0.288	2.719	-0.072	0.071	-0.833	4.882	1.416	0.03	-0.006	-0.027	0.096	-0.141	-0.0	0.827	0.011	0.258	0.285	0.071	0.03	0.009	-1.407	0.104	0.253	0.082	0.065	1.017	0.851	1.183	-0.231	0.388	0.042	0.018	-0.266	-0.102	1.431	-0.018	0.282	0.178	0.142	0.613	-0.521	-1.277	-0.677	0.001	-0.064	-0.158	1.001	-1.889	0.037	0.658	-0.014	0.017	0.199	0.54	0.035	1.147	-0.01	0.658	0.173	0.759	0.244	0.006	0.032	0.273	0.667	-0.151	-0.259	-0.453	3.264	0.294	0.593	-0.513	-2.17	-0.607	1.593	-0.583	-1.581	-0.049	0.454	1.084	0.705	0.388	1.413	1.087	-2.171	0.121	-1.484	0.005	0.559	4.823	1.394	1.093	0.057	-1.091	0.183	0.383	0.789	-0.785	1.406	-1.097	0.468	1.327	-0.005	2.646	-2.126	-0.424	-0.608	0.632	1.285	0.451	0.396	-0.296	-0.099	-2.353	-0.74	-1.341	-0.389	1.593	-0.73	2.512	-0.117	-2.622	-1.737	-1.149	-0.05	0.969	-0.569	-1.739	-1.002	-0.847	1.593	1.593	-0.624	0.059	-1.549	-2.588	0.374	-0.937	0.357	0.484	-2.502	-0.608	0.136	-0.179	0.409	0.491	-1.404	0.09	-3.699	0.222	-0.027	0.444	-0.134	0.478	0.389	-2.412	1.251	0.866	-0.295	0.002	2.452	0.174	-0.212	0.218	0.697	-1.264	0.229	0.231	-0.745	-0.015	-0.069	-0.189	-0.833	0.53	0.007	-0.549	-3.429	-0.366	-3.67	1.593	-0.818	-1.399	1.188	0.015	-0.07	0.562	0.095	-1.073	0.095	1.593	-0.842	0.058	0.746	1.593	0.08	-0.992	-0.968	1.922	-0.1	-0.027	-0.369	-1.762	2.626	1.593	-1.287	0.515	-0.444	-0.698	-0.145	1.055	-0.466	-0.097	-0.237	1.593	0.704	-1.078	-0.574	0.923	0.255	-1.038	-0.576	-0.011	-0.301	-1.37	-0.565
X4968	X1493	0.221	0.435	0.979	-1.668	1.041	0.167	0.513	-0.011	-0.175	0.448	0.181	0.373	0.882	0.311	1.138	1.286	0.811	0.028	-0.063	0.539	-0.035	0.023	0.385	-0.408	0.825	0.202	0.326	-0.464	0.229	1.398	-1.603	0.047	0.506	-0.182	0.272	0.214	0.136	1.09	-0.161	0.083	0.205	0.037	0.174	0.56	-0.027	0.097	0.951	-3.631	0.154	0.213	-0.671	0.197	0.509	3.738	0.015	-1.348	1.802	0.708	-0.601	0.252	1.96	0.18	0.007	-1.37	0.359	0.15	0.393	0.234	1.35	-0.836	-0.336	-0.754	-0.596	0.582	0.781	-0.371	-0.036	0.449	-0.098	0.268	0.234	0.591	-0.134	-0.102	0.206	0.213	0.681	1.119	-1.99	-0.852	0.844	-0.589	0.729	-0.691	0.079	0.259	0.022	-3.111	0.197	0.675	0.104	0.145	0.678	0.726	0.673	-0.132	0.145	-0.262	0.258	-0.133	-1.266	0.346	-0.595	0.198	0.48	0.802	0.698	-0.333	-0.586	-0.089	-1.001	-0.184	0.237	0.436	0.2	-1.411	-0.679	0.892	0.353	1.103	1.23	0.67	0.175	-0.542	-1.838	-0.465	0.452	0.194	0.567	-0.117	0.167	1.611	-2.234	0.104	0.208	-0.086	0.139	0.732	-1.486	0.043	0.385	-0.102	-0.318	0.212	0.562	0.172	0.113	1.664	0.314	0.052	-0.365	2.415	1.092	-0.384	0.159	0.135	0.153	0.412	0.408	0.994	0.197	0.358	0.078	0.421	0.21	0.201	-0.898	0.191	0.316	0.193	0.275	0.921	0.463	1.138	-0.09	0.163	0.091	0.058	-0.902	-0.319	-5.133	0.162	0.953	0.84	0.458	1.329	0.774	-0.142	-0.001	0.225	0.011	1.097	0.914	-0.432	0.204	0.274	-0.067	0.158	0.81	-0.483	0.199	1.069	0.308	0.284	1.126	1.501	0.578	0.093	0.208	0.43	1.403	-0.227	0.944	0.545	1.531	-0.556	0.65	0.275	-0.661	-0.468	-1.158	2.057	-3.271	-0.2	1.621	0.442	1.093	5.512	-1.208	0.676	-1.355	0.023	-0.273	0.723	0.917	4.099	0.508	0.236	0.122	-0.087	0.361	-0.631	0.881	0.114	2.567	1.884	0.572	2.646	0.613	4.435	-2.529	-0.773	-0.68	0.715	0.969	1.629	0.16	0.138	-0.572	-3.311	0.285	-1.519	-0.312	1.269	0.434	2.276	0.156	-2.156	-0.507	-1.349	0.197	1.658	-0.506	0.399	0.021	0.184	1.335	0.981	0.068	0.167	2.674	0.788	-0.251	-0.192	0.548	0.587	-1.128	-0.142	0.139	-0.058	0.698	0.921	-1.624	-0.66	1.933	-2.667	0.187	-0.76	-0.004	0.538	-0.0	-1.55	1.175	1.681	0.691	0.026	3.182	0.035	-0.748	0.154	0.197	-1.621	-0.866	-0.176	1.386	0.513	-1.265	-0.138	-0.154	0.234	0.174	-0.048	0.767	0.214	-2.632	1.492	-0.927	-0.871	1.224	0.854	0.23	-0.405	0.09	0.661	-0.124	-0.046	1.565	0.371	-1.801	0.609	-1.816	-0.192	0.251	2.144	0.081	1.047	-1.143	1.318	4.615	0.44	-1.772	0.404	-0.289	1.369	-2.095	1.101	-0.544	1.806	-0.005	1.193	1.075	0.084	0.22	-2.489	2.278	1.033	0.56	0.093	0.918	-1.159	0.392
X4968	X1505	0.554	0.036	-0.017	-0.742	0.282	0.105	0.24	-0.011	0.002	0.353	0.059	0.235	0.285	0.053	0.822	0.789	0.47	0.27	-0.744	0.371	-0.177	0.645	0.49	1.273	0.308	0.211	0.036	0.79	-0.032	0.455	0.463	-0.08	0.98	-0.192	0.501	-2.633	0.139	0.471	-0.234	0.074	-0.214	0.08	0.022	-0.301	-0.842	-0.99	0.95	0.164	0.099	0.103	-0.269	0.146	0.231	5.386	0.289	0.294	2.087	0.151	-0.913	0.053	2.677	-0.195	0.572	-0.778	-0.007	0.087	0.363	0.086	0.657	-0.724	-0.466	0.392	-0.4	-1.27	-0.044	0.03	0.172	1.04	0.539	0.114	0.113	0.599	0.754	-0.231	0.091	0.159	0.326	0.177	0.54	-0.219	0.551	0.222	0.505	-0.002	-0.099	0.442	0.109	0.134	0.131	0.543	0.101	0.116	0.45	0.991	0.542	-1.561	-1.485	0.38	-0.347	0.593	-0.268	0.329	0.375	0.004	-0.673	-0.396	0.315	-0.417	-0.228	0.12	2.463	0.184	0.197	0.643	-0.128	-1.307	-0.554	-0.777	-0.056	0.843	-0.29	-0.337	-0.006	0.141	-0.935	-0.281	0.068	0.111	0.307	0.107	-0.11	1.126	-0.708	0.104	0.126	0.144	0.143	1.133	-1.652	0.825	-0.195	-0.236	0.942	0.053	0.808	0.126	0.142	-0.197	0.154	0.102	-0.461	-0.939	0.908	-0.009	0.107	0.01	0.381	0.078	-0.888	-0.427	0.164	0.29	0.518	0.506	0.188	0.117	0.488	0.353	0.344	-0.103	0.204	-1.496	0.517	0.54	-0.03	0.227	0.018	0.17	-0.982	-0.211	-1.333	0.17	0.496	0.957	-0.012	1.068	0.609	-1.657	1.077	0.142	-0.083	-0.207	0.796	0.654	0.079	0.29	-0.028	0.036	0.521	0.281	0.069	0.552	0.192	0.134	1.011	1.02	0.32	-0.036	0.157	-0.106	1.032	0.293	-1.753	1.101	1.494	-0.332	-0.156	0.691	-0.686	-0.254	0.898	-0.55	-0.943	0.203	5.172	-0.01	0.662	8.915	-1.967	0.525	-2.133	0.31	0.278	-0.178	0.303	-1.251	-0.054	0.218	0.008	0.131	0.192	-0.006	-0.972	-0.31	-1.999	-0.534	0.364	3.839	0.534	-1.703	-1.338	0.855	-0.296	-1.282	1.273	0.167	0.925	0.115	-0.465	-1.509	-0.238	-1.428	-0.236	0.84	-0.599	1.51	0.119	-0.892	-0.654	0.598	-0.375	1.154	-0.66	-0.924	-2.26	-0.567	0.472	0.811	0.152	0.004	-0.261	2.288	0.467	-0.913	-0.018	-0.042	-0.06	0.208	0.323	0.952	0.468	-0.34	-3.876	-2.158	3.414	-2.658	0.082	0.557	-0.321	0.191	-0.098	-0.84	0.828	0.767	-1.225	0.15	3.814	-0.171	-0.013	-0.13	0.191	-1.115	0.483	-0.416	0.683	-0.294	-0.56	0.616	0.625	0.663	0.107	-0.568	2.984	-0.137	1.002	1.285	-0.765	-0.535	0.994	0.684	0.519	0.511	0.393	-1.228	-0.269	1.681	-0.188	0.568	0.232	0.443	0.016	-0.176	-1.24	0.123	0.203	-0.876	-1.554	-1.214	6.096	0.151	0.096	-2.907	-4.869	0.977	-1.79	1.681	1.681	-0.043	0.051	0.632	-2.31	-0.27	0.903	-1.012	2.252	-0.177	0.643	-0.091	0.608	-0.404	-0.033
X4968	X35172	0.372	0.226	-0.281	-2.32	0.416	0.0	0.129	0.258	0.361	0.352	-0.46	0.372	-0.72	-0.069	-0.553	0.132	0.04	0.235	-0.068	-0.034	-1.171	0.574	0.444	0.541	-0.887	-0.638	0.332	0.797	0.24	-0.837	-0.28	-0.046	0.582	-0.23	-0.04	-0.883	-0.05	0.742	-0.168	0.193	1.316	0.233	-0.095	-0.522	-1.172	-0.177	0.555	-0.331	-0.016	0.016	-0.334	0.159	0.492	2.495	0.521	0.596	1.447	0.289	-0.688	0.162	1.532	0.125	0.162	0.386	0.515	0.218	0.102	0.642	1.026	-1.458	0.061	-0.027	-0.169	-1.331	-2.277	-0.249	0.193	-0.179	-1.044	0.137	-0.005	0.678	0.485	0.444	0.14	0.225	1.018	0.6	-0.393	-0.138	0.568	-0.612	0.766	-0.403	-0.34	0.343	0.138	2.96	0.14	0.53	0.036	0.116	0.709	1.282	0.356	-0.527	0.001	-0.31	-0.686	-0.141	-1.104	0.445	1.47	-0.767	0.162	0.327	-0.131	-0.811	-0.0	0.063	0.42	-0.567	0.205	0.665	0.272	0.271	-1.505	-0.79	0.242	0.008	-0.157	-0.025	0.047	0.53	-0.266	-0.006	0.19	0.137	0.895	0.033	-0.202	1.469	-2.084	-0.054	0.183	0.216	0.144	-0.543	-1.447	-0.202	-0.155	-0.407	0.799	0.089	1.219	0.131	0.277	0.842	0.216	0.087	-0.376	3.719	1.443	0.274	0.131	0.071	0.391	-0.461	0.065	-0.04	0.177	-0.121	-0.006	0.341	0.142	0.141	0.188	0.37	0.323	0.083	0.278	0.456	0.715	1.158	0.025	0.9	0.137	0.138	0.347	-0.149	1.126	0.123	-0.449	1.038	-0.097	0.738	0.227	-0.453	0.784	-0.159	0.136	0.477	0.906	0.094	0.055	0.252	0.337	0.139	0.242	-0.434	0.138	0.822	0.06	0.211	0.746	0.804	-0.334	0.072	0.196	1.327	1.524	0.363	-0.242	1.005	2.745	-0.172	0.165	0.153	-0.662	-0.532	0.204	0.341	0.215	-0.098	5.967	-0.92	0.46	6.667	-0.215	1.509	0.037	0.065	-0.209	-0.286	-0.41	1.247	1.241	0.295	0.105	0.004	0.139	0.727	-0.993	0.204	-1.462	-0.656	1.217	2.818	0.284	5.856	-1.782	0.263	0.789	-1.531	0.883	1.445	-0.039	-1.117	-0.209	-2.121	0.24	0.838	-0.408	1.159	-3.312	1.163	0.12	-3.434	-0.722	-0.984	0.08	0.7	-0.71	-0.815	0.255	-0.756	1.208	0.548	-0.087	0.113	0.954	0.913	0.98	-1.015	0.451	0.701	-0.011	0.191	0.31	-1.174	-0.076	1.009	-0.116	-0.063	2.01	-2.864	0.152	-1.4	-0.469	-0.09	-0.35	-0.874	0.003	0.831	0.164	0.036	2.166	-0.283	1.283	0.084	0.105	-1.191	0.875	-0.418	0.783	0.058	-0.814	0.75	0.422	0.778	0.126	-2.045	-2.632	-1.183	-1.473	1.702	-0.975	0.393	2.094	-0.83	1.315	-0.395	-0.122	-0.101	-0.113	2.094	0.388	1.622	0.742	1.185	1.514	-0.243	0.037	1.829	0.161	-1.7	-1.098	-0.438	0.216	-0.562	0.606	-2.702	-6.301	0.302	0.63	1.274	0.22	0.725	0.148	1.136	1.333	0.097	0.7	0.19	1.347	-0.241	0.143	-0.002	0.734	-4.585	0.398
X4968	X45413	-0.93	-0.032	-1.024	-1.241	-0.191	-0.013	0.98	-0.17	-0.019	-0.064	-0.133	0.231	-1.726	-0.118	-0.424	0.061	0.443	0.229	0.87	0.284	-1.555	0.716	-0.105	-0.632	-0.27	0.277	0.002	1.297	0.039	-1.319	0.394	-0.256	0.102	-0.507	0.085	-1.402	-0.036	0.878	-0.373	-0.015	-0.805	-0.357	0.088	-0.028	0.845	0.071	0.829	0.82	0.005	0.007	-0.075	0.168	0.29	1.588	-0.138	0.751	0.631	-0.277	-0.83	0.033	0.669	0.035	0.205	-0.06	0.893	-0.005	0.435	0.625	1.001	0.991	0.434	-0.596	-0.274	-0.383	0.14	0.066	-0.046	1.28	-2.014	-0.173	-1.128	0.349	0.461	0.341	0.048	-0.105	0.092	0.858	-2.146	0.38	-0.446	-1.551	1.251	3.09	0.022	0.437	0.014	-1.952	-0.084	1.623	0.006	-0.069	-0.736	0.079	0.083	0.163	-0.346	-2.116	0.29	-0.523	-2.072	0.469	0.5	-0.196	0.031	0.09	-0.472	0.079	-0.15	-0.119	-0.476	-0.265	0.145	0.772	0.278	0.289	-0.217	-0.773	0.124	-0.19	-2.254	0.602	0.126	1.046	0.342	0.482	0.766	0.036	0.53	-0.096	-0.103	1.126	-0.647	-0.013	0.025	0.271	0.045	-1.248	0.116	0.049	-0.485	0.27	0.958	-0.114	0.983	-0.056	0.35	-0.36	0.026	0.131	-1.021	0.95	1.604	-0.214	0.063	0.024	0.263	0.68	-0.085	0.754	0.125	0.079	-0.296	-0.075	-0.061	0.047	-0.016	0.141	0.161	0.001	0.102	0.251	0.473	0.527	0.188	1.573	0.04	0.149	-0.164	0.011	-3.105	-0.042	0.033	0.612	-0.209	0.714	0.736	0.642	1.203	-0.142	-0.094	0.736	1.06	0.507	0.03	0.029	0.569	0.02	0.522	-0.346	0.004	0.65	0.039	0.249	0.767	1.083	0.752	-0.047	-0.088	0.92	1.745	0.074	0.479	1.395	0.553	-0.439	-0.442	-0.759	0.157	0.33	-0.133	-1.107	-0.658	-0.235	3.081	0.041	0.696	0.98	0.142	0.777	-0.451	-0.14	0.461	-0.163	-0.23	1.737	-0.555	-0.146	0.12	-0.445	0.065	0.921	1.016	0.771	-0.411	1.395	1.262	-1.12	0.548	-8.501	-2.509	0.137	1.409	-0.898	0.11	-4.28	0.163	-3.772	-0.159	-1.515	0.7	0.072	0.473	0.299	-0.213	-1.122	0.058	-1.383	-0.306	-1.497	0.165	-0.01	-1.281	-1.041	-0.291	-0.412	0.913	-0.392	-0.141	0.066	0.261	-0.785	1.282	1.594	-0.143	-0.061	-0.001	0.094	0.098	0.767	-1.753	-0.026	0.312	0.137	1.985	-3.201	0.083	0.646	-0.098	-0.424	-0.254	-1.453	-1.145	1.375	0.255	0.11	4.339	0.37	-0.794	0.082	-0.061	1.083	0.521	0.015	-0.848	-0.414	-0.369	0.153	-2.455	-0.756	-0.008	2.716	-2.597	0.437	-3.127	1.147	0.403	-0.656	1.98	0.225	1.014	0.044	-0.291	0.978	0.024	2.352	0.635	-0.058	-1.058	0.122	1.048	0.091	-0.626	1.315	-0.134	0.406	0.393	-1.199	3.067	-2.512	0.441	-0.243	-1.486	0.344	-0.278	0.587	-0.806	0.34	0.004	0.03	0.953	1.317	0.493	8.526	-4.693	3.134	0.015	-0.003	1.192	-4.045	0.021
X4968	X20694	0.925	-0.427	-0.051	-0.424	-1.187	-0.213	-0.621	-1.205	-0.171	-0.104	-0.151	-0.361	0.433	-0.006	0.302	-1.708	-1.084	-0.422	-0.788	-0.907	0.335	-0.184	-0.442	-0.6	-0.762	-1.085	0.691	-0.4	-0.129	-0.18	0.478	-0.411	-0.318	-0.473	-0.861	-0.355	-0.186	-0.196	-0.022	-0.284	-1.304	0.127	-0.209	-0.42	-0.758	0.18	2.431	1.825	-0.16	-0.189	0.14	-0.236	-0.014	9.452	-0.503	0.536	0.816	-0.518	-0.788	-0.336	0.387	-0.209	0.008	0.001	-0.366	-0.311	-0.168	-0.018	-1.729	-0.493	-0.591	-0.984	-0.209	-0.797	-1.303	-0.504	0.078	-0.891	-0.143	0.215	-0.048	-0.126	-0.43	-0.924	-0.215	-0.219	-0.671	-0.627	-0.634	-1.098	-0.418	2.569	-0.525	-0.447	-0.563	0.939	-0.189	-3.494	-0.219	-0.862	-0.21	-0.188	-0.222	-1.035	0.206	0.036	-1.045	-0.817	-0.569	-1.324	-1.694	0.526	-0.278	-0.476	0.013	0.123	-0.821	-0.106	-0.185	-0.241	0.719	-0.517	-0.061	1.247	-0.039	-1.785	-0.544	-0.976	0.696	-0.148	-2.895	0.282	-0.109	-0.37	-0.986	0.437	-0.007	-0.091	-0.427	-0.289	-0.388	1.367	-1.043	-0.207	0.178	-0.126	-0.214	-2.172	0.932	0.729	-0.369	1.036	-0.414	-0.163	-1.028	-0.122	-0.299	-1.126	-0.184	0.005	-1.617	-2.542	1.414	-0.117	-0.196	-0.216	-0.505	0.221	-1.142	-0.778	-0.119	-0.135	-0.468	-0.088	-0.25	-0.027	-1.713	-0.391	-0.257	-0.233	-0.288	-0.519	-0.314	-1.197	-0.313	-0.496	-0.152	-0.139	-1.201	-0.047	-0.741	-0.224	-1.072	0.289	-0.906	-0.198	-0.607	0.21	-0.933	0.057	-0.134	-1.084	-0.128	-0.308	-0.104	-0.361	0.666	-0.201	-1.193	-1.38	-0.184	0.329	-0.053	-0.132	0.52	-0.372	0.32	-0.131	-0.239	-0.805	3.275	-0.166	0.396	-0.387	-0.761	-0.709	-1.634	-0.263	0.57	0.202	0.189	-0.598	0.517	1.136	-0.885	-0.713	0.098	-4.136	0.692	0.411	-0.371	-0.108	-0.436	-0.252	0.644	-1.53	-1.476	0.83	-0.168	0.666	-0.402	-0.558	0.94	-0.659	0.096	-0.999	1.122	-1.553	0.059	-0.28	-0.616	0.883	1.924	-0.725	1.667	-1.635	0.448	-3.578	-0.131	-0.912	-0.061	0.509	0.007	-0.73	-1.378	2.352	-0.216	-4.11	-0.992	-0.608	-0.166	-1.059	-0.65	-0.179	-0.277	0.211	-0.331	-0.749	-0.221	-0.225	-1.858	-0.964	-0.611	-0.736	0.392	-0.102	0.774	-0.004	-0.001	0.916	-1.444	-0.824	1.224	-0.648	-1.053	-0.556	-0.215	-0.455	0.013	-0.724	-0.294	0.515	-0.556	0.46	-0.13	0.057	-0.152	-1.057	0.537	-0.067	-0.227	0.029	0.396	0.027	-0.596	1.678	-0.206	0.468	-0.721	-0.386	0.174	0.605	-2.079	1.454	1.905	-0.1	0.662	-0.224	0.127	-0.423	-0.179	1.217	-0.192	0.603	-0.264	-0.693	-1.16	-0.93	-1.69	-0.597	-0.413	-0.592	-0.981	3.07	0.093	-0.914	-0.38	-0.398	0.83	-1.036	-0.873	1.766	0.94	0.52	0.404	1.259	0.063	-0.676	-0.149	0.042	1.873	3.645	-0.287	6.911	-2.162	-0.955	-0.995	0.05	1.183	-3.03	-0.156
X4968	X1336	-1.572	-0.115	0.668	-0.277	-2.07	0.254	0.171	0.283	0.224	0.109	-2.291	0.304	0.165	0.007	-0.063	0.374	0.834	0.244	-0.746	-2.86	-1.496	0.512	0.441	1.339	-0.335	0.678	0.411	0.438	0.334	-2.562	0.287	0.466	0.443	1.753	0.733	0.35	0.198	0.941	0.271	0.21	3.287	0.306	0.236	0.066	-0.396	-0.232	0.293	1.588	0.25	0.193	0.267	0.053	-0.189	3.953	0.433	0.757	1.706	-0.165	-0.858	0.324	0.535	0.132	0.07	1.424	0.725	0.285	0.07	0.252	1.227	-0.013	-2.232	0.51	0.564	-0.081	-1.132	0.632	0.224	0.431	-0.434	0.249	0.163	0.409	0.112	0.686	0.159	0.293	0.425	0.135	-0.08	2.171	0.523	1.005	0.223	0.109	0.589	0.509	0.21	0.958	0.194	0.592	0.096	0.238	0.483	0.373	0.726	0.48	0.128	-0.171	0.034	0.37	0.245	0.25	0.621	0.109	0.372	-1.091	0.608	0.084	0.322	0.293	-0.048	-0.037	0.271	0.358	0.406	0.638	-1.66	0.589	-0.304	0.923	0.396	-0.056	0.27	-0.586	0.325	-0.309	0.452	0.239	0.314	0.21	0.543	0.633	0.339	0.253	0.229	0.312	0.079	0.169	0.36	-0.592	0.131	0.837	-0.691	0.18	0.084	0.228	0.379	0.819	0.375	0.222	0.558	1.458	0.945	0.289	0.219	0.158	-0.471	0.19	0.733	0.605	-0.23	0.249	0.208	0.331	0.272	0.24	-1.097	0.436	-0.064	0.255	0.297	0.577	0.616	0.838	0.247	0.972	0.239	0.274	0.661	0.164	6.637	0.224	0.932	0.22	0.101	1.181	-0.397	-1.967	0.951	0.312	-0.099	0.314	0.458	0.387	0.25	0.389	0.367	0.252	0.439	1.039	0.248	0.804	0.248	0.422	0.347	0.771	-0.006	0.15	0.236	0.957	0.889	0.188	0.419	0.23	0.187	-1.783	1.375	-1.272	1.242	-0.088	1.28	-0.172	0.482	-3.07	0.994	-2.066	-0.695	4.086	1.058	-0.162	-0.306	0.47	0.512	0.498	-0.021	2.231	4.812	1.034	0.124	1.418	0.378	1.123	-1.472	-0.898	-0.172	0.237	0.647	2.455	0.882	-1.661	-1.893	0.761	0.318	-1.484	0.026	-0.459	0.444	1.055	-0.75	2.235	0.324	-0.358	0.491	1.427	-0.865	0.184	0.122	1.364	-0.515	1.176	0.263	1.004	0.167	-1.446	1.221	-1.473	1.435	-0.119	-0.032	-0.142	2.462	-0.274	0.912	1.864	-0.34	0.939	0.808	0.24	0.373	-2.462	1.063	1.043	-0.995	1.191	-1.772	0.385	0.02	1.115	0.214	-1.251	-0.136	-0.018	0.811	0.595	0.512	0.266	0.969	-1.592	0.773	0.149	0.354	0.297	1.162	0.234	1.067	0.006	0.326	0.651	-1.076	-1.131	0.215	-1.185	-3.32	-0.893	0.607	1.583	-0.12	-1.145	0.68	0.582	1.207	-1.405	-0.908	0.356	-0.955	-0.343	1.211	0.913	0.4	1.412	0.509	-0.899	0.851	-0.447	0.083	-1.665	0.613	-1.292	2.078	-1.986	0.709	-3.849	-1.054	1.349	0.543	1.372	-1.71	0.609	-0.489	1.486	1.234	-1.623	-0.028	9.73	-1.18	3.491	0.228	-0.55	0.092	-3.142	-0.058
X4968	X33447	-2.657	-0.497	0.897	0.54	-2.026	0.271	0.344	0.455	0.474	-0.58	-1.566	0.421	0.441	0.12	0.034	0.731	1.004	0.418	-2.107	-2.133	-1.398	0.806	0.407	0.899	0.392	1.008	0.475	0.186	0.268	-2.426	0.8	0.43	0.452	1.607	0.829	0.49	0.227	0.625	0.365	0.202	2.859	0.299	0.266	0.196	-0.182	0.409	0.589	0.494	0.279	0.157	0.305	-0.01	-0.195	2.353	0.4	0.907	1.017	-0.204	-0.354	0.389	1.018	0.114	-0.097	1.164	0.548	0.349	-0.184	0.03	0.756	0.784	-2.797	0.941	0.57	0.442	0.337	0.64	0.284	-0.007	0.098	0.247	0.516	0.408	-0.078	0.855	0.177	0.284	0.618	-0.19	-0.255	1.968	0.561	0.94	0.273	0.355	0.62	0.415	0.236	2.519	0.218	0.75	0.117	0.239	0.766	1.047	0.941	0.553	-0.206	-0.57	-0.171	0.977	0.726	0.35	0.89	0.411	0.439	-0.226	0.952	-0.213	0.214	0.332	-0.336	0.057	0.289	0.386	0.599	0.558	-1.207	0.447	-0.514	0.963	1.285	-0.435	0.354	-0.516	0.261	-0.728	0.431	0.237	0.233	0.362	0.598	0.944	0.653	0.282	0.215	0.316	0.142	0.902	0.577	-1.87	0.237	0.921	-0.788	0.163	0.181	0.25	-0.037	1.241	0.38	0.309	0.738	-0.204	1.158	0.444	0.282	0.217	0.025	0.252	0.841	0.906	-0.767	0.301	0.449	0.289	0.308	0.24	0.693	0.498	-0.614	0.217	0.33	0.887	0.687	0.644	0.229	0.981	0.232	0.28	0.735	0.144	7.945	0.262	0.915	1.043	0.074	1.163	0.703	0.293	1.017	0.328	-0.021	0.614	0.409	0.425	0.278	0.194	0.27	0.248	0.342	1.028	0.272	0.862	0.215	0.639	0.532	0.833	-0.727	0.052	0.16	0.96	0.849	0.396	0.659	-0.036	-0.29	-0.797	1.24	-2.0	-0.919	0.152	1.017	1.721	0.219	-2.53	-0.001	-1.329	-1.642	2.453	0.86	-0.433	0.099	0.475	0.066	-0.001	-0.16	1.779	4.393	1.535	0.132	1.299	0.399	0.978	-0.415	-0.489	-0.415	0.442	0.658	1.824	0.593	-2.426	-0.753	0.706	0.357	-0.459	-1.453	-0.937	0.011	1.496	-0.788	1.956	0.365	0.147	0.603	1.059	-0.353	0.305	0.269	1.538	-0.807	1.519	0.295	1.028	0.219	-1.001	0.703	-0.856	1.146	-0.455	0.017	0.109	2.788	-0.532	0.559	2.157	0.101	0.434	0.591	0.365	0.401	-0.692	0.761	0.789	-1.057	0.864	-1.664	0.346	0.116	0.883	0.344	-0.403	0.004	0.53	0.724	0.147	0.383	0.273	0.473	-0.713	0.871	0.006	0.204	1.447	0.868	0.43	0.944	-0.288	0.4	0.758	-2.02	-1.124	0.247	0.275	-2.195	-0.658	1.245	0.944	0.405	-2.564	-0.317	0.553	1.001	-3.475	-0.372	-0.119	-0.447	0.321	0.89	0.457	0.491	1.119	0.589	-0.366	0.617	-0.803	0.05	-1.85	1.863	-0.817	1.692	-2.658	0.871	-3.024	-0.305	0.866	0.086	1.063	-2.736	0.101	-0.166	1.137	0.817	-0.748	0.145	10.187	-1.186	4.874	-0.152	-0.087	-1.319	-3.486	-0.096
X4968	X53223	0.037	-0.135	0.763	-0.078	-0.557	0.163	0.78	0.691	0.431	-0.042	-1.158	0.478	0.739	0.408	0.483	0.774	0.823	0.534	-1.427	-0.249	-0.931	0.793	0.488	1.316	0.987	0.768	0.431	0.554	0.32	-1.334	0.072	0.525	0.827	1.274	0.776	0.826	0.345	0.501	-0.053	0.349	2.574	0.224	0.363	-0.016	0.169	0.482	0.885	1.223	0.372	0.226	0.392	0.258	-0.131	2.296	0.523	0.579	1.749	0.088	-0.409	0.456	0.231	0.346	0.224	0.486	0.862	0.412	0.486	0.401	1.692	-0.123	-0.203	0.962	0.557	0.604	0.578	0.189	0.385	0.044	-0.426	0.267	0.717	0.609	0.467	0.58	0.286	0.408	0.278	0.028	-0.286	-0.316	0.604	0.654	0.673	0.635	0.629	0.427	0.379	0.228	0.388	0.646	0.266	0.258	0.823	0.315	0.873	0.527	0.192	-0.268	-0.435	0.91	0.26	0.422	0.794	0.501	0.449	-1.407	0.956	-0.327	0.018	0.325	0.428	0.118	0.4	0.595	0.726	-0.317	-0.422	0.52	0.461	1.122	1.952	-0.662	0.431	0.139	-0.229	0.124	0.283	0.348	0.528	0.376	0.506	1.201	-2.074	0.343	0.344	0.409	0.289	0.248	-0.787	-0.913	0.158	0.954	0.434	0.18	0.811	0.26	0.76	1.515	0.425	0.402	1.034	2.252	1.202	0.463	0.381	0.348	0.392	0.524	0.664	1.022	0.337	0.649	0.507	0.4	0.335	0.381	0.306	0.498	0.2	0.313	0.375	0.89	0.785	0.528	-0.151	0.614	0.377	0.366	1.157	0.076	6.386	0.394	0.735	1.193	0.637	1.211	0.515	0.371	0.929	0.368	-0.218	0.721	0.762	0.49	0.378	0.554	0.417	0.331	0.461	0.862	0.362	0.699	0.343	0.95	1.094	1.088	0.504	0.262	0.259	1.002	0.925	0.458	-1.595	0.919	0.75	-0.197	1.155	-3.059	-0.725	0.597	0.769	1.899	-3.576	-1.147	-1.091	-1.07	0.408	6.215	0.539	0.175	-2.308	0.507	0.126	0.121	0.155	3.753	4.927	0.313	0.384	1.06	0.478	0.728	0.108	0.119	-0.125	3.196	-0.086	5.192	0.989	-1.704	-0.302	0.816	0.332	-0.556	-2.248	-0.274	0.494	1.001	-0.398	1.893	0.105	-1.032	0.461	0.761	0.272	-0.095	0.384	-0.754	-0.615	0.903	0.277	1.127	0.588	-0.312	0.901	-0.988	1.008	0.753	0.197	0.381	0.801	1.9	1.007	1.074	0.131	0.009	0.715	0.207	0.461	-0.308	0.868	0.702	-1.255	0.941	-1.06	-1.689	0.051	0.625	0.306	0.428	0.156	1.142	0.83	0.69	0.964	0.383	2.501	-0.153	0.986	0.285	-0.234	-0.126	0.884	0.573	0.846	0.568	0.029	1.028	0.181	0.26	0.341	-0.837	-1.209	-1.052	1.434	1.23	-0.083	-1.912	0.953	0.709	1.01	-2.296	-0.316	-0.381	-0.138	-0.135	0.798	0.868	0.619	1.123	0.924	0.196	1.064	-1.843	-0.241	-0.795	-0.051	-1.368	4.534	-0.364	0.707	-9.705	-0.38	1.012	-0.577	1.161	-3.217	1.254	-0.131	0.898	1.168	0.039	0.763	5.269	0.729	1.306	0.541	0.121	0.867	-2.385	0.116
X4968	X52434	1.09	-0.208	-0.651	-0.372	-0.117	0.093	-1.133	0.436	0.149	-0.175	-1.016	-0.108	-1.09	0.278	0.11	-0.033	0.678	0.054	0.316	-0.278	-1.026	-0.94	0.124	0.436	-0.275	-0.88	-0.313	1.395	0.156	-1.065	-0.035	-0.35	0.265	-0.709	0.364	0.335	0.19	0.181	-0.221	0.237	0.475	0.219	0.103	0.629	0.544	-1.137	0.905	2.384	0.05	0.065	-0.119	-0.02	-0.106	0.842	0.792	0.289	2.668	1.107	-0.879	-0.269	-0.124	0.079	0.199	-0.18	0.627	-0.191	0.163	0.709	1.734	-0.618	-0.963	-0.436	-0.006	-2.637	-0.446	-0.29	0.089	0.075	-0.672	-0.259	-0.204	0.692	0.499	0.816	0.082	0.016	-0.489	0.001	-0.523	2.079	-1.353	-0.256	0.017	2.167	-0.262	0.256	0.078	4.625	0.077	0.278	0.048	0.08	-0.231	0.128	0.047	-1.086	0.575	0.31	0.483	-1.434	0.121	-0.048	-0.402	-0.476	0.49	-0.294	0.296	0.031	-0.004	-0.13	0.824	0.325	0.108	0.688	-1.047	-0.334	-0.278	-0.065	0.624	0.653	-1.495	0.18	0.001	-1.4	-0.333	-0.217	0.361	0.011	0.956	-0.035	0.596	0.751	-1.336	-0.075	0.184	0.188	-0.049	-1.451	-1.491	0.437	-0.272	-1.035	0.342	0.093	1.541	0.082	0.337	0.847	0.3	0.164	-0.162	1.064	2.373	0.136	0.092	0.061	-0.58	-0.017	0.183	-0.391	0.14	0.494	0.366	0.078	0.148	0.084	-1.311	0.035	0.338	0.138	0.049	0.94	1.336	1.144	0.242	0.675	0.088	-0.0	0.561	0.072	3.61	0.1	0.765	0.398	-0.225	1.137	-0.069	-0.339	-0.366	0.097	-0.283	-0.791	0.904	1.22	0.072	0.403	0.452	0.087	-0.241	-0.421	0.062	0.403	-0.417	-0.395	0.555	0.398	0.228	-0.004	0.11	0.22	1.944	0.258	1.102	0.725	2.166	-0.598	2.38	-0.046	-1.566	0.722	0.259	-0.632	0.741	-0.105	1.637	-1.718	0.893	5.407	-2.615	0.092	-0.306	-0.06	0.194	1.156	-0.177	6.492	2.101	0.406	0.117	0.417	-0.07	-1.333	0.312	-0.075	-2.159	-1.579	0.556	4.529	1.29	2.339	-2.246	0.588	-0.351	-0.922	0.587	0.143	1.11	-2.579	-1.003	-2.749	0.19	0.177	-0.169	0.21	0.32	-0.164	0.08	-5.364	-0.568	-1.662	0.136	0.952	0.194	-1.37	0.575	-0.62	1.951	0.596	0.016	-0.003	-1.517	-0.745	1.126	-1.969	-0.337	0.697	0.494	0.059	0.304	-1.806	-0.511	0.959	-0.91	-0.132	1.327	-0.968	0.101	-0.08	-0.253	0.172	-0.618	-0.286	1.012	1.763	1.386	0.082	-0.21	-0.102	-1.195	-0.025	0.11	-2.731	-0.803	-0.516	0.68	0.648	-0.467	0.553	0.241	0.038	0.053	-0.393	-4.597	0.113	-2.54	2.397	0.006	0.378	0.962	0.259	1.329	-0.872	-0.491	-0.79	-0.162	0.586	0.43	-0.201	-1.457	0.68	-0.014	-0.479	0.446	1.281	0.098	1.813	-0.732	-1.311	3.956	0.232	-0.526	-1.18	-1.934	0.538	1.786	1.526	0.391	-1.084	-0.078	-0.51	0.951	-0.203	1.154	1.195	-0.474	-1.821	-0.232	0.062	-2.147	0.08	-0.368
X4968	X38165	-0.908	-0.135	0.254	-0.393	-1.321	0.258	0.506	0.279	0.361	-0.166	-1.245	-0.021	0.626	0.264	0.644	0.992	0.446	-0.149	-1.083	-0.838	0.051	0.105	0.431	1.083	0.447	-0.306	0.479	0.484	0.339	-3.022	0.102	0.326	0.101	1.23	0.721	-0.643	0.211	0.781	-0.075	0.171	2.377	-0.045	0.253	0.355	0.076	-1.235	0.116	1.74	0.223	0.25	0.089	0.124	-0.379	3.822	0.492	0.596	1.418	-0.113	-0.288	-0.153	1.752	0.259	0.283	-0.51	0.602	0.278	0.375	0.393	1.679	0.923	-1.658	0.004	0.511	-2.603	0.12	1.222	0.285	0.229	-1.425	0.334	0.293	0.496	0.47	0.984	0.264	0.16	0.213	0.451	1.432	0.924	0.245	0.986	0.439	-0.873	0.574	0.506	0.228	0.802	0.05	0.704	0.258	0.255	0.139	-0.07	-0.312	0.173	-0.198	-0.853	0.033	0.175	-0.018	0.197	0.887	0.326	0.301	-0.072	0.862	0.294	0.195	0.184	0.962	-0.409	0.278	0.647	0.012	-0.426	0.298	0.629	0.005	-0.19	1.934	-1.244	0.299	-0.371	-0.844	-0.107	0.473	0.257	0.653	0.307	0.348	0.933	0.909	0.246	0.095	0.331	0.025	-1.715	-3.352	0.475	-0.746	1.121	0.107	0.002	1.144	0.145	0.476	0.605	0.379	0.271	0.167	3.7	1.339	0.294	0.195	0.127	-0.675	0.301	0.514	0.708	0.031	0.732	0.437	0.289	0.293	0.216	0.002	0.393	0.271	0.276	0.312	0.305	0.514	0.699	0.243	1.501	0.207	0.273	1.238	0.149	10.421	0.133	0.774	0.4	0.622	0.931	0.108	-0.267	0.931	0.179	-0.125	-0.019	1.09	0.161	0.258	0.561	0.327	0.152	-0.033	1.071	0.247	1.042	0.27	1.123	0.078	0.05	0.596	0.216	0.098	0.687	1.171	0.385	0.908	0.654	1.694	-0.479	1.788	-0.292	0.304	0.833	-1.671	0.738	-0.443	-3.234	3.328	-1.411	0.715	7.916	-0.58	-0.436	-2.023	0.47	0.522	0.515	0.205	1.603	5.17	1.325	0.214	0.624	0.186	0.325	-0.04	0.352	0.102	-1.072	0.812	0.957	1.171	0.956	-1.214	0.462	0.215	-0.763	0.94	-0.472	0.392	0.302	0.175	0.376	0.149	-0.048	0.156	1.05	0.003	0.468	0.194	1.042	-1.113	0.729	0.267	0.905	-0.24	-1.373	0.918	-0.813	1.502	0.727	0.159	0.115	1.429	-0.759	0.461	0.147	-0.378	1.13	0.459	0.296	0.392	-1.221	1.439	0.848	-0.074	1.053	-0.893	-0.401	0.143	0.177	0.222	0.33	-0.06	-0.755	1.348	0.724	1.05	0.19	-0.226	-0.755	0.155	0.282	0.24	-1.292	0.637	0.211	0.661	0.872	0.135	0.379	0.046	-10.324	0.26	-3.577	-2.606	-0.123	-0.201	1.101	-0.2	-0.438	0.745	0.445	0.677	-0.876	-0.133	0.528	-0.229	0.548	1.106	0.396	0.431	1.315	0.072	-0.354	0.879	-0.621	0.127	-1.085	-0.03	0.121	4.104	0.03	0.695	-1.843	-2.872	0.021	0.212	1.343	-0.011	-0.218	0.175	0.619	0.419	0.755	-0.056	4.489	-0.934	1.331	-0.023	-0.104	-1.319	-2.224	0.059
X4968	X37506	1.021	-0.151	-1.385	-0.794	0.523	0.151	-0.917	0.671	0.128	0.062	-1.211	0.214	-0.196	0.256	0.405	-0.721	-0.346	0.017	0.048	0.004	-0.847	-0.873	0.388	1.046	0.018	-0.499	-0.531	0.723	0.222	-1.587	-0.058	-0.055	0.242	0.179	0.561	0.221	0.244	0.132	-0.505	0.284	0.234	0.279	0.171	0.388	0.303	-0.8	1.089	1.84	0.134	0.169	0.159	0.19	0.129	1.539	0.394	0.542	1.676	0.496	-0.897	-0.204	0.618	0.16	0.305	0.12	0.499	-0.116	0.38	0.682	2.156	1.519	-0.746	-0.283	-0.09	-3.07	0.157	0.249	0.18	0.088	-0.814	-0.663	0.238	0.682	0.663	0.587	0.169	0.148	-0.456	0.162	-1.019	0.777	-0.672	0.214	0.431	2.059	-0.399	0.361	0.15	3.836	0.176	-0.005	0.14	0.16	0.086	0.239	-0.074	-0.561	0.991	0.019	0.05	-1.296	-0.568	0.268	0.178	0.001	0.491	0.287	-0.217	-0.059	0.06	0.074	1.247	0.146	0.213	0.696	0.114	-0.042	0.049	-0.017	0.54	0.699	-1.187	-0.047	-0.027	-1.068	-0.073	-0.376	0.524	0.075	0.769	-0.151	0.552	0.777	-2.496	-0.005	0.213	0.27	0.062	-1.811	1.466	0.42	-0.49	0.213	0.691	0.158	1.213	0.162	0.553	0.541	0.354	0.22	-1.07	1.065	2.048	0.207	0.166	0.076	-0.206	0.265	0.472	0.551	0.092	0.384	0.023	0.276	0.216	0.159	-1.181	-0.078	0.319	0.191	0.27	0.89	1.221	1.138	0.254	1.131	0.135	0.157	0.25	0.092	2.205	0.154	0.979	0.725	-0.819	0.986	0.118	-0.426	0.958	0.217	-0.257	-1.09	0.758	0.929	0.161	0.468	0.496	0.141	-0.47	-0.403	0.11	0.771	-0.41	0.039	1.113	0.481	0.518	0.049	0.205	0.683	1.74	0.327	0.837	0.999	2.319	0.073	1.346	-0.158	-0.537	0.853	-0.231	0.67	0.107	-1.144	2.78	-1.922	1.297	4.089	0.82	0.571	-0.534	-0.028	-0.038	1.023	-0.59	7.63	3.037	0.707	0.144	0.579	0.085	-1.021	-0.828	0.571	0.107	-1.188	0.286	4.082	1.679	3.002	-1.948	-0.004	-0.386	-0.652	0.917	0.321	1.274	-2.019	-1.406	-1.799	0.156	0.314	0.3	0.202	-0.517	0.365	0.163	-6.864	-1.736	-2.632	0.149	1.029	-0.083	-0.965	0.335	-0.891	1.739	0.709	0.152	0.09	0.244	-0.737	1.134	-1.055	0.048	0.182	0.234	0.353	0.364	-1.508	0.912	0.293	-1.382	-0.035	-6.125	1.888	0.168	-0.067	-0.109	-0.336	-0.407	-1.6	1.191	1.577	0.807	0.171	2.622	0.324	-0.945	0.244	0.173	-3.07	0.135	0.264	0.228	0.933	-0.416	0.924	-0.078	-0.146	0.148	0.071	-3.091	0.33	-0.475	2.19	0.242	0.356	0.572	-0.331	0.836	-0.516	-0.638	-0.164	-0.025	-0.246	-0.143	0.447	-0.631	1.469	0.42	-0.503	0.52	2.198	0.174	2.118	0.215	-1.438	2.636	0.067	-1.62	-1.533	-1.645	0.241	0.462	1.494	0.529	-1.4	0.246	0.071	1.548	-0.116	0.856	3.001	0.1	-0.795	0.272	0.169	-1.158	-1.627	-0.335
X4968	X54957	-0.804	0.215	0.027	-0.578	-1.499	0.075	-1.917	-1.213	-0.168	0.453	0.062	0.325	-0.896	-0.243	1.73	0.411	0.057	-0.348	-1.03	0.688	-0.646	0.617	0.377	1.078	0.124	-0.497	-0.264	0.422	0.159	-1.264	-0.661	-0.046	0.227	1.598	0.931	1.062	0.155	0.428	-0.4	-0.02	-1.155	-0.153	0.037	-0.058	0.328	-0.261	-0.454	1.86	-0.038	0.013	-0.117	0.074	0.644	1.716	0.012	-0.383	2.159	-0.559	-0.215	-0.146	-0.761	0.033	0.258	-0.016	0.744	0.23	0.282	0.019	2.062	-0.903	-0.655	-0.265	-0.36	-1.549	-0.71	0.207	0.133	-0.712	-0.452	-0.193	0.229	0.614	0.26	-0.56	0.071	0.078	0.443	0.704	0.679	2.85	-0.584	0.891	1.679	0.054	-0.234	-0.5	0.002	3.115	0.002	0.941	0.047	0.027	0.101	-0.903	0.648	-0.553	-0.361	0.095	0.253	-0.283	-1.425	0.668	0.914	-0.032	0.36	0.975	0.274	-0.605	-0.143	0.228	0.526	0.536	0.218	0.411	0.172	-1.773	0.179	0.634	0.183	-1.389	2.487	-0.396	0.162	-1.515	-0.541	1.026	0.756	0.042	0.205	-0.224	-0.121	0.23	-0.014	-0.075	0.202	0.353	-0.121	-0.488	0.056	0.628	-0.709	0.005	0.592	-0.052	0.703	0.045	-0.043	0.852	0.052	0.084	-1.927	1.862	1.358	-0.032	0.062	-0.144	0.027	0.125	-0.287	0.84	-0.146	-0.518	0.087	0.209	-0.176	0.042	-0.725	0.707	0.355	0.12	0.267	0.99	0.27	1.117	-0.156	1.221	-0.099	0.195	-1.037	-0.046	1.971	-0.109	-0.518	0.635	-0.276	1.223	0.076	-0.123	1.73	-0.494	-0.06	-0.49	1.207	-1.077	0.04	0.227	-0.051	0.025	0.446	0.879	0.038	1.211	0.063	0.764	-0.257	0.836	0.562	-0.042	-0.132	1.183	1.267	0.341	0.766	-0.037	1.589	-0.035	-0.061	-1.286	-0.794	-0.891	0.409	1.128	-1.541	-0.404	2.724	0.935	1.388	-3.065	1.602	1.046	-0.007	0.2	0.337	0.691	0.509	1.7	-1.575	0.561	0.106	-0.156	-0.499	-0.96	-0.592	0.563	-1.758	-1.839	-0.341	-3.595	-0.138	4.268	-1.962	-2.545	0.8	1.157	1.356	-1.596	-0.574	-1.387	1.897	0.062	0.322	-1.654	-0.16	0.536	0.628	-0.893	0.006	-1.081	-2.217	-1.163	0.029	0.83	0.543	1.816	-0.055	-0.207	-0.119	1.297	0.417	0.037	0.015	0.149	-0.807	0.055	0.495	-0.396	-2.254	-0.226	-0.172	-0.156	1.551	1.051	-1.82	0.511	-2.946	0.949	-0.086	0.304	-0.094	0.659	0.472	-1.579	1.05	-0.201	-0.417	0.014	1.485	0.253	-1.992	-0.04	0.5	-0.994	-2.154	0.537	-0.009	0.728	-0.211	0.148	-0.274	0.237	0.024	-2.364	-1.682	0.802	-0.487	1.228	0.29	0.184	0.983	-1.021	-0.234	-0.314	-0.278	-0.244	0.172	0.801	-0.084	0.34	1.158	1.079	0.57	-0.674	-1.538	0.682	0.203	-1.173	-0.527	0.223	-3.85	-0.531	1.186	0.532	-0.568	-0.014	-0.22	0.912	-0.965	1.225	-0.016	-0.274	0.644	0.551	0.545	1.127	-1.056	-0.416	-1.175	0.114	-2.007	-1.779	0.188
X4968	X54958	-2.036	0.458	-0.059	-0.395	-0.885	0.038	-1.347	-0.67	-0.271	0.258	-0.497	0.149	-0.977	-0.193	1.21	0.371	0.21	-0.174	-1.045	0.174	-0.928	0.02	0.439	1.442	-0.036	-0.738	-0.258	0.205	0.103	-0.815	-0.087	0.093	0.079	1.764	0.589	0.703	0.085	0.649	-0.261	0.073	-1.236	0.048	0.003	-0.188	0.33	-0.54	-1.135	2.834	-0.031	-0.047	-0.176	-0.002	0.324	1.837	0.08	-0.073	2.912	-0.332	-0.387	-0.13	-0.411	-0.013	0.101	0.51	0.137	0.171	0.157	0.04	2.54	-1.283	-0.763	-0.392	-0.016	-0.958	-0.935	0.205	0.076	-0.16	-0.407	-0.18	0.192	0.392	0.373	-0.482	0.001	0.066	-0.084	0.316	0.193	2.117	-0.278	0.339	1.27	-0.164	-0.392	-0.186	-0.018	3.813	-0.036	0.387	0.044	0.012	0.253	-0.37	0.484	-0.835	0.367	1.21	0.413	-0.179	-0.844	0.529	0.238	-0.271	0.31	0.709	0.199	-0.456	-0.155	0.141	0.87	0.064	0.135	0.424	0.207	-0.501	-0.482	0.189	-0.047	-1.232	4.028	-0.417	0.037	-1.709	-0.191	0.488	0.651	-0.005	0.014	-0.234	0.027	0.062	-0.07	-0.066	0.067	0.219	-0.114	-0.245	-0.164	0.191	-0.602	0.434	1.21	-0.064	0.214	0.022	-0.119	1.179	0.013	-0.035	-1.271	3.571	0.841	0.088	0.002	-0.079	0.094	0.055	0.501	0.324	-0.09	-0.696	-0.086	0.154	-0.066	0.018	-0.683	0.501	0.228	0.069	0.277	1.21	-0.034	0.675	-0.085	0.923	-0.028	0.151	-0.857	-0.051	3.891	-0.094	-0.971	0.306	-0.039	0.982	-0.16	-0.113	-0.086	-0.286	-0.051	-0.391	0.814	0.13	-0.018	0.326	-0.144	-0.034	0.477	0.597	-0.012	0.886	-0.121	0.602	0.088	0.874	0.08	-0.048	-0.102	1.008	0.568	0.009	0.882	-0.504	1.674	-0.231	0.35	1.21	-1.563	-1.147	1.21	1.627	-0.441	-0.974	1.449	0.57	1.21	-4.366	0.597	0.126	-0.741	0.459	-0.444	1.485	-0.953	1.754	0.82	-0.532	0.072	-0.436	-0.11	1.21	-0.208	-0.331	0.835	-2.242	0.283	1.466	-0.121	-3.982	-2.516	-2.168	-0.704	-0.665	1.048	-2.024	0.039	1.025	3.59	-1.693	-0.531	-1.251	0.358	0.703	-0.375	0.613	-0.074	-3.377	-1.462	-0.871	-0.112	1.21	-1.273	0.383	1.21	-0.357	1.21	1.21	-0.447	-0.11	-0.35	-1.859	0.546	-1.925	-0.168	1.21	-2.323	-0.435	-0.05	-1.557	1.133	-0.189	-2.683	0.363	1.543	-0.146	-0.063	-0.018	-0.046	0.649	0.95	-1.735	0.627	1.21	0.073	0.056	0.326	-1.056	1.21	-0.099	0.877	-1.337	-2.633	0.007	-0.446	0.275	0.192	-0.366	-2.098	-0.327	-0.026	0.51	-2.69	-0.97	-2.617	1.21	2.164	-1.063	1.21	0.512	0.755	-0.19	-0.472	-1.429	-0.549	1.21	-0.708	-1.236	-0.433	1.21	0.483	-0.715	-0.971	2.45	-0.05	-1.979	0.458	-1.271	-3.218	-0.85	-0.931	-0.727	-1.91	-0.27	-1.362	1.21	1.21	-0.243	-0.24	1.21	1.21	-0.972	0.428	-0.2	0.823	0.95	-0.792	-0.18	-2.8	-3.501	0.008
X4968	X44681	0.463	0.39	0.557	-0.288	-0.687	0.316	0.379	0.612	0.286	0.476	-0.637	0.456	-0.152	0.393	1.005	0.441	0.668	0.507	-0.708	0.231	-1.148	0.355	0.266	1.407	0.628	0.527	0.414	0.76	0.405	-0.764	-0.573	0.539	0.809	0.763	0.742	0.888	0.382	0.639	-0.541	0.398	1.949	0.403	0.278	0.193	0.6	-2.196	0.4	1.742	0.318	0.271	0.345	0.361	0.103	2.569	0.514	0.362	2.098	0.076	-0.369	0.365	0.043	0.342	0.133	0.299	0.807	0.34	0.469	0.551	2.199	-0.613	-0.388	0.264	0.302	-0.072	0.117	0.669	0.3	0.589	-0.279	0.009	-0.014	0.606	0.553	0.454	0.325	0.345	-0.534	0.318	0.063	0.549	0.313	0.66	0.501	0.654	0.246	0.295	0.343	-1.391	0.35	0.632	0.33	0.27	0.758	0.69	0.781	-0.408	0.241	-0.536	0.083	0.89	-0.246	0.284	0.705	0.023	0.435	0.547	0.541	-0.158	-0.126	0.387	0.304	0.044	0.291	0.648	0.794	-0.738	-0.367	0.338	0.691	0.798	1.039	-0.372	0.363	0.143	-0.597	-0.043	0.419	0.346	0.552	0.193	0.401	0.903	-1.112	0.31	0.368	0.19	0.194	-0.905	-0.486	0.311	-0.097	0.998	0.826	0.194	0.511	0.279	0.452	1.491	0.441	0.364	0.543	4.838	1.24	0.263	0.349	0.325	0.083	0.508	0.65	0.848	0.349	0.637	0.177	-0.594	0.344	0.333	-0.813	0.526	0.414	0.324	0.402	0.89	0.811	0.839	-0.114	0.941	0.325	0.239	0.788	0.152	5.659	0.212	0.659	0.946	0.532	1.277	0.049	-1.119	0.861	0.371	-0.233	0.645	0.817	0.548	0.323	0.471	0.283	0.253	0.485	0.785	0.343	0.254	0.368	1.046	0.798	1.137	0.668	0.22	0.138	1.032	0.845	0.419	0.132	1.042	1.103	0.414	0.95	-0.134	-0.904	0.419	0.271	1.036	-3.919	-0.752	0.139	-1.038	0.826	10.466	0.487	-0.086	-2.869	0.496	0.217	0.322	0.197	4.204	5.241	0.148	0.289	0.888	0.456	0.787	0.091	0.188	0.471	2.085	-1.784	6.119	0.911	-0.027	-1.471	0.737	0.193	-1.526	-0.058	0.031	0.771	0.011	-0.146	0.036	0.147	-2.934	0.348	0.411	-0.018	0.339	0.295	-2.124	-0.736	-0.4	0.285	1.056	-0.206	-0.594	0.942	-1.12	1.147	0.915	0.19	0.174	-0.117	2.068	0.981	-0.429	0.125	0.466	0.414	-0.049	0.436	-0.702	0.721	0.56	-2.815	0.942	-0.981	-0.672	0.164	0.375	0.14	0.617	-0.018	-0.443	0.875	0.948	1.071	0.292	3.123	-0.057	0.878	0.071	0.103	-1.301	0.775	0.384	0.693	0.66	-0.223	1.03	0.707	0.222	0.273	-1.372	-0.009	-0.299	0.427	1.311	-0.275	-1.702	1.035	0.797	0.924	-0.009	-0.395	-0.425	-0.213	-0.015	0.571	0.807	0.26	0.881	0.804	-0.04	1.033	-0.592	-0.399	-0.577	-1.011	-1.392	6.873	0.218	0.363	-3.96	-4.879	1.129	-0.245	1.14	-0.257	0.772	-0.017	0.818	1.155	0.305	0.709	1.976	1.359	-0.183	1.015	0.1	0.312	-1.217	0.238
X4968	X52633	-0.221	0.174	0.284	-1.253	-0.125	0.076	-1.564	-0.238	0.157	0.56	-1.372	0.234	-1.007	0.048	1.501	0.496	0.179	-0.614	0.752	0.746	0.09	0.556	0.8	1.501	0.144	-0.529	-0.2	-0.051	0.167	0.015	-0.683	0.197	0.129	0.075	0.779	1.408	-0.002	0.606	-0.161	-0.024	-0.808	-0.069	0.041	-0.165	-0.323	-0.379	0.05	2.482	-0.036	0.048	0.097	0.014	0.229	2.948	0.006	-0.295	2.925	-0.859	-0.205	-0.256	0.106	0.03	0.05	0.581	0.344	0.076	0.165	0.684	0.869	0.936	-0.484	-0.188	-0.207	-1.036	-0.365	0.107	0.108	1.272	-0.693	-0.243	-0.09	0.383	0.442	-0.825	0.071	0.239	-0.026	0.751	-0.548	1.976	-0.218	0.4	0.933	-0.105	-0.391	-0.239	-0.0	-1.348	0.081	-0.301	0.058	0.043	0.247	-0.544	0.668	-0.2	-0.198	-0.822	0.306	-0.148	-0.523	0.558	0.151	-0.21	0.359	0.814	0.69	-0.437	-0.356	0.165	0.403	-0.751	0.167	0.377	0.031	-0.489	-1.792	0.105	0.144	0.097	1.438	-0.169	0.05	-2.213	-0.442	0.306	0.298	0.047	0.419	-0.428	0.278	0.35	-0.982	-0.068	0.104	0.21	-0.085	-0.565	1.501	0.493	-0.548	0.721	0.163	0.057	0.212	0.062	0.532	1.813	0.026	-0.026	-0.629	2.98	0.629	-0.217	0.065	-0.014	0.004	-0.151	0.512	0.463	0.004	-0.038	0.165	0.432	-0.014	0.047	-0.272	0.223	0.202	0.096	0.132	1.025	0.558	1.231	-0.167	0.349	0.01	0.179	-0.638	-0.11	0.493	-0.062	-0.053	0.041	0.079	1.166	0.078	-1.233	-0.256	-0.05	0.014	0.075	1.501	-0.792	0.044	0.215	-0.153	0.058	0.5	0.517	0.046	1.501	0.039	1.501	0.096	0.993	0.445	0.017	-0.067	0.624	0.963	-0.163	0.412	-0.215	1.067	-0.448	0.483	-0.289	-2.052	-0.695	1.501	1.075	-0.635	-0.033	2.215	1.385	0.86	-0.707	1.501	0.946	-0.379	0.566	1.501	0.671	0.186	4.462	2.592	1.488	0.111	-0.679	-0.241	0.108	-1.815	-1.602	1.945	-2.968	-1.366	1.543	-0.551	4.335	-3.341	-1.844	-0.587	-0.199	1.201	-0.648	0.466	-0.272	1.836	-2.227	-0.696	-1.738	0.111	0.692	-0.633	2.476	0.076	-1.135	-1.346	-1.02	-0.066	0.775	-0.12	0.027	-0.245	-0.555	-0.168	1.501	-0.011	-0.006	0.43	0.034	-0.496	-0.268	0.464	0.084	-2.569	-0.572	0.231	-2.044	1.501	-0.402	-3.492	-0.382	-3.508	0.703	-0.122	0.15	-0.058	0.806	0.499	-2.282	0.989	1.501	-0.35	0.018	1.032	-0.277	-1.331	0.064	0.639	-0.957	-1.371	-0.824	-0.478	-0.587	0.079	-0.774	0.875	0.355	0.034	-0.7	-2.004	0.361	-3.48	1.501	-1.332	-1.35	1.134	0.013	-0.176	-0.177	-0.107	0.003	-0.206	1.501	-0.745	-0.501	0.097	1.501	1.501	-0.712	-2.034	-0.645	0.077	-1.505	-1.82	-1.665	-2.362	0.312	0.263	-0.381	-2.265	0.759	-0.835	1.501	-0.291	0.945	-0.147	-0.225	0.438	0.49	1.501	3.491	0.613	0.236	-0.449	0.035	0.97	-1.69	-0.531
X4968	X52634	-0.318	0.141	0.24	-1.529	0.071	0.097	-2.035	-0.383	0.173	0.523	-1.543	0.238	-0.994	0.007	1.463	0.46	0.15	-0.681	0.4	0.722	0.137	0.741	0.708	1.605	0.461	-0.544	-0.273	0.075	0.179	0.134	-0.839	0.353	0.028	-0.239	0.874	1.4	0.006	0.724	-0.202	0.021	-1.076	-0.011	0.072	-0.25	-0.285	-0.281	-0.546	3.15	-0.008	0.077	0.126	0.054	0.301	3.034	0.014	-0.419	3.223	-0.728	-0.13	-0.357	-0.259	0.042	0.074	0.777	0.486	0.109	0.223	0.743	1.093	0.883	-0.433	-0.045	-0.238	-1.23	-0.15	-0.029	0.129	1.205	-0.835	-0.244	0.038	0.495	0.451	-0.795	0.099	0.234	-0.165	0.951	-0.507	2.099	-0.182	0.517	0.964	0.077	-0.563	-0.245	0.039	-1.347	0.099	-0.244	0.076	0.06	0.175	-0.55	0.9	-0.599	-0.356	-0.805	0.213	-0.428	-0.755	0.517	0.39	-0.132	0.486	1.02	0.76	-0.572	-0.286	0.215	0.474	-0.878	0.189	0.413	0.031	-0.491	-2.215	-0.002	0.174	0.015	2.554	-0.259	0.108	-2.911	-0.474	0.566	0.328	0.064	0.514	-0.549	0.236	0.503	-1.163	-0.109	0.141	0.234	-0.094	-0.423	1.131	0.662	-0.639	0.939	0.501	0.081	0.373	0.097	0.633	1.748	0.081	-0.024	-0.551	4.601	0.952	-0.106	0.089	-0.005	0.127	-0.15	0.581	0.489	0.044	0.128	0.232	0.394	0.02	0.082	-0.551	0.282	0.282	0.141	0.204	0.999	0.742	1.385	-0.135	0.765	0.031	0.163	-0.784	-0.174	0.424	-0.072	0.095	0.152	0.198	1.331	0.04	-1.87	-0.292	-0.042	0.012	0.057	1.355	-0.658	0.052	0.26	-0.13	0.077	0.583	0.473	0.077	1.459	0.069	1.165	0.596	0.993	0.475	0.035	-0.041	0.81	1.024	-0.182	0.634	-0.251	1.542	-0.502	0.577	-0.013	-0.355	-0.973	1.265	0.626	-1.185	-0.155	2.341	0.26	0.738	0.572	1.622	0.989	-0.471	0.309	-0.394	0.837	0.134	4.217	1.149	0.69	0.116	-1.037	-0.117	-0.186	-0.339	-0.372	2.064	-2.494	-0.555	-0.126	-0.403	4.455	-3.039	-1.236	-0.212	-0.353	1.375	-0.811	0.449	-1.478	1.133	-2.167	-0.442	-0.823	-0.111	0.939	-0.556	1.818	0.094	-3.095	-1.97	-1.159	0.04	1.279	-0.746	0.278	0.038	-0.357	0.022	0.828	-0.129	0.005	-0.043	0.033	0.075	-0.965	0.472	0.651	-2.956	-0.51	0.148	0.097	1.386	-0.084	-3.888	0.091	-2.242	0.75	-0.019	0.205	-0.119	0.913	0.431	-1.929	1.223	1.325	0.01	-0.01	3.884	-0.177	-1.253	0.096	0.493	-1.442	-1.063	0.118	-0.257	-0.076	-0.029	-0.589	0.171	0.663	0.028	-0.809	-2.575	0.289	-2.158	1.747	-0.045	-0.43	1.471	-0.018	-0.172	-0.492	-0.132	-0.788	-0.104	1.379	-0.451	0.09	0.346	1.036	0.421	-0.762	-1.529	-1.278	0.028	-3.766	-0.946	-1.107	0.502	0.217	0.154	-0.071	-2.448	0.68	-0.472	1.496	0.576	1.158	-0.092	0.424	0.99	0.119	0.257	4.099	-0.132	0.108	-0.463	-0.035	-0.067	-1.883	0.075
X4968	X54942	-0.314	-0.044	0.539	-0.589	-0.483	0.075	-1.35	-0.397	0.088	0.444	-0.688	0.202	-1.553	0.011	1.162	0.437	0.131	-0.207	-0.523	0.705	0.049	0.588	0.585	1.561	-0.482	-0.075	-0.282	0.577	0.179	0.344	-1.088	0.205	-0.094	-0.167	0.898	0.624	0.085	0.291	-0.103	-0.049	-0.65	-0.03	0.008	0.109	0.104	-0.485	-0.735	1.51	0.015	0.001	0.006	-0.029	0.262	2.27	0.199	0.073	2.792	-0.29	-0.43	-0.129	-0.015	0.023	0.196	0.16	0.383	0.155	0.106	0.395	0.699	0.55	-0.535	-0.095	-0.237	-0.858	-0.977	0.109	0.092	0.924	-0.176	-0.22	-0.007	0.29	0.293	-0.494	0.087	0.189	-0.3	0.169	-0.786	1.542	-0.246	0.626	1.011	0.245	-0.592	-0.368	0.008	-1.348	0.093	0.155	0.05	0.028	0.171	-0.012	0.476	-0.497	0.064	-0.541	-0.22	-0.135	-0.356	0.612	0.018	-0.111	0.279	0.653	0.392	-0.366	-0.18	0.122	0.104	-0.672	0.105	0.33	-0.178	-0.796	-1.833	0.222	0.038	0.029	2.744	-0.719	0.032	-1.639	-0.118	0.443	0.436	0.033	0.132	-0.432	0.098	0.006	-1.066	-0.014	0.15	0.087	-0.066	0.036	0.73	0.573	-0.375	0.431	0.276	-0.024	-0.192	0.043	0.276	2.056	0.101	0.06	-0.612	4.594	0.643	0.081	0.026	-0.041	0.029	0.028	0.343	0.419	0.01	0.06	0.171	0.246	0.026	0.031	-1.419	0.271	0.167	0.062	0.039	0.954	0.441	0.815	-0.193	0.567	0.012	0.154	-0.236	-0.094	1.037	-0.021	-0.113	-0.019	0.096	0.842	-0.239	-0.564	-0.263	-0.047	-0.033	0.03	1.032	-0.825	0.034	0.485	-0.17	0.04	0.355	0.672	0.031	1.162	0.008	0.627	0.572	0.971	0.344	-0.007	0.01	0.766	0.425	-0.119	0.341	-0.259	1.946	-0.37	0.609	1.162	-1.536	-1.737	1.162	-0.242	-1.92	-0.33	-2.127	0.944	-0.291	-4.466	1.162	1.262	-1.273	0.449	-0.379	0.15	0.198	6.164	3.675	1.978	0.081	-1.231	-0.076	1.162	-1.357	-1.196	4.073	-2.227	-0.44	7.08	-0.809	1.064	-2.509	-0.332	-0.525	0.001	1.162	-2.004	0.127	-1.197	0.272	-1.668	-0.51	-0.675	-0.434	1.162	-1.882	4.577	0.066	-3.408	-1.435	-1.317	-0.127	1.162	-0.813	-1.227	-1.02	-0.528	1.162	1.162	-0.427	-0.099	-2.325	-1.836	-0.019	-1.146	0.495	0.002	-3.101	-0.416	0.348	-1.531	1.162	-0.547	-2.833	-0.473	-2.634	1.162	0.014	1.162	0.074	0.631	0.229	-1.71	1.162	1.162	-0.528	-0.019	4.537	-1.029	1.162	0.178	0.917	-1.309	-1.126	-0.607	-0.11	-1.368	0.102	0.075	1.162	0.498	0.019	-0.758	-2.689	-0.053	-2.613	1.162	-0.992	-1.507	1.162	0.185	-0.755	-0.279	-0.452	-1.402	-0.528	1.162	-1.366	-0.433	-0.454	1.162	1.162	-0.691	-2.282	1.477	-0.099	-2.279	-1.361	-1.244	2.254	1.162	-0.473	1.162	-2.307	-0.52	-0.903	1.162	1.162	-1.193	-0.408	1.162	1.162	-0.152	0.033	4.213	0.782	-0.321	-0.59	-0.031	2.403	-0.151	-0.385
X4968	X1508	-0.454	-0.764	0.339	-0.067	-0.323	0.055	-0.313	0.288	0.119	0.343	-0.809	-0.342	-0.581	0.422	-0.369	-0.035	0.553	0.405	-0.853	0.059	-1.065	-0.058	0.034	1.373	-1.168	0.224	0.3	0.315	0.108	-0.301	-0.164	-0.027	1.232	0.499	0.202	-1.086	0.338	-0.423	-0.095	-0.245	-0.062	0.173	0.032	0.726	-0.534	-0.211	0.835	-0.996	-0.04	-0.019	-0.078	-0.101	-0.245	2.707	0.392	-0.123	2.06	1.804	-0.735	-0.383	-0.353	0.017	0.735	-0.981	1.238	-0.274	-0.266	-0.0	0.791	-1.208	-0.554	0.506	-0.47	-0.999	-0.624	-1.155	-0.04	2.172	0.117	0.207	-0.378	0.429	-0.141	1.098	0.124	0.135	0.711	0.449	0.295	1.237	-3.024	0.857	0.197	0.742	-0.232	0.045	0.018	3.814	0.048	-0.662	0.041	0.02	-0.204	0.185	0.862	-0.0	-2.208	0.262	-0.342	-1.108	0.856	-0.136	-0.788	0.007	-0.136	0.947	-1.136	-0.317	0.086	-0.407	0.862	-1.014	0.078	0.387	-1.744	0.084	-2.255	-0.69	0.775	0.744	0.63	0.063	0.007	-0.334	-0.712	0.553	0.946	-0.002	0.409	-0.253	-0.337	1.254	-3.404	-0.07	0.234	-0.298	0.106	0.294	-0.133	-0.385	-0.724	-0.346	-0.773	0.012	0.714	-0.005	0.853	0.764	0.112	0.048	0.088	1.269	0.567	0.768	0.037	-0.014	0.122	0.314	0.109	0.563	0.01	0.172	0.212	-0.069	0.058	0.036	1.129	0.12	0.022	-0.106	-0.078	-0.621	0.803	1.079	-0.053	0.142	-0.013	-0.373	0.405	-0.045	-1.332	0.043	1.227	0.699	0.044	1.449	0.008	0.564	0.13	-0.06	0.16	0.255	0.539	0.212	0.021	-0.269	-0.27	0.004	0.091	-0.883	0.022	0.905	0.226	0.677	-0.681	0.949	0.694	-0.044	0.311	-0.792	0.723	0.092	-0.575	-0.434	2.208	0.107	1.689	0.175	-1.477	0.85	0.716	4.689	-0.094	-0.451	1.366	-0.988	0.527	-0.083	-1.591	0.49	-1.165	-0.555	0.105	-0.661	0.805	2.716	0.496	0.336	-0.116	-1.17	0.478	0.384	-0.323	0.619	-1.411	-1.015	0.72	0.021	0.625	1.216	-2.235	1.201	0.119	0.835	1.075	2.797	-0.831	-0.549	1.147	-1.301	-0.441	0.971	-0.401	0.223	0.709	1.411	-0.021	-0.785	-0.217	-1.128	0.121	1.183	-0.789	-0.177	0.366	0.253	0.595	1.423	-0.169	-0.032	-1.684	-0.829	0.513	-0.935	-0.419	0.872	0.927	-0.347	0.25	-0.623	-1.415	0.632	-0.062	-0.437	0.957	-1.134	-0.092	-3.52	-0.155	0.303	-0.215	-1.913	0.993	0.904	0.773	0.068	0.357	-0.66	-0.775	0.099	-0.183	-1.219	0.544	-0.309	0.539	1.091	-0.459	1.158	0.399	0.943	-0.024	-1.086	-3.617	0.004	-2.362	1.026	-0.036	-1.048	0.502	0.486	1.909	0.258	0.016	-1.31	-0.538	0.821	0.863	0.557	-0.318	-1.165	0.285	-0.789	-0.045	-1.928	-0.175	-2.396	-1.574	0.202	1.879	0.457	-0.486	0.061	-1.25	0.737	0.598	1.705	-0.328	-0.753	-0.052	0.251	0.639	-1.412	0.188	0.069	-2.369	-1.748	0.021	-0.082	0.262	-2.637	-0.276
X4968	X48841	1.061	0.311	-1.079	0.232	0.86	0.168	0.288	0.795	0.012	0.27	1.061	0.348	0.222	0.226	0.997	0.476	0.721	0.026	-0.612	0.233	-0.458	-0.512	0.273	-0.629	-0.639	-0.447	-0.258	-0.036	0.008	-0.131	0.63	0.722	0.582	-1.061	-0.023	-0.337	-0.087	-0.28	0.314	0.286	-0.284	0.282	-0.019	-0.032	-1.187	0.346	0.814	0.013	0.13	0.006	0.208	-0.012	0.189	0.42	-0.078	0.498	-1.24	-0.355	-0.119	0.086	-1.39	0.116	-0.357	1.411	0.589	0.126	0.344	0.49	-1.967	0.758	1.061	0.614	0.405	0.729	1.061	-0.354	-0.101	0.929	0.37	0.187	0.941	0.249	0.454	0.327	0.16	-0.053	0.707	-0.109	-1.218	-0.913	0.387	0.332	0.027	0.549	0.584	-0.031	0.115	4.183	0.082	-1.224	0.16	0.116	-0.263	-0.342	-0.546	0.047	-1.443	0.576	-0.751	0.333	-1.807	0.094	1.061	0.42	0.344	0.884	-3.178	0.477	0.096	0.282	-0.13	0.097	0.119	0.604	0.292	0.168	1.061	-0.488	-0.812	1.061	0.887	-0.489	0.311	1.042	-0.789	-0.156	-0.427	0.159	-0.29	0.332	0.411	-0.091	-0.501	0.167	-0.056	0.281	-0.101	1.029	1.061	0.81	-0.503	0.433	0.509	-0.024	1.061	0.012	0.104	-1.23	0.0	0.214	-0.202	1.261	0.206	-0.513	0.104	0.154	0.373	-0.103	-0.432	-0.111	0.061	0.605	0.538	-0.051	0.219	0.165	0.025	0.251	0.284	0.175	0.287	0.129	0.253	0.346	0.308	1.061	0.011	0.153	-0.478	-0.001	0.976	0.183	0.744	0.149	-0.03	0.957	0.797	0.789	1.022	-0.074	0.028	0.838	0.747	1.061	0.164	0.276	0.157	0.154	-0.303	-0.547	0.165	0.736	0.162	0.636	0.371	0.532	0.749	0.113	0.156	1.061	0.178	0.335	0.419	1.061	-0.478	-2.623	0.909	1.061	-1.103	1.061	0.758	-0.857	-0.247	0.047	3.2	0.963	1.061	4.928	0.385	0.397	-1.485	-0.673	-1.213	0.153	-1.076	2.22	2.16	-0.488	-0.173	-1.155	-1.323	0.04	0.367	2.117	0.798	1.515	0.58	1.109	0.481	1.703	1.982	-1.696	-0.413	-0.585	-0.581	0.703	-1.846	-1.24	0.698	-0.034	-0.207	-0.462	0.708	-0.873	1.061	-0.02	0.12	-2.569	-1.365	-1.243	-0.169	-2.752	0.229	-1.15	0.487	1.694	0.267	1.061	0.192	0.17	3.001	1.51	0.023	-0.028	0.324	0.838	1.061	-0.029	0.363	-0.233	-0.634	1.061	-0.247	-0.72	-1.775	-2.113	0.174	-0.369	0.337	0.053	-0.003	1.106	-0.767	1.061	-1.503	0.158	2.92	0.381	1.061	0.252	0.191	1.467	-1.946	0.469	-3.38	-0.928	0.107	1.061	-0.5	0.547	0.07	2.975	-2.066	-0.085	1.137	0.537	0.022	-1.25	-0.739	-1.845	1.061	-1.809	0.255	0.944	-0.452	-2.521	-4.267	-1.721	0.186	-0.941	0.737	1.059	1.061	4.25	-0.207	2.412	0.646	1.1	5.577	0.465	-0.328	0.204	-0.1	0.0	-0.923	0.505	-2.227	-0.356	0.278	1.061	0.49	1.238	-0.258	3.427	-2.19	3.991	0.958	0.152	0.406	0.522	0.313
X4968	X36103	1.449	0.301	0.119	0.076	0.806	0.191	0.352	1.054	0.268	0.393	0.785	0.388	-0.108	0.389	1.208	0.506	0.665	0.035	0.223	-0.246	-1.122	-0.588	0.282	0.074	-0.637	-1.838	-0.16	-0.052	-0.241	-0.469	0.492	0.729	0.733	-0.438	0.106	-0.674	-0.032	0.045	0.274	0.28	1.184	0.397	-0.279	0.476	-0.787	0.143	0.868	1.24	0.122	-0.071	0.237	-0.066	0.412	2.66	0.398	0.376	-0.189	0.61	-0.653	0.106	-1.016	0.124	-0.303	1.244	0.643	0.171	0.205	0.578	-2.24	0.161	1.445	0.387	0.396	0.507	-0.05	-0.011	-0.085	0.953	0.174	0.286	0.845	0.225	0.483	0.107	0.21	-0.172	0.795	-0.002	-1.294	0.29	0.04	0.161	0.246	-0.184	0.303	-0.077	0.189	2.337	0.111	-0.929	0.193	0.193	0.009	-0.009	-0.587	0.072	-1.191	0.762	-0.944	0.356	-0.98	0.098	0.789	0.375	0.332	1.021	-1.547	0.402	0.282	0.175	1.066	-0.173	0.075	0.412	-0.32	-0.158	1.285	-1.15	-0.968	1.52	0.758	-0.45	0.297	0.655	-1.148	0.398	-0.878	0.201	-0.153	0.353	0.303	0.491	-0.308	-0.037	-0.03	0.279	-0.153	1.332	0.9	1.043	-0.464	-0.714	0.558	0.167	1.029	0.007	0.254	-1.267	0.061	0.246	-0.209	2.286	0.691	-1.03	0.14	0.167	0.47	-0.024	-0.676	-0.425	0.014	0.634	0.613	0.097	0.171	0.203	-0.441	0.204	0.336	0.124	0.308	0.578	0.468	0.291	0.307	0.675	-0.07	0.208	-0.463	-0.072	2.719	0.231	0.819	-0.148	0.058	1.1	0.524	0.358	1.183	0.07	0.051	0.757	0.307	0.003	0.201	0.337	0.08	0.163	-0.326	-0.265	0.151	0.977	0.268	0.581	0.413	0.621	0.938	0.193	0.238	1.495	0.605	0.365	0.243	1.435	-0.073	-2.225	1.023	1.182	-1.567	0.819	0.064	-1.03	-0.704	-0.618	2.216	1.113	1.502	5.647	0.89	1.014	-2.028	-0.829	-1.236	0.209	-0.535	1.108	2.899	-0.204	-0.001	-2.078	-1.388	0.413	1.034	1.66	0.77	0.345	0.73	-1.076	-0.152	1.527	0.726	-0.63	0.019	-0.973	-0.042	0.43	-1.514	-1.348	0.764	-1.014	0.048	-0.013	0.638	-0.398	1.26	-0.87	0.115	-1.049	-2.425	-0.617	-0.108	-3.093	1.42	-1.07	1.089	0.849	0.677	1.515	0.217	0.199	2.51	0.774	-0.604	-1.223	0.724	0.441	1.289	-0.061	0.321	0.202	-0.239	1.419	-0.34	-0.608	-1.176	-1.312	0.179	-0.517	0.345	-0.103	-0.193	1.934	-0.773	1.226	-0.848	0.219	2.631	0.309	0.808	0.27	0.18	0.77	-3.332	0.339	-1.485	-0.982	-0.008	1.017	-0.573	0.692	0.063	2.917	-2.72	0.277	0.874	0.659	0.179	0.036	-0.256	-0.861	0.97	-0.659	0.283	0.549	-0.252	-1.925	-1.491	-1.64	0.124	-0.676	0.194	0.727	-0.276	4.398	-0.197	3.502	0.983	1.036	4.487	0.646	-0.262	0.185	0.019	0.288	-0.826	0.379	-1.544	-0.035	0.432	1.259	0.464	1.15	-1.108	2.369	-2.748	2.311	1.697	-0.082	1.891	1.847	0.371
X4968	X57564	-0.201	0.086	0.524	0.033	0.4	0.165	0.314	-0.149	0.433	0.443	-0.994	0.341	-0.79	0.241	-0.353	1.053	-0.883	0.474	0.733	0.549	-1.425	0.101	0.081	1.624	0.74	0.723	0.156	0.02	0.296	0.408	-0.033	0.101	0.778	-0.662	-0.151	-0.156	0.24	0.183	-0.262	0.286	1.133	0.375	0.167	0.424	0.069	0.259	0.915	-0.356	-0.213	0.134	0.202	-0.037	0.408	0.632	0.572	0.493	1.709	1.516	0.055	0.322	-0.406	0.025	0.409	1.606	1.24	0.271	0.351	-0.046	1.202	0.958	-0.185	0.465	-1.17	-0.879	-2.585	-0.442	0.119	-0.505	0.248	0.225	0.76	0.478	0.036	-0.376	0.129	-0.028	0.342	0.371	0.482	1.809	0.783	0.685	0.22	3.042	-0.345	-0.379	0.152	-0.378	0.166	0.761	0.159	0.146	1.088	0.722	-0.601	-2.988	0.371	-3.115	-0.311	0.057	0.441	-0.094	0.613	-0.067	0.506	0.602	0.788	0.165	0.062	0.183	-0.02	-0.753	0.201	0.403	-0.329	-1.244	0.573	0.27	0.16	0.923	-1.304	-0.309	0.29	-0.334	-0.636	0.687	0.084	0.155	1.029	-0.034	-0.251	1.172	-0.52	0.003	-0.06	0.264	0.078	0.578	1.132	-0.203	-0.326	0.102	1.22	-0.013	0.747	0.13	0.649	0.074	-0.019	0.101	0.438	-0.215	1.316	0.283	0.156	0.105	0.434	0.479	0.966	0.774	0.177	0.641	0.291	0.008	0.177	0.069	-0.016	0.167	0.299	-0.004	0.082	1.282	0.73	1.135	0.219	0.168	0.157	0.185	-0.934	-0.065	-0.469	0.114	0.625	0.197	0.207	1.241	-0.5	1.041	-0.795	0.102	0.075	0.592	0.331	0.473	0.132	-0.261	-0.105	0.093	-0.281	-0.397	0.124	0.635	0.288	0.995	0.562	0.581	0.828	0.07	-0.045	-0.648	1.056	0.189	0.782	0.956	0.168	0.914	1.952	0.052	0.463	-1.393	0.352	2.454	-1.618	0.148	-0.284	1.21	-0.092	2.187	0.688	1.102	-1.495	0.21	-2.491	0.285	0.368	1.374	-1.562	0.582	0.149	-0.676	0.322	0.266	2.025	-0.109	-1.097	0.144	0.443	3.388	0.477	0.158	-1.193	-0.186	0.556	-0.268	0.029	-0.211	-0.22	0.203	1.347	-0.615	0.677	0.2	0.243	0.792	0.088	3.411	0.151	1.404	-0.367	-0.66	0.161	1.07	0.177	-1.132	0.385	0.199	1.064	1.037	0.04	0.154	-0.872	-1.734	0.317	-0.13	-0.022	-0.809	0.678	-0.0	0.284	2.614	-0.001	0.079	0.733	-1.17	-0.817	0.425	-3.253	-0.47	-0.074	-1.348	-0.018	0.081	0.72	1.247	0.781	0.167	-0.654	0.378	-2.403	-0.065	0.184	-0.986	-1.234	0.685	0.352	1.025	-0.089	0.192	0.399	0.051	0.092	0.239	-3.062	-0.324	-2.477	0.63	1.581	-0.296	0.961	0.181	1.038	0.051	0.219	-1.034	-0.054	1.558	0.845	-2.323	-0.273	-0.285	-1.121	-0.733	0.295	-0.191	0.274	-0.612	-0.441	-1.193	2.913	0.721	-0.761	-0.604	-0.17	0.603	-0.594	1.23	0.205	0.019	0.189	0.326	0.734	-0.803	-0.275	2.466	1.022	-1.113	0.998	0.138	0.655	-3.479	0.347
X4968	X32553	-0.777	0.148	-1.135	0.278	0.708	0.057	0.502	0.276	-0.391	0.366	-1.309	0.117	-1.413	-0.234	0.036	-0.292	0.998	0.052	-0.596	0.52	0.858	0.982	-0.191	0.004	0.06	-0.23	0.107	1.36	-0.107	0.242	0.393	-0.01	-0.403	-0.492	0.556	0.72	-0.149	-0.126	-0.272	-0.154	0.846	0.272	0.005	-0.18	0.372	-0.278	0.707	-0.119	0.058	0.036	0.178	-0.042	-0.318	1.331	-0.142	-0.648	1.052	0.028	1.057	0.289	0.116	0.068	0.564	4.297	0.275	-0.063	-0.018	-0.171	1.251	1.312	0.24	0.462	0.476	-3.237	-0.174	-0.601	0.002	-0.795	-0.304	0.201	0.278	0.332	-0.445	-0.009	0.095	0.17	0.157	0.778	0.316	0.084	0.689	0.58	-0.338	-1.135	-0.502	-0.507	-0.079	-2.463	0.004	1.178	0.072	0.069	-0.136	-0.264	-0.655	-0.633	1.9	0.369	-0.659	0.023	-4.967	0.295	-1.035	-0.138	0.57	-1.911	0.663	0.048	-0.061	0.219	0.162	0.658	0.201	0.468	-0.188	-0.321	-0.212	0.181	-0.278	1.098	-2.567	0.054	0.079	0.787	-0.242	0.276	0.105	0.071	-0.137	0.235	-0.392	-0.548	0.377	0.006	0.029	0.187	0.175	0.23	1.254	1.183	-0.348	0.001	0.409	0.035	0.545	0.048	-0.638	0.043	0.086	0.182	-1.302	0.32	1.264	0.111	0.072	0.076	0.465	-0.18	-0.329	0.178	0.085	0.709	0.62	-0.032	0.093	0.076	0.962	-0.172	0.063	0.019	-0.564	0.324	0.182	0.892	0.236	0.778	0.031	0.162	-0.333	0.017	4.727	0.145	-0.096	0.317	-0.343	1.397	0.4	-0.935	0.267	0.125	-0.03	-3.313	0.45	0.166	-0.074	0.034	-0.019	-0.048	0.334	0.315	0.064	0.414	-0.049	1.094	1.187	-1.173	1.182	-0.031	-0.085	-0.399	1.123	0.249	1.037	1.111	-0.403	-0.254	-0.433	-2.603	0.281	0.287	-1.893	-1.666	-2.958	-1.906	-0.111	0.067	-0.155	2.661	1.529	0.387	0.726	-1.028	0.366	0.013	-0.285	0.775	4.664	-0.072	0.094	-0.415	0.171	-0.513	0.077	0.039	1.63	0.224	-0.161	0.904	-0.065	-1.51	-2.006	-0.182	-1.762	-0.34	0.447	0.042	-0.009	0.651	0.171	0.86	-0.311	0.867	0.694	0.366	-1.128	1.178	0.031	-0.2	2.272	-0.64	0.075	0.214	-0.046	0.859	-1.688	-0.017	1.399	-0.617	0.039	-0.013	1.201	2.308	-0.974	0.622	1.002	-0.52	1.122	0.022	-0.461	0.644	1.157	0.112	0.302	0.924	-3.091	-3.776	0.055	-4.62	-0.079	0.107	-0.125	-0.687	0.08	0.517	0.141	0.128	1.349	-0.302	-0.036	0.015	0.447	-0.796	0.101	0.339	0.801	-0.069	0.21	0.207	0.322	0.307	0.061	0.459	0.247	1.2	-0.068	0.291	0.723	0.782	1.343	-0.012	1.099	0.06	0.301	1.693	0.121	-0.312	0.576	-0.651	-1.205	0.147	-0.167	0.428	0.346	0.168	0.091	-0.823	-0.219	0.774	-0.251	0.012	-0.019	0.421	-1.924	0.052	0.563	1.161	0.064	-0.535	0.309	-1.124	0.401	0.039	0.053	-0.265	0.373	-0.413	-0.168	0.201	1.073	0.033	-0.046
X4968	X48425	0.384	0.234	-0.806	-0.495	-0.273	0.19	-0.011	0.393	-0.557	0.452	0.67	0.339	-0.178	0.131	0.941	0.721	0.531	0.039	-0.39	0.174	-2.277	-0.844	0.232	-0.986	-1.472	-0.261	-0.153	0.287	0.246	-0.034	0.818	0.754	0.965	-0.463	0.671	-0.998	-0.042	0.418	0.29	0.163	1.143	0.244	-0.067	0.013	-0.858	0.335	0.94	0.977	0.184	0.033	0.207	0.081	-0.217	0.218	0.18	-0.289	-0.239	0.813	-0.228	-0.08	0.154	0.193	0.009	2.219	1.253	0.242	0.38	0.615	-1.24	1.357	0.676	0.741	0.243	-0.401	0.658	0.641	0.234	2.329	-0.66	0.136	0.625	-0.265	0.519	0.264	0.134	0.178	-0.145	0.749	-1.822	0.806	-0.806	-0.559	0.17	1.159	0.353	-0.191	0.18	3.296	0.213	-1.678	0.183	0.172	0.375	0.065	-1.233	-0.24	0.959	0.508	-0.547	-0.052	-3.696	0.087	-0.853	-0.29	0.366	0.266	-2.548	0.422	0.034	0.144	1.183	-0.053	0.053	0.464	-0.284	0.265	0.664	-0.297	-1.044	1.237	0.457	-0.266	0.207	0.904	-0.407	0.174	-0.366	0.191	0.046	0.368	0.502	-0.203	-1.494	0.073	0.204	0.28	0.23	0.895	1.357	1.357	-0.361	0.343	1.149	0.155	1.296	0.078	0.642	-0.614	0.08	0.227	0.602	5.0	1.081	-0.321	0.199	0.144	0.466	-0.116	-0.491	-0.142	-0.159	0.726	0.516	0.04	0.229	0.164	-0.274	0.367	0.326	0.222	0.245	0.978	0.599	0.46	0.317	0.376	0.009	0.139	-0.823	-0.019	8.438	0.03	1.269	0.438	-0.108	0.381	-1.52	0.309	0.813	-0.068	0.094	-0.302	-0.055	-1.177	0.178	0.517	0.104	0.059	-0.617	-0.443	0.164	0.555	0.13	0.509	0.611	-0.518	0.799	0.12	0.166	0.741	0.331	0.208	0.206	0.625	0.845	-1.79	1.822	0.183	-1.062	1.357	0.866	-1.076	0.272	0.144	-0.234	1.151	1.357	2.81	1.357	-0.143	-1.978	-1.113	-0.742	0.202	0.901	2.047	0.801	-0.137	0.209	-1.483	-1.352	0.307	-0.207	1.358	0.221	-2.014	-0.148	-2.048	1.194	-1.43	0.095	-0.529	0.337	-1.507	0.685	-0.287	-0.031	-0.428	1.097	-0.152	-0.444	-0.038	0.715	-0.754	0.699	-0.751	0.159	-2.832	0.095	-1.348	0.202	-2.101	0.464	-0.602	1.218	0.97	0.893	0.336	-0.389	0.211	3.275	0.681	0.904	-0.772	0.275	1.018	1.357	0.162	0.361	-0.741	0.353	0.809	0.875	0.366	-3.79	0.848	-0.064	-1.726	0.336	0.022	-0.168	2.124	0.629	1.244	-0.199	0.091	0.534	-0.392	1.022	-0.068	0.12	0.276	-1.336	0.286	-2.675	0.401	-0.157	1.357	0.724	0.99	0.187	0.659	-3.28	-1.091	0.462	1.357	-0.315	0.518	1.031	1.041	1.357	-0.593	-0.662	1.222	-0.762	-1.87	0.544	-0.551	0.806	0.422	0.781	0.515	0.465	1.912	-0.423	3.3	0.795	0.236	3.915	0.09	0.77	-0.599	0.101	0.467	-0.114	0.682	-1.03	0.558	0.023	1.284	0.951	0.061	-0.193	4.232	-1.226	2.269	0.968	0.038	0.408	0.724	0.399
X4968	X35126	0.979	0.242	-0.71	-0.73	0.041	0.164	0.225	0.598	-0.142	0.394	1.019	0.261	-0.517	0.29	1.326	0.449	0.729	-0.297	-0.649	0.201	-1.225	-0.707	0.279	-0.26	-0.789	-1.248	-0.027	0.306	0.105	-0.22	0.745	0.817	0.903	-0.509	0.149	-0.393	-0.158	0.355	0.29	0.155	0.716	0.123	-0.185	0.146	-1.377	0.055	0.987	0.112	0.146	0.012	0.139	0.002	0.113	2.841	0.381	0.245	-0.182	0.833	-0.691	0.17	-1.711	0.083	0.082	1.572	0.844	0.062	0.298	0.465	-2.513	0.378	1.168	0.076	0.339	0.021	0.358	-0.58	0.188	1.511	0.168	0.259	0.658	0.123	0.352	0.072	0.145	0.075	0.106	-0.037	-0.901	0.883	-0.053	0.165	0.435	-0.294	0.573	-0.025	0.15	4.41	0.079	-0.396	0.133	0.126	0.217	-0.034	-1.52	0.012	-0.109	0.893	-0.868	0.108	-3.049	-0.02	-0.043	-0.053	0.338	0.674	-2.353	0.453	0.102	0.218	1.105	0.053	0.137	0.422	0.14	0.115	1.205	-0.651	-1.398	1.461	0.009	-0.385	0.163	1.366	-0.967	0.288	-0.339	0.158	-0.324	0.333	0.684	0.471	-0.268	-0.066	-0.071	0.276	-0.013	1.267	0.614	1.35	-0.572	-0.637	0.973	-0.021	1.449	-0.106	0.489	-0.97	-0.054	0.222	-0.448	3.158	0.718	-0.463	0.163	0.102	0.302	-0.178	-0.819	0.045	0.001	0.622	0.549	-0.06	0.205	0.153	-0.328	0.221	0.325	0.17	0.194	0.682	0.424	0.486	0.309	0.793	0.055	0.173	-0.466	-0.08	5.184	0.175	0.985	0.065	-0.104	1.077	-0.615	0.107	1.216	0.077	-0.053	0.078	0.304	0.159	0.126	0.099	0.066	0.094	-0.277	-0.209	0.145	0.884	0.102	0.617	0.483	-0.456	0.947	0.149	0.11	1.403	0.847	0.345	0.586	1.54	-0.376	-3.356	1.006	0.491	-1.507	1.008	0.4	-0.996	-0.884	-1.368	1.617	0.681	1.263	5.122	0.579	-0.308	-2.371	-1.399	-0.805	0.029	-0.544	1.296	2.179	-0.669	0.156	-1.975	-0.693	0.353	0.836	2.162	-0.481	0.498	0.595	-3.615	0.916	-0.405	-0.465	-1.244	-0.456	-0.94	0.186	0.45	-2.041	-1.078	0.736	-0.536	0.097	-0.12	0.728	-1.433	0.335	-0.822	0.052	-1.304	-0.039	-1.299	0.141	-2.675	0.293	-0.577	0.904	0.623	1.132	0.817	0.192	0.178	3.014	0.569	0.454	-0.758	0.616	1.357	1.402	0.232	0.308	0.206	0.364	1.44	0.497	-0.011	-1.442	-3.39	0.165	-0.973	0.23	0.101	-0.289	1.661	-0.802	1.075	-0.756	0.184	2.751	-0.184	0.613	0.17	0.098	0.563	-1.845	0.216	-2.671	-0.485	-0.161	1.461	-0.41	0.474	0.149	1.312	-2.941	-0.263	1.041	1.029	-0.269	-0.187	0.263	-0.944	1.347	-0.85	-0.097	1.593	-0.203	-2.064	-1.104	-0.641	-0.074	-0.223	0.931	0.927	0.866	3.936	-0.17	2.587	1.406	0.874	4.155	0.45	0.283	0.23	0.339	0.578	-0.751	0.943	-1.039	0.027	0.354	1.435	0.698	0.659	-0.623	4.813	-2.352	2.149	0.354	0.194	0.202	-2.225	0.447
X4968	X33945	0.614	0.216	0.614	-0.76	0.614	-0.061	-1.656	-1.356	0.243	0.214	0.614	0.178	0.614	-0.228	0.614	0.614	-0.524	-0.465	-1.957	0.358	-1.005	0.614	0.338	-0.629	-2.476	0.614	-0.273	0.039	-0.035	-0.142	0.614	0.378	0.485	-0.617	1.297	-1.794	0.207	0.365	-0.135	0.104	-0.96	0.103	-0.011	0.954	-0.775	0.298	0.614	-0.844	-0.044	-0.067	-0.04	0.01	0.979	0.886	0.277	-0.317	3.043	0.142	0.614	0.154	7.161	0.089	0.77	0.1	-0.993	-0.15	0.189	0.261	-1.04	0.614	-2.276	0.614	-1.097	-2.845	-0.728	0.614	0.118	1.877	0.614	-0.123	0.614	0.286	-0.305	-0.449	0.027	-0.129	0.376	-0.453	0.614	5.172	0.614	0.614	-0.295	0.15	-0.337	0.22	-0.029	-1.545	0.078	0.614	0.001	-0.016	-0.441	1.76	-0.033	-1.93	-0.801	0.614	-0.52	0.614	-0.85	-0.154	-0.138	0.255	-1.399	0.614	0.614	-0.519	-0.16	-0.449	2.687	-0.882	0.53	0.311	-2.974	-0.249	-1.941	-1.762	-0.24	0.614	1.524	-0.403	-0.218	-0.128	-0.364	0.614	-0.319	-0.009	0.12	0.177	-0.318	-0.106	-2.462	0.009	0.175	-0.246	-0.014	0.614	-1.667	0.614	-0.331	-0.056	0.614	-0.067	0.614	-0.014	-0.535	-0.749	0.124	-0.252	0.583	2.094	0.614	0.343	0.007	-0.063	0.225	-0.272	-1.12	-2.949	-0.161	-0.065	0.27	-0.227	0.07	-0.003	0.614	0.239	-0.003	-0.206	-0.367	-1.526	-0.09	0.462	-0.184	0.614	-0.047	0.057	-0.769	-0.105	0.291	0.633	0.217	0.363	-0.04	0.614	0.436	0.614	0.614	0.113	-0.003	-2.555	0.614	0.614	-0.036	-0.058	-0.262	-0.066	-1.076	-0.504	-0.011	0.421	-0.234	-0.463	0.303	0.614	-0.47	-0.024	0.284	-0.472	-0.359	-0.259	0.44	-0.387	1.428	-0.32	1.959	0.614	-0.711	0.313	0.614	-0.712	0.614	0.244	-1.102	-0.321	0.614	-2.156	0.614	-0.483	0.614	0.122	0.421	-0.431	0.614	-0.425	-1.605	0.553	-0.072	-0.663	0.179	-0.551	-0.294	-0.155	-0.787	-1.037	0.278	2.806	0.076	-1.979	-0.689	0.371	0.52	-0.584	0.614	-0.165	0.079	-0.386	-0.181	-0.88	-0.295	0.614	-0.342	0.614	0.614	1.927	-0.057	-1.695	-0.765	0.116	-0.101	0.614	-0.67	-0.153	-1.317	-0.609	0.614	0.614	-0.252	-0.079	-1.196	-0.664	0.614	-0.994	-0.341	0.436	0.384	-0.246	0.162	0.249	0.281	-0.16	0.614	0.001	-1.341	0.614	-0.041	-0.022	-0.158	0.317	-0.192	-0.9	0.614	0.614	-0.66	-0.086	1.072	-0.321	-0.156	-0.139	-0.009	-0.702	0.614	-0.263	0.614	0.392	-0.17	0.614	0.614	0.614	-0.036	-1.07	-1.064	0.343	-1.052	0.614	-0.542	0.443	0.614	0.614	0.397	0.614	-0.042	-0.748	-0.304	0.614	0.614	0.444	0.614	0.223	0.3	-0.389	-0.51	-0.809	0.025	-1.175	-0.675	-0.669	0.413	0.443	0.365	0.614	-0.033	0.614	-1.151	0.614	0.614	-0.436	-0.064	0.358	-1.185	-0.743	0.052	-2.269	-0.656	-1.431	-0.598	-0.115	-1.049	0.33	-0.164
X4968	X64	0.019	0.303	0.097	-1.99	-0.105	0.113	-0.443	-0.167	-0.832	0.466	0.057	0.163	0.508	-0.044	0.234	1.001	0.466	0.179	-1.154	0.198	-0.376	-0.946	0.468	-0.711	-0.172	0.306	0.152	0.269	0.105	-0.617	-0.712	-0.249	0.896	-0.114	0.433	-0.342	0.177	0.53	-0.35	0.261	-0.263	0.198	0.141	0.46	-0.651	0.41	1.021	0.293	0.115	0.145	-0.233	0.129	0.028	2.352	0.492	-1.404	2.446	1.051	0.04	0.177	2.246	0.112	0.296	-0.245	1.203	0.198	0.486	0.468	2.006	-0.805	-0.596	0.224	-0.371	-3.152	-0.112	-1.179	0.177	1.23	-0.161	-0.046	-0.147	0.632	-0.168	-0.622	0.073	0.166	0.434	0.714	-1.421	1.308	0.261	-0.148	0.259	0.429	-0.244	0.056	0.108	1.209	0.153	0.179	0.088	0.106	0.317	1.14	0.705	-1.139	-0.112	0.316	0.624	-0.574	-0.076	0.109	-0.309	-0.268	0.486	0.378	0.25	-0.171	-0.309	-0.14	0.197	-0.232	0.148	0.506	-0.427	-0.62	-1.047	-0.196	-0.459	1.132	1.605	0.518	0.22	-0.768	-1.369	-0.89	0.306	0.132	0.436	-0.092	0.183	1.505	-2.987	-0.239	0.163	0.159	-0.018	0.062	-1.869	1.418	0.178	-0.346	0.296	0.074	0.419	0.137	0.013	0.703	0.224	0.165	-1.18	2.848	1.544	0.001	0.12	-0.112	0.08	-0.024	0.59	0.727	0.11	0.709	0.495	0.335	0.138	-0.045	-0.2	0.418	0.291	0.046	0.059	0.683	1.006	1.791	0.054	0.504	0.04	0.077	-0.955	-0.447	-0.397	0.17	1.627	0.841	-0.289	0.996	0.715	0.427	0.224	0.208	0.021	-0.873	0.543	0.06	0.098	-0.272	-0.09	0.001	0.126	-0.265	0.131	1.169	0.017	0.764	1.161	1.492	1.04	0.0	0.052	-2.36	1.824	0.026	0.652	0.887	1.244	0.051	1.023	-0.502	-1.172	-0.162	-0.574	1.293	-1.896	-0.434	2.097	0.32	1.103	-1.216	-1.844	1.599	-2.27	-0.176	0.017	0.825	-0.1	2.253	-0.735	1.657	0.151	-0.353	0.076	-0.1	0.201	0.555	1.685	-1.317	0.377	1.244	-0.292	0.859	-2.583	-0.487	-0.886	-0.186	1.392	1.018	0.686	-0.333	0.807	-1.311	-0.23	0.611	-0.104	0.545	0.765	2.218	0.142	-3.593	-0.275	-1.061	0.144	1.485	-1.046	0.595	-1.095	0.429	1.432	1.087	-0.387	0.156	-0.142	1.086	0.597	-0.475	0.424	1.304	0.419	-0.063	0.161	0.159	0.257	-0.594	-0.95	-1.128	2.031	-1.887	0.117	-1.739	-0.029	0.404	-0.371	-0.522	1.225	1.845	0.46	0.049	4.199	-0.716	-0.955	0.146	0.332	-1.264	-0.937	0.15	1.566	0.678	-0.555	0.67	0.053	1.051	0.118	-0.32	-2.672	0.094	-0.844	2.02	-0.799	0.372	1.212	0.53	1.531	-1.315	-0.585	-1.281	-0.301	0.586	1.718	-0.06	-0.851	1.258	-1.177	-1.122	-0.796	2.483	0.256	1.054	-0.772	0.794	4.085	0.144	-2.039	-1.532	-2.095	1.045	-0.78	1.751	0.649	0.849	-0.172	0.691	0.106	-0.616	-0.474	0.246	1.239	-0.955	0.427	0.043	1.769	0.203	0.25
X4968	X38150	0.175	0.023	0.026	-0.138	0.465	0.136	-0.149	0.353	0.164	0.394	-0.177	0.171	0.09	0.001	0.528	0.528	0.475	0.237	0.12	-0.025	0.139	-0.088	0.135	0.92	0.2	-0.064	0.273	0.24	0.121	0.053	-0.332	0.068	0.175	-0.095	0.094	-0.008	0.097	0.055	-0.039	0.102	0.515	0.11	0.016	0.11	-0.262	0.053	0.314	0.89	0.059	0.127	-0.453	0.111	0.123	3.514	-0.51	-0.026	1.129	-0.012	-0.217	0.085	0.594	0.128	0.103	-0.089	0.536	0.134	0.208	0.274	0.515	-3.281	0.31	-0.029	-0.29	-0.556	-0.62	0.297	-0.178	0.164	-0.366	0.073	0.551	0.38	0.19	-0.066	0.132	0.118	0.042	-0.108	-0.777	-0.217	0.356	0.606	0.28	-0.764	0.316	0.134	0.128	-1.25	0.12	0.425	0.133	0.125	-0.156	-0.434	0.192	-0.021	-0.217	0.048	0.176	-0.192	-0.394	0.3	1.234	-0.032	0.222	0.33	0.286	0.041	0.04	0.156	0.382	0.068	0.143	0.221	-0.038	-0.21	0.009	0.197	-0.07	0.21	5.293	0.256	-0.072	0.264	-0.713	-0.131	0.749	0.13	0.23	0.108	-0.013	0.766	-0.254	0.12	0.186	0.175	0.049	0.015	-3.26	0.766	-0.163	0.11	0.333	-0.086	0.335	0.141	0.613	1.815	0.162	0.11	2.25	7.932	0.82	0.112	0.134	0.13	0.129	0.148	0.285	0.495	0.153	-0.223	0.114	0.481	0.165	0.13	-0.033	0.309	0.237	0.138	0.195	0.426	0.449	0.593	0.22	1.234	0.118	0.144	0.639	0.06	-0.282	0.05	0.251	0.405	-0.12	0.049	0.199	-0.843	0.325	0.073	0.078	0.047	1.234	-0.45	0.116	0.275	0.19	0.124	0.038	0.281	0.129	0.559	0.249	0.493	0.45	1.234	-4.243	0.099	0.202	0.199	-0.017	0.191	0.792	0.291	2.214	-0.242	-0.419	0.142	0.123	-0.248	-0.006	-2.206	0.269	1.234	3.22	-1.763	1.234	2.104	-4.053	2.779	-1.297	0.213	-0.227	-0.871	-1.325	2.457	0.337	-1.4	-0.104	-0.08	0.203	1.234	0.097	-0.052	0.202	0.326	-3.664	8.402	1.234	3.699	-2.947	-2.567	-3.427	-1.217	-0.549	2.141	1.234	0.299	-1.475	-1.92	0.003	1.234	-0.673	0.096	-0.286	1.741	0.101	-4.089	-1.642	-0.269	0.162	0.169	-0.137	-0.147	0.518	-0.459	1.234	1.234	0.192	0.128	-2.72	-2.123	1.234	-2.204	0.436	0.295	1.234	0.211	0.277	0.107	0.594	0.058	-2.327	0.285	3.374	1.234	0.14	1.234	0.148	-0.231	0.136	-1.362	-0.929	1.234	1.234	0.162	3.328	-1.166	1.234	0.208	-0.355	-0.669	-0.238	0.21	0.245	-0.086	-0.078	1.234	1.234	-0.469	0.13	0.39	-1.34	-0.075	-0.804	0.607	0.083	0.207	1.234	0.087	0.871	-0.762	-0.505	-1.603	-0.59	1.234	0.303	-0.261	-0.778	1.234	1.234	-0.776	0.441	0.294	0.218	0.632	0.162	0.004	4.57	-0.823	-0.343	-0.462	-4.568	1.234	-0.411	0.829	-0.067	1.846	0.193	-0.225	1.234	0.252	1.234	-5.844	0.813	-3.348	-0.419	0.092	1.801	-0.364	0.359
X4968	X22130	-0.82	0.282	-0.344	-2.7	0.128	0.103	0.084	0.363	-0.238	0.421	-0.182	0.141	-1.239	0.076	-0.578	0.502	0.377	0.263	-0.146	-0.172	-0.011	-0.16	-0.097	0.216	-0.192	0.35	0.0	0.453	-0.052	-0.562	-1.162	-0.351	0.563	-0.531	0.012	0.187	-0.005	-0.045	-0.125	0.168	-0.369	0.316	0.091	-0.026	-0.641	0.006	0.08	0.955	0.063	0.079	-0.063	0.071	0.165	4.866	0.516	-0.663	2.087	0.107	0.199	0.173	-0.017	0.081	0.108	-0.524	1.079	0.226	0.294	0.5	1.638	0.048	-1.839	0.611	-0.117	-1.646	-0.363	0.158	0.183	-0.404	-0.67	0.273	-0.056	0.525	0.023	-0.016	-1.232	0.104	0.817	0.397	-2.567	-0.451	0.262	0.276	0.164	-0.478	-0.432	0.057	0.09	0.442	-0.183	-0.565	0.064	0.057	0.049	0.275	0.15	-0.366	-0.145	0.069	2.06	0.093	-1.255	0.248	0.297	-0.204	-0.132	0.912	0.431	0.199	-0.202	-0.137	-0.115	-0.612	0.194	-0.243	-0.167	-0.702	-0.22	-1.062	-0.267	0.926	2.156	-0.078	-0.169	-0.483	-0.656	-0.887	0.296	0.067	-0.087	-0.181	-0.174	1.198	-2.584	-0.056	0.185	0.239	0.178	-0.567	-0.7	1.061	0.019	0.326	0.498	-0.001	0.91	0.088	0.282	0.336	0.08	0.169	-1.041	4.323	1.439	0.089	0.081	0.041	0.357	0.097	0.155	0.952	0.101	0.542	0.374	0.542	-0.361	0.085	-2.414	0.324	0.291	-0.056	-0.03	0.236	0.68	1.265	-0.05	0.777	0.012	0.102	-0.777	-0.029	-1.249	0.088	0.34	0.795	-0.139	1.23	-0.035	0.169	0.284	0.073	-0.003	-0.363	0.892	0.231	0.065	-0.155	0.007	0.002	-0.133	0.06	0.083	1.015	0.13	1.032	0.898	1.068	1.105	0.046	-0.016	-0.366	1.042	-0.084	0.864	1.161	1.62	-0.709	0.812	0.612	-0.641	-0.354	-0.13	2.21	-1.633	-0.378	3.757	1.054	0.781	1.828	-0.46	1.866	-0.559	-0.505	0.355	0.324	-0.069	1.25	-0.298	1.01	0.085	-1.369	0.226	-0.549	-0.058	-0.658	0.858	-1.435	0.327	-1.46	-0.818	-0.607	-0.928	-0.605	-0.355	-1.035	1.43	1.676	0.947	-1.435	0.046	-1.452	-0.534	0.128	-0.164	0.751	0.836	0.754	-0.029	0.601	0.621	-0.791	0.127	1.222	-0.928	0.883	0.141	0.26	0.865	0.682	-0.044	0.125	-1.207	0.062	0.355	-1.521	0.816	0.408	0.939	0.071	0.039	0.023	-0.223	0.138	-0.466	1.029	0.09	-1.984	0.083	-1.622	-0.364	0.338	-0.363	-1.383	1.085	1.356	0.467	0.005	2.515	-0.227	-0.509	0.055	0.231	-1.567	-0.652	0.315	1.109	0.243	-0.478	-0.114	0.221	0.489	0.09	-0.701	-0.723	-0.622	-1.741	1.59	-0.714	0.903	1.515	0.816	1.239	-0.346	-0.05	0.477	-0.137	-0.884	0.905	-0.493	-0.725	0.711	-0.001	-0.058	0.456	1.959	0.157	-0.241	-0.643	0.298	5.274	0.113	-1.009	-0.272	-5.408	0.812	0.235	1.418	1.625	0.017	-0.322	0.173	0.751	0.335	0.073	-1.877	5.18	-1.784	-1.211	-0.091	1.392	-3.954	0.201
X4968	X566	-0.35	0.24	0.461	-0.999	1.101	0.264	0.009	0.327	-0.139	0.46	0.19	0.386	-1.044	0.338	-0.737	0.654	-0.21	0.329	0.433	-0.519	0.049	-0.541	0.336	0.055	0.752	-0.3	0.045	0.664	0.276	0.218	0.354	-0.273	0.178	-0.632	0.186	-0.4	-0.874	0.286	0.244	0.333	-0.832	0.439	0.264	0.611	0.342	0.404	-1.865	1.099	0.19	0.266	0.216	0.221	0.23	3.957	0.472	-0.79	0.838	1.055	0.311	0.324	0.789	0.158	0.456	1.122	0.505	0.233	0.433	0.359	0.103	0.746	0.482	0.774	0.142	-2.888	0.207	-1.051	0.27	0.44	0.275	0.05	0.029	0.452	0.278	-0.001	0.265	0.203	-0.178	0.188	-0.984	1.373	-0.401	0.381	0.398	0.776	-0.258	-0.068	0.231	-1.045	0.261	0.798	-0.39	0.225	0.025	0.513	-0.115	-0.146	0.885	0.548	0.614	-0.216	-0.014	0.413	0.7	0.054	0.141	1.083	0.437	0.52	0.21	0.145	0.948	0.444	0.185	0.655	0.372	0.073	0.111	-1.496	0.036	0.33	2.982	0.537	0.328	-0.284	-0.844	-0.215	0.335	0.249	0.195	0.37	0.025	0.89	-0.38	0.153	0.288	0.328	0.229	0.125	0.769	0.824	0.119	0.767	0.968	0.122	0.751	0.257	0.206	1.812	0.176	0.268	-0.652	5.119	1.397	0.089	0.155	-0.034	0.355	0.239	0.235	0.137	0.255	0.201	0.538	0.424	0.229	-0.012	0.194	0.52	0.268	0.226	0.008	0.59	0.493	0.756	0.349	0.283	0.234	0.238	0.546	0.276	4.201	0.201	0.508	0.755	0.464	0.279	0.699	0.078	-0.081	0.299	0.226	0.077	0.411	0.467	0.183	0.495	0.232	-0.034	-0.798	-0.034	0.238	0.462	-0.133	0.816	0.265	0.597	0.833	0.182	0.21	-1.385	0.917	0.354	0.828	0.799	2.021	0.771	-0.842	1.017	-0.683	-0.464	0.65	0.157	-3.04	0.791	5.29	0.797	0.969	11.696	0.179	1.171	-2.869	-0.919	-0.099	0.62	0.125	1.363	-0.225	0.924	0.258	-0.223	0.222	0.29	-0.543	-1.297	-1.836	-0.609	-0.643	3.374	0.363	2.383	0.548	0.192	-1.638	-0.614	1.291	-0.036	0.95	-0.783	-0.044	-3.159	-0.163	0.134	-0.04	0.383	0.821	1.558	0.202	-3.778	-1.056	-0.924	0.27	0.464	-0.593	-0.391	-0.545	-0.097	0.809	0.313	-0.31	0.264	-2.301	1.489	0.746	-0.634	0.333	1.172	1.131	0.443	0.39	1.007	-0.909	0.641	-0.777	0.028	2.516	-0.331	0.266	0.57	-0.077	0.374	-0.105	0.258	0.869	1.185	0.446	0.145	1.135	-0.168	0.035	0.15	0.362	-1.619	0.352	-0.039	0.259	0.78	-0.044	0.948	0.43	1.154	0.204	0.169	2.723	0.404	-2.496	0.863	0.046	0.072	1.043	0.88	1.614	0.399	0.181	-1.175	-0.198	1.614	0.9	-0.61	0.048	0.497	0.262	-0.283	-0.65	0.593	0.346	0.831	0.147	-0.285	6.058	0.504	0.359	0.235	-10.048	0.811	-0.171	1.018	1.149	0.177	0.415	0.463	-0.991	0.179	-0.059	-2.682	3.442	-1.5	0.448	0.269	-1.551	1.664	0.064
X4968	X42109	0.497	0.268	0.855	-0.22	0.712	0.334	-0.217	0.622	0.135	0.431	1.263	0.387	0.652	0.244	0.671	0.154	-0.201	0.567	0.461	0.542	-0.159	-0.566	0.428	1.366	-0.307	-0.215	0.363	0.231	0.403	0.312	0.332	0.395	0.811	0.893	0.365	-0.146	0.214	0.255	0.334	-0.336	1.162	0.407	0.338	0.535	0.592	-0.086	1.341	-0.951	0.348	0.348	0.29	0.311	-0.174	2.665	0.421	1.16	-0.248	0.86	-0.613	0.403	0.984	0.167	0.274	-2.05	1.076	0.378	0.437	0.519	0.853	-0.327	-0.113	0.186	0.552	-0.968	-0.001	-0.285	0.198	0.326	-0.241	0.361	0.179	0.526	0.545	0.375	-0.018	0.376	0.84	0.717	-0.035	0.552	1.255	0.776	0.63	0.586	0.196	0.463	0.347	2.054	0.341	0.15	0.343	0.325	0.683	0.337	0.959	-0.039	-0.303	-0.184	0.686	0.488	-0.304	0.216	0.887	0.133	0.445	-0.041	0.034	0.283	0.296	0.429	0.656	-0.093	0.344	0.643	0.214	0.551	-0.146	0.824	0.483	0.508	2.073	-0.6	0.392	0.588	-0.648	0.193	0.479	0.303	0.629	0.345	0.537	0.927	-0.573	0.284	0.366	0.397	0.108	-0.175	-0.162	0.752	0.396	-0.583	0.372	0.328	0.955	0.322	0.698	1.885	0.085	0.283	-2.14	5.244	1.242	0.171	0.341	-0.078	0.086	0.443	0.682	0.982	0.31	0.522	0.126	-0.799	0.368	0.03	0.441	0.291	0.273	0.349	0.176	1.348	0.858	1.43	0.147	0.818	0.347	0.353	1.021	0.198	5.77	-0.128	0.6	0.46	0.8	1.052	0.16	-4.485	0.859	0.254	0.274	0.93	0.453	0.815	0.267	0.001	-0.191	0.255	0.193	-0.056	0.339	1.05	0.29	0.51	0.776	1.149	0.792	0.343	0.37	0.723	0.794	0.331	0.193	0.872	2.093	-0.168	0.878	-0.003	-0.958	0.218	0.464	0.728	-4.773	-0.465	3.451	-0.414	0.937	7.517	0.195	0.169	-2.674	0.467	0.165	-0.086	0.289	1.33	4.326	0.494	0.341	-0.026	0.456	0.239	0.053	0.012	-0.504	2.634	-2.276	6.671	0.922	5.052	-2.321	0.413	-1.201	-0.213	0.524	1.262	0.62	-1.67	-0.109	-0.652	0.211	-3.468	0.158	0.564	0.573	0.065	0.348	-2.177	-0.472	-0.807	0.357	0.877	-0.172	-0.425	0.653	0.175	0.98	0.922	0.298	0.039	0.913	2.26	0.706	0.184	0.228	0.854	0.703	0.146	0.423	-0.531	0.855	0.616	-4.867	0.358	-0.2	-0.182	0.261	0.429	0.359	0.373	-0.186	-0.972	0.966	1.031	0.628	0.295	2.496	0.19	0.554	0.25	0.138	-0.054	0.368	0.172	0.712	0.85	0.171	0.956	0.419	0.427	0.276	-0.485	0.853	-0.251	0.979	1.266	-0.698	-0.984	0.716	-0.017	0.454	-1.855	-0.229	0.044	-0.0	0.09	0.796	0.31	0.529	1.027	0.509	0.234	0.867	-0.951	0.227	-0.274	-0.979	1.214	5.355	0.371	-0.159	-0.182	-3.264	0.22	0.28	0.654	-0.127	0.248	0.228	0.733	0.907	0.199	0.291	-1.695	2.467	-0.883	0.423	0.169	0.447	-3.0	0.339
X4968	X34396	0.433	0.422	-0.413	-0.6	1.042	0.074	-1.239	-0.416	0.003	0.639	-0.155	0.192	-0.941	-0.268	0.433	0.273	-0.007	0.435	0.363	0.501	-0.205	-1.431	-0.146	0.125	-1.169	-0.861	0.223	0.169	0.058	-0.789	-0.562	-0.018	0.395	0.872	-0.485	-0.429	0.05	-0.033	-0.2	0.188	-0.134	0.428	0.073	-0.416	-0.703	-0.377	0.405	0.5	-0.0	0.057	-0.01	0.099	-0.405	-0.1	0.151	-0.03	0.178	-0.56	0.015	0.04	0.13	0.051	-0.228	-1.988	0.672	0.1	0.237	0.622	1.511	-1.484	-0.772	-1.71	-0.102	-1.738	-1.398	0.236	0.066	-0.265	-0.683	0.182	-0.24	0.645	0.163	0.462	-0.097	0.19	-0.868	0.866	-0.422	-1.478	-0.162	-1.121	-0.263	0.11	-0.319	-0.195	0.055	0.57	0.112	-0.885	0.067	0.058	0.713	-0.32	-0.107	-1.367	-0.331	0.462	-0.033	-0.957	-1.044	0.163	-1.013	-0.623	0.533	0.485	-0.338	-0.057	-0.356	0.093	-1.111	-0.688	0.199	0.344	-0.674	-0.614	-0.577	0.701	-0.339	1.122	1.311	-0.074	-0.008	-2.2	-2.22	-0.1	0.245	0.043	0.408	0.022	-0.774	1.384	-1.018	0.004	0.195	-0.007	-0.008	-0.107	-2.463	-0.021	-0.261	-0.084	0.145	0.019	0.753	0.08	0.76	0.529	0.109	0.201	-0.612	2.781	0.357	0.401	0.067	0.033	0.504	0.148	0.467	0.778	0.106	0.395	0.491	-0.373	0.15	-0.027	0.263	0.035	0.237	0.122	0.168	1.103	0.509	1.501	-0.027	0.885	-0.016	-0.05	-0.113	-0.165	-4.038	0.058	0.489	0.625	-0.42	0.597	-0.147	-0.385	0.799	-0.078	-0.052	0.652	1.388	-0.433	0.056	-0.229	0.422	0.048	0.588	0.084	0.057	1.003	0.07	-1.05	0.046	0.685	-1.627	0.077	0.217	0.176	0.825	-0.022	0.653	-0.515	2.603	-0.854	0.298	0.985	-1.101	0.951	-0.677	1.234	0.542	0.117	4.182	-0.575	1.368	0.924	-1.46	2.415	0.766	0.232	-0.609	0.739	0.41	5.468	-0.6	-0.204	0.109	-0.449	-0.075	-0.263	0.958	0.036	0.949	0.4	-1.462	10.602	0.783	8.579	-0.29	-1.123	-2.587	-1.121	0.362	4.543	1.179	-1.826	-1.568	-1.907	0.013	0.197	-0.419	0.966	-0.189	-0.396	-0.038	-2.796	-0.752	-0.043	0.074	1.341	-0.125	0.209	1.091	0.265	0.22	1.212	0.024	0.008	-1.088	-0.723	1.233	-1.21	0.206	0.197	-0.943	-0.003	0.089	-0.926	1.011	0.747	-1.558	0.989	5.206	-1.113	0.079	-1.048	-0.186	-0.03	0.063	-1.845	-0.926	1.664	0.446	-0.03	-1.186	-1.079	-0.045	0.04	0.454	-1.727	-0.879	-0.555	1.929	-0.775	0.638	1.12	0.468	-0.037	0.053	-0.026	-3.838	-0.002	-2.252	1.691	-0.35	0.89	-0.008	-0.337	1.028	-1.366	-0.226	1.318	0.138	-1.994	0.873	1.122	0.326	1.393	0.101	0.203	0.272	1.62	-0.007	0.13	-1.028	1.741	2.794	-0.01	-1.71	-0.154	-1.798	-0.424	1.125	0.877	0.389	0.899	-0.149	-0.208	0.711	0.044	0.727	-3.427	1.799	-3.548	1.499	-0.034	1.862	-1.751	0.29
X4968	X1600	0.203	0.526	0.049	-1.006	0.013	0.103	-0.417	-0.291	0.367	0.572	-0.016	0.244	-0.217	-0.408	-0.071	0.218	0.85	0.569	-0.192	1.254	-0.397	0.381	-0.096	0.782	-0.655	0.057	-0.029	0.136	-0.024	0.049	-1.02	0.156	0.208	0.038	0.258	0.241	0.117	-0.023	-0.142	-0.034	-0.001	0.519	0.106	-0.384	-1.679	-0.07	2.001	0.673	0.03	0.017	-0.066	-0.055	-0.57	0.368	0.278	0.498	1.59	-1.575	0.368	-0.011	-0.993	0.04	-0.213	-1.554	0.154	0.285	0.135	0.576	0.972	-0.459	-1.057	-0.523	-0.175	0.311	-1.754	0.608	0.143	-1.183	-1.2	0.315	-0.052	0.709	0.405	0.873	-0.131	0.214	-0.015	0.912	0.459	-1.53	0.441	-0.173	0.153	-1.612	0.514	-0.108	0.087	2.069	0.127	-0.534	0.094	0.083	0.861	-0.28	0.54	-0.471	-1.346	0.832	-0.818	0.091	-0.698	0.055	-0.674	-0.398	0.486	0.743	0.002	-0.586	-0.34	-0.023	-2.158	-1.613	0.195	0.128	-1.202	-2.248	-1.203	0.407	-0.59	1.334	0.136	-0.413	-0.259	-1.906	-2.091	-0.037	0.061	0.071	0.503	-0.154	-0.832	1.71	-0.814	0.057	0.186	-0.041	-0.002	1.365	-1.121	-0.465	-0.514	-0.215	0.097	0.085	-0.005	0.087	1.166	1.214	0.443	0.148	0.355	3.183	-0.299	0.481	0.095	0.106	0.545	0.095	0.421	0.776	0.14	0.449	0.736	-0.093	0.131	0.036	1.235	-0.033	0.12	0.147	0.236	0.72	0.512	1.107	-0.36	0.922	-0.159	0.106	1.023	-0.194	0.294	0.145	0.44	0.34	0.105	1.016	0.024	-0.36	1.014	-0.3	-0.076	1.372	1.328	-0.755	0.087	0.022	0.285	0.108	0.538	0.473	0.034	1.14	0.235	-1.316	0.293	0.918	-1.586	0.108	0.195	0.754	-0.194	-0.057	0.503	-0.772	2.383	-0.344	1.312	0.971	0.058	0.364	-0.194	1.134	0.899	-0.574	1.741	-0.158	-0.065	1.037	-1.32	2.543	0.906	0.1	0.111	-0.003	0.977	2.255	0.423	0.399	0.105	-0.876	-0.352	-0.02	0.74	0.128	1.698	0.786	-1.371	8.064	0.114	4.669	0.632	-0.92	-2.6	-1.137	-0.688	3.731	0.596	-3.996	-1.512	-1.227	-0.056	-0.084	-0.374	0.7	-0.396	-0.518	0.07	-0.537	0.704	0.712	0.035	0.654	1.305	0.524	0.813	0.852	-0.113	0.63	-0.221	0.096	-0.354	-0.559	1.034	-2.452	0.129	-1.179	-1.178	-0.082	0.11	-0.85	0.249	0.109	-1.019	0.991	3.416	-0.811	0.109	-0.306	-0.027	0.119	0.172	-0.458	-1.359	1.07	-0.483	0.063	0.222	-1.424	-0.053	0.057	0.336	-0.933	-1.406	-0.614	1.428	-1.884	-0.43	0.76	-0.175	-0.352	0.089	-0.001	-1.746	-0.098	0.157	1.202	-0.694	0.025	0.602	0.228	-0.068	-3.16	0.076	1.183	0.323	-1.977	-0.031	1.248	0.701	1.073	-0.292	0.296	0.357	0.411	-0.059	-0.13	-0.736	1.29	1.589	0.541	-0.409	-0.329	-1.347	-0.018	0.857	1.049	-0.335	1.267	-0.227	0.92	0.694	-0.444	0.432	-2.079	2.371	-3.521	1.556	0.038	4.341	-2.209	0.044
X4968	X598	0.095	0.252	0.75	-1.138	-1.017	0.187	-1.268	0.196	0.308	0.368	-1.295	-0.097	-1.046	-0.03	0.494	0.829	0.59	0.288	-1.69	-0.185	-0.168	0.712	0.42	-0.152	-0.991	1.318	0.438	0.579	0.129	-1.04	0.629	-0.085	1.05	0.117	1.044	0.276	0.257	-0.103	0.157	0.218	2.862	0.066	0.196	0.398	1.213	0.334	0.794	-0.375	0.184	0.106	0.16	0.08	-0.087	0.7	0.479	0.621	2.504	1.143	0.231	0.322	1.923	0.186	0.331	1.708	1.159	0.266	-0.052	-0.342	3.659	1.321	-3.507	0.482	0.567	0.212	-3.356	0.306	0.229	0.472	-0.021	0.291	-0.889	0.558	-0.449	0.226	0.19	-0.066	0.106	-0.373	1.087	4.069	-0.774	0.777	0.182	-0.408	0.216	0.177	0.168	-0.818	0.114	0.379	0.058	0.122	0.314	-0.502	-0.519	0.056	-0.417	-0.064	0.424	0.521	0.296	0.047	0.495	-0.57	0.272	-1.269	0.542	0.19	0.154	0.237	0.211	-1.058	0.166	0.302	0.204	0.32	-1.932	-0.044	-0.069	0.718	-1.129	0.036	0.131	-0.283	0.177	0.004	0.633	0.089	0.551	0.205	-0.217	0.987	-0.427	0.164	0.112	0.287	-0.044	0.55	1.341	0.841	-0.113	-0.394	-0.361	0.138	1.157	0.189	-0.056	0.447	0.343	0.199	-0.557	2.082	0.923	0.739	0.126	0.137	0.146	0.346	0.259	-0.174	0.012	0.26	-0.096	0.216	0.211	0.107	0.261	0.481	0.281	0.214	-0.155	-0.071	0.558	1.044	0.274	1.029	0.182	0.222	-0.002	0.123	-1.776	0.136	1.0	0.614	0.04	1.098	0.402	1.121	1.373	0.277	-0.01	-0.741	-0.086	0.611	0.047	0.376	-0.153	0.143	0.561	1.053	0.043	0.961	0.29	-0.157	0.638	0.822	0.332	0.114	0.203	-0.163	0.705	0.349	0.374	0.794	1.159	-1.067	0.972	0.046	-1.564	-0.763	0.663	-1.665	0.473	-3.592	-2.751	-0.147	-1.234	-3.028	1.259	-1.003	0.967	0.145	0.569	-0.668	-0.419	0.294	2.191	1.935	-0.103	0.158	0.412	0.781	0.722	-0.007	1.656	-0.084	-1.872	9.852	-0.355	-3.414	-2.346	0.59	0.57	-1.467	-0.17	-0.209	-0.124	-0.639	0.604	0.345	0.037	1.079	-0.155	0.025	0.614	3.081	0.185	-2.625	1.43	0.411	0.002	0.799	0.421	-0.719	0.283	-0.452	1.045	0.377	-0.034	0.111	1.643	0.74	0.469	1.686	0.202	0.183	-0.594	-0.446	0.307	-0.465	-1.811	0.105	0.968	0.62	-4.131	1.376	-0.377	-0.662	-0.313	-0.185	-0.446	-0.763	-0.316	1.145	0.018	0.094	3.653	-0.281	-0.68	0.262	0.355	-1.018	0.344	-0.06	0.77	1.2	0.317	0.374	0.136	-1.461	0.128	1.283	0.961	0.599	0.608	0.685	-0.265	0.384	1.191	1.05	0.948	0.07	-0.078	1.615	-0.622	0.206	0.665	-0.037	-3.18	0.435	-1.927	-0.065	-0.747	-2.283	0.284	-2.934	-0.598	-1.522	7.165	0.618	1.04	-1.579	-1.026	1.169	-2.035	1.252	0.092	-1.128	0.317	1.061	-0.295	-0.075	-1.705	6.598	-0.628	0.909	0.197	-0.005	3.845	3.13	0.08
X4968	X53224	0.546	-0.683	1.202	-0.935	1.202	0.079	-1.366	0.487	-0.361	-0.034	-0.247	0.392	-0.526	-0.095	-1.278	0.712	-0.672	-0.15	1.202	0.211	-0.727	1.202	0.324	-1.214	-0.467	1.202	0.169	0.853	0.528	1.202	1.202	0.56	0.754	0.444	-0.017	-0.732	-0.214	1.14	0.068	0.086	1.106	0.453	0.057	0.631	0.599	0.618	1.202	0.605	0.025	0.08	0.02	0.016	0.559	1.42	-0.475	1.202	2.152	1.179	-1.239	-0.206	-2.111	-0.048	0.291	0.552	1.202	-0.065	0.412	-0.061	1.74	1.202	-0.209	1.202	-0.116	-0.885	-1.908	0.597	0.238	1.816	-0.829	-0.217	-0.488	-0.322	0.491	0.278	-0.074	-0.002	-0.933	0.565	-0.764	2.949	-0.275	-0.37	-0.676	0.715	0.104	0.422	0.03	6.758	0.083	-0.104	0.028	-0.036	-0.826	0.513	-2.72	-1.308	1.574	-0.276	-0.076	-0.217	-0.844	-0.126	0.391	-0.551	-0.179	-1.751	0.613	-0.536	0.158	-0.086	-0.633	0.537	0.015	0.644	-1.47	-0.037	-0.116	-0.604	-0.074	1.202	-1.055	-0.749	-0.286	1.202	-0.907	-0.738	-0.064	-0.12	0.859	-0.107	0.239	0.625	-1.783	0.017	0.2	-0.155	0.069	-2.214	-0.168	-0.951	-0.155	-0.732	0.329	0.035	1.202	0.024	0.746	-1.465	0.141	0.124	-1.038	-0.644	1.202	0.124	0.057	0.075	0.011	0.035	0.412	0.043	0.002	-0.395	-0.7	-0.03	-0.14	0.025	-0.352	-0.63	0.105	-0.142	-0.221	1.202	0.473	-0.937	0.045	-1.252	0.044	-0.065	-1.507	-0.155	-3.812	0.082	1.202	-0.053	-0.787	0.202	-0.145	-1.023	-0.364	0.267	0.101	-0.461	-0.139	1.202	0.041	0.241	0.235	0.006	-0.926	-0.681	0.041	1.202	-0.262	0.419	-0.304	1.202	0.817	0.085	-0.179	1.202	1.04	-0.12	0.476	1.202	1.748	-0.391	1.23	-0.414	0.3	-0.503	0.484	-0.871	-0.777	0.254	-0.756	-0.643	1.202	-4.697	1.202	0.219	1.202	-0.501	0.954	0.022	0.746	0.086	0.473	0.54	-0.001	1.192	-0.13	0.467	0.836	-0.538	-0.518	-0.996	1.202	2.219	-0.105	-4.258	-1.028	1.202	0.352	-1.119	0.722	-0.153	0.416	-0.462	-0.015	-0.186	-0.177	0.513	-0.337	1.202	1.202	1.013	0.039	-3.575	-0.561	-1.374	0.041	0.944	-0.606	-0.172	-1.785	-1.172	1.202	1.202	0.027	0.046	0.565	-0.881	1.202	0.738	0.411	-0.645	1.202	0.405	0.036	1.328	-1.002	0.88	1.202	1.202	-2.758	-2.032	-0.078	-0.889	-0.345	-0.281	-0.169	-0.147	1.202	1.202	1.202	0.041	-0.903	-1.073	0.286	0.24	-0.332	-1.366	0.596	0.727	0.712	0.04	-0.362	1.202	1.202	-0.949	0.043	-1.024	-2.816	-0.39	-0.879	0.769	0.213	1.202	0.65	0.499	1.202	-0.297	-0.471	0.237	0.365	-0.347	1.202	1.202	-0.195	1.202	-0.021	0.543	0.187	0.165	0.142	0.174	-1.094	-1.297	0.789	0.004	-0.254	-0.533	-0.225	1.202	-0.324	0.678	-0.173	0.257	-0.159	0.307	1.202	0.372	0.424	3.639	-2.304	-2.962	-1.422	-0.004	0.736	-1.643	0.049
X4968	X1444	-0.549	0.103	0.886	-1.016	-0.982	0.094	0.222	0.356	0.102	0.243	-0.748	0.208	-2.21	-0.012	0.673	0.616	0.289	0.274	-0.441	0.411	-0.704	-0.257	0.68	-0.195	0.044	0.199	0.315	0.539	0.029	0.454	-0.801	-0.24	0.261	-0.559	0.018	0.04	0.18	-0.259	-0.191	0.135	-0.253	-0.092	0.039	0.364	0.161	-0.166	0.215	0.168	0.068	0.071	-0.094	0.038	0.08	-0.614	-0.105	-3.122	0.503	0.89	0.756	0.177	3.043	0.009	0.068	-0.708	0.304	0.222	0.241	-0.195	2.063	-0.93	0.017	0.544	0.204	0.232	0.247	-2.208	0.052	-0.128	0.583	-0.192	0.02	0.491	-0.178	-0.174	0.054	0.036	-0.321	0.238	0.175	1.736	-0.804	-0.785	-0.234	0.175	-0.313	-0.088	0.039	-0.603	0.108	0.094	0.078	-0.009	0.034	0.06	-0.094	-0.86	-0.422	0.232	-0.027	-0.475	-0.27	-0.05	0.13	-0.635	-0.822	0.686	0.346	0.133	0.023	0.176	1.015	-0.021	0.171	0.449	0.294	1.993	0.444	0.363	-0.006	0.557	0.35	0.282	0.084	-0.85	-0.525	0.218	0.482	-0.145	1.285	0.055	-0.145	0.757	-0.736	0.073	0.175	-0.053	0.08	0.269	-1.037	0.481	0.055	-0.236	0.66	0.05	0.353	0.054	-0.486	0.444	-0.075	0.057	-0.732	13.435	1.137	0.074	-0.425	0.034	0.344	0.005	0.435	0.779	0.092	0.273	0.383	0.646	0.092	0.072	-0.781	-0.105	0.201	-0.162	0.125	0.379	0.098	0.474	-0.053	0.579	0.053	0.12	-0.672	-0.023	-2.637	-0.022	0.041	0.509	-0.03	0.483	0.499	-1.893	-0.294	0.148	0.058	0.363	0.611	-4.657	0.026	-0.369	0.097	0.02	-0.136	0.316	0.054	0.76	0.239	0.592	0.821	0.176	0.618	-0.032	0.084	-0.814	0.771	0.109	0.352	0.495	1.368	0.042	-0.209	0.456	-0.357	-0.523	0.45	0.902	0.171	0.698	-2.059	0.723	-1.539	0.782	-1.717	0.255	0.494	-0.172	-0.175	-0.24	-0.16	-0.288	-2.825	0.269	-0.009	-0.972	0.214	-0.003	0.794	-0.767	-0.646	-0.703	0.566	-1.799	0.523	-1.239	-2.373	0.352	0.424	-0.141	0.894	-0.028	0.053	-0.695	-0.107	-1.36	-0.274	0.756	-0.274	0.718	0.968	-0.264	0.031	-2.05	-0.844	-1.253	0.085	0.801	-0.449	-0.039	0.666	0.04	0.275	0.667	0.005	0.058	-1.169	-0.592	0.167	-1.878	0.071	0.658	-0.161	0.008	0.108	-0.833	0.076	0.476	0.517	0.077	3.137	-2.307	0.098	-0.351	-0.132	0.378	0.165	-0.646	0.174	1.088	0.604	0.052	-0.396	-0.498	0.368	0.045	-0.064	-0.745	-0.297	-0.166	0.248	0.542	-0.18	0.346	-0.107	0.927	0.074	9.198	-1.753	-0.408	-1.035	0.653	-0.558	0.014	0.869	0.08	1.218	0.783	-0.166	0.953	-0.138	0.453	1.107	0.133	0.014	0.801	0.029	-0.411	-0.293	1.89	0.125	0.281	-0.644	5.929	-0.521	0.353	-0.508	0.679	0.468	0.933	0.154	0.613	-0.069	-0.152	0.184	0.703	0.612	0.787	-0.178	0.369	-1.266	-0.874	0.108	0.034	-0.409	-1.746	0.281
X4968	X33935	0.47	0.399	-0.452	-0.961	0.953	0.109	-0.779	0.967	-0.517	-0.142	-0.485	-0.425	-0.263	0.178	0.962	0.752	-0.398	0.003	0.976	0.614	0.254	-0.721	-0.052	0.111	0.56	0.879	0.106	-0.633	-0.153	0.785	0.955	-0.463	-0.481	0.403	-0.462	0.369	-0.022	1.585	0.286	0.31	-1.565	-0.081	0.01	-0.39	-0.148	-0.136	-0.127	1.15	0.078	0.083	0.046	0.059	-0.202	1.271	-0.349	-0.235	-1.193	-0.477	-0.963	-0.261	-0.879	0.043	-0.296	-1.302	0.976	-0.164	0.355	0.513	-0.8	-0.125	0.976	-1.251	0.592	0.288	0.755	-0.615	0.068	-1.269	-0.11	0.223	0.877	0.331	-0.128	0.424	0.112	0.14	0.201	0.946	-1.966	-1.632	0.926	-0.186	0.3	-0.457	-0.459	0.507	0.039	1.454	-0.044	0.441	0.067	0.093	-0.34	-0.684	-0.253	0.976	-1.091	0.252	1.6	0.958	-0.451	-0.168	0.676	0.436	0.31	0.335	-0.964	0.36	-0.126	0.25	0.341	0.468	-0.097	0.516	0.694	-0.713	0.969	0.695	0.124	-0.652	-1.591	-0.575	0.253	0.369	0.02	0.66	-0.431	0.064	-0.308	0.324	-0.156	0.26	0.902	0.058	-0.099	0.109	-0.04	-1.782	0.425	0.931	-0.307	0.976	0.098	0.113	0.259	-0.006	-0.339	-0.104	-0.189	-0.244	-0.115	-0.509	0.199	-0.459	0.103	0.006	0.075	-0.354	0.961	0.783	0.152	-0.158	0.168	0.327	0.107	0.095	-2.003	-0.096	0.19	0.152	0.244	0.952	0.626	0.657	0.094	0.747	0.058	0.163	-0.112	0.152	-1.413	0.045	-0.642	0.935	-0.157	-0.119	-0.919	0.562	0.227	0.217	-0.033	0.059	0.976	0.668	0.055	-0.245	0.038	0.03	0.308	0.949	0.079	-0.114	0.184	0.507	0.552	0.691	0.67	-0.008	0.127	0.974	0.786	-0.106	0.327	0.96	-1.059	0.064	0.569	-0.459	1.096	-0.046	0.666	-1.198	-0.063	0.683	-0.937	-0.971	0.74	1.951	0.309	-0.784	-0.936	0.153	-2.834	1.817	-1.433	-2.177	1.174	-0.038	0.004	-0.335	-0.059	0.762	1.226	-0.352	-1.202	2.403	0.419	-5.231	0.181	0.599	3.996	-3.729	-1.213	1.186	0.036	1.34	0.976	-1.378	0.245	0.383	0.871	0.816	0.717	-1.678	-0.74	-1.643	0.054	-3.047	1.888	-0.407	-0.057	-0.404	1.264	-1.02	0.121	1.222	0.614	-0.751	-0.165	0.049	-0.401	-0.38	-1.63	-1.042	1.372	0.665	0.166	0.59	0.304	0.881	0.976	0.19	-1.209	0.976	0.698	-1.065	0.113	-3.43	0.22	0.027	-0.078	1.574	0.332	-0.611	0.75	0.137	6.079	0.383	-0.03	-0.111	0.428	0.389	-1.232	-0.315	0.359	0.477	0.083	-1.277	0.865	-0.73	0.092	-2.05	5.807	0.782	0.68	0.976	-0.687	0.284	-0.724	-1.436	0.089	0.658	-0.346	-0.366	0.439	-0.383	-0.607	0.976	0.976	-1.385	-0.009	0.326	0.432	1.41	0.351	4.162	0.935	-1.035	0.219	-1.296	0.371	-0.656	-0.251	-0.831	0.976	-1.335	-0.078	1.798	-0.291	0.151	0.976	1.576	0.976	2.541	2.226	0.012	0.048	0.025	1.99	-1.071	0.505
X4968	X32562	-0.319	-0.349	0.411	-0.284	-0.35	-0.074	0.427	0.393	0.222	-0.434	-0.306	-0.273	-0.371	-0.191	-0.571	-0.264	-0.046	0.136	0.462	-0.686	-0.812	-0.532	0.233	0.478	-0.0	-0.803	-0.692	0.68	0.226	-0.68	0.599	0.041	-0.643	0.64	-0.627	-1.399	-0.138	-0.072	-0.078	-0.2	1.247	-0.039	-0.122	-0.278	-0.398	-1.079	0.691	1.501	-0.109	0.047	1.516	0.148	-0.25	1.759	-0.081	0.196	-0.711	0.008	-0.935	-0.278	2.063	-0.059	0.233	0.08	-0.091	-0.319	0.257	0.078	-0.679	-3.274	0.51	0.036	0.43	-0.849	-0.293	0.113	0.128	-0.598	-1.953	-0.222	-1.12	0.287	0.339	0.373	-0.011	-0.191	-0.451	-0.055	-1.486	-1.319	-0.357	0.369	-0.217	-0.203	-0.429	0.043	-0.082	5.826	0.02	-0.247	-0.11	-0.097	-0.319	-0.096	0.094	-0.317	-0.065	-0.881	0.12	-0.415	-0.919	-0.008	0.496	0.064	0.052	-0.328	0.066	0.218	-0.149	-0.31	0.168	0.038	0.164	0.347	0.161	0.38	-1.33	-0.366	0.257	0.234	0.801	-0.286	0.084	0.005	-0.636	-0.204	0.098	-0.091	-0.394	-0.247	0.714	-0.178	-1.736	-0.076	-0.153	-0.141	-0.087	-1.644	-3.085	0.657	-0.374	0.587	-0.127	-0.114	-0.866	-0.104	0.14	-0.334	0.183	-0.147	-0.177	0.986	0.996	-0.442	-0.111	-0.079	0.082	-0.288	-0.04	0.178	-0.119	-0.047	-0.126	0.069	-0.044	-0.108	-0.468	-0.187	-0.334	-0.047	0.084	0.026	0.314	-0.202	-0.026	0.422	0.064	-0.147	-0.027	-0.094	6.015	-0.163	-0.122	-0.19	0.5	0.266	-0.146	-1.599	0.942	-0.216	-0.089	0.342	-0.016	0.657	-0.092	0.227	0.719	-0.123	0.158	0.764	-0.043	0.573	-0.267	0.102	0.069	0.463	0.337	-0.101	-0.115	0.825	0.677	-0.232	-0.608	0.647	-0.004	-0.523	0.459	-0.228	-0.217	0.359	-1.173	-0.908	0.714	-0.737	-1.136	-1.243	0.475	-2.405	-2.351	-1.05	0.331	0.244	0.888	0.066	-0.513	0.496	-0.66	-0.091	-0.132	-1.105	-0.116	-0.273	-0.576	-0.409	-1.918	0.259	0.745	-1.71	1.306	-0.388	-1.401	0.782	1.052	-0.675	1.183	-1.535	0.68	-0.459	-0.784	-0.342	-0.419	-0.211	-0.341	1.394	0.487	-1.091	-0.088	-1.029	-0.867	-1.048	0.082	0.805	-0.919	0.066	-0.235	0.121	0.476	-1.254	-0.262	-0.131	-1.136	0.693	-1.252	-1.48	-0.304	-0.31	1.025	-0.311	0.293	-0.683	1.037	-0.152	-0.044	0.988	7.587	-3.978	-0.123	0.707	-0.171	0.005	-0.245	-0.752	-0.243	0.243	0.967	-0.035	-0.883	-0.531	0.094	-0.191	-0.06	-1.186	1.159	-0.319	0.472	-1.654	-0.377	1.078	0.362	-0.096	-0.106	-1.188	-2.199	-0.928	-0.961	1.241	-0.306	0.714	0.007	-0.164	-0.658	-1.618	-0.326	-1.259	-0.36	0.636	0.942	0.579	0.332	0.843	0.554	-0.229	1.026	-1.427	-0.26	-0.99	-0.574	-0.328	0.225	-0.472	0.07	0.091	0.0	-0.034	0.272	0.614	0.278	-0.76	-0.415	-0.061	1.272	-0.266	0.916	-3.71	-1.947	0.542	-0.797	-0.1	-0.879	-1.08	-0.246
X4968	X32619	-0.05	-0.304	0.695	0.478	-1.21	-0.035	0.811	0.523	0.305	-0.219	-1.314	-0.396	0.432	-0.047	-0.731	0.138	0.486	-0.076	0.858	-1.24	-1.193	-0.086	0.367	0.25	0.321	-0.644	-0.676	0.482	0.237	-1.284	0.462	0.337	-0.42	0.712	-0.483	0.071	-0.048	-0.186	-0.012	-0.172	1.038	-0.07	-0.075	-0.251	0.123	-1.415	0.782	2.377	-0.049	0.034	-0.071	0.032	-0.275	1.656	0.067	0.155	0.101	0.221	-2.328	-0.224	0.682	-0.011	0.379	-0.197	0.503	-0.384	0.306	0.388	-1.225	-3.137	0.691	-0.562	0.522	-0.757	0.004	-0.439	0.001	-0.716	-1.478	-0.0	-0.949	0.275	0.07	0.281	-0.02	-0.132	-0.266	0.142	-1.062	-0.933	-1.233	0.831	-0.052	-0.751	0.124	0.132	-0.028	6.499	-0.026	-0.547	-0.053	-0.013	0.063	-0.253	0.355	-0.036	0.097	-0.622	-0.181	-0.458	-0.556	-0.015	0.693	0.104	0.138	-1.118	0.384	0.465	-0.198	-0.464	0.24	-0.276	0.241	0.474	0.22	0.497	-0.477	-0.65	0.495	0.623	-2.311	0.096	0.133	0.062	-0.244	-0.031	0.047	-0.03	-0.451	0.042	0.645	0.259	-1.788	-0.045	-0.087	-0.175	-0.052	-2.014	-4.41	0.605	-0.285	0.703	0.177	-0.056	-0.205	-0.045	0.422	-0.729	0.097	-0.153	-0.336	0.863	0.836	-0.408	-0.051	0.005	-0.079	-0.111	0.083	0.45	-0.167	0.209	-0.06	0.158	0.063	-0.036	-0.517	-0.259	-0.403	-0.035	0.176	-0.141	0.4	0.443	0.064	0.789	0.143	-0.145	0.257	-0.026	6.839	-0.067	0.24	-0.13	0.45	0.586	0.102	-1.303	0.772	-0.133	-0.044	0.08	0.104	1.047	-0.041	0.446	0.425	-0.07	0.35	0.591	-0.003	1.093	-0.076	0.339	0.708	0.457	0.584	-0.081	-0.077	0.945	0.927	-0.126	0.209	0.843	-0.147	0.508	0.067	0.191	-0.041	0.487	-0.662	-0.965	0.17	-0.726	-1.146	-1.008	-0.03	-2.801	-2.716	-0.543	-0.387	0.231	0.751	-0.051	-0.974	1.256	-1.335	-0.467	-0.07	-1.195	0.304	-0.092	-0.952	0.095	-1.471	-0.727	0.867	-2.623	1.117	-1.333	0.681	0.287	1.153	-0.701	0.907	-1.45	0.435	-0.852	-0.69	0.616	-0.451	0.464	-0.198	1.025	0.41	-0.777	-0.067	-0.712	-0.531	-0.451	0.13	0.948	-0.836	-0.081	0.626	1.821	0.127	-1.639	-0.018	0.02	-0.597	0.697	-1.72	1.184	-0.403	-0.633	1.559	-0.12	0.347	-0.871	0.993	-0.429	0.009	0.875	8.094	-4.109	-0.079	0.765	-0.112	0.053	0.115	-0.834	0.082	0.627	0.675	-0.054	-1.116	-0.999	0.654	-0.041	-0.077	-1.046	0.823	-0.235	0.426	-0.322	-0.371	0.729	0.621	-0.257	-0.036	-0.493	-2.38	-0.87	-1.086	1.318	-0.571	0.493	0.298	0.313	-0.237	-0.323	-0.186	-1.086	-0.335	0.873	0.787	1.004	0.226	0.864	0.189	-0.403	-0.029	-0.977	-0.282	-0.735	-0.351	-0.333	1.123	0.184	0.4	-0.779	0.385	0.331	0.014	0.054	0.029	-0.278	-0.364	0.137	0.991	0.229	0.676	-2.05	-1.841	2.096	-0.436	-0.027	-1.087	-1.767	-0.356
X4968	X38170	0.346	-0.211	-0.03	0.398	-0.905	0.033	0.538	0.204	0.238	-0.217	-1.088	-0.417	0.076	-0.058	-0.362	-0.012	0.141	0.023	0.503	-0.55	-0.782	-0.377	0.516	-1.011	0.752	-1.265	-0.575	0.022	0.178	-1.174	0.245	0.079	-0.188	0.364	-0.329	0.087	-0.124	-0.148	-0.004	-0.111	0.48	-0.046	-0.066	-0.419	-0.534	-0.906	0.655	2.422	-0.046	0.001	0.056	0.091	-0.254	3.505	-0.413	0.289	0.111	0.085	-1.122	-0.363	0.062	-0.028	-0.004	0.509	0.084	-0.361	0.332	0.082	-1.695	-3.765	1.022	-1.102	0.34	-0.308	0.112	-0.409	0.026	-0.477	-1.579	-0.083	-0.955	0.072	0.536	0.285	-0.033	-0.159	0.027	0.166	-0.628	-1.621	-0.653	0.401	0.265	-0.517	0.243	-0.066	-0.028	6.745	-0.049	-0.651	-0.05	-0.029	0.13	-0.285	0.477	0.077	-0.455	-0.617	-0.016	0.018	-0.329	0.09	1.022	0.181	0.113	-1.067	-0.222	0.289	-0.237	-0.3	0.011	-0.179	0.138	0.532	0.363	0.83	-0.232	-0.522	0.695	0.518	-1.584	-0.014	0.052	0.475	0.02	0.22	-0.108	-0.04	-0.268	-0.007	0.515	0.372	-1.25	-0.026	-0.059	-0.167	-0.062	-2.224	-5.909	1.022	-0.519	0.483	0.281	-0.056	-0.276	-0.04	-0.097	-0.905	0.027	-0.189	-0.762	0.757	0.028	-0.26	-0.038	-0.011	-0.179	0.036	-0.615	0.349	-0.183	0.283	-0.162	0.339	0.025	-0.043	-0.379	-0.139	-0.208	-0.018	0.09	-0.345	0.379	0.371	-0.064	1.022	0.091	-0.18	0.233	0.077	6.393	-0.06	-0.247	-0.628	0.181	0.311	0.015	-0.916	0.399	-0.089	-0.042	0.251	0.228	1.022	-0.04	0.295	0.387	-0.054	-0.042	0.11	-0.02	0.751	-0.169	0.007	0.469	0.431	0.683	-0.051	-0.143	1.022	0.878	-0.208	0.007	0.745	0.121	1.022	-0.032	-0.17	0.078	0.439	-0.199	-0.807	0.208	-0.23	-1.095	-0.786	0.71	-1.45	-3.705	-0.706	-0.237	0.181	0.728	-0.121	-0.187	-0.874	-0.719	-0.623	-0.064	-0.621	0.197	0.111	-0.795	0.21	-1.29	-1.012	0.803	-3.433	0.898	-0.692	-0.356	0.325	0.91	-0.616	0.944	-0.945	0.666	-1.222	-0.569	0.392	-0.199	-0.026	-0.222	0.655	0.22	-0.639	-0.056	-0.87	-0.508	-0.665	0.032	0.686	-0.638	-0.179	0.734	0.652	0.135	-0.718	-0.184	0.003	0.174	-0.084	-0.644	0.477	-0.366	-0.097	1.022	-0.114	0.222	-0.91	0.579	-0.121	0.036	0.411	12.609	-3.781	-0.064	0.507	-0.148	0.019	-0.069	0.072	0.228	0.615	0.662	-0.072	0.235	-0.761	0.533	-0.112	-0.099	-0.599	0.702	-0.123	0.202	0.23	-0.297	0.712	0.497	-0.535	-0.036	-1.07	-1.718	-0.641	-1.013	1.022	-0.315	0.685	0.477	0.489	-0.126	0.31	-0.27	-0.263	-0.322	0.868	0.64	0.861	0.41	0.832	0.476	-0.207	-0.313	-1.153	-0.236	-0.712	-0.412	-0.538	-0.772	0.406	0.324	-1.249	0.625	0.557	0.246	0.027	0.3	-0.378	-0.176	0.43	0.867	0.088	0.283	-1.473	-1.373	1.511	-0.125	-0.038	-1.373	-1.953	-0.201
X4968	X1898	0.389	0.03	0.286	-2.385	0.679	0.058	-0.159	-0.472	-0.458	0.333	0.171	0.315	-0.323	-0.201	1.695	1.022	0.657	-0.167	-0.807	0.686	0.391	-0.271	0.342	-1.241	-0.197	-0.099	0.134	0.947	0.091	0.954	-0.303	-0.311	0.82	-0.277	0.225	-1.114	0.006	0.059	-0.251	0.086	-0.782	0.406	0.054	0.41	-0.691	0.066	1.028	-1.22	0.028	0.04	0.065	0.104	0.327	1.544	0.543	0.177	3.81	0.437	1.139	0.285	4.112	0.041	0.481	-1.383	-0.27	0.028	0.599	0.404	0.821	-0.17	-1.103	-0.727	-0.289	-1.124	-1.098	-0.195	-0.12	0.71	0.133	-0.037	0.128	0.444	-0.209	-0.82	0.003	0.1	0.863	0.675	-0.375	0.556	0.201	-0.446	0.033	0.038	-0.6	-0.114	0.017	-2.372	0.045	-0.267	0.051	0.04	0.029	0.496	1.055	-0.901	-0.087	0.429	0.696	0.693	-1.344	0.065	-0.194	-1.099	0.554	1.066	-0.526	0.174	0.033	-0.155	-0.118	0.139	0.234	0.32	-0.654	-1.237	-2.081	0.415	-0.459	0.231	-0.342	-0.057	0.174	0.036	-1.065	-1.389	0.382	0.036	0.585	-0.55	-0.352	0.672	-1.523	-0.046	0.036	-0.106	-0.018	-0.222	0.288	0.784	0.075	-0.741	0.682	0.064	0.088	0.04	-0.441	2.691	-0.07	-0.029	-1.311	4.729	0.251	-0.515	0.053	-0.144	0.351	0.223	0.56	-0.066	0.093	0.088	0.481	0.178	-0.102	0.05	-1.208	0.348	0.231	-0.075	-0.128	0.177	0.371	1.021	0.18	0.855	-0.012	0.031	-1.568	-0.09	-3.034	-0.027	0.114	0.862	-0.51	1.079	0.284	0.859	1.111	0.242	0.041	-0.016	1.432	0.247	-0.003	0.111	-0.302	0.036	0.018	-0.73	0.043	0.525	0.236	0.344	1.08	1.199	0.524	0.011	0.206	-0.196	1.766	-0.138	0.279	0.098	0.926	-0.191	0.786	1.088	0.9	-1.525	-0.351	-0.068	-1.008	-0.921	-0.973	0.915	-0.313	-0.806	0.671	1.493	-0.737	-0.188	-1.316	0.12	0.648	2.32	-0.133	1.084	0.065	0.131	0.106	-0.521	2.789	-0.052	0.838	1.504	0.017	2.6	-0.871	2.014	-1.036	-0.774	0.011	-0.666	1.233	2.002	0.319	-3.156	0.685	-2.642	-0.062	0.446	-0.646	0.66	0.743	2.315	0.02	-4.212	-0.237	-1.2	-0.129	1.674	-1.137	1.03	-0.664	1.44	0.98	0.776	-0.397	-0.043	-2.129	0.656	0.138	-2.495	0.185	1.104	-1.367	-0.006	0.203	-0.007	-0.341	-1.334	-0.765	-1.075	-2.294	0.487	0.072	-1.358	-0.169	0.828	0.142	-1.165	1.025	1.767	-0.287	-0.014	2.911	0.905	-0.375	-0.193	0.462	-1.108	-1.186	-0.11	0.035	-0.924	0.037	-1.109	-0.068	1.598	0.046	0.541	-1.373	0.17	-0.109	0.764	-0.198	0.579	0.857	0.573	0.811	0.277	0.122	0.666	-0.472	-0.026	0.57	0.485	-1.467	0.779	-2.812	-0.703	-1.159	1.642	0.448	1.269	-0.173	-0.207	4.285	0.601	-2.107	0.333	-1.244	0.974	-1.507	1.481	1.011	-0.517	0.849	-0.539	-0.253	-0.731	-1.946	-5.615	3.957	-1.985	0.28	-0.032	-1.153	-1.442	0.398
X4968	X40703	-0.48	-0.374	-0.593	-1.116	-0.153	0.024	0.576	1.108	-0.854	-0.092	-0.837	0.361	1.108	0.023	0.222	-0.853	1.108	-0.347	1.108	-0.257	-0.486	-1.104	0.527	0.495	1.108	-0.59	0.427	0.685	-0.252	0.038	-0.521	0.173	0.425	0.291	0.165	-0.846	-0.195	1.444	-0.274	0.227	-0.381	-0.291	-0.067	0.801	0.651	-0.348	1.108	-1.514	-0.012	0.089	0.154	0.096	-0.516	7.142	0.165	-2.28	2.318	0.241	1.108	0.319	1.852	0.008	0.444	-0.13	-0.829	-0.042	0.379	-0.498	1.366	-1.576	-1.79	-1.268	0.087	1.108	0.275	1.108	-0.065	1.962	-0.186	-0.269	1.108	-0.206	0.034	-0.767	0.069	0.028	1.108	0.328	-2.604	2.343	1.108	-0.27	-0.616	-0.439	-0.562	0.165	0.024	-2.914	0.003	1.108	0.03	0.021	-0.115	-0.842	1.108	-0.618	2.024	1.108	1.632	1.108	-0.596	0.271	0.254	0.495	0.457	-0.566	-0.194	0.531	-0.054	0.313	0.79	1.108	-0.16	0.592	-0.368	-1.084	-1.094	0.845	-0.254	-0.135	-1.766	0.913	0.276	1.108	0.306	-1.077	-0.528	0.025	-0.017	0.358	0.087	1.108	-0.353	-0.231	-0.152	-0.179	-0.002	1.108	1.108	1.108	0.709	0.318	-0.317	0.101	0.186	0.009	-0.928	-0.501	0.008	0.189	0.224	1.091	-0.421	-0.56	0.026	0.045	-0.014	0.017	1.108	0.118	0.031	-0.347	0.52	0.163	-0.104	0.04	-1.458	0.468	0.294	-0.057	-0.166	1.108	-0.002	1.108	0.145	-0.572	-0.037	-0.155	-1.371	0.037	-3.438	0.001	-1.37	1.108	-0.718	-0.711	0.806	-0.758	-0.957	0.246	0.001	-1.765	0.057	-0.537	0.023	0.193	0.019	-0.07	-1.254	-0.914	0.019	-0.739	-0.12	-1.536	-0.653	-0.638	0.519	-0.006	-0.077	-0.987	0.958	0.324	0.19	-1.747	-0.3	-1.849	0.528	-0.052	-0.414	-2.066	-0.648	0.302	-0.515	0.851	4.32	0.821	0.73	1.072	-0.607	0.289	-0.384	0.048	0.356	0.96	0.19	-2.491	0.071	0.119	0.041	0.008	0.217	0.555	-1.288	-0.148	2.754	-2.112	0.828	-3.314	-0.72	-3.834	-1.127	1.108	1.108	1.413	1.108	-1.901	1.108	-1.669	0.263	-0.762	0.352	0.09	-0.016	-0.277	1.108	0.503	0.042	-0.368	-0.37	-1.25	-0.065	0.295	-1.182	0.239	-0.892	-0.27	0.976	-0.352	-0.06	-0.094	-2.205	0.282	-0.163	-0.213	1.175	0.628	0.471	0.179	0.071	0.357	-0.175	1.108	-1.873	-0.451	-2.497	-0.958	0.047	-0.18	0.178	-0.129	-0.137	-1.227	0.348	0.789	-0.101	0.044	-2.942	0.11	-0.2	-0.201	0.141	0.525	-0.68	-0.027	0.323	1.108	0.111	-0.206	-0.207	1.108	0.029	0.39	0.481	0.314	-0.841	1.108	0.188	1.108	1.108	0.453	0.885	1.108	-0.063	-0.243	-0.013	1.108	1.108	1.108	-0.867	1.108	-0.826	0.141	-0.28	2.522	0.269	1.614	1.142	-1.181	1.745	-0.336	-0.758	1.108	-2.536	1.108	-0.447	1.108	0.585	0.583	-0.022	-0.292	0.262	-1.319	-0.825	-0.198	-0.28	0.907	0.356	-0.068	-2.657	1.795	0.319
X4968	X35127	0.175	-0.17	-0.862	-1.129	-0.469	0.038	0.224	-0.922	-0.316	0.09	-0.341	-0.118	0.425	-0.073	0.853	-0.53	1.157	-0.088	0.452	-1.006	0.728	-1.624	0.1	0.409	-0.77	-0.415	0.275	-0.377	0.262	-1.739	-1.606	0.055	1.022	1.559	0.283	0.11	0.057	2.195	-0.758	0.059	-0.108	-0.662	-0.036	0.123	0.967	-0.934	-0.548	-0.91	-0.041	0.035	-0.07	0.089	-0.09	3.124	-0.181	0.085	0.918	0.23	-1.209	-0.116	0.383	-0.031	-0.048	-0.829	0.353	-0.38	0.5	0.416	-0.285	0.418	0.01	-1.999	-0.292	-0.365	0.206	-0.234	-0.272	1.041	-1.663	-0.525	0.074	-0.621	0.738	0.053	0.019	-0.104	-0.649	0.108	-1.59	0.192	-0.788	0.009	1.841	0.603	0.199	0.497	0.092	-0.226	-0.084	0.15	-0.053	-0.006	0.418	0.081	-1.14	0.019	0.832	-0.263	0.729	0.138	-2.202	0.351	-0.818	-0.044	-0.113	-1.103	-1.164	0.271	0.011	0.011	0.668	-1.536	0.191	0.815	-0.977	0.238	-0.225	0.941	0.9	-0.71	-1.511	0.02	0.243	0.794	0.306	0.262	0.467	-0.035	0.751	0.029	0.595	0.429	-0.561	-0.064	-0.053	0.049	-0.085	-2.081	-1.899	-0.447	0.082	-0.133	-0.152	0.003	-0.27	-0.057	0.835	1.541	-0.125	0.063	-1.953	-1.521	0.722	-0.482	-0.028	-0.044	-0.56	0.099	-0.122	1.514	-0.047	-0.4	-0.523	0.476	0.034	-0.006	-2.005	-0.271	0.133	-0.122	-0.03	0.874	0.093	-0.158	-0.007	0.913	0.029	0.025	0.09	0.07	0.378	-0.076	-1.568	-0.106	-0.048	1.085	0.508	0.654	0.879	-0.045	-0.107	-0.173	0.359	-0.939	-0.004	0.01	0.298	-0.042	-0.15	0.533	-0.019	-0.456	-0.314	1.025	0.241	-0.245	0.868	-0.055	-0.079	-0.179	2.294	-0.052	0.488	-0.271	-0.581	-1.526	-0.642	-0.634	-0.275	1.35	-0.101	-1.04	0.606	-0.229	1.916	-1.311	1.266	1.965	-0.091	-0.438	0.277	0.544	0.299	0.037	-1.232	-1.396	1.681	-1.204	-0.011	0.047	0.221	1.011	-0.071	-0.041	-2.034	-0.795	1.495	-1.958	1.61	-1.304	-0.313	0.682	0.705	-1.638	0.867	-1.095	0.56	-2.687	-1.239	-0.014	0.403	0.655	0.177	0.409	0.505	-1.738	-0.03	-2.683	-1.776	-1.347	0.088	1.237	-1.313	-1.304	0.226	-0.555	1.972	-0.121	0.016	-0.118	0.198	0.238	1.072	0.511	-0.478	0.38	1.58	0.179	0.111	-0.519	0.649	0.145	-0.216	-0.139	0.775	0.337	-0.058	0.626	-0.151	0.033	-0.144	-0.983	0.26	0.212	0.34	0.082	-0.202	-0.66	1.1	-0.079	-0.172	0.243	0.5	-0.174	0.076	1.31	-0.48	0.862	-1.371	-0.034	-0.041	0.004	-1.306	-0.394	-1.495	0.792	-0.025	0.497	0.336	0.442	1.073	1.003	-0.469	1.048	-0.464	0.632	0.272	0.253	-0.632	0.993	0.426	0.221	0.589	-1.178	-0.249	-0.578	0.632	-1.402	1.459	-1.155	0.144	0.668	1.11	0.221	0.218	0.766	0.7	-0.532	-0.347	1.196	1.462	0.728	0.469	3.067	-2.112	1.246	-1.004	-0.175	-2.597	-5.603	-0.148
X4968	X40714	-0.305	-0.574	-0.257	-0.908	0.116	0.046	-1.33	-0.585	-0.658	-0.266	0.252	0.328	-0.166	0.073	1.099	0.019	1.099	-0.352	0.208	-0.511	1.099	-0.597	0.413	0.005	-0.851	1.099	0.07	1.562	0.188	-0.556	0.308	0.576	0.371	0.94	0.305	-2.154	-0.219	0.524	-0.246	-0.005	-0.561	-0.574	-0.076	0.287	-0.258	-0.504	-1.012	-1.437	-0.079	0.005	-0.156	-0.005	-0.171	6.241	-0.448	0.165	0.858	0.005	-0.895	-0.254	2.56	-0.076	0.319	0.048	-0.315	-0.343	0.347	-0.51	0.599	-1.848	-0.548	1.099	0.622	-2.326	1.099	-0.434	-0.177	-0.836	0.172	-0.304	-0.179	0.07	0.442	-0.762	-0.041	-0.208	-0.717	-0.77	-0.822	0.877	-0.407	1.099	0.648	0.885	-0.096	-0.279	0.003	-2.606	-0.091	-0.11	0.2	-0.07	-0.195	0.022	1.099	-0.35	1.429	1.099	2.461	-0.799	-1.729	0.15	1.099	-0.404	-0.38	-2.034	0.286	0.161	-0.262	0.281	-0.054	0.138	-0.057	0.563	1.099	1.648	-1.797	-0.233	-0.837	1.099	0.244	-0.683	0.244	1.099	-0.817	-0.974	0.721	-0.05	0.001	0.326	0.314	-0.654	0.063	-0.075	-0.178	0.213	-0.193	-1.392	-1.847	1.099	-0.187	0.043	-0.392	0.068	-0.501	-0.091	-0.91	-1.276	0.055	-0.041	0.665	-0.13	1.099	-0.568	-0.043	-0.093	0.411	-0.33	-0.293	1.099	-0.027	-0.489	-0.089	0.923	-0.196	-0.045	-2.467	-0.044	-0.028	-0.149	-0.246	0.513	-0.005	1.099	-0.021	0.269	0.077	0.116	-1.31	-0.032	-3.014	-0.122	-1.883	1.099	-0.082	1.099	0.783	-1.011	1.099	0.058	-0.008	-0.753	1.099	-1.526	-0.079	-0.079	0.662	-0.099	-2.859	0.09	-0.024	-0.187	-0.36	0.162	-1.419	-1.004	0.727	-0.096	-0.188	-0.121	0.941	0.292	0.79	-0.494	-0.18	-1.569	-1.284	0.12	-0.049	-0.019	-0.762	-0.762	0.315	0.319	5.01	0.02	1.099	3.28	-1.212	-0.243	-0.008	0.221	0.355	-0.732	-0.252	-1.818	-0.168	-1.013	-0.074	-1.129	0.059	0.671	-1.095	-0.812	-0.903	-0.093	0.821	-3.121	0.105	-2.193	-2.173	0.193	0.788	0.427	1.099	-1.02	0.474	-0.258	-0.379	-0.738	0.001	0.01	-0.187	0.467	0.862	0.338	-0.092	-2.215	-0.987	-1.116	-0.115	-0.04	-0.862	-0.82	-0.953	-0.495	0.88	0.295	-0.261	-0.122	0.005	1.665	-0.216	0.262	-0.257	0.842	-0.098	-0.089	0.064	-0.548	-0.206	0.22	-1.037	-0.182	0.237	-1.334	-0.092	1.099	-0.063	-0.273	-0.187	-1.532	-0.192	0.195	0.533	-0.102	1.684	0.111	0.229	-0.206	-0.096	-0.21	0.813	-0.42	-0.255	0.818	-0.232	0.567	0.436	0.456	-0.079	0.289	0.585	-0.096	0.049	-1.19	0.271	0.417	0.327	0.626	0.668	0.762	-0.444	0.208	-0.476	0.769	0.405	0.245	-0.776	0.602	-1.078	-0.658	-0.735	-1.065	0.288	0.755	1.187	-0.777	2.162	-0.067	0.02	0.504	-0.774	0.592	0.717	0.333	1.099	-0.581	0.097	0.069	0.108	-0.567	-1.015	-1.734	-1.932	-0.286	-0.557	-0.107	-2.4	-2.947	-0.383
X4968	X32452	-0.314	0.258	0.295	-1.213	-0.765	0.159	-0.464	0.537	-0.35	0.499	-0.356	0.334	-0.84	-0.204	0.975	0.902	-0.031	0.137	-1.017	0.529	-2.432	-0.245	0.293	-0.722	-1.59	0.662	0.251	0.216	0.216	-0.14	1.117	0.285	0.853	-0.793	0.517	-1.146	0.128	1.049	-0.439	0.22	0.392	0.328	0.172	-0.015	0.563	0.308	0.989	0.683	0.154	0.179	0.183	0.202	0.06	0.791	-0.063	-0.727	3.335	0.654	0.172	0.351	4.3	0.031	0.285	-0.305	1.136	0.296	0.442	0.675	2.652	0.231	-0.615	0.179	-0.038	-0.542	-0.443	0.686	0.174	1.805	-1.117	-0.186	0.261	0.355	0.091	0.451	0.147	0.173	-0.294	0.984	-1.224	1.727	0.088	-1.655	0.382	0.913	-0.027	-0.052	0.167	1.44	0.153	-0.16	0.152	0.163	0.755	0.903	0.369	-1.645	0.814	-0.027	0.477	-0.004	-1.89	0.099	-0.347	-0.737	0.241	0.934	-0.299	-0.135	0.097	-0.497	1.147	-0.295	0.051	0.629	-0.877	-0.127	-3.699	0.02	-0.411	1.232	1.406	0.35	0.207	-0.233	-0.33	0.123	0.258	0.157	0.9	0.034	-0.373	0.776	-2.836	-0.803	0.158	0.188	0.162	-0.079	-0.169	0.616	0.433	0.042	0.195	0.168	1.227	0.171	1.659	0.888	0.232	0.186	-0.397	5.175	1.572	0.193	0.118	0.15	0.388	-0.019	0.71	0.523	0.161	0.462	0.382	0.34	0.186	0.004	-0.174	0.362	0.271	0.007	0.137	0.994	0.774	0.773	-0.19	0.839	0.011	-0.083	-0.348	-0.091	-0.658	0.133	1.185	1.155	-0.139	0.377	0.44	1.402	0.48	0.147	0.119	-1.145	0.408	-0.977	0.112	-0.051	0.077	0.165	0.042	-0.427	0.167	0.972	0.279	-1.412	1.089	0.973	0.598	0.178	0.213	-0.337	1.077	-0.156	-0.773	-0.077	2.859	-0.871	2.328	1.033	-0.198	-1.537	0.559	-1.348	-0.662	-0.479	-1.332	0.356	0.888	-0.155	0.523	0.918	-0.806	0.322	-0.327	0.585	1.047	1.085	-2.213	0.705	0.023	-1.43	0.121	0.406	0.231	0.377	1.071	-1.784	0.442	3.356	0.404	0.365	-2.114	-0.36	-0.697	-1.985	1.216	1.159	0.831	-0.187	0.469	-2.096	-0.817	1.03	0.16	0.47	1.01	2.24	0.126	-1.974	0.732	-0.272	0.136	1.284	-0.436	0.608	0.541	0.382	1.086	0.777	-0.267	0.092	1.51	-0.649	0.799	-2.832	0.375	0.423	0.377	-0.005	0.316	-0.132	0.045	-1.153	0.886	0.443	0.04	-0.534	0.178	-1.22	0.012	0.529	-0.331	-1.549	1.07	1.464	0.346	0.076	0.605	-0.771	0.885	-0.239	0.184	-1.261	-1.079	-0.018	0.65	0.804	-0.638	0.525	0.87	1.305	0.164	1.089	-2.315	-0.554	-2.313	1.805	-0.828	0.851	1.408	1.43	1.797	-0.017	-0.249	0.057	-0.74	-0.474	1.574	0.924	0.427	1.247	-0.182	-0.918	-0.705	1.389	0.103	1.054	0.137	-0.012	2.112	0.493	0.657	-0.39	-1.009	1.395	-0.831	0.629	0.782	1.218	0.118	1.119	0.799	-0.608	-1.445	-2.709	0.349	-0.588	-0.185	0.214	0.665	0.877	0.391
X4968	X31932	-0.456	0.438	-1.141	-0.562	-0.704	-0.017	-0.913	-1.308	-0.394	0.433	1.204	-0.306	-1.08	-0.404	0.169	1.204	-0.614	-0.305	-0.536	0.709	-0.823	-1.026	0.529	-1.148	-1.286	1.204	-0.302	-0.793	-0.119	-0.244	-1.692	0.93	-0.811	-1.125	0.628	-1.711	0.153	0.724	-0.376	0.046	-1.75	-0.144	-0.102	0.156	-1.413	-0.156	0.248	0.028	-0.075	-0.075	0.14	-0.079	0.07	-1.956	-0.476	-0.308	0.176	-0.846	1.204	-0.295	3.17	-0.087	-0.45	-1.492	-0.753	-0.049	-0.148	0.72	-1.894	1.204	0.015	-1.583	-0.907	-1.305	1.204	-0.308	-0.184	0.259	-0.34	-0.154	-0.693	-0.096	-0.099	0.198	-0.088	-0.029	0.455	0.929	-0.158	1.264	-0.331	0.052	0.882	-0.366	0.401	-0.131	-0.094	-1.07	-0.123	0.561	0.028	-0.091	0.002	0.634	-0.47	-0.712	-1.462	0.335	-0.562	0.263	-1.226	0.201	1.204	-0.17	0.47	1.204	-0.101	-0.355	-0.275	-0.252	-1.455	0.532	0.202	0.619	-0.612	-0.56	-0.42	-0.209	-0.392	1.204	1.567	0.031	0.272	-1.048	-0.404	-0.236	0.661	-0.041	0.458	-0.26	-0.572	-1.348	1.204	-0.097	-0.053	-0.135	-0.076	-0.764	1.204	-0.266	-0.596	1.204	0.269	-0.101	1.204	-0.041	-0.17	-0.71	-0.155	-0.161	-0.145	0.658	-0.327	1.198	-0.106	-0.093	0.281	-0.062	-0.461	-0.697	-0.095	0.672	-0.495	-0.05	-0.141	0.02	-1.889	-0.598	0.292	-0.078	-0.202	-0.206	0.812	-0.486	-0.339	1.204	-0.078	-0.115	-0.522	-0.028	-3.215	-0.136	0.116	0.253	0.014	-0.401	0.859	1.204	-0.544	-0.202	-0.059	1.204	1.204	1.204	-0.06	0.341	-0.124	-0.092	-0.536	-0.718	-0.077	1.204	0.103	-0.971	-0.122	-0.334	0.798	-0.111	-0.124	1.204	1.031	-0.433	-0.919	-0.46	0.625	-0.768	-0.694	1.204	-0.687	-1.445	0.243	-1.813	0.0	1.204	2.437	0.099	-0.674	4.293	1.204	0.511	-0.995	-0.512	-1.454	-0.783	0.03	3.396	-2.889	1.266	-0.096	-1.21	-0.316	-1.295	-1.325	-0.436	2.413	-2.089	1.204	-0.344	-0.675	-3.527	-2.325	-1.032	-1.02	-0.125	1.204	1.699	-0.001	0.4	0.416	-1.604	-0.529	1.204	0.119	1.204	0.402	2.722	-0.088	-3.044	-1.395	1.01	-0.142	-0.118	-1.223	0.167	-1.581	0.643	-0.113	1.204	-0.187	-0.067	0.476	-1.753	-0.767	-1.811	0.266	1.204	-0.883	-0.436	0.01	0.135	-0.653	-0.595	1.204	-1.09	-0.712	0.174	0.018	-1.098	-0.157	-0.305	-0.337	-1.641	0.275	1.204	-0.365	-0.137	2.068	-1.023	-0.943	-0.078	0.112	-1.281	-0.853	-0.622	-0.196	1.204	0.043	0.07	1.204	-0.497	-0.042	-2.249	0.019	1.453	-2.412	1.204	0.488	1.204	1.204	1.204	-0.611	1.204	-0.472	-0.264	0.101	-1.356	-0.089	-1.013	-0.125	-0.604	-1.598	-0.032	-1.962	0.741	-0.016	0.164	0.316	0.252	2.745	-0.254	-1.482	1.204	1.204	1.204	-1.222	1.204	1.204	1.123	1.081	1.204	-1.019	-1.355	-1.005	-4.01	-2.069	0.334	0.523	0.01	0.047	2.631	-0.07
X4968	X48460	-0.176	-0.967	-2.373	0.665	0.665	-0.041	-0.039	-2.23	-1.077	-0.143	-1.806	-0.428	-0.079	0.13	0.665	-1.468	0.665	0.029	0.084	0.191	-0.842	-1.989	0.137	-0.668	0.665	0.665	0.115	1.216	-0.137	-1.742	-0.551	-0.081	-0.468	0.314	0.107	0.294	0.125	-0.45	-0.265	-0.109	-0.494	-0.951	0.306	-0.152	-0.605	-1.333	-0.064	-0.602	-0.04	-0.057	-0.228	0.116	-0.322	-0.541	-0.172	-0.021	-0.737	-0.489	-2.701	0.088	-1.134	-0.009	-0.258	-0.428	-0.239	0.145	0.216	0.86	4.882	0.068	0.665	-0.259	0.382	-1.097	0.665	0.665	-0.105	-0.856	0.372	0.14	0.461	-0.278	0.366	-0.471	-0.05	-0.124	0.325	-0.476	0.665	-1.074	0.365	-0.105	-0.028	-0.949	-0.35	-0.254	-0.017	8.116	0.009	0.016	0.012	0.007	1.732	-0.462	-1.141	0.037	0.023	-2.297	-0.548	0.665	-1.219	-0.191	0.176	0.287	0.264	-0.061	0.503	0.309	0.204	0.145	-0.463	0.591	-0.04	0.346	0.665	-0.438	0.665	-0.352	2.768	0.098	-1.049	-0.421	-0.008	0.547	0.065	0.4	-0.329	0.005	0.572	0.124	0.306	0.528	0.382	0.024	0.257	-0.029	0.206	-0.019	-0.515	-1.012	0.237	0.665	0.665	-0.049	-2.528	-0.016	2.363	-0.533	-0.011	0.019	-0.298	1.264	0.665	-0.28	-0.06	-0.053	0.163	-0.279	0.475	0.665	0.055	0.182	-0.022	0.25	0.004	-0.01	-1.358	-1.327	0.147	-0.018	0.007	0.302	-1.066	0.35	-0.18	0.665	-0.03	-0.315	-0.72	-0.052	-0.039	-0.091	-0.484	-0.0	0.009	0.517	-1.127	0.174	0.434	-0.509	-0.047	0.35	0.665	-0.246	0.048	-0.16	-0.023	-0.056	0.665	0.665	-0.02	-0.0	0.146	0.665	0.13	0.078	0.374	-0.047	-0.111	-1.03	0.572	0.095	0.229	-2.217	-0.921	0.314	-0.708	-0.679	-0.554	0.665	0.088	-0.025	0.665	-0.09	-0.939	1.08	-0.341	4.941	0.665	-0.656	0.454	0.188	0.366	-0.452	0.273	-1.458	3.647	-0.467	-0.06	-0.44	-0.102	0.665	-0.775	0.409	-1.229	-1.246	0.369	-3.063	0.665	-2.194	-0.754	0.256	0.665	-0.618	0.665	1.635	0.665	-0.831	-0.668	-0.054	-0.063	0.571	-0.291	0.25	0.057	-0.984	-0.045	-1.865	1.0	-0.753	0.053	0.352	0.866	-0.558	0.573	-0.646	0.665	0.665	-0.25	-0.07	-0.214	3.185	-1.112	-0.977	0.459	0.665	0.637	-0.25	0.017	-0.717	0.584	-0.015	-0.158	0.665	-0.557	-0.184	-0.04	0.665	0.501	0.338	0.019	-0.56	-1.6	0.621	0.665	-0.078	1.1	0.689	0.665	-0.096	-0.195	-0.632	0.665	-0.157	-0.374	-1.116	-0.212	0.618	0.665	-2.147	-0.024	-0.874	1.063	0.131	-1.395	0.643	-0.573	-0.85	0.047	0.312	0.665	0.665	-0.234	-0.396	0.011	0.203	0.665	0.665	0.243	-0.081	0.565	1.285	-2.026	3.066	-0.135	3.291	0.622	-0.712	-1.671	0.268	0.665	-0.413	0.665	0.577	0.665	-1.131	0.652	-0.664	-0.217	0.516	0.665	-0.464	0.577	-2.535	-1.233	-0.169	-0.22	-0.102	-1.551	-0.634	-0.22
X4968	X33442	0.923	-0.019	0.895	-1.555	0.268	0.09	0.585	1.016	-0.18	0.105	-1.201	0.059	1.653	0.344	-0.444	0.011	0.523	0.003	0.161	-0.529	-0.569	0.775	0.229	0.344	-0.855	-0.001	0.152	0.382	0.272	-1.385	0.113	0.243	0.949	0.244	0.366	-0.104	0.018	1.119	-0.297	0.128	1.814	-0.199	0.095	0.138	-0.011	-0.264	-0.09	1.165	0.021	0.08	-0.185	0.13	0.337	3.047	0.298	-0.541	1.082	1.179	-1.666	0.083	1.398	0.069	0.401	0.221	0.624	-0.044	0.014	0.614	0.166	0.041	-0.02	-0.272	-0.136	-1.384	-1.397	0.157	0.19	1.49	0.065	-0.503	0.172	0.278	0.118	-0.003	0.095	0.115	-0.432	-0.18	0.392	0.497	-0.797	1.122	0.856	0.597	-0.28	0.526	0.004	-1.128	0.073	0.47	0.078	-0.056	0.27	1.234	-0.112	-1.018	0.806	0.114	0.792	-0.17	-1.521	0.465	-0.154	-0.309	-0.513	0.137	-0.975	-0.199	-0.027	-0.14	1.398	-0.106	0.165	0.76	-0.421	0.341	-0.602	-1.253	0.702	-1.349	-2.051	0.334	0.126	0.143	-0.508	-0.739	0.569	0.01	0.385	-0.131	0.687	1.051	-1.924	-0.233	0.137	0.253	0.082	-1.06	-1.184	0.766	-0.149	-0.216	0.659	0.017	0.826	0.009	0.157	1.076	0.008	0.168	-1.739	0.959	1.922	0.002	0.084	0.043	0.092	-0.438	-0.13	0.858	0.095	0.278	-0.529	0.357	0.119	0.075	0.87	0.138	0.332	-0.051	0.168	0.868	0.291	0.782	0.045	0.631	0.06	0.035	-0.863	-0.071	0.225	0.007	0.263	1.107	-0.069	0.447	0.062	0.486	0.944	-0.044	-0.042	-0.362	0.029	0.014	0.06	-0.17	-0.055	-0.086	-0.189	-0.228	0.066	0.434	-0.271	1.268	0.025	0.422	1.048	-0.052	-0.149	-0.284	2.25	0.199	-0.928	1.613	-0.85	0.157	-0.562	0.972	-1.429	0.658	0.515	-1.132	-1.008	-0.836	0.337	-0.401	1.242	2.391	-0.484	1.36	0.645	0.07	0.276	0.289	-0.133	3.17	1.265	-0.146	0.044	0.961	-0.041	-0.119	0.235	-0.213	-2.613	-0.778	0.949	-0.56	1.16	-0.808	-2.503	1.08	0.259	-1.406	0.597	-2.235	0.61	-0.932	0.076	-1.297	0.335	1.186	0.077	-0.764	-0.862	0.236	0.073	-3.68	-1.249	-1.638	0.134	-0.06	-1.086	-1.759	-0.932	-0.839	1.743	0.132	-0.261	0.063	0.538	1.358	1.804	-0.453	0.274	-0.058	0.545	0.435	0.079	0.755	0.89	0.506	-0.956	-0.545	3.762	-2.802	-0.048	0.653	-0.326	-0.926	-0.409	-0.591	0.971	-0.355	1.025	0.132	3.635	-0.306	-0.057	-0.063	0.125	-1.218	0.866	-0.012	0.144	1.137	-0.471	0.525	-0.684	0.277	0.073	0.003	-5.316	0.11	-4.131	2.088	-0.305	-0.095	1.182	0.392	1.546	0.189	-0.623	-0.377	0.13	3.174	1.541	0.242	-0.67	0.867	0.214	-0.188	-0.375	2.744	0.019	0.029	-0.281	-2.56	-0.486	-1.439	-1.171	-2.85	-0.172	0.904	-1.213	1.231	-0.005	-0.03	-0.3	0.955	1.198	-0.488	1.214	8.096	-1.143	2.092	0.489	0.167	-0.335	-6.05	0.249
X4968	X31555	0.074	-0.698	-2.707	-0.018	-0.996	-0.068	0.126	0.088	0.186	0.429	0.459	-0.197	0.465	-0.001	-1.233	0.321	0.858	-0.029	-0.022	-0.071	0.455	-1.119	-0.232	-0.503	0.299	-0.634	0.169	-0.583	0.199	-0.597	-1.585	-0.336	0.586	-0.854	-0.409	-0.922	0.732	-0.211	-0.356	-0.21	0.111	-0.014	-0.034	0.145	-0.657	-0.298	-0.462	-0.322	-0.059	0.078	-0.171	-0.104	3.545	2.01	-0.328	-0.114	2.316	0.778	0.15	-0.469	0.333	-0.047	0.165	0.471	0.569	-0.144	-0.151	0.104	-1.166	-0.305	0.233	0.665	-0.473	-0.599	-0.436	-0.792	-0.089	1.059	0.687	0.129	0.016	0.153	-0.15	0.552	0.341	-0.077	0.406	-0.004	0.556	0.457	-2.998	0.884	-0.368	-0.213	-0.32	-0.019	-0.053	2.163	-0.091	0.147	0.001	-0.055	-0.195	-0.052	0.292	-0.116	-0.986	-0.411	-0.444	-1.213	0.77	0.031	-1.912	0.232	-0.136	0.91	-1.792	-0.287	-0.088	-0.035	-0.593	0.004	-0.102	0.565	-1.432	0.759	-0.801	-0.208	0.983	1.235	0.049	-0.34	-0.273	0.286	-0.486	0.809	0.562	-0.055	-0.155	-0.106	-0.183	1.294	-2.638	-0.076	0.307	-0.234	0.17	0.017	-0.638	0.699	-0.384	0.105	0.656	-0.062	0.578	-0.085	-0.578	-0.748	-0.166	0.081	-0.356	-0.653	1.194	-0.242	-0.055	-0.081	0.217	-0.162	-0.732	-0.293	-0.135	0.251	0.062	0.179	0.045	0.021	0.933	0.104	0.029	-0.142	0.101	-0.519	0.381	0.916	-0.012	0.611	-0.067	-0.177	-0.57	-0.13	-1.64	-0.08	0.641	0.834	-0.232	-1.358	0.639	0.259	-0.336	0.015	0.127	0.108	0.271	0.174	-0.058	-0.539	-0.222	-0.082	-3.857	-1.524	-0.056	0.502	-0.139	0.588	0.106	0.314	0.676	-0.045	0.054	-0.293	1.021	-0.071	0.018	-0.013	0.931	0.602	-0.502	0.56	-1.127	0.429	-0.673	3.603	-0.251	0.269	-0.287	0.851	0.948	-1.493	-1.491	1.105	-1.892	-0.562	-0.722	-0.49	-0.357	1.828	-1.514	0.551	-0.014	-1.2	-0.07	0.312	0.035	-0.192	-1.316	-1.406	0.69	2.325	-0.478	0.546	-2.358	0.746	0.779	0.561	0.962	0.659	0.008	0.513	1.127	-0.989	-0.489	0.908	-0.339	0.848	0.593	2.121	-0.078	0.816	0.122	-0.693	0.036	0.756	0.613	-0.08	-0.699	0.137	0.945	0.869	0.127	-0.094	-0.218	0.818	-0.484	-1.501	-0.676	0.592	0.673	-0.168	0.064	-0.341	-1.13	0.697	0.244	-0.883	2.688	-3.454	0.037	-3.821	-0.169	0.384	-0.221	-1.223	0.77	1.12	-0.142	-0.011	-0.234	-0.106	-0.172	-0.103	-0.146	-0.809	-0.285	-0.025	0.48	0.319	-0.243	1.117	0.502	0.872	-0.059	-1.028	-2.155	-0.05	-2.548	0.921	-0.912	-0.48	1.109	0.152	1.131	0.752	-0.19	-0.743	-0.324	0.212	0.073	-0.14	-0.298	-3.079	-0.398	-0.383	0.621	-1.221	-0.098	-0.071	-1.092	0.075	0.807	0.41	-0.189	0.44	0.632	0.691	0.097	1.038	0.263	-0.25	-0.223	0.546	0.748	-0.594	0.207	-1.469	-1.541	-0.791	-0.929	-0.015	-0.01	-2.379	-0.051
X4968	X46225	0.847	0.058	0.791	-0.098	0.61	0.017	-1.394	1.203	-0.395	0.112	0.416	0.254	-0.131	0.659	0.155	1.383	0.479	0.244	1.21	-0.873	0.944	0.719	-0.036	1.451	-0.356	0.561	0.372	0.037	0.155	0.126	-0.275	-0.731	-0.283	0.741	0.512	1.127	0.0	-0.134	-0.162	0.026	0.769	0.183	0.053	-0.788	0.117	-0.11	0.68	-0.548	0.012	0.06	0.112	-0.034	0.064	0.78	-0.191	0.76	-0.256	0.639	-0.412	-0.252	-1.762	0.005	-0.155	-0.677	-0.861	0.106	-0.039	0.066	0.578	2.108	0.035	1.048	-0.325	-0.229	-0.575	0.597	0.153	-0.368	0.529	-0.125	1.099	0.591	-0.199	-0.583	-0.004	0.005	-1.197	-0.021	-0.467	1.33	0.464	-0.141	-0.374	-1.581	0.261	-0.099	0.0	3.794	-0.052	0.306	0.034	-0.014	-0.196	-0.557	-0.634	-3.372	-0.148	0.163	0.26	1.248	-0.082	0.462	1.137	0.584	0.186	-1.483	0.794	0.195	0.19	0.166	0.33	0.286	-0.088	0.234	-0.094	-1.542	1.47	0.305	-0.198	0.603	-0.956	0.15	0.045	-0.375	0.767	0.224	-0.049	-0.031	-0.587	-0.236	-0.208	0.72	-2.274	-0.007	0.024	0.321	-0.043	-0.207	0.433	0.91	-0.306	0.68	0.068	-0.065	-0.039	-0.054	-0.709	0.431	-0.187	0.22	-1.288	-2.466	1.839	0.034	-0.024	-0.055	0.002	0.138	1.007	1.057	0.071	0.559	-0.145	0.057	0.146	0.035	0.015	-0.056	0.318	-0.204	0.288	0.584	0.458	-0.055	0.062	0.061	-0.045	0.168	-0.353	-0.081	0.208	-0.215	0.2	0.799	-0.287	-0.295	0.602	-1.887	1.215	0.075	-0.092	0.213	-0.094	0.585	0.021	-0.581	-0.214	-0.084	0.963	0.006	0.003	-0.24	0.063	-0.294	0.484	-0.788	1.237	-0.101	-0.047	0.701	1.72	0.077	0.228	0.892	-0.051	-1.454	-2.019	-0.165	0.271	-1.715	-1.291	-1.549	-0.66	-1.2	1.388	0.377	1.852	-1.282	0.825	0.102	-2.921	-0.73	-0.312	0.111	0.286	0.969	-0.119	-0.724	-0.029	1.17	-0.135	0.067	2.335	-0.997	0.6	2.502	0.03	3.19	0.026	4.127	-1.132	0.387	0.264	-0.587	0.441	0.221	-0.424	-1.412	0.605	2.998	0.574	-0.014	0.044	0.627	-1.263	-0.259	0.008	-0.557	1.063	-1.51	-0.052	1.22	-0.65	-1.237	-0.907	-0.036	-0.027	-1.211	0.268	0.264	1.953	1.023	0.484	2.533	0.815	-1.205	-1.624	0.145	-0.223	0.971	-0.884	-0.363	0.057	-0.758	-1.463	-0.711	-0.037	-0.219	0.195	-1.358	-0.34	0.055	-0.202	-2.107	1.773	0.117	-0.34	1.553	0.328	-0.101	0.012	0.426	-1.741	0.122	0.286	0.426	-0.046	-0.276	-1.931	-1.895	0.029	-1.243	-2.688	1.302	1.007	0.857	1.081	0.268	-0.375	0.344	-1.906	-1.481	0.116	0.048	-0.423	-0.075	0.406	-1.101	-1.251	-0.434	-0.767	0.422	-0.093	0.083	0.046	2.17	-1.219	-0.48	0.627	-0.852	-1.854	-2.251	0.379	-0.781	-2.565	0.237	0.436	0.496	-0.426	-0.341	1.158	1.19	-0.331	3.921	-1.832	-1.486	-0.23	-0.003	-0.888	-3.771	0.035
X4968	X48428	0.972	-0.15	-0.256	-0.808	1.084	0.31	0.274	1.01	-0.14	0.268	0.093	-0.218	-0.129	-0.437	-0.114	0.296	0.702	-0.537	0.469	0.828	0.028	-0.979	0.113	-0.356	-1.462	0.369	0.298	-0.103	0.28	0.318	-0.749	0.04	-0.202	-0.499	-0.094	0.066	-0.222	-0.178	-0.327	0.121	-0.254	0.04	0.022	-0.146	-1.605	-0.118	0.294	-0.93	-0.048	-0.057	-0.046	-0.11	-0.238	0.472	-0.175	0.13	1.944	1.031	0.369	-0.088	-1.321	-0.042	-0.103	-1.203	0.24	0.013	0.123	0.72	1.872	1.384	-0.542	0.122	-0.426	-2.883	0.125	0.765	-0.185	1.176	-0.51	0.077	0.154	0.111	-0.5	-0.36	-0.021	-0.135	0.667	0.541	-0.794	3.94	-0.373	-1.237	-0.23	-0.94	-0.327	-0.334	-0.079	-3.233	-0.042	-0.094	-0.054	-0.066	-0.542	-0.856	0.278	-0.923	-1.662	0.839	1.413	0.587	0.011	-0.262	0.464	-0.852	0.263	0.67	-0.345	-0.045	-0.29	-0.279	-1.654	0.4	0.118	0.727	-0.144	-0.618	0.397	0.387	-0.714	1.384	-2.029	0.226	-0.222	-0.412	0.217	-1.177	-0.417	-0.039	-0.302	-0.319	-0.447	-0.008	-1.352	-0.091	-0.186	-0.107	-0.154	-1.172	1.384	-0.419	-0.658	1.384	0.025	-0.099	0.587	-0.1	-0.293	-0.133	0.002	-0.123	-0.539	-2.116	0.424	-0.511	0.07	-0.095	0.073	-0.299	0.122	0.395	-0.051	-0.316	-0.004	0.244	-0.146	0.048	-1.936	0.086	0.205	-0.143	0.064	0.976	0.738	0.683	-0.111	0.038	-0.078	-0.066	-0.54	-0.166	-2.406	-0.097	0.494	-0.413	-0.206	-0.873	0.997	1.384	0.186	0.107	0.026	0.411	1.384	1.384	-0.061	-0.083	-0.337	-0.098	-1.859	-1.785	-0.08	0.227	0.033	0.713	-0.563	0.156	0.876	-0.092	-0.085	0.025	1.043	-0.42	0.817	-0.296	0.249	-0.134	-1.068	0.996	1.421	-0.786	-0.721	2.144	-0.223	0.38	-0.5	0.912	0.817	-3.452	0.165	1.672	-1.742	-0.713	-1.585	0.885	-0.571	2.391	-1.398	2.034	0.096	0.169	0.166	0.017	0.627	-0.792	-0.145	-1.066	-0.289	-5.639	-3.263	5.739	-2.681	-1.704	0.061	0.373	1.101	1.524	0.355	-1.064	0.537	-1.829	0.606	0.005	-0.186	0.87	1.118	-0.707	-0.089	2.093	-0.01	-0.44	-0.017	-0.829	-0.111	1.263	-0.68	-0.247	0.067	0.388	-0.369	-0.079	0.702	-0.131	-1.557	-1.22	0.417	1.384	-1.215	0.463	-0.301	2.428	0.364	-1.147	-0.009	-2.041	-1.066	1.384	0.051	-1.93	-0.012	-0.212	-0.294	-0.532	-0.462	0.88	0.043	-0.067	1.548	-0.022	-0.473	-0.094	0.774	-1.451	-0.977	-0.416	0.94	0.121	-0.125	-2.3	0.226	0.054	0.031	-1.806	0.55	0.425	-0.397	0.062	-0.378	0.706	1.102	0.877	-0.43	0.879	-0.152	0.432	-0.073	-0.232	-0.159	0.213	-1.35	-0.338	-0.451	-0.3	-0.877	-0.751	0.467	2.695	-1.506	-0.755	-2.115	-0.52	-2.066	1.384	-0.333	0.285	-1.22	1.12	-0.31	-0.503	0.078	-2.238	0.128	-1.088	0.257	2.322	0.913	-1.781	1.98	-0.182	-0.353	-1.17	0.351
X4968	X22250	0.978	0.571	0.971	0.973	0.976	0.453	0.936	0.975	0.606	0.584	0.974	0.537	0.977	0.514	0.978	0.971	0.816	0.624	0.961	0.695	0.972	0.872	0.545	1.133	0.975	0.768	0.585	0.13	0.443	0.97	0.137	0.47	0.729	-0.349	0.341	0.964	0.355	-0.05	0.415	0.357	1.075	0.578	0.485	0.208	0.289	0.479	0.905	0.071	0.486	0.487	0.5	0.443	0.572	1.779	0.592	0.883	0.437	0.708	0.958	0.516	0.221	0.489	0.375	0.101	0.733	0.523	0.52	0.624	0.262	0.583	0.978	0.968	0.443	0.968	0.968	0.964	0.362	-0.367	0.97	0.447	0.977	0.646	0.604	0.781	0.473	0.343	0.898	0.793	0.976	-0.998	0.949	0.957	0.672	-1.544	0.506	0.46	0.41	0.697	0.471	0.916	0.381	0.484	0.67	0.725	0.963	0.805	-0.235	0.964	-0.321	0.97	0.961	0.222	0.828	0.587	0.595	0.978	0.829	0.401	0.344	0.527	-0.471	0.974	0.286	0.528	0.977	-0.784	0.979	0.645	0.824	0.969	1.336	0.29	0.494	0.979	-0.568	0.962	0.083	0.375	0.424	0.532	0.376	0.907	0.047	0.472	0.321	0.508	0.494	0.935	0.957	0.65	0.361	0.384	0.681	0.468	0.392	0.287	0.713	1.352	0.54	0.483	1.068	1.71	0.843	0.606	0.482	0.442	0.593	0.152	0.848	0.905	0.496	0.595	0.588	0.48	0.504	-0.057	0.92	0.555	0.535	0.498	0.515	0.462	0.691	0.953	-0.004	0.141	0.333	0.5	1.258	0.398	2.0	0.365	0.418	0.979	0.767	0.875	0.679	-1.126	0.566	0.445	0.454	0.977	0.967	0.047	0.155	0.605	0.271	0.411	0.974	0.79	0.49	0.666	0.476	0.951	0.518	0.927	0.766	0.481	0.403	0.956	-0.025	0.49	0.639	0.98	1.562	0.976	0.335	0.407	0.3	-0.548	0.944	1.549	-1.994	-2.842	2.586	0.836	0.271	3.343	0.439	0.542	-2.36	0.341	0.976	0.05	0.958	3.173	4.293	-0.716	0.417	0.78	0.545	0.955	0.925	0.177	1.204	2.477	-5.913	6.428	-0.054	4.595	1.042	0.961	-5.961	0.064	-1.041	2.115	0.013	-0.832	1.124	-1.012	0.255	-5.573	0.356	-0.33	-0.515	-0.294	0.208	1.34	1.006	0.829	0.47	0.97	1.153	0.461	0.874	0.352	0.645	0.9	0.261	0.422	0.364	2.036	0.712	1.306	-0.055	0.821	0.688	0.507	0.543	0.243	0.887	0.913	-4.706	0.681	2.684	0.914	0.424	0.582	0.377	0.682	0.539	-0.199	-0.346	0.844	0.951	0.386	1.052	0.618	0.83	0.078	0.295	0.182	0.804	0.429	-2.275	-0.298	-0.033	-0.104	0.957	0.908	0.406	0.279	3.048	0.238	0.942	0.953	-0.486	-5.6	0.82	-0.214	-1.658	-2.393	0.436	-0.606	0.432	0.972	0.124	0.61	0.937	-0.005	0.87	0.678	0.962	1.293	0.488	0.19	-0.848	1.229	1.922	0.698	0.964	-3.739	-4.01	0.937	-0.48	0.502	-2.09	0.56	0.474	-0.247	0.974	1.049	0.913	-0.283	2.697	1.046	1.324	0.418	2.677	-0.386	0.491
X4968	X18335	-0.971	0.12	0.678	-0.63	0.605	-0.132	-0.356	0.698	0.074	-0.383	-0.847	0.203	0.179	0.373	-1.837	-1.064	-2.875	0.172	0.746	0.137	-0.073	-1.022	-0.316	-0.698	-0.07	-0.692	0.343	-0.244	-0.009	-2.04	-1.411	1.729	-0.065	-0.816	-0.315	-1.237	-0.21	-0.731	-0.337	-0.081	0.057	0.199	-0.133	0.011	0.778	-0.095	-1.004	0.793	-0.099	0.04	0.029	-0.168	0.184	0.118	-0.438	0.61	0.766	0.421	0.856	-0.166	0.74	-0.103	-0.317	-0.534	0.654	0.158	-0.014	-0.321	-0.757	0.084	-1.358	0.512	0.249	-2.764	-0.42	0.573	0.148	0.039	1.012	0.131	-0.98	-0.261	-0.319	-0.346	-0.06	-0.192	0.323	0.338	0.258	-0.098	0.102	0.187	-0.454	-0.886	-0.52	-0.237	-0.099	0.493	-0.15	-2.146	-0.024	-0.057	0.318	-0.64	0.872	0.686	-1.041	0.791	-0.017	0.958	-1.63	-0.337	0.138	-0.186	-0.201	0.851	1.012	0.268	0.173	0.165	-1.25	0.019	0.023	-0.215	0.433	-0.454	0.496	-0.564	-0.325	-0.223	5.242	-0.271	0.095	-0.492	-0.618	0.277	0.236	-0.089	-0.023	0.05	-0.518	0.657	0.023	-0.089	-0.074	-0.015	-0.085	-2.154	0.841	0.876	-0.306	0.057	-0.836	-0.02	-0.547	0.044	-0.622	-0.27	-0.27	-0.07	-0.937	-1.522	0.301	0.716	-0.052	-0.133	0.266	0.046	-0.028	0.454	-0.164	0.385	0.284	-0.092	-0.16	0.092	-0.159	0.088	0.001	-0.165	-0.242	-0.376	0.536	0.505	-0.315	0.305	-0.122	-0.057	-1.1	-0.171	-2.476	-0.072	1.012	-1.943	0.415	0.768	0.33	0.709	-2.018	-0.196	0.671	0.747	-0.509	-0.502	-0.093	-0.47	-0.401	-0.113	0.706	-1.027	-0.101	1.012	-0.125	0.455	0.923	0.702	-0.522	0.049	-0.16	0.075	0.095	-0.112	0.623	-0.541	1.432	0.789	-1.004	0.194	-0.026	-0.206	0.064	2.493	0.017	0.232	1.581	5.43	0.291	-2.286	-0.011	1.366	1.012	-0.602	-0.934	2.09	0.008	1.174	-2.385	-0.986	-0.145	-0.528	-0.114	0.533	2.124	-0.698	-1.191	-1.397	0.186	-3.621	-2.03	-2.077	-1.948	-0.218	0.448	-0.563	0.16	0.998	0.751	-1.117	1.224	-1.172	0.094	-1.214	-0.555	-1.427	0.024	-0.848	-0.118	-2.131	-0.753	-0.681	0.056	-0.805	-0.963	-0.633	0.494	0.223	-0.053	1.012	-0.275	-0.04	-1.715	-1.085	0.489	-0.884	0.632	0.772	-1.26	-0.139	-0.284	1.495	-1.283	0.299	-1.712	-0.285	0.701	1.012	-0.117	-1.369	-0.239	-0.265	-0.191	-1.307	0.569	0.289	0.795	-0.155	-0.435	-0.059	0.631	-0.206	-0.324	-1.108	-0.705	-0.384	-0.908	-1.12	-0.226	0.293	-0.242	0.879	-0.079	3.074	-1.464	-0.234	0.276	1.012	-0.849	-1.546	0.31	-0.972	0.855	-0.743	-0.365	-0.075	-0.27	1.012	-0.302	-2.231	-0.228	0.966	-0.128	-0.496	0.318	-1.859	0.14	-0.446	-0.212	-0.81	-0.411	-0.947	-0.969	0.576	0.734	0.542	-0.04	-1.01	-1.08	-0.149	-0.174	0.102	0.61	2.134	-0.796	6.383	-0.922	-1.515	-0.825	-0.024	-0.996	-2.579	0.168
X4968	X1899	0.463	-0.435	-0.862	-1.131	-0.121	0.099	-0.161	0.111	0.015	0.136	-0.239	-0.026	-0.594	-0.173	-2.793	-0.234	-0.512	0.058	-0.267	-0.567	-0.072	1.147	0.123	0.688	-0.326	0.929	0.368	1.486	0.247	-0.188	-1.644	0.346	0.687	0.258	0.182	0.0	-0.038	0.628	-0.333	0.095	1.251	-0.207	0.002	0.245	-0.625	-0.02	1.878	-0.226	-0.006	0.062	-0.31	0.071	0.218	-0.558	0.618	-2.695	1.633	1.396	-0.705	-0.064	0.662	0.003	0.288	-0.117	0.526	0.018	-0.084	0.462	1.167	-2.544	-0.267	-0.01	-0.38	-0.245	-1.302	0.47	0.215	0.682	-0.651	-0.213	-0.121	-0.103	0.016	-0.293	0.005	0.249	-0.441	0.221	0.038	2.168	-0.3	0.098	0.591	1.347	-0.188	0.055	0.016	3.549	0.091	-0.45	0.015	0.006	0.628	1.786	0.227	-1.028	-0.16	-0.925	0.166	-0.574	-1.203	1.127	0.67	-0.59	-0.678	0.316	-1.503	-0.829	-0.067	-0.435	0.945	-0.745	-0.02	0.173	0.033	-0.819	-1.206	-0.384	0.067	0.141	-3.027	0.095	0.136	0.039	-1.437	-0.048	0.358	-0.016	0.139	-0.286	0.639	1.878	-0.777	-0.026	0.073	0.102	0.018	0.386	-2.259	0.697	-0.031	-0.944	0.679	0.052	0.08	-0.018	0.04	0.561	0.475	0.048	-0.783	1.325	0.772	0.137	0.032	-0.02	0.264	-0.27	-0.886	0.169	0.045	0.324	0.313	0.129	-0.087	0.037	0.46	0.05	-0.05	0.022	-0.211	0.236	0.908	-0.183	0.078	0.326	-0.002	0.012	-0.667	-0.093	1.58	0.166	0.15	0.948	-0.406	0.056	-0.005	-0.15	-0.34	-0.145	0.039	-0.227	-0.769	0.096	-0.004	-0.248	0.001	0.025	-0.805	0.495	0.013	0.629	-0.332	0.137	0.028	-0.112	0.688	-0.035	0.08	0.01	0.713	-0.475	0.15	0.743	0.04	0.414	1.683	1.878	-1.314	-0.109	0.254	-0.218	-0.616	-0.14	-0.613	0.001	0.873	1.077	-1.111	0.239	-0.085	-0.057	0.178	-0.669	0.177	1.709	0.123	0.779	-0.073	-1.522	0.241	0.479	-0.687	0.452	-1.107	-0.892	0.96	1.871	0.902	-1.73	-3.323	0.524	0.02	-1.62	0.764	0.275	1.878	-1.011	-1.265	-1.829	0.01	1.751	-0.21	0.24	0.96	0.282	0.061	-2.212	-0.945	-0.758	0.037	0.828	-1.293	-1.297	0.084	-0.282	0.966	0.318	-0.306	0.121	1.131	2.692	1.1	0.412	-0.147	0.024	1.878	-0.535	0.073	-0.751	1.029	0.761	0.247	0.414	2.386	-3.742	-0.059	0.522	-0.109	0.196	-0.537	0.258	1.878	1.878	0.674	0.046	1.487	-1.017	-0.04	-0.06	0.055	-2.143	0.169	-0.125	1.355	0.792	-0.592	1.433	0.287	0.281	-0.057	-1.181	-4.342	-0.021	-1.219	1.669	-1.632	0.733	1.878	-0.087	1.353	-1.385	-0.502	-0.471	-0.125	-0.595	1.14	0.367	0.384	1.453	0.122	-0.54	0.387	0.738	-0.047	-0.115	-2.226	-0.18	0.283	0.264	-0.716	-1.57	-0.474	0.416	0.385	1.289	0.575	1.433	-0.098	0.793	0.962	0.853	0.661	-1.978	-0.227	-0.305	0.009	-0.007	0.487	-4.79	-0.158
X4968	X1806	1.154	-0.529	-0.409	-0.493	-0.675	0.046	-0.679	0.327	-0.216	0.356	-1.209	0.006	-0.995	0.357	0.831	-0.162	-0.421	-0.306	0.277	0.017	-0.902	-1.322	0.236	-0.049	-1.106	-1.238	-0.384	0.39	0.126	-1.583	0.703	0.398	0.278	-0.187	0.128	-1.211	0.009	-0.053	-0.624	0.178	1.633	-0.149	0.039	0.249	2.008	-0.55	-0.256	1.795	-0.008	0.039	0.027	0.037	0.602	-0.719	-0.247	0.87	3.864	0.366	-1.288	-0.117	2.06	0.002	0.205	0.297	0.955	-0.272	0.108	1.138	0.352	1.265	-0.323	-0.703	-0.682	-2.525	-0.445	-0.058	-0.033	1.942	-0.639	-0.438	-0.249	0.382	0.318	0.374	0.043	0.101	-0.779	0.192	-1.53	1.169	-1.197	-0.642	1.04	1.198	-0.217	0.178	0.013	-1.013	-0.01	0.137	0.069	-0.008	-0.054	-0.393	-0.763	-1.33	0.12	-0.723	0.975	-1.098	-0.995	0.399	-0.788	-0.549	0.201	-0.279	-0.238	0.007	-0.146	-0.08	2.156	-0.568	0.258	0.812	-0.819	0.721	-1.266	-0.584	0.054	-1.788	0.986	-0.173	-0.204	-0.367	-0.128	0.706	0.811	0.001	0.658	-0.051	-0.265	0.966	-2.506	-0.07	0.198	0.106	-0.069	-0.731	1.803	0.543	-0.39	1.076	1.034	-0.034	1.595	-0.048	-0.298	-0.841	-0.314	0.066	-1.508	-0.174	2.341	-0.078	0.038	-0.022	0.098	0.246	0.384	0.046	-0.018	0.49	-0.007	-0.007	0.13	0.041	0.299	0.11	0.264	-0.037	0.008	0.266	0.646	1.633	0.059	0.846	0.004	0.004	-1.3	-0.126	-3.388	-0.184	0.308	0.944	-0.48	0.129	0.361	0.707	0.272	-0.011	-0.128	0.118	-0.358	-0.27	0.008	-0.145	-0.288	-0.054	-0.846	-0.42	0.003	0.376	-0.112	1.159	0.775	0.802	1.501	-0.04	-0.1	0.142	2.111	0.107	0.292	0.487	-0.07	-0.638	-1.156	0.391	0.346	0.065	-0.576	0.021	-1.093	-0.029	0.092	0.316	1.263	1.844	1.548	-0.353	-1.257	-0.024	-1.38	0.171	-1.18	5.743	-0.249	1.737	0.007	-0.479	0.258	-0.094	0.027	-0.084	-0.833	-1.074	0.722	-1.907	0.632	-4.154	-1.933	-0.154	2.123	-1.845	1.002	-1.552	0.266	-0.744	-0.185	-1.38	-0.552	0.992	0.014	-0.016	-0.585	2.963	0.038	-5.048	-1.048	-0.58	0.047	1.036	-0.622	-0.955	-0.147	-0.429	1.786	0.043	-0.11	-0.115	0.956	-0.398	-0.202	-0.312	0.158	1.008	-3.015	0.096	0.205	0.145	1.111	0.134	0.04	0.062	-0.503	0.898	0.086	-0.237	-0.187	-0.214	-0.418	-2.594	0.694	1.324	0.092	0.046	4.838	0.379	-0.17	0.098	0.048	-0.814	-0.394	0.483	0.024	0.984	-0.242	0.474	0.346	-0.131	0.004	-0.26	-4.538	0.194	0.646	1.475	-0.349	-0.449	1.797	0.436	1.51	2.52	-0.255	0.019	-0.42	1.002	0.443	-1.487	-1.495	0.297	0.118	-0.302	-0.946	0.24	-0.131	-0.568	-0.199	-1.371	0.162	0.049	-1.216	0.753	0.629	0.153	-0.09	1.041	-0.198	0.532	0.036	0.256	0.666	1.531	-0.079	2.093	-1.556	1.821	-0.149	-0.142	-1.729	-3.954	-0.303
X4968	X15772	0.335	0.335	-0.285	-1.42	-0.773	0.045	0.631	-0.344	0.316	0.403	-0.804	0.278	0.376	0.173	-0.263	0.008	0.808	0.344	-0.407	0.448	-0.374	-0.028	-0.13	-0.4	-0.312	-0.479	0.342	-0.163	-0.035	0.098	-0.554	-0.236	0.469	-0.633	0.02	0.589	-0.081	-0.354	-0.042	0.041	-0.762	0.315	0.032	-0.291	-0.608	0.136	1.396	-0.418	0.112	0.082	-0.238	0.052	-0.014	0.363	0.467	0.512	1.197	-0.229	0.397	0.26	-0.769	0.085	-0.167	-0.815	0.776	0.241	0.341	0.19	1.18	-0.411	-0.245	-1.277	0.242	0.117	-0.746	0.132	0.173	-0.671	-1.035	0.183	-0.792	0.472	-0.014	0.648	0.062	0.219	0.498	0.475	-0.954	-1.204	0.465	-1.173	0.124	-1.095	-0.08	-0.047	0.089	3.396	0.123	-1.301	0.099	0.105	0.576	-0.163	0.647	0.194	-0.896	0.306	-0.403	-0.093	-0.96	-0.007	-0.701	0.095	0.446	0.807	-0.124	0.102	0.072	0.195	-0.69	-0.649	0.195	0.372	-0.597	-0.622	-0.281	0.034	-0.504	0.471	0.355	-0.375	-0.014	-0.907	-0.694	-0.135	-0.064	0.113	0.53	-0.078	-0.219	0.664	-1.006	0.121	0.188	-0.012	-0.029	-0.457	-1.143	-0.646	-0.135	0.102	0.287	0.055	0.422	0.122	1.14	0.874	0.298	0.189	-0.801	0.382	0.21	0.238	0.109	0.081	0.341	0.36	1.148	0.871	0.157	0.459	0.348	0.079	0.19	0.112	0.626	0.123	0.172	0.148	-0.049	1.143	0.249	0.851	0.015	0.905	0.057	0.153	-0.142	-0.021	-2.808	0.123	0.563	0.375	-0.275	0.822	-0.093	0.762	0.815	0.139	-0.006	0.708	0.734	0.321	0.11	-0.154	-0.282	0.104	0.583	0.237	0.098	0.929	0.224	0.699	0.908	0.865	0.855	0.054	0.105	-0.189	0.833	0.229	0.713	0.455	0.341	0.298	-0.25	1.396	0.789	0.069	-1.734	-2.527	-0.868	-0.886	-2.827	1.261	-0.33	-0.208	-2.475	1.837	-0.621	-0.789	-0.503	1.344	-0.452	3.886	2.167	1.635	0.137	1.112	-0.125	0.414	2.384	1.525	1.619	2.932	-1.054	5.768	-0.062	5.777	1.074	1.396	-2.247	0.078	-0.301	0.801	0.169	-2.329	1.43	1.081	0.282	-0.16	-0.803	-0.381	-0.782	1.285	-0.118	1.834	1.829	-1.74	0.121	1.396	1.975	1.595	-0.31	0.912	-1.675	1.396	-0.016	0.089	-3.096	1.707	1.396	-2.524	-0.934	-1.537	-0.624	0.399	-0.469	0.856	-0.354	-0.782	-1.408	-0.242	2.91	-3.16	0.106	0.361	0.129	0.75	0.289	-2.264	1.396	0.571	-1.054	0.123	2.086	0.445	0.34	-0.306	0.302	0.594	-1.701	-0.812	-0.115	-2.103	-0.007	1.396	-1.4	1.396	0.083	1.437	-3.597	-1.248	-3.492	1.396	-1.312	0.159	0.221	-0.338	0.158	-0.55	0.157	-1.852	0.062	1.396	-0.338	-1.578	-0.073	0.095	1.396	-0.921	1.396	2.429	0.32	1.784	0.438	0.247	-4.365	-0.367	1.396	-0.759	-0.242	-0.178	1.396	1.396	1.396	1.673	0.464	1.396	1.396	-1.837	-0.203	6.005	3.352	-3.79	1.592	0.193	3.869	-4.787	0.516
X4968	X27731	0.751	-0.364	-0.117	-1.075	0.288	-0.016	-0.316	0.404	-0.069	0.205	0.13	-0.07	-0.731	-0.085	0.651	0.341	0.171	0.064	0.559	0.164	-0.986	0.169	-0.234	0.001	0.122	1.171	0.168	0.301	-0.019	-0.46	-0.117	-0.136	0.092	-0.648	-0.116	-0.482	-0.14	1.219	-0.107	0.114	-0.247	0.098	0.016	-0.331	0.078	-0.175	1.169	0.248	-0.072	0.074	-0.122	-0.113	-0.327	2.921	-0.558	0.963	1.148	-0.154	-0.046	-0.005	-1.557	-0.053	0.004	-0.025	0.64	-0.159	0.239	-0.133	0.939	0.66	0.809	-0.536	-0.228	-0.041	-0.773	0.222	-0.037	0.97	-0.48	-0.211	-0.62	0.367	0.088	0.101	-0.063	-0.138	-0.167	0.382	-0.958	0.242	-1.267	-0.239	0.509	-0.277	-0.29	0.042	-0.05	-0.44	-0.079	-0.053	-0.026	-0.071	-0.029	-0.113	-0.15	-0.548	-1.083	0.208	0.315	-1.087	0.035	0.178	-0.06	-0.358	-0.217	0.387	-3.039	-0.293	-0.173	-0.019	-0.064	0.355	0.03	0.731	-1.006	-0.874	0.699	-0.05	-0.155	0.548	-0.91	-0.103	-0.099	-0.857	-0.529	0.359	0.165	-0.061	0.545	-0.004	-0.322	-0.002	-0.839	-0.084	0.081	0.105	-0.134	-0.515	-0.024	-0.149	-0.534	0.329	0.19	-0.101	0.681	-0.081	0.205	0.345	-0.214	-0.017	1.983	-0.439	-0.25	0.181	0.019	-0.095	-0.077	0.191	0.289	1.327	-0.049	-0.042	-0.071	0.348	-0.007	-0.068	-0.127	-0.086	0.24	-0.149	-0.064	0.378	0.221	1.014	-0.114	1.214	-0.079	-0.033	0.018	-0.136	-1.984	-0.065	-0.047	0.175	-0.58	0.448	0.323	-0.051	-0.195	-0.174	-0.113	-0.031	0.831	-0.184	-0.072	-0.023	-0.185	-0.093	0.265	0.722	-0.071	0.83	-0.365	0.833	0.128	0.907	0.022	-0.089	-0.085	1.685	1.102	0.023	0.336	0.556	0.647	0.074	-0.084	0.028	0.022	0.353	-0.505	1.116	1.014	0.498	-0.644	-0.108	-0.728	-1.537	0.335	1.05	-0.228	-0.507	-0.138	-0.594	-0.93	1.63	-3.717	0.9	0.088	0.05	-0.331	-0.219	0.344	-0.256	-0.886	-3.034	0.632	-4.142	0.028	4.012	-2.799	-0.459	1.162	0.48	1.021	-0.794	0.536	-2.533	-0.815	-0.725	0.549	0.655	-0.041	0.561	-2.825	6.481	0.062	-0.336	-0.875	-0.81	0.082	-0.567	-0.987	-0.677	-0.7	-0.817	-2.162	0.955	-0.296	-0.063	2.513	-1.685	0.017	1.277	0.287	1.873	0.944	0.47	-0.051	0.595	-0.196	0.422	-1.413	-4.384	-2.066	-1.097	-0.092	-0.104	0.191	-0.062	-0.245	-1.158	0.533	0.647	0.922	1.529	-1.783	-0.354	0.926	0.076	0.257	-0.288	0.063	0.2	0.737	0.731	0.22	2.449	-1.216	0.108	-0.061	-0.102	-3.268	0.042	-2.884	0.73	0.198	-0.384	-1.833	0.25	1.391	0.555	0.063	0.632	-0.424	2.449	-1.334	-3.365	-2.685	-0.23	-0.288	-0.124	-0.205	-1.216	0.045	0.492	0.396	-1.622	-5.229	-0.065	-0.284	-0.4	-2.126	0.395	-0.361	1.145	-1.281	-0.109	-0.343	-0.861	-0.528	2.442	0.71	3.995	-2.362	0.191	-0.192	0.473	-1.137	-2.531	0.137
X4968	X42370	0.846	0.025	0.546	-0.904	0.437	-0.005	0.048	0.27	-0.341	0.145	-0.439	0.388	-0.026	-0.125	0.949	-0.401	0.166	-0.301	0.047	-0.224	-0.157	-0.434	-0.005	-0.967	-0.444	0.109	0.068	0.444	0.036	-0.182	0.068	0.101	0.047	-0.648	-0.285	-0.594	-0.2	-0.183	-0.313	-0.145	-0.586	0.065	0.035	0.305	0.253	-0.101	1.088	-1.249	0.002	0.07	-0.145	-0.088	-0.304	-1.153	-0.428	-1.765	0.687	0.427	0.136	-0.004	1.546	-0.092	0.185	-0.952	0.472	-0.211	0.48	0.262	0.278	0.107	-0.547	-0.745	-0.586	-1.158	-1.763	-1.414	-0.059	1.533	0.219	-0.171	-0.622	0.32	-0.422	-0.779	-0.071	-0.139	-0.642	0.266	-1.112	2.376	0.122	-0.142	-0.359	1.072	-0.329	0.118	-0.053	-2.147	-0.122	-0.293	-0.1	-0.081	0.312	-0.019	-0.105	-1.413	-2.503	-0.339	4.021	-1.099	-1.749	-0.144	0.767	-0.529	0.138	0.219	-1.328	-0.068	-0.066	-0.293	5.027	-0.556	0.135	1.322	-0.332	-0.129	-0.518	-0.539	0.003	-0.746	-2.608	0.439	0.698	-0.546	-0.909	-0.158	0.621	-0.069	-0.071	-0.283	-0.214	-0.017	-1.401	-0.101	0.072	-0.108	-0.151	-1.333	-0.124	1.013	-0.334	-0.556	-0.138	-0.094	-0.175	-0.118	-0.833	0.487	0.031	0.023	-2.049	-1.11	-0.278	-0.904	-0.079	-0.107	0.046	-0.245	0.63	0.746	-0.138	0.008	0.203	0.103	-0.145	-0.104	-1.412	-0.154	-0.099	-0.152	-0.199	-0.05	0.375	0.235	-0.138	-0.476	-0.083	-0.167	-2.392	-0.145	-5.914	-0.112	0.52	-0.857	-1.199	-0.224	-0.191	2.363	-0.55	-0.02	-0.057	0.141	-0.841	0.455	-0.089	-0.058	-0.382	-0.12	-1.083	-0.876	-0.082	2.363	-0.03	-0.635	-0.704	-0.174	-0.153	-0.114	0.002	-1.804	0.872	-0.202	-1.099	2.363	-0.494	-0.944	0.149	0.719	0.898	0.041	-1.03	0.509	2.363	0.952	1.67	-0.091	0.328	1.044	0.866	1.473	2.363	-0.193	-0.823	0.259	-0.346	-1.57	-0.28	0.147	0.14	0.103	-0.138	0.566	0.217	-0.273	-0.373	-0.837	1.047	0.007	0.568	0.92	-4.156	-0.991	0.146	-0.317	2.363	0.977	-0.114	-1.331	0.473	-1.442	-0.762	-0.205	-0.233	2.363	-0.446	1.915	-0.115	-5.572	-1.73	-1.411	-0.134	-0.231	-0.228	0.052	-0.59	0.283	0.237	-0.629	-0.297	-0.128	-0.148	-3.054	-0.083	0.099	-1.103	0.403	0.136	0.103	0.807	0.559	-0.424	-0.75	-0.464	-0.846	-4.358	-1.06	-0.063	-0.846	-0.095	0.275	-0.266	-0.308	-0.025	-0.084	-0.239	0.015	2.971	0.204	-0.89	-0.07	0.22	-2.162	-1.324	0.07	-0.127	-0.001	-0.426	-0.013	-1.151	2.363	0.002	-0.151	-0.078	0.492	0.178	-0.332	-0.134	2.363	0.171	-0.018	2.363	2.363	-0.22	0.36	-0.793	2.363	0.014	1.384	-1.09	2.363	-0.834	-0.265	-0.901	1.455	0.353	1.013	1.251	0.026	1.012	-0.653	-0.537	-0.51	-0.489	-0.128	-0.576	0.147	0.321	0.61	0.315	-0.455	-0.456	0.406	-0.54	1.058	-1.353	0.096	-0.432	-0.132	0.194	-0.408	-0.214
X4968	X1515	0.61	-0.002	0.169	-0.387	1.0	0.09	-0.08	1.078	0.293	-0.482	0.001	0.155	-2.513	0.096	-0.84	0.823	0.102	0.148	1.201	0.419	0.363	-2.323	-0.264	-0.928	-0.036	-0.36	0.28	-0.246	0.077	-0.373	-0.717	-0.243	0.191	-0.628	0.009	0.134	-0.092	0.575	-0.539	0.058	0.019	0.129	0.057	0.757	-0.348	0.323	0.753	1.854	0.052	0.074	0.095	0.0	0.023	-1.149	-0.229	-0.745	1.167	0.751	-3.934	0.215	0.147	0.072	-0.303	1.399	0.554	0.163	0.136	0.426	0.716	0.708	0.497	0.72	0.395	0.658	0.15	-0.873	-0.027	-1.035	0.914	0.24	0.602	0.522	0.778	-0.699	0.079	-0.043	-0.271	0.063	-0.459	-0.409	-0.551	-0.013	-0.345	-0.482	-0.567	-0.242	0.044	0.443	0.099	-0.429	0.081	0.066	0.259	-0.322	0.458	-1.276	-0.712	-4.237	-0.495	0.559	0.927	0.628	0.306	-0.109	0.499	0.969	0.901	0.258	-0.074	0.107	0.065	0.491	-0.073	0.493	-2.205	1.861	-0.929	-1.441	0.997	0.903	-0.599	0.079	-0.097	-0.814	-0.459	-0.105	-0.067	0.08	-0.213	0.324	0.016	0.456	-0.28	0.088	0.142	0.166	0.03	0.375	0.681	0.653	-0.074	0.067	0.898	0.009	-0.277	0.084	-0.373	0.129	0.236	0.146	0.526	6.087	0.86	-0.102	0.087	0.085	0.373	0.151	0.027	0.832	0.108	0.403	-0.349	0.031	-0.312	0.083	-0.076	-0.27	0.222	-0.018	0.167	-0.352	0.552	-1.064	0.148	0.068	0.055	0.072	-0.207	0.051	-1.042	0.05	0.583	0.145	-0.082	0.898	-0.199	0.224	-1.903	0.118	0.047	-0.044	0.767	0.617	0.066	0.393	-0.323	-0.019	0.411	-0.122	0.026	0.638	0.163	1.016	1.023	0.393	0.641	0.056	0.06	0.203	0.873	0.273	-2.097	0.218	0.057	0.435	-1.149	-0.322	0.144	0.536	0.254	2.632	0.257	0.727	1.176	1.704	0.903	5.599	-0.475	1.375	1.007	-0.985	-0.371	0.021	0.833	-0.61	-2.382	-0.933	-0.021	-0.608	-0.401	0.649	0.557	-0.614	0.759	-0.587	-0.065	3.265	0.007	0.683	-0.625	0.587	1.045	-0.158	0.551	1.359	0.889	-0.775	-0.241	-0.742	0.15	0.963	-0.323	0.296	0.002	-1.769	0.098	-1.577	1.985	0.255	0.135	-0.555	-0.416	2.17	0.524	0.029	-0.159	0.793	-0.125	-0.272	0.247	-1.352	-0.036	-0.688	-0.242	0.594	1.092	-0.159	-0.111	4.545	-0.495	0.298	0.844	0.873	2.045	0.962	0.039	-0.504	-0.114	-0.614	0.119	-0.154	0.487	1.178	-0.608	-0.031	-0.758	1.195	0.821	-0.115	0.486	-1.322	-0.499	-0.104	0.722	-0.863	-0.128	0.748	0.446	0.712	0.073	-1.26	-2.223	-0.633	-1.351	0.433	-0.283	-0.335	1.049	-1.802	-4.702	0.727	-0.18	0.777	-0.057	1.375	0.728	0.13	-0.078	-0.422	0.206	0.454	0.335	-0.036	0.25	0.938	-0.934	-0.672	1.528	-0.941	-0.822	0.264	-0.424	-0.393	-0.323	0.541	0.765	2.434	0.564	0.251	-1.605	-0.523	-0.54	-0.359	-0.391	-2.074	0.442	-0.038	-1.007	-0.99	0.301
X4968	X43239	-0.184	0.292	0.909	0.784	0.69	0.206	-0.21	0.909	0.367	0.2	0.131	0.36	-0.499	0.349	0.909	0.787	0.909	0.2	0.909	0.615	0.468	-0.464	0.199	0.721	-0.366	0.734	0.438	-0.522	-0.081	0.838	0.857	-0.365	-0.189	0.23	-0.232	-0.947	0.075	0.441	0.304	0.18	-0.293	-0.498	0.179	-0.187	1.058	-0.18	0.358	-0.019	0.209	0.205	-0.052	0.215	0.051	2.425	-0.217	-3.104	-0.433	0.923	-1.583	0.336	-0.357	0.176	-0.227	-1.198	0.874	0.233	0.402	-0.053	0.652	-0.419	0.909	0.455	0.599	0.158	0.909	-1.075	0.193	-1.164	0.177	-0.714	0.788	0.221	0.031	0.134	0.056	-0.039	0.698	0.079	-2.221	-1.546	0.595	0.909	0.149	-1.148	0.624	-0.004	0.206	-2.757	0.211	0.301	0.207	0.117	0.485	-0.229	-0.209	0.001	0.871	0.909	-0.017	0.801	0.762	-0.011	0.482	0.28	0.451	0.66	0.809	0.345	0.102	0.345	0.173	0.909	0.209	0.489	0.519	0.509	0.909	0.491	-0.161	0.783	-1.502	-0.466	0.325	0.333	1.156	0.618	-0.33	0.143	0.878	0.35	0.155	0.32	0.909	0.2	-0.014	0.205	0.157	0.316	0.758	-0.24	0.093	0.909	-0.788	0.088	0.623	0.059	-0.163	1.527	0.269	-0.021	0.19	0.801	0.909	-0.324	0.193	0.069	0.449	-0.257	0.909	0.909	0.214	-0.109	0.255	0.154	0.219	0.183	-0.235	-0.635	0.328	0.214	0.314	0.836	0.68	-1.046	0.304	0.878	0.165	0.226	-0.069	0.161	-3.382	0.235	0.483	0.909	0.271	-0.119	0.444	0.101	0.264	0.288	0.066	-0.144	0.909	-1.47	0.194	-0.245	0.2	0.201	-0.686	-0.344	0.142	0.303	0.315	-0.004	0.909	0.873	0.61	0.055	0.214	-0.843	0.328	0.135	0.713	0.909	-0.159	-1.883	0.06	0.818	1.419	0.124	-0.62	-1.342	0.909	-0.47	-1.763	-1.193	0.544	6.56	0.909	-0.832	0.309	0.439	0.037	0.307	-1.207	-2.276	-1.248	1.755	0.225	0.151	0.147	-0.215	0.74	-0.881	-0.456	1.468	-3.271	1.924	-0.103	3.389	5.497	-3.96	0.589	1.268	-1.824	3.604	0.909	-0.607	1.157	-0.026	0.428	-0.339	0.701	0.421	0.723	-1.557	0.214	-3.127	2.945	-0.37	0.133	-0.43	0.155	-0.474	0.291	-0.122	0.105	0.909	0.233	0.195	2.265	0.838	-0.66	1.12	0.699	0.411	0.264	0.097	0.347	-0.718	0.909	-0.7	-0.273	0.909	1.497	0.909	0.22	0.384	0.222	0.16	-0.134	2.227	0.733	-0.111	0.909	0.11	2.717	1.161	0.038	-0.054	0.175	-0.002	-0.036	-0.372	-0.122	0.909	0.119	-1.183	0.909	0.191	0.096	-2.057	3.725	0.658	-1.413	0.552	-0.196	0.909	0.391	-0.599	0.766	0.501	-0.245	0.43	0.25	-0.614	0.909	0.909	-1.089	-1.931	0.909	0.464	0.909	3.119	-0.293	5.587	-0.019	0.81	-2.133	0.822	0.909	-1.027	-0.903	-0.279	0.028	-1.447	-0.055	-0.439	-0.209	0.155	0.909	1.925	0.557	-1.153	3.459	-0.165	1.79	0.041	-0.823	-0.827	0.362
X4968	X1516	-0.639	0.095	0.436	-0.185	0.165	-0.032	-1.046	0.791	0.132	0.527	-0.19	0.084	1.068	0.02	0.868	-0.243	-0.749	0.341	-0.273	0.377	-1.948	-2.645	0.48	-1.138	0.049	0.242	0.36	-0.265	-0.088	-1.575	-0.559	-0.582	-0.091	0.369	0.994	-1.873	0.11	-0.446	-0.138	0.098	-0.069	0.144	0.009	0.213	-0.743	-0.664	-5.307	0.51	-0.0	-0.031	0.077	-0.109	0.051	-0.298	-0.288	1.216	0.075	0.528	-1.437	0.075	0.696	0.021	0.193	-0.753	-0.132	0.165	0.506	-0.345	0.899	1.424	-1.159	-0.246	0.159	-2.539	1.504	-0.671	-0.061	-0.168	0.071	-0.285	-1.281	0.599	-0.067	0.172	0.041	0.084	0.806	0.362	-1.204	1.697	-0.602	-0.221	-0.054	1.259	0.202	0.058	0.022	3.095	-0.01	0.003	0.037	0.017	0.027	0.766	-1.174	-0.924	2.661	0.588	-0.291	0.808	-0.677	-0.333	-1.032	0.028	0.468	0.798	0.055	0.548	0.095	0.037	0.88	0.423	0.232	-0.293	-0.406	2.457	-0.852	0.154	0.113	-0.241	5.363	0.386	-0.18	-0.073	-2.39	-2.196	0.423	-0.002	1.211	0.296	0.057	-0.1	-0.911	-0.063	0.248	-0.068	0.06	-1.877	-1.863	0.475	0.561	-1.181	-0.241	0.01	0.3	0.034	0.629	0.13	-0.094	-0.11	-0.219	2.309	0.968	0.087	0.044	-0.033	-0.069	0.094	0.113	0.328	0.07	0.042	-0.527	0.029	-0.012	0.021	-0.7	-0.021	0.235	-0.111	0.155	0.17	0.413	1.097	-0.076	0.075	0.051	0.006	0.137	0.036	-1.568	0.003	-0.541	0.621	1.054	0.293	0.242	0.048	1.144	-0.143	-0.089	-1.042	2.111	-0.634	0.019	-0.074	0.399	-0.211	-1.658	-0.923	0.026	-0.317	-0.026	0.942	0.415	0.149	0.818	0.032	-0.144	-1.088	1.903	-0.072	-0.106	0.616	2.311	-0.788	0.263	1.041	-1.546	0.931	-0.015	0.769	0.134	0.25	-1.463	0.069	1.754	-0.934	0.473	-0.072	0.439	0.043	-1.131	-0.416	0.171	0.181	-2.457	-0.029	-0.051	-0.118	0.163	-0.708	0.656	-1.061	0.977	-0.221	0.593	-0.448	0.284	-1.281	-0.77	-0.566	0.262	0.765	0.919	1.129	0.985	4.622	0.157	-0.784	-0.209	0.524	-0.018	0.047	0.853	2.269	0.052	-2.223	-1.507	-0.744	-0.015	0.214	-1.103	0.119	-0.881	-0.501	1.449	0.014	0.057	-0.019	-0.495	-1.384	1.159	1.013	-0.371	1.354	0.134	-0.183	0.102	-1.247	0.055	1.453	1.699	-1.355	-3.695	1.366	0.065	-0.816	-0.23	-0.086	-0.12	-0.61	0.682	1.156	0.202	-0.049	-0.758	-0.12	-0.893	-0.122	-0.374	-0.878	0.373	-0.003	0.965	0.153	-1.112	0.363	0.551	0.818	0.009	-1.331	-2.118	0.524	-0.485	0.705	0.648	0.415	0.735	-0.119	1.253	-0.128	-0.303	0.389	0.217	-0.904	-0.086	-1.107	-0.343	0.016	0.178	-0.0	-0.651	-1.058	0.341	-0.522	-1.037	0.209	-0.816	0.509	-0.817	1.141	-0.267	0.678	0.816	1.097	1.186	0.784	-0.089	0.514	1.044	-1.179	-0.896	0.766	-0.593	-0.823	-1.221	0.148	1.519	4.691	0.05
X4968	X32398	-0.81	-0.279	-1.308	-1.887	0.192	0.143	-0.061	0.105	-0.086	0.324	-1.039	0.312	-1.721	-0.596	-0.163	0.415	0.558	0.168	-1.792	0.263	-0.674	0.567	0.481	-1.694	-0.203	0.14	0.013	0.852	0.302	-0.209	-0.124	0.253	-1.183	1.199	0.664	-0.22	-0.044	0.147	-0.048	0.136	1.233	0.315	0.147	-0.03	-0.075	0.171	-0.47	2.196	0.094	0.122	0.155	0.153	0.105	2.006	0.341	0.501	2.286	0.568	0.037	0.09	0.312	0.131	-0.007	1.499	0.348	0.142	0.131	0.263	3.362	0.583	-3.296	0.038	0.051	-0.704	-1.353	0.367	0.195	2.123	-0.606	0.255	0.001	-0.165	-0.232	-0.259	0.147	0.162	-0.012	0.09	0.26	3.625	0.822	0.046	-0.34	0.044	0.247	0.39	0.088	3.234	0.048	0.132	-0.195	0.125	0.292	-0.056	0.34	-0.976	-0.679	0.537	0.287	0.676	-1.065	-0.165	0.189	-2.315	0.195	-2.047	0.651	-0.469	-0.415	-0.236	-0.335	0.564	0.131	0.762	0.151	0.93	-2.895	0.092	-0.405	1.467	0.633	-0.14	-0.095	-0.515	-0.474	-1.235	-0.197	0.11	0.266	-0.307	0.034	0.582	-2.166	0.084	0.176	0.14	0.063	-0.269	1.467	0.717	0.085	0.42	-0.33	-0.176	0.566	0.144	-0.343	-0.586	0.152	0.174	-0.358	1.08	1.108	0.13	0.013	0.137	0.196	0.189	-0.58	0.425	0.068	0.192	0.266	0.008	0.044	0.134	0.177	-0.152	0.222	0.035	0.105	0.054	0.585	0.898	0.215	0.5	0.087	-0.122	-0.579	-0.037	18.07	0.064	0.467	0.361	-0.092	0.268	1.057	-0.157	-0.138	0.177	0.029	0.017	0.079	-0.437	0.121	0.489	-0.034	0.134	0.296	-0.048	0.028	0.743	0.08	0.291	0.684	0.9	0.193	0.139	0.146	0.432	0.832	-0.302	0.647	0.818	2.195	-0.01	0.918	-0.188	0.326	-1.014	0.064	-0.123	-0.159	-0.376	-1.397	1.242	0.509	-3.235	0.725	1.196	0.468	0.223	1.176	-0.253	0.773	0.997	-1.316	0.609	0.033	0.922	0.223	0.484	-0.481	-0.69	0.935	-0.729	0.727	3.746	-0.771	-2.657	-3.664	-0.074	1.016	-0.631	1.467	-0.5	0.357	0.844	0.346	2.746	-0.521	1.467	-0.343	0.854	0.007	1.334	0.048	-0.729	0.715	-0.727	0.139	0.385	-0.525	-0.622	0.408	-0.352	0.903	0.44	-0.062	0.012	-0.206	0.706	0.384	1.557	0.164	0.883	0.307	-0.381	-0.06	-0.476	0.734	0.689	-1.46	0.308	-2.673	-0.044	0.084	0.164	-0.176	-1.076	-0.302	-0.556	1.467	0.544	1.006	0.055	0.62	-0.228	0.331	0.108	0.091	-0.215	0.18	0.389	0.578	0.287	0.09	0.907	0.659	0.124	0.125	-0.811	-2.184	0.264	-0.14	1.467	-0.525	1.467	0.54	0.388	0.484	0.112	-0.038	-0.131	-0.125	0.426	0.825	0.307	1.467	0.639	-0.349	-0.02	0.483	0.254	0.138	-1.341	-0.746	-1.808	-0.05	0.029	-1.05	-8.408	0.726	0.751	-0.819	0.857	0.869	-0.658	-0.218	-0.616	0.82	-0.87	-1.105	6.786	-1.133	-0.796	-0.21	-0.113	0.364	-0.62	0.15
X4968	X1648	-0.088	0.023	0.465	0.215	0.972	0.212	0.176	0.874	-0.085	0.459	0.851	0.363	0.843	0.306	1.686	0.991	0.306	0.416	0.516	0.672	-0.301	-1.243	0.443	-0.353	-0.189	-0.288	0.429	0.664	0.237	0.438	0.162	-0.003	0.682	0.532	0.46	-1.746	-0.066	0.695	0.041	0.302	0.357	-0.067	0.06	0.738	0.135	-0.346	0.444	-2.324	0.121	0.112	-0.693	0.199	0.539	4.036	0.43	-1.248	2.336	1.127	-0.807	0.283	3.411	0.058	0.343	-0.133	-0.293	0.131	0.323	0.423	1.934	0.738	-0.91	-1.961	-0.134	-0.956	0.187	0.101	0.113	0.517	-0.854	-0.502	1.029	0.579	0.528	-0.14	0.211	0.251	-0.827	1.008	-1.819	0.658	0.741	-0.261	0.025	0.943	0.111	0.43	0.205	-0.641	0.222	0.888	0.199	0.123	0.719	0.26	0.247	-0.891	0.823	0.392	1.01	0.734	0.192	-0.038	0.128	-0.099	0.521	0.552	-0.032	0.493	-0.184	0.019	-0.297	0.448	0.228	0.562	0.289	-0.026	-0.532	1.149	0.501	1.047	2.092	0.926	0.321	-1.052	-1.847	-0.974	0.602	0.105	0.831	0.132	0.545	0.106	-2.916	-0.124	0.226	0.296	-0.397	-1.827	-1.759	0.185	0.184	-0.421	-0.007	0.2	0.79	0.187	0.134	0.856	0.204	-0.066	-0.545	1.358	1.54	-0.662	0.201	-0.038	-0.183	0.202	0.846	1.358	0.197	0.369	-0.125	0.413	0.248	0.175	-2.559	0.169	0.337	0.186	0.095	0.722	0.328	1.7	0.212	0.264	0.205	0.19	-1.162	-0.032	-3.36	-0.291	-0.06	0.875	-0.135	1.135	0.514	0.102	0.918	0.256	0.135	0.473	1.608	-0.243	0.164	0.473	0.37	0.205	1.04	-0.595	0.202	1.11	0.302	0.618	0.039	1.519	0.886	0.037	0.184	0.279	1.619	0.302	0.533	1.272	1.229	-1.382	1.546	-0.156	0.458	-0.638	-0.429	-0.164	-0.791	0.057	0.918	-0.883	1.137	4.506	-0.866	0.323	-1.194	0.434	-0.178	0.842	0.36	2.728	3.12	0.237	0.217	0.927	0.274	-0.595	0.732	-0.254	1.408	1.104	0.851	1.044	0.762	1.88	-0.975	0.313	-0.191	-0.954	1.583	0.956	0.863	-1.03	0.128	-2.647	0.498	0.024	0.021	0.779	-0.329	1.487	0.189	-3.429	-2.15	-2.456	0.219	1.372	-0.66	0.695	-0.041	0.045	1.286	1.062	0.175	-0.023	0.359	0.595	-0.157	-0.712	0.158	0.833	-0.285	0.153	0.328	-0.441	0.966	0.846	-1.149	0.281	1.445	-1.442	0.193	-0.103	-0.188	0.736	-0.305	-1.086	0.601	1.5	0.445	0.102	3.297	0.642	0.511	0.025	0.241	-0.632	-0.941	-0.147	0.703	0.186	-0.405	0.281	0.426	-0.39	0.204	0.652	-1.471	-0.066	-2.333	1.743	0.086	0.544	-0.979	0.681	0.927	-0.171	-0.089	-0.194	-0.51	-0.045	0.411	0.031	-0.119	1.185	-1.419	-0.642	0.275	2.639	0.317	1.006	-0.178	0.498	4.305	-0.467	-2.525	0.259	-1.393	0.655	-0.432	1.158	0.088	0.707	0.309	0.362	1.109	-0.016	0.006	-0.811	1.131	-0.74	0.72	0.072	-0.285	-0.65	0.019
X4968	X2342	0.592	0.227	-0.141	-1.195	-0.701	0.085	-0.411	-0.799	-0.318	0.496	-1.092	-0.036	-0.406	-0.171	1.079	0.251	0.942	0.492	0.493	0.037	0.808	0.174	0.284	2.139	0.623	-1.683	-0.442	1.457	-0.141	-1.404	0.762	1.156	-0.67	2.606	-0.011	0.144	0.292	0.467	-0.097	-0.082	-0.189	0.157	0.055	-0.075	-0.96	-0.843	0.909	1.817	-0.022	0.038	0.193	-0.085	-0.323	4.013	0.284	-0.362	1.71	-0.469	-1.674	-0.274	0.069	-0.041	0.396	-0.581	-1.074	-0.12	-0.082	0.23	-1.111	0.379	-1.665	-0.088	0.149	-2.623	-1.014	-0.046	-0.067	0.097	-0.725	-0.05	1.004	0.682	1.339	-0.558	-0.068	0.147	-1.594	-0.545	1.002	0.198	-0.722	-0.626	1.468	0.777	0.214	0.203	0.01	3.087	0.101	-0.415	-0.057	-0.008	-0.132	-0.535	-0.599	-0.964	-0.585	1.006	-0.698	-0.681	0.027	-0.21	-0.21	-0.505	0.169	-0.933	-0.28	0.008	0.047	0.17	-1.439	-0.121	-0.064	0.492	-1.729	-0.916	-0.197	-0.288	-0.082	0.518	1.477	0.112	0.017	-1.187	-0.666	1.411	0.654	-0.047	-0.412	0.353	-0.653	1.425	0.126	0.036	-0.057	-0.161	0.067	1.405	1.259	0.796	-0.452	-0.26	0.877	-0.071	0.751	-0.071	0.492	-0.989	-0.239	-0.191	-0.515	-2.465	0.284	-0.291	-0.064	-0.071	0.562	-0.388	-0.337	0.249	0.047	0.664	0.749	0.311	0.009	0.055	0.407	0.18	0.367	0.016	0.297	0.035	0.192	-0.082	0.276	-0.933	-0.058	-0.043	-1.573	-0.152	-0.183	-0.133	-0.356	0.442	-0.878	-0.897	0.518	-0.418	0.706	-0.002	-0.081	0.526	0.955	0.038	-0.041	0.211	0.441	-0.077	-0.617	0.46	-0.041	0.584	-0.107	-0.469	-0.58	0.131	0.133	-0.079	-0.086	0.549	1.297	0.271	0.424	0.567	-1.633	-1.378	-1.466	0.19	0.224	-0.361	0.559	-1.174	0.764	-0.568	0.037	-0.748	0.761	-0.112	1.472	2.199	0.605	0.518	0.974	0.499	-0.55	-0.838	0.486	-0.143	0.212	-0.9	-0.41	-0.281	-0.78	-0.65	-1.952	0.675	0.637	1.079	0.896	-4.703	-1.058	-0.719	0.522	-1.188	0.506	-0.623	0.8	-1.549	-1.2	-1.228	0.772	-0.36	0.098	-0.192	-0.991	-0.8	0.053	-2.833	-0.858	-0.127	-0.128	-0.849	-0.218	-0.633	0.212	-0.838	0.171	-0.756	0.181	-0.107	3.352	-0.117	0.529	-2.255	0.611	0.339	0.921	0.209	0.04	0.011	-0.221	0.473	-1.389	0.461	-2.082	-0.288	0.097	0.674	-0.033	-0.346	-0.085	-0.068	-3.227	-0.184	-0.675	-0.021	5.195	-1.192	-1.715	-0.031	0.589	-0.888	0.22	-0.736	1.557	0.362	0.216	1.574	0.252	-1.38	-0.047	1.135	-1.209	0.431	3.101	0.728	-0.06	-0.622	-0.445	-0.668	-1.141	1.237	-0.098	0.342	0.546	0.816	-1.832	1.166	-0.983	-0.576	-0.047	-0.087	-1.024	-1.267	-0.062	-2.36	-1.417	-0.505	4.283	-0.585	-0.712	0.329	0.06	-1.113	0.258	0.186	-0.516	-0.175	-0.232	0.405	-0.06	0.695	0.447	0.311	0.183	-2.516	1.806	-0.156	0.285	-0.552	-0.404
X4968	X39592	0.678	0.214	0.142	0.231	-0.22	0.108	0.512	0.889	0.363	0.182	0.689	0.362	-1.244	-0.001	1.066	0.594	0.64	-0.031	0.814	0.399	-1.03	0.368	0.518	-0.052	0.247	-0.391	0.213	0.015	0.003	0.177	0.551	-0.237	0.315	-0.281	-0.159	0.289	0.119	0.337	-0.146	0.164	-0.504	-0.16	0.053	1.108	-0.091	-0.004	-0.234	-0.634	0.132	0.145	0.149	0.164	0.152	1.486	0.027	-2.655	-0.375	0.917	0.295	0.127	3.464	0.122	0.034	-0.16	0.542	0.196	0.394	0.403	1.222	0.658	0.468	-0.229	0.077	-0.039	0.497	-3.491	0.169	-0.272	-0.184	0.002	0.222	0.463	0.349	0.248	0.102	0.049	0.333	-0.258	-0.12	-0.056	0.775	-0.416	0.126	-0.704	0.218	-0.005	0.129	-2.172	0.002	0.161	0.128	-0.278	-0.135	-0.346	0.144	-1.075	1.098	0.657	0.148	0.73	-0.526	-0.1	-0.012	-0.437	-1.21	-0.25	0.575	0.457	-0.016	0.162	2.227	0.189	0.193	0.575	0.266	2.529	0.606	0.687	0.891	-0.951	0.314	0.261	0.141	0.105	-0.342	-0.17	0.183	-0.468	0.926	0.208	0.32	0.61	-0.038	0.111	0.141	0.202	0.119	-1.551	-0.972	-0.524	-0.303	0.869	-1.02	0.113	0.502	0.044	-0.271	-0.138	-0.03	0.181	-0.853	8.832	1.266	-0.293	-1.434	0.06	0.069	-0.013	0.128	0.857	0.171	0.548	0.283	0.255	0.159	0.124	-0.641	0.303	0.294	0.058	0.245	0.376	0.659	0.727	0.159	0.973	0.13	0.173	-0.122	0.153	-0.897	-0.065	0.164	0.818	0.139	0.457	0.471	-1.466	0.48	0.221	0.137	0.356	0.959	-4.066	0.125	-0.127	0.133	0.097	0.312	0.256	0.13	0.135	0.216	0.831	0.623	0.37	0.529	0.005	0.033	0.006	1.162	0.045	0.474	1.064	0.003	0.136	-0.377	0.049	-0.131	-1.263	0.49	-0.993	0.324	0.439	-0.574	0.32	-0.249	2.92	-0.07	-1.276	0.053	0.458	0.3	0.421	-0.662	2.47	0.55	2.542	0.1	0.362	0.07	-0.035	0.833	-0.557	-0.681	-0.495	0.153	1.012	0.715	-0.659	-2.074	-0.201	0.414	-0.918	0.294	0.611	0.044	-1.483	0.301	0.047	0.218	0.583	-0.154	1.067	0.632	-0.07	0.116	-3.083	-0.563	-1.076	0.158	0.87	-0.214	-0.312	0.393	-0.893	0.607	0.81	-0.106	0.059	-0.073	-0.511	0.064	-1.041	0.034	0.235	-1.635	-0.174	-1.183	1.328	0.776	0.817	-0.217	-0.529	0.657	0.017	0.128	0.231	-0.221	0.441	-0.099	-1.66	0.242	0.417	0.736	0.081	-0.975	0.382	0.735	-0.054	0.023	-0.785	0.015	0.002	0.499	0.24	-0.158	-0.823	0.086	-0.173	0.128	10.76	-1.402	-0.134	-0.419	1.322	-0.055	0.59	0.294	0.178	0.052	-0.253	-0.582	1.588	0.422	-0.651	0.264	0.887	0.092	-0.35	-1.534	-0.353	1.753	-0.326	0.278	0.734	-0.47	3.489	-0.754	0.204	-0.911	-1.094	-0.077	0.407	0.227	0.511	-0.937	-0.124	-0.213	-0.072	0.692	0.9	0.621	0.867	-0.04	-0.486	0.977	0.097	-0.979	-1.783	0.056
X4968	X43378	0.845	0.298	0.334	-1.175	0.172	0.097	0.42	0.885	0.178	0.363	0.734	0.362	-2.111	-0.148	0.798	0.604	0.758	0.216	0.983	0.429	-1.018	-0.095	0.498	-0.142	0.585	0.374	0.364	0.292	0.075	0.378	0.568	-0.051	0.523	-0.281	-0.36	0.433	0.191	0.281	-0.04	0.219	-0.534	-0.044	0.043	1.259	-0.688	0.332	0.592	0.4	0.116	0.128	0.179	0.143	0.169	0.951	-0.2	-3.024	1.216	1.227	0.093	0.178	3.339	0.084	0.146	-0.401	0.514	0.159	0.412	0.799	3.046	0.001	0.319	-0.048	0.007	0.019	0.649	-5.434	0.188	-0.338	0.049	-0.67	0.615	0.429	0.204	0.24	0.099	0.082	0.096	0.119	0.057	0.429	0.409	-0.87	0.235	0.459	0.145	-0.011	0.127	0.49	0.075	0.221	0.131	-0.286	-0.148	-0.238	0.472	-2.919	0.883	0.091	0.442	0.868	-0.453	-0.113	0.18	-0.714	-0.866	-0.219	0.021	0.428	0.181	0.299	1.674	0.23	0.171	0.69	0.16	1.912	0.739	0.469	0.944	-1.212	-0.416	0.134	0.207	-0.467	-0.328	0.003	0.256	-0.251	0.967	0.058	0.572	0.766	-0.148	0.119	0.056	0.234	0.207	-2.579	0.716	-0.411	-0.323	0.355	0.124	0.133	0.545	0.053	-0.516	0.212	0.226	0.16	-1.002	2.225	1.098	-0.457	-0.475	0.025	0.178	-0.084	0.288	1.011	0.163	0.656	0.235	0.31	0.161	0.129	0.403	0.19	0.302	-0.051	0.237	0.604	0.69	0.558	0.133	0.585	0.121	0.171	-0.152	0.162	0.061	-0.01	0.816	0.666	-0.186	0.791	0.251	-1.335	0.391	0.168	0.065	0.412	1.002	-0.053	0.114	-0.22	0.041	0.114	0.226	0.032	0.124	0.482	0.192	0.614	0.676	0.291	0.287	0.019	-0.008	-1.363	0.831	-0.574	0.607	1.646	0.615	0.167	-1.194	0.43	-0.859	-1.732	0.012	-1.159	0.295	0.14	0.493	-0.692	-0.138	3.51	1.012	-0.651	0.206	0.289	-0.491	-0.01	-1.248	0.923	0.134	2.909	0.079	0.233	0.219	-0.039	0.57	0.359	-1.567	-1.188	1.293	-2.791	0.919	-1.064	-1.363	0.169	0.653	-1.301	-0.223	-1.304	-0.478	-1.91	0.278	-0.159	0.26	-0.033	0.003	0.796	0.411	2.01	0.134	-3.871	1.02	-1.48	0.158	1.024	-0.186	-0.576	0.601	-0.173	0.879	0.806	0.009	0.031	0.211	0.356	-0.7	-0.035	-0.386	0.497	0.116	-0.194	-1.318	2.717	0.877	0.951	-1.057	-1.156	-1.87	0.12	0.086	-0.3	-0.042	0.392	-0.199	-1.364	0.091	0.684	0.641	0.125	1.317	0.043	1.009	0.046	0.013	-0.473	0.2	-0.101	0.429	1.27	-0.019	0.279	0.458	0.11	0.126	7.872	-1.788	-0.516	1.076	1.464	0.252	0.561	0.395	0.842	-0.435	0.467	-0.295	0.709	0.503	0.239	0.369	0.548	0.565	-1.201	-0.376	-0.38	0.785	-1.096	0.311	1.509	-1.097	1.582	-0.948	-0.116	-0.258	-1.769	0.407	0.42	0.133	0.769	-1.261	-0.191	-0.203	0.833	1.038	-0.236	0.312	3.852	0.102	-0.084	0.677	0.035	-1.267	-3.557	0.011
X4968	X485	0.034	0.417	0.37	-0.503	0.295	0.106	0.276	0.439	0.353	0.434	-1.603	0.248	0.074	-0.134	0.181	-0.254	1.109	0.523	-0.976	0.357	-1.817	-0.398	0.241	0.684	-2.389	-0.945	0.123	-0.228	0.135	0.081	-0.96	-0.284	-0.378	0.601	0.009	0.428	-0.016	-0.551	0.062	0.132	-0.14	0.398	0.087	-0.204	-0.816	0.173	-0.103	0.292	-0.284	0.016	-0.848	-0.109	-0.302	2.105	0.616	0.812	1.411	-0.482	-0.504	0.316	-1.668	0.055	-0.398	-0.663	0.711	0.281	0.135	0.392	1.61	-1.327	-0.568	-1.558	0.214	-0.7	-2.189	0.441	0.149	0.011	0.104	0.256	-0.954	0.387	0.188	0.282	-0.049	0.187	-1.275	0.035	-0.954	-0.286	-0.138	-0.773	-0.06	-1.808	0.112	-0.051	0.091	0.483	0.132	-1.974	0.067	0.091	0.914	0.736	1.109	-0.361	0.119	-0.08	-0.135	0.628	-0.335	0.549	-0.996	-0.554	0.398	0.729	1.109	-0.175	-0.225	0.17	-0.146	-1.16	0.095	0.297	0.131	-0.066	-3.369	0.082	-0.857	0.063	2.693	-0.54	-0.156	-1.816	-0.677	-0.836	0.176	0.092	0.344	0.017	-0.002	0.659	-1.801	-0.047	0.158	0.074	-0.017	0.932	-0.956	-1.315	-0.023	0.186	1.109	0.027	0.674	0.086	0.355	1.968	0.217	-0.033	-0.645	4.505	0.403	0.312	0.078	-0.048	0.461	0.247	1.109	0.769	0.146	0.075	0.457	0.185	0.189	-0.02	1.109	-0.22	0.015	0.151	0.282	0.912	-0.073	0.689	0.03	0.69	-0.0	0.074	1.205	-0.125	7.127	0.059	0.986	0.502	-0.059	0.77	0.351	-0.192	1.109	0.116	-0.013	0.81	0.867	1.109	0.088	0.648	-0.416	-0.053	0.485	0.902	0.091	0.888	0.11	0.294	0.272	1.109	-2.498	0.083	0.13	-0.21	0.337	0.14	-1.835	-0.55	1.671	-1.1	0.314	0.949	-1.17	0.744	-0.943	1.597	0.787	0.124	5.384	-0.586	0.717	9.286	-2.767	1.082	0.065	0.032	-1.312	-0.485	-0.146	4.277	0.859	-0.4	0.026	-0.65	-0.149	-0.05	0.04	0.127	-0.289	0.282	-0.79	2.923	0.573	0.302	-1.312	-0.628	-2.003	-0.718	0.305	2.514	0.843	1.151	-0.962	-0.824	-0.261	-0.804	-0.287	0.941	-0.027	-0.602	0.059	-1.327	-0.512	-0.146	0.128	0.818	0.189	-0.015	0.729	-0.203	0.588	0.952	-0.259	0.102	-0.883	0.14	0.766	-1.592	-0.205	0.067	-0.637	-0.26	0.183	-1.381	0.319	0.76	-0.925	0.595	-0.069	-0.552	0.029	0.482	-0.167	0.53	-0.111	-0.857	-0.296	0.911	0.784	0.059	0.506	-0.939	0.823	-0.019	0.019	-0.738	-0.394	-0.446	0.879	-0.669	-0.045	1.08	-0.063	0.534	0.085	-1.196	-1.439	-0.423	-1.06	1.078	-0.677	0.414	0.591	0.687	0.916	-1.293	-0.238	-0.588	0.136	-1.552	0.717	0.986	0.684	0.944	0.539	-0.172	0.761	-0.203	0.022	0.385	-0.957	0.888	2.767	0.273	0.065	-0.542	-2.681	0.16	0.797	0.86	0.364	1.177	-0.097	0.397	0.778	-0.278	0.445	-1.89	1.856	-2.021	0.139	-0.04	2.428	-2.62	0.485
X4968	X17769	0.353	0.468	0.145	-0.737	-0.462	0.222	-0.86	0.326	-0.032	0.473	-0.847	0.236	-0.966	0.084	0.975	0.906	0.74	0.427	-0.957	0.406	0.334	0.431	0.427	2.018	0.9	-1.377	0.0	0.186	0.16	0.265	0.203	0.354	0.106	0.61	0.26	0.757	0.277	0.44	0.058	0.04	2.514	0.46	0.068	-0.048	-1.068	-1.803	0.622	2.605	-0.0	0.2	0.2	0.043	0.191	2.287	0.473	0.374	1.938	0.05	-0.778	-0.164	-0.206	0.169	0.033	0.509	0.576	0.309	0.183	0.414	2.222	1.094	-0.791	0.038	0.111	0.06	-1.736	0.692	0.222	-0.371	-0.451	0.31	0.625	0.641	0.606	-0.19	0.067	0.263	-0.343	0.251	0.715	-1.068	0.649	-0.393	0.545	-0.097	0.214	0.215	0.216	-1.653	0.227	-0.153	0.106	0.202	0.283	0.477	0.747	-0.308	-1.119	0.584	-0.876	0.207	0.67	0.307	0.195	-0.178	0.458	0.519	0.4	-0.51	-0.135	0.188	-1.144	0.2	0.241	0.514	-1.044	-1.255	0.174	0.209	-0.124	0.907	-0.528	0.134	0.131	-1.516	-1.109	0.93	0.456	0.164	-0.243	0.228	-0.305	1.296	-0.061	0.215	0.166	0.267	0.097	1.159	0.934	0.817	-0.336	0.257	0.817	0.06	0.968	0.213	-0.476	2.383	0.282	0.266	0.671	0.382	1.229	-0.131	0.203	0.14	0.448	-0.158	0.538	0.81	0.188	0.616	0.54	0.398	0.258	0.189	1.017	0.462	0.34	0.241	0.31	0.817	0.612	0.846	0.182	0.818	-0.024	0.21	-0.156	-0.117	-0.464	0.036	0.757	1.149	-0.277	1.154	0.545	-0.057	0.732	0.303	-0.052	1.144	1.077	0.733	0.126	0.611	0.186	0.216	0.967	1.087	0.14	1.123	0.313	0.78	0.401	0.91	-0.317	0.185	0.202	0.861	1.017	0.309	0.259	0.886	0.442	0.222	-0.814	0.382	-0.557	-0.223	0.674	1.413	-0.551	-1.516	3.113	0.658	0.09	7.558	0.999	1.482	-0.731	0.456	0.164	0.341	0.218	4.38	3.361	1.01	0.107	-0.047	0.374	-0.363	-0.207	-0.173	-1.016	0.637	-0.569	11.328	0.374	0.882	-1.431	0.386	-0.496	-1.248	-0.506	-0.475	1.018	-1.047	-0.884	-1.233	0.289	-0.836	0.215	0.425	-2.129	2.444	0.188	-2.11	-0.383	0.439	0.045	1.412	0.703	-0.225	0.619	-0.18	0.188	0.59	0.065	0.15	2.752	1.714	0.373	-0.552	0.661	0.146	-0.682	0.336	0.182	-0.666	0.088	0.358	-5.138	-0.201	-0.658	-1.852	0.084	-0.261	-0.59	-0.026	0.356	-0.261	-1.975	1.03	0.718	0.232	4.602	-0.894	-0.25	0.184	0.347	-1.336	0.158	-0.165	0.791	-1.974	-0.213	0.679	0.46	-1.362	0.138	1.57	-1.855	-0.917	-0.308	1.313	-0.38	-1.163	0.705	0.124	0.409	0.691	0.423	-0.306	0.238	0.242	-1.074	0.099	-0.321	0.345	-0.235	0.25	-0.31	-2.429	-0.003	-1.605	-1.501	-0.769	4.73	0.35	-0.777	-3.694	-3.642	-0.238	0.382	0.895	-1.188	1.716	0.435	0.263	0.712	1.323	0.225	3.509	2.908	-0.836	1.621	-0.358	-1.176	-1.951	-0.071
X4968	X52605	1.03	0.45	0.108	0.746	-0.313	0.213	0.434	0.197	0.259	0.399	0.619	0.422	0.605	-0.059	0.941	0.699	0.749	0.463	-1.285	0.083	-0.004	-0.613	0.388	0.725	1.003	-0.998	0.446	0.286	0.043	0.249	-2.344	0.196	0.835	0.55	0.639	0.594	0.243	0.589	-0.688	0.291	2.623	0.382	0.284	0.252	0.266	-0.38	0.549	-0.431	0.254	0.186	0.303	0.296	0.494	2.57	0.455	0.53	1.943	0.828	0.809	0.339	-1.117	0.254	0.098	-0.588	0.828	0.333	0.438	0.566	0.767	0.735	0.014	-0.219	-0.119	-1.463	0.127	0.676	0.194	-1.13	0.483	0.317	0.258	0.615	0.564	0.875	0.232	0.31	-0.059	0.633	-0.476	-1.771	0.73	-0.761	0.554	-1.436	-0.229	0.166	0.252	0.585	0.0	-0.296	0.089	0.238	-0.663	0.823	1.035	-0.374	-0.798	-0.071	-0.258	0.587	-0.607	0.355	0.186	0.163	0.513	0.952	0.313	0.161	-0.284	0.342	-0.664	0.332	-0.072	0.483	0.272	-1.394	0.399	0.703	0.202	0.795	1.557	-0.725	-0.099	-0.752	-1.868	0.703	0.203	0.276	0.595	-0.064	-0.265	1.29	-3.016	0.275	0.263	0.127	-0.092	0.664	0.352	-0.197	-0.179	-0.542	0.498	0.273	0.614	-0.563	0.733	1.196	0.395	0.3	-0.494	4.435	1.285	0.643	0.204	0.031	0.475	0.402	0.464	0.94	0.187	0.701	0.442	0.324	0.308	0.127	1.148	0.263	0.337	0.293	0.317	0.262	0.06	0.764	0.139	1.089	-0.117	0.29	1.859	-0.115	-3.099	0.259	0.201	1.169	0.005	1.108	-0.165	0.92	0.478	0.251	0.024	0.538	1.014	-0.803	0.253	0.339	-0.154	0.285	0.821	0.476	0.263	0.957	0.262	0.429	0.619	1.182	0.628	0.283	0.27	-0.05	0.762	0.151	0.556	0.894	1.749	0.184	0.339	1.191	-0.874	0.418	-0.239	2.28	-0.928	-0.572	0.549	0.19	0.54	8.13	0.304	0.238	-2.763	0.242	-0.787	0.435	0.221	5.151	4.538	0.258	0.258	0.104	0.34	-0.798	1.241	0.946	2.566	1.293	-0.15	4.37	0.525	3.193	-1.031	0.317	-2.137	-1.674	0.555	1.86	0.855	-1.204	-0.719	-1.611	-0.229	-0.949	0.525	0.832	0.217	2.239	0.236	-0.788	-0.73	-0.306	0.147	1.64	0.699	1.131	0.039	0.302	1.015	0.988	-0.048	0.28	0.042	1.514	0.396	0.262	0.021	0.786	1.023	0.319	0.186	-0.73	0.89	0.154	-1.368	0.294	1.576	-2.853	0.284	-0.717	0.034	0.67	0.236	-0.524	0.271	1.358	0.583	0.212	3.815	-0.376	0.5	-0.136	0.285	-2.225	-0.876	-0.472	0.423	0.377	-0.406	0.149	0.449	0.035	0.008	0.946	-1.292	0.042	-1.186	1.543	-0.782	-2.033	1.35	0.284	1.423	-1.254	0.049	-0.729	-0.272	-1.786	0.455	-0.633	0.091	0.634	-0.351	-0.055	0.247	1.005	0.146	0.494	-1.424	0.524	4.0	0.857	-0.107	-2.729	-1.219	0.974	-0.237	0.884	-0.451	1.011	0.428	0.353	0.997	1.079	0.903	-1.9	3.362	-0.614	1.967	0.284	-0.366	-1.998	0.404
X4968	X52433	0.298	0.06	-0.542	-0.749	-0.139	0.107	-0.63	0.055	0.351	0.477	-2.3	0.193	-0.003	0.097	1.032	-0.732	-0.24	0.207	-2.291	0.507	-0.791	0.239	0.467	0.525	-0.438	0.565	0.093	1.079	0.107	-0.745	-0.461	-0.018	0.508	0.009	1.013	-0.426	0.213	-0.882	-1.102	0.078	0.658	0.344	0.147	0.891	1.634	0.219	0.96	0.905	0.139	0.146	0.052	0.118	0.224	-1.005	0.536	0.141	2.057	0.446	-0.372	0.314	0.18	0.133	0.378	0.479	1.131	0.182	0.138	0.605	2.839	1.79	-1.496	0.361	-0.319	-1.581	-0.894	1.415	0.17	1.054	0.177	0.174	-0.935	0.769	0.041	0.582	0.148	0.047	0.027	0.644	-1.284	2.443	-1.36	1.05	0.125	1.593	-0.818	0.071	0.113	0.775	0.132	0.583	0.044	0.086	0.256	-0.345	0.276	-1.334	0.817	-0.264	-0.036	-0.183	0.391	-0.088	0.23	-0.088	0.516	0.881	0.045	-0.537	0.135	-0.104	0.093	-0.066	0.2	0.598	-0.005	-0.976	-0.495	0.072	-0.101	0.299	-0.374	-0.508	-0.041	-0.919	-0.124	0.225	0.603	0.013	0.59	-0.1	-0.161	1.082	-1.771	0.08	0.19	0.149	0.055	-0.081	1.824	0.013	-0.763	0.049	0.252	0.063	0.88	0.123	-0.24	0.76	0.406	0.148	-0.214	0.038	2.05	0.853	0.128	0.051	0.154	0.293	0.507	0.119	0.094	0.8	0.404	-0.005	0.185	0.104	0.916	0.259	0.222	0.115	-0.139	0.797	1.208	1.931	-0.042	1.251	0.074	0.149	-1.158	0.021	-1.807	0.16	1.78	-0.144	-0.73	1.54	0.284	0.619	1.258	-0.052	-0.201	-0.703	-0.061	0.864	0.097	0.038	0.132	0.089	-1.044	0.367	0.136	1.094	0.196	0.263	1.266	1.267	0.22	0.109	0.099	-0.987	1.506	0.346	1.216	0.735	1.999	1.021	0.652	-0.479	-1.232	0.19	0.479	2.101	0.158	-1.325	-0.485	-0.17	-0.11	-0.718	0.979	0.862	-0.058	-0.725	-0.655	0.324	-0.588	6.876	2.4	1.564	0.141	-0.558	0.258	-1.017	0.989	0.444	0.398	-2.839	-0.693	8.781	0.44	2.062	-0.628	0.598	-1.345	-0.822	0.966	0.326	0.772	-1.344	-0.33	-1.399	-0.064	0.998	-0.103	-0.758	-0.616	1.481	0.139	-4.282	0.129	-0.455	0.145	1.394	-0.427	0.211	-0.282	0.372	1.197	0.725	-0.21	0.112	-1.006	-0.546	1.328	-0.77	0.045	0.435	-1.033	0.105	0.142	-0.326	-0.163	-1.266	-0.417	-0.605	-4.002	1.449	0.145	-0.948	-0.246	0.407	0.17	-1.922	1.255	1.746	-0.264	0.128	0.894	0.378	-0.049	0.236	0.292	-2.079	-0.018	-0.083	0.825	1.174	0.121	0.66	-0.314	0.393	0.111	1.952	-3.295	0.918	-1.2	1.412	0.236	-0.524	1.137	0.356	0.834	-0.59	-0.023	0.932	-0.363	-0.877	-1.362	-0.505	-1.837	0.782	-0.543	-0.313	-1.317	-0.394	-0.043	0.376	-0.404	-1.058	4.864	0.594	-1.233	-0.639	-2.119	-0.519	-1.593	1.413	0.52	-0.096	0.419	0.084	0.023	-0.703	-0.531	3.168	0.724	-0.742	0.235	0.203	0.071	-0.364	0.014
X4968	X57483	0.507	-0.027	-0.424	-1.026	-0.191	0.066	-1.331	0.083	0.27	0.361	-2.013	0.158	0.306	0.014	0.975	-0.098	0.054	0.148	-1.613	0.641	-1.202	-0.074	0.465	0.398	-0.331	0.423	0.199	0.819	0.13	-1.081	-0.073	-0.079	0.447	-0.094	0.38	-0.119	0.233	-0.709	-1.167	0.148	0.544	0.124	0.081	0.736	1.429	0.408	0.618	0.625	0.111	0.123	0.177	0.124	0.149	-0.52	0.387	-0.221	2.178	0.17	0.379	0.265	1.231	0.107	0.494	1.104	1.778	0.207	0.165	0.67	2.295	0.914	-1.803	0.596	-0.091	-2.799	-1.013	0.902	0.079	1.566	-0.003	0.238	-0.698	0.813	0.016	0.259	0.114	-0.027	0.016	0.556	-1.144	2.454	-0.95	0.93	0.189	1.093	-0.666	-0.065	0.109	-0.59	0.083	0.425	-0.059	0.095	0.184	-0.538	0.402	-1.518	0.94	-0.911	0.222	0.263	-0.173	-0.062	0.229	-0.077	0.478	0.664	0.158	-0.344	0.084	0.007	1.059	-0.442	0.194	0.478	0.292	-0.72	0.019	0.04	-0.273	0.456	-0.328	-0.368	-0.096	-0.067	-0.157	0.195	0.725	0.057	0.407	0.172	-0.255	1.115	-3.408	-0.098	0.139	0.162	-0.031	-0.203	1.052	-0.264	-0.631	0.535	0.355	0.054	1.022	0.074	-0.646	0.519	0.379	0.174	-0.157	0.123	1.589	0.752	0.111	0.009	0.174	0.248	0.47	0.243	0.115	0.973	0.343	-0.058	0.136	0.112	0.869	0.258	0.139	0.135	-0.149	0.774	1.189	1.778	0.076	0.95	0.083	0.131	-0.711	0.038	-2.543	0.1	1.778	-0.074	-0.547	1.778	0.319	1.057	0.903	-0.025	-0.086	-0.558	-0.05	0.74	0.091	-0.288	0.115	0.089	-0.669	0.2	0.093	0.786	0.253	0.883	1.084	0.944	0.421	0.114	-0.086	-0.507	1.52	0.265	1.106	1.15	2.171	1.285	0.741	-0.412	-0.852	-0.29	0.223	1.576	-0.529	-2.261	-1.288	0.395	0.599	1.037	0.7	0.847	0.115	-0.363	-0.722	0.174	-0.524	7.961	2.573	1.278	0.133	-0.356	0.491	-0.739	0.932	0.296	2.7	-2.043	-0.252	3.73	0.528	1.252	-1.02	0.256	-0.848	-0.213	1.221	0.346	-0.073	-1.127	-0.364	-0.858	-0.202	0.874	0.314	-1.535	-0.383	1.692	0.115	-3.311	-0.208	-0.94	0.141	1.778	-2.261	0.007	0.398	0.317	1.071	0.321	-0.082	0.048	-0.116	-0.585	1.031	-0.009	0.403	1.778	-0.989	0.071	0.076	0.309	-0.11	-1.759	-1.26	-0.922	-1.602	0.743	0.126	-1.361	-0.701	0.303	0.156	-1.075	1.072	1.778	0.013	0.01	4.773	0.63	0.002	0.229	0.191	-1.598	-0.075	0.199	0.734	1.544	0.119	0.32	-0.148	0.248	0.095	2.087	-4.788	0.105	-1.549	0.708	0.628	-0.784	1.262	-0.003	0.547	-0.034	0.069	1.279	-0.188	-0.709	-0.914	-1.177	-2.219	0.365	-0.732	-0.052	-1.179	-4.228	-0.165	1.186	0.248	-0.803	2.813	0.515	-2.302	-0.806	-0.976	0.115	-1.292	1.443	0.356	-0.392	0.341	0.086	0.077	-0.049	-1.239	2.432	0.586	-0.116	0.308	0.107	-0.19	-6.309	-0.109
X4968	X57473	0.506	0.236	-0.7	-0.38	-0.418	0.104	-1.091	0.065	-0.203	-0.22	-0.547	0.102	-0.036	0.079	1.2	-0.476	0.106	0.043	-0.528	-0.127	-0.843	-2.133	-0.04	0.583	-0.545	-0.849	-1.276	0.942	-0.035	-0.813	0.521	-0.154	0.513	0.229	0.543	-0.259	0.242	0.396	-0.202	0.283	1.428	0.159	0.105	0.261	0.868	-0.729	0.383	3.549	0.092	0.104	-0.598	-0.018	0.07	0.426	0.673	1.04	3.432	-0.136	-2.002	-0.507	0.949	0.074	0.213	-0.077	0.137	-0.023	0.164	0.778	2.438	-2.484	-0.202	0.032	-0.115	-1.833	-0.817	0.144	0.172	-0.055	-0.83	-0.431	0.036	0.626	0.451	0.545	0.093	0.001	-0.415	-0.151	0.358	2.638	-1.137	-0.239	0.085	2.146	-0.244	0.027	0.063	6.225	0.082	0.106	0.033	0.039	-0.077	0.517	-0.444	-0.838	0.478	0.556	0.634	-1.538	-0.744	0.036	0.572	-0.368	0.355	0.589	0.094	-0.08	0.103	-0.33	1.641	0.43	0.151	0.788	-0.637	-0.593	-1.86	-0.325	0.961	0.374	-0.228	-0.441	0.129	-1.082	-0.521	-0.129	0.19	0.057	0.827	-0.01	0.29	0.958	-0.303	0.027	0.181	0.19	0.032	-1.054	-2.907	0.105	-0.421	-0.174	0.922	0.053	1.286	0.094	0.029	-0.319	0.258	0.151	-1.061	2.308	1.455	0.415	0.095	0.093	0.011	0.026	0.817	-0.024	0.144	0.529	0.585	0.195	0.104	0.085	-1.284	0.169	0.271	0.148	0.071	1.267	1.054	0.744	0.267	1.254	0.079	0.11	0.016	0.058	3.965	0.116	0.284	0.583	-0.59	0.945	0.301	-0.268	-0.782	0.077	-0.136	-0.586	0.942	1.014	0.083	0.52	0.529	0.055	-0.482	0.137	0.084	0.19	-0.51	-1.32	0.912	0.891	0.259	-0.018	0.198	0.862	1.194	0.262	1.031	0.831	2.075	-0.613	2.553	0.256	-1.587	0.636	0.521	-0.732	0.127	-0.685	-0.276	-1.314	1.154	1.201	-4.02	-1.035	0.526	0.157	0.825	0.68	-0.365	3.919	2.118	0.792	0.108	-0.512	-0.225	0.116	-0.936	-0.419	-1.147	-2.826	0.784	10.033	1.275	-1.844	-1.703	0.506	-0.318	-0.894	0.713	-0.73	0.872	-1.718	-0.731	-1.093	-0.018	-0.239	0.122	-0.271	0.561	-0.613	0.066	-3.613	-0.378	-1.493	0.137	1.3	-0.677	-0.754	0.849	-1.039	0.36	0.665	-0.097	0.027	-0.649	-1.144	0.866	-1.09	-0.336	0.873	0.701	-0.3	0.369	-1.703	-0.73	0.814	0.167	0.54	3.82	-2.778	0.107	0.001	-0.222	0.075	-0.353	0.517	0.909	1.179	1.084	0.097	0.426	-0.468	-0.874	0.066	-0.045	-1.57	0.537	-0.283	0.911	-0.431	-0.34	0.774	0.492	0.613	0.067	-1.194	-3.16	-0.489	-0.806	1.518	-0.408	0.75	0.772	-0.101	1.07	-1.416	-0.507	-0.454	-0.0	0.333	0.723	0.28	-0.652	0.889	0.553	-0.166	1.108	0.667	-0.053	2.514	-0.784	-1.265	5.292	0.333	0.175	-0.608	-2.022	0.335	1.222	0.957	0.997	-1.316	0.039	0.032	0.726	0.152	0.663	-2.679	-1.809	-1.974	-0.693	0.029	-1.407	-1.702	-0.186
X4968	X57476	0.876	-0.068	-0.354	-1.51	-0.644	0.069	-1.908	0.082	-0.144	0.252	-1.081	0.041	0.051	0.099	0.669	-0.367	0.245	0.134	-1.098	0.337	-1.392	-0.754	-0.056	0.704	-0.415	-0.01	-0.616	1.143	-0.051	-1.507	-0.214	-0.145	0.98	-0.536	0.829	0.515	0.235	-0.193	-0.654	0.098	2.733	0.195	0.098	0.603	1.248	-0.763	0.672	4.106	0.083	0.105	-0.228	-0.052	0.251	1.027	0.451	0.59	4.483	0.495	-2.167	-0.465	0.26	0.073	0.403	-0.511	0.624	-0.042	0.24	1.047	1.697	-1.174	-1.493	0.225	-0.807	-3.412	-1.0	0.112	0.153	0.985	-0.795	-0.292	-0.287	0.682	0.309	0.87	0.102	-0.12	0.074	0.508	0.332	2.758	-1.818	0.383	0.215	2.201	-0.431	-0.038	0.052	2.556	0.047	0.55	0.07	0.031	-0.079	-0.131	0.19	-1.18	0.252	0.76	0.071	-2.716	-0.201	-0.199	0.522	-0.28	0.498	0.518	0.18	-0.027	0.036	-0.344	0.492	0.016	0.105	0.597	-1.513	-0.575	-0.619	0.183	0.753	0.645	-0.538	0.008	0.136	-1.747	-0.872	0.641	0.815	-0.033	0.848	-0.19	-0.003	1.335	-1.987	-0.076	0.115	0.162	-0.053	-1.753	-1.791	0.424	-0.435	-0.397	0.273	0.071	1.237	0.074	-0.116	0.263	0.188	0.183	-0.837	2.505	1.587	0.56	0.079	0.059	-0.203	0.072	0.396	0.336	0.143	0.788	0.555	0.006	0.071	0.073	-0.829	0.072	0.303	0.111	0.044	0.844	1.136	1.334	0.176	1.078	0.052	0.035	-0.423	-0.004	0.63	0.092	0.915	0.712	-0.444	1.104	0.354	-0.04	-0.118	-0.085	-0.134	-0.539	0.356	1.246	0.081	0.162	0.394	0.033	-0.52	0.084	0.077	0.789	0.011	-0.625	0.842	1.054	0.368	-0.016	0.144	-0.242	1.239	0.291	0.978	1.152	3.808	-0.216	1.626	0.112	-1.251	0.497	0.49	-0.755	0.164	-0.597	-0.877	-1.111	0.916	-1.392	-3.271	-0.697	-0.035	0.078	0.503	0.23	0.251	3.198	1.81	0.657	0.087	-0.684	0.089	-0.261	0.063	-0.151	-1.215	-1.856	0.397	11.04	1.04	-2.902	-2.043	0.847	0.132	-0.979	0.687	-1.02	0.519	-1.666	-0.378	-1.215	0.007	-0.163	-0.179	-0.175	0.381	-0.045	0.063	-2.718	0.054	-1.185	0.13	1.194	-0.484	-0.68	0.877	-0.748	0.644	0.805	0.008	0.015	-1.153	-0.721	0.801	-1.188	-0.19	0.64	0.693	-0.22	0.286	-1.021	-0.422	0.857	-0.332	-0.266	3.19	-2.191	0.082	-0.669	-0.239	-0.015	-0.183	-0.35	0.794	1.239	1.072	0.056	1.98	-0.248	-0.368	0.038	-0.012	-1.584	0.128	-0.329	1.047	0.32	-0.248	0.527	0.279	-0.014	0.051	0.528	-3.049	0.071	-1.291	1.317	-0.427	-0.043	0.997	-0.198	1.115	0.091	-0.347	-0.524	-0.168	0.871	0.571	-0.191	-0.724	0.717	0.064	-0.255	0.622	0.366	-0.051	1.928	-0.805	-1.262	3.564	0.387	-0.463	-0.068	-0.594	0.384	0.978	1.235	0.652	-0.981	0.073	0.443	0.549	-0.005	0.391	-1.402	-1.525	-1.895	-0.681	0.021	-1.048	-1.624	-0.177
X4968	X42463	-0.437	-0.231	-0.812	-0.96	-0.86	0.018	-1.285	-0.275	0.04	0.294	-2.872	-0.134	-0.497	0.085	0.735	-1.255	-0.586	0.098	-2.788	-0.014	-1.507	-0.06	0.731	0.683	-1.332	0.366	-0.066	1.278	0.145	-1.067	-0.322	-0.097	0.524	0.531	1.307	-0.377	0.381	-0.434	-0.706	-0.082	0.571	0.206	0.057	0.901	2.34	-0.118	0.223	1.078	0.012	0.058	0.187	0.041	0.378	-0.313	0.486	-0.725	2.826	0.262	-0.926	0.138	0.662	0.016	0.444	0.447	0.875	0.088	-0.047	0.807	3.129	1.502	-1.344	0.187	-0.552	-1.959	-1.564	0.788	0.105	2.593	-0.193	0.024	-1.402	0.798	-0.006	0.825	0.041	-0.013	-0.189	0.737	-1.432	2.786	-1.468	1.017	0.217	1.602	-0.655	0.092	0.018	1.709	0.018	0.078	0.041	0.02	0.541	-0.17	-0.015	-1.374	1.087	-0.629	0.143	-0.718	0.041	-0.124	0.005	-0.229	0.351	0.613	-0.208	-0.612	0.083	-0.282	0.869	-0.369	0.177	0.442	-0.29	-0.309	-0.819	-0.055	-0.187	-0.24	0.452	-0.348	-0.26	-1.251	-0.241	-0.062	0.598	-0.027	0.397	-0.338	-0.103	0.641	-2.812	-0.062	0.227	-0.137	0.01	-0.481	1.528	-0.235	-0.315	-0.308	-0.338	0.001	0.732	0.069	0.053	1.068	0.598	-0.108	0.006	1.171	1.93	1.253	0.047	0.002	-0.116	0.286	0.148	-0.642	-0.058	0.618	0.024	-0.052	0.063	0.033	0.952	0.204	-0.005	-0.014	-0.299	0.317	1.108	2.012	-0.177	0.973	-0.01	-0.026	-1.083	-0.019	-1.072	0.089	1.354	-0.651	-0.447	1.248	0.176	0.619	0.548	-0.137	-0.101	-1.091	-0.437	0.454	0.026	0.068	0.017	0.007	-1.343	-0.029	0.02	0.883	-0.01	0.199	0.793	0.973	-0.152	0.021	0.004	-1.36	1.376	0.146	0.987	0.376	2.511	0.565	0.999	-0.003	-1.438	0.509	0.499	1.54	0.523	-1.046	-1.736	-0.701	0.277	-3.014	1.221	0.137	-0.021	-0.119	-0.321	-0.527	0.322	5.19	-0.317	0.853	-0.031	-1.177	0.376	-0.553	0.085	0.274	0.068	-3.055	0.263	2.078	0.596	-0.393	-2.063	1.113	-0.177	-0.92	1.146	-1.248	0.192	-1.88	-0.874	-1.699	-0.242	1.122	-0.569	-0.168	0.49	0.728	0.022	-3.587	-0.229	-0.959	0.135	1.44	-1.274	-0.365	0.362	-0.08	1.469	1.104	-0.337	-0.067	-1.894	-0.884	1.65	-1.291	-0.164	0.758	0.122	-0.196	0.147	-0.41	0.376	-0.865	0.074	0.086	-3.63	1.662	-0.005	-0.388	-0.214	0.21	0.065	-2.165	1.679	2.034	0.315	-0.073	0.28	0.028	0.538	0.067	0.02	-2.005	0.614	-0.081	0.798	1.642	-0.058	1.081	0.09	0.678	-0.017	-0.166	-3.533	0.354	-1.703	1.613	0.493	-0.321	1.473	0.657	1.092	0.063	-0.26	0.239	-0.484	-0.305	-0.27	-0.1	-0.809	0.92	0.095	-0.623	-0.811	-2.058	-0.188	-0.733	-0.887	-1.185	3.149	0.911	0.027	0.271	-0.588	0.315	-0.616	1.901	0.633	-0.568	0.19	0.54	0.285	-0.835	-0.212	1.311	-0.89	-1.862	-0.561	0.01	-1.353	-1.496	-0.158
X4968	X52615	0.555	0.195	-1.162	-0.772	-0.222	0.064	-0.606	0.497	0.363	0.312	-1.128	0.283	-0.028	-0.007	1.207	-0.951	-0.417	0.062	-1.336	0.325	-1.264	-0.415	0.354	0.018	-0.18	0.312	-0.586	0.786	0.104	-0.627	0.089	-0.007	0.495	-0.066	0.826	-0.87	0.226	-1.064	-0.471	0.216	-0.581	0.366	0.047	0.902	1.531	0.284	0.892	1.004	0.139	0.157	0.041	0.099	0.225	-0.922	0.541	0.618	2.079	0.43	-0.517	0.32	0.588	0.137	0.42	0.638	0.93	0.12	0.178	0.472	2.584	1.456	-0.966	0.242	-0.043	-1.881	-0.853	0.964	0.2	0.721	-0.534	0.109	-0.394	0.747	0.282	0.85	0.154	0.047	-0.155	0.123	-1.204	2.43	-1.26	0.571	-0.209	2.347	-0.596	0.25	0.098	4.288	0.115	0.239	0.097	0.118	0.181	-0.105	-0.138	-1.063	0.584	0.226	0.18	-0.687	0.295	0.015	0.408	0.045	0.42	1.04	-0.009	-0.29	0.185	-0.314	0.392	-0.09	0.178	0.764	-0.216	-0.849	-1.249	-0.37	0.217	0.323	-0.595	-0.578	0.145	-1.239	-0.188	0.198	0.589	-0.021	0.788	-0.006	0.089	1.015	-1.339	0.066	0.197	0.168	0.117	-0.282	1.617	-0.245	-0.627	0.267	0.32	0.026	0.879	0.071	0.073	0.085	0.4	0.161	-0.548	-0.793	2.108	0.819	0.138	0.127	0.175	0.195	0.489	0.141	0.035	0.721	0.451	0.232	0.172	0.114	0.398	0.215	0.188	0.171	-0.069	0.977	1.185	1.49	0.185	1.259	0.106	0.187	-0.771	0.121	1.113	0.169	1.675	0.134	-0.491	1.477	0.443	0.229	1.059	-0.098	-0.325	-0.751	-0.202	1.076	0.139	0.114	0.332	0.088	-0.989	0.049	0.139	1.291	0.114	-0.266	1.363	1.375	0.353	0.054	0.208	0.07	1.512	0.354	1.239	1.1	2.077	0.315	1.738	-0.005	-1.561	0.113	0.282	1.712	-0.591	-1.622	0.417	-0.105	0.818	2.905	0.593	0.316	0.483	-1.213	-0.296	0.921	-0.99	8.708	0.981	1.671	0.138	-0.58	0.176	-0.414	0.433	-0.305	-0.943	-3.098	-0.552	4.334	1.068	0.726	-0.51	0.482	-1.42	-0.448	0.938	0.093	0.32	-0.905	-0.085	-1.804	-0.352	0.58	-0.063	-0.486	-0.448	0.538	0.105	-5.666	0.34	-1.023	0.081	1.491	0.369	-0.328	-0.313	0.047	0.999	0.546	-0.067	0.105	-0.456	-0.476	1.077	-0.558	-0.06	-0.158	0.378	-0.021	0.282	-0.719	-0.317	-0.629	-0.246	-0.846	-3.896	1.431	0.127	-0.931	-0.441	0.348	-0.174	-0.707	1.294	1.852	-0.074	0.17	1.247	-0.088	-0.165	0.243	0.106	-2.642	0.36	-0.08	0.358	1.001	-0.012	0.956	-0.4	0.403	0.138	1.693	-3.597	0.826	-1.636	1.882	0.094	-0.088	1.082	0.182	0.766	-1.553	-0.163	0.252	-0.183	-0.343	-0.727	-0.813	-1.744	0.391	-0.208	-0.022	0.16	0.602	-0.043	1.187	-0.511	-0.98	6.092	0.118	-0.392	-0.925	-2.381	-0.493	-0.395	1.433	0.825	-0.986	0.395	0.064	0.447	-0.02	-0.408	1.384	1.092	-0.665	-0.01	0.203	0.243	-0.144	-0.189
X4968	X37529	1.013	0.354	-1.397	0.246	0.112	-0.059	-0.466	0.82	-0.144	-0.363	-0.559	0.135	1.129	0.115	1.371	-0.858	-1.069	-0.287	0.386	-0.386	-0.696	-1.162	0.25	0.176	0.1	-1.022	-0.781	0.012	0.13	-1.849	0.956	0.207	-0.226	0.942	-0.024	-0.621	0.23	0.003	-0.224	0.263	0.802	0.06	0.153	0.245	0.754	-0.433	-0.433	1.399	0.127	0.138	-0.578	0.172	0.409	1.227	0.031	0.245	1.299	-0.589	-0.73	0.031	1.156	0.104	0.299	0.862	0.103	-0.121	0.456	0.579	1.062	-3.796	0.125	0.211	0.253	-2.937	0.838	0.167	0.199	-0.078	-1.359	0.127	0.889	0.64	0.626	0.425	0.141	-0.066	-0.478	-0.462	-0.384	0.226	-0.006	-0.19	-0.067	2.031	-0.203	0.37	0.139	4.398	0.123	-0.813	0.117	0.135	0.09	0.166	-0.591	0.004	0.708	-0.551	0.598	0.601	-1.409	0.044	1.129	0.258	0.249	0.897	-0.117	-0.038	0.179	-0.304	3.183	-0.002	0.2	0.852	0.393	-0.044	-0.57	0.083	0.587	0.653	-0.596	-0.794	0.073	-0.275	-0.331	-0.112	0.027	0.126	-0.011	-0.02	0.426	0.394	-0.3	0.012	0.139	0.269	-0.082	-1.286	-2.318	0.167	-0.467	0.933	0.994	0.018	1.221	0.151	0.18	-1.886	0.341	0.218	-1.067	0.859	1.487	0.283	0.079	0.152	0.058	0.382	0.541	0.462	0.047	0.805	-0.079	0.252	0.187	0.126	-0.504	0.236	0.147	0.176	0.248	0.975	0.857	1.006	0.295	1.372	0.097	0.185	-0.488	0.161	2.537	0.116	0.255	0.581	-0.777	0.915	0.226	0.472	0.236	-0.132	-0.314	-0.83	0.623	0.872	0.141	0.184	0.426	0.073	-0.83	0.358	0.129	0.561	-0.23	0.306	0.975	0.709	0.754	-0.118	0.171	1.382	1.694	0.334	1.24	1.468	0.067	-0.192	1.386	0.116	-1.096	0.266	-0.945	0.581	-1.407	-0.817	0.119	-0.57	0.683	5.022	-5.498	-0.368	-0.748	0.115	0.577	1.012	-1.528	7.058	2.825	0.991	0.16	0.471	0.099	-0.025	-1.603	-0.089	0.842	-2.753	0.868	3.599	1.854	-0.597	0.156	-0.113	0.381	-1.144	0.653	-0.934	0.754	-1.906	-0.666	1.029	-0.353	0.145	0.439	0.202	-0.589	-0.679	0.055	-6.963	-0.855	-1.686	0.115	1.809	-0.07	-0.636	0.508	-0.873	0.623	0.609	-0.071	0.038	2.159	-0.619	0.549	1.255	0.09	0.382	0.256	0.02	0.324	-1.689	0.586	-0.347	-0.342	0.098	3.929	-1.503	0.148	-0.122	-0.181	-0.267	-0.21	-0.032	1.201	1.546	-0.586	0.168	2.883	0.023	0.227	0.235	0.064	-1.729	0.786	0.243	0.215	0.521	-0.127	0.817	0.865	0.426	0.138	0.142	-1.646	-0.606	1.661	1.962	-0.327	0.768	0.3	-0.049	0.092	-0.611	-0.44	0.402	-0.202	-0.556	-0.057	-0.247	-0.915	1.162	0.124	0.169	1.465	1.466	0.01	2.135	1.501	-1.566	2.555	0.203	0.536	-0.1	-1.663	-0.033	-0.162	0.734	1.095	-1.914	0.232	0.191	1.044	0.468	-0.072	-1.018	0.286	0.139	-0.2	0.078	-1.78	-1.228	-0.294
X4968	X57475	0.28	0.026	-0.695	-1.297	-0.562	0.047	-1.145	0.524	0.23	0.463	-1.435	0.087	0.224	0.045	1.362	-0.941	-0.304	0.143	-2.315	0.651	-1.098	-0.347	0.387	0.64	-0.139	0.294	-0.71	0.72	0.051	-1.372	0.015	0.099	0.71	0.202	0.975	-0.398	0.19	-0.784	-0.842	0.193	1.032	0.301	0.115	0.777	1.542	-0.068	0.589	1.765	0.16	0.171	0.138	0.091	0.334	-0.343	0.308	0.046	2.612	0.072	-0.905	0.206	0.467	0.156	0.496	0.102	0.964	0.15	0.315	0.628	2.072	0.963	-1.424	0.614	-0.338	-3.715	-0.978	0.728	0.2	1.712	-0.585	0.128	-0.413	0.73	0.248	0.78	0.162	0.008	0.024	0.615	-0.785	2.894	-1.101	0.836	0.139	2.304	-0.516	0.086	0.162	2.022	0.182	0.426	0.091	0.107	0.453	-0.145	0.233	-1.301	1.479	0.259	0.34	-0.808	-0.063	-0.022	0.655	-0.101	0.505	1.217	0.113	-0.387	0.183	-0.229	1.082	-0.714	0.216	0.743	-0.611	-0.79	-1.303	0.046	0.25	0.258	-0.183	-0.809	0.195	-1.886	-0.226	0.555	0.599	-0.016	0.557	-0.228	-0.103	1.211	-2.42	-0.106	0.068	0.136	0.088	-0.741	1.122	0.451	-0.943	0.517	0.719	0.032	1.123	0.109	-0.287	0.114	0.387	0.208	-0.877	0.483	1.76	0.818	0.162	0.112	0.232	0.228	0.675	0.512	0.107	0.853	0.461	0.21	0.195	0.112	0.368	0.342	0.259	0.181	0.038	1.117	1.125	1.675	0.125	1.355	0.087	0.191	-1.04	0.086	0.037	0.136	1.472	0.318	-0.564	1.523	0.451	0.674	0.422	-0.379	-0.339	-0.587	0.129	1.097	0.135	0.075	0.211	0.114	-1.486	0.521	0.15	1.087	0.206	0.162	1.186	1.339	0.266	0.112	0.217	-0.16	1.396	0.35	1.072	0.875	1.99	0.494	1.324	-0.013	-1.182	0.448	0.299	1.136	-0.414	-1.431	-0.912	-0.201	0.634	-0.351	0.859	0.313	-0.039	-0.447	-0.35	0.482	-0.988	5.75	3.563	1.442	0.117	-0.532	0.338	-0.146	1.081	0.365	0.925	-2.536	-0.208	9.033	0.974	-1.107	-1.042	0.646	-1.476	-0.725	1.289	-0.802	0.568	-1.229	0.055	-1.464	-0.126	0.497	-0.012	-0.451	-0.175	0.509	0.126	-4.343	0.375	-0.529	0.123	1.545	-0.187	-0.326	0.231	0.093	0.664	0.643	-0.129	0.061	-0.888	-0.068	1.17	-1.01	0.066	0.938	-0.385	-0.053	0.193	0.196	0.496	-0.516	-0.442	0.198	-2.417	0.643	0.171	-0.485	-0.248	0.366	0.176	-1.145	1.268	1.781	0.053	0.175	2.572	-0.385	0.074	0.251	0.239	-2.156	0.157	0.144	0.729	1.236	-0.129	0.831	0.072	0.68	0.129	1.685	-4.151	0.465	-1.646	1.592	-0.049	-0.097	1.359	0.036	1.156	-0.877	-0.01	-0.525	-0.27	0.568	-0.809	-0.838	-0.845	0.508	0.136	-0.275	0.026	0.119	-0.316	2.263	-0.309	-0.984	6.076	0.421	-0.713	-0.506	-1.292	-0.393	-0.29	1.276	0.973	-0.605	0.341	0.391	0.314	-0.486	-0.306	0.094	0.093	0.067	-0.508	0.211	-0.265	-1.498	0.017
X4968	X48490	0.654	-0.075	-1.009	-1.091	-0.505	0.063	-0.636	0.654	0.093	0.312	-1.911	-0.391	0.33	0.252	0.014	-0.824	-0.374	0.128	-1.291	-0.112	-0.923	-1.209	0.462	0.959	-0.111	-0.154	-0.438	0.264	0.099	-1.351	0.392	0.101	0.386	0.542	0.771	0.957	0.222	-0.221	-0.379	0.208	0.133	0.259	0.134	0.718	1.055	-0.705	0.613	2.425	0.108	0.14	0.172	0.08	0.291	0.247	-0.105	-1.038	2.359	0.597	-1.903	-0.07	0.043	0.128	0.395	0.271	0.448	-0.018	0.403	0.65	1.789	0.867	-1.144	0.072	-0.128	-3.221	-0.453	0.561	0.194	1.865	-0.59	-0.071	-0.828	0.727	0.514	0.609	0.138	0.023	-0.101	0.622	-0.936	1.71	-0.824	0.706	0.072	1.093	-0.521	0.364	-0.006	1.882	0.157	0.0	0.113	0.13	0.588	0.041	0.154	-0.75	0.975	-0.083	0.349	-1.837	-0.17	-0.129	-0.125	0.056	0.572	0.618	0.215	-0.302	0.159	-0.391	2.222	-0.596	0.076	0.491	-0.662	-0.292	-0.089	-0.083	0.294	0.01	-2.156	-0.151	0.052	-1.81	-0.411	0.238	0.546	0.04	0.112	-0.215	0.202	0.805	-1.623	-0.132	0.195	0.131	0.133	-0.799	1.373	0.325	-0.721	0.607	0.394	0.094	1.087	0.142	-0.402	0.52	0.386	0.112	-0.201	0.546	2.131	0.879	0.133	0.108	0.056	0.17	0.311	0.56	-0.001	0.814	0.048	0.152	0.199	0.095	0.014	0.191	0.192	0.1	0.147	0.47	1.29	1.596	0.159	0.48	0.056	0.144	-0.978	0.115	1.947	0.111	1.455	0.25	-0.403	1.439	0.48	0.521	0.729	-0.123	-0.25	-0.661	-0.43	1.482	0.121	0.17	0.241	0.06	-1.15	0.627	0.123	1.226	-0.002	1.002	0.761	1.089	-0.046	0.057	0.198	-2.328	1.353	0.34	0.813	0.579	1.191	-0.658	0.809	-0.603	-1.324	0.789	-0.106	0.341	-0.092	-1.649	-0.665	-0.94	1.599	0.065	0.716	0.49	-1.346	0.028	-0.548	0.868	-0.33	6.905	3.672	1.048	0.115	-0.19	0.194	-1.001	1.518	0.718	0.019	-2.069	0.054	5.458	1.432	-0.828	-1.95	0.984	-0.731	-0.968	1.274	-1.164	0.412	-0.93	-0.578	-1.707	0.022	0.232	-0.343	-0.167	0.459	-0.761	0.074	-4.663	-0.331	-0.685	0.09	1.008	0.131	-1.866	0.39	-0.035	1.277	1.182	-0.074	0.109	-0.681	-0.253	1.39	-0.438	0.424	0.252	0.541	-0.034	0.336	0.06	1.06	0.064	-0.33	-0.241	-2.54	1.459	0.119	-0.26	-0.281	0.055	0.057	-2.002	1.308	1.972	0.245	0.133	3.469	-0.156	-0.554	0.242	0.178	-2.766	0.433	0.163	0.638	1.408	-0.227	1.112	-0.089	-0.301	0.119	2.343	-4.797	0.748	-1.651	2.348	-0.062	-0.917	1.163	0.036	1.073	0.016	-0.023	-0.264	-0.285	0.919	0.192	-0.005	-0.186	0.948	0.148	-0.292	0.093	-0.33	-0.307	1.443	-0.388	-2.17	5.787	0.382	-0.791	-0.38	-0.674	-0.143	-0.048	1.719	0.766	-0.922	0.352	-0.022	0.556	-0.793	0.607	4.641	-0.958	-0.58	-0.736	0.198	-0.676	-0.856	-0.112
X4968	X48491	0.992	0.216	-0.774	0.19	0.032	-0.039	-0.562	1.06	0.008	-0.302	-0.643	-0.189	0.905	0.087	0.731	-0.792	-0.527	0.112	0.269	0.09	-0.465	-1.456	0.37	0.869	0.672	-0.99	-0.121	-0.613	0.051	-1.302	0.957	0.122	-0.108	0.985	-0.112	0.31	0.199	0.018	0.018	0.237	0.446	0.173	0.167	0.272	0.487	-0.628	0.096	0.852	0.091	0.169	-0.399	0.186	0.309	1.538	-0.326	-0.379	0.852	-0.116	-0.758	0.041	-0.086	0.15	0.294	0.258	0.079	-0.197	0.458	0.344	0.128	-4.752	-0.425	-0.226	0.257	-3.201	0.859	0.161	0.208	0.313	-1.315	0.273	0.916	0.693	0.666	0.589	0.163	-0.079	0.003	0.244	-0.397	-0.099	0.246	0.09	-0.18	1.377	-0.058	0.406	0.147	2.63	0.17	-0.598	0.158	0.003	0.454	0.305	0.453	0.076	1.437	-0.371	0.576	0.118	-0.383	0.205	0.92	0.218	0.529	0.839	0.171	-0.022	0.186	-0.367	3.399	-0.287	0.167	0.768	-0.057	0.154	0.243	0.247	0.389	0.461	-2.282	-0.274	0.015	-0.637	-0.746	0.005	0.267	0.128	-0.001	-0.23	0.488	0.243	-0.606	-0.141	0.142	0.275	-0.03	-1.262	-2.401	0.364	-0.627	0.681	1.245	-0.035	1.551	0.161	-0.435	-0.963	0.282	0.221	-1.347	-0.325	1.855	0.208	0.162	0.161	0.132	0.352	0.425	0.843	0.049	0.845	-0.957	0.282	0.214	0.119	-0.807	-0.058	0.139	0.187	0.291	0.683	0.815	0.898	0.301	0.547	0.134	0.188	-0.961	0.199	2.264	0.064	0.468	0.931	-0.646	0.797	0.438	0.09	0.868	-0.444	-0.389	-0.419	0.631	1.407	0.138	0.145	0.437	0.091	-0.666	0.475	0.153	0.915	-0.101	0.855	0.758	0.893	0.445	-0.054	0.207	0.768	1.76	0.335	0.636	1.253	-0.153	0.046	0.245	-0.201	-0.392	0.413	-1.08	0.363	-1.561	-1.217	0.623	-1.088	1.267	5.177	-4.589	-0.096	-1.758	0.315	0.506	1.02	-1.299	7.281	2.267	0.117	0.169	0.967	0.112	-0.699	-0.856	0.733	-0.178	-0.164	0.809	1.328	1.766	0.482	-0.34	0.117	0.348	-0.971	0.987	-0.689	0.811	-0.441	-0.455	1.097	-0.207	-0.455	0.458	0.081	-0.126	-1.5	-0.032	-4.846	-0.918	-1.422	0.05	1.979	0.84	-1.455	0.558	-0.016	0.765	0.614	0.3	0.111	1.736	0.96	0.996	0.99	0.418	0.125	0.801	0.267	0.197	-0.955	1.019	-0.208	-0.423	0.198	5.523	-1.338	0.105	-0.026	-0.077	0.094	-0.188	-0.802	1.253	1.458	-0.053	0.149	4.346	0.441	-0.379	0.247	0.136	-1.476	0.485	0.044	0.123	1.142	-0.173	0.681	0.216	-0.97	0.157	0.634	-1.391	0.373	1.474	2.151	-0.32	0.188	0.248	-0.688	-0.078	-0.363	-0.108	-0.562	0.017	-0.135	0.69	-0.264	-0.213	1.226	0.155	0.491	1.258	1.068	-0.097	1.722	1.733	-1.384	2.876	-0.076	0.087	-0.194	-1.95	-0.291	0.505	0.768	0.882	-1.2	0.28	0.243	1.022	0.029	0.308	-1.835	0.139	-0.151	-0.514	0.158	-2.087	-1.851	-0.175
X4968	X57481	-0.451	-0.218	-1.263	-0.394	-0.561	-0.198	-0.278	-0.023	-0.409	-0.576	-1.507	-0.427	0.857	-0.187	1.572	-1.941	-0.459	-0.04	-0.523	-0.307	-0.336	-0.472	0.273	0.126	1.209	0.261	-0.339	-0.602	-0.212	-1.614	0.711	0.103	0.63	0.55	0.311	-1.08	0.2	-0.55	-0.445	-0.124	2.583	0.081	0.048	0.475	-0.024	-0.257	-0.322	0.144	0.042	0.074	-0.035	0.076	0.189	0.697	0.071	-0.987	1.132	-0.436	-0.624	-0.164	1.027	0.028	0.101	0.712	-0.065	-0.037	0.347	0.383	-1.47	-0.922	-0.119	-0.132	0.327	-2.438	0.609	-0.407	0.147	1.039	-2.332	0.015	1.003	0.479	0.063	0.333	0.031	0.064	-0.142	0.393	0.187	1.157	-0.576	0.129	-0.396	0.952	-0.379	-0.078	0.039	3.821	-0.059	-0.409	0.024	0.035	0.801	0.853	-0.738	0.391	0.767	-0.933	0.265	1.078	-0.214	-0.252	1.285	0.136	0.217	0.402	0.285	-0.299	0.183	-0.931	4.113	-0.1	0.001	0.709	0.087	0.167	-2.218	-1.152	0.201	0.449	-2.033	-0.529	0.265	-0.205	-0.537	0.9	-0.368	0.014	0.397	-0.371	0.809	0.894	-1.866	-0.026	0.087	0.01	0.03	0.031	-0.422	-0.254	-0.455	-0.061	0.789	0.022	0.728	0.076	-0.083	-0.93	0.551	-0.012	-0.791	-0.877	1.595	-0.18	0.046	0.051	-0.391	0.113	-0.286	-0.767	0.04	0.311	-0.254	0.323	0.082	-0.084	0.843	-0.517	-0.233	0.082	0.109	-0.662	1.094	1.059	0.094	1.27	0.018	0.063	-1.264	0.022	2.279	0.08	0.606	-0.112	-0.371	1.053	0.492	-0.454	0.415	-0.425	-0.081	-1.554	0.574	0.733	0.028	0.185	0.561	0.047	-1.418	0.17	0.035	1.051	-0.158	0.108	1.23	1.394	0.022	-0.003	-0.068	0.645	2.115	0.129	0.665	1.517	0.504	1.456	-0.511	0.574	-1.258	0.479	0.416	1.472	-0.618	-1.057	0.786	-0.27	0.331	0.213	-2.198	0.468	-0.747	-0.069	0.975	0.336	-1.413	5.705	-2.179	0.184	0.026	0.662	-0.16	-0.889	-1.433	0.689	-1.52	-2.925	0.046	4.23	1.553	-3.018	-0.936	1.076	0.148	-1.198	0.777	-2.179	0.718	-2.384	-0.263	-0.267	-0.177	0.386	0.252	0.711	0.099	-1.029	0.078	-5.028	-0.941	-1.155	0.132	2.614	-0.229	-0.752	0.147	0.361	0.305	0.674	0.12	-0.077	0.805	1.582	1.925	0.719	0.048	0.583	1.23	-0.185	0.028	-0.559	-0.826	-0.541	-0.922	0.643	0.221	-1.391	0.044	0.065	-0.19	0.391	0.179	-1.031	1.093	1.937	0.307	0.095	2.354	-0.62	-0.272	0.083	0.152	-0.911	0.567	-0.319	1.054	0.38	-0.172	1.909	-0.078	1.054	0.035	0.162	-1.624	-0.066	2.654	2.011	-0.031	0.513	-0.142	-0.489	0.266	-1.188	-0.307	-0.774	-0.644	0.208	-0.102	-0.243	-0.51	1.737	-0.761	0.16	0.591	0.137	-0.144	2.352	0.939	-0.882	3.2	0.492	1.232	-0.596	-3.011	-0.111	-0.664	1.215	1.346	-1.198	0.269	0.5	-0.062	0.611	-0.301	-4.783	-0.314	1.302	-0.48	0.247	-3.135	-1.893	-0.437
X4968	X52495	0.843	-0.229	-0.768	-1.569	-0.073	-0.025	-1.342	0.218	0.205	0.503	-2.054	0.031	0.553	0.067	1.077	-0.539	-0.456	0.069	-1.987	0.666	-1.76	-0.188	0.358	0.274	-0.535	0.498	-0.046	0.868	0.142	-1.298	-0.101	-0.035	0.498	0.005	0.945	0.627	0.143	-0.456	-1.183	0.181	1.14	0.234	0.137	0.956	2.074	-0.4	0.881	2.813	0.142	0.153	0.112	0.072	0.21	0.631	0.202	-0.459	3.414	0.12	-1.526	0.1	-0.272	0.137	0.5	-0.245	1.026	-0.038	0.393	0.667	2.053	1.642	-2.62	0.557	-0.695	-4.915	-0.826	0.583	0.191	1.926	-0.17	0.036	-0.607	0.686	0.114	0.732	0.143	-0.034	0.107	0.775	-0.56	3.02	-1.809	1.271	0.449	1.493	-0.508	0.067	0.127	0.633	0.113	0.271	0.095	0.086	0.062	-0.737	0.366	-1.504	1.022	0.455	0.131	-1.095	0.281	-0.307	0.442	0.076	0.497	0.843	-0.282	-0.188	0.075	-0.208	0.411	-0.497	0.203	0.617	-0.75	-0.964	-0.316	0.129	0.228	0.327	-0.838	-0.41	0.153	-2.097	-0.567	0.693	0.74	-0.007	0.422	-0.292	-0.174	1.074	-3.693	-0.244	0.083	0.183	0.037	-0.846	1.581	0.541	-0.798	0.533	-0.092	0.093	1.089	0.144	-0.093	0.284	0.381	0.195	-0.656	1.349	1.64	0.833	0.133	0.034	0.098	0.243	0.734	0.692	0.018	0.798	0.149	0.032	0.188	0.103	0.23	0.137	0.281	0.131	0.028	0.663	1.06	1.602	-0.063	1.345	0.04	0.148	-0.869	-0.002	0.176	0.124	1.391	0.149	-0.584	1.308	0.253	0.6	1.017	-0.198	-0.199	-1.047	0.042	1.248	0.099	-0.102	0.185	0.03	-0.896	0.75	0.135	1.33	0.238	0.84	1.233	1.255	0.059	0.082	0.161	-0.496	1.279	0.36	1.111	0.866	2.704	0.158	0.789	-0.205	-1.049	0.304	0.306	1.064	-0.207	-1.13	-1.064	-0.129	0.622	-1.861	1.482	0.414	-0.268	-0.073	-0.152	0.254	-0.241	4.58	3.388	1.283	0.093	-0.613	0.352	-0.817	1.069	0.329	1.381	-1.87	0.101	5.667	0.46	-1.408	-0.904	0.882	-0.246	-0.842	1.009	-0.582	0.4	-0.982	0.095	-1.154	-0.091	0.663	-0.279	-0.226	0.177	0.798	0.124	-2.933	0.446	-0.242	0.137	1.101	-0.361	-0.581	0.563	0.389	0.796	0.723	-0.048	0.128	-0.873	0.184	0.978	-0.531	0.205	0.58	-0.01	-0.094	0.216	0.256	0.584	-0.496	-0.074	-0.391	-3.645	1.344	0.146	-0.681	-0.129	0.287	0.083	-1.321	1.199	1.568	0.016	0.085	2.307	0.253	0.247	0.237	0.165	-1.374	0.221	0.015	0.683	1.4	-0.047	0.426	-0.133	0.216	0.09	1.371	-3.419	0.567	-1.165	1.167	-0.043	-0.582	1.261	0.186	1.112	0.106	0.073	0.184	-0.244	0.466	-0.423	-0.648	-1.007	0.229	-0.244	-0.283	-0.207	-0.253	-0.174	1.149	-0.226	-0.919	3.734	0.331	-0.526	0.255	-0.658	-0.237	-0.608	1.127	0.434	-0.233	0.398	-0.074	-0.058	-0.461	-0.395	2.751	-0.456	0.291	-0.376	0.196	-0.321	-2.281	0.004
X4968	X48493	1.049	-0.05	-0.882	-0.547	0.262	-0.017	-0.468	0.577	0.225	0.185	-2.12	0.049	0.877	0.249	0.104	-0.475	-0.273	0.157	-0.864	-0.281	-0.501	-1.427	0.456	1.036	0.442	-0.538	-0.0	-0.129	0.147	-1.566	0.677	0.084	0.183	0.985	0.445	0.87	0.234	0.24	-0.883	0.251	1.032	0.146	0.17	0.429	0.851	-0.692	0.646	2.413	0.135	0.173	0.199	0.172	0.198	1.407	0.288	-0.903	2.189	0.648	-1.875	-0.018	-0.132	0.159	0.45	0.317	0.792	-0.177	0.397	0.594	1.211	0.59	-1.705	-0.194	0.083	-4.049	-0.154	0.465	0.194	1.328	-0.415	0.193	0.082	0.7	0.446	0.479	0.171	0.005	-0.324	0.316	-1.071	1.13	-0.903	0.842	0.075	1.258	-0.461	0.489	-0.03	1.303	0.157	0.216	0.132	0.135	0.385	0.046	0.338	-0.628	1.058	-0.269	0.506	-0.886	-0.13	-0.018	-0.121	0.168	0.538	-0.179	0.061	-0.276	0.009	-0.157	2.495	-0.125	0.159	0.458	-0.053	-0.37	-0.07	0.041	0.548	0.148	-2.223	-0.049	-0.142	-0.829	-0.792	-0.088	0.631	0.08	0.143	-0.249	0.483	0.691	-1.863	-0.251	0.212	0.232	0.08	-1.229	1.183	0.326	-0.433	0.739	0.444	0.12	1.089	0.158	-0.337	0.465	0.34	0.22	-0.531	0.805	2.22	0.638	0.162	0.114	0.141	0.179	0.289	0.784	0.065	0.877	-0.597	0.092	0.217	0.162	-0.443	0.136	0.276	0.132	0.265	0.777	1.019	1.69	0.264	0.629	0.074	0.139	-0.199	0.16	1.573	0.145	1.033	0.696	-0.867	0.942	0.241	0.714	1.049	-0.089	-0.435	-1.515	0.233	1.466	0.153	0.057	0.338	-0.075	-0.667	0.596	0.118	1.021	-0.001	1.418	0.697	1.104	0.228	0.063	0.199	-0.659	1.75	0.374	0.983	1.139	1.738	-0.039	0.777	-1.201	-0.786	0.539	-0.03	1.114	-0.407	-1.304	-0.187	-0.61	1.358	2.333	0.732	0.93	-0.864	0.183	-0.266	0.811	-0.597	7.458	2.974	0.886	0.178	0.032	0.184	-1.322	0.538	1.197	0.839	-1.431	0.635	1.191	1.333	1.057	-1.165	0.512	-0.601	-0.742	1.081	-1.167	0.501	-0.742	-0.708	-0.065	0.173	0.593	0.05	-0.028	0.052	-0.138	0.112	-5.192	-1.119	-1.278	0.048	1.297	-0.359	-1.651	0.361	0.005	1.458	0.763	0.023	0.165	0.523	-0.201	1.393	-0.367	0.414	0.18	0.487	0.131	0.366	-0.27	1.106	-0.622	-0.757	-1.073	-1.891	1.661	0.141	-0.698	-0.152	0.152	-0.104	-1.407	1.575	1.828	0.254	0.152	3.926	0.641	0.018	0.247	0.086	-2.657	0.594	0.138	0.686	1.497	-0.233	0.812	-0.343	-1.078	0.16	1.684	-5.13	0.373	-1.119	2.269	0.29	-0.478	1.095	-0.045	0.88	-0.435	0.082	0.26	-0.021	0.536	0.398	0.153	-0.612	1.055	-0.569	-0.178	0.339	-0.02	-0.104	0.801	1.185	-2.438	4.369	-0.413	-1.26	-0.605	-1.548	-0.281	-0.573	1.566	0.383	-0.726	0.383	0.252	1.049	0.397	0.566	3.547	-0.839	0.137	-0.021	0.207	-1.559	-2.16	-0.147
X4968	X57477	-0.353	-0.068	-1.398	-0.424	-1.063	-0.17	-0.963	-0.58	-0.037	-0.748	-2.723	-0.255	0.312	-0.036	1.369	-1.7	-0.627	0.161	-2.008	0.139	-0.72	-0.879	0.559	0.989	0.567	-0.485	-0.279	0.157	-0.185	-1.46	0.416	0.031	0.778	0.576	0.959	-0.633	0.185	-0.033	-0.554	-0.032	2.899	0.184	0.063	0.227	1.111	-0.335	-0.234	1.001	0.061	0.095	0.142	0.116	0.368	1.508	0.706	-0.413	0.854	-0.321	-0.745	-0.161	0.51	0.05	0.362	0.509	0.194	-0.071	0.131	0.495	0.768	-0.204	-0.13	-0.053	-0.152	-2.184	0.111	-0.189	0.197	1.259	-1.546	0.043	-0.033	0.635	0.215	0.945	0.058	0.023	-0.046	0.839	0.104	1.317	-0.501	0.543	-0.227	2.025	-0.38	0.182	0.06	4.863	0.043	-0.258	0.066	0.041	0.735	0.522	0.075	-0.398	1.02	-0.364	0.565	0.435	-0.697	0.04	0.972	-0.069	0.245	1.147	-0.471	-0.304	0.152	-1.235	2.81	-0.176	-0.143	0.842	0.316	-0.511	-1.308	-0.897	0.25	0.285	-1.354	-0.471	0.029	-0.532	-0.293	0.239	0.2	-0.03	0.366	-0.593	0.636	0.808	-0.807	0.041	0.166	0.202	0.096	-0.387	0.513	-0.842	-0.443	-0.596	0.478	0.021	0.373	0.083	-0.366	-0.423	0.562	-0.047	-0.735	0.01	1.729	0.694	0.069	0.058	-0.147	0.128	-0.181	-0.53	0.053	0.42	-0.151	0.265	0.042	-0.016	0.959	-0.277	-0.018	0.126	0.043	-0.278	1.029	1.206	0.111	1.064	0.036	0.092	-1.839	0.086	0.556	0.077	0.43	-0.357	-0.426	1.007	0.458	-0.645	0.33	-0.563	-0.119	-1.92	0.157	0.836	0.025	0.226	0.52	-0.021	-1.267	0.495	0.057	0.806	-0.101	0.212	1.382	1.017	-0.1	0.002	-0.115	0.476	1.72	0.306	0.777	1.504	1.723	1.416	0.322	0.594	-1.318	0.967	0.587	1.621	-0.192	-1.463	0.168	-1.389	-0.044	0.871	-0.183	0.005	-0.187	0.108	1.163	0.024	-0.706	5.369	-1.001	0.676	0.059	0.377	-0.251	-0.742	-1.333	0.631	-2.96	-3.813	-0.167	2.742	1.264	-1.89	-1.843	1.211	0.245	-0.907	1.24	-1.969	0.91	-0.183	-0.755	-0.778	0.151	1.149	-0.091	0.028	0.143	-0.55	0.084	-4.246	-1.187	-0.939	0.123	1.731	-0.292	-0.722	0.184	0.155	1.07	0.715	-0.064	0.019	0.06	0.578	1.914	-0.407	-0.296	0.684	1.365	-0.259	0.176	-1.359	0.102	-2.092	-1.011	0.744	0.312	0.362	0.085	-0.329	-0.167	0.475	-0.074	-1.166	1.628	1.813	-0.08	0.032	1.125	-0.167	-0.374	0.074	0.1	-1.64	1.187	-0.651	1.076	0.907	-0.113	1.371	-0.044	1.319	0.047	-1.428	-2.774	0.072	0.935	2.242	0.556	0.93	0.575	-0.051	0.583	-1.944	-0.303	-0.34	-0.216	0.34	0.241	0.075	-0.159	1.779	-0.171	-0.06	0.397	-0.829	-0.128	2.019	0.367	-1.201	2.732	0.746	1.084	0.318	-3.159	0.092	-0.471	1.474	1.849	-0.77	0.441	0.479	0.498	0.492	-0.099	-1.211	-0.601	-0.957	-0.404	0.101	-2.513	-3.484	-0.292
X4968	X47153	0.652	-0.479	-0.289	-0.619	0.577	0.078	-1.062	0.655	0.193	0.008	-1.08	0.277	0.109	0.247	1.017	-0.445	0.299	0.14	0.475	0.326	-0.889	-1.164	0.329	0.972	0.609	-1.045	-0.41	0.148	0.232	-1.947	0.722	0.115	0.095	0.72	0.142	0.445	0.259	0.275	-0.785	0.297	0.696	0.22	0.203	0.243	0.301	-0.751	0.091	2.406	0.195	0.165	0.2	0.122	0.218	1.473	0.364	0.428	2.086	0.271	-0.887	-0.324	0.296	0.194	0.445	0.061	0.673	0.066	0.351	0.582	1.104	1.038	-0.985	-0.504	0.202	-3.661	-0.235	-0.269	0.175	0.616	-0.872	-0.31	0.815	0.661	0.57	0.404	0.197	0.21	-0.81	-0.105	-1.013	1.175	-0.767	0.288	0.244	1.446	-0.211	0.335	0.075	1.584	0.205	0.39	0.196	0.168	0.08	0.741	0.12	-0.906	1.558	-0.068	0.262	-0.617	-1.082	0.37	0.3	0.111	0.495	0.486	0.248	-0.03	0.127	0.251	1.969	0.345	0.241	0.736	-0.136	0.015	-0.573	0.079	0.502	0.36	-0.237	-0.588	0.108	-0.681	-0.592	-0.565	0.532	0.118	0.722	-0.219	0.522	0.901	-3.055	-0.266	0.171	0.226	0.107	-1.744	1.041	0.257	-0.126	0.435	1.035	0.153	1.357	0.195	0.261	0.786	0.176	0.231	-1.867	0.841	2.163	0.017	0.198	0.144	0.154	0.192	0.67	1.041	0.095	0.633	-0.342	0.19	0.239	0.189	-1.061	-0.095	0.337	0.219	0.302	0.785	1.043	1.272	0.304	1.249	0.152	-0.047	0.157	0.226	1.564	0.143	0.589	1.23	-0.935	0.986	0.115	0.381	-0.044	0.148	-0.623	-1.142	0.969	0.868	0.195	0.335	0.469	0.048	0.088	0.007	0.169	0.48	-0.338	0.48	1.024	1.115	0.481	0.1	0.236	0.819	1.663	0.36	0.503	1.22	1.982	0.561	0.99	-0.041	0.279	0.531	0.601	-1.119	-0.723	-0.522	0.088	-1.076	1.524	4.173	0.739	0.667	-0.59	0.11	-0.948	1.109	-0.56	6.865	3.96	0.411	0.181	0.613	0.136	-0.911	0.693	0.597	0.586	0.486	1.278	-0.264	1.511	2.539	-0.419	0.354	-0.87	-0.464	0.612	0.067	0.689	-0.534	-0.847	-1.062	0.148	0.713	0.538	0.326	0.019	0.603	0.2	-5.064	-2.119	-1.846	0.207	1.091	-0.198	-1.863	0.66	0.09	0.981	0.06	0.304	0.066	0.225	0.225	1.537	-1.861	-0.071	0.807	0.912	0.339	0.374	0.18	0.753	-0.026	-0.991	-0.017	-1.758	1.345	0.196	0.025	0.224	0.178	0.039	0.009	0.976	1.472	0.596	0.206	3.464	0.107	-0.824	0.154	0.283	-2.473	0.603	0.245	0.733	0.857	-0.632	0.39	-1.16	-0.018	0.193	0.948	-5.928	-0.622	-2.229	2.019	0.933	-0.037	0.495	-0.803	0.79	-0.801	-0.094	-0.858	0.201	1.55	0.297	0.546	0.014	0.863	-0.69	-0.145	0.271	1.609	-0.006	2.391	1.589	-2.072	5.695	0.055	-1.459	-1.357	-0.592	-0.368	1.01	1.443	0.55	-0.893	0.214	0.404	1.22	0.269	1.033	1.539	-0.163	0.25	0.338	0.196	-1.027	-4.245	-0.335
X4968	X57478	0.322	0.217	-0.375	-1.616	-0.502	0.05	-0.251	0.562	0.36	0.4	-1.006	0.243	-0.151	-0.237	0.708	-0.183	1.019	-0.058	-1.227	0.426	-1.228	-0.689	-0.105	-0.011	-0.311	0.922	0.052	0.387	-0.056	-0.355	-0.683	-0.08	0.829	-0.925	0.396	-0.258	0.213	-1.053	-0.313	0.022	1.718	0.326	0.102	0.666	0.985	0.554	1.066	1.68	0.086	0.108	0.102	-0.034	0.479	-0.774	0.346	0.596	3.205	1.196	-2.231	0.268	0.121	0.071	0.385	0.653	1.257	0.132	0.01	0.511	1.675	0.482	-1.972	0.093	-0.015	-1.433	-1.171	1.132	0.104	0.226	-0.102	0.171	-0.888	0.532	0.074	0.784	0.106	-0.129	0.144	0.285	-0.08	2.649	-3.004	-0.038	-0.229	2.634	-0.659	0.022	0.086	0.101	0.037	0.67	0.08	0.002	-0.017	-0.347	0.325	-1.6	0.501	0.465	-0.392	-0.871	0.783	-0.254	0.227	-0.311	0.422	0.972	0.427	0.054	-0.029	-0.051	-0.622	0.052	-0.06	0.469	-0.134	-0.727	-0.673	-0.319	0.512	0.488	-1.019	-0.08	0.18	-1.891	-0.543	1.19	0.79	0.007	0.631	-0.048	-0.065	1.273	-0.906	0.043	0.166	0.189	0.055	-0.207	0.962	-0.574	-0.546	0.334	0.593	0.057	0.441	0.103	-0.587	-0.62	0.159	0.162	-0.902	-1.092	1.352	0.777	0.056	0.059	0.104	0.036	-0.1	0.521	0.123	0.677	0.613	0.114	0.044	0.046	0.973	-0.297	0.176	0.054	0.025	0.64	1.19	1.041	0.25	0.95	0.049	0.107	-1.13	0.084	-1.152	0.003	1.464	0.393	-0.555	1.186	0.654	0.447	0.778	0.006	-0.049	-0.446	-0.316	1.449	0.077	-0.284	0.006	-0.054	-0.371	0.161	0.084	1.007	0.257	-0.218	0.913	1.655	-0.06	0.016	0.135	-1.195	0.506	0.324	1.256	1.016	2.604	0.88	0.496	-0.026	-1.263	-0.957	0.575	-0.702	-0.983	-1.072	-1.336	0.704	0.306	-0.527	0.384	-0.057	0.568	-1.071	0.312	0.432	-0.647	8.302	2.236	1.974	0.007	-1.593	0.149	-0.976	1.604	-0.4	1.33	-2.634	-0.141	3.724	1.11	-3.447	-1.751	0.89	-0.305	-0.278	0.951	-0.123	-0.391	-0.637	1.349	-1.541	-0.284	0.435	-0.144	-1.097	-0.421	2.809	0.096	-1.981	0.994	-1.049	0.13	1.008	-0.453	0.171	-0.055	-0.07	0.777	0.342	-0.001	0.113	-1.443	-0.307	0.79	-0.882	-0.101	-0.833	0.365	-0.293	0.119	-0.11	-0.249	-0.044	0.01	-2.657	-1.206	-0.207	0.108	-2.008	-0.194	0.12	-0.199	-0.602	1.179	1.718	0.17	0.093	4.938	0.784	0.157	0.173	0.022	-1.91	-0.119	-0.106	1.051	1.274	0.166	-0.091	-1.494	-0.392	0.068	4.737	-2.117	1.027	-1.089	1.148	-0.4	-0.877	1.404	-1.281	1.039	-0.465	-0.169	0.907	-0.264	1.607	-1.218	-1.872	-2.835	-0.095	-1.26	-0.193	-0.351	0.186	-0.093	1.508	-0.278	-0.747	4.43	-0.005	-1.414	-0.897	-2.442	-0.931	-0.862	1.538	-0.017	-0.213	0.477	0.268	0.152	0.2	-0.93	-0.097	-0.297	0.702	0.107	0.168	1.706	-0.302	-0.155
X4968	X47154	0.43	0.133	-0.31	-0.273	-0.444	0.064	-2.027	-0.299	0.06	0.253	-1.893	0.087	-0.344	0.24	1.252	-0.961	-0.023	0.277	-1.727	0.357	-0.686	0.308	0.429	0.491	-0.736	0.375	0.405	0.722	0.283	-1.545	-0.451	0.058	0.67	0.311	0.444	0.286	0.226	-0.13	-0.881	-0.084	1.329	0.01	0.117	0.501	1.621	0.028	-0.688	1.408	0.105	0.133	0.142	0.165	0.575	0.608	0.202	-0.223	2.408	0.067	0.011	0.109	1.042	0.111	0.514	0.439	1.273	0.233	0.282	0.728	1.232	0.576	-1.221	0.53	-0.621	-2.632	-0.571	0.371	0.076	2.651	-0.426	0.222	-0.586	0.734	0.159	0.807	0.116	0.097	-0.185	0.79	-0.942	2.615	-1.564	1.047	0.219	1.155	-0.582	0.029	0.115	-1.451	0.117	0.381	0.084	0.115	0.456	-0.308	0.639	-1.708	1.762	-1.003	0.262	0.34	-0.065	-0.006	0.067	-0.233	0.365	0.874	0.389	-0.53	0.102	-0.043	1.918	-0.292	0.123	0.482	-0.115	0.41	-0.155	0.377	-0.502	-0.154	0.143	-0.497	-0.373	-0.798	-0.561	-0.109	0.783	0.051	0.141	-0.263	-0.099	0.868	-4.252	-0.488	0.137	0.082	0.028	-0.735	0.569	0.098	0.015	0.359	-0.316	0.072	0.62	0.069	0.004	1.552	0.169	0.172	-0.455	2.797	1.596	0.734	0.098	0.12	0.078	0.582	0.454	-0.188	0.099	0.809	-0.563	-0.07	0.07	0.117	0.704	0.149	0.085	0.133	-0.091	0.673	0.75	1.701	-0.004	1.164	0.066	0.119	-0.715	0.092	-2.241	0.094	0.654	0.031	-0.507	1.152	0.342	1.072	-0.098	-0.321	-0.041	-0.53	0.428	0.557	0.1	-0.246	-0.061	0.079	-0.676	0.047	0.115	0.86	0.248	0.892	1.237	1.052	0.37	0.116	-0.143	-0.518	1.31	0.19	1.09	0.688	3.059	1.128	-0.226	-0.504	-1.333	0.252	0.219	0.772	-0.419	-1.159	-0.955	-0.691	0.092	-0.156	0.303	0.279	-0.484	0.186	-0.259	-0.267	-0.245	7.63	0.706	0.879	0.115	-0.311	0.435	-0.342	0.298	0.71	2.419	-1.877	0.223	1.36	0.858	-0.849	-2.251	0.775	0.188	-1.361	0.91	-0.906	-0.081	-1.999	-0.602	-0.231	-0.374	0.955	-0.074	-0.387	0.016	1.4	0.125	-3.55	-0.583	-1.237	0.126	1.619	-1.193	-0.74	0.738	-0.177	1.497	1.039	-0.044	-0.1	0.032	-0.941	1.387	0.02	0.055	1.185	0.066	0.045	0.228	-0.812	0.835	-1.755	-1.266	-0.277	-1.061	0.523	0.11	-1.291	0.035	0.362	0.046	-2.603	1.377	1.862	0.972	-0.026	5.199	-0.095	0.803	0.165	0.038	-1.763	0.074	0.076	1.079	1.616	0.165	0.73	0.167	-0.23	0.027	0.871	-4.529	0.784	-1.549	1.408	0.753	-1.009	1.452	0.68	1.075	0.868	-0.27	-0.248	-0.605	0.166	0.263	-0.754	-1.923	1.069	-0.025	-0.191	-0.677	-1.93	-0.393	0.213	0.936	-0.88	2.429	0.468	-0.78	-0.121	-0.43	0.875	-0.718	1.708	-0.309	-0.372	0.179	1.054	0.569	0.161	-0.247	5.05	0.345	1.836	-0.368	0.115	-2.212	-4.328	-0.185
X4968	X42459	1.158	-0.071	-0.726	-0.302	0.432	0.157	-0.623	0.685	0.076	0.221	-2.043	0.3	0.851	0.307	1.26	-0.188	-0.465	0.068	0.299	-0.145	-0.679	-1.066	0.463	1.316	-0.081	-0.738	-0.007	0.328	0.243	-1.939	0.539	0.18	-0.209	1.261	0.13	0.389	0.249	0.309	-0.696	0.287	0.751	0.085	0.176	0.323	0.61	-0.715	0.476	2.236	0.172	0.182	0.188	0.186	0.069	1.451	0.237	-0.188	1.712	0.313	-1.039	-0.016	0.55	0.17	0.23	0.475	0.954	-0.045	0.416	0.649	1.256	0.5	-1.504	-0.139	0.245	-3.909	0.468	0.198	0.12	0.982	-0.583	0.097	0.394	0.752	0.567	0.334	0.163	-0.006	-0.795	0.005	-1.444	0.588	-0.676	0.769	0.372	1.781	-0.497	0.396	0.103	0.062	0.169	0.209	0.173	0.166	0.031	0.097	0.283	-0.272	1.661	-0.886	0.591	0.024	-0.791	0.168	0.673	0.05	0.513	0.121	-0.267	-0.095	0.1	0.149	2.328	0.449	0.202	0.66	0.638	-0.069	0.239	0.608	0.357	0.394	-1.36	-0.214	-0.319	-0.471	-0.116	-0.396	0.497	0.135	0.307	-0.117	0.602	0.552	-1.745	-0.186	0.205	0.284	-0.156	-1.611	1.12	0.535	-0.305	0.884	0.608	0.121	1.451	0.174	0.251	0.288	0.215	0.207	-1.469	1.205	2.368	0.201	0.172	0.118	-0.144	0.152	0.852	0.721	0.125	0.813	-0.612	0.034	0.213	0.171	-1.534	0.145	0.285	0.183	0.274	1.238	1.038	1.998	0.257	1.215	0.154	0.154	-0.63	0.171	0.329	0.187	0.694	0.742	-1.162	0.881	-0.263	0.459	1.032	0.18	-0.72	-1.506	0.718	0.843	0.132	0.119	0.495	0.119	-0.519	0.362	0.138	0.31	-0.17	1.092	1.013	0.737	0.807	-0.032	-0.025	0.078	1.94	0.366	1.166	1.115	0.887	0.532	1.22	-1.196	-0.22	0.328	-0.181	0.472	-0.134	-0.527	-0.759	-0.24	0.852	3.858	-0.858	0.334	-0.66	0.224	-0.049	0.885	-1.101	7.971	2.233	0.64	0.107	0.845	0.277	-1.093	-0.635	0.791	0.691	-1.627	0.771	-0.114	1.402	2.531	-0.645	0.14	0.45	-0.967	0.892	0.206	0.907	-1.696	-0.593	0.185	0.186	0.365	0.547	0.087	-0.673	0.207	0.135	-4.654	-1.553	-1.732	0.113	1.562	-0.335	-1.31	0.279	-0.838	1.305	0.131	0.181	0.141	0.813	-0.116	1.116	-0.223	0.407	0.022	-0.222	0.323	0.338	-1.011	0.863	-0.327	-1.337	-0.578	-1.027	0.711	0.175	-0.868	0.05	0.207	-0.125	-0.969	1.339	1.509	0.193	0.193	2.235	1.017	0.156	0.226	0.119	-1.995	0.478	0.455	0.313	1.33	-0.163	0.537	-0.646	-0.714	0.168	0.136	-3.939	-0.042	-1.021	2.123	0.464	-0.049	1.019	-0.296	0.357	-0.099	-0.276	0.849	0.182	-0.759	0.159	0.339	-0.976	1.096	-0.765	0.267	0.547	1.944	0.185	1.6	1.356	-2.115	2.175	-0.21	-0.768	-1.546	-1.364	0.062	-0.037	1.473	-0.323	-0.608	0.123	0.093	1.162	1.071	0.335	1.552	-0.139	1.001	1.329	0.199	-1.258	-2.298	-0.115
X4968	X57474	0.507	0.057	-0.961	-0.26	0.418	-0.043	-0.533	0.808	-0.141	0.24	-1.691	0.095	0.673	0.167	1.69	-1.631	-1.17	0.097	0.115	-0.522	-1.355	-0.259	0.371	0.546	0.656	-0.505	-0.079	0.39	0.136	-1.681	1.003	0.19	0.071	1.007	0.137	-1.105	0.24	0.082	-0.51	0.273	1.545	0.188	0.166	0.483	0.961	-0.361	0.749	1.825	0.099	0.136	-0.082	0.135	0.106	0.183	0.187	-0.108	1.821	0.221	-1.11	0.1	1.043	0.154	0.257	0.914	0.846	0.048	0.418	0.409	1.168	1.574	-1.323	0.057	0.482	-5.222	0.695	0.367	0.145	0.034	-1.765	-0.019	0.329	0.649	0.427	0.316	0.053	0.141	-1.001	0.21	-0.612	0.917	-0.855	0.436	0.328	1.493	-0.522	0.447	0.08	1.333	0.092	-0.128	0.155	-0.071	-0.086	0.164	-1.219	-0.185	1.042	-0.223	0.399	0.576	0.292	0.005	1.177	0.131	0.516	0.069	-0.234	-0.252	0.173	-0.32	3.371	0.766	0.214	0.771	0.777	-0.156	-0.725	-0.067	0.478	0.576	-2.228	-0.614	0.154	-0.332	0.186	0.376	0.222	0.121	0.475	-0.192	0.557	0.711	-1.277	-0.163	0.156	0.239	-0.09	-0.347	1.735	0.35	-0.32	0.78	0.897	0.046	1.587	0.164	0.257	-0.23	0.22	0.227	-1.295	-0.109	2.134	0.298	0.158	0.156	-0.111	0.223	0.12	0.233	0.083	0.727	-0.31	0.255	0.213	-0.382	-0.109	-0.051	0.235	0.186	0.224	0.882	0.941	1.632	0.301	1.173	0.137	0.149	-1.037	0.157	1.08	0.147	1.157	0.836	-0.656	1.14	0.3	0.421	1.327	0.141	-0.595	-2.052	0.872	1.219	0.119	0.301	0.438	0.165	-1.082	0.419	0.096	0.68	0.122	0.627	1.403	1.383	0.597	-0.086	0.009	0.598	1.902	0.345	1.112	1.316	0.244	-1.231	0.91	-0.791	-0.673	0.002	-0.109	0.458	-0.471	-0.578	-0.862	-1.375	0.749	2.97	0.882	0.473	-0.787	0.074	0.521	0.916	-1.802	6.775	2.165	0.435	0.17	0.474	0.249	-0.822	-0.795	0.564	-0.643	-1.203	0.67	2.834	1.193	1.371	-1.344	0.495	0.374	-1.247	0.17	-0.001	0.399	-1.078	-0.429	-0.054	0.052	-0.1	0.421	-0.147	-0.735	-0.313	0.111	-5.661	-0.881	-1.123	0.162	1.225	0.146	-1.049	0.375	-1.175	0.605	0.316	0.174	0.144	2.152	1.456	0.731	1.368	0.405	0.441	0.475	-0.053	0.263	-0.823	-0.109	0.336	-0.847	-0.75	-3.913	0.762	0.141	-0.472	-0.156	-0.119	-0.036	-0.679	0.901	1.473	-0.302	0.179	2.586	0.209	-0.177	0.248	0.008	-1.38	0.193	0.253	0.407	1.38	-0.065	0.756	-0.538	0.168	0.133	0.852	-3.35	-0.117	1.641	2.046	0.877	0.461	0.989	-0.392	0.525	-0.668	-0.018	0.738	0.005	-0.023	0.192	-0.171	-1.521	0.895	-1.178	0.549	0.691	1.675	0.056	1.406	1.243	-1.243	4.88	-0.226	0.123	-0.31	-3.274	0.067	-0.498	1.2	0.439	-0.574	0.188	-0.945	0.579	1.472	0.038	-1.074	-0.12	1.271	-0.033	0.124	-1.21	-3.191	-0.181
X4968	X57480	0.556	0.141	-0.307	-0.727	-0.079	-0.032	-0.847	0.555	0.292	0.468	-1.972	0.252	0.653	0.078	1.434	-0.904	-0.16	0.282	-2.833	0.706	-0.817	-0.022	0.421	0.628	-0.048	0.181	-0.055	0.373	0.175	-1.553	0.377	0.026	0.488	0.427	0.847	0.46	0.194	-0.743	-1.168	0.163	1.311	0.256	0.142	0.731	1.398	-0.275	0.573	1.856	0.187	0.204	0.224	0.141	0.253	0.209	0.287	-0.094	2.068	0.069	-0.082	0.223	0.214	0.199	0.471	0.061	1.174	0.155	0.415	0.597	1.523	0.163	-2.148	0.695	-0.067	-4.955	-0.262	0.423	0.237	1.553	-0.634	0.295	-0.048	0.688	0.243	0.509	0.208	0.094	0.126	0.643	-0.634	2.577	-0.861	1.241	0.282	1.199	-0.408	0.07	0.198	-0.407	0.209	0.478	0.101	0.182	0.509	-0.119	0.471	-1.013	1.883	0.11	0.484	-0.212	-0.03	0.039	0.645	0.052	0.494	1.129	0.248	-0.558	0.069	-0.03	1.824	-0.795	0.192	0.698	-0.372	-0.588	-0.751	0.083	0.22	0.321	-0.496	-0.847	0.224	-1.432	-0.719	0.587	0.632	0.122	0.32	-0.373	0.08	1.224	-2.515	-0.392	0.021	0.239	-0.059	-1.246	0.242	0.843	-1.041	0.769	0.638	0.013	1.298	0.126	-0.256	0.432	0.377	0.255	-0.912	0.988	1.772	0.715	0.203	0.086	0.288	0.366	0.835	0.407	0.17	0.859	0.163	0.104	0.242	0.196	-0.051	0.371	0.316	0.21	0.129	1.12	1.037	1.719	0.217	1.282	0.111	0.232	-0.732	0.114	-0.49	0.146	0.984	0.736	-0.789	1.425	0.376	0.79	0.563	-0.372	-0.428	-0.832	0.611	1.15	0.181	0.049	0.2	0.043	-1.012	0.656	0.199	1.136	0.276	1.121	1.22	1.296	0.384	0.128	0.183	0.186	1.515	0.364	1.066	0.956	1.736	0.655	0.863	-0.264	-0.657	0.269	0.481	1.607	-0.182	-1.268	-0.764	0.158	0.27	1.201	0.964	0.922	-0.25	-0.021	-0.401	0.604	-1.006	6.123	3.975	1.238	0.211	0.267	0.373	-0.042	1.166	0.77	1.977	-1.868	-0.122	7.236	0.656	0.183	-1.044	0.318	-1.18	-0.959	1.259	-1.146	0.589	-1.425	0.123	-0.249	-0.184	0.629	0.391	-0.49	-0.344	0.699	0.046	-3.903	-0.097	-0.445	0.13	1.598	-0.049	-0.653	0.399	0.102	0.876	0.503	0.152	0.105	0.232	0.671	1.308	-0.332	0.375	0.968	-0.63	0.026	0.259	-0.123	0.256	-1.663	-1.377	-0.144	-0.869	0.169	0.205	-0.827	-0.02	0.398	0.18	-1.204	1.331	1.638	0.019	0.208	2.979	0.007	0.14	0.246	0.273	-1.886	-0.133	0.108	0.846	1.414	-0.129	0.495	-0.047	0.287	0.192	1.562	-4.561	0.442	-1.337	1.502	0.031	-0.269	1.399	0.182	1.1	-0.302	0.16	-0.483	-0.166	0.283	-0.601	-0.611	-1.182	0.674	-0.165	0.05	-0.102	1.465	-0.145	1.832	0.935	-1.202	4.451	-0.193	-1.135	-0.553	-1.878	-0.147	-0.675	1.209	0.778	-0.575	0.4	0.424	0.211	-0.034	-0.344	-0.034	0.565	2.528	-0.194	0.209	-0.913	-2.184	-0.014
X4968	X52435	1.041	-0.232	-0.483	-1.135	0.427	-0.125	-1.507	0.375	0.278	0.481	-1.748	0.244	0.744	0.143	1.427	-0.236	-0.269	0.089	-0.687	0.745	-1.689	-0.414	0.383	0.582	-0.085	0.094	0.064	0.535	0.205	-1.701	0.361	0.123	0.313	0.414	0.595	0.656	0.161	-0.139	-1.602	0.297	1.47	0.24	0.186	0.758	1.667	-0.82	0.734	2.914	0.207	0.216	-0.002	0.167	0.203	1.639	0.29	-0.048	2.905	-0.151	-1.196	0.04	-0.209	0.201	0.475	-0.298	1.013	-0.128	0.427	0.602	1.456	1.622	-2.684	0.432	-0.313	-6.707	-0.278	0.315	0.235	1.311	-0.345	0.077	0.258	0.666	0.383	0.602	0.208	0.002	-0.321	0.467	-0.542	2.477	-1.46	1.257	0.441	1.6	-0.36	0.19	0.189	0.347	0.205	0.21	0.14	0.167	-0.091	-0.426	0.475	-1.537	1.572	0.493	0.325	-0.468	-0.02	-0.127	0.731	0.136	0.503	0.901	-0.252	-0.086	0.097	0.083	0.953	-0.296	0.155	0.713	-0.334	-0.85	-0.037	0.315	0.345	0.509	-1.062	-0.698	0.19	-1.809	-0.642	0.463	0.613	0.074	0.576	-0.3	0.085	1.015	-3.859	-0.485	0.006	0.293	-0.003	-1.641	1.555	0.708	-0.834	0.759	0.37	0.109	1.276	0.194	0.15	0.107	0.339	0.249	-1.212	1.649	1.697	0.517	0.204	0.057	0.125	0.302	1.034	0.912	0.057	0.796	-0.308	0.064	0.25	0.189	-0.555	0.035	0.339	0.228	0.23	0.945	0.969	1.58	0.191	1.499	0.102	0.184	-0.498	0.092	-0.086	0.151	1.233	0.677	-0.861	1.194	0.165	0.619	0.98	-0.128	-0.391	-1.499	0.685	1.229	0.181	-0.057	0.365	0.011	-0.404	0.788	0.207	1.232	0.239	1.081	1.291	1.268	0.442	0.098	0.18	0.589	1.423	0.366	1.092	1.042	2.454	0.486	0.987	-0.487	-0.587	0.324	0.145	0.932	-0.908	-1.06	-0.448	-0.072	0.608	0.658	1.389	0.37	-0.338	0.073	0.005	0.727	-0.804	5.167	4.021	1.034	0.22	0.085	0.339	-0.759	0.466	0.633	1.688	-0.972	0.475	5.299	0.593	-0.096	-0.454	0.373	-0.308	-0.642	0.869	-0.065	0.632	-0.721	0.077	-0.146	0.063	0.581	0.265	-0.276	-0.402	1.129	0.144	-3.275	-0.096	-0.505	0.161	1.28	0.125	-0.513	0.598	0.238	0.792	0.448	0.181	0.155	-0.14	0.25	0.939	-0.393	0.193	0.514	-0.034	0.133	0.277	0.094	0.678	-0.522	-0.676	-0.425	-3.653	1.216	0.216	-0.526	0.096	0.344	0.007	-0.697	1.087	1.455	-0.004	0.187	3.223	0.442	0.126	0.264	0.239	-1.257	0.262	0.241	0.598	1.296	-0.033	0.399	-0.074	0.164	0.186	0.601	-3.51	0.287	-0.868	1.261	0.083	-0.072	1.046	-0.22	0.98	-0.121	0.048	0.018	-0.059	0.469	-0.159	-0.428	-0.905	0.483	-0.375	0.025	0.355	1.603	-0.015	2.556	0.918	-0.908	3.348	0.236	-0.734	-0.151	-1.044	-0.451	-0.344	0.909	0.62	-0.241	0.385	0.136	0.452	0.197	-0.12	0.79	0.117	1.684	0.083	0.248	-0.638	-3.186	0.058
X4968	X57482	-0.015	-0.073	-0.418	-0.819	-0.493	-0.191	-1.344	-0.292	0.39	0.28	-2.684	0.193	0.211	-0.108	1.773	-1.134	-0.198	0.332	-1.855	0.76	-0.841	-0.223	0.46	0.621	0.067	0.305	-0.356	0.275	0.039	-1.776	0.394	0.248	0.786	0.132	0.941	-0.452	0.233	-0.301	-0.858	0.035	1.93	0.258	0.131	0.595	1.435	0.08	-0.189	1.517	0.15	0.164	0.199	0.081	0.321	0.701	0.54	0.178	1.72	-0.16	0.338	0.078	0.361	0.153	0.478	0.697	0.88	0.182	0.244	0.447	1.378	0.003	-1.412	0.435	-0.112	-3.542	-0.546	0.597	0.201	1.183	-0.932	0.269	0.151	0.722	0.123	0.64	0.159	0.148	-0.012	0.55	-0.502	2.63	-1.042	1.055	-0.042	1.864	-0.557	0.029	0.123	1.395	0.165	0.583	0.066	0.144	0.367	0.176	0.683	-0.914	1.761	-0.338	0.262	0.542	-0.325	0.116	0.97	-0.053	0.392	1.245	0.291	-0.546	0.147	-0.375	1.452	-0.477	0.167	0.794	-0.098	-0.733	-1.144	-0.248	0.046	0.593	-0.12	-1.011	0.14	-0.987	-0.347	0.417	0.49	-0.017	0.483	-0.542	0.256	1.178	-1.988	-0.045	-0.009	0.23	0.09	-0.364	0.148	0.039	-0.922	0.326	0.633	-0.002	0.667	0.015	-0.53	0.093	0.39	0.21	-0.906	-0.345	1.94	0.625	0.161	0.046	0.219	0.217	0.608	0.081	0.115	0.847	0.181	0.005	0.167	0.145	1.073	0.046	0.257	0.188	0.023	0.853	1.094	1.756	0.18	1.586	0.097	0.151	-1.233	0.122	-0.49	0.131	0.872	0.478	-0.874	1.403	0.507	0.397	0.439	-0.596	-0.437	-1.48	0.628	0.829	0.034	-0.054	0.349	-0.017	-0.931	0.552	0.155	1.074	0.156	0.81	1.416	1.352	0.234	0.091	0.095	0.588	1.634	0.356	1.078	1.264	2.423	1.503	1.051	0.079	-1.084	0.501	0.579	1.955	-0.656	-1.741	-0.766	-0.172	-0.095	0.585	0.048	0.533	-0.096	-0.154	0.175	0.424	-0.937	6.448	3.557	1.475	0.157	0.217	0.158	-0.401	0.472	0.722	-0.051	-2.745	-0.01	6.486	0.684	-1.382	-1.31	0.685	-1.137	-0.621	1.333	-0.978	0.807	-0.646	0.098	-0.5	0.141	1.017	0.016	-0.611	-0.725	1.012	0.084	-3.676	-0.649	-0.479	0.178	1.584	-0.127	-0.245	-0.098	0.175	1.022	0.494	-0.055	0.074	-0.063	0.154	1.531	-1.284	-0.17	0.776	0.184	-0.079	0.168	-0.215	-0.172	-2.195	-1.472	0.088	0.146	0.13	0.146	-0.754	0.119	0.552	0.131	-1.353	1.297	1.684	0.107	0.108	2.338	-0.296	-0.087	0.223	0.271	-1.633	0.543	-0.08	0.866	1.179	-0.085	0.777	-0.226	0.976	0.145	0.553	-5.044	0.129	-0.967	1.608	0.511	0.164	1.036	-0.032	0.982	-1.68	-0.116	-0.45	-0.263	0.262	-0.449	-0.269	-0.612	1.133	-0.361	0.024	-0.262	0.723	-0.051	2.968	0.9	-0.952	4.76	0.325	-0.073	-0.779	-2.501	-0.441	-0.777	1.321	1.267	-0.553	0.426	0.344	0.121	0.128	-0.394	0.373	0.385	-2.138	0.076	0.213	-0.21	-2.898	-0.019
X4968	X52437	0.87	-0.344	-0.539	-0.164	0.374	-0.28	-0.943	0.238	0.255	-0.433	-1.385	0.279	0.827	0.134	1.514	-0.34	0.051	0.164	0.762	0.454	-0.39	-1.289	0.416	1.158	1.084	-1.317	-0.271	-0.492	0.116	-2.016	0.91	0.335	0.205	1.108	-0.012	0.469	0.255	0.536	-0.714	0.289	1.778	0.171	0.182	0.01	0.226	-0.808	-0.411	2.291	0.185	0.186	0.229	0.196	0.155	2.183	0.425	0.464	1.262	-0.19	-0.447	-0.484	0.309	0.188	0.401	0.194	0.331	0.006	0.397	0.533	-0.121	0.011	-0.57	-0.443	0.238	-3.12	0.387	-0.443	0.223	0.329	-1.345	-0.025	1.244	0.675	0.574	0.606	0.2	0.188	-0.59	-0.066	-0.549	0.721	-0.295	0.517	-0.008	1.681	-0.141	0.345	0.168	2.15	0.208	0.381	0.194	0.131	0.282	0.799	0.427	-0.412	1.789	-0.235	0.447	0.234	-1.318	0.353	0.902	0.195	0.383	0.712	-0.001	-0.049	0.174	0.022	2.659	0.167	0.197	0.791	0.451	-0.03	-0.421	-0.082	0.578	0.444	-1.229	-0.801	0.006	-0.236	-0.513	-0.413	0.311	0.102	0.532	-0.387	0.628	0.716	-1.767	-0.134	0.222	0.282	0.098	-1.35	0.237	0.108	-0.06	0.442	1.005	0.119	1.191	0.134	-0.042	-0.002	0.247	0.244	-1.772	1.035	2.158	-0.239	0.171	0.145	0.131	0.104	0.647	0.882	0.106	0.679	-0.59	0.173	0.237	0.136	-0.736	-0.154	0.319	0.208	0.303	0.616	0.888	1.389	0.316	1.501	0.174	0.088	0.106	0.224	1.483	0.157	-0.178	1.185	-0.942	0.958	0.014	0.139	-0.162	-0.078	-0.759	-1.536	1.015	0.697	0.183	0.31	0.502	-0.031	0.037	0.229	0.169	0.352	-0.391	1.039	1.16	0.971	0.529	0.084	0.192	1.264	1.768	0.363	0.652	1.386	1.845	1.418	0.891	-0.647	-0.289	0.774	0.269	0.537	-1.313	-0.863	1.161	-0.952	0.98	3.821	-0.839	0.235	-0.873	0.309	0.438	1.049	-1.09	6.538	2.448	0.214	0.128	1.046	-0.283	-0.934	-1.334	1.325	-0.327	-1.152	1.125	0.615	1.459	-0.429	-0.616	-0.074	-0.297	-0.349	0.633	0.049	0.786	-0.085	-0.606	-0.269	0.389	0.389	0.599	0.042	-0.685	0.313	0.135	-3.694	-1.862	-1.508	0.214	1.458	0.494	-1.26	0.329	-0.056	0.943	0.173	0.348	0.064	0.296	-0.11	1.487	-1.128	-0.007	0.331	0.76	0.19	0.367	-1.326	0.822	-0.441	-1.135	0.053	0.148	0.628	0.201	0.149	0.221	0.585	-0.306	-0.736	1.161	1.17	0.343	0.213	3.875	0.341	-0.94	0.138	0.237	-1.488	0.554	0.181	0.702	0.771	-0.22	0.735	-0.277	0.047	0.165	-0.309	-4.665	-0.479	-1.204	2.157	0.504	0.845	0.044	-0.912	0.393	-1.605	-0.247	-0.463	0.259	0.65	0.781	0.646	0.073	1.35	-0.636	0.223	0.775	1.668	0.182	3.323	1.734	-1.552	3.542	0.271	-0.305	-0.934	-1.91	-0.341	0.304	1.064	1.134	-0.378	0.331	0.443	1.299	1.341	0.785	-0.555	-0.087	0.48	0.557	0.238	-2.287	-3.773	-0.162
X4968	X57479	0.607	0.104	-0.764	0.255	-0.35	-0.191	-0.658	-0.286	0.134	-1.118	-1.343	0.073	0.863	0.091	1.395	-0.743	-0.205	0.155	0.583	0.121	-0.046	-1.175	0.369	0.772	1.131	-1.107	-0.043	-0.591	-0.136	-1.266	0.899	0.23	0.344	0.876	-0.094	-0.21	0.045	0.594	-0.19	0.111	2.845	0.104	0.081	-0.402	0.264	-0.425	-0.655	1.088	0.083	0.115	-0.265	0.151	0.23	3.072	0.462	-0.17	-0.137	-0.516	-0.206	-0.388	0.026	0.082	0.086	0.22	-0.136	-0.173	0.357	0.458	-0.784	-4.132	0.267	-0.2	0.164	-2.151	1.595	-0.797	0.168	-0.266	-1.676	0.143	0.99	0.615	0.402	0.637	0.079	0.014	0.127	0.244	0.694	-0.192	0.253	0.406	-0.348	1.177	-0.02	0.33	0.093	3.25	0.085	-0.069	0.083	0.046	0.269	0.332	0.591	0.231	1.372	-0.382	0.695	0.991	-1.264	0.081	1.551	0.077	0.231	0.767	-0.387	0.112	0.126	-0.603	2.582	-0.042	-0.065	0.823	0.656	0.119	-0.383	-0.468	0.316	0.571	-1.823	-0.184	0.092	0.049	-0.101	-0.27	0.067	0.058	0.071	-0.543	0.748	0.531	-0.069	0.073	0.147	0.306	-0.023	-1.255	-2.644	-0.384	-0.372	-0.041	1.021	0.069	0.38	0.104	-0.173	-1.275	0.242	0.187	-1.577	0.414	1.822	-0.297	0.086	0.086	-0.121	0.013	0.384	0.252	0.104	0.338	-0.762	0.14	0.109	-0.015	0.498	-0.441	0.167	0.14	0.25	-0.132	0.554	0.867	0.282	1.185	0.084	0.116	-1.027	0.156	0.698	0.06	-1.11	0.443	-0.593	0.244	0.105	-0.84	0.134	-0.289	-0.22	-1.411	0.766	0.535	0.083	0.009	0.52	-0.057	-0.142	0.565	0.078	0.096	-0.142	0.782	1.227	0.515	0.438	-0.023	-0.433	1.172	1.906	0.312	0.885	1.581	0.506	1.785	0.045	0.366	-0.101	0.949	0.074	0.527	-0.636	-0.69	0.837	-1.216	-0.078	4.292	-4.377	-0.252	-0.362	0.262	1.087	0.917	-1.304	4.841	0.363	-0.176	0.125	1.747	-0.451	-0.815	-1.826	0.902	-2.394	-2.697	0.277	-0.401	1.413	-2.091	-1.018	0.532	0.715	-0.954	0.962	-1.112	1.244	0.541	-0.629	1.082	0.446	0.804	0.671	0.011	-0.7	-0.575	0.095	-2.757	-1.899	-1.085	0.133	1.266	0.714	-0.878	0.006	-0.174	0.768	0.081	0.249	0.067	0.952	0.278	1.589	-0.82	-0.368	-0.118	1.139	0.121	0.192	-1.54	0.784	-1.868	-1.59	0.385	5.853	-2.357	0.114	-0.098	0.056	0.402	-0.212	-0.091	1.067	0.94	-0.203	0.13	1.724	0.154	-0.495	-0.062	0.146	-1.041	0.528	-0.599	0.905	0.42	-0.168	0.266	-0.153	0.317	0.094	-1.07	-1.258	-0.234	0.86	2.073	0.722	1.167	-0.462	-0.125	0.104	-1.619	-0.177	-0.358	0.013	0.471	0.592	0.342	-0.226	1.563	-0.591	0.39	0.98	1.305	0.087	3.979	2.054	-0.927	1.398	0.09	0.573	-0.786	-2.573	0.261	0.157	0.758	1.249	-0.79	0.278	0.512	0.934	1.464	0.06	-2.161	0.117	0.377	0.665	0.138	-2.646	-3.116	-0.272
X4968	X17747	0.295	0.474	0.335	-1.323	-0.251	0.227	-1.169	0.122	-0.011	0.476	-1.078	0.329	-1.246	0.077	0.984	0.867	0.694	0.481	-0.587	0.62	0.144	0.333	0.441	1.967	0.872	-1.6	-0.298	0.387	0.206	0.157	0.694	0.388	0.209	0.527	0.304	0.426	0.282	0.539	0.072	0.033	2.248	0.468	0.113	0.074	-0.875	-2.188	0.759	2.714	-0.145	0.199	0.063	0.097	0.263	1.793	0.487	0.374	1.595	-0.039	-1.213	-0.239	0.287	0.207	0.079	0.358	0.279	0.314	0.213	0.457	2.336	0.879	-0.812	-0.272	0.076	0.09	-1.399	0.606	0.261	-0.144	-0.823	0.312	0.612	0.643	0.566	-0.238	0.069	0.269	-0.369	0.241	0.495	-0.965	0.351	-0.394	0.638	0.019	0.217	0.079	0.192	-2.757	0.129	0.258	0.097	0.209	0.313	0.685	0.96	-0.188	-1.414	0.46	-1.137	0.545	0.675	0.308	0.21	-0.191	0.458	0.721	0.376	-1.014	-0.123	0.099	-0.906	-0.337	0.264	0.58	-1.038	-1.306	-0.476	0.25	-0.096	1.072	-1.136	0.172	0.133	-0.821	-1.372	0.783	0.523	0.2	-0.274	0.162	-0.188	1.33	-0.174	0.229	0.216	0.287	0.141	1.232	0.84	0.861	-0.252	0.333	0.832	0.072	0.881	0.231	-0.577	2.01	0.33	0.263	0.189	0.023	1.253	-0.191	0.229	0.115	0.427	-0.15	0.471	0.862	0.223	0.532	0.371	0.399	0.264	0.203	1.0	0.441	0.346	0.244	0.312	0.729	0.656	0.856	0.239	0.69	-0.066	0.209	-0.715	-0.145	-0.644	-0.029	0.648	1.23	-0.422	1.165	0.652	-0.113	0.711	0.305	-0.04	1.25	1.191	0.702	0.044	0.572	0.317	0.196	0.98	1.137	0.104	0.925	0.322	0.827	0.611	0.977	-0.379	0.182	0.177	0.986	1.044	0.333	-0.178	1.018	0.134	-0.112	-0.778	0.37	-0.117	-0.128	0.898	1.38	-0.892	-1.027	2.641	0.39	0.506	6.942	1.0	1.59	-0.782	0.475	0.46	0.118	0.568	3.961	5.154	0.797	0.201	-0.083	0.015	-0.266	-0.465	-0.314	-0.541	-0.591	-0.393	13.545	0.63	-2.455	-1.388	0.356	0.235	-1.276	0.067	-0.474	1.026	-0.687	-1.035	-0.977	0.276	-1.048	0.058	0.456	-2.393	2.119	0.158	-2.107	-0.214	0.387	-0.112	0.655	0.831	-0.587	0.897	-0.384	0.057	0.586	0.12	0.213	2.655	1.068	0.568	-1.217	0.685	0.26	-0.391	0.269	0.224	-0.725	-0.472	0.358	-4.534	0.001	-0.791	-1.618	0.174	0.026	0.046	0.117	0.359	0.102	-2.206	1.068	0.699	0.241	4.804	-0.952	-0.77	0.185	0.363	-1.509	0.011	-0.165	0.671	-1.671	-0.234	0.928	0.649	-1.016	0.064	1.079	-1.773	-0.051	-0.316	1.346	-0.586	-0.527	0.924	0.002	0.501	0.834	0.423	-0.262	0.471	0.278	-1.092	0.2	-0.238	0.319	0.133	0.378	-0.249	-0.8	0.149	-1.453	-1.817	-1.173	5.079	0.261	-0.566	-1.786	-3.119	-0.238	0.072	0.877	-0.876	1.627	0.421	0.192	0.948	1.347	0.459	3.223	2.317	-0.306	1.788	0.155	1.783	-1.206	-0.208
X4968	X34445	1.158	0.339	-0.505	0.731	-0.05	0.231	0.092	0.131	0.287	0.392	0.428	0.402	0.384	0.057	1.12	0.903	0.164	0.32	-0.146	0.316	-0.3	-1.168	0.389	0.44	0.813	-2.159	0.412	0.576	0.192	-0.83	-0.136	0.245	0.859	0.886	0.643	0.19	0.267	0.902	-1.282	0.316	2.36	0.264	0.229	0.403	0.927	-0.795	0.69	0.526	0.139	0.199	0.234	0.248	0.597	2.957	0.492	0.53	2.205	0.643	0.16	0.129	0.127	0.22	0.219	-0.548	0.675	0.189	0.428	0.589	1.342	0.412	-0.091	-1.137	-0.126	-2.369	0.462	-0.003	0.223	-0.41	-0.067	-0.15	0.277	0.65	0.582	0.683	0.224	0.172	-0.916	0.346	-1.663	-1.238	0.3	-0.914	0.618	-0.107	-0.367	0.306	0.231	-1.021	0.148	0.714	0.165	0.23	-0.773	0.846	0.851	-0.488	-0.348	-0.687	-0.59	-0.052	-1.652	0.408	0.363	0.175	0.52	1.072	0.118	-0.155	-0.275	0.164	0.396	-0.328	-0.212	0.698	0.209	-1.259	-0.375	0.509	0.548	0.669	0.316	-0.47	0.037	-0.329	-1.942	0.636	0.415	0.23	0.589	-0.265	-0.176	1.596	-4.122	0.018	0.081	0.241	-0.052	-0.378	0.174	0.156	-0.347	-0.308	0.868	0.191	1.112	-0.058	0.312	-0.173	0.384	0.267	-1.675	2.707	1.705	0.645	0.198	0.204	0.411	0.391	-0.031	0.817	0.252	0.687	-0.116	0.283	0.257	0.187	0.5	-0.034	0.306	0.254	0.277	0.383	0.187	0.691	0.142	1.164	0.087	0.257	0.91	-0.007	-3.54	0.23	-0.173	1.341	-0.302	1.232	0.086	1.02	0.257	0.242	-0.266	0.476	1.058	-0.352	0.226	0.394	0.275	0.159	0.415	0.342	0.227	0.759	0.196	0.791	0.851	1.377	0.923	0.214	0.267	0.63	1.3	0.322	0.539	1.216	1.152	0.09	0.404	0.659	-1.08	0.267	-0.167	2.63	-1.857	-0.529	-0.593	0.037	1.328	6.105	0.379	0.068	-2.841	0.023	-0.334	0.238	-0.636	6.246	4.45	0.283	0.242	-0.228	0.25	-1.206	1.193	1.007	1.617	0.349	0.363	3.764	1.051	-1.188	-1.145	0.294	-0.313	-1.753	1.034	1.489	0.869	-0.384	-0.505	-1.288	-0.018	-0.384	0.617	0.588	-0.021	2.274	0.205	-3.841	-1.426	-1.042	0.146	1.352	0.056	0.483	0.375	-0.232	1.392	1.216	0.185	0.24	-0.114	0.57	0.677	-0.75	0.063	0.582	0.813	0.306	0.321	-0.606	0.661	0.24	-0.545	0.125	0.899	-1.573	0.219	-0.097	0.023	0.546	0.009	-0.871	0.287	1.498	0.478	0.052	5.22	0.242	-0.76	0.043	0.227	-2.45	-0.205	0.053	0.139	0.821	-0.563	0.279	0.769	-0.152	0.076	0.835	-1.796	0.132	-0.959	1.768	-0.648	-1.008	1.412	-0.063	1.586	0.095	0.146	-0.216	0.197	-0.839	-0.041	-0.719	-0.428	0.795	-0.07	0.334	0.4	1.781	-0.026	0.865	-1.259	-0.716	4.432	0.524	-0.92	-1.037	-0.481	1.012	-0.927	0.983	-0.245	0.822	0.334	0.275	1.297	1.801	0.991	-2.072	2.297	-0.044	2.082	0.231	0.427	-1.284	0.161
X4968	X34384	0.682	-0.129	0.546	-2.185	0.748	0.089	0.872	-0.127	-0.286	-0.042	0.891	0.184	0.162	-0.115	-0.528	0.2	0.902	-0.28	0.63	0.651	0.304	-0.593	-0.019	0.074	0.925	0.0	0.436	-0.658	0.331	-0.443	0.936	-0.22	-0.143	-0.861	-0.504	-0.443	-0.136	-0.244	0.287	-0.199	1.32	0.365	-0.024	-0.593	1.101	0.56	0.693	-1.44	0.087	-0.051	0.125	-0.03	-0.158	-1.401	-0.414	1.041	1.932	-0.702	1.019	0.104	-1.563	0.083	-0.29	-1.309	1.023	0.264	-0.351	0.119	0.014	0.935	-1.095	1.09	0.639	-1.344	-1.563	0.87	-0.105	-1.373	1.032	0.261	0.208	0.535	-0.202	-0.011	-0.034	0.145	0.619	-0.342	0.995	-1.622	-0.524	0.433	-0.567	-1.703	-0.362	-0.419	0.077	-1.627	0.099	-0.73	0.091	0.054	0.589	0.253	1.04	-0.835	0.428	0.233	-0.685	0.774	-2.357	-0.323	-1.592	-0.008	0.457	0.121	0.695	0.358	0.129	0.327	0.194	-0.16	0.149	-0.364	0.545	-0.621	-0.278	-0.138	1.092	1.02	0.942	0.245	0.081	-0.481	-0.676	0.393	0.064	0.086	-0.214	-0.339	-0.48	1.052	0.804	0.095	0.168	0.251	0.206	-0.085	0.489	0.449	0.598	0.198	-0.521	-0.036	-1.243	-0.015	0.055	-0.178	0.135	0.196	-1.056	1.401	0.842	-0.505	0.08	0.058	0.425	0.645	0.306	0.552	0.062	0.337	0.344	0.211	-0.0	0.066	1.006	-0.356	-0.038	0.122	-0.099	-1.263	0.763	0.774	0.266	0.805	0.05	0.162	0.378	-0.061	-2.755	-0.055	1.077	0.85	0.101	0.967	-0.55	0.758	1.104	0.256	0.03	0.871	-0.612	-2.291	0.083	-0.149	-0.316	0.1	-0.383	0.939	-0.032	0.665	0.272	0.117	1.032	0.229	0.45	0.091	0.106	0.717	0.944	-0.144	0.801	0.376	0.162	0.818	-1.205	-1.38	-0.286	-1.81	0.43	1.668	-1.565	0.064	-0.735	1.234	-0.021	-0.607	0.217	-0.341	0.537	0.208	-0.165	0.562	0.882	6.492	1.169	-1.055	-0.022	1.034	0.158	-1.533	1.307	-0.848	-1.37	0.242	0.882	1.637	0.169	5.326	1.711	0.511	-0.889	1.065	-1.223	3.076	-1.04	0.949	-0.317	-0.467	-0.429	0.555	-0.518	0.862	-0.608	1.033	0.086	-0.235	-0.26	-1.21	0.136	-1.142	1.103	0.385	0.928	0.04	-0.243	0.691	0.229	-0.036	-1.713	2.308	-1.198	-1.542	-0.163	-0.994	-0.912	0.519	-0.151	0.947	-0.566	-0.975	0.298	-2.094	-1.865	0.29	-0.006	0.879	0.487	0.243	0.405	-0.446	-1.088	0.881	0.3	0.002	2.162	1.049	-1.377	0.254	0.305	-0.543	-0.857	0.177	-0.424	0.671	0.451	-0.656	0.969	-0.799	-0.194	3.211	-0.295	-0.731	-0.29	-0.493	-0.414	-0.523	-0.999	0.338	-0.802	0.976	-0.009	3.103	-0.107	-0.481	-0.203	-0.518	-2.129	-1.308	-0.49	-0.048	0.543	2.494	0.288	1.895	-1.222	0.18	4.118	-1.309	-1.458	-0.589	-2.044	1.039	-0.746	0.902	0.811	1.675	-0.145	0.467	0.036	0.63	-1.028	2.293	0.327	-0.158	-0.39	0.159	3.405	-2.622	-0.041
X4968	X1358	-2.704	0.047	0.682	-0.289	-1.592	0.242	0.065	0.438	0.291	0.267	-2.475	0.3	0.142	-0.041	0.041	0.802	0.808	0.282	-0.501	-2.204	-0.44	0.464	0.438	1.184	-2.158	0.644	0.437	0.358	0.282	-2.332	0.484	0.162	0.377	1.708	0.661	0.393	0.232	1.189	0.262	0.2	2.366	0.349	0.242	0.033	-0.559	0.243	0.195	1.008	0.261	0.18	0.287	0.036	-0.298	2.932	0.334	0.807	1.659	0.223	-0.461	0.297	0.523	0.148	0.058	0.856	0.983	0.291	0.123	0.332	1.695	0.253	-1.441	0.529	0.43	-0.252	-1.463	0.665	0.258	-0.115	-0.225	0.288	0.497	0.428	-0.063	0.537	0.164	0.206	0.299	0.147	0.201	1.105	0.54	1.001	0.138	-0.151	0.568	0.457	0.201	1.073	0.184	0.666	0.13	0.225	0.388	0.131	0.543	0.534	-0.376	-0.028	0.039	-0.248	0.336	0.121	0.669	0.159	0.362	-1.558	0.604	0.138	0.212	0.285	0.007	-0.283	0.228	0.459	0.362	0.849	-1.574	0.503	-0.317	0.992	-0.156	0.057	0.313	-0.463	0.564	-0.289	0.397	0.237	0.23	0.273	0.541	0.745	0.432	0.261	0.256	0.313	0.062	0.383	0.876	-0.075	-0.152	0.644	-0.701	0.206	0.635	0.238	0.52	1.158	0.262	0.286	0.384	1.14	0.864	0.271	0.206	0.181	-0.273	0.049	0.744	0.552	0.033	0.303	0.402	0.361	0.287	0.242	-1.317	0.457	0.165	0.266	0.314	0.565	0.582	0.929	0.291	0.921	0.262	0.282	0.788	0.145	6.567	0.256	0.991	0.283	0.164	1.09	-0.006	-0.472	0.868	0.332	-0.052	0.522	0.56	0.247	0.248	0.461	0.318	0.256	0.521	1.0	0.258	0.807	0.28	0.491	0.502	0.828	0.319	0.18	0.277	0.672	0.806	0.104	0.425	0.452	0.296	-4.891	1.281	-2.378	0.655	-0.796	0.893	-1.087	0.455	-3.478	1.45	-2.156	-0.358	4.112	1.29	0.04	-0.009	0.477	0.418	0.413	0.229	1.897	4.454	0.868	0.119	1.359	0.413	0.712	-1.025	-0.665	0.031	0.982	0.68	5.059	0.952	0.675	-1.83	0.212	0.151	-1.361	0.166	0.946	0.156	0.915	0.429	2.112	0.438	0.026	0.389	1.447	-1.208	-0.148	0.201	0.618	-0.185	1.154	0.248	1.166	0.517	-0.752	1.188	-0.922	1.381	0.435	0.207	-0.026	3.291	-0.003	1.041	2.387	-0.036	0.729	0.537	0.354	0.392	-2.283	1.245	1.203	-0.679	1.249	-3.26	0.6	0.003	1.103	0.039	-3.099	0.07	-0.164	0.676	0.509	-0.166	0.275	1.732	-1.177	-0.057	0.049	0.267	-0.426	1.119	0.43	0.461	0.903	0.072	0.654	-0.755	-1.519	0.261	-0.87	-2.937	-0.254	0.569	1.518	-0.462	-0.33	1.177	0.26	0.881	-1.429	-0.525	1.719	-0.457	-2.866	0.965	0.868	0.107	1.425	0.681	-1.045	1.143	-0.198	0.252	-1.848	-0.091	-0.917	1.866	-1.722	0.305	-7.372	-0.56	1.081	0.656	0.874	-1.965	0.382	-0.139	1.119	1.182	-1.305	-0.358	11.315	-0.676	3.281	0.476	-0.181	1.415	-1.576	0.077
X4968	X33969	-1.732	-0.303	1.099	0.238	-1.777	0.206	-0.689	0.244	0.469	0.249	-0.235	-0.019	0.07	0.057	0.867	0.825	1.115	0.213	-0.87	-0.503	-0.33	1.055	0.385	1.505	0.817	0.266	0.462	0.296	0.323	-3.265	0.742	0.242	0.494	1.681	0.627	1.126	0.255	0.718	0.251	-0.092	1.369	0.251	0.209	-0.091	-0.162	-0.423	0.315	-0.436	-0.038	0.125	0.247	0.158	0.281	3.985	0.269	0.601	0.993	-0.49	-0.317	0.24	0.531	0.177	0.117	-0.913	0.645	0.319	-0.005	0.144	1.525	1.119	-1.605	0.518	0.127	0.45	-0.29	0.792	0.221	0.36	0.424	0.315	0.247	0.448	-0.212	0.607	0.178	0.268	0.871	0.322	0.382	2.659	0.407	1.216	0.768	-0.407	0.645	0.508	0.228	0.187	0.075	1.104	0.224	0.209	0.455	-0.016	0.836	0.217	-1.398	-0.135	-0.501	0.801	0.615	0.351	0.991	0.417	0.435	-0.053	0.639	-0.016	0.316	0.315	-0.476	-0.73	0.154	0.378	0.496	1.375	-0.772	0.392	-0.187	0.216	2.998	-0.134	0.313	0.352	0.153	0.205	0.582	0.216	0.251	-0.184	0.599	0.697	-0.473	0.163	0.266	0.304	0.098	-0.098	1.034	-0.478	-0.049	0.203	-0.113	0.161	0.453	0.116	0.098	0.851	0.112	0.274	0.134	-0.049	1.131	0.207	0.227	0.069	-0.678	0.239	0.755	0.659	-0.926	0.389	0.395	0.285	-0.234	0.224	0.886	0.458	-0.302	0.206	0.324	0.714	0.434	0.674	0.129	1.26	0.223	0.182	0.127	0.084	5.559	0.06	-0.675	0.734	-0.103	1.241	0.404	-0.478	0.723	0.231	-0.24	0.849	0.845	-0.158	0.199	0.315	0.132	0.222	0.639	0.913	0.228	0.963	0.311	0.961	0.295	1.052	-0.139	0.186	0.104	1.252	0.917	0.208	0.085	-0.583	0.385	-0.629	-0.032	-0.987	-0.248	0.162	0.005	0.947	0.337	-2.331	-0.629	-0.572	-0.68	4.995	1.288	-1.369	0.171	0.482	-1.409	-0.678	-0.346	0.259	1.597	0.832	0.183	0.596	0.187	0.396	0.579	-0.513	0.151	2.559	1.064	-1.514	1.009	-4.191	-2.688	0.766	0.63	-0.375	-0.544	-1.01	-0.087	2.281	-0.945	1.636	0.514	-1.229	0.364	1.091	-2.09	1.703	0.121	-1.231	-0.689	0.833	0.248	0.673	0.541	-0.911	1.369	-0.164	1.369	0.267	0.351	0.009	3.189	0.4	0.251	1.489	-0.303	0.306	-0.949	0.391	0.382	-1.224	1.118	1.369	-4.97	1.176	-3.799	0.88	0.134	0.529	0.297	-0.083	0.095	-0.477	1.114	0.262	0.484	0.249	0.982	-0.449	-0.151	0.267	0.312	0.652	0.221	0.453	1.135	1.369	0.38	-0.991	-0.801	-1.286	0.017	1.11	1.606	0.726	-1.444	1.158	0.178	-4.369	0.342	-0.409	0.995	-1.376	-0.489	0.069	-0.005	0.935	0.19	-0.185	-0.647	1.369	0.688	-0.584	0.372	1.872	0.069	-1.922	1.932	-1.027	2.629	-2.044	1.053	-2.265	0.234	0.814	-0.237	1.075	-1.753	0.363	0.31	0.859	0.572	-1.037	0.325	9.951	0.013	4.813	-1.279	-0.337	-2.401	-3.21	-0.179
X4968	X38625	-0.629	0.152	0.687	-1.309	-0.738	0.217	-0.495	0.76	0.213	0.156	-1.327	0.391	0.578	-0.03	0.363	0.966	0.835	0.173	-1.743	-0.523	-0.843	0.056	0.44	1.31	-0.335	0.201	0.39	0.534	0.191	-0.923	0.494	0.338	0.112	0.841	0.694	0.645	0.274	0.632	-0.101	0.147	2.023	0.251	0.225	0.109	-0.232	0.198	0.589	1.011	0.228	0.116	0.26	0.189	-0.151	3.481	0.449	0.779	2.29	-0.137	-0.5	0.337	0.635	0.189	0.158	0.509	0.776	0.297	0.066	0.484	2.765	0.941	-1.234	0.551	0.525	-1.214	-0.712	0.687	0.268	0.776	-1.103	-0.109	0.18	0.494	0.204	0.891	0.161	0.269	0.268	0.404	0.397	1.085	0.499	0.909	0.6	1.076	0.46	0.439	0.124	3.328	0.216	0.576	0.232	0.133	0.725	0.524	0.406	0.371	-0.297	-0.851	0.32	-0.595	-0.048	0.329	0.674	0.093	0.425	0.113	0.977	-0.08	0.229	0.302	-0.137	-0.633	0.247	0.445	0.395	-0.011	-0.239	0.784	-0.466	0.504	1.796	-0.687	0.332	-0.84	-0.32	-0.552	0.461	0.156	0.802	0.267	0.437	0.872	0.094	0.238	0.269	0.311	-0.085	0.471	0.508	-0.384	0.033	0.908	0.415	0.158	0.29	0.21	0.67	1.413	0.315	0.245	0.808	1.924	0.989	0.32	0.22	0.079	-0.043	-0.121	1.015	0.785	-0.001	0.519	0.46	0.292	0.262	0.18	-0.314	0.461	0.206	0.246	0.32	0.934	0.631	0.779	0.214	0.898	0.236	0.244	1.172	-0.005	7.033	0.227	0.971	0.722	0.197	0.968	-0.019	-0.794	1.019	0.285	-0.014	0.327	0.817	0.371	0.209	0.569	0.34	0.231	0.256	0.821	0.234	1.059	0.182	1.118	0.96	0.848	-0.018	0.155	0.238	0.709	0.89	0.26	0.823	0.535	1.583	-0.778	1.391	-1.624	0.495	0.283	0.406	1.814	-0.327	-2.742	3.018	-0.448	-0.184	11.276	0.594	0.096	-1.6	0.307	0.247	0.634	0.155	1.806	1.825	0.783	0.169	0.964	0.285	-0.128	0.344	-0.55	0.292	-0.47	0.634	-12.854	0.579	2.915	0.66	0.207	0.022	-1.009	0.296	-0.172	0.672	1.185	0.274	1.329	0.191	-1.318	0.41	0.902	-0.939	1.145	0.236	-1.427	-0.48	-0.654	0.243	1.65	0.666	-1.758	0.621	-0.321	1.038	0.383	0.331	0.226	1.024	0.619	0.784	0.959	0.117	1.65	0.712	-0.023	0.372	-0.546	0.409	0.92	-1.621	1.017	-0.97	-0.113	0.14	-0.047	-1.02	-0.11	0.124	0.493	0.997	1.272	0.218	0.233	2.583	0.122	-0.166	0.281	0.133	-1.424	1.65	0.411	0.685	-0.006	-0.086	0.527	-0.028	-9.212	0.197	-1.361	-5.747	-0.256	1.246	1.396	0.437	-0.491	0.83	0.258	0.451	-1.947	-0.054	0.295	-0.413	-0.427	0.54	0.263	-0.128	0.928	-0.212	0.189	0.326	-5.079	-0.91	-0.823	0.265	-0.961	7.521	-0.274	0.65	-4.411	-4.141	0.26	0.25	0.983	-0.365	-0.165	0.072	0.722	1.202	-0.411	0.193	3.891	0.545	1.384	-0.468	-0.715	-5.991	-2.382	-0.131
X4968	X19503	0.274	0.369	-1.996	0.031	-0.46	0.035	-0.719	0.682	0.111	-0.74	-1.018	-0.086	0.285	0.097	1.001	-1.452	-0.754	-0.089	-0.832	-0.254	-1.28	-2.309	0.363	0.223	-0.203	-0.919	-1.879	0.292	-0.031	-1.585	0.803	0.034	0.226	0.458	0.594	-0.319	0.227	-0.319	-0.159	0.273	0.274	0.212	0.123	0.49	1.346	-0.35	-0.001	1.497	0.078	0.126	0.082	0.142	0.408	0.581	0.235	0.429	1.836	-0.362	-1.103	0.019	0.332	0.091	0.318	0.556	-0.24	-0.231	0.362	0.56	2.039	-0.948	0.069	-0.421	0.042	-2.139	0.082	0.326	0.184	0.555	-1.12	-0.251	0.212	0.723	0.726	0.98	0.126	-0.144	-0.326	0.009	-0.417	1.244	-0.286	-0.221	-0.193	2.682	-0.298	0.447	0.104	7.545	0.131	-0.752	0.101	0.112	0.579	0.465	-0.284	-0.55	0.714	0.073	0.635	-0.892	-0.902	0.08	0.529	0.116	0.389	1.296	0.107	-0.11	0.206	-0.642	3.005	0.089	0.115	0.951	-0.103	-0.452	-0.765	-0.234	0.549	0.226	-1.071	-0.731	0.098	-0.919	-0.44	-0.183	0.307	0.04	0.332	-0.169	0.475	0.547	-0.264	0.046	0.129	0.237	0.125	-0.793	-0.113	-0.461	-0.555	0.239	0.865	-0.038	1.103	0.125	-0.073	-1.151	0.436	0.095	-1.268	0.68	1.595	0.661	0.117	0.126	0.004	0.378	0.632	0.69	-0.067	0.487	0.204	0.358	0.174	0.115	-0.539	0.223	0.124	0.16	0.161	0.932	1.206	0.652	0.245	1.177	0.033	0.169	-0.944	0.175	3.539	0.093	0.671	0.475	-0.682	1.251	0.58	-0.11	0.304	-0.37	-0.225	-0.499	0.294	1.325	0.114	0.214	0.513	0.049	-1.116	0.486	0.11	0.92	-0.569	-0.661	1.308	0.85	0.333	-0.05	0.198	0.791	1.457	0.325	1.061	1.135	1.318	-0.322	2.013	0.342	-1.472	0.906	-0.44	0.452	-0.899	-2.017	1.581	-1.899	1.519	3.449	-1.621	-0.804	-0.479	0.153	0.758	1.102	-1.191	6.258	2.951	0.89	0.135	0.242	-0.091	-0.255	-0.838	0.1	-1.947	-3.518	0.608	0.769	1.912	-2.025	-0.835	0.158	0.044	-0.756	1.173	-1.096	0.886	-0.971	-1.143	-0.701	-0.022	-0.144	0.144	-0.336	0.707	-1.891	0.109	-6.01	-0.385	-1.296	0.115	1.46	0.326	-0.92	0.372	-0.318	0.729	0.924	-0.087	0.01	0.344	-0.486	0.918	0.361	-0.027	0.423	1.274	-0.04	0.322	-1.305	0.283	0.093	0.451	0.722	0.179	0.485	0.111	-0.022	-0.131	0.149	-0.324	0.07	1.459	1.344	0.166	0.145	2.321	0.019	-0.674	0.227	-0.012	-1.96	1.091	-0.041	0.004	0.545	-0.33	1.214	0.644	0.224	0.112	-0.148	-2.613	0.198	1.182	2.117	-0.485	0.654	-0.066	-0.342	0.193	-1.421	-0.496	-0.482	-0.091	0.097	0.146	0.209	-0.174	1.072	0.72	-0.108	1.242	0.511	-0.135	0.981	-0.117	-1.485	5.201	0.403	0.668	0.041	-2.59	-0.208	0.661	0.97	1.433	-1.828	0.27	-0.045	0.946	0.069	0.449	-0.927	-0.836	-0.781	-0.973	0.179	-1.206	-1.747	-0.17
X4968	X57450	-0.208	0.272	-0.099	-1.223	-0.569	0.011	-1.256	-0.748	-0.004	0.497	-0.86	0.132	-0.807	-0.141	0.752	0.518	0.63	0.271	-1.028	0.554	-0.295	-0.385	0.1	2.05	0.276	-0.842	-0.368	0.175	0.166	0.087	0.273	-0.141	-0.1	0.568	-0.028	-0.372	0.151	-0.401	-0.224	-0.14	2.269	0.143	0.022	0.062	-0.107	-0.242	0.008	1.441	0.012	-0.011	-0.008	-0.054	-0.152	-0.307	0.132	-0.688	0.686	-0.337	-0.945	-0.169	-0.976	0.019	0.061	0.813	0.45	0.23	-0.14	0.126	2.388	-0.207	-1.832	0.378	0.28	-1.405	-1.73	-0.137	0.162	-0.447	-0.134	-0.165	0.188	0.539	0.217	0.231	0.007	0.291	-0.514	0.572	0.334	0.111	-0.246	0.09	0.084	1.093	0.087	-0.233	0.02	0.096	0.058	-0.746	0.047	0.022	0.52	0.853	-0.076	-0.484	-0.49	0.4	-0.586	0.057	-0.113	-0.009	0.192	-0.284	0.274	0.705	-0.27	-0.441	-0.029	-0.099	-0.173	-0.717	-0.006	0.324	-1.435	-0.52	0.352	0.402	-0.147	0.229	0.775	-0.105	-0.217	-1.43	-0.491	0.667	-0.027	0.022	0.234	-0.026	-0.634	0.763	-0.202	0.026	0.058	0.083	-0.038	0.497	-0.31	0.691	-0.547	-0.409	0.634	-0.047	0.735	0.012	0.157	1.287	0.172	0.136	0.198	2.411	0.803	-0.183	0.02	-0.037	0.241	-0.088	0.254	0.055	-0.074	0.223	0.362	-0.044	0.086	0.034	-0.072	0.254	0.163	0.039	0.198	1.187	0.498	0.436	-0.005	1.035	0.005	0.121	1.452	-0.097	-0.766	-0.016	0.328	0.298	-0.518	0.552	0.118	0.358	0.329	0.039	-0.075	0.294	0.768	0.241	0.012	0.253	-0.02	0.019	0.023	0.422	0.018	0.921	0.137	0.147	-0.43	0.569	-1.059	0.055	0.023	0.56	0.352	0.06	0.592	0.448	1.852	-0.063	0.075	1.314	-1.738	-1.234	1.314	1.942	-0.415	-2.856	-2.4	0.38	-0.243	-4.996	0.389	2.066	-0.521	0.503	1.314	1.187	-0.926	5.005	3.351	1.229	0.133	-0.03	0.425	1.314	-1.537	-1.356	1.082	-2.512	-0.014	14.717	-1.168	3.876	1.027	-0.946	-1.816	-0.28	-0.917	0.049	0.506	-1.138	-1.466	-1.886	-0.584	-0.596	-0.107	-0.591	-2.618	2.227	0.029	-3.826	0.79	1.305	-0.091	1.314	-1.411	-1.391	-0.133	0.065	1.314	1.314	0.005	0.053	1.0	-0.333	-0.339	-2.15	0.68	0.51	-0.544	-0.477	0.388	-1.732	0.326	1.314	1.314	-0.61	0.23	1.314	0.124	-2.397	-0.381	0.71	-0.362	-1.933	-1.488	1.314	-0.405	0.203	1.968	-1.168	-2.708	0.278	0.614	-1.483	-0.367	-0.693	1.314	-2.367	0.18	1.314	-0.472	-0.095	0.012	3.251	-3.027	-1.072	-2.942	1.314	-1.126	-1.065	0.123	-0.315	-0.253	-0.282	0.605	0.754	-0.603	1.314	-0.15	-0.221	-0.544	1.314	0.099	-0.788	-1.099	-1.142	-0.315	-2.57	-1.542	-1.41	1.365	1.314	-1.73	-1.332	-0.579	-1.33	-0.196	1.314	0.514	0.173	0.094	-0.939	-0.714	0.306	1.314	3.83	0.277	2.118	-0.101	-0.196	-0.379	-3.971	-0.442
X4968	X34409	0.639	0.475	-0.151	0.169	0.459	0.28	0.517	0.908	0.439	0.5	-0.393	0.361	-0.359	0.379	0.686	0.568	0.313	0.481	-0.053	0.23	-0.822	0.63	0.477	1.168	-0.533	0.731	0.246	0.699	0.367	-0.218	0.4	0.182	0.569	0.509	0.541	0.652	0.383	0.481	-0.659	0.381	1.475	0.454	0.065	0.273	0.848	-0.397	0.805	1.631	0.304	0.211	0.315	0.361	0.016	0.902	0.395	0.73	2.273	-0.209	-0.023	0.43	-0.294	0.311	0.054	-0.423	1.043	0.395	0.464	0.569	1.98	0.825	0.122	0.451	0.11	0.111	0.12	0.973	0.288	-0.44	-0.181	0.156	-0.326	0.606	0.569	0.842	0.291	0.346	-0.391	0.252	-0.06	-0.263	0.298	0.109	0.612	0.962	0.099	0.283	0.345	-0.313	0.308	0.164	0.232	0.289	0.414	0.416	0.586	-0.292	-0.463	-0.849	-0.34	0.41	-0.647	0.45	0.476	0.079	0.486	0.856	0.758	0.0	-0.245	0.397	-0.412	-0.071	-0.006	0.648	0.515	-1.162	-0.386	0.698	0.563	0.767	1.571	-0.112	0.233	-0.048	-0.265	-0.68	0.246	0.346	0.618	0.275	0.081	1.067	-1.49	0.34	0.367	0.253	0.087	-0.316	0.663	0.539	0.093	0.883	0.544	0.344	0.96	0.315	0.773	1.059	0.246	0.377	0.579	3.434	1.268	0.327	0.346	0.341	0.395	0.402	0.335	0.854	0.358	0.659	0.447	0.289	0.321	0.193	-0.54	0.518	0.419	0.324	0.4	0.958	0.828	0.997	0.11	0.693	0.296	0.272	0.825	0.174	6.742	0.227	1.169	1.004	0.376	1.234	0.051	-0.043	1.111	0.397	-0.281	1.001	0.769	-0.08	0.271	0.454	0.166	0.35	0.384	0.73	0.347	0.025	0.35	0.747	1.02	1.003	0.449	0.217	0.366	0.706	0.9	0.429	-2.003	0.783	1.438	-0.796	0.72	-0.375	-1.559	0.158	-0.102	1.395	-1.684	-0.688	3.531	-0.666	1.009	10.553	0.958	0.502	-1.844	0.351	0.254	0.538	0.619	4.495	4.677	0.348	0.266	0.736	0.458	0.201	0.441	0.264	1.729	1.291	-1.271	6.721	0.871	4.355	0.177	0.513	-1.465	-1.439	0.564	1.317	0.599	0.014	-0.24	-0.405	-0.028	-2.953	0.322	0.111	0.092	0.498	0.351	-1.999	-0.13	-0.705	0.281	1.168	-0.267	-0.31	1.039	-0.736	0.974	0.968	0.141	0.329	1.418	2.304	0.878	-0.69	0.604	0.071	0.38	-0.005	0.433	-0.425	0.907	0.955	-2.924	0.717	-2.94	0.546	0.328	-0.042	-0.059	0.589	0.18	-0.693	0.665	1.132	0.842	0.354	3.023	0.545	0.173	0.232	0.094	-1.78	0.343	0.422	0.295	0.899	-0.336	0.791	0.54	0.18	0.344	-1.043	-1.157	0.247	0.66	1.37	-0.202	-0.939	1.13	0.668	0.667	-0.512	-0.073	0.614	0.145	-3.692	0.108	0.63	0.423	0.486	0.729	0.259	0.975	-0.612	-0.24	-1.102	-1.621	-0.693	6.061	-0.099	-0.107	-4.565	-10.18	1.124	-0.497	1.135	-0.661	0.573	-0.096	-0.623	1.196	0.65	0.714	2.168	1.237	-0.072	0.881	0.156	0.919	-0.554	0.041
X4968	X15730	-0.195	0.078	-1.218	-1.412	1.186	0.087	0.018	0.226	-0.292	-0.049	-1.588	0.173	-0.823	0.019	-0.987	0.02	0.013	0.547	1.186	0.725	-0.742	1.186	0.471	-1.21	0.417	0.01	-0.343	0.604	0.423	0.001	0.153	0.177	0.063	0.633	-0.781	0.203	0.016	0.426	0.043	0.199	-0.026	0.452	0.076	0.013	-0.388	-0.076	-0.476	1.705	0.047	0.088	-0.025	-0.132	-0.01	2.144	-0.112	0.05	0.339	0.278	0.081	0.018	-2.119	0.061	-0.095	-0.327	0.07	0.062	0.097	0.363	4.261	0.609	-0.379	-0.789	-0.028	-0.135	0.071	-0.41	0.005	1.044	-0.872	-0.081	-0.443	-0.236	0.289	-0.836	0.082	0.131	-1.508	0.956	-0.897	0.791	-0.126	1.186	0.032	-0.435	0.521	0.256	0.063	1.85	0.047	-2.384	0.003	0.024	-0.067	-0.05	-0.012	-0.503	0.196	1.186	-0.034	-0.476	0.066	-0.177	-0.115	-1.698	0.163	-0.738	1.186	-2.511	-0.256	-0.006	-1.566	1.186	0.085	0.218	1.186	0.573	-0.46	0.466	-0.022	0.418	-1.951	0.044	0.079	-2.078	0.204	-0.619	-0.572	0.039	0.126	-0.65	0.044	-0.63	-2.58	0.063	0.063	-0.363	0.194	0.066	1.186	0.193	-0.03	0.122	0.404	-0.075	-0.465	-0.065	-1.014	-0.21	0.045	0.06	-1.294	-0.323	1.186	0.019	0.068	0.09	0.48	0.121	-0.97	1.186	0.049	0.69	-0.152	0.052	0.081	0.068	-1.514	-2.038	0.083	0.021	-0.117	1.186	0.32	1.186	0.105	0.066	0.058	0.014	-1.506	-0.149	7.47	0.009	-0.732	-0.603	-0.186	-0.617	-0.079	-0.881	-0.168	0.085	0.015	-0.283	0.499	-1.623	0.055	0.122	0.137	0.051	0.385	0.331	-0.009	0.04	-0.016	-0.035	1.186	-0.754	0.171	0.053	-0.173	0.151	1.027	-0.119	0.874	1.186	1.344	-0.165	0.182	1.186	1.913	0.287	1.186	-0.221	-0.036	0.002	0.022	0.491	0.35	-1.401	1.186	0.398	-1.32	-0.289	1.186	0.137	1.186	0.683	-3.408	-0.007	0.056	1.625	0.047	1.186	-0.629	-1.244	-2.562	-2.343	1.186	-0.279	1.186	-1.519	-0.71	-1.508	1.186	-0.005	0.352	-2.103	1.186	-0.232	0.396	1.854	-0.525	1.186	-0.239	1.186	0.057	0.162	0.06	-0.223	-0.151	-0.573	0.066	1.186	-0.526	-1.277	1.186	-0.371	-0.103	1.186	-0.168	0.116	-0.574	0.648	0.704	1.666	0.84	0.076	-0.069	0.225	-0.053	-0.268	1.186	-0.35	-1.273	-0.112	-1.166	-0.939	0.054	-0.017	-0.338	-0.437	-0.321	0.712	0.389	1.186	0.831	0.073	0.786	-0.166	1.186	0.065	0.045	-1.363	1.186	0.424	1.186	0.468	-0.356	0.884	0.87	0.218	0.06	-1.126	-0.042	0.03	-1.107	1.186	-0.543	1.186	0.374	-0.389	0.012	-0.412	-0.464	1.164	0.216	1.186	1.186	-0.175	-1.571	0.535	0.111	0.009	0.397	2.521	0.197	-0.252	0.493	-1.294	-1.157	1.186	-2.616	-1.854	0.445	0.353	0.108	0.199	-0.067	-0.117	-0.418	-0.923	1.186	-0.264	1.186	5.96	0.881	-1.011	0.19	-0.169	2.274	1.452	0.419
X4968	X1437	0.979	0.384	0.974	0.565	-0.334	-0.016	0.587	0.822	0.42	-1.245	-2.536	0.206	1.017	0.52	0.972	-3.14	-1.389	0.341	0.74	-1.164	0.206	0.829	-0.132	2.728	-0.052	-2.616	0.209	-0.466	-0.045	0.532	0.641	-0.098	1.511	1.74	-0.195	-2.229	0.033	-0.346	0.077	-0.056	3.817	0.027	0.035	-0.169	-0.723	0.189	0.715	-0.348	0.11	0.034	0.117	0.052	-0.186	5.48	0.719	0.517	-0.033	1.208	0.492	0.283	-0.993	0.072	0.246	-0.814	0.544	0.258	-0.808	0.309	4.445	-0.705	0.493	-2.334	0.497	0.682	-0.399	0.719	-0.074	1.565	0.636	0.249	-3.341	0.385	-0.098	1.398	0.002	0.139	0.806	-0.422	0.972	-1.214	0.6	0.894	-0.101	-1.823	-0.173	0.371	0.104	-1.682	0.074	0.191	-0.139	0.062	0.187	-0.358	0.701	0.766	1.276	1.011	-0.751	0.417	0.152	0.016	-2.785	0.319	0.315	0.687	0.691	0.321	0.289	0.188	2.409	-0.177	0.105	-1.912	0.208	-0.623	0.324	0.426	-0.6	0.357	0.055	-0.588	-0.153	-0.164	-0.751	0.838	0.02	0.096	-0.219	0.076	-0.352	0.761	-0.213	0.114	0.113	0.135	0.017	0.734	-2.827	-0.038	0.956	-2.957	0.706	0.017	0.417	0.116	0.468	-0.021	0.227	0.123	-0.138	0.513	0.312	-0.149	-0.402	0.07	0.232	-0.312	0.998	0.706	0.136	0.271	0.386	0.115	0.129	0.11	0.87	0.135	0.229	0.148	0.273	0.908	0.313	0.641	0.11	-1.852	0.048	0.167	0.403	0.174	0.403	0.082	0.521	0.525	-0.215	0.622	-1.269	-3.0	0.616	0.232	0.034	0.749	-1.179	-3.453	0.107	0.322	-0.045	-0.008	0.727	0.547	0.091	0.931	-0.816	0.824	0.746	0.92	-0.12	0.092	0.149	-2.016	1.095	0.158	0.187	0.308	-0.127	0.223	0.226	0.465	-0.232	0.476	0.189	-0.141	-0.05	0.216	2.398	-0.41	0.302	1.725	0.323	0.314	0.651	0.154	0.069	-0.15	0.603	0.167	1.777	-0.4	0.088	-0.219	0.182	0.27	0.264	0.345	-0.016	0.922	-0.516	2.892	1.229	2.281	-0.812	-0.044	-0.948	-0.605	-0.175	1.157	0.393	-0.828	-0.666	-0.376	0.065	-1.439	-0.12	0.248	-0.089	-0.704	0.07	-0.462	-0.013	-0.18	0.118	0.582	0.022	0.07	0.578	0.128	0.185	0.481	0.005	0.088	-0.647	1.371	0.456	-0.894	-0.063	-0.097	-0.292	0.007	0.18	-0.638	1.239	0.158	-1.529	0.529	0.236	0.293	0.085	0.224	-0.016	0.292	0.082	-0.314	-0.561	0.047	-0.084	0.076	0.666	-0.611	0.369	0.043	0.079	-0.323	-0.054	-0.133	1.251	-1.002	-0.221	0.307	0.165	0.387	0.107	-0.603	-0.296	-0.412	0.414	0.847	-0.437	1.164	0.192	0.314	-0.31	-0.977	0.006	0.079	0.06	1.189	-0.224	0.604	0.409	0.452	0.346	0.081	0.515	-0.221	0.02	-0.342	-0.602	0.731	1.461	1.23	0.217	-0.439	-0.909	0.291	0.545	0.572	-0.139	0.207	-0.095	0.649	0.648	-0.16	0.369	-2.004	0.591	-1.279	0.453	0.068	0.715	-1.339	0.248
X4968	X41888	1.441	0.247	-1.316	-1.788	0.224	-0.009	0.571	0.091	0.608	0.104	-0.222	0.006	1.441	0.353	0.341	1.441	1.441	0.235	-0.443	-0.018	-1.321	-0.436	0.54	0.435	-0.125	-1.675	0.011	-0.145	-0.02	0.171	-0.183	-0.17	0.266	-1.446	0.424	0.284	0.112	-0.14	0.362	0.008	0.551	0.17	0.075	0.725	-0.466	-0.269	0.67	1.681	0.038	0.048	-0.522	-0.182	-0.27	1.163	0.006	-0.106	-0.798	-1.071	0.011	0.055	-0.737	0.034	-0.555	-0.195	-0.044	-0.031	0.482	0.222	0.061	-2.391	0.305	1.441	-0.829	0.035	-1.233	-0.644	0.077	-0.333	1.441	0.114	-0.347	0.223	-0.205	0.106	-0.011	0.221	-0.518	-1.041	0.276	-0.228	-0.461	0.453	0.545	-0.991	0.161	0.135	0.037	-0.472	0.01	-1.278	0.035	0.024	0.017	0.043	-0.527	-0.074	0.21	-0.468	-1.205	0.295	-0.048	-0.123	-0.422	0.635	0.082	-0.616	0.52	-0.05	-0.079	0.233	-0.105	-0.144	0.018	-0.23	-1.342	-0.225	0.293	-0.201	-0.254	-0.411	0.626	-0.339	0.023	-1.368	-0.757	-0.107	-0.015	0.029	0.058	0.089	-0.127	-0.099	0.144	0.017	0.091	0.159	0.025	-0.694	-4.43	0.676	0.228	0.671	0.339	0.014	-0.466	-0.01	0.135	0.163	-0.175	0.232	-0.623	-1.376	-0.337	-0.086	0.033	0.042	0.027	0.11	1.441	1.441	0.006	0.427	-0.156	0.225	0.102	0.021	1.441	-0.633	0.188	-0.174	0.329	0.824	-0.089	0.739	0.057	-0.126	0.038	0.177	1.199	0.156	1.3	0.016	0.091	-0.114	0.058	0.375	0.068	-0.449	0.619	0.054	0.017	-1.206	-0.477	-0.633	0.041	-0.032	-0.099	0.01	-0.014	0.319	0.017	-0.059	-0.008	1.441	-0.198	0.345	0.177	0.025	0.098	-0.512	1.243	0.31	-4.881	-1.2	0.273	-0.371	0.272	0.052	-0.516	-0.263	0.568	0.414	0.316	-0.393	1.913	-0.496	0.922	2.472	-3.472	0.425	1.441	-0.071	-0.63	0.375	-0.266	0.235	-4.044	-0.177	0.072	0.434	0.461	-1.337	1.965	-1.517	0.707	1.057	-0.465	3.54	1.441	1.957	0.156	0.084	1.441	0.147	-0.053	0.374	1.441	0.657	0.312	0.459	0.185	0.62	0.177	0.374	-0.129	-2.424	0.061	-2.181	0.15	0.039	0.073	1.441	-0.135	-0.442	-0.411	-1.427	0.526	0.084	0.207	0.111	0.881	0.024	0.036	0.794	-0.224	-1.013	1.441	0.112	0.42	0.353	1.441	-0.034	0.061	0.04	6.627	-1.892	0.061	-0.413	0.106	-0.211	-0.41	1.055	0.182	1.441	1.441	0.119	0.818	0.0	-0.642	0.124	0.204	-0.283	1.441	0.449	-0.486	0.378	-0.151	-0.103	0.621	-0.259	0.041	-1.556	-0.768	0.307	0.154	1.441	0.453	0.55	-0.603	0.534	1.441	0.21	0.248	0.922	0.36	1.441	1.441	0.497	-0.665	0.07	-0.26	0.266	-0.164	0.235	0.154	-2.877	-1.724	0.939	2.027	1.441	0.231	-7.206	1.441	-0.401	-0.587	0.309	-0.486	1.28	0.032	0.252	0.717	0.282	0.27	0.024	-0.723	-0.078	0.539	-0.226	-3.536	0.206	0.068
X4968	X37058	0.109	0.13	0.665	-0.772	1.198	0.158	-0.173	1.147	0.254	0.371	0.797	0.358	0.268	0.069	0.768	0.393	-0.889	-0.539	0.055	0.461	0.577	-0.482	0.422	-0.429	-0.211	0.069	0.357	-0.429	0.299	-0.222	0.063	-0.567	0.083	-1.706	0.181	-0.246	0.026	-1.063	-0.134	0.139	-0.678	0.399	-0.205	0.251	0.945	-0.953	-1.334	-1.959	-0.012	0.159	-0.007	0.184	0.293	2.412	-0.614	-0.504	0.461	0.761	0.551	0.369	0.135	0.122	0.105	0.513	1.098	0.138	0.436	0.42	-1.041	-3.882	0.678	0.118	0.198	-0.782	-0.816	-0.103	0.092	-0.245	1.068	-0.155	0.086	0.108	0.598	-0.028	0.157	0.111	0.061	0.001	-0.031	0.012	0.607	0.968	0.546	-2.067	-0.979	0.176	0.148	-2.441	0.152	0.453	0.128	0.124	-0.186	0.467	-0.543	0.095	0.263	-0.033	0.265	0.292	0.549	0.339	-0.058	0.068	0.276	0.417	-0.558	0.529	0.08	0.272	0.57	0.161	0.2	0.738	0.459	0.213	0.611	0.763	0.582	0.056	3.926	-0.299	0.284	0.705	-0.298	-0.591	0.256	0.125	0.152	-0.067	-0.033	0.693	-1.163	0.091	0.205	0.244	0.109	-0.523	-1.229	0.866	-0.186	0.045	0.315	0.148	0.499	0.151	0.053	0.98	-0.067	0.153	-0.948	5.789	1.229	0.321	0.127	0.093	0.327	0.266	0.901	1.345	0.121	0.077	-0.845	0.43	0.121	0.129	0.143	0.307	0.276	-0.138	0.002	0.088	0.573	0.931	0.096	0.22	0.149	0.119	0.99	0.082	-2.571	0.091	-0.034	0.504	-0.049	0.2	-0.131	0.032	-0.055	0.005	0.162	0.095	0.999	-0.405	0.128	0.217	-0.019	0.149	-0.412	0.137	0.093	0.302	0.14	0.07	0.154	0.379	-1.128	0.115	0.173	-0.432	0.789	-0.351	-0.22	1.442	1.98	0.834	-1.865	0.713	0.025	0.828	-0.322	0.039	-0.075	0.128	7.189	-1.061	1.314	4.831	-0.158	-1.31	-0.737	0.065	-0.435	0.643	-0.245	5.385	-2.333	-0.164	0.161	-0.355	-0.087	0.706	0.553	-0.503	-0.903	-1.464	0.1	0.153	-0.55	16.82	-3.437	-0.797	-2.6	0.128	0.974	2.052	0.596	0.262	-0.085	-1.384	-0.067	0.209	0.334	0.467	0.473	1.384	0.072	-3.671	-1.116	-0.684	0.106	0.808	-0.115	0.359	0.8	-0.6	1.07	-0.486	-0.015	0.072	-0.453	0.226	0.493	-1.784	0.303	0.802	0.233	0.072	0.076	-0.179	0.147	-0.588	-0.113	0.697	2.032	-3.178	0.141	0.382	0.274	0.638	0.138	-1.212	0.774	1.29	1.073	0.071	0.001	-0.329	0.106	0.08	0.216	-2.38	0.598	-0.145	0.766	0.424	-0.362	0.531	0.153	0.203	0.137	-3.518	-2.055	-0.296	-1.917	1.265	-0.548	0.005	0.804	0.551	1.178	-1.102	-0.111	0.949	-0.229	-0.186	0.453	0.067	0.101	1.15	-0.7	0.12	-0.212	1.706	0.278	0.957	0.477	1.319	4.871	0.829	0.051	0.888	-5.912	-0.067	-0.047	1.127	0.963	1.123	0.366	0.172	1.402	-0.32	0.38	0.55	0.142	-1.857	0.392	0.15	-1.208	-0.421	0.455
X4968	X1519	1.001	-0.084	-1.23	-0.392	0.622	1.098	-0.559	0.664	0.21	-0.004	0.628	0.282	-3.015	-0.206	0.087	-0.161	-1.252	0.206	0.652	0.491	-0.21	0.101	0.135	-0.991	-2.132	-0.246	-0.382	1.174	0.469	0.118	-2.481	0.053	-0.361	-0.846	-0.671	0.4	-0.145	-0.626	-0.123	-0.168	-0.701	0.335	-0.088	-0.147	-1.211	-0.072	-0.566	0.855	-0.091	-0.089	0.092	-0.136	0.149	0.473	-0.393	0.237	-1.146	-0.13	0.606	-0.374	-0.745	-0.054	0.078	0.961	-0.036	0.074	0.043	0.935	-1.606	0.636	0.309	-0.871	-0.097	-0.262	-0.414	0.112	0.519	-1.248	1.001	-0.001	0.315	0.163	0.175	-0.713	-0.096	-0.164	0.653	-0.518	0.194	-1.268	-0.839	0.716	-0.527	-0.048	-0.491	0.113	-0.073	8.475	-0.087	-0.608	-0.004	-0.072	-0.468	-0.288	-0.478	0.394	-0.362	0.001	-0.602	-0.375	-0.398	0.329	-0.191	-0.855	-0.254	0.788	-1.073	0.199	-0.16	0.211	-1.245	-0.353	-0.098	0.5	0.211	-0.535	0.822	0.04	0.024	-0.689	-0.898	-0.192	-0.094	0.602	-0.762	0.098	0.01	-0.044	-0.585	-0.288	-0.403	-0.821	-0.29	-0.079	0.065	-0.012	0.024	-0.545	0.836	0.804	-0.53	-0.283	0.582	-0.122	0.354	-0.116	0.288	-0.723	-0.334	-0.003	-0.538	-0.246	0.564	-0.424	-0.107	-0.113	0.32	-0.283	-0.187	-0.06	0.053	0.052	-0.077	0.236	0.107	-0.051	-3.223	-0.117	0.069	-0.153	-0.075	0.696	-0.337	0.873	-0.094	0.32	-0.08	-0.144	-1.203	-0.173	-2.67	-0.088	-1.273	0.272	-0.021	-1.129	-0.118	-0.522	0.117	0.014	-0.124	-1.998	0.477	0.409	-0.093	-0.199	-0.371	-0.109	-0.506	0.847	-0.102	0.86	-0.269	0.765	-0.406	1.001	0.564	-0.091	0.125	0.334	0.501	-0.4	-1.568	0.567	-1.336	0.562	-0.834	1.001	2.238	-0.498	-0.182	0.479	-0.359	1.001	1.979	4.109	1.001	-2.531	1.001	0.005	-0.106	-0.689	0.717	1.18	0.884	0.663	-1.217	-1.041	-0.053	1.595	-0.431	1.001	-1.138	-1.015	-0.183	-0.694	-0.489	4.475	1.001	-2.916	1.036	-0.085	0.762	0.115	-0.762	2.594	1.001	-0.833	0.616	-1.368	-0.473	0.563	0.273	0.059	0.17	-0.496	-0.115	-2.535	0.351	-1.107	0.061	-1.057	-0.326	-0.032	0.223	0.658	-0.497	0.485	-0.35	0.012	-1.833	0.839	-0.254	-1.243	0.194	-1.031	-0.401	0.324	-0.266	-0.152	-0.97	-1.53	-1.273	0.234	-1.58	1.001	-0.084	-0.907	-0.14	-0.132	-0.064	-0.339	1.001	0.302	1.001	-0.144	2.583	1.636	0.105	-0.198	-0.088	-1.101	0.12	-0.552	1.001	-1.477	-0.254	0.614	0.346	0.447	-0.087	-1.895	-0.418	0.105	-2.027	1.001	-0.587	-2.409	-0.076	1.001	-0.998	-0.838	0.272	1.206	0.993	1.001	-0.401	-1.012	0.418	-0.822	0.272	-0.62	-0.38	0.049	0.229	0.81	0.024	-1.052	-2.431	0.708	-0.828	-0.037	-1.793	-2.011	0.535	-0.92	0.264	0.107	0.316	-0.621	0.77	-0.55	0.44	-1.859	-0.254	-1.581	1.138	0.13	-2.153	-1.931	-0.043
X4968	X46960	-0.276	-0.241	0.517	-0.796	-0.972	0.006	-0.584	-0.639	-0.263	1.029	-0.807	-0.015	-1.101	-0.251	0.058	-0.313	-0.399	-0.087	-0.885	0.394	-1.074	1.39	-0.035	-0.247	-0.595	0.911	0.193	0.165	0.049	-0.597	0.061	0.216	0.285	0.37	0.155	-1.435	-0.13	0.587	-0.336	0.133	-0.27	0.319	-0.071	0.009	0.705	0.152	2.77	0.096	-0.059	-0.06	-0.154	-0.047	-0.183	0.097	-0.041	-0.437	2.976	0.266	-0.07	-0.086	1.834	-0.04	0.554	-0.981	0.378	-0.122	0.116	0.627	0.098	-0.388	-1.039	0.5	-0.706	-0.196	-2.167	-0.518	0.125	1.719	-0.352	0.27	-0.515	-0.044	-0.132	-0.85	-0.06	-0.182	-0.796	-0.18	0.958	0.972	-0.748	-0.238	-0.426	-0.621	-0.05	0.052	-0.053	-1.819	-0.102	1.442	-0.027	-0.058	-0.171	-0.237	-0.192	-0.695	-0.039	0.513	0.275	-0.14	-1.311	-0.043	-0.026	-0.265	-0.126	-0.899	-0.135	-0.319	-0.121	-0.305	0.446	-0.316	0.056	0.94	-0.313	-1.888	-1.623	-0.607	-0.476	0.256	-2.335	-0.017	0.042	-0.471	0.496	-0.021	-0.012	0.001	-0.152	-0.306	-0.089	0.455	-1.422	0.031	-0.007	-0.1	-0.057	0.02	-0.329	1.16	0.117	-0.166	0.066	-0.054	0.531	-0.074	0.038	0.383	0.017	0.103	-1.435	-0.331	2.037	-0.093	-0.036	-0.091	0.119	-0.013	-0.496	0.282	-0.023	0.32	0.103	0.042	-0.165	0.002	0.298	0.254	-0.162	-0.149	-0.41	-0.334	1.089	0.643	-0.171	0.657	-0.073	0.006	-1.51	-0.138	0.393	0.056	0.505	0.957	-0.578	0.911	0.291	0.941	-0.793	0.078	-0.003	-0.01	-0.403	0.325	0.014	-0.543	0.305	-0.086	-0.795	-0.526	-0.054	0.711	-0.29	0.345	0.305	-0.169	1.164	-0.079	-0.14	-0.284	1.431	-0.289	-0.426	0.362	0.484	-1.015	2.98	0.522	0.137	-1.019	-1.266	-0.904	-0.011	-0.281	-1.491	0.774	-0.139	-2.532	-1.269	0.929	-0.512	-0.408	-0.247	-0.043	1.165	-0.42	-1.527	1.32	-0.082	-0.824	-0.054	0.2	0.445	0.159	-0.412	-1.979	1.338	1.457	0.197	-2.113	-2.87	0.37	0.274	-1.013	0.39	-0.443	-0.421	-4.254	0.216	-0.843	-0.347	1.586	0.114	-0.13	-1.167	1.161	-0.01	-1.644	0.569	-0.769	-0.087	0.219	0.038	-0.042	-0.385	1.274	1.191	0.835	-0.165	-0.08	-0.236	-2.443	0.317	-0.828	0.464	-0.161	-0.937	-0.324	-0.111	1.32	-0.151	-1.091	0.71	-0.438	1.714	-6.675	0.018	-0.701	-0.218	-0.104	-0.292	-0.797	1.062	1.826	-0.025	-0.017	0.073	0.048	-0.432	-0.136	0.091	-0.676	-0.717	0.25	0.881	0.117	-0.246	0.952	0.627	0.761	-0.031	-1.019	-1.774	-0.154	-0.989	1.334	-0.816	0.453	0.925	0.695	1.202	0.367	0.02	0.189	-0.524	-0.735	0.984	-0.764	-0.634	0.886	-0.234	-0.899	-0.28	2.119	-0.061	1.414	0.303	-0.392	0.362	0.333	-0.381	-0.295	-0.001	0.509	0.005	1.027	0.304	0.869	-0.112	1.083	-0.146	-0.603	-0.644	2.087	-0.871	1.216	-0.306	-0.094	1.383	-3.951	-0.188
X4968	X15336	-1.309	-0.123	0.186	-1.478	-0.128	-0.101	0.154	0.135	-0.259	0.038	-0.13	-0.049	-0.002	-0.103	-0.089	0.043	0.03	0.009	0.044	-0.083	0.173	-1.361	-0.258	-0.89	0.019	0.179	0.058	-0.394	-0.162	0.132	-2.565	-0.226	-0.639	-0.067	-0.391	0.163	0.305	-0.092	-0.195	-0.24	-0.931	0.002	-0.105	-0.26	4.537	-0.001	0.878	1.036	-0.085	-0.106	-0.131	-0.132	-0.265	-0.187	-0.251	0.878	-0.686	-0.165	0.344	-0.073	-0.614	-0.064	-0.37	-0.774	0.199	-0.299	0.15	0.83	0.617	0.054	-0.672	0.003	0.29	0.328	0.378	0.354	-0.149	-1.12	-0.009	0.05	0.453	0.09	-0.257	-0.642	0.247	0.047	0.382	1.922	0.37	2.623	0.002	0.418	-0.367	-0.813	-0.306	-0.244	-0.085	-2.089	-0.123	-0.201	-0.081	-0.072	1.245	-0.598	0.173	-2.094	-0.482	0.674	1.189	0.25	0.157	-0.324	0.226	0.246	-0.644	0.176	0.216	0.383	-0.153	0.029	-0.326	-2.338	-0.107	0.195	0.328	-0.875	0.493	-0.583	0.086	-0.317	-1.352	1.028	-0.018	-3.448	-0.686	0.173	1.501	-0.075	-0.262	-0.105	-0.287	0.276	0.104	-0.098	-0.113	-0.015	-0.082	-0.36	-0.247	-0.759	-0.291	0.322	0.118	-0.103	0.032	0.12	-0.436	-0.725	0.362	-0.168	-0.36	-0.264	0.158	0.289	-0.08	-0.1	-0.243	-0.27	-0.098	0.28	-0.041	0.079	-0.078	-0.027	-0.119	-0.079	-1.879	0.083	-0.222	-0.063	0.124	0.103	-0.025	0.151	-0.054	0.091	-0.09	-0.017	-0.162	0.625	-2.397	-0.09	0.068	0.314	-0.605	0.319	0.015	0.454	0.365	-0.313	-0.116	-0.035	0.878	-1.141	-0.065	-0.368	-0.194	-0.107	-1.144	-1.302	-0.086	-1.414	-0.101	0.229	-1.285	-0.119	0.158	-0.083	-0.108	-0.064	0.746	-0.118	0.143	0.215	-0.43	0.168	-1.059	0.878	-0.796	0.878	0.687	4.274	-1.097	0.378	-1.521	4.291	0.878	-2.83	-0.427	-0.223	0.878	-0.582	-1.062	-0.618	0.182	-0.91	-2.163	-0.622	-0.12	-0.936	-0.042	0.462	0.097	-0.912	7.951	-1.583	0.878	-1.532	0.041	1.72	-0.169	0.22	0.878	-0.042	0.878	-1.443	0.878	-1.286	-0.978	-0.705	-0.187	0.696	0.13	0.075	0.584	-0.885	-0.078	-2.275	-0.038	-0.537	-0.034	0.116	-0.764	-0.307	-0.215	1.054	0.558	0.09	-0.217	-0.111	-1.135	-1.336	0.309	-0.6	-0.062	0.056	-2.045	-0.096	-0.275	-1.137	0.247	0.878	0.878	0.878	-0.496	0.647	0.361	-1.689	-0.153	0.013	-0.112	-0.681	0.112	0.179	-1.888	-0.078	7.146	-0.797	0.091	-0.083	-0.124	-0.728	0.286	1.511	0.087	0.686	-0.203	0.072	0.087	-1.911	-0.087	-1.699	-1.165	-0.074	0.927	0.069	4.606	0.115	-0.033	-0.431	0.878	0.497	-0.347	0.006	-0.211	0.145	-0.157	-1.586	-0.852	-2.504	-2.641	-0.39	0.185	0.403	-0.108	3.089	-1.024	-0.944	-0.693	-0.733	-1.963	0.592	0.878	0.011	-0.055	0.069	0.878	-0.496	-0.354	0.423	0.194	-0.091	0.046	-1.966	-1.568	1.087	-1.025	0.831	-0.163	-1.466	-0.338
X4968	X20693	0.886	-0.201	-0.521	-0.643	-1.36	-0.299	-1.33	-0.715	-0.505	-0.481	-0.792	-0.405	-0.476	1.049	-0.232	-1.111	-0.448	-0.411	-0.372	-0.71	-0.785	-0.122	-0.256	-0.538	-0.667	-1.152	-0.377	0.53	0.074	-1.317	-0.286	0.36	-0.279	1.702	-0.637	-1.092	0.5	-0.304	-0.311	-0.355	-0.857	-0.475	-0.259	-0.017	0.072	-0.437	1.892	4.249	-0.263	-0.294	0.065	-0.181	-0.583	0.282	-0.031	0.206	0.097	-0.693	-1.488	-0.306	-0.248	-0.293	-0.374	-1.104	-0.799	-0.232	-0.275	0.267	-1.326	0.096	-1.102	-0.548	-0.227	-1.575	-1.245	-0.956	-0.052	-0.205	-0.556	-0.334	-0.535	-0.236	-0.248	-0.445	-0.272	-0.329	-1.266	-0.481	-0.86	-1.142	-1.374	0.81	-0.156	-0.411	-0.102	-0.124	-0.05	-0.777	-0.306	-1.212	-0.065	-0.204	-0.152	-0.946	-0.624	0.043	-1.702	0.805	-0.653	-1.451	-1.334	-0.427	-0.95	-0.201	-0.039	-1.375	-0.266	-0.229	-0.355	-0.275	-0.796	-0.888	0.063	0.401	-0.762	-1.295	-0.645	-1.041	-0.375	-1.261	-2.069	-0.062	-0.273	-0.988	-0.835	0.352	-0.086	-0.295	-0.546	-0.405	-0.446	-0.263	-0.081	-0.197	-0.278	-0.074	-0.293	-1.439	0.789	0.138	-0.554	0.856	0.296	-0.198	-0.672	-0.208	-0.654	-1.042	-0.392	-0.009	-1.314	-2.623	0.787	-0.539	-0.296	-0.286	-0.5	-0.29	-0.197	0.29	-0.211	0.025	-0.281	-0.438	-0.07	-0.123	-0.817	-0.259	-0.131	0.039	-0.07	-0.112	0.038	-0.283	-0.226	-0.088	-0.279	-0.108	-1.207	-0.318	-2.429	-0.27	-0.053	0.64	-0.812	1.056	-0.512	0.903	-0.395	0.012	-0.303	-0.403	0.302	0.159	-0.227	-0.559	-0.347	-0.287	-0.711	-0.103	-0.286	1.348	-0.366	0.917	1.156	0.337	0.399	-0.296	-0.279	-0.73	1.638	0.066	0.162	0.138	-1.373	-0.235	-1.217	0.808	-0.884	0.666	-0.077	-0.737	1.446	0.168	-1.438	-0.927	0.425	-3.013	1.64	0.224	1.892	-0.208	-0.515	0.479	-1.222	-2.07	-2.078	0.681	-0.249	-0.007	-0.343	-1.129	0.05	-0.702	-0.992	-1.108	1.256	-1.784	0.309	0.147	-1.056	0.616	1.222	-0.926	1.589	-1.512	1.525	-1.965	-0.941	-1.394	0.521	1.138	1.435	-0.561	-1.456	3.852	0.121	-1.866	-1.398	-1.04	-0.113	-0.527	-0.385	-0.237	0.405	-0.084	-0.692	-0.465	1.254	-0.093	-0.185	-1.111	-1.087	0.647	2.907	-0.909	-0.099	-0.425	0.094	-0.235	-0.695	0.208	-0.103	-1.348	-1.937	0.03	-0.175	-0.95	-0.329	-0.311	-0.386	-0.607	-0.158	-0.501	-0.022	0.892	1.684	-0.921	-1.364	0.419	0.316	-1.094	-0.738	0.081	1.144	0.043	-0.415	0.733	-0.375	-1.013	-0.1	0.559	-1.538	0.714	-0.588	0.163	-0.175	0.284	-1.548	-0.975	-0.166	0.827	-0.445	0.179	-0.028	0.194	-1.259	-1.167	-1.437	-0.569	0.299	-0.65	-0.46	-0.574	-0.341	-1.913	-1.288	0.625	-0.101	-1.534	-1.069	0.211	0.497	-1.581	0.62	-0.995	-0.459	-0.308	-0.412	-0.513	-0.43	2.767	-0.589	3.223	-2.225	-1.192	0.074	-0.306	0.129	-2.358	-0.418
X4968	X2125	0.9	0.484	0.389	-1.366	0.323	0.21	-0.492	0.04	0.24	0.463	0.512	0.386	-0.647	-0.37	0.865	0.855	0.552	0.586	0.511	0.671	-0.087	0.403	0.319	1.385	0.716	0.076	0.053	0.302	0.031	0.406	0.133	0.207	0.5	0.411	0.152	0.665	0.245	0.295	0.099	0.006	0.572	0.47	0.19	0.14	-1.96	-0.425	1.411	0.673	0.111	0.158	-0.284	0.023	-0.164	1.433	0.344	0.682	0.731	-0.884	0.077	-0.091	-0.938	0.029	-0.106	-1.46	0.735	0.312	0.333	0.494	1.378	-3.106	-0.82	-0.113	0.076	0.194	-1.107	0.329	0.228	-0.916	-0.53	0.307	0.426	0.678	0.539	0.227	-0.069	0.257	-0.021	0.934	-0.015	-1.984	0.549	-1.091	0.693	-0.67	0.591	0.182	0.201	1.621	0.044	-0.553	0.211	0.199	0.96	0.542	0.786	-0.125	-1.011	0.241	-0.902	-0.386	-0.579	0.251	-0.498	-0.32	0.534	0.75	0.468	-1.052	-0.389	0.001	-1.581	-0.709	0.251	0.416	-0.311	-0.388	0.115	0.318	-0.137	1.584	1.386	-0.398	0.173	-0.84	-1.678	0.225	0.528	0.175	0.634	0.177	-0.687	1.541	-1.318	0.198	0.241	0.133	0.079	0.891	-2.779	0.232	-0.471	0.039	0.601	0.218	0.609	0.197	1.024	1.26	0.38	0.202	-0.35	2.218	0.713	0.272	0.201	0.215	0.502	0.314	0.797	0.984	0.226	0.109	0.618	0.417	0.248	0.164	0.594	0.374	0.17	0.228	0.306	0.854	0.713	1.253	-0.468	0.548	-0.215	0.183	0.483	-0.332	0.225	0.193	0.417	0.892	-0.691	0.979	0.196	-1.704	0.853	0.061	-0.13	1.132	1.121	-0.212	0.204	0.452	0.338	0.143	0.475	0.706	0.169	0.915	0.313	-0.033	0.389	1.285	-0.512	0.206	0.253	0.939	0.679	0.017	0.436	-0.056	2.25	-0.483	0.179	0.885	0.643	1.084	0.572	1.057	0.319	-1.173	2.196	-0.095	0.792	3.613	-1.165	1.772	0.257	0.435	-0.318	0.096	1.0	1.995	3.225	-0.48	0.222	-0.43	-0.103	0.182	0.874	-0.189	1.818	1.455	-1.392	8.697	0.912	3.659	-0.459	-0.693	-2.629	-2.231	-0.185	3.973	1.3	-1.971	-1.494	-1.473	0.271	-1.032	-0.181	0.581	-0.603	0.392	0.214	-3.238	0.097	0.377	0.148	0.814	0.94	-0.035	1.071	0.256	0.113	0.376	0.19	0.208	0.895	0.646	1.033	-1.068	0.237	-0.765	0.125	0.134	0.3	-0.522	0.564	0.114	-3.337	1.007	4.348	-3.535	0.208	-0.125	0.039	-0.4	0.274	-1.271	-1.129	1.134	0.333	0.174	4.179	-1.885	-0.276	0.27	0.357	-1.036	-0.822	-0.637	1.853	-0.467	0.387	0.655	-0.053	-0.282	0.19	0.321	-1.528	0.012	1.145	1.528	-0.526	-0.711	0.385	0.748	-0.543	-1.195	-0.397	1.169	0.202	-1.703	1.187	0.926	0.501	1.369	0.038	0.476	0.283	-0.161	0.207	-0.378	-1.282	0.892	4.929	0.475	-0.582	-1.044	-1.245	0.074	0.524	0.824	-1.189	1.371	-0.143	0.458	1.096	0.547	0.361	-1.073	2.164	-2.615	1.143	0.144	3.01	-1.415	0.088
X4968	X33983	0.496	-0.135	0.821	0.414	0.817	0.04	-0.144	0.247	0.481	0.414	0.611	0.145	-0.934	0.41	0.777	0.064	-0.35	0.491	0.079	0.67	-0.675	-0.601	0.135	-0.108	-0.747	0.32	-0.104	-0.194	0.107	1.079	0.382	-0.441	0.238	0.161	0.475	-0.79	0.009	-0.615	0.138	0.144	-1.753	0.195	-0.045	-0.26	-1.376	0.42	0.269	0.739	-0.067	0.043	0.156	0.058	0.228	0.62	0.011	0.924	-1.272	0.8	0.285	-0.677	-0.786	0.059	0.025	-0.22	0.852	0.011	0.365	-0.119	-1.459	0.34	-0.294	0.643	-0.955	0.377	0.701	0.976	0.075	0.483	-1.185	0.262	1.079	0.171	0.266	-0.745	-0.044	-0.035	0.115	0.543	-0.589	-0.455	0.279	0.265	-0.427	-0.214	-0.538	0.25	0.04	-3.023	0.1	-1.311	0.074	0.07	-0.103	0.311	-0.825	-0.296	-1.43	0.837	-0.15	0.847	-1.818	-0.045	0.753	0.406	-0.057	0.839	0.035	0.299	-0.215	-0.021	-1.422	0.109	0.074	0.594	-0.627	-0.175	0.442	0.188	0.445	1.079	0.348	0.178	0.29	0.526	-0.805	0.369	-0.477	0.084	0.65	-0.436	-0.384	0.034	0.389	0.1	-0.129	0.129	0.159	0.059	0.458	-0.553	-0.149	1.079	0.761	-0.05	0.846	0.097	0.301	-0.745	-0.005	0.007	-0.085	-1.584	0.953	-0.535	0.079	-0.035	0.175	-0.165	0.493	0.424	0.142	0.256	0.525	-0.284	0.16	0.013	-0.003	0.358	0.307	-0.322	-0.044	0.814	0.396	1.079	0.279	0.593	0.086	-0.0	-1.365	0.125	-2.821	0.137	-1.009	-0.339	-0.438	1.079	0.797	0.607	-0.533	0.224	0.074	0.012	1.079	0.546	0.077	-0.455	0.343	0.093	0.397	-0.557	0.083	0.166	0.135	1.01	1.079	1.005	0.705	0.014	0.191	1.079	0.696	-0.056	-0.901	0.421	-0.238	-0.624	0.071	0.823	1.728	-2.645	-1.072	-1.825	-0.346	-1.329	0.558	0.679	0.156	1.068	0.339	1.335	-2.023	-1.576	-0.673	0.269	-1.011	-2.559	5.121	0.505	0.114	-0.419	-0.032	-0.491	-0.296	0.086	-0.732	1.928	1.079	7.428	1.079	9.338	-0.304	0.275	1.079	-0.511	0.947	-1.924	-1.162	-0.818	1.229	-1.588	0.101	0.563	-0.545	0.872	-0.586	3.967	-0.038	2.051	0.164	-0.42	0.138	-0.301	0.007	1.347	-0.434	-0.272	-0.271	1.079	0.343	0.119	1.385	-1.756	-0.366	-1.823	-0.377	-0.483	0.127	0.369	0.026	2.493	-0.364	-0.261	0.248	-0.209	1.561	0.597	0.087	-1.355	-0.077	-0.124	-0.273	1.751	0.079	1.079	-1.037	0.117	2.133	1.08	1.079	-0.076	0.11	-0.866	-3.093	0.318	-1.156	-3.008	-0.305	1.079	1.079	1.079	0.074	1.482	-2.622	0.71	7.36	0.162	0.298	0.609	0.807	-1.764	0.656	-0.124	0.098	2.295	-0.266	-2.93	-0.655	-1.663	0.757	-0.019	-1.919	-0.45	-1.832	3.126	0.169	2.519	0.069	-0.034	5.545	0.087	-1.994	-0.065	-1.054	-1.319	-0.443	-0.267	-0.238	-0.09	0.683	1.079	-0.608	-0.778	-2.597	-1.632	-1.134	-1.37	-0.336	0.166	2.631	-1.706	0.106
X4968	X18494	-2.148	0.029	-0.368	-1.144	0.512	0.076	-2.051	-0.429	-0.173	0.496	-3.345	0.332	-0.715	-0.117	0.208	0.534	-0.94	0.228	-0.623	0.486	0.798	0.9	0.151	0.419	-1.96	0.58	-0.073	0.098	-0.013	1.261	-1.28	-0.533	-0.022	1.551	0.649	0.256	-0.049	0.283	-0.288	-0.013	-1.678	0.287	-0.054	0.51	-0.118	0.149	-1.814	1.213	-0.015	0.088	-0.066	-0.047	-0.216	2.262	0.087	-0.7	-0.009	0.524	0.454	-0.344	4.174	-0.041	0.531	0.382	0.477	-0.221	0.409	0.075	1.357	0.244	-0.055	0.05	0.067	-2.072	0.724	1.133	0.054	1.208	-1.557	0.193	0.805	-0.067	0.256	-0.831	-0.071	-0.186	-0.831	0.131	-0.739	-0.851	0.406	-0.351	-0.716	0.347	-0.648	-0.226	-0.012	-3.314	0.243	-0.691	-0.003	-0.022	0.616	0.117	-0.968	0.054	0.145	0.857	-0.415	-0.522	-1.351	0.306	0.258	-0.233	-0.002	-0.72	0.533	0.195	-0.276	-0.392	-0.469	-0.931	-0.122	-0.042	-0.261	-0.31	0.467	0.307	0.614	-0.023	0.23	0.314	0.209	-1.059	-0.695	-0.07	-0.389	-0.012	0.069	-0.253	-0.591	0.22	-1.102	-0.026	-0.094	-0.248	-0.063	-0.619	-0.036	0.997	0.297	0.451	0.346	0.147	-0.554	0.065	0.904	0.981	0.387	-0.04	-1.232	-0.439	0.294	-0.007	0.01	0.05	0.407	-0.4	-0.413	-1.058	0.096	-0.256	0.383	-0.061	-0.067	-0.034	-0.449	0.216	0.107	-0.123	-0.462	-0.446	0.67	1.31	0.137	-0.343	-0.034	-0.137	-1.636	-0.154	-3.469	0.259	-0.163	-0.312	-0.624	0.778	-0.313	-0.478	0.111	0.17	-0.033	-0.955	0.998	-0.448	-0.035	-0.043	-0.231	-0.055	-0.033	0.58	0.099	0.693	-0.196	0.367	0.591	1.038	0.752	-0.087	-0.0	0.137	0.725	-0.19	-1.453	0.344	0.806	0.194	0.774	1.162	1.511	-0.523	0.335	-1.096	0.78	0.828	-0.899	-0.867	0.929	-2.725	0.654	-0.178	-1.42	0.089	0.984	1.646	0.403	0.023	-3.199	-0.79	-0.017	-0.268	-0.002	-0.173	-0.511	-0.751	0.999	-0.271	0.391	0.701	0.261	0.169	-0.676	0.085	0.4	1.704	1.327	0.666	0.91	-1.555	0.45	-1.584	-0.43	0.403	-0.666	1.128	0.939	0.919	-0.046	-0.98	-0.101	-1.31	-0.005	0.976	-1.276	0.184	0.365	-0.763	0.194	1.034	-0.325	0.112	-1.886	0.472	-2.004	-0.262	-0.398	1.346	0.95	-0.144	0.003	-0.641	-0.715	-0.657	0.984	-0.074	0.121	0.527	0.013	0.581	0.007	-0.564	-0.003	0.075	1.356	1.258	0.896	-0.127	1.462	-0.195	0.462	-0.201	0.044	-1.382	0.148	0.301	0.282	-2.438	-0.326	0.6	0.959	0.983	-0.049	-1.269	1.413	-0.761	-0.141	1.205	-0.767	1.023	1.051	-0.183	0.219	0.193	-0.281	-0.269	-0.375	-2.565	0.035	1.072	0.711	0.953	0.047	0.085	-1.109	4.171	0.595	-1.276	0.045	-0.764	4.758	0.33	-3.188	-2.02	-0.524	-1.372	0.161	-1.862	0.959	0.498	-0.073	0.565	-0.83	-1.241	0.956	-4.323	-0.821	-1.914	-0.402	-0.167	-1.68	0.53	-0.152
X4968	X18497	-2.246	-0.083	0.087	-1.408	0.731	0.036	-1.232	-0.478	-0.126	0.415	-2.816	0.271	-1.316	-0.013	0.285	0.365	-1.441	0.168	-0.808	0.572	0.85	0.922	-0.033	0.018	-2.481	0.268	-0.428	0.061	-0.062	1.01	-1.09	-0.493	-0.259	0.447	0.268	-0.67	-0.021	0.175	-0.274	0.185	-1.485	0.262	-0.041	0.487	0.187	0.467	-0.558	1.344	0.029	0.1	-0.174	-0.107	-0.07	0.492	-0.074	-1.152	-0.287	0.873	0.164	-0.265	6.56	-0.04	0.454	-0.185	0.658	-0.044	0.312	0.135	0.818	-0.441	-0.445	0.285	-0.144	-1.773	0.489	1.122	0.142	1.4	-0.998	0.212	0.757	0.122	-0.056	-0.779	-0.085	-0.156	-0.797	0.062	-0.182	-0.16	0.286	-1.202	-0.642	1.609	-0.578	-0.269	-0.013	-2.902	0.928	-0.979	-0.008	-0.049	0.065	0.289	-0.677	-0.361	-0.783	0.732	-0.656	-0.635	-0.769	0.321	0.475	-0.239	-0.165	-0.683	0.73	0.163	-0.27	-0.482	-0.767	-2.105	-0.105	-0.049	-0.545	-0.636	0.574	0.135	0.484	0.235	0.743	0.325	0.189	-1.448	-0.758	0.064	-0.24	-0.032	-0.228	-0.343	-0.476	0.263	-1.352	-0.036	-0.077	-0.09	0.046	-0.028	-0.106	0.587	0.074	0.481	0.735	-0.058	0.24	0.056	1.045	0.28	0.311	-0.182	-1.051	-0.933	0.39	0.055	0.006	0.009	0.374	-0.308	-0.528	-0.705	0.062	-0.437	0.373	-0.171	-0.063	-0.066	0.035	0.283	0.122	-0.132	-0.437	0.206	0.457	1.096	0.076	-0.119	-0.063	-0.093	-1.43	-0.151	-3.124	0.25	-0.271	-0.05	-0.626	0.654	-0.075	-0.043	-0.205	0.185	0.047	-1.008	0.967	-0.331	-0.058	-0.119	-0.014	-0.046	-0.038	0.595	0.184	0.473	-0.16	0.778	0.448	1.054	0.598	-0.09	0.094	0.374	0.53	-0.217	-1.806	0.403	-0.006	-0.394	0.662	1.065	0.713	-0.506	-0.138	-0.977	0.477	0.86	-1.451	-0.411	0.965	-2.774	0.178	0.228	-1.361	-0.191	0.611	1.629	0.248	-1.099	-2.681	-0.268	-0.074	-0.81	0.096	-0.134	-0.849	-0.678	1.183	-0.645	0.592	1.583	0.325	3.076	-0.25	0.32	0.373	1.91	1.089	-0.189	0.768	-0.993	0.134	-1.455	-0.467	0.524	-0.573	1.056	0.813	0.581	-0.067	-1.462	-0.02	-1.19	0.099	0.645	-1.132	-0.154	0.571	-0.882	0.344	0.751	-0.306	0.06	-2.031	-0.134	-1.666	-0.344	-0.46	1.123	0.518	-0.319	0.071	-0.763	-0.599	-1.129	0.888	0.033	5.099	0.197	-0.027	0.391	-0.064	-0.104	-0.232	0.285	1.103	1.09	0.373	-0.124	0.054	-0.374	0.351	-0.208	-0.011	-1.236	0.072	0.355	-0.018	-1.779	-0.315	0.925	1.095	0.99	-0.049	-1.205	1.09	-0.42	0.701	0.97	-0.914	0.716	0.98	-0.378	0.741	0.444	-0.346	-0.052	-0.286	-1.962	0.592	0.717	0.937	0.856	-0.007	-0.201	-0.885	0.927	0.415	0.277	-0.231	-0.779	4.159	0.627	-3.427	-2.985	-0.432	-0.962	0.408	-1.417	0.887	0.085	0.05	0.487	-0.506	-1.051	0.884	-4.034	-1.481	-2.022	-0.604	-0.146	-0.765	0.911	-0.244
X4968	X32807	-1.571	-0.06	-0.672	-0.912	0.167	0.048	0.216	0.068	0.194	0.128	-2.207	-0.064	-0.036	0.135	-0.779	-0.098	-0.673	0.214	-0.596	-0.282	-1.192	-0.182	0.33	0.328	-1.447	0.115	0.026	-0.208	0.057	-0.314	0.61	-0.234	0.75	1.102	0.663	-1.25	0.128	0.3	-0.175	0.104	-0.397	0.008	0.042	0.587	0.107	0.518	0.222	2.89	0.021	0.062	-0.877	0.055	-0.229	2.262	0.024	0.099	1.686	1.079	0.502	-0.102	2.35	0.028	0.276	-0.133	0.966	-0.016	0.241	0.197	1.214	-5.484	-0.504	0.568	0.131	-1.099	0.27	0.473	0.209	1.893	-1.585	0.138	0.166	-0.058	0.05	-0.22	-0.003	-0.112	-0.275	0.577	-0.6	-0.883	-1.09	0.243	-0.473	1.192	-0.357	0.036	0.027	-1.777	-0.066	0.445	0.047	0.03	-0.322	1.143	-0.548	0.192	0.256	0.497	-0.328	0.212	-1.008	0.08	0.161	0.332	0.182	-2.014	0.783	0.563	-0.248	-0.64	1.946	0.01	-0.042	0.422	0.103	0.257	-1.959	-0.472	0.069	0.623	-0.436	-0.291	0.127	-0.474	-0.972	-0.169	-0.343	0.016	0.037	-0.083	0.27	1.233	-1.287	0.037	-0.025	0.01	-0.012	-0.975	-4.379	0.102	-0.497	-0.02	0.295	0.059	0.159	0.056	-0.339	1.233	0.167	-0.011	-0.794	-0.026	1.214	0.005	0.06	0.028	0.198	-0.151	0.612	0.735	0.075	0.666	0.252	0.2	-0.12	-0.008	-0.14	0.225	0.018	-0.062	-0.096	0.011	0.696	1.226	0.115	0.405	0.03	-0.005	-0.398	-0.042	3.558	0.099	0.172	0.434	0.001	1.176	0.097	0.079	0.54	0.074	-0.005	-0.201	0.561	0.537	0.027	0.192	0.344	0.052	-1.531	0.649	0.026	0.323	-0.252	0.118	0.624	0.917	0.336	-0.044	0.065	0.558	0.683	-0.139	-0.315	-0.081	0.476	0.266	3.381	-0.112	-0.715	-0.356	0.951	-0.894	-0.093	-1.843	-0.914	-0.846	0.756	-1.362	-4.553	-0.671	-1.566	-0.07	0.535	0.327	0.378	0.585	0.643	0.233	0.026	0.02	0.055	-0.286	-0.241	0.517	-1.816	0.647	0.844	-1.663	0.743	-0.421	-1.218	0.424	1.121	0.052	1.357	-1.464	0.251	-0.861	-0.003	0.259	-0.364	-0.681	-0.225	1.082	0.916	0.182	-0.032	-1.298	-0.823	-0.927	0.133	1.047	-0.455	-0.623	0.715	-0.388	1.064	0.203	-0.117	-0.015	0.609	0.601	-0.426	-1.453	0.057	0.563	1.438	-0.444	0.308	-0.292	0.942	0.114	0.72	0.125	10.173	-5.207	-0.064	0.529	-0.08	0.183	-0.331	-0.714	0.729	0.744	1.021	-0.085	2.729	-0.835	0.629	0.083	-0.021	-1.038	0.474	0.613	0.724	0.542	-0.264	1.053	-1.032	1.034	0.032	-2.088	-0.94	-1.051	-0.688	1.326	-0.27	0.833	-0.008	-0.696	0.566	-0.846	-0.178	-0.751	-0.368	0.853	0.914	0.264	0.637	1.263	0.959	0.299	0.978	-0.042	0.108	-0.052	-0.397	-1.03	-0.785	0.259	-0.647	-0.993	0.081	0.343	0.206	1.063	0.533	-0.753	-0.002	0.83	0.583	0.181	-0.522	-0.408	-1.745	0.577	-0.332	-0.134	0.447	-1.331	-0.105
X4968	X36850	-0.158	0.25	-0.093	-0.492	0.037	0.125	0.435	0.362	0.52	0.221	0.69	0.212	0.601	0.296	0.589	0.793	0.667	0.276	-0.235	0.031	-0.568	0.069	0.172	-0.816	-0.116	-0.503	-0.134	-0.41	0.055	0.43	1.078	-0.27	0.153	0.398	0.496	-0.1	-0.109	-0.521	0.277	-0.043	-0.112	-0.74	-0.077	-0.572	-1.287	0.518	0.56	2.072	0.113	0.037	0.154	0.083	0.053	0.564	0.247	0.726	0.029	0.592	0.392	0.186	-0.89	0.111	-0.162	0.694	1.127	0.093	-0.116	-0.104	-0.356	0.509	0.274	0.733	0.415	0.651	0.284	0.749	0.187	1.199	0.791	0.243	1.225	0.289	-0.304	-0.603	-0.069	-0.122	0.343	-0.001	0.074	0.47	0.619	-0.346	-0.661	-1.225	-0.358	-0.064	0.099	0.404	-0.059	-1.099	0.099	0.091	-0.079	-0.259	-0.452	0.13	-1.321	0.879	-0.055	1.079	-1.082	-0.338	0.66	0.376	0.38	0.139	-0.026	0.55	-0.094	-0.119	0.395	0.613	0.033	0.321	0.286	0.667	-0.195	-0.687	0.019	1.225	-0.082	-0.102	0.312	-0.147	-0.961	0.391	-0.573	0.113	-0.309	0.055	0.147	1.019	0.529	0.121	-0.174	0.209	-0.169	0.443	0.574	-0.223	-0.481	0.355	0.763	0.021	0.693	0.121	-1.015	-0.306	-0.04	0.115	-1.025	-0.995	1.04	-0.584	0.068	0.058	0.405	0.138	0.399	1.01	0.132	0.694	0.433	-0.038	0.187	0.072	-0.034	0.413	0.323	0.114	0.233	1.128	0.658	1.225	0.305	1.013	-0.004	0.107	-1.188	-0.02	3.244	0.162	0.68	-0.031	0.291	1.225	0.113	0.998	0.068	0.193	-0.018	0.051	0.681	0.424	0.108	-0.476	-0.335	0.126	0.281	0.43	0.111	0.56	-0.063	0.408	1.138	0.759	0.262	0.105	0.11	1.084	0.282	-0.019	-0.069	0.581	0.356	-0.253	1.591	-0.039	-0.56	-3.282	0.235	-1.399	-2.019	-2.822	-0.601	0.885	0.344	2.475	-0.163	2.106	-1.369	-1.306	-1.134	1.008	0.072	-3.012	1.873	0.851	0.1	-0.874	-1.195	0.534	-0.332	1.116	-1.684	0.412	1.225	-1.983	0.43	1.33	-1.132	-1.682	1.225	0.331	0.243	-1.304	-1.812	0.348	1.132	-0.728	-0.306	-2.169	0.451	-1.035	0.337	3.013	0.035	2.235	0.848	-0.075	0.135	0.888	1.321	-0.38	0.076	0.578	0.462	0.959	0.481	0.093	1.005	-1.633	-2.274	-1.57	0.025	-1.194	1.022	0.031	0.243	1.804	-1.219	0.58	0.511	-0.631	3.606	-1.424	0.123	-0.773	0.402	0.224	-0.342	2.739	0.503	1.146	0.13	0.099	3.612	-0.681	1.225	0.124	-0.034	1.58	-2.524	0.797	-1.093	-1.733	-0.067	1.225	0.034	-0.766	0.051	-0.363	-0.914	-0.164	3.703	0.336	-0.018	0.269	-0.421	-3.085	0.428	-1.25	0.449	0.531	-0.27	-1.052	-0.26	-1.025	-0.901	0.402	-0.392	0.757	-2.634	3.635	0.157	5.305	0.722	0.573	4.765	0.12	-1.845	-0.67	-1.23	-0.898	-1.616	0.245	-1.389	-0.897	0.355	1.225	-0.275	0.903	-4.21	-1.738	-0.769	2.362	2.238	0.192	0.55	-0.135	0.43
X4968	X39378	-0.329	-0.249	0.377	-1.099	1.024	0.018	-1.202	-0.674	0.114	0.386	-3.936	0.274	0.426	-0.007	0.374	-0.047	-0.507	0.462	0.681	0.617	0.612	1.024	0.069	-0.224	-0.505	1.024	-0.242	0.544	0.083	0.759	-2.197	-0.382	0.15	-0.398	0.157	-0.346	-0.065	-0.466	-0.754	-0.062	-1.587	0.313	0.06	1.684	1.646	0.168	-1.27	0.963	-0.041	0.031	0.136	-0.086	0.002	0.108	-0.403	0.208	0.41	0.865	0.363	0.103	3.16	-0.003	0.608	0.443	0.742	-0.066	0.344	0.617	-0.677	1.024	-0.876	0.548	-0.561	-2.594	1.024	0.764	0.103	-0.3	-1.37	0.229	0.514	0.228	0.085	-0.708	-0.04	-0.059	0.485	1.115	-1.718	1.487	-0.578	0.789	-0.57	-0.585	-0.521	-0.186	-0.003	-2.633	0.207	-1.475	0.039	0.012	0.616	0.484	0.051	-1.033	0.209	0.805	-0.547	0.635	-1.36	0.21	0.092	-0.08	-0.31	-0.274	0.404	-0.377	-0.225	-0.036	-1.303	-1.593	-0.05	0.542	-0.602	-0.543	-0.192	0.53	0.201	-0.189	-0.52	-0.522	0.082	-1.393	-0.594	0.497	0.099	-0.003	0.422	-0.243	-0.488	0.244	-1.328	0.039	0.074	-0.185	-0.038	0.053	1.024	0.654	0.024	1.024	0.539	0.049	-0.309	0.072	1.727	0.079	0.582	0.143	-0.495	-1.436	1.024	0.275	0.049	0.055	0.345	-0.201	-0.373	-1.337	0.117	0.277	0.393	-0.205	0.069	-0.027	-0.86	0.144	0.023	-0.106	-0.672	-1.658	0.703	0.891	0.238	-0.129	0.025	-0.176	-1.255	-0.135	-2.898	0.341	-0.024	-0.909	-0.663	0.402	0.742	-0.279	-1.05	0.095	-0.043	-1.875	0.615	0.781	0.023	-0.292	0.193	0.024	-0.525	-0.724	0.036	0.824	0.013	0.624	0.428	0.675	0.58	-0.068	0.36	1.024	0.523	-0.029	-0.222	-0.564	0.917	-0.129	3.425	1.024	-0.021	0.512	0.715	0.688	0.895	0.529	1.763	0.247	0.876	-2.906	1.024	0.102	0.208	0.177	0.877	0.304	0.051	2.415	-2.743	0.042	-0.042	-0.906	0.204	-0.872	-0.786	-1.042	5.681	-1.069	-0.915	0.695	-0.887	3.067	0.646	0.858	0.581	1.564	1.024	0.75	0.812	-1.228	1.381	-0.644	-0.405	0.837	-0.528	0.882	0.688	-0.813	0.041	-2.345	0.485	-0.501	0.057	1.024	-1.084	0.13	-0.017	0.143	0.161	0.727	-0.224	0.165	-2.003	-0.339	-0.101	1.727	-0.48	1.024	1.024	-0.118	-0.319	0.225	-0.707	-1.978	0.749	-0.182	-2.263	1.024	-0.024	0.475	-0.1	-0.679	-0.094	-0.828	1.024	1.024	0.665	-0.104	-0.544	0.156	0.409	-0.148	0.081	-1.14	0.174	0.249	0.222	0.085	-0.11	0.386	0.679	1.024	-0.001	1.598	-0.327	-0.309	1.053	0.57	-0.51	1.024	1.024	-0.043	0.239	-0.269	-0.358	0.434	-0.291	-1.358	0.456	0.771	0.804	0.639	-1.04	-0.498	-1.223	2.017	0.382	-1.965	-0.654	-0.083	1.437	0.553	-2.396	0.037	0.129	-0.966	-0.313	0.051	-0.311	0.537	-0.044	0.344	-1.174	-0.919	0.229	-3.66	-0.492	-1.823	-0.871	0.021	-0.496	-1.096	-0.227
X4968	X35669	-0.731	-0.045	0.248	-1.345	-0.503	0.09	0.226	0.083	0.181	0.259	-2.936	0.349	-2.411	0.196	0.551	0.624	0.774	0.352	-1.79	-0.491	-0.953	0.624	0.484	-0.832	-0.111	0.291	0.3	0.32	0.198	-1.394	0.387	0.061	0.179	1.913	0.739	0.101	0.044	-0.082	-0.065	0.008	1.188	0.28	0.134	0.198	0.637	0.401	0.72	2.715	0.148	0.046	0.192	0.179	-0.125	0.361	0.557	0.827	1.742	0.696	0.349	0.338	0.375	0.148	0.043	1.947	0.526	0.284	0.024	0.095	2.705	0.033	-1.696	0.638	0.158	0.16	-0.189	0.651	0.123	1.818	-0.051	0.24	0.155	0.154	0.015	0.17	0.161	0.067	0.276	0.038	0.143	2.978	0.344	0.814	-0.406	0.756	0.734	0.221	0.123	-0.2	0.109	0.268	0.011	0.135	0.701	0.438	0.689	-1.689	-0.553	0.196	0.243	0.722	0.004	-0.054	0.156	-1.203	0.213	-3.027	0.537	-0.276	-0.096	-0.137	-0.234	0.304	0.151	0.155	0.49	0.23	-2.05	0.071	-0.331	0.84	1.907	-0.317	0.041	-0.498	-0.572	-1.098	0.224	0.098	0.467	0.122	0.199	0.774	-0.472	0.155	0.194	0.246	-0.014	-0.216	0.551	0.158	-0.198	0.347	-0.502	0.014	0.71	0.157	-0.193	0.202	0.045	0.203	-0.104	-0.941	0.937	0.647	0.078	0.155	-0.061	0.09	0.527	0.224	0.047	0.269	0.154	-0.064	0.169	0.152	0.369	0.379	0.126	0.099	-0.165	0.174	0.661	1.062	0.208	0.927	0.139	0.19	-0.057	-0.009	14.13	0.142	0.795	0.528	0.007	0.889	0.368	0.672	0.228	0.239	0.084	0.276	0.088	-0.017	0.149	0.234	-0.013	0.106	0.324	0.076	-0.206	0.861	0.078	0.475	0.576	1.087	0.116	0.09	0.079	0.857	0.682	0.027	0.405	0.407	2.075	0.223	1.306	-2.247	-1.182	-0.007	0.223	-0.406	-0.047	-1.678	-0.772	0.497	-0.292	-2.241	0.752	0.01	0.432	0.046	1.028	-0.4	0.981	1.001	0.633	0.531	0.022	0.918	0.362	0.621	-0.672	-0.754	1.342	-3.212	0.272	5.348	0.213	-0.078	-2.001	0.455	0.691	-1.055	0.436	-0.844	-0.279	-0.656	-0.011	3.099	-0.008	0.321	-0.216	0.598	-0.027	0.175	0.057	-0.943	0.626	-0.6	0.15	1.193	-0.709	0.008	0.349	-0.654	0.908	0.818	0.086	0.031	0.796	0.145	0.494	2.577	-0.18	0.559	0.274	-0.327	0.111	-0.781	0.736	0.3	0.062	-0.784	-1.879	-0.531	0.022	0.159	-0.047	-1.383	-0.274	-0.12	1.056	0.777	0.719	-0.222	-0.093	-0.328	0.487	0.155	0.199	-0.109	0.242	0.713	1.055	0.544	0.191	0.833	0.391	-0.288	0.074	0.37	-3.097	0.178	0.774	0.885	0.29	0.161	0.43	0.513	0.665	-0.422	-0.143	-0.08	-0.16	0.541	0.173	-0.141	-0.705	0.988	0.207	-0.229	0.71	-1.06	0.099	-1.783	-0.8	-0.561	0.197	-0.19	-0.795	-15.368	0.555	0.919	-0.064	1.03	-0.588	-0.838	-0.172	0.2	0.74	-0.806	-1.701	10.857	-1.019	-0.569	0.129	-0.111	-0.525	-0.072	0.077
X4968	X18392	0.544	0.392	0.51	-0.992	0.948	0.056	-1.36	0.97	0.395	0.318	0.917	0.304	-2.105	0.169	0.555	-0.469	-0.697	0.456	0.97	-0.559	0.903	0.97	-0.261	-0.957	-1.631	0.941	-0.031	0.697	0.147	0.735	-0.272	-0.318	-0.504	-0.65	-0.437	-0.988	0.031	-0.308	0.281	-0.17	-0.195	0.241	0.105	-0.311	-0.923	0.456	-0.295	0.427	-0.029	-0.027	0.048	-0.067	-0.114	-0.031	-0.349	-0.919	-1.37	-0.158	-0.128	-0.0	0.475	0.062	0.141	-1.052	0.93	0.232	0.352	0.352	-1.646	0.154	0.07	0.46	-0.791	0.623	0.46	0.97	-0.064	-0.801	0.666	0.03	-0.142	-0.053	0.103	0.877	0.103	0.06	-0.086	0.524	-1.772	-1.614	0.97	0.752	-0.363	1.423	0.037	-0.111	0.029	-1.878	0.127	-0.455	0.082	0.071	-0.588	0.968	0.697	0.953	-1.252	0.609	-0.347	0.748	0.75	-0.273	0.259	-0.134	-0.247	0.586	0.755	0.467	-0.027	0.223	-0.887	-0.389	0.123	0.54	-0.849	-0.876	0.447	0.734	-0.279	-0.015	1.451	-0.307	-0.372	0.002	-0.698	-1.281	-0.368	0.039	-0.178	0.008	-0.317	-0.363	-0.332	0.088	-0.094	0.245	-0.018	-0.193	0.739	0.888	-0.442	0.926	-0.57	0.082	0.888	-0.022	0.569	1.216	-0.252	0.196	0.377	-0.659	0.074	0.481	0.095	0.026	0.328	-0.161	0.103	0.177	0.147	0.28	-0.03	-0.203	0.128	0.084	0.97	0.387	0.281	0.085	0.154	-1.467	0.673	0.952	0.124	-0.173	0.018	0.158	-0.884	0.046	-2.926	0.039	0.906	-0.228	0.755	0.582	-1.01	0.842	0.97	0.1	-0.022	0.89	0.97	0.53	0.073	0.222	-0.227	-0.019	0.573	0.962	0.08	0.181	-0.181	0.717	0.636	0.736	0.641	0.069	-0.103	0.644	0.322	-0.198	0.695	-0.378	-0.773	0.126	-1.134	-1.294	-0.873	0.786	-1.68	2.739	0.947	-0.982	1.297	2.428	0.232	-1.294	-0.949	1.129	-0.293	0.078	-0.36	0.769	0.58	1.743	6.814	-1.014	0.101	-0.448	-0.147	-0.119	0.256	0.935	0.544	-1.824	-0.394	3.147	0.668	5.256	-1.771	0.84	-0.582	0.103	-0.115	5.174	0.148	-1.419	-1.071	-0.683	-0.192	-0.12	0.181	0.833	-0.518	-1.132	0.031	2.627	-0.901	0.869	0.12	0.654	-0.722	-0.88	-0.503	-0.474	0.38	-1.065	-0.217	0.117	-1.893	2.317	-0.52	1.656	0.739	-1.464	-1.404	-0.26	0.29	-0.493	0.97	0.853	0.346	0.92	1.766	0.624	0.005	0.845	0.405	-0.897	0.44	0.958	0.694	0.295	0.841	-0.051	3.74	1.642	-2.932	0.257	0.408	-0.057	-0.634	-0.382	0.747	0.58	0.49	-1.83	0.086	-0.303	0.08	-1.935	2.201	-0.454	-2.257	-1.553	0.678	0.117	0.581	0.114	-2.881	-0.034	0.014	2.113	-0.062	-4.135	0.892	-1.048	-1.339	-1.466	-0.886	0.408	-2.61	3.588	0.368	-1.253	0.283	1.713	-1.566	-1.264	-0.865	0.89	0.729	0.768	-1.399	0.036	0.705	1.935	0.358	0.133	-0.251	0.503	-2.911	1.402	3.434	-0.88	-0.097	0.078	-0.252	1.479	0.369
X4968	X53231	-0.97	-0.141	0.841	-1.327	0.208	-0.089	-0.118	0.234	-0.177	0.25	-0.087	-0.439	0.609	0.582	-0.539	-0.613	-0.54	0.05	0.027	-0.047	-0.947	-1.77	0.252	-0.547	-0.494	-1.322	0.376	-0.287	-0.079	-0.617	-0.514	0.14	-0.16	0.983	0.684	-1.266	-0.233	-0.744	0.011	-0.103	1.773	-0.115	-0.134	0.397	-0.055	-0.509	-2.473	0.157	-0.039	-0.03	-0.166	-0.146	0.021	0.015	-0.299	-0.104	0.301	0.855	-0.246	-0.119	0.992	-0.112	-0.067	-0.187	-0.444	-0.063	0.181	-0.2	1.7	-0.633	-0.658	-0.791	-0.163	0.543	-0.273	-0.06	-0.175	0.271	-0.722	-0.137	0.305	-0.775	0.152	0.035	-0.138	-0.141	-0.841	0.356	-0.142	2.384	-1.269	-0.268	-0.296	-0.753	-0.225	0.007	-0.118	0.792	-0.108	-1.23	-0.052	-0.125	0.27	0.79	-1.395	-0.755	0.73	-0.049	-0.329	0.701	0.236	-0.137	-0.91	-0.488	-0.408	0.508	0.025	0.131	-0.121	-0.108	0.493	0.3	0.866	-0.006	-0.128	2.194	-0.979	0.63	0.116	-0.822	2.527	0.056	-0.198	-0.681	1.843	-1.542	0.37	-0.113	0.979	0.006	-0.249	-0.576	0.065	-0.122	-0.099	0.074	-0.199	-0.765	-2.554	0.078	0.077	0.106	0.049	-0.126	0.247	-0.074	1.484	1.113	-0.128	-0.096	-1.128	2.429	0.698	-0.102	-0.085	-0.135	-0.493	0.118	-0.282	-0.31	0.006	-0.237	-0.296	-0.086	-0.142	-0.129	-0.69	-0.13	0.003	-0.168	-0.19	0.565	-0.523	0.281	-0.157	-0.837	0.037	-0.157	-0.946	0.029	0.602	-0.172	-1.746	-0.133	0.792	-1.293	0.007	-1.164	-0.084	-0.182	-0.146	-1.981	0.829	-0.307	-0.121	0.701	0.408	-0.125	-0.796	0.082	-0.09	0.131	-0.306	0.092	0.317	-0.303	-1.492	-0.14	-0.161	0.148	1.357	0.258	-0.532	-1.635	0.764	-0.618	-0.258	-0.04	-1.43	0.171	-0.413	-0.468	0.666	0.968	-1.775	-0.472	1.053	3.502	-0.199	0.648	-0.446	0.755	0.345	-0.598	-0.026	-0.963	-4.092	-0.216	-0.133	-1.326	0.234	0.141	-0.13	-1.322	-1.776	1.013	0.577	1.626	1.884	-3.05	-3.621	-0.091	0.818	-1.231	0.251	-2.067	0.622	2.145	-0.431	-1.584	-0.43	0.081	-0.447	0.387	1.056	1.396	-0.135	-2.922	-2.137	-1.229	-0.103	1.349	-0.724	-0.786	-1.6	-0.91	0.769	0.77	-0.069	-0.148	-0.216	-1.986	1.011	-1.566	-0.216	1.537	-0.245	-0.313	0.532	-0.479	0.035	0.836	-0.669	-0.219	-0.4	-2.539	-0.141	-0.385	-0.198	-0.069	-0.367	-0.662	0.182	0.681	-0.59	-0.157	-0.687	-1.144	0.051	-0.156	-0.291	-1.583	-0.645	-0.214	1.124	-0.128	0.076	1.565	0.527	-0.705	-0.1	0.515	-2.814	-0.177	-1.39	1.393	0.141	1.003	0.86	0.718	1.258	1.193	-0.577	-1.274	-0.33	-0.062	0.129	-0.449	0.327	1.769	-0.614	-0.427	-0.282	-0.722	-0.111	0.111	0.039	-1.316	3.703	0.186	-0.787	-0.412	0.425	0.417	1.614	1.605	0.161	0.643	-0.323	0.547	0.983	-1.718	-1.563	-1.149	-2.557	-1.285	-0.838	-0.103	-1.831	1.717	-0.346
X4968	X27738	0.612	0.205	0.343	-0.68	-0.305	0.064	-0.031	0.655	0.126	0.387	-0.568	0.244	0.499	0.258	0.325	0.386	0.533	0.079	0.488	-0.516	0.721	-0.085	-0.102	-1.094	-0.385	-1.486	0.524	-0.436	0.248	0.245	0.769	0.017	0.489	-0.209	-0.641	0.218	0.057	0.436	0.063	-0.149	0.377	0.368	0.099	0.635	0.993	-0.119	0.756	1.737	-0.195	0.1	0.171	0.137	0.531	1.879	-0.332	-0.301	1.375	0.55	-0.427	-0.236	1.89	0.083	0.438	0.776	0.03	-0.226	0.262	0.233	0.397	1.221	-0.814	-0.475	0.092	-0.106	-0.85	-0.265	0.174	0.011	-0.019	0.024	0.456	0.068	0.421	0.25	0.104	-0.101	-0.383	0.309	-0.425	0.501	-0.446	0.799	0.332	0.707	-0.685	0.593	0.08	-0.707	0.101	-0.675	0.094	0.068	0.438	-0.658	0.676	0.02	0.087	-0.102	0.181	-0.534	-1.078	-0.27	-0.087	0.003	0.009	1.165	-0.09	0.102	0.149	0.133	1.309	0.626	0.104	0.837	0.007	-1.165	-0.229	0.19	0.82	1.03	-2.392	0.423	0.241	-0.09	-1.089	0.509	0.687	0.061	0.071	-0.022	-0.411	0.742	-0.497	0.096	0.181	0.167	0.128	-0.689	1.38	1.631	0.014	0.71	0.726	-0.024	-0.897	-0.028	-0.409	-0.063	-0.177	0.208	-1.848	-3.529	1.469	0.251	0.092	0.075	-0.015	0.179	0.337	0.838	0.12	0.806	0.066	0.274	0.106	0.092	-0.479	-0.218	0.26	-0.189	0.051	0.853	-0.197	0.288	-0.062	0.381	0.082	0.133	-1.691	-0.029	-2.742	0.035	0.151	-0.087	-0.897	-0.049	0.053	1.078	0.543	0.208	0.022	0.309	0.536	-0.259	0.012	-0.39	0.136	-0.007	-0.198	-0.658	0.088	0.778	0.081	0.926	0.311	0.649	0.678	0.108	0.053	0.086	1.899	0.291	0.712	0.847	-0.161	0.232	-1.756	-1.341	1.046	0.347	-0.143	1.659	-2.089	0.017	2.807	0.107	1.445	0.689	-0.157	1.528	-4.321	-0.591	-0.085	0.624	1.439	4.018	-0.511	0.983	0.12	1.969	-0.356	-0.312	0.983	-0.725	-0.308	0.085	0.262	-2.937	0.37	-1.759	0.706	0.879	0.872	-0.637	1.325	-2.317	0.482	-2.571	1.686	-0.392	-0.024	-0.449	0.108	-0.346	0.22	-0.009	0.067	-5.684	-1.548	-0.583	0.105	-0.664	-0.479	-0.09	-0.657	1.415	-0.447	0.465	0.068	0.122	-0.728	-0.93	0.556	-1.098	-0.122	1.021	0.555	0.593	0.187	1.224	0.307	-0.361	-0.093	-1.107	-2.959	-0.666	0.108	-0.438	0.259	1.226	0.067	-0.701	-0.107	1.154	1.716	0.113	0.708	0.845	0.491	0.25	0.032	0.292	0.616	0.634	-2.382	1.62	0.515	0.249	-0.505	-0.542	-0.05	2.335	-3.629	-0.252	0.128	1.058	-0.348	-0.457	1.24	-0.445	1.324	1.299	0.293	0.651	-0.212	2.56	1.421	-0.315	-1.6	-0.189	0.377	-0.055	-0.42	4.66	0.297	-0.362	-0.077	-0.505	1.178	-1.757	-1.271	0.863	0.8	0.068	-2.704	0.731	-0.676	0.305	0.62	-0.609	1.714	2.877	0.252	5.437	-1.134	0.276	-0.053	0.163	0.871	-4.765	0.372
X4968	X1284	-0.35	0.109	0.006	0.115	-0.162	0.141	-0.105	0.324	-0.206	0.428	0.553	-0.287	0.106	-0.045	1.748	1.039	0.644	-0.027	-0.062	0.736	0.063	-0.9	0.389	0.612	0.128	-0.292	0.222	0.85	0.112	0.356	0.389	-0.365	0.9	-0.692	0.511	-1.445	0.089	1.579	-0.199	0.151	-1.01	0.155	0.14	0.8	-0.827	0.401	0.444	-2.617	0.12	0.099	-1.484	0.161	0.719	4.645	0.399	-1.194	2.22	0.583	0.164	0.301	4.092	0.118	0.163	-0.684	0.324	0.239	0.423	0.325	0.377	-2.92	-0.308	-0.79	-0.595	0.02	0.378	0.22	0.011	0.199	-0.791	-0.443	-0.163	0.516	0.213	-0.423	0.129	0.033	0.082	0.979	-1.987	0.524	0.743	0.02	0.496	0.591	-0.034	0.057	0.122	-2.126	0.132	1.042	0.119	0.129	0.382	0.373	0.336	-0.744	0.535	-0.407	0.402	-0.697	-1.064	-0.292	0.009	0.23	0.342	0.192	0.569	0.303	-0.06	-0.123	0.048	-0.362	0.138	0.549	-0.402	0.394	-0.476	0.792	-0.035	1.009	2.278	0.582	0.225	-0.255	-0.326	-0.053	0.688	0.006	0.654	-0.155	-0.21	0.835	-3.107	-0.408	0.195	-0.118	-0.165	-1.888	-4.372	-0.297	0.161	-0.623	0.746	0.134	0.723	0.135	0.12	0.406	0.053	0.024	-0.792	2.567	1.331	-0.383	0.136	-0.106	-0.329	-0.148	0.285	0.688	0.154	0.238	-0.12	0.366	0.177	0.1	-0.188	0.192	0.31	0.086	0.067	-0.287	0.792	0.694	0.012	0.977	0.133	0.091	-0.641	-0.199	-3.814	0.035	-0.508	0.168	-0.068	1.43	0.419	0.573	0.3	0.209	0.13	0.038	1.344	-0.067	0.084	0.298	0.256	0.102	0.567	-0.962	0.121	0.652	0.304	-0.322	1.008	1.168	0.84	0.06	0.169	0.069	1.583	0.064	0.47	0.194	1.324	-0.918	1.143	1.109	1.099	-0.74	-0.07	-0.351	-0.086	-0.149	0.505	-0.085	0.906	4.136	-2.934	-0.361	-0.773	0.447	0.542	0.975	0.757	2.341	0.342	0.042	0.089	-0.348	0.348	-1.678	0.86	0.293	1.193	-0.171	0.979	0.031	0.603	1.672	-2.292	-0.115	-0.324	-0.47	1.642	0.904	0.907	-0.568	-0.113	-2.503	-0.047	-0.314	0.107	0.719	0.806	2.288	0.128	-3.223	-1.735	-1.841	-0.035	1.275	-1.209	0.222	-0.857	0.431	1.488	1.053	-0.039	-0.091	1.733	-0.595	0.529	-2.004	0.11	1.245	-0.136	-0.282	0.353	-0.433	0.031	0.45	-0.286	0.073	3.879	-3.308	0.144	-0.641	-0.16	0.774	-0.262	-1.587	0.532	1.133	0.458	0.108	1.266	0.148	-0.01	0.016	0.286	-0.866	-0.628	-0.458	0.814	1.146	-0.402	0.253	0.603	0.892	0.129	-0.133	1.22	0.018	-3.317	1.553	-0.455	-0.045	0.377	1.194	1.366	1.175	0.162	0.424	-0.012	0.066	0.778	0.608	-1.071	1.407	-1.577	-0.879	-1.587	2.891	0.272	1.828	0.844	0.099	3.515	0.27	-0.606	0.703	-0.027	0.649	-0.305	1.385	0.78	0.957	0.401	0.913	0.17	0.041	-1.602	-3.511	1.248	0.208	0.166	-0.002	-1.042	-1.217	0.316
X4968	X36095	-1.992	0.283	0.299	-0.019	-0.785	-0.024	-0.567	0.934	0.135	-0.156	-0.435	0.209	-2.004	-0.276	0.741	0.7	0.841	-0.306	0.746	0.547	-0.11	0.038	-0.132	-0.847	-1.879	-0.199	-0.11	-0.394	-0.084	-1.961	-1.278	0.056	-0.493	-0.095	-0.296	-0.427	0.004	-0.212	0.061	-0.125	-1.265	0.27	0.023	-0.111	-0.593	-0.071	0.359	2.405	0.014	0.016	0.108	0.145	-0.319	0.028	-0.317	-2.056	0.712	-0.438	0.651	-0.393	1.421	-0.132	-0.364	-0.746	0.826	0.234	0.32	0.073	-1.249	-0.556	-0.961	-0.845	0.562	0.007	0.779	0.47	0.047	-1.08	0.384	-0.137	0.287	-0.269	0.414	-0.278	0.024	-0.12	-0.235	0.012	-0.384	1.542	0.277	0.682	-0.26	-0.312	-0.277	-0.129	0.046	-1.941	0.002	0.867	-0.118	0.03	0.62	-0.643	-0.335	0.414	-0.252	0.802	0.903	-1.818	0.253	-0.267	-1.822	-0.064	-0.314	-0.581	0.399	0.275	-0.144	-0.166	-1.148	0.74	-0.053	0.555	0.728	1.369	0.919	0.588	0.627	-1.417	-1.288	-0.387	0.187	0.541	0.051	-0.174	-0.417	0.045	0.478	0.299	0.101	-0.296	0.879	0.071	-0.008	0.211	-0.03	-1.092	0.625	-0.465	-0.434	1.022	-0.304	-0.054	0.517	0.013	1.745	2.134	-0.171	0.127	-1.006	0.762	0.959	-0.481	0.038	0.005	0.286	-0.191	0.765	0.603	-0.243	-1.135	0.218	-0.184	0.064	0.055	-2.438	-0.307	0.283	0.043	0.25	0.838	0.649	-1.404	0.152	1.022	0.029	0.127	-0.923	-0.087	-1.465	0.163	0.015	0.097	-0.212	0.531	0.626	0.17	0.994	0.051	-0.025	-0.224	1.022	-0.856	0.025	-0.264	-0.133	0.048	0.753	0.777	0.015	0.915	0.178	0.145	0.128	0.906	0.647	0.011	0.208	0.199	0.297	0.219	0.506	0.767	-0.908	-2.012	-0.987	0.6	1.231	-0.704	-1.785	-0.205	0.727	-0.829	-1.103	-0.864	0.562	6.924	1.022	-0.997	0.185	0.406	-0.48	0.609	-1.894	5.577	0.975	0.638	0.008	0.178	-0.232	-0.279	-0.916	-0.764	-0.898	3.361	0.951	-3.405	0.925	-0.648	-1.683	-3.341	-0.013	0.415	0.439	2.751	-0.143	0.183	0.548	-0.549	-0.366	0.643	-0.327	-1.911	-0.285	-1.694	0.071	-2.813	1.577	-0.828	-0.011	0.568	-0.04	-0.578	0.406	0.109	-1.43	-0.066	0.226	0.004	3.063	-0.404	-0.353	0.23	1.395	0.917	0.911	0.089	-0.952	-0.303	0.804	-3.104	-0.159	0.704	4.233	0.574	0.016	-0.669	0.003	0.188	-0.244	2.707	0.168	0.69	-1.508	-0.021	6.037	0.769	0.218	0.011	0.241	-0.357	0.337	-0.233	0.143	1.022	-0.137	-1.054	0.75	0.25	0.027	-2.146	2.658	-0.094	-1.701	0.47	-0.824	-1.547	0.624	-0.227	0.805	0.462	-0.336	1.972	-0.242	-1.014	-1.54	0.276	-2.269	0.745	0.652	0.455	1.022	4.619	0.441	1.592	-0.215	-0.529	-0.616	0.457	0.605	0.43	0.734	-1.8	0.623	-0.317	0.444	0.448	0.605	0.033	0.803	0.365	0.72	-3.203	2.605	1.674	0.37	-0.042	-1.818	-1.827	0.393
X4968	X2761	-1.4	-0.715	0.324	-0.44	-1.068	0.053	-0.012	-0.102	0.373	-0.024	0.036	-0.082	-1.577	0.092	-0.47	-0.035	-0.688	0.247	0.333	0.036	-0.099	-0.423	-0.002	0.737	-0.545	-0.563	0.479	-1.276	0.121	-2.081	-0.827	0.518	-0.23	0.274	0.29	-1.935	-0.032	0.556	-0.596	0.089	1.235	-0.183	0.04	0.177	0.299	-0.844	0.03	0.999	-0.073	0.028	0.106	0.085	0.196	1.74	-0.055	-0.54	1.333	0.646	-2.596	-0.452	2.313	0.022	0.236	0.187	0.629	-0.101	0.257	0.327	0.181	2.99	-0.195	-0.429	-0.103	-2.763	-0.389	-0.149	0.068	-0.062	-1.376	0.124	-0.128	0.523	-0.359	0.332	0.072	0.084	-0.368	-0.485	0.33	1.406	-0.006	0.322	0.116	-0.964	0.092	0.597	0.033	-0.214	0.003	0.673	0.029	0.006	-0.005	-0.16	-1.15	0.844	0.088	0.251	-0.306	0.646	-1.685	0.237	0.671	-0.02	0.108	-0.381	-0.518	-0.276	-0.861	-0.335	0.305	-1.255	0.255	1.511	-0.881	-0.23	-0.102	-0.594	0.924	-0.317	0.141	0.11	-0.022	0.397	-0.686	-0.739	1.159	0.018	0.197	-0.056	0.181	0.994	-2.234	-0.046	0.253	0.196	-0.019	-2.276	0.727	-0.183	-0.939	0.911	0.259	-0.387	0.778	-0.041	-0.007	-0.344	0.228	0.132	-1.476	-0.407	2.095	-0.175	-0.01	-0.03	-0.459	0.058	-0.011	0.818	0.129	0.144	-0.589	-0.096	-0.017	0.045	-1.46	0.126	0.176	0.117	0.265	-0.777	-0.004	1.075	-0.064	1.716	0.049	-0.049	-0.146	-0.039	-1.602	-0.032	0.73	0.341	-0.379	-0.071	2.124	1.443	0.848	0.009	-0.132	-0.67	0.549	-0.239	-0.002	-0.354	0.394	0.031	-0.289	-0.103	0.029	-0.23	-0.064	-0.638	0.122	0.549	1.2	0.039	-0.006	1.144	2.036	0.142	0.573	1.284	1.592	-0.64	0.32	-0.992	0.736	0.73	-0.514	0.331	-0.346	-1.436	1.524	-0.028	1.292	1.954	1.104	-0.18	0.37	0.202	-0.197	0.429	-0.855	3.681	1.558	0.841	0.046	-0.372	-0.332	-0.488	0.007	-0.05	-0.83	0.373	0.84	-1.612	1.353	-0.536	-2.403	0.093	0.389	-0.581	0.616	0.602	0.082	-0.419	-0.083	-1.155	0.036	1.272	-0.154	0.386	-0.763	0.817	0.005	-3.498	-1.354	-0.645	0.077	1.578	-0.478	-0.693	-0.094	-1.107	0.768	0.635	0.342	0.071	3.007	-0.263	-0.245	-1.061	0.066	-0.561	-0.898	0.141	0.434	-0.388	-0.204	0.079	-0.463	0.447	-0.141	0.999	0.055	0.021	-0.015	0.464	-0.348	-0.456	0.254	1.071	1.176	0.046	5.56	0.461	-1.7	0.096	0.109	-1.786	0.138	0.024	-0.08	0.371	-0.508	0.584	-0.533	-0.49	0.039	0.064	-3.798	-0.454	-1.564	1.644	-0.575	0.069	0.596	-0.488	1.303	-0.045	-0.48	0.204	0.316	-0.68	0.538	-0.173	-0.188	0.835	0.154	-0.549	0.107	1.811	0.34	1.959	0.064	-1.388	2.233	-1.765	-0.88	-0.819	-0.385	-0.072	-0.024	0.862	0.67	-0.319	0.449	0.547	0.831	-0.278	0.716	4.967	-1.716	-0.499	0.471	0.044	0.221	-2.292	0.055
X4968	X35428	-0.341	0.124	0.007	-1.589	-1.037	0.183	-0.139	0.025	0.27	0.343	-1.405	0.224	-0.1	0.135	0.048	0.229	0.135	0.264	-0.408	0.313	-1.609	0.188	0.054	-0.158	-0.292	0.491	0.293	0.542	0.237	-0.367	0.978	0.156	0.604	-0.241	0.454	-1.29	0.245	0.285	0.191	0.196	1.078	0.412	0.194	0.222	0.412	0.281	0.659	0.836	0.188	0.197	0.223	0.184	0.099	0.599	0.253	-0.209	2.268	0.782	0.319	0.338	1.611	0.086	0.44	0.06	0.536	0.287	0.343	0.248	2.088	-0.396	0.054	0.926	0.341	-0.26	-0.921	0.623	0.085	0.552	-0.813	0.26	-0.422	0.275	-0.16	0.054	0.171	0.058	0.489	0.5	0.544	1.547	-0.505	0.188	-0.421	2.059	0.489	0.211	0.184	0.504	0.201	0.649	0.122	0.184	0.647	0.715	0.147	-0.94	-0.906	0.782	0.159	-0.063	0.129	0.021	0.058	0.116	0.312	0.2	-0.433	0.173	0.223	0.078	0.472	0.21	0.236	0.546	0.103	-0.014	-0.958	0.038	0.05	1.022	-0.076	0.423	0.226	0.336	0.34	-0.372	0.142	0.186	0.617	0.07	0.065	0.6	-0.145	0.045	0.211	0.236	0.13	0.605	-0.116	0.295	0.586	-0.029	0.322	0.198	0.578	0.188	0.336	0.248	0.315	0.187	0.081	3.769	0.582	0.312	0.156	0.175	0.326	0.197	-0.049	-0.006	0.203	0.27	0.497	0.401	0.185	0.032	0.819	0.304	0.136	0.157	-0.858	0.026	0.691	0.417	0.201	0.433	0.098	0.21	-0.114	0.101	0.216	0.215	1.195	0.461	-0.121	0.46	0.207	0.76	0.552	0.081	0.202	0.214	0.39	0.521	0.168	-0.011	-0.052	0.113	-0.052	0.208	0.186	0.801	0.27	-0.461	0.743	1.281	0.319	0.196	0.172	-0.389	0.21	0.052	0.357	0.754	0.608	-0.586	1.121	0.263	-0.026	0.059	0.215	1.076	-2.011	-2.587	-1.653	1.74	-1.483	-1.355	1.39	0.726	-2.583	-1.056	-0.078	-1.132	0.226	0.748	-4.782	2.114	-0.204	-1.779	0.301	1.39	0.928	1.108	-0.101	-3.251	-0.031	4.328	-0.967	-6.16	-0.102	-0.186	-0.087	-1.553	-0.445	1.534	-0.834	-2.548	1.102	-0.558	-0.768	0.243	0.065	-2.056	1.39	2.451	0.185	4.515	1.784	0.523	0.198	1.39	0.994	1.5	1.39	1.658	1.39	0.122	-0.654	0.196	0.615	1.575	1.128	-2.763	-1.031	-0.907	0.388	0.029	0.373	-2.212	-2.032	-1.852	1.39	1.39	2.219	-1.055	0.147	-1.055	-0.524	0.375	-0.501	1.306	1.39	1.39	-0.663	0.203	1.948	-1.491	1.39	0.257	0.242	0.239	-1.514	0.101	1.39	0.679	-0.546	0.139	0.34	1.39	-0.106	1.98	0.589	-1.369	-3.844	1.39	-1.437	-0.441	1.39	1.39	1.39	-0.133	-0.689	1.957	-0.791	1.39	1.39	-0.788	-0.956	1.39	-0.347	-1.017	-1.448	1.949	-0.444	4.405	0.353	-1.797	4.834	0.368	0.403	-0.419	-0.979	1.39	-1.609	1.39	0.584	0.954	0.461	1.39	-0.366	-2.008	-1.434	7.702	-3.214	1.976	-1.968	0.154	2.209	1.198	-0.597
X4968	X607	-1.069	-0.462	2.445	-1.337	2.445	0.056	-0.222	2.445	-0.072	-0.013	-0.014	0.778	0.301	0.063	-1.567	0.465	0.439	0.073	0.624	0.024	0.565	-0.16	0.542	-2.44	0.167	1.098	-0.086	-0.128	0.106	-0.268	0.709	-0.588	-0.307	1.226	-0.093	0.139	0.199	-2.024	-0.215	0.156	0.514	0.039	-0.015	0.263	-0.363	0.033	0.427	-3.327	-0.061	0.048	0.049	-0.05	-0.697	5.558	-0.041	0.159	0.423	0.259	1.069	0.066	0.431	0.003	0.659	0.274	0.293	-0.064	0.107	0.298	-0.089	-0.491	0.166	-1.158	-0.158	-1.39	0.318	-0.359	-0.042	-0.021	-0.013	0.1	-0.141	-0.528	-0.18	-0.203	0.003	0.124	-0.432	-0.292	-1.579	2.475	-1.527	-0.441	0.368	1.124	0.486	0.062	0.009	-2.369	0.119	-0.175	-0.0	-0.018	0.368	-1.868	-0.873	-0.432	0.14	2.445	-0.037	2.445	2.445	0.036	-1.463	0.582	0.617	0.27	-0.537	0.167	0.285	0.087	0.227	-0.941	0.314	0.511	-0.531	0.763	0.16	0.104	0.055	0.62	0.289	0.513	-0.176	-0.031	-0.612	-1.191	0.125	0.006	0.426	-0.17	-0.176	-0.127	0.417	0.003	0.251	0.524	-0.389	-1.0	0.97	0.116	0.009	0.49	0.579	0.106	0.572	0.03	-0.144	-0.329	-0.119	0.127	2.071	-1.572	0.228	-0.147	0.009	-0.002	-0.361	0.198	0.751	0.701	-0.199	0.57	0.017	0.004	-0.008	0.023	0.986	-0.174	-0.067	-0.015	0.013	0.948	-0.255	1.291	-0.134	-0.266	-0.039	-0.102	-1.307	-0.11	-7.432	0.024	1.212	0.82	-0.147	0.817	0.682	0.626	0.208	0.022	-0.003	-0.288	0.802	-0.922	0.004	-0.468	0.051	0.014	-0.346	0.41	0.004	0.652	-0.129	0.17	-0.428	-0.611	-0.28	-0.06	-0.019	-0.074	1.758	0.112	0.536	-0.269	-0.589	0.14	-0.617	-0.149	0.026	0.11	-1.028	1.945	-0.98	0.602	-1.835	-0.506	0.332	-1.65	0.32	-0.617	-0.608	0.374	-1.672	-0.223	0.066	2.832	-1.122	3.101	0.132	-0.572	-0.601	0.371	0.042	-0.79	-0.691	-1.475	0.981	-0.374	0.679	-2.76	0.691	0.577	0.514	-0.895	0.325	-0.964	-0.317	0.325	0.158	-1.027	0.602	0.912	-0.171	0.956	0.077	0.142	0.008	-1.812	-0.888	-0.431	-0.082	-0.977	-0.123	0.94	-0.789	0.09	0.551	-0.688	-0.05	0.029	-1.401	-1.307	0.693	-0.797	0.46	0.028	-0.288	0.201	0.169	2.497	1.168	0.572	-1.551	-0.039	-1.446	-1.969	-0.04	0.446	0.098	-0.064	0.006	-1.708	1.062	0.366	-2.52	0.04	-0.406	0.956	-0.273	0.488	0.126	0.863	-0.508	0.099	-0.746	1.06	-0.051	-0.096	-0.325	-0.799	0.0	-0.239	-2.523	-0.95	-2.682	0.114	-0.66	0.111	0.073	0.131	1.184	-0.832	-0.227	0.485	0.393	0.593	-1.406	-0.029	-0.211	-0.086	-1.958	0.792	-0.603	6.005	0.133	2.456	1.668	0.922	2.675	0.599	-0.521	0.131	0.805	0.2	0.164	0.307	-0.514	-0.37	-0.071	0.275	-0.342	-0.481	-0.027	4.118	-0.601	-1.13	-0.92	-0.109	-1.167	-2.386	0.202
X4968	X52436	0.681	-0.098	-0.671	-1.524	0.337	0.03	-0.913	0.415	0.232	0.42	-1.758	0.118	0.208	0.268	1.259	-0.645	0.163	0.044	-0.7	0.534	-1.367	-1.007	0.13	0.276	-0.088	0.155	-0.266	0.719	0.125	-1.876	0.491	0.15	0.091	-0.152	0.644	0.662	0.226	-0.184	-1.109	0.289	1.047	0.265	0.153	0.594	0.778	-0.634	1.106	3.136	0.09	0.181	-0.128	0.138	0.294	0.689	0.245	0.333	2.6	0.186	-1.183	-0.069	0.176	0.17	0.448	-0.578	0.87	-0.091	0.391	0.659	1.863	1.837	-1.636	0.218	-0.145	-4.8	-0.094	0.137	0.151	0.923	-0.432	-0.313	-0.318	0.684	0.344	0.493	0.18	-0.073	-0.451	0.444	-0.167	2.671	-1.345	0.837	0.312	1.81	-0.421	0.234	0.042	1.057	0.181	0.492	0.169	0.153	-0.149	-0.263	0.421	-2.019	1.317	0.572	0.312	-1.211	-0.514	-0.293	0.159	-0.118	0.521	0.811	-0.132	-0.08	0.072	0.077	0.98	-0.114	0.091	0.711	-0.229	-0.442	0.174	-0.066	0.556	0.602	-1.694	-0.411	0.222	-1.59	-0.275	0.082	0.537	0.048	0.585	-0.182	0.311	1.245	-2.869	-0.213	0.083	0.277	0.025	-1.822	1.923	0.805	-0.621	0.67	0.792	0.117	1.295	0.16	0.236	0.127	0.31	0.23	-1.249	1.105	1.839	0.661	0.153	0.125	-0.051	0.306	0.835	0.494	0.15	0.721	0.098	0.069	0.222	0.148	-0.803	0.029	0.335	0.197	0.18	0.774	1.129	1.579	0.252	1.293	0.146	0.181	-0.411	0.154	0.837	0.106	1.259	0.806	-0.715	1.129	0.423	0.583	0.607	0.119	-0.258	-1.413	0.708	1.404	0.171	-0.357	0.331	-0.025	-0.331	0.341	0.152	1.063	0.146	0.985	1.195	1.23	0.596	0.051	0.096	0.144	1.47	0.366	1.099	0.856	2.464	-0.067	1.462	-0.23	-0.961	0.172	0.206	-0.913	-0.964	-1.028	-0.484	-0.669	0.907	0.176	1.829	0.02	-0.381	0.169	-0.235	0.829	-1.412	4.529	3.966	1.187	0.148	-0.276	0.324	-1.521	0.616	0.602	0.594	-1.41	-0.033	8.009	0.71	-1.981	-1.175	0.514	0.076	-0.805	0.836	0.018	0.671	-0.515	-0.048	-0.425	0.106	-0.016	0.087	-0.55	-0.069	1.13	0.121	-2.272	0.271	-0.49	0.154	1.287	0.573	-0.669	0.412	0.054	0.669	0.454	0.361	0.175	0.025	0.25	0.722	0.287	0.296	0.134	-0.133	0.136	0.287	-0.219	0.68	0.274	-0.421	-0.828	-5.495	1.512	0.181	-0.843	0.021	0.196	-0.289	-0.405	1.09	1.521	-0.227	0.184	3.885	0.238	-0.808	0.251	0.086	-1.088	-0.978	0.073	0.413	1.296	-0.024	0.23	-0.346	-0.216	0.168	1.316	-4.321	0.748	-0.325	1.414	-0.236	-0.12	1.176	-0.908	1.099	-0.373	-0.218	0.172	0.052	1.224	-0.219	-0.503	-1.41	0.217	-0.013	-0.054	0.384	2.192	0.059	3.868	0.289	-1.159	4.615	0.101	-1.14	-0.329	-1.588	-0.531	0.077	0.917	0.255	-0.409	0.389	-0.497	0.528	-0.107	0.146	0.644	-0.976	1.243	-0.093	0.215	-0.717	-2.503	-0.027
X4968	X32401	0.867	0.268	0.471	-1.088	-0.377	-0.027	-0.267	0.964	0.253	0.318	-0.067	0.227	-1.079	0.153	-0.279	0.17	1.089	0.349	-0.131	0.232	-0.697	-0.253	0.157	-0.344	-1.383	-0.745	0.483	-0.303	0.134	0.742	-1.51	0.593	-0.137	-0.705	-0.644	0.379	-0.137	-0.169	-0.442	-0.191	0.686	0.032	-0.027	-0.275	-0.074	0.215	-0.404	0.888	-0.008	0.21	0.107	-0.078	0.437	-1.325	-0.366	-3.409	0.372	1.605	1.118	0.089	1.468	-0.003	-0.059	-1.301	0.196	0.206	-0.041	-0.081	2.668	-0.017	-0.38	1.25	-0.206	-3.262	-1.293	-1.976	-0.003	-1.081	0.893	-0.01	0.69	0.368	-0.585	-0.553	-0.03	0.094	0.103	0.618	0.731	1.485	-0.255	-1.095	-0.409	-1.604	-0.428	-0.241	-0.01	-2.65	-0.097	-0.882	0.021	-0.011	-0.237	-0.532	0.597	-2.381	-1.416	0.498	0.26	0.834	-1.383	0.172	-1.831	-0.289	-0.698	0.609	0.828	-0.023	-0.046	0.263	-0.458	0.776	-0.084	0.254	-0.474	0.678	0.083	0.151	0.497	0.993	-0.306	0.709	0.054	-1.934	-0.72	-0.391	0.106	-0.015	0.887	0.102	-0.152	0.839	-0.278	-0.073	0.291	-0.205	0.121	-0.544	0.938	0.125	-0.228	-0.593	0.512	-0.03	0.207	0.039	-0.705	2.249	-0.212	0.036	-1.069	6.041	1.145	-0.094	-0.075	0.007	0.278	0.245	0.156	0.739	-0.121	0.379	0.318	0.716	-0.088	-0.063	-0.355	-0.175	0.166	-0.224	-0.013	0.407	0.467	1.011	-0.025	0.38	-0.016	0.115	-0.822	-0.08	-3.548	-0.097	0.067	0.475	0.576	0.005	0.545	-0.395	-2.263	-0.077	-0.068	0.957	0.373	-2.709	-0.014	-0.5	-0.399	0.005	-0.287	-0.679	-0.004	0.876	0.197	0.807	1.093	0.865	0.817	0.124	-0.078	-1.776	0.798	0.038	0.677	1.091	1.082	0.903	0.752	0.933	-1.058	-0.876	-1.585	1.652	-1.204	0.574	-1.267	1.281	-0.765	3.094	0.321	0.892	0.927	-0.295	-0.815	0.05	0.196	2.092	-2.594	-0.018	-0.075	-1.032	-0.465	0.76	0.751	-1.088	-0.632	-0.368	-0.878	-4.049	-0.171	1.37	-2.176	-0.613	0.684	-0.588	0.261	0.132	-0.276	-0.667	0.431	-1.734	0.017	0.318	-0.369	0.771	1.042	-1.346	-0.023	-1.719	1.045	-0.8	0.114	0.443	-0.57	0.922	0.795	0.678	0.269	1.071	-0.097	0.168	-0.471	-0.397	-0.618	-0.197	-0.125	0.584	-1.202	0.085	-0.827	0.58	-0.142	0.21	-0.146	0.085	0.211	1.186	0.022	-0.972	0.001	0.331	0.212	-0.875	0.364	1.145	0.566	-0.034	-0.027	-0.115	0.809	-0.149	-0.073	-1.35	0.071	0.016	0.978	-0.79	-0.228	-0.012	1.016	0.402	0.021	6.437	-1.583	-0.28	0.468	1.085	0.293	0.353	0.858	-0.967	0.688	0.676	-0.133	0.308	-0.285	0.46	0.69	-1.137	-0.75	0.304	-0.447	-0.118	0.008	-1.468	0.109	3.036	-1.362	4.443	-1.19	0.736	-0.671	0.847	-0.121	1.067	0.608	-1.06	-0.31	-0.142	-0.334	-0.342	1.057	-0.252	-0.463	0.636	-0.536	-1.831	-0.434	0.062	-0.977	-0.566	0.344
X4968	X40406	0.065	0.212	-1.069	-0.597	-0.545	0.079	-1.06	-0.376	-0.075	-0.046	-0.176	0.301	-0.737	-0.039	0.826	1.669	1.186	0.25	1.011	0.456	-1.818	-0.05	0.131	-1.12	-0.426	-0.287	0.119	0.318	-0.345	-0.521	0.082	0.175	0.577	0.416	0.03	-3.391	-0.169	1.435	0.262	0.326	2.002	-1.336	-0.017	0.373	0.027	0.302	-0.627	-0.359	0.05	0.039	-0.053	0.18	0.81	-0.106	0.311	-2.226	0.057	0.984	-2.481	0.238	0.619	0.025	-0.069	0.796	0.548	-0.088	0.044	0.223	-0.83	1.128	0.776	0.512	0.358	0.063	-0.34	-1.142	0.162	0.096	0.712	-0.363	1.003	-0.299	0.343	-0.078	0.04	0.203	-1.488	-0.305	-0.346	2.749	-0.31	-0.947	0.092	-0.677	-0.478	-0.18	0.029	6.85	0.03	-1.898	0.053	0.031	-0.251	1.059	-0.795	-0.368	-1.073	0.352	-0.47	0.911	-1.469	0.144	0.069	0.168	0.327	-2.505	-0.469	0.246	0.158	0.017	0.907	-0.363	0.253	0.613	-0.339	0.782	0.439	-0.824	-0.015	1.149	1.738	0.268	0.287	1.499	0.198	0.01	-0.485	0.024	-0.222	0.154	0.243	0.685	-0.011	-0.008	-0.009	0.243	-0.296	0.622	1.085	1.374	-0.419	-0.125	-0.119	-0.056	1.425	-0.061	-0.617	-0.735	-0.383	-0.016	-0.696	-0.167	0.685	0.161	0.061	-0.031	0.423	-0.024	-0.544	0.395	0.044	0.467	0.478	-0.154	0.048	0.045	-0.061	0.288	0.29	0.083	0.197	0.331	0.072	-0.037	0.303	1.022	-0.033	0.13	-2.076	-0.105	3.4	0.171	1.274	-0.405	-0.42	0.982	0.048	-0.634	0.536	0.136	-0.066	-1.672	-0.148	-0.149	-0.039	-0.462	-0.236	-0.053	-1.28	-2.368	0.016	1.389	0.052	-1.018	0.817	-0.879	0.836	0.087	-0.137	0.854	1.192	-0.084	-0.758	0.757	-1.326	0.672	1.355	-0.73	-1.055	-0.511	0.52	-1.095	-1.589	-0.855	-2.287	0.214	0.153	1.847	0.499	0.805	0.074	-0.64	0.039	0.33	-0.055	1.257	1.399	0.185	0.013	-1.119	0.009	0.978	0.97	0.627	-1.881	-1.842	0.898	-4.953	0.086	-4.531	-2.924	0.054	-0.407	3.078	0.799	1.655	0.044	0.552	-0.67	1.014	-0.35	1.048	0.117	0.052	0.056	-0.629	0.032	-2.345	0.014	-0.324	0.035	0.471	-0.63	-0.266	0.157	0.356	0.551	0.588	-0.202	0.032	2.411	3.078	0.135	0.79	0.577	-0.338	1.641	-0.1	-0.054	-0.277	0.634	1.188	1.178	-0.179	0.065	-0.34	0.081	-1.331	-0.291	0.161	-0.151	1.656	0.998	1.256	-1.412	0.099	0.847	-1.045	0.708	-0.033	0.065	-0.839	-0.201	0.142	0.567	-0.82	-0.038	0.659	-0.34	0.51	0.029	-1.203	-2.15	-0.292	-0.743	0.877	-0.487	-1.05	0.36	-0.423	1.408	0.774	-0.183	-0.23	-0.248	-0.053	1.139	-0.469	-0.539	0.62	0.396	0.399	0.437	-1.42	0.118	0.325	1.416	0.385	2.946	0.47	-1.03	-0.256	-1.111	0.536	-0.626	-0.096	0.082	-0.241	0.302	1.396	-0.204	-1.243	-0.733	2.153	-0.358	2.75	1.495	0.189	-2.292	-1.892	-0.004
X4968	X54	0.531	-0.123	0.675	-0.838	0.498	0.098	-0.313	0.515	-0.412	0.535	-0.003	0.2	0.683	0.014	0.93	0.31	0.394	-0.177	-0.796	0.277	-0.283	-1.176	0.295	0.051	0.005	-0.067	0.065	0.193	0.125	-1.324	1.065	-0.262	0.988	-1.147	0.4	-0.802	0.132	0.258	-0.426	0.085	0.161	-0.17	0.106	0.872	1.152	-0.336	0.311	0.285	0.014	0.108	-0.042	0.067	0.377	2.209	0.232	-0.867	1.729	0.69	-0.633	0.191	3.158	0.054	0.332	-0.264	0.9	0.051	0.474	0.399	1.515	-0.304	-0.425	-0.138	-0.646	-2.648	0.13	-0.78	-0.015	1.19	-0.432	-0.653	-0.005	0.517	-0.051	-0.114	0.075	0.038	-1.181	0.494	-1.774	1.178	-0.13	0.298	0.464	0.761	-0.583	0.051	0.08	-5.441	0.115	1.008	0.071	0.085	0.378	0.337	0.161	-1.918	0.628	-0.611	0.782	-0.836	-1.065	-0.363	-0.367	0.108	0.083	1.042	0.293	-0.061	-0.167	-0.126	1.323	-0.884	0.195	0.451	-0.996	-0.078	-0.709	-0.354	0.306	0.489	0.628	0.069	0.227	-0.379	-0.506	-0.258	0.576	0.081	0.269	-0.192	-0.036	1.152	-2.502	-0.126	0.173	0.088	-0.089	-0.48	-1.207	0.896	0.198	-0.384	0.525	0.074	0.641	0.076	-0.256	0.678	0.081	0.148	-1.536	1.432	1.789	-0.146	0.095	-0.029	-0.18	0.257	0.393	0.527	0.147	0.768	0.031	0.138	0.086	0.033	0.473	0.142	0.294	-0.035	0.058	0.109	0.595	1.209	-0.009	0.516	0.086	0.062	-1.1	-0.148	-7.251	0.119	1.016	0.851	-0.267	1.149	0.459	1.53	0.188	0.113	0.008	-0.495	0.954	0.01	0.044	-0.156	-0.172	-0.07	-0.295	-0.737	0.083	1.04	0.14	-0.091	0.36	1.362	1.089	0.035	0.069	-0.936	2.023	0.228	0.361	0.214	0.529	-0.105	0.24	-0.2	-1.279	-0.49	-0.52	0.985	-1.078	-0.187	-1.232	1.042	1.049	0.299	-0.659	0.917	-1.374	0.117	-0.965	0.714	-0.751	3.049	1.964	1.088	0.103	-0.279	0.402	-0.593	1.394	0.562	2.504	-4.121	0.767	1.832	0.326	0.131	-0.482	-0.14	-0.798	-0.563	2.383	0.707	0.625	-1.091	0.357	-2.765	-0.049	0.859	0.349	0.585	0.249	2.57	0.086	-4.262	-1.266	-1.025	0.026	1.35	-1.124	0.226	-1.104	0.91	1.696	0.94	0.036	-0.043	0.513	-0.698	0.45	-2.134	0.759	1.205	-0.758	-0.109	0.394	0.271	0.585	-0.71	0.394	-1.089	2.003	-0.9	0.0	-1.34	-0.013	0.074	-0.389	-3.195	1.441	1.807	-0.142	0.028	5.753	-0.034	-1.362	0.131	0.283	-1.797	-1.156	0.185	1.368	1.584	-0.337	-0.389	-0.55	0.165	0.085	-0.348	-1.452	0.314	-2.663	2.02	-0.392	-0.096	1.544	0.65	1.945	1.334	-0.242	-0.261	-0.475	0.777	1.188	-0.001	-1.324	1.411	-1.508	-1.368	-1.218	3.053	0.198	0.825	-0.173	-0.543	4.306	-0.177	-1.697	1.27	0.326	0.387	-1.832	1.041	0.72	1.16	0.025	1.2	-1.37	0.772	-1.47	-0.594	0.998	-1.402	-0.069	-0.181	2.501	2.078	0.299
X4968	X37097	1.086	0.381	0.652	-1.138	0.58	0.101	0.658	0.537	-0.24	0.394	0.722	0.3	0.632	-0.267	-2.263	1.14	-0.65	0.242	0.422	-0.129	0.811	0.488	0.101	-0.254	0.588	0.237	-0.175	-0.519	0.408	1.009	-1.541	0.132	-0.176	-0.005	-0.669	0.681	-0.1	-0.324	0.097	-0.178	-1.296	-0.095	-0.027	0.021	-1.249	0.014	0.399	-1.114	0.022	0.02	0.025	-0.036	-0.188	-1.37	-0.305	-1.093	0.523	1.258	-0.971	0.197	-0.835	0.017	0.228	-0.078	0.684	0.015	0.072	0.633	2.986	0.19	-0.684	0.007	0.168	0.761	0.549	-2.583	-0.101	-1.494	0.816	-0.302	-1.358	0.369	-0.373	-0.179	0.053	-0.133	1.068	-0.55	-0.084	0.407	-0.148	-0.45	0.14	0.259	0.013	-0.033	0.008	-2.812	-0.068	0.012	0.036	0.009	0.043	-0.093	0.31	-1.764	-1.396	0.754	-0.821	0.9	1.155	-0.208	-0.636	0.47	0.43	-0.99	0.956	0.297	-0.22	0.313	-1.057	0.435	0.097	-0.218	-0.358	-0.677	0.711	0.597	-0.293	0.865	0.296	1.08	-0.013	0.474	-0.848	-0.397	1.291	-0.035	0.055	0.02	0.099	0.075	0.606	-0.04	-0.063	0.246	-0.114	-0.209	-0.207	0.751	-0.47	0.397	-0.356	0.016	0.545	-0.068	-0.576	0.994	-0.293	0.181	-0.537	0.551	0.635	-0.47	0.052	0.012	0.362	-0.459	-0.241	1.013	0.112	-0.05	0.122	-0.138	0.084	0.041	1.062	0.469	0.089	-0.096	0.159	1.159	0.499	-0.453	-0.141	-0.802	-0.024	0.137	1.06	0.055	1.283	-0.009	1.076	0.282	0.228	0.48	0.388	0.663	1.159	0.178	0.045	0.67	-0.16	0.907	-0.013	-0.343	-0.295	-0.014	-1.483	-0.919	-0.008	1.003	0.239	0.43	-0.257	0.294	0.023	0.031	-0.155	-1.519	-0.376	0.118	0.792	0.502	-0.548	-0.585	-1.063	-0.681	-0.185	-2.359	0.018	1.435	0.748	0.37	1.021	1.603	1.106	-1.894	-0.716	2.228	0.193	-0.566	-0.51	0.091	0.042	-1.433	0.309	-0.484	-0.078	-1.138	0.001	-0.975	0.632	-1.122	3.14	-2.104	-0.494	-5.661	1.052	0.478	-0.201	1.032	-0.001	-0.467	0.97	2.07	-1.822	0.717	1.86	-0.658	0.084	0.398	-0.578	0.616	1.028	0.24	-0.031	1.956	1.876	-0.451	0.087	-0.233	-1.125	-0.478	-0.436	-0.344	0.624	-0.361	-0.153	0.129	2.368	-0.687	-0.994	2.346	1.68	-0.755	0.069	-0.093	-0.611	0.442	0.647	0.029	-0.196	-2.442	1.001	-1.0	-0.056	-0.863	-0.153	-0.511	-0.297	-1.203	0.128	0.852	0.621	0.092	1.768	1.044	1.063	0.189	-0.13	-0.472	-1.035	-0.244	-0.07	0.741	-0.27	-1.124	-1.18	-2.156	0.022	4.685	-1.84	0.461	1.33	0.447	1.101	-1.793	-0.106	0.554	0.381	0.657	0.579	0.7	0.333	0.027	0.689	-2.639	-1.345	-0.434	-0.868	-0.329	-1.261	-2.054	-0.141	1.117	-1.206	-0.893	0.188	-1.982	-2.552	-1.103	-1.885	0.445	-1.831	0.394	-2.58	1.816	-0.349	-0.224	0.571	1.988	-0.134	6.949	-0.103	-0.669	0.911	0.092	1.016	2.221	0.183
X4968	X48408	0.904	-0.027	-0.305	0.152	-0.244	0.017	0.493	0.356	-0.677	0.144	0.316	0.138	0.354	-0.396	0.785	0.23	0.974	0.161	0.74	-0.214	0.07	0.127	0.094	-1.23	0.472	1.193	-0.14	-0.291	0.293	-0.045	0.092	-0.492	-0.843	0.071	0.019	0.646	0.03	1.828	0.004	0.046	-1.959	-0.144	0.085	-0.325	-0.862	0.068	-0.084	0.769	-0.145	0.107	0.15	0.152	0.157	7.161	-0.474	0.654	0.415	-0.883	-1.325	-0.003	-0.938	0.058	-0.445	1.096	-0.691	0.112	0.202	0.281	-1.529	0.282	0.826	-1.246	0.123	0.405	1.193	0.956	-0.162	0.896	-1.464	0.128	0.932	0.427	0.849	-0.374	0.022	0.22	0.768	0.44	-0.881	-1.298	-0.288	0.361	0.009	-1.465	0.316	0.62	0.07	0.834	-0.051	0.856	0.033	0.074	-0.135	0.547	-0.025	0.45	-0.365	0.3	-0.173	0.054	-0.885	0.455	1.193	0.212	-0.474	-1.087	-0.993	0.349	-0.258	0.121	-0.301	0.189	-0.028	0.646	0.427	-0.99	0.596	0.378	-0.782	1.193	-0.553	-0.232	0.086	0.604	-0.522	0.438	-0.241	0.067	-0.358	-0.001	-0.435	0.728	-1.672	0.085	0.061	0.154	0.104	0.858	0.213	0.786	-0.605	0.911	-0.797	-0.075	0.852	-0.027	-0.357	-0.368	-0.143	0.164	-1.101	1.412	-0.312	-0.455	0.089	0.013	0.094	0.024	0.197	0.791	-0.034	-0.236	0.048	-0.168	0.101	0.062	-0.373	-0.019	0.257	0.119	0.165	0.734	-0.431	-1.102	-0.016	1.193	-0.008	0.137	-0.28	0.039	-1.607	-0.005	-0.778	0.8	-0.517	0.436	-0.015	0.529	0.789	0.118	0.099	0.395	1.193	1.193	0.078	0.239	0.308	0.061	0.865	0.45	0.076	-0.577	0.251	0.772	0.136	-1.433	0.659	0.081	-0.036	1.193	0.968	0.22	-0.047	0.948	0.524	-1.113	-0.593	1.053	2.938	-0.26	-0.104	-1.03	0.234	0.048	3.748	1.033	0.356	11.742	1.08	-0.129	-0.977	0.204	0.196	0.998	-3.502	3.629	2.054	-0.522	0.113	0.463	-0.868	-1.414	-1.001	0.443	0.752	-0.912	0.289	-0.349	0.7	0.403	-1.177	-0.966	0.408	-0.012	0.56	-0.574	-0.155	-0.828	-0.097	-0.646	0.41	0.832	1.017	0.157	-0.136	-0.801	0.003	0.91	1.509	-0.992	0.079	0.541	-0.966	1.299	-0.382	0.847	0.226	0.261	0.514	0.122	4.95	1.009	-0.764	0.811	0.59	0.542	0.691	-0.209	0.307	-0.679	0.824	-0.682	0.598	0.51	-2.05	-1.949	0.082	0.484	-0.004	-0.111	-0.1	-0.964	1.193	-1.954	0.475	0.048	1.201	-0.054	-4.295	0.197	-0.047	2.025	0.51	-0.238	-1.696	-0.636	-0.129	0.825	-0.933	-0.721	0.083	-2.005	-1.215	-0.214	0.367	0.708	-0.885	0.963	-1.353	-1.026	-0.237	-0.184	-0.283	-0.521	-0.223	-2.912	0.783	0.549	0.44	0.526	-1.303	0.725	0.253	4.571	0.034	1.465	-0.041	-0.859	2.673	-0.851	0.606	-2.259	0.116	-3.026	0.158	-1.133	-0.026	0.449	0.329	-0.882	0.461	-0.052	0.217	-2.858	-1.737	0.383	-0.361	0.033	-1.337	-1.004	0.501
X4968	X1299	-0.401	0.123	0.342	-1.656	0.094	0.036	-0.48	-0.824	-0.254	-0.123	-0.789	-0.056	0.557	-0.5	1.329	0.399	0.627	0.016	-1.882	0.546	0.164	-0.04	0.651	-0.066	-0.388	0.6	0.235	0.26	0.051	-0.001	-0.505	-0.512	0.855	-0.276	0.986	-1.705	0.025	0.486	-0.162	0.068	-1.077	0.197	0.031	0.365	-0.671	0.074	0.89	-2.042	0.061	0.064	-0.213	0.081	0.148	2.218	0.418	-1.911	2.438	0.171	-0.34	0.308	3.633	0.052	0.38	-0.833	-0.078	0.148	0.398	0.598	0.973	0.132	-1.624	0.294	-0.392	-2.316	-0.64	0.167	0.061	1.27	-0.034	-0.342	0.071	0.314	-0.359	-0.457	0.023	-0.039	0.797	0.126	-1.345	1.265	0.998	0.985	0.299	-0.453	-0.445	0.275	0.052	-3.853	0.069	0.773	0.065	0.051	0.698	0.681	1.097	-1.206	-0.352	0.011	1.469	-0.826	0.261	-0.105	-0.029	0.07	0.21	0.928	0.027	-0.083	-0.099	-0.216	1.018	0.258	0.154	0.234	-1.403	-0.556	-1.405	0.43	-0.481	0.674	2.352	0.229	0.208	-0.653	-1.079	-1.349	0.517	0.029	0.711	-0.152	-0.013	1.38	-2.738	-0.178	0.157	-0.449	-0.053	-0.878	0.094	0.93	0.502	-1.247	-0.425	0.072	0.243	0.081	-0.398	0.737	0.012	-0.141	0.418	0.993	0.224	-0.084	0.072	-0.073	0.168	-0.228	0.704	-0.535	0.096	-0.086	-0.173	0.185	-0.101	0.053	-0.465	0.051	0.259	0.001	-0.409	-0.405	0.355	0.033	0.113	0.004	0.042	-0.169	-0.748	-0.123	-3.171	0.099	0.808	0.871	-0.621	0.848	0.777	0.865	0.062	0.192	0.027	-0.407	1.334	0.259	0.042	-0.215	-0.135	0.011	0.647	-0.148	0.046	0.719	0.191	-1.317	0.083	0.87	0.511	-0.08	0.195	-0.206	0.434	-0.045	0.033	-0.368	1.579	-0.836	0.778	0.857	-1.084	-1.316	-0.154	2.072	-0.626	-1.293	-0.639	0.264	0.805	0.289	-0.129	1.21	-1.47	0.282	-0.751	0.743	-0.398	1.035	1.394	1.006	0.035	-0.13	0.173	-0.992	-0.406	-0.536	1.408	-2.098	1.156	1.942	-0.006	0.206	-2.652	-0.344	-0.023	0.036	1.977	0.428	1.008	0.586	-0.11	-1.516	-0.391	0.782	-0.265	1.133	1.053	3.258	0.054	-0.528	-0.721	-0.5	-0.019	1.468	-0.759	0.107	-2.101	0.474	1.461	1.164	-0.197	0.018	0.692	0.317	0.647	-2.095	0.776	1.412	-2.371	-0.365	0.287	-1.333	0.996	-0.821	0.199	-1.303	-0.368	-0.019	0.019	-0.376	-0.205	0.545	-0.285	-1.464	1.748	1.883	-0.572	0.003	2.935	-0.184	0.016	0.005	0.378	-1.301	-2.027	-0.531	1.88	1.168	-0.215	0.185	0.692	0.866	0.025	-1.176	-0.965	0.038	-3.528	1.914	-1.484	1.143	1.219	0.99	1.845	0.888	0.124	-0.752	-0.251	0.634	1.025	0.768	-1.473	0.889	-1.584	-0.72	-1.952	4.618	0.337	0.651	-0.034	0.01	6.057	-0.343	-0.783	0.036	-0.491	0.329	-1.952	1.434	1.419	0.983	0.201	0.635	-0.359	-0.608	-0.871	-2.863	2.016	-2.216	-0.42	-0.192	0.044	0.358	0.398
X4968	X48674	-0.001	-0.478	-0.66	-0.231	0.344	-0.123	-2.368	-0.455	0.004	-0.1	-0.059	-0.341	-0.438	-0.294	-2.014	0.444	0.209	-0.907	0.625	0.334	-0.012	-2.5	-0.235	-0.689	0.444	0.625	-0.119	-0.432	0.057	-0.874	0.395	-0.081	-0.513	-0.39	-0.489	-0.244	-0.184	-0.449	-0.048	0.089	-0.593	-0.442	0.017	-0.259	0.594	-0.366	0.279	1.274	-0.11	0.519	-0.108	-0.076	-0.302	1.281	-0.333	-0.938	-0.513	-0.531	0.625	-0.126	-0.437	-0.051	-0.319	1.569	0.625	-0.291	-0.057	-0.184	-0.262	0.388	-0.63	0.294	-1.218	-0.861	0.293	0.191	-0.138	-0.848	0.462	-0.091	-0.307	0.156	0.445	-0.064	-0.124	-0.191	-0.787	-0.389	0.378	0.309	0.329	0.554	-0.412	-0.785	-0.405	-0.342	-0.107	0.969	-0.142	-2.516	-0.075	-0.091	1.767	-0.555	0.625	-3.356	-0.624	-0.884	-0.491	0.336	-0.239	-0.158	0.006	-0.239	-0.107	0.237	0.539	0.046	-0.224	-0.356	-0.414	0.417	0.744	0.282	0.625	-0.342	0.309	0.447	1.514	-0.562	-1.004	-0.285	-0.246	-0.241	-0.467	0.625	-0.386	-0.11	-0.452	-0.072	0.016	-0.298	0.359	-0.069	2.088	0.064	0.133	0.393	0.625	0.625	-0.398	-2.497	-0.01	-0.127	-0.275	-0.121	-0.144	-0.492	0.87	-0.214	0.459	1.79	0.069	-0.403	-0.049	-0.058	0.093	0.085	0.625	-1.851	-0.045	0.205	0.093	-0.204	0.018	-0.059	0.249	-0.054	0.062	-0.032	0.036	-0.05	0.394	0.531	0.034	0.625	-0.11	-0.138	-0.105	-0.113	-1.654	-0.052	0.221	0.364	-0.418	0.115	-0.103	0.625	0.625	-0.091	-0.133	0.092	0.625	0.625	-0.109	-0.296	-0.289	-0.126	-0.561	0.382	-0.078	0.296	0.075	0.525	0.133	-0.472	0.359	-0.116	-0.013	-1.332	0.523	0.027	0.426	-0.775	-0.795	0.443	-0.697	-0.011	0.966	0.625	-2.839	1.434	0.625	0.021	-0.29	-0.168	-0.395	0.06	-1.806	-0.679	-1.317	0.178	-0.492	-0.296	-1.084	0.874	-1.518	-0.721	-0.136	-0.39	0.136	0.625	1.065	-0.432	-1.236	-1.156	-1.402	-2.185	0.253	-1.779	-1.266	0.138	0.346	-0.049	-0.323	0.303	0.625	-0.96	-0.751	0.419	-0.362	-0.417	-0.235	0.625	0.625	-1.029	-0.12	-1.583	-0.544	-0.762	-0.012	-1.011	-0.687	-0.552	0.625	0.007	0.625	0.625	0.86	-0.14	-1.195	0.381	0.286	-1.022	-0.223	0.625	-0.707	1.314	0.093	-0.859	0.543	-0.377	-0.736	0.625	-0.527	0.625	-0.126	-2.393	-0.013	0.141	-0.105	-0.939	-1.321	0.625	0.625	-0.147	4.76	-0.074	0.625	-0.202	0.836	-0.758	0.625	0.456	0.002	0.625	-0.276	0.625	0.116	-0.305	-0.11	-0.089	-0.917	-0.582	-1.306	0.625	-0.485	0.625	0.625	0.159	0.206	0.625	-0.264	1.245	1.056	0.04	0.625	0.042	-0.913	0.254	-0.238	1.198	0.625	-0.151	-0.223	2.479	-0.019	-0.727	-0.699	-0.024	0.494	0.211	0.113	-0.229	0.625	-1.152	0.625	-0.591	-0.308	-0.06	0.625	0.546	-2.524	-1.957	-0.598	-1.385	-0.783	-0.177	-1.376	-1.116	-0.251
X4968	X605	0.532	0.502	0.395	0.233	-0.077	0.201	0.717	-0.299	0.535	0.491	-0.007	0.453	0.443	-0.056	-0.075	0.787	0.842	0.556	-0.808	0.595	-0.475	0.586	0.0	1.372	-0.286	0.405	0.485	-0.048	0.025	0.136	0.072	-0.021	0.297	-0.362	0.25	0.757	0.267	-0.189	0.326	0.258	0.165	0.494	0.347	-0.105	-0.689	0.344	0.841	0.927	0.354	0.124	0.225	0.261	-0.106	3.603	0.509	0.723	0.863	0.102	0.157	0.429	-1.138	0.045	-0.134	-0.848	0.846	0.41	0.413	0.546	1.261	0.836	0.691	0.443	0.426	0.419	-0.869	0.585	0.268	-0.906	-0.509	0.384	0.417	0.588	0.512	0.664	0.119	0.25	0.364	0.634	0.413	-1.017	0.621	-0.616	0.641	-0.454	0.543	0.159	0.318	3.098	0.345	0.039	0.303	0.296	0.679	0.68	0.574	0.545	-0.656	0.777	-0.831	0.412	0.316	0.039	0.263	0.016	0.529	0.866	0.453	0.057	0.008	0.36	-1.189	-0.637	0.368	0.219	0.205	-0.486	-0.074	0.657	-0.026	0.886	1.818	-0.067	0.153	-0.442	-0.387	0.462	0.507	0.354	0.573	0.338	-0.036	1.117	0.193	0.356	0.313	0.391	0.088	0.741	-0.39	0.414	-0.607	0.024	0.777	0.227	0.792	0.294	0.811	1.589	0.393	0.303	0.564	4.011	0.87	0.342	0.256	0.358	0.491	0.381	0.928	0.797	0.361	0.547	0.563	0.088	0.334	0.349	0.839	0.344	0.423	0.294	0.407	1.013	0.658	0.834	-0.216	0.986	0.184	0.36	1.603	0.076	5.431	0.369	1.117	0.695	0.579	1.117	0.367	-1.446	0.931	0.207	0.156	1.117	0.764	0.591	0.291	0.424	0.123	0.353	0.888	0.774	0.35	0.974	0.406	0.816	0.955	0.86	-0.183	0.358	0.294	0.468	0.198	0.307	0.312	0.886	1.847	0.387	0.838	0.846	-0.553	0.95	0.811	1.47	-1.765	0.327	3.785	-0.125	0.377	7.605	-0.513	1.267	-1.664	-0.881	-0.311	-0.226	0.453	1.722	3.376	0.682	0.316	-0.432	0.39	1.117	0.333	0.743	-0.581	2.257	-2.192	7.041	0.392	3.41	-0.685	-0.943	-3.583	-1.206	-1.513	2.616	0.537	1.058	-0.605	-0.534	0.069	-3.39	-0.001	0.633	-0.063	-0.183	0.317	-0.66	0.335	0.352	0.317	0.804	0.617	0.557	0.926	1.005	0.439	0.893	-0.071	0.329	0.489	2.243	0.883	-1.279	-0.315	0.062	0.302	0.207	0.246	-1.108	0.632	0.54	-6.083	0.856	2.234	0.191	0.325	-0.185	0.008	0.615	0.415	-0.37	0.002	0.925	0.16	0.304	3.738	-0.786	0.413	0.385	0.236	-0.555	-0.125	0.07	0.68	-0.884	0.207	1.117	0.313	0.349	0.287	-0.636	0.831	-0.523	0.381	1.023	-1.104	-1.311	0.743	0.605	0.138	-2.154	0.041	0.079	0.222	1.117	0.434	0.713	0.666	0.707	0.6	0.488	0.834	-1.738	-0.033	-0.309	-1.184	1.186	4.804	0.547	0.265	-0.054	-7.35	0.652	1.117	1.117	1.117	0.82	0.139	0.844	0.673	0.195	0.4	-2.268	2.669	-0.514	0.482	0.264	1.497	-1.668	0.348
X4968	X1604	-0.269	-0.208	-0.365	-1.063	-0.052	0.007	0.145	0.331	-0.133	0.101	-0.351	-0.043	0.863	-0.224	-1.13	-0.504	-1.534	-0.157	0.686	-0.11	0.388	1.306	-0.324	-0.241	-0.039	-0.687	-0.107	-0.835	0.216	-2.023	0.592	0.254	0.332	1.201	-1.109	0.973	-0.348	1.077	-0.227	0.131	-0.328	-0.065	-0.007	-0.11	0.331	-0.889	0.429	3.389	-0.03	0.055	-0.217	0.039	0.02	2.46	-0.526	0.067	0.511	0.249	-1.282	-0.233	1.409	-0.011	0.378	0.787	1.546	-0.122	0.054	0.649	0.299	-0.135	0.271	-0.635	-0.054	-1.067	-1.001	-1.606	0.165	0.229	-1.076	-0.004	0.21	0.253	0.396	0.464	0.123	0.103	-0.634	-0.107	-0.75	-0.431	-0.505	0.644	0.252	-1.183	0.156	0.352	-0.001	-0.017	-0.036	-0.335	-0.009	-0.015	-0.804	0.305	-0.756	0.19	1.12	0.567	0.197	1.048	-1.551	-0.001	0.385	-0.316	-0.602	-0.919	-0.164	-0.11	-0.059	-0.54	2.768	-0.876	0.161	0.739	-1.25	-0.515	-0.004	-0.531	0.372	-1.305	-3.113	0.368	0.179	0.358	-0.196	-0.402	0.35	-0.03	0.047	-0.024	0.069	1.093	-0.881	-0.098	0.229	0.17	0.085	-2.522	-0.861	1.349	-0.416	0.603	0.19	-0.013	0.844	-0.056	0.015	-1.843	-0.135	0.204	-2.029	-0.515	2.186	-0.047	0.052	-0.007	0.197	-0.354	-0.268	0.559	0.01	0.368	-0.382	-0.35	-0.001	0.019	0.657	0.078	0.291	-0.075	0.338	0.777	0.401	0.05	0.044	1.233	-0.024	0.033	-1.075	-0.061	-0.029	-0.052	-0.522	1.782	-0.294	0.568	-0.13	0.731	0.177	0.025	-0.079	-0.638	0.664	0.711	-0.009	-0.632	0.353	-0.12	-0.841	0.452	-0.019	-0.141	-0.091	0.92	0.129	0.268	1.486	-0.051	-0.082	0.816	2.57	0.004	0.353	0.538	-0.695	-0.675	0.962	0.441	0.841	1.0	-1.061	-0.928	-1.014	-0.204	-2.576	-0.282	1.619	-1.495	-0.65	0.419	-0.706	-0.215	-0.416	0.305	-1.01	0.033	0.562	0.844	-0.068	1.358	-0.06	-0.112	-0.483	0.455	-2.648	-1.768	1.484	0.764	0.728	-1.508	-0.072	0.225	1.927	-0.061	0.938	-1.916	0.54	-1.637	0.108	-1.28	0.388	2.073	0.116	0.49	-1.198	-1.2	0.034	-3.287	-1.953	-1.101	0.155	0.926	0.083	-1.692	-0.455	-0.581	1.191	-0.017	0.226	0.023	2.065	0.645	0.599	1.715	0.232	-1.09	0.089	-0.033	-0.131	0.503	0.946	0.461	-0.512	-0.86	4.175	-3.116	0.019	0.455	-0.035	-0.721	-0.412	1.439	1.407	-0.066	0.212	0.169	2.622	0.799	-0.172	-0.048	-0.021	-0.187	-0.562	0.13	-0.23	-0.066	-0.405	-0.087	-0.532	0.355	0.018	-0.942	-3.404	0.593	-3.945	2.168	0.016	0.539	0.808	-0.269	1.126	1.337	-0.37	0.85	-0.214	-2.473	0.32	-0.459	0.464	0.606	0.331	-0.102	-0.262	1.94	0.069	-0.815	1.628	-1.503	1.144	-1.747	-1.667	-1.129	0.345	-0.562	-0.951	0.12	0.418	0.226	-0.335	0.039	0.891	1.416	0.476	2.781	-2.438	1.606	-0.59	-0.03	2.13	-3.514	-0.368
X4968	X1670	0.213	0.161	0.438	-2.167	-0.013	0.178	-0.012	0.428	0.293	0.457	-0.307	0.273	-0.274	-0.021	-0.48	0.79	0.469	-0.13	0.033	0.616	-1.195	0.514	0.092	0.504	-0.939	0.929	0.439	0.179	0.246	-0.284	0.57	0.231	0.905	-0.434	0.251	-0.677	0.208	0.818	-0.27	0.299	0.36	0.349	0.221	0.049	0.494	0.503	1.645	2.077	0.168	0.204	0.241	0.244	-0.077	-1.228	0.149	0.277	2.831	0.732	0.75	0.322	0.833	0.205	0.347	-1.842	1.354	0.315	0.427	0.51	0.64	1.177	-0.357	1.243	0.199	0.225	-1.239	0.568	0.23	0.601	0.17	0.236	0.656	0.384	-0.571	-0.895	0.085	-0.321	0.15	0.595	0.169	1.61	-1.634	-1.106	0.429	1.419	0.559	0.176	0.215	1.297	0.218	0.91	0.059	0.219	0.384	0.448	-0.385	-0.375	0.029	0.902	0.53	-0.092	-0.134	-0.183	-0.448	-0.271	0.509	-0.802	-0.823	-0.181	-0.048	0.149	0.685	-0.333	0.221	0.512	0.737	-0.078	-2.1	-1.384	-0.213	1.262	-1.123	0.05	0.307	0.539	0.446	0.349	0.536	0.219	0.676	-0.224	0.353	0.959	-1.568	-0.335	0.243	0.293	0.176	0.767	1.438	1.377	0.488	-1.4	1.331	0.073	1.292	0.09	0.389	1.274	0.198	0.208	-0.702	3.427	1.477	-0.004	0.156	0.121	0.337	0.109	0.706	0.896	0.243	0.538	0.435	0.419	0.241	-0.331	0.637	0.428	0.283	0.113	-0.039	0.553	0.889	1.029	0.26	0.561	0.222	0.236	-1.131	0.213	3.606	0.247	1.777	0.536	0.083	0.862	0.101	1.379	0.991	0.273	0.221	-0.258	0.359	0.743	0.187	-0.13	-0.358	0.153	-1.328	0.12	0.218	1.042	0.319	0.84	1.272	0.994	0.859	0.12	0.171	-0.347	1.281	0.185	0.833	0.8	-0.056	-1.671	1.719	0.752	-0.143	-0.921	0.608	0.882	-3.152	-1.182	-2.645	-0.027	-0.229	1.264	0.37	1.598	-2.81	-0.801	-0.974	0.37	0.488	1.374	-1.616	1.552	0.21	-0.823	0.369	-0.478	-1.071	0.66	1.511	1.307	0.415	3.283	-0.59	-1.941	-2.624	-0.531	0.576	-0.158	0.051	2.003	-0.608	0.818	1.592	-1.187	-0.741	0.351	0.556	-0.286	0.817	2.123	0.226	-0.489	0.328	0.012	0.213	-0.005	0.819	-0.18	-1.104	1.585	0.478	-0.041	-0.225	0.128	0.671	1.009	0.694	-1.319	0.564	-0.091	0.588	0.413	0.332	0.167	-1.208	-0.843	1.414	-1.361	-4.055	0.125	0.14	-0.084	0.089	0.102	0.063	-1.011	-0.058	1.664	-1.623	0.186	4.176	-0.532	-1.163	0.251	0.346	-0.383	-2.711	0.598	0.562	0.929	-0.131	0.33	0.103	0.21	0.12	1.414	1.8	-0.233	0.085	1.166	-1.37	0.269	1.735	1.283	1.576	0.132	-0.113	1.808	0.206	0.148	1.577	-2.404	-1.686	0.722	-0.947	-1.163	-0.52	1.043	0.2	2.954	-0.033	0.157	0.201	0.835	-0.478	0.523	0.294	1.325	-0.801	0.283	0.362	0.752	0.431	1.451	0.169	-1.007	-1.543	4.444	-0.494	2.626	-0.672	-0.051	3.636	-2.392	0.236
X4968	X606	-0.46	0.296	-0.836	-0.058	-2.07	0.002	0.426	-0.267	0.43	0.2	-0.47	-0.581	0.581	0.243	-0.577	0.632	-0.369	0.183	-0.466	0.143	-0.462	0.488	-0.236	-0.354	-0.208	-1.511	-0.244	0.262	0.148	-2.912	-0.683	0.674	0.783	0.105	-0.176	0.195	0.115	-0.116	-0.049	0.118	0.877	-0.302	0.085	0.737	1.375	-0.047	0.863	2.963	0.079	0.087	-0.152	0.146	0.28	-0.339	0.236	-1.208	1.297	0.334	-0.901	-0.053	2.096	0.072	-0.205	0.175	0.07	-0.036	0.211	0.485	1.012	-0.667	1.225	-1.173	0.036	-0.284	0.257	-1.248	0.139	0.025	-0.426	0.206	-0.417	0.401	0.427	0.478	0.076	-0.048	-0.683	0.227	0.534	0.626	-0.845	1.83	0.341	1.351	0.132	0.209	0.026	-1.204	0.047	0.856	0.063	0.042	0.144	-0.264	-0.965	0.04	1.516	0.237	-0.759	0.46	-1.338	-0.146	1.044	-0.242	0.476	0.215	-0.792	-0.1	0.161	-0.425	-0.403	-1.975	0.067	0.796	-0.519	1.444	0.169	0.425	1.007	-1.527	-0.785	0.855	0.026	-0.06	-2.352	0.445	0.397	0.028	-0.52	-0.026	0.118	1.131	-0.028	0.081	0.151	0.167	0.081	-1.786	-1.639	1.197	-0.702	-0.233	0.132	-0.153	0.359	-0.056	0.337	0.552	0.417	0.178	-0.056	3.212	1.238	0.417	0.078	0.081	-0.301	0.259	0.186	-0.345	-0.08	1.051	0.074	0.096	0.169	0.076	0.041	0.178	0.159	0.121	0.106	0.899	0.507	1.124	0.079	1.02	0.079	0.089	0.281	0.081	-3.797	0.051	0.155	-0.413	0.247	0.524	-0.406	1.719	-0.522	0.06	0.047	-0.01	-0.077	0.611	0.075	-0.592	0.156	0.052	-0.556	-0.039	0.067	1.165	0.108	1.662	-0.699	0.896	1.399	0.094	-0.251	-0.433	1.463	0.205	-0.852	1.956	0.172	0.437	0.578	-1.36	-0.063	1.113	-0.799	2.541	-2.166	-2.246	-0.37	-0.61	0.953	-2.571	0.007	-0.476	-0.113	0.582	0.952	-0.971	-0.787	0.083	1.674	1.474	0.052	-0.456	0.033	0.017	0.718	1.988	-0.43	1.026	0.611	-1.667	0.768	2.7	-0.746	0.29	0.687	-0.854	-0.063	-3.095	-1.396	1.137	0.894	0.302	-0.491	1.101	0.61	-1.589	-0.717	-0.27	0.092	-2.497	0.11	-1.17	0.113	0.002	-1.198	-0.618	2.096	0.903	0.98	1.352	0.359	0.119	2.99	0.28	-0.328	0.085	-0.853	0.528	1.267	-0.071	0.055	-0.276	1.21	0.224	1.996	1.149	0.261	-2.481	0.017	-0.079	-0.085	0.342	-0.625	-1.986	0.09	0.867	-0.254	0.122	5.457	-0.306	-0.872	0.201	-0.319	0.702	1.185	0.508	-0.741	1.091	-0.434	2.199	-0.206	-0.246	0.075	0.495	-3.691	0.191	0.351	1.615	-0.555	0.072	0.357	-1.575	1.226	1.161	-0.342	0.894	0.197	0.24	0.12	-0.597	-0.287	0.717	1.269	-0.294	1.222	-0.86	-0.538	-1.212	-1.436	0.852	-2.006	-0.96	-0.426	-0.061	0.03	-0.4	0.827	0.438	-1.351	-0.659	0.073	0.202	0.775	1.686	-0.124	2.262	-2.643	2.106	-1.46	0.092	1.946	-2.715	0.165
X4968	X39764	0.841	0.363	0.165	-0.888	0.28	0.004	0.346	0.3	0.397	0.361	-0.061	0.315	0.841	-0.223	-0.684	-0.0	0.841	0.419	-0.296	0.538	-0.296	0.841	-0.235	-0.802	-1.59	0.841	0.363	-0.518	-0.138	0.738	-2.102	-0.38	0.583	-0.783	-0.031	0.841	-0.095	-0.65	-0.212	-0.129	-1.318	0.356	0.0	-0.443	-1.024	0.464	0.841	-1.133	0.097	-0.003	-0.043	-0.043	-0.339	-1.506	0.139	0.668	0.287	-0.559	0.841	0.285	-1.465	0.057	-0.256	-1.091	0.841	0.243	0.009	0.489	0.87	0.841	0.614	-0.662	-0.322	0.841	-1.802	0.841	0.148	-1.063	-0.475	0.238	-1.003	0.45	-0.329	1.194	0.001	0.219	0.841	1.002	-0.08	-1.376	0.841	-0.628	-0.417	-1.315	0.854	-0.288	0.047	4.116	-0.022	-0.62	0.087	0.065	0.757	-0.593	0.841	-0.005	-1.065	0.623	-0.639	-0.281	-0.849	0.14	-1.111	-0.443	0.385	0.841	0.316	-0.128	-0.128	-0.021	-1.059	-1.261	0.189	-0.3	-0.515	-0.785	-1.348	0.526	-0.598	0.841	0.768	-0.469	-0.091	-1.025	-0.581	-0.524	0.373	0.011	0.777	-0.302	-0.348	0.841	-0.874	0.041	0.184	-0.019	-0.074	0.841	-0.739	-0.687	-0.075	-1.27	-1.425	0.058	-0.154	0.097	0.995	2.106	0.349	0.19	0.327	2.822	0.032	0.436	0.095	0.086	0.374	0.321	0.841	0.78	0.145	0.515	0.43	0.06	0.146	-0.098	0.841	-0.22	0.189	0.149	0.244	0.841	0.35	0.841	-0.729	0.841	0.023	0.121	1.162	-0.054	-0.989	0.136	0.841	0.013	0.287	0.841	-0.298	0.841	0.841	-0.324	-0.017	0.841	0.841	-0.593	0.083	-0.098	-0.27	0.079	0.841	0.472	-0.068	0.841	0.245	-1.021	0.841	0.841	-0.432	0.11	0.193	0.29	0.116	-0.259	0.136	-0.852	2.835	-0.109	1.677	0.841	-1.087	0.841	-1.167	0.832	0.291	0.39	0.207	0.512	-0.329	2.275	-1.072	2.048	-0.341	-0.639	-1.295	0.323	0.841	4.591	-0.866	0.141	0.04	0.028	0.029	-1.657	1.467	1.345	0.939	2.353	-1.435	7.302	-0.074	6.704	0.5	-1.024	-2.72	-0.733	-0.679	3.66	-0.108	-1.26	-0.9	-1.189	-0.144	-0.414	-0.381	0.841	-0.502	-0.264	0.006	2.255	0.777	0.083	0.139	0.841	0.892	0.931	0.841	1.716	-0.338	0.841	-0.255	0.11	-1.709	1.006	0.841	-1.373	-0.456	-0.828	-1.411	-0.246	-0.007	-1.082	0.841	0.082	-1.102	0.641	3.03	0.841	-0.002	-1.427	-0.185	0.488	0.237	-0.715	0.841	0.841	-0.112	0.047	0.707	-0.7	0.841	0.213	0.036	-0.912	-1.21	-0.386	0.841	-2.555	-0.197	0.167	-1.367	0.477	0.063	-1.783	-2.005	-0.635	-1.943	0.841	-0.672	0.326	0.841	-0.073	0.657	-3.501	0.046	0.218	0.198	-3.817	0.841	0.841	0.841	0.841	-1.101	0.086	0.841	0.987	-0.143	0.595	-0.952	1.575	2.109	0.841	-0.79	-0.396	-1.384	0.841	0.841	0.841	-0.117	1.415	-0.241	0.841	0.841	-0.974	-0.198	-3.758	2.478	-2.119	0.956	0.091	3.138	-2.508	0.268
X4968	X1605	1.175	0.0	1.175	0.757	0.714	0.059	0.525	0.44	0.046	0.231	-1.052	0.261	1.175	0.067	0.574	0.202	0.651	0.543	1.175	-0.056	0.082	1.175	-0.07	-0.555	1.175	0.941	0.235	0.4	0.11	-0.111	-1.424	-0.609	0.662	-1.173	-0.462	0.145	-0.099	-0.783	-0.416	-0.253	1.126	0.355	0.089	0.929	2.337	-0.638	0.446	0.48	0.072	0.037	0.17	0.011	0.233	0.096	0.135	0.134	-0.18	0.433	-0.021	0.245	-0.644	0.067	-0.027	0.528	0.3	0.285	0.363	0.483	-1.62	0.893	-1.178	0.737	-0.961	0.204	-0.29	-1.437	-0.011	-1.134	-0.299	0.147	-0.276	0.358	-0.213	-0.004	0.078	0.097	0.585	1.573	-1.709	1.349	-0.724	1.175	-0.068	-0.717	0.696	-0.256	0.027	-1.748	-0.048	-0.944	0.071	0.068	-0.128	-0.013	1.027	-2.24	1.11	-0.691	0.295	1.175	-1.172	0.062	0.409	0.104	-0.382	0.848	-0.914	-1.224	0.345	0.148	1.419	-0.784	0.095	0.557	0.075	0.646	-1.166	0.387	-0.593	0.561	-0.779	-0.682	0.006	0.308	0.884	0.542	0.898	-0.037	0.541	-0.178	-0.564	-0.182	0.269	0.084	0.184	0.191	-0.119	-0.571	1.175	0.775	0.433	1.175	0.479	0.046	0.721	-0.001	1.319	-1.451	0.182	0.202	-0.144	-0.931	1.175	0.451	0.082	0.078	0.083	0.149	-0.878	-1.397	0.099	0.203	0.099	-0.158	0.174	0.066	-0.095	0.272	-0.221	0.056	-0.024	-1.112	0.589	0.314	0.205	0.652	0.073	-0.233	-0.748	0.054	-3.854	0.126	0.113	0.326	0.092	-0.526	0.86	0.151	-0.239	0.021	-0.088	-3.009	-0.256	0.872	0.061	-0.443	0.147	0.065	-0.23	-0.784	0.035	0.523	0.227	0.124	0.217	-1.522	0.724	0.058	0.181	0.123	0.605	0.204	0.64	-0.897	1.978	-0.586	1.365	0.991	-0.088	0.955	0.583	2.016	0.069	-0.189	2.214	2.474	1.096	-0.111	1.175	1.642	1.175	0.302	0.415	-0.792	-0.281	5.809	-0.674	0.056	-0.001	-0.261	0.063	-1.151	0.319	-0.861	5.041	-0.979	-2.474	2.29	-0.189	4.836	0.711	1.175	0.536	-0.906	0.981	-0.794	0.693	-0.113	0.312	-0.681	0.107	1.175	-0.611	0.403	0.304	-1.661	0.065	-3.608	2.046	1.009	0.046	0.739	-1.092	-0.683	-0.38	0.335	0.586	0.838	-0.246	0.091	-0.738	1.484	1.175	1.659	-0.194	-0.127	0.958	-0.003	-0.4	-0.369	-1.201	-1.376	-1.2	0.546	-2.765	1.175	0.081	0.056	-0.022	-0.379	-0.21	-1.775	0.714	0.896	0.06	-0.028	0.039	0.806	-1.459	0.093	0.147	-0.733	-0.023	-0.618	0.511	0.116	0.055	-0.191	0.288	0.283	0.07	7.045	-1.583	1.144	0.465	-0.306	0.898	-0.646	1.175	0.192	0.553	-0.342	-0.125	0.477	-0.139	0.568	-0.803	-0.671	-0.006	-0.597	-1.699	-0.705	-1.657	-1.338	-0.164	-2.382	-0.781	0.655	-3.424	0.587	-0.735	1.175	1.06	-0.517	-0.519	1.099	-1.756	1.499	-0.277	-0.573	-0.912	-0.097	0.214	-1.384	-0.637	-1.983	-1.06	0.191	0.395	-1.672	-0.276
X4968	X1649	-0.509	0.249	0.466	-1.171	-0.471	0.167	-0.607	0.208	-0.045	0.48	-1.187	0.293	0.541	-0.28	0.874	1.046	0.871	0.321	-0.927	0.597	-0.435	0.005	0.283	0.372	-0.543	-0.094	0.425	0.333	0.067	-0.132	0.866	-0.139	0.966	0.466	0.489	-1.265	0.274	1.185	0.138	0.197	-0.171	0.3	0.238	0.192	0.634	0.621	1.167	-0.456	0.201	0.194	0.072	0.25	0.509	4.339	0.493	-0.729	2.708	0.454	0.151	0.37	3.273	0.185	0.47	-1.607	1.249	0.32	0.41	0.39	1.99	0.813	-1.024	0.03	-0.103	-1.288	-1.765	0.033	0.182	1.501	-0.035	0.216	0.56	0.621	-0.28	-0.429	0.175	0.221	0.265	0.796	-1.418	1.63	0.505	0.132	0.057	2.234	0.219	0.113	0.213	-0.219	0.132	1.12	-0.028	0.22	0.668	0.673	0.702	-0.855	0.773	0.33	1.052	-1.242	-0.121	-0.096	0.145	-0.016	0.483	0.015	0.578	-0.006	-0.099	-0.197	1.567	-0.216	0.236	0.657	-0.68	0.08	-3.358	0.697	-0.285	0.809	0.9	0.496	0.293	-0.049	0.025	-0.093	0.596	0.213	0.67	0.05	-0.13	1.204	-3.097	-0.689	0.186	-0.135	-0.048	0.121	-0.065	1.074	0.207	-0.109	0.737	0.222	0.779	0.208	0.556	0.836	0.319	0.047	-0.581	3.382	1.233	-0.114	0.154	0.038	0.211	0.1	0.628	0.284	0.252	0.537	0.364	0.327	0.208	0.024	-0.266	0.508	0.108	-0.135	-0.011	0.389	0.944	0.986	0.157	1.23	0.193	0.201	-1.865	-0.365	-0.132	0.169	0.715	1.21	-0.385	1.125	0.869	1.262	0.243	0.28	0.203	-0.174	1.228	0.485	0.128	-0.188	0.347	-0.023	-0.08	-0.06	0.204	1.338	0.319	-0.523	1.276	1.456	0.92	0.087	0.218	-0.542	1.361	-0.554	0.759	0.249	1.267	-1.102	2.462	0.69	-1.04	-1.518	0.249	0.485	-0.987	-0.879	0.119	0.549	0.765	0.409	-0.301	0.724	-2.16	0.335	-0.19	0.677	0.235	0.201	-1.531	1.253	0.167	-1.229	0.403	-0.445	-0.374	0.194	2.58	-1.421	1.024	4.899	-0.052	0.834	-1.858	-0.633	-0.699	0.013	1.227	0.989	0.282	-1.447	0.324	-1.365	0.277	0.673	0.06	0.736	0.95	2.736	0.236	-2.826	-1.051	-0.72	0.008	0.94	-0.269	0.765	-0.856	1.046	1.313	0.974	-0.254	0.145	1.308	-0.441	0.66	-1.666	0.614	1.048	-0.064	0.071	0.355	-0.3	-0.609	-0.536	0.312	-0.749	-0.251	-0.072	0.234	-0.192	0.083	0.193	0.018	0.071	0.895	1.346	-0.586	0.169	3.6	-0.639	-0.834	0.111	0.363	-1.189	-1.899	0.126	0.52	1.181	-0.359	0.081	0.905	1.302	0.134	0.074	-0.106	0.026	-0.282	1.336	-0.952	0.693	0.851	1.041	1.362	0.183	0.159	0.203	-0.261	1.871	1.103	0.798	-0.681	1.167	-0.843	-0.807	-0.015	3.178	0.316	2.184	-0.122	-0.805	0.725	0.025	-0.15	-0.685	-0.455	1.404	-0.614	1.246	0.623	1.125	0.43	1.196	-0.624	-0.698	-2.326	-2.049	1.41	0.515	0.271	-0.044	0.833	0.787	0.409
X4968	X41518	0.507	0.268	0.714	-0.215	0.654	0.201	0.278	0.926	0.325	0.398	-0.389	0.378	-0.799	-0.045	1.393	0.71	0.798	0.263	0.589	0.458	-0.223	-0.731	0.142	1.165	0.305	-0.838	0.288	0.539	0.016	-0.255	-0.27	0.136	0.442	-0.156	-0.02	0.234	0.252	-0.554	0.056	0.054	-0.24	0.208	0.208	0.003	-0.064	0.27	0.665	1.051	-0.052	0.17	-0.323	0.207	0.356	4.398	-0.265	0.715	1.576	-1.284	-0.2	0.308	0.122	0.191	-0.018	-0.299	0.829	0.205	0.396	0.432	1.19	0.246	1.393	0.045	0.166	-0.393	-1.811	0.424	0.017	0.025	0.151	-0.176	0.148	0.435	0.325	-0.12	0.091	0.224	0.095	0.379	-1.048	-1.15	0.649	-0.053	0.786	0.028	0.448	0.187	0.211	2.954	0.229	0.327	0.205	0.201	0.587	0.011	0.764	-0.13	-0.509	0.305	-0.104	0.155	-1.266	0.347	0.051	0.194	0.483	0.467	0.638	0.358	-0.451	0.145	-2.261	0.088	0.244	0.192	0.213	0.713	0.553	0.075	-0.132	1.393	2.673	0.124	0.128	0.555	-1.327	0.257	0.458	0.189	0.393	0.147	-0.09	0.809	-0.844	0.212	0.236	0.216	0.106	-0.022	-3.7	0.308	-0.409	0.538	0.44	0.145	0.819	0.214	0.662	1.042	0.288	0.26	0.145	5.614	0.834	-0.069	0.198	0.171	0.377	0.407	0.802	1.393	0.23	0.739	0.302	-0.824	0.238	0.213	-0.131	0.371	0.3	0.237	0.28	0.705	0.666	0.72	0.294	0.084	0.202	0.239	0.451	0.174	4.709	0.019	-1.067	0.558	0.167	0.405	0.016	-4.721	0.185	0.136	0.224	0.586	0.877	-0.33	0.196	0.568	0.483	0.221	0.21	-0.082	0.198	0.711	0.301	0.356	0.162	0.712	-1.066	0.183	0.187	0.941	0.425	0.27	0.517	0.511	1.808	-0.586	-0.42	0.499	-0.463	0.723	0.531	0.111	0.182	-0.253	5.747	-0.32	1.004	6.273	-0.4	1.95	-0.221	0.423	-0.068	0.26	0.045	2.467	1.718	-0.5	0.16	-0.964	0.396	0.353	0.35	-0.775	-0.038	0.785	-1.455	4.959	0.485	2.859	-1.305	-2.149	-1.057	-0.293	0.557	1.562	1.115	-0.884	-0.241	-0.994	0.059	-3.334	0.174	0.475	0.811	-0.591	0.197	-2.08	-0.323	-0.593	0.222	0.382	-0.199	0.05	0.825	-0.203	0.896	0.304	0.118	0.115	-0.334	1.267	0.736	-0.708	-0.007	0.782	0.192	0.108	0.339	-0.323	0.739	0.434	-7.093	0.488	3.3	0.216	0.217	0.406	0.131	0.266	0.141	-0.379	-2.588	0.479	0.62	0.105	0.138	-0.517	0.534	0.142	0.255	-0.793	-0.072	-0.344	0.879	0.384	-0.584	0.924	0.758	-0.538	0.16	-1.278	-2.247	-0.438	-0.054	1.042	-0.33	0.08	0.662	0.753	-0.047	-1.29	-0.269	0.529	0.03	0.523	0.404	0.785	0.06	0.623	0.48	-0.108	0.523	-0.897	0.238	-0.066	-0.902	0.568	5.513	-0.491	0.178	-0.239	-8.033	0.889	1.001	0.66	0.261	1.825	-0.11	0.674	1.12	-0.371	0.336	-2.243	1.448	1.327	0.062	0.198	1.527	-2.104	0.314
X4968	X40475	0.01	-0.054	-1.469	-0.263	-1.122	0.139	-0.069	0.379	0.123	0.146	-0.365	-0.023	-0.434	0.22	1.042	-1.254	1.085	0.281	0.812	0.493	0.125	-0.805	0.302	0.962	-0.243	-1.164	0.372	-0.179	0.228	-1.296	0.82	0.128	0.426	1.189	0.187	-0.005	0.236	1.118	-0.463	0.074	-0.791	-1.0	0.146	0.296	0.733	-0.242	0.276	0.221	0.144	0.155	-0.322	0.17	0.451	4.932	-1.256	-0.025	2.04	-0.327	-0.221	0.002	0.51	0.128	-0.059	0.732	0.703	-0.36	0.406	0.531	0.829	1.984	0.68	-1.472	0.024	-0.723	-0.166	0.405	0.031	0.373	-1.213	-0.18	-0.348	-0.19	0.57	-0.038	0.145	0.095	0.027	0.5	-1.731	0.277	0.604	0.35	1.007	1.035	0.371	0.509	-0.307	-1.031	0.051	0.287	-0.083	-0.084	0.271	-0.066	0.149	0.045	-3.438	0.275	0.523	-0.295	-2.684	0.315	-0.178	0.155	0.426	-1.742	0.057	0.301	0.057	0.019	1.347	-1.084	0.207	0.917	-0.523	1.211	-0.035	0.793	0.543	-0.057	1.717	0.297	0.283	0.32	-2.108	-0.306	0.401	0.14	0.377	0.108	0.582	0.758	-0.688	0.111	0.118	0.038	0.12	-0.157	0.472	0.333	-1.51	0.097	0.335	0.119	0.01	0.151	0.148	0.776	0.136	0.159	-0.574	4.779	1.254	-0.118	0.117	0.151	-0.348	0.409	0.928	1.224	0.174	0.076	-0.653	0.439	0.187	0.138	0.372	-0.032	0.254	0.133	0.089	0.823	0.438	0.061	0.212	1.984	0.142	0.178	0.09	0.167	3.291	0.072	-1.141	0.509	-0.228	1.062	1.362	-1.137	0.665	0.113	0.059	0.728	1.984	0.0	0.135	0.341	0.317	0.144	0.101	0.423	0.138	0.33	0.202	0.662	0.838	0.939	0.285	0.1	0.161	0.506	1.036	0.24	1.046	0.971	1.62	-1.155	-0.338	-0.589	-0.983	0.824	-0.016	0.445	0.857	-1.772	4.174	-1.531	1.114	3.45	0.688	0.456	-1.121	0.211	0.85	-0.323	-1.17	0.324	4.296	-0.666	0.161	0.032	0.38	0.361	-0.91	0.534	-1.438	-0.81	0.967	-1.678	1.234	3.489	-0.825	0.501	0.172	-1.019	0.516	-0.71	0.525	-2.426	-1.242	-0.126	0.126	-0.483	0.429	-0.135	-0.178	-0.069	-0.075	-3.682	-0.827	-1.711	0.172	0.522	-0.617	-1.23	0.948	-0.298	1.437	0.515	0.411	-0.07	1.948	0.477	-0.031	1.778	-0.382	0.561	0.733	0.255	0.222	-0.922	1.23	0.146	-1.867	0.081	-0.92	1.138	0.03	0.741	0.184	0.268	-0.271	-1.304	-1.334	0.556	1.082	0.17	1.336	-0.469	1.264	0.236	0.192	0.871	0.634	-0.325	-0.328	0.896	-1.035	1.117	-0.039	-1.314	0.099	0.522	-1.63	-1.166	-1.484	0.548	0.039	0.58	0.322	0.066	0.561	0.178	-0.187	0.398	-0.52	1.057	-0.09	-0.437	-0.265	1.14	0.619	0.06	0.716	-2.175	0.163	2.908	-1.25	-0.379	3.139	-1.507	-0.055	0.153	-3.951	0.077	0.926	0.134	0.113	0.539	0.249	1.076	1.629	0.646	0.235	3.203	-1.352	2.097	-0.281	-0.065	-1.874	-4.644	0.203
X4968	X54910	0.632	-0.206	-0.216	-1.147	-0.011	0.106	-0.246	0.549	0.08	0.134	1.772	-0.253	-0.798	-0.743	-1.157	-0.446	-0.41	-0.372	0.514	1.036	-1.108	-0.485	0.41	-2.042	-0.64	1.772	0.088	0.382	0.216	-1.545	-0.174	0.221	-1.441	-2.001	0.169	-0.285	0.099	1.046	-0.236	0.317	0.132	-0.022	0.111	-0.234	1.226	-0.838	-0.268	2.33	0.078	0.114	-0.378	0.152	0.241	1.995	-0.864	0.076	2.389	-1.502	-0.326	-0.279	-0.7	0.056	-0.82	-0.382	0.643	-0.011	0.155	0.387	0.648	1.772	-0.459	0.391	-0.36	-0.367	-0.436	-0.147	-0.376	0.435	-0.747	0.219	0.01	-0.008	0.56	0.057	0.102	0.062	0.069	0.15	-0.51	-0.692	0.131	-0.534	0.672	-0.099	0.455	0.205	0.045	1.23	0.079	0.004	0.002	0.091	0.013	0.093	-0.391	-0.814	-2.62	0.784	-0.707	0.355	-1.728	0.474	1.772	-0.179	-0.473	-0.424	0.08	-0.118	-0.527	0.136	-2.607	-0.36	0.186	0.9	-0.074	0.399	-0.695	-0.124	0.907	1.772	-0.624	0.264	0.008	-0.451	0.059	-0.74	0.376	0.01	-0.096	-0.044	0.228	0.961	-1.342	-0.128	0.154	0.235	0.132	-1.889	0.176	0.278	-1.07	1.772	0.207	-0.24	0.562	0.089	0.789	1.182	0.022	-0.04	-0.595	1.206	1.179	0.358	-0.012	0.105	-0.217	0.391	-0.57	0.575	0.078	0.42	-0.379	0.501	0.096	0.095	0.194	-0.433	0.277	0.02	0.18	-0.7	0.37	0.213	-0.186	1.772	0.089	0.059	-0.152	0.138	6.35	-0.023	-1.269	1.079	0.369	0.468	1.263	1.772	0.504	0.138	0.01	0.529	1.772	1.772	0.093	0.194	0.028	0.106	0.197	0.231	0.086	0.044	0.033	0.976	0.714	0.154	0.885	0.083	-0.015	1.772	1.002	-0.26	0.356	1.135	0.664	-1.35	0.536	-0.701	0.31	0.343	-1.215	-0.075	-2.332	-1.463	0.4	1.673	0.513	2.661	-0.254	0.196	-1.215	0.059	0.349	-0.064	-0.931	1.587	2.262	-0.09	0.042	-0.508	0.094	-0.263	0.352	0.163	-0.339	1.099	0.391	1.678	0.622	-1.484	-0.78	-0.376	0.207	-1.89	0.804	-0.41	1.772	0.358	-0.368	-0.64	0.022	0.457	-0.201	-0.049	0.057	0.023	0.074	-1.717	-0.687	-0.749	0.099	0.545	-0.21	-0.919	0.669	-1.975	0.145	0.221	0.195	0.065	0.634	2.235	0.377	-0.451	0.217	0.471	0.817	-0.109	0.277	0.314	0.951	-0.087	0.173	0.638	0.122	-4.487	0.112	-1.79	0.25	-0.083	-0.63	-1.247	0.043	1.772	0.226	0.11	3.847	-0.191	0.431	-0.009	0.131	-2.285	0.04	0.657	-0.237	-0.247	-0.686	0.498	0.41	-0.874	0.092	-0.766	-0.103	-0.026	1.651	1.772	-0.094	0.92	1.494	0.401	0.583	0.305	-0.858	1.112	0.089	-0.386	0.116	-0.505	-1.113	-0.166	-0.076	0.942	0.753	2.523	0.072	1.144	-1.044	-0.203	1.009	-1.343	-0.546	-0.559	0.445	0.46	0.271	0.708	0.573	0.196	-0.089	-0.621	1.772	0.499	0.411	0.623	-1.499	1.529	-1.08	0.029	0.251	-2.31	0.467
X4968	X48733	0.799	-0.495	-0.57	0.161	0.728	-0.02	-1.37	0.184	0.304	0.172	0.849	0.242	-0.432	-0.16	0.173	0.385	-0.907	-0.016	-0.491	0.492	0.786	0.585	0.254	-0.859	-1.299	0.307	-0.651	1.29	0.095	0.487	-0.043	-0.045	-0.612	-0.843	-0.537	-0.923	-0.112	-0.32	-0.208	-0.222	-0.996	0.231	0.118	-0.475	-0.985	0.306	0.323	0.967	-0.03	-0.062	0.07	-0.126	-0.221	-1.454	-0.368	0.567	-1.024	1.163	0.705	-0.199	1.401	-0.04	-0.349	0.75	0.635	-0.232	0.125	0.664	-0.006	0.849	-0.415	-1.237	-0.8	0.748	0.849	-1.711	-0.083	0.013	0.559	0.142	-0.18	-0.272	0.431	-0.607	-0.088	-0.156	0.68	-0.303	0.774	-1.225	0.689	0.631	-0.26	-0.746	-0.464	-0.176	-0.058	-1.7	0.14	-1.091	-0.006	-0.047	-0.448	0.618	0.596	-0.241	-1.09	0.684	-0.677	-2.131	-0.896	0.01	0.133	-0.653	-0.591	0.849	-1.472	-0.075	-0.222	0.06	-0.667	-0.476	0.458	0.427	-0.038	-0.527	0.849	0.036	-0.382	-0.599	-0.091	1.775	-0.278	0.362	-0.321	0.047	-0.439	-0.028	-0.483	-0.122	-0.284	-1.313	-1.375	-0.061	-0.094	-0.039	0.172	-1.165	0.849	0.849	-0.456	-0.421	0.561	-0.085	0.752	-0.087	-0.604	-0.587	-0.225	0.075	0.41	-1.115	0.301	-0.322	0.007	-0.039	0.262	0.296	-1.448	-1.053	0.011	0.36	0.235	-0.137	-0.094	0.032	0.712	0.327	0.19	-0.152	-0.26	-0.672	0.046	0.849	-0.282	0.335	-0.068	-0.148	-0.937	-0.138	-2.391	-0.009	0.311	0.542	-0.247	-0.524	-0.293	-0.149	-1.277	-0.081	-0.071	-0.444	0.849	0.081	-0.053	0.084	-0.362	-0.009	-0.636	0.6	-0.051	0.75	-0.358	0.348	-0.14	0.368	0.556	-0.067	0.029	0.525	0.015	-0.315	0.244	0.571	0.979	0.678	-0.887	0.849	5.021	0.504	-1.934	2.948	-1.166	0.429	-1.489	4.229	0.849	-2.15	0.849	0.632	-2.598	-0.476	-0.603	0.728	0.849	-1.8	-0.847	-0.464	-0.106	0.495	-0.663	0.849	-0.051	-0.881	-1.679	-1.552	0.728	-2.525	0.439	-2.626	4.404	-0.069	0.849	0.903	0.849	3.996	0.849	-0.844	0.646	-1.194	-0.406	0.328	-0.301	-0.859	0.849	0.712	-0.084	0.615	-1.041	-0.962	0.054	-1.586	-0.914	3.05	0.849	-0.218	0.476	0.849	-0.348	-0.068	-1.614	0.002	-0.085	-0.784	0.922	0.849	-1.005	-0.156	-0.145	0.05	-0.626	0.691	-1.813	0.043	-1.804	0.441	-0.069	-2.782	0.012	0.435	-0.162	2.053	-0.359	-0.21	0.849	-0.121	2.133	2.319	-0.17	-0.155	-0.193	-0.957	-1.52	-0.361	0.849	0.407	0.063	0.849	0.849	0.849	-0.053	3.408	-1.837	1.294	-1.791	0.581	0.121	0.849	0.849	0.849	-1.641	0.266	-0.032	1.061	-0.419	-1.441	-0.921	-1.647	-0.021	0.469	0.031	-0.534	-2.029	2.836	0.165	-0.554	-0.992	-0.913	-2.165	-0.176	-0.972	-0.087	-0.301	-0.214	-1.947	-0.404	0.563	0.857	-0.238	0.185	0.849	-0.233	0.542	-2.991	-0.149	-0.952	-0.366	-0.095	-1.907	0.586	0.167
X4968	X1567	0.436	-0.463	-1.514	-1.837	0.314	0.013	-0.372	-0.258	0.058	0.303	2.374	-0.022	-0.918	-0.699	-0.971	-0.041	-0.79	-0.251	-0.301	-0.329	-1.157	-0.301	0.013	-2.206	-0.967	2.374	-0.503	0.516	0.179	-2.011	-0.23	0.224	-1.515	-2.16	0.062	-0.447	-0.091	0.493	-0.379	0.232	-3.473	-0.202	-0.007	0.144	0.105	-0.045	0.861	1.542	-0.045	0.052	-0.013	0.076	0.455	1.963	-0.842	-0.671	1.854	0.067	-1.069	-0.251	1.309	-0.026	-0.79	-0.309	0.068	-0.35	0.133	0.574	-0.237	2.374	-0.389	-0.607	-0.705	-0.89	2.374	-0.59	-0.263	0.58	-1.405	-0.018	-0.705	0.105	-0.022	0.35	0.027	0.025	-0.355	0.335	-0.55	0.398	-0.592	0.377	0.669	0.617	0.003	0.246	-0.025	1.576	-0.056	-0.115	-0.013	-0.031	0.182	0.247	-0.963	-0.531	-2.862	-0.047	0.049	0.082	-1.438	-0.061	2.374	-0.302	-0.618	-0.564	-1.19	-0.295	-0.444	-0.011	-0.342	-0.535	0.057	1.283	-0.186	0.535	-1.484	-0.175	0.442	2.374	-1.752	-0.018	-0.132	-0.389	-0.007	-1.198	0.554	-0.032	-0.021	-0.272	0.177	0.698	-1.269	-0.067	0.04	0.025	-0.041	-1.244	2.374	0.095	-1.083	2.374	-0.718	-0.101	0.198	-0.075	0.764	0.164	0.053	0.069	-0.512	-1.978	0.981	0.364	0.173	-0.043	-0.217	0.051	-0.343	0.341	0.003	-0.091	-0.167	-0.287	-0.048	0.008	0.414	-0.165	0.141	-0.134	-0.1	-0.486	0.16	-0.353	-0.199	2.374	0.004	-0.052	-0.871	-0.052	-1.767	-0.033	-0.473	0.529	-0.376	0.261	1.734	2.374	0.128	0.027	-0.081	-0.705	2.374	2.374	-0.035	-0.386	-0.09	-0.05	-0.729	-0.603	-0.018	-0.141	-0.319	0.482	-0.533	-0.345	0.657	-0.047	-0.088	2.374	1.464	-0.228	0.257	0.814	0.113	0.061	0.294	-0.967	-0.03	-0.871	-0.489	-0.338	0.37	-0.541	-1.045	0.627	0.226	-8.258	-0.141	0.503	0.348	-0.032	-0.025	-0.041	-0.087	3.167	1.688	0.21	0.001	0.732	0.011	-0.522	0.214	0.082	0.164	-1.118	1.158	-2.04	0.074	0.882	-0.842	0.351	0.131	0.182	0.411	0.016	-0.981	-1.131	0.024	-1.023	0.008	1.107	-0.02	0.214	-0.378	2.365	-0.05	-0.995	-2.392	-0.513	0.06	0.863	-0.977	-0.784	0.436	0.099	0.741	0.673	-0.03	-0.02	0.49	1.042	-0.478	0.144	0.085	-0.317	-0.578	0.183	-0.035	0.063	0.723	0.414	1.098	-0.389	3.28	-2.244	-0.034	-0.516	0.034	-0.006	-0.287	-1.528	-0.293	0.822	0.61	0.14	0.432	1.009	-0.105	0.126	0.205	-0.729	0.322	0.584	0.336	0.127	-0.289	0.108	-0.461	-0.477	0.042	0.474	-2.535	0.112	-1.685	0.909	0.047	0.358	0.369	0.346	1.312	0.672	0.086	1.309	-0.005	-0.28	0.507	-0.814	-1.252	0.559	0.164	-0.296	-0.275	1.349	-0.157	-0.222	-0.701	-0.125	-0.84	-1.743	-0.555	-0.745	0.316	-0.651	-0.645	0.668	0.519	0.643	0.167	-0.356	0.089	1.192	0.066	3.578	-1.514	1.591	-0.308	-0.041	0.065	-2.191	0.688
X4968	X3147	-0.187	0.334	0.01	-0.0	-1.169	0.054	0.732	0.133	0.405	0.301	-0.435	0.189	0.574	0.09	-0.004	0.104	0.871	0.289	-0.218	0.332	-1.92	0.311	-0.154	0.165	-1.653	-0.189	0.303	0.048	-0.077	-0.694	-0.045	-0.422	0.483	-0.128	0.421	0.52	0.003	0.441	-0.231	0.229	-0.033	0.186	0.121	-0.012	-0.581	0.548	-0.001	-0.451	0.161	0.06	-0.969	0.129	0.076	4.753	0.507	0.558	1.416	-0.451	0.081	0.335	0.471	0.066	0.119	0.574	0.655	0.221	0.365	0.569	0.663	-1.306	0.069	-0.527	-0.336	-1.043	-0.915	-0.158	-0.198	-0.662	-1.421	0.24	-0.583	0.521	-0.575	0.554	0.066	0.192	0.033	0.639	-0.497	-0.577	0.508	0.046	-0.08	-0.92	0.047	0.147	0.148	2.975	0.174	0.281	0.129	0.156	1.277	1.383	0.769	0.205	-0.538	-1.916	-0.333	-0.087	-2.233	0.402	-0.325	-0.077	0.484	0.401	0.5	-0.285	-0.102	-0.118	-0.598	-1.213	-0.058	0.29	-0.314	0.276	-1.043	-0.023	0.112	0.156	2.56	-0.507	0.125	-0.726	-0.101	0.109	-0.018	0.161	0.798	0.095	0.047	0.598	-1.315	0.132	0.208	0.15	-0.041	0.29	-0.782	-0.83	-0.194	0.311	0.759	0.113	0.808	0.147	0.991	1.638	0.349	0.198	0.799	4.965	0.857	0.158	0.149	0.133	0.177	0.201	0.92	0.166	0.176	0.384	0.169	-0.068	0.217	0.156	0.844	0.33	0.212	0.193	0.265	0.883	0.453	0.804	0.064	1.066	0.134	0.193	0.616	-0.049	6.76	0.182	0.886	0.9	0.393	1.096	-0.481	-1.202	1.088	-0.521	0.009	0.825	0.678	0.675	0.154	0.079	-0.015	0.155	0.835	0.324	0.087	0.917	0.186	0.911	0.591	0.538	0.564	0.138	0.218	-1.132	0.429	0.166	-0.535	0.919	1.423	-0.278	0.825	0.679	-0.342	0.601	0.492	-0.21	1.464	0.116	6.115	-0.401	-0.281	7.273	-0.194	0.375	1.447	0.165	-0.931	-0.269	-0.459	1.628	1.248	0.446	0.111	-0.602	0.321	0.058	0.615	0.128	-1.484	1.501	-1.134	1.752	0.766	2.61	-1.111	0.259	-1.564	-1.3	0.269	1.24	0.538	1.839	-0.839	-0.858	0.12	0.212	-0.202	0.543	-2.315	-0.464	0.141	-2.643	-0.806	-0.568	0.187	0.546	1.044	-0.478	0.771	-0.334	0.814	0.787	-0.014	0.175	-0.424	-1.359	0.954	-1.654	-0.451	-0.024	-0.225	0.088	0.311	-0.59	0.633	0.487	-2.625	0.498	2.193	-0.389	0.115	0.007	-0.33	0.049	0.108	2.172	0.419	1.135	-1.152	0.099	-2.465	-0.83	0.24	0.129	0.038	-0.117	-0.748	-0.448	0.649	-2.716	0.078	0.992	-0.552	0.601	0.07	-1.37	-4.839	-0.338	-2.23	1.374	-0.802	0.623	0.987	0.387	1.498	-0.241	-0.223	-0.38	-0.219	1.794	0.165	0.984	0.914	1.49	0.383	0.002	-2.032	-0.074	-0.021	0.084	-1.123	0.796	5.658	-0.329	0.055	0.169	-6.722	0.739	1.264	1.253	-0.276	1.26	-0.034	0.491	0.19	0.132	1.082	0.852	1.233	-0.107	-0.471	-0.012	0.835	-3.234	0.45
X4968	X15679	-1.261	0.094	-0.136	-1.587	-0.979	0.134	-1.044	-0.633	0.152	0.228	1.044	-0.221	-0.068	-0.311	-0.201	1.044	-0.388	-0.195	-1.207	0.66	-1.568	-0.909	0.189	-1.053	-1.088	1.044	0.305	0.248	0.214	-0.314	1.044	0.356	-0.706	-1.03	0.459	-1.152	0.2	-0.04	-0.13	0.167	-1.718	0.301	0.132	0.582	0.749	0.428	0.689	2.082	0.123	0.129	-0.611	0.14	0.545	-1.961	-0.379	-0.152	2.515	-0.742	1.044	0.171	1.792	0.019	-0.354	-0.898	1.044	0.234	0.392	0.364	1.483	1.044	-0.256	1.044	-1.114	-0.35	1.044	1.044	-0.106	1.856	-0.229	0.278	-0.049	0.245	-0.447	-0.493	0.061	-0.136	0.264	0.464	-0.511	1.101	-0.115	0.331	-0.56	1.361	-0.506	0.391	0.126	-0.354	0.141	1.044	0.128	0.117	0.425	0.755	1.044	-1.461	-1.393	0.03	0.601	0.085	-0.242	-0.296	1.044	0.081	0.069	0.418	1.044	-0.332	-0.19	-0.278	-1.385	-0.17	0.199	0.587	-0.194	0.282	-0.944	-0.004	-0.155	1.044	1.481	0.911	0.105	-0.441	0.128	-0.056	0.234	0.126	0.56	0.046	-0.471	1.044	-1.434	-0.631	0.142	0.058	0.12	0.099	1.044	0.55	-0.495	1.044	1.044	-0.03	0.511	0.133	0.509	0.451	0.343	0.158	-0.176	4.343	1.044	0.619	0.095	0.107	0.255	0.191	0.507	-0.424	0.067	0.31	0.23	0.244	0.03	0.078	1.044	-0.114	0.161	-0.008	-0.159	-1.63	0.742	0.88	-0.184	1.044	0.072	0.087	-1.328	0.028	1.345	0.159	0.44	0.21	-0.078	0.657	0.779	1.044	-0.935	0.086	0.149	0.107	1.044	1.044	0.115	-0.45	-0.371	0.101	-0.374	-0.168	0.126	0.458	0.286	0.103	1.044	1.044	0.731	0.129	0.192	1.044	0.355	-0.047	0.785	-0.169	2.097	-0.098	2.231	1.044	-1.42	-3.151	1.044	1.871	-3.053	-1.001	-2.019	1.234	0.058	0.597	-3.569	0.933	-1.535	-0.224	0.034	0.166	0.31	1.528	-3.164	1.544	-0.045	-1.119	0.378	-0.868	-1.243	0.64	1.951	-2.122	0.179	5.882	-1.603	0.306	-2.415	-0.596	0.354	0.005	1.044	1.539	-1.172	-0.542	1.696	-1.552	-0.429	1.044	0.213	-0.943	0.414	3.054	0.136	1.759	1.035	0.677	0.109	0.646	-0.08	0.917	-0.303	1.367	1.044	0.082	-0.352	-0.051	-0.762	-1.722	-0.117	-1.79	0.109	1.044	1.044	-0.341	-0.006	0.177	0.102	-0.728	1.044	-0.356	3.108	-2.213	0.133	-1.429	0.176	0.596	-0.247	-1.594	1.044	1.044	-1.028	0.147	3.09	-0.213	-0.882	0.123	0.291	-1.195	-1.863	0.1	1.044	1.044	-0.279	-0.931	1.044	1.044	0.022	0.751	-0.442	0.296	-2.526	1.044	-0.886	0.194	1.044	1.044	1.044	1.044	0.478	0.845	-0.446	-1.09	1.044	-1.06	-0.602	-0.079	1.044	-0.599	-0.594	2.772	-0.209	-0.43	0.551	-1.131	1.042	1.044	1.044	1.044	1.044	1.044	-1.449	1.044	1.044	0.645	0.345	1.044	-1.078	0.002	-1.88	0.487	-0.407	1.251	-0.5	-0.113	1.729	-3.527	0.303
X4968	X57517	0.962	-1.019	-0.232	-1.55	-0.193	0.094	-0.208	0.544	0.284	0.269	-1.561	0.419	-0.881	0.137	0.523	-0.6	-0.143	0.003	-1.036	0.466	-1.203	-0.449	0.36	1.227	0.74	-0.436	-0.632	1.102	0.204	-1.609	-0.175	0.351	-0.341	0.386	0.12	0.501	0.217	0.249	-0.663	0.284	0.552	0.235	0.1	-0.132	0.287	0.051	0.929	2.721	0.119	0.133	0.021	0.026	0.222	-0.746	0.352	-0.078	3.034	0.795	-0.995	0.186	1.061	0.052	0.204	0.209	0.806	0.043	0.358	0.527	2.521	1.878	-0.937	-0.025	-0.053	-2.727	-0.872	0.154	0.083	1.675	-0.773	-0.416	-0.66	0.567	0.419	-0.015	0.13	0.185	-0.0	-0.2	-2.03	1.544	-1.231	0.485	0.199	2.285	-0.422	0.007	0.065	-3.319	0.138	-0.187	0.115	0.102	0.168	0.526	0.957	-1.785	1.178	-1.005	0.095	-0.967	-0.596	0.35	0.355	-0.139	0.194	-0.066	-0.048	-0.068	0.026	0.242	0.868	0.731	0.169	0.656	0.554	-0.248	-1.481	-0.154	0.034	0.966	1.956	-0.142	-0.344	-0.752	-0.563	-0.186	0.37	0.041	0.727	-0.165	0.154	0.653	-3.931	-0.04	0.153	0.183	0.151	-1.198	1.891	0.244	-0.087	0.595	0.709	0.127	1.262	0.128	-0.0	0.382	0.004	0.19	-0.557	-1.198	1.645	0.309	0.101	0.016	0.231	-0.076	-0.086	1.062	0.144	0.646	0.468	0.052	0.166	0.115	-1.281	0.143	0.299	0.11	0.151	0.671	0.623	0.925	-0.006	0.328	0.108	-0.096	0.632	0.032	-0.172	0.122	0.291	1.194	-0.24	1.316	-0.176	1.002	0.101	0.047	-0.066	0.262	0.28	0.39	0.116	-0.117	-0.012	0.072	0.256	-0.825	0.109	0.11	-0.154	0.601	0.919	0.962	0.758	0.117	0.175	-0.159	1.244	0.267	-3.485	0.805	2.941	-0.346	1.133	-1.302	-1.2	-0.201	-0.123	1.159	-0.25	-0.11	-0.337	-0.603	1.085	1.193	2.045	0.56	-0.29	0.134	-0.654	0.456	0.087	5.461	2.18	1.204	0.139	0.415	0.203	-0.309	0.171	0.337	-0.117	1.422	0.81	5.401	1.696	3.252	1.889	0.776	0.589	-0.639	0.707	0.403	0.252	-0.817	0.145	-1.92	-0.192	-0.231	0.068	0.266	-0.096	0.721	0.119	-2.48	-0.8	-1.366	0.135	1.583	-1.698	-0.539	0.285	-0.538	0.664	1.092	0.102	-0.069	-1.972	-0.447	0.806	-1.276	0.345	0.565	-0.495	-0.173	0.241	-0.258	1.149	0.727	0.013	0.211	-4.928	2.171	0.11	0.256	-0.04	0.687	-0.075	-1.328	1.138	1.083	1.203	0.072	2.333	0.253	-0.1	0.056	0.083	-1.303	0.873	0.445	-0.04	-0.058	-0.244	0.948	-0.105	0.504	0.105	-0.966	-4.331	0.16	-1.752	1.922	0.161	0.366	0.852	0.235	1.208	0.877	-0.023	-0.766	0.052	-0.185	0.353	-0.382	-0.593	0.824	0.371	-0.824	0.673	2.081	-0.108	0.436	-0.703	-1.606	3.832	-0.284	-0.389	-5.644	-0.34	0.46	-0.613	1.329	-0.093	1.196	0.024	-0.406	1.395	1.253	0.129	0.933	-2.027	-2.155	-0.019	0.079	-2.521	-2.489	0.009
X4968	X15581	0.536	0.359	0.498	-0.509	0.082	-0.077	-0.351	0.995	0.402	-0.05	-1.544	0.143	0.219	0.829	-0.73	-1.739	0.436	0.039	0.105	0.585	-0.069	-2.198	-0.365	-0.455	-0.335	-1.743	0.359	-0.682	-0.089	0.368	0.068	-0.528	0.257	-0.303	-0.163	0.366	-0.155	-0.24	-0.522	0.36	-0.516	0.108	-0.076	-0.035	0.243	0.086	-1.995	0.393	0.015	-0.077	-0.079	-0.14	-0.248	5.133	0.089	0.241	0.416	-0.241	0.414	-0.134	-0.039	-0.04	-0.133	-1.285	0.995	-0.046	-0.135	-0.468	0.542	0.995	-2.385	-0.012	0.067	-0.022	-1.743	0.017	-0.07	-0.241	0.339	-0.031	-1.594	-0.775	-0.327	-0.321	-0.085	-0.076	0.316	0.374	0.995	-0.57	-0.013	-0.567	-0.493	-0.207	-0.227	0.009	-0.051	-0.058	-0.053	-1.889	-0.019	-0.033	0.415	-0.274	0.608	0.059	-0.756	0.052	-0.319	0.995	-1.16	-0.238	-0.334	-0.194	0.244	0.995	0.281	-0.129	1.054	-0.05	-0.413	-0.004	-0.042	-0.354	0.391	-0.545	0.157	-1.44	-0.207	0.442	4.608	-0.628	0.068	-2.122	-0.751	0.172	-0.494	-0.001	0.441	0.0	-0.227	-0.437	-0.131	-0.075	0.033	0.017	-0.058	-3.886	0.371	0.405	-0.277	-0.591	-1.333	0.087	0.125	0.267	-0.171	-0.085	-0.097	0.016	-1.05	-2.208	0.122	1.686	0.009	-0.047	0.112	0.027	0.388	0.23	0.091	0.555	0.137	-0.094	-0.037	-0.048	-0.284	0.093	0.125	-0.111	-0.422	0.194	0.671	0.52	-0.093	0.995	-0.061	-0.06	-1.208	-0.115	-2.818	0.034	0.995	0.995	-0.295	0.995	0.201	0.995	-0.856	-0.019	-0.109	0.364	0.66	-0.103	-0.044	-0.424	-0.185	-0.066	0.104	-1.065	-0.049	0.683	0.21	0.628	0.995	0.602	0.66	-0.033	-0.076	0.995	-0.725	0.179	0.26	-0.316	2.796	0.218	-0.236	-1.535	-0.174	0.764	-1.407	0.802	-0.579	0.439	-1.733	0.008	0.17	-3.381	0.014	2.546	0.473	-0.31	-1.18	2.376	-0.711	1.392	-1.3	-0.061	-0.087	0.118	-0.07	-0.192	2.891	-0.421	0.419	-0.312	-0.101	-0.264	-0.233	-1.914	-1.544	-0.174	-0.073	-0.789	0.621	-0.628	0.16	-1.452	2.224	-0.528	-0.154	-0.717	-0.53	-0.694	0.108	0.097	-0.057	-0.628	0.027	0.73	0.08	0.995	-0.319	1.436	0.369	0.563	-1.981	0.34	-0.387	-0.013	-1.189	-0.563	0.468	-0.72	0.63	0.072	-1.115	0.0	-0.17	-0.26	-0.654	0.079	-1.587	-0.001	0.179	0.995	-0.039	-0.79	-0.113	0.017	-0.088	-0.119	0.553	0.995	0.995	-0.077	-0.411	-0.879	0.995	-0.207	-0.213	-1.102	-1.285	-0.535	0.064	-0.973	-0.321	0.231	0.995	0.682	-0.042	-1.949	-2.149	-0.07	3.411	0.995	-0.517	0.292	0.315	-0.699	0.995	-0.021	-0.21	0.017	-0.185	0.995	-0.072	-3.086	0.353	0.27	-0.595	-0.458	0.995	-0.081	0.119	-0.442	1.061	-0.257	3.479	-0.081	-1.611	0.201	0.42	0.564	-0.114	0.995	0.995	-0.149	-0.087	-0.052	0.995	1.584	-2.552	3.65	-0.211	-2.25	-0.407	0.14	-0.496	-2.56	0.464
X4968	X46590	1.344	0.153	1.216	-0.073	0.339	0.002	-0.294	0.513	-0.17	-0.057	-0.337	-0.49	0.202	0.35	0.193	-0.083	0.481	-0.287	1.382	-1.365	-1.377	0.507	0.07	-0.115	0.848	-0.656	0.399	-0.454	0.14	0.409	-0.583	-0.497	-0.976	0.142	-0.49	0.853	-0.051	0.539	0.317	-0.039	-1.873	0.158	-0.026	-0.831	-1.479	-0.315	-1.229	1.709	0.066	-0.032	0.162	-0.064	0.212	1.929	-0.577	-1.0	-0.448	-0.119	0.788	-0.321	-1.151	-0.001	-0.568	-0.549	0.226	0.096	0.422	0.863	-2.538	0.857	-0.21	0.324	-0.469	0.539	0.795	1.436	-0.188	-1.33	0.312	0.112	0.171	0.432	-0.213	0.467	-0.09	-0.014	0.247	0.806	-1.549	-1.745	1.143	0.75	0.099	-1.98	0.034	0.262	0.018	-3.19	0.06	-1.245	0.067	0.06	-0.178	-0.673	0.252	1.367	-1.596	-0.783	0.341	0.135	-1.202	-0.056	0.792	0.128	0.154	-0.031	0.512	-0.291	-0.003	0.049	-0.367	0.403	-0.005	0.195	1.055	-0.364	1.1	0.628	0.217	-3.226	0.17	-0.799	0.01	-0.73	-0.007	0.74	-0.324	0.064	0.388	-0.244	-0.669	0.165	-0.263	0.076	-0.226	0.128	-0.111	-0.99	-0.036	0.34	-0.699	-0.61	0.94	0.089	1.069	0.032	-0.359	-1.009	-0.321	0.149	0.668	-0.677	0.954	-0.413	0.076	0.07	-0.499	-0.516	0.954	-0.991	0.144	0.722	0.054	-0.117	-0.178	0.042	0.484	-0.104	0.332	-0.116	0.267	0.812	-0.032	1.024	-0.052	0.562	0.067	0.126	0.975	0.053	1.265	-0.01	0.669	-0.202	0.544	-0.628	-1.13	-0.419	1.438	-0.069	0.018	-0.086	1.138	0.635	0.057	0.031	-0.118	-0.016	0.297	0.08	0.061	0.868	0.262	0.502	0.755	-0.625	0.425	0.078	-0.082	0.913	1.136	-0.027	0.497	-0.537	-0.097	-0.255	0.473	-1.713	-0.435	0.375	-2.013	-2.229	0.401	0.549	0.338	-1.211	0.345	5.118	0.604	0.356	0.074	0.005	0.48	0.951	-0.419	2.178	0.967	0.426	0.097	0.543	-0.191	-1.502	-0.667	-0.463	0.812	4.47	-0.57	-3.798	0.694	3.2	-1.601	0.64	0.696	-0.336	0.346	0.241	0.422	1.162	0.196	0.054	0.178	-0.362	0.448	-1.613	-1.495	-0.994	0.085	1.856	-1.428	0.425	-0.091	0.177	0.82	-0.88	-0.832	0.268	0.965	-1.781	0.742	0.057	4.831	3.428	-1.497	-0.217	0.957	0.417	0.406	0.156	0.056	-0.525	1.364	0.417	-1.961	0.092	0.912	-0.779	0.03	0.89	0.259	-0.295	-0.256	-2.063	0.34	-0.727	1.096	0.125	5.106	1.814	-0.987	-0.046	-0.155	-1.125	-2.003	0.171	0.238	-1.067	-0.15	0.229	-1.779	-1.538	0.002	1.08	-0.682	1.763	-0.886	1.145	-0.311	0.464	-0.102	-1.902	-0.72	0.664	0.686	1.062	0.22	-0.567	0.044	-0.195	0.18	0.153	-0.226	0.771	0.848	3.712	0.437	1.464	0.068	0.236	0.347	-0.344	1.335	0.202	-1.828	0.498	-0.499	1.306	1.142	1.874	0.326	-1.488	-0.108	-0.461	0.48	-1.7	0.292	-1.969	-0.088	0.005	1.474	-0.255	0.462
X4968	X32578	1.283	-0.668	-0.626	-2.094	1.114	-0.042	-0.224	1.488	-0.79	0.156	-0.19	-1.036	0.909	0.381	0.124	0.689	-1.209	-0.339	1.538	-0.067	-0.682	-0.682	0.321	-0.006	0.915	-0.867	0.099	0.205	0.299	-1.934	1.593	0.575	0.467	0.749	-0.384	0.983	-0.047	1.998	-0.147	0.302	0.298	-0.052	0.115	-0.805	0.093	0.108	0.577	1.578	0.045	0.113	0.142	0.134	-0.284	1.787	-0.622	-1.57	0.696	-0.656	-0.777	-0.627	2.111	0.08	0.214	-0.84	0.791	-0.416	0.448	0.687	0.242	1.585	-0.488	-0.21	0.332	-2.489	0.652	1.065	0.064	0.221	-0.686	-0.18	0.414	0.072	0.808	0.794	0.114	0.14	-0.821	1.054	-1.616	0.758	-0.222	-1.278	0.094	-0.232	0.364	0.39	-0.226	-1.519	0.107	-1.274	0.058	0.02	0.091	-0.054	0.232	0.801	-0.205	-0.518	0.978	-0.225	0.717	0.231	0.063	-0.528	0.14	-0.299	-1.59	-0.051	-0.005	-0.25	3.108	0.197	0.104	0.576	-0.597	1.328	-0.727	0.422	0.554	-0.097	-2.378	-0.712	0.093	-0.173	0.534	-1.044	-0.321	0.057	0.893	0.197	0.29	0.529	-3.128	-0.454	-0.141	0.184	0.18	-2.985	1.453	0.829	0.585	1.007	0.48	0.116	1.031	0.051	0.78	-0.116	-0.01	0.153	0.291	-0.856	1.161	-0.619	0.105	0.1	-0.138	-0.278	0.352	0.616	0.109	0.47	-0.771	0.492	0.153	0.098	0.674	-0.291	0.073	-0.065	0.319	0.204	0.264	0.793	0.264	0.256	0.096	0.077	0.338	0.002	1.946	0.069	0.82	0.877	-0.029	-0.226	-0.196	0.627	1.481	0.236	-0.093	-0.676	1.042	0.576	0.095	0.026	0.132	0.07	-0.987	-0.157	0.096	0.485	0.104	1.418	0.009	0.236	0.038	0.109	0.0	0.958	1.369	0.115	-1.346	0.577	-0.736	-1.994	0.529	-0.384	0.66	0.325	-0.336	-0.347	-0.014	-0.051	1.065	-1.59	1.729	3.257	1.475	-1.358	-0.367	0.418	0.255	0.247	-0.38	1.675	1.558	-0.979	0.12	0.81	-0.378	-0.172	-0.135	-0.022	-2.164	2.627	0.124	-0.757	1.454	-0.369	-1.44	0.883	0.913	-0.918	0.47	-2.095	0.999	0.59	0.04	0.411	0.428	-0.307	0.525	0.434	0.482	-2.429	0.111	-3.941	-0.912	-0.975	0.142	-0.34	0.833	-1.432	1.212	-0.731	0.903	0.028	0.169	0.022	0.344	2.031	0.945	0.679	0.119	-0.285	1.385	0.145	0.333	-0.201	1.212	-0.034	0.688	0.541	-2.907	0.321	0.011	0.053	0.25	-0.169	-0.296	-0.952	0.042	0.369	1.058	0.141	-0.892	0.889	-0.145	-0.403	-0.147	-0.657	-0.824	0.556	0.714	0.841	-0.438	0.77	0.771	0.157	0.081	0.453	-1.215	0.092	-0.073	1.759	1.144	1.007	0.78	-0.704	0.922	-0.158	-0.23	-0.07	0.11	0.264	0.638	0.062	0.708	0.855	0.988	0.186	1.144	-0.112	0.186	-0.105	0.096	-0.607	-2.027	-2.106	-0.013	-0.232	-0.673	0.69	0.22	0.655	-0.215	0.74	-0.125	-0.538	1.443	0.782	1.437	2.68	-1.207	2.153	-1.233	0.033	-0.641	-2.513	-0.153
X4968	X46592	0.879	0.324	-0.452	-0.164	1.003	0.022	0.151	1.024	-0.526	0.342	0.906	-0.557	0.965	-0.293	0.9	0.708	-1.307	0.035	0.841	0.321	0.623	-0.508	-0.269	-0.28	0.471	-1.306	0.308	-0.683	-0.045	0.045	-0.185	-0.427	0.17	-0.342	-0.515	0.922	-0.002	0.497	0.036	0.349	-1.459	-0.289	0.035	-0.537	-1.109	0.45	0.383	1.374	-0.043	-0.003	0.102	0.142	-0.378	0.232	-0.393	0.867	-0.792	-0.732	0.676	-0.501	-1.696	0.024	-0.237	-1.297	-0.221	-0.039	0.261	-0.141	-1.716	-0.162	0.83	-0.549	0.606	0.913	0.347	0.024	-0.132	-1.292	-0.835	0.171	1.024	0.313	0.686	-0.177	0.074	-0.156	-0.686	-0.107	1.003	-0.817	-0.995	0.8	-0.411	-0.545	-0.149	0.369	0.025	1.017	-0.056	0.367	0.043	0.036	-0.044	-0.73	-1.359	1.017	-1.324	0.284	0.332	0.937	0.109	-0.152	0.55	0.464	0.14	0.124	-1.277	0.347	-0.135	0.085	1.982	0.649	-0.111	0.553	0.846	-0.891	0.182	-0.691	0.114	0.232	-0.428	-0.591	0.258	0.993	-0.007	1.024	-0.357	0.041	-0.562	0.081	-0.277	-1.116	0.194	-0.046	0.043	0.17	-0.135	-0.413	-0.136	0.73	-0.051	1.024	0.791	-0.051	0.61	-0.047	-0.639	-1.065	-0.01	0.155	-0.563	0.667	0.797	-0.511	0.063	0.058	0.135	-0.081	0.742	0.294	-0.085	-0.193	0.161	-0.211	0.106	0.048	-0.849	0.243	-0.157	0.117	0.234	0.935	0.359	0.675	0.26	0.776	0.05	0.131	-1.214	0.06	2.7	-0.014	-0.421	0.645	0.06	0.87	-0.277	0.86	-0.679	0.165	-0.053	-0.427	0.956	-0.423	0.01	0.082	0.346	0.026	-0.142	0.125	0.037	-0.902	0.168	-1.117	0.701	-1.201	0.538	0.005	0.109	0.914	0.238	0.267	0.156	0.978	-1.204	0.55	1.932	-1.634	0.438	-0.033	-2.248	-0.652	-1.72	-0.096	1.488	-1.169	0.944	9.966	0.709	-0.366	-0.333	0.262	-1.231	1.652	-0.255	-1.788	-0.393	2.31	0.119	0.093	-0.449	-0.178	-0.135	-0.878	-0.673	2.812	1.024	-5.04	0.45	-1.539	0.221	-2.251	0.947	-0.27	0.611	-0.305	0.017	0.062	-0.502	-0.179	-0.232	-1.67	0.15	-0.807	-0.776	-0.818	0.078	-1.729	-1.259	-1.071	-0.037	-0.826	2.43	0.245	-0.907	-0.856	-1.61	0.652	0.088	0.005	5.211	0.173	-1.468	-0.513	1.053	-2.345	1.024	0.651	0.314	-0.318	-1.249	1.024	-0.852	-0.121	1.531	-0.308	0.049	-1.945	0.127	-0.048	-0.267	3.253	0.515	-0.1	-0.867	0.094	5.636	0.638	-1.729	-0.141	0.28	1.427	-2.74	0.656	-1.929	-0.078	0.106	-0.029	-0.421	-0.746	0.003	-1.757	0.131	1.544	2.308	1.005	-0.239	0.061	0.789	-0.824	-0.849	-1.411	-0.374	0.759	0.627	0.492	0.176	-0.833	0.382	-0.341	0.174	0.263	0.774	5.994	0.105	-0.504	-0.704	-0.826	0.306	0.509	-1.533	-0.001	0.591	0.074	0.446	0.161	0.374	-0.619	0.904	-1.84	-0.116	3.063	-0.333	-1.361	-1.942	1.437	-0.713	0.042	-2.059	2.313	0.219
X4968	X46390	0.896	0.22	-1.306	0.777	1.405	0.114	1.492	0.74	0.03	0.111	-1.268	-0.58	0.424	0.345	1.405	0.0	0.164	0.186	1.916	0.506	0.919	-0.697	-0.129	-0.116	0.123	-0.89	-0.19	-0.903	0.15	-0.605	-0.071	0.188	-0.442	0.092	-0.422	-1.556	-0.183	0.407	-0.123	0.26	1.625	-0.072	0.119	-0.438	-0.077	-0.258	0.767	2.087	0.117	0.131	0.038	0.164	0.04	1.753	-0.16	0.706	-0.494	-0.723	-0.102	-0.598	0.525	0.103	-0.16	-1.073	0.144	-0.279	0.416	-0.13	-1.251	-1.404	0.979	-1.03	0.268	-1.563	0.601	1.611	0.059	-0.717	-0.903	0.2	1.156	0.09	0.441	-0.454	0.023	0.038	-1.376	0.315	1.045	-1.86	0.369	0.141	0.366	-2.086	0.485	0.609	0.07	-3.272	0.078	0.299	0.095	-0.491	-0.17	-0.313	-1.605	0.31	1.221	-0.747	0.526	0.805	-1.061	0.015	1.115	0.182	0.538	-0.365	-0.959	-0.34	-0.125	0.038	1.316	0.656	0.131	0.647	0.74	0.259	0.265	0.455	0.71	-0.272	-1.305	-0.287	0.226	0.467	-0.314	-1.083	-0.147	0.108	-0.432	0.041	0.524	0.625	-0.772	0.117	-0.011	0.288	0.089	-3.146	-4.44	1.11	-0.03	0.599	-1.043	0.068	1.125	-0.084	-0.098	-0.695	0.077	0.19	-0.822	2.113	1.643	-0.028	0.096	-0.016	0.011	-0.216	1.005	0.272	0.074	0.541	-0.523	0.314	0.16	0.111	-3.162	-0.68	0.163	0.159	0.171	-0.25	-0.021	0.583	0.315	1.088	0.101	0.144	-0.617	0.163	1.592	0.028	-0.108	0.069	-0.03	1.002	0.342	-0.317	1.196	0.215	0.037	-0.721	-0.176	-0.292	0.101	-0.275	0.277	0.118	0.253	0.28	0.101	-0.076	-0.068	0.865	0.696	-1.274	0.95	0.059	0.043	1.459	1.565	0.057	-0.295	0.794	0.639	-0.746	0.259	-0.368	1.306	1.42	-1.123	-2.127	0.467	0.111	0.39	-2.488	0.757	3.452	-0.366	-0.875	-1.126	0.256	-0.424	0.424	-1.841	1.044	0.878	-0.328	0.135	1.496	-0.006	-0.355	-1.552	0.841	-1.338	5.936	0.846	-1.755	1.668	3.619	-0.605	-0.367	1.12	-0.85	0.1	-0.703	-0.147	0.574	1.029	-0.534	0.329	0.028	0.351	0.773	-1.78	-0.77	0.082	0.89	-1.118	-1.062	0.151	-0.199	0.825	-1.638	0.519	-0.695	0.677	0.528	0.33	0.134	2.625	1.317	-0.307	0.86	0.789	0.158	1.963	0.453	0.359	0.57	1.372	0.234	0.323	0.015	3.165	-0.799	0.13	0.967	0.003	-0.067	-0.219	2.1	-1.15	0.616	-0.928	0.117	3.799	-0.245	1.281	-0.119	0.219	0.633	0.015	0.443	-0.459	-0.033	-0.593	-0.4	-0.163	-0.992	0.093	2.696	0.602	0.25	-1.567	1.346	0.952	0.868	-2.467	-1.159	0.284	0.01	-0.336	0.576	-0.178	-0.51	0.338	0.35	0.147	0.738	0.163	0.467	0.536	3.803	0.142	-1.349	1.665	-0.893	1.414	-0.381	-1.577	-2.227	0.245	0.587	0.21	0.706	0.234	-0.417	-0.027	-0.187	1.693	1.686	0.527	1.543	-0.223	2.881	1.416	0.194	-2.271	-3.225	0.078
X4968	X49592	0.547	-0.87	-0.709	-0.081	-0.344	0.073	-0.347	0.421	0.184	0.431	0.847	0.097	1.298	0.314	-0.546	0.191	-0.543	-0.006	-0.078	0.533	0.569	0.186	-0.238	-0.832	-0.409	-0.568	0.446	-0.495	0.052	0.651	-1.571	-0.391	0.623	-0.852	-0.503	-0.229	-0.168	-0.307	-0.071	0.213	2.43	-0.058	0.051	0.385	1.611	0.156	-3.311	0.003	0.027	0.045	0.054	-0.055	0.137	1.883	-0.105	0.355	0.856	0.93	0.326	-0.239	2.211	0.019	0.387	-0.444	1.198	0.087	0.367	0.374	-0.198	1.096	-0.773	-0.301	-0.021	-1.692	-1.325	-1.291	-0.097	0.77	-0.714	0.306	0.44	0.615	-0.359	-0.267	0.08	0.078	1.137	0.174	0.297	2.61	-0.188	1.078	-0.111	-1.268	-0.084	-0.029	0.009	-3.416	-0.006	-0.445	0.055	0.044	0.716	0.029	0.245	-1.653	0.229	0.82	-0.788	0.251	-0.648	-0.194	0.577	-0.348	0.453	-0.432	0.648	0.255	0.047	0.072	-1.889	-0.02	0.147	0.725	0.293	-0.149	-1.023	-0.884	1.14	1.565	3.367	1.046	0.255	-0.518	-0.199	-0.743	0.915	-0.126	0.092	-0.195	-0.517	1.589	-1.805	-0.152	0.155	0.061	0.086	-1.961	2.25	0.523	-0.43	-0.9	-0.563	-0.024	0.454	0.043	-0.768	0.388	-0.194	0.147	-1.771	2.048	1.8	0.076	0.014	-0.027	0.328	0.357	-0.112	0.972	0.105	-0.066	0.142	-0.178	-0.011	0.006	-0.443	0.222	0.225	-0.088	0.069	-0.632	0.864	1.229	0.128	-0.16	0.04	-0.025	-0.598	-0.055	-1.892	-0.078	0.972	1.041	0.18	1.053	0.102	0.506	-5.219	0.183	0.073	0.924	0.207	-1.289	0.005	-0.458	-0.113	-0.013	0.213	-0.561	0.042	0.39	0.2	1.138	0.208	0.4	1.015	0.036	0.067	-0.19	1.971	-0.337	-0.8	0.23	1.777	0.333	-0.921	0.086	0.675	-0.51	-0.407	1.464	-2.696	-0.9	-1.363	-0.019	1.737	-0.234	0.969	0.464	-0.239	-0.579	-0.711	1.397	0.745	2.167	-2.16	0.561	-0.087	-1.139	-0.012	-0.932	0.987	-0.639	0.021	-0.852	1.153	0.534	0.599	2.187	-0.879	0.01	0.383	0.135	0.757	1.345	0.295	0.747	0.1	-1.371	-0.361	0.366	0.022	1.25	0.081	0.606	0.064	-2.261	0.19	-0.15	0.09	1.522	-0.899	-0.495	0.748	-0.546	0.671	0.12	0.115	0.084	0.499	-0.116	1.058	-0.051	0.024	0.222	-0.533	-0.224	-0.018	0.951	-0.971	-0.139	0.305	-1.035	-4.085	1.551	0.086	-1.621	0.099	0.053	-0.139	-0.58	0.852	0.89	2.171	0.008	0.97	-0.056	0.426	0.066	0.041	-0.705	0.502	0.274	0.279	-0.549	0.042	0.719	-1.047	0.009	0.008	2.324	-2.849	0.424	0.152	0.886	-1.156	-0.622	0.756	-0.081	1.198	-0.065	-0.211	0.918	-0.265	-1.029	1.149	-1.164	-1.265	0.202	-1.315	-0.444	-0.267	2.673	0.17	2.245	-0.952	1.609	1.409	-1.262	-3.035	-1.017	0.23	0.112	-0.672	1.263	-0.887	-1.812	0.328	0.098	0.55	1.588	0.766	1.265	-1.548	1.308	0.164	0.147	1.407	-4.487	0.266
X4968	X46594	0.994	-0.133	-0.099	0.828	1.265	0.153	0.999	0.659	-0.131	0.283	-1.942	-0.193	0.047	0.412	1.308	-0.182	0.403	0.358	1.907	0.171	1.219	0.714	0.048	0.646	-0.108	-0.128	0.269	-0.976	0.289	-0.522	0.237	-0.33	-0.192	0.847	-0.245	-1.958	0.175	0.628	0.013	0.255	1.602	-0.322	0.174	0.256	0.488	-1.823	1.058	2.391	0.099	0.175	0.079	0.198	-0.529	3.444	0.184	0.388	0.418	-0.131	-1.308	-0.553	1.605	0.141	0.183	-1.056	0.303	-0.125	0.442	-0.202	-0.399	-1.56	0.768	-0.812	0.349	-2.032	-0.305	1.426	0.154	1.432	-0.498	0.166	0.935	-0.102	0.457	-0.331	0.163	0.158	-0.617	0.639	-0.041	-1.47	-0.413	0.146	0.248	-1.097	0.197	0.56	0.124	-3.97	0.163	-0.322	0.051	-0.819	0.509	0.365	-0.594	-0.11	2.811	-0.262	0.187	1.035	-1.363	-0.094	0.711	0.117	0.524	-0.314	-0.345	0.13	0.108	-0.023	1.026	0.246	0.218	0.727	0.334	-0.402	-0.213	0.59	0.554	0.619	-1.1	0.196	-0.04	-0.44	-0.439	-1.515	0.213	0.169	0.04	-0.013	0.341	0.741	-1.123	-0.034	0.193	0.248	0.136	-2.961	-1.67	1.137	-0.06	1.103	-1.929	0.12	1.361	-0.031	0.522	0.478	0.272	0.207	-0.805	3.116	1.818	0.352	0.163	0.092	-0.873	0.318	0.995	-0.019	0.174	0.763	-0.191	0.057	0.204	0.121	-1.84	-0.672	0.088	0.198	0.279	-1.092	0.079	0.536	0.279	0.882	0.118	0.152	0.39	0.206	5.677	0.166	0.32	-0.368	-0.123	1.01	0.39	-0.294	0.857	0.276	-0.143	-0.711	0.059	-0.454	0.169	-0.056	0.405	0.161	0.58	0.81	0.162	-0.348	-0.418	0.904	-0.618	-0.525	1.011	0.117	0.153	1.005	1.658	0.24	0.305	1.135	-0.216	-1.916	0.235	-0.811	1.057	1.198	-0.533	-2.302	0.923	-0.337	-0.854	-1.934	1.221	0.899	0.661	-0.294	-0.998	0.311	-1.136	0.349	-0.59	-0.066	0.141	0.171	0.183	1.202	-0.144	-0.85	0.673	-0.363	-1.726	5.725	0.669	1.662	1.524	2.7	-0.522	-0.202	1.227	-0.381	0.477	1.361	-0.097	-0.64	0.553	-0.206	0.014	0.618	0.183	1.035	-0.189	-1.012	0.145	-0.175	-0.758	-0.982	0.18	0.46	-0.056	-1.351	0.585	-0.81	1.166	1.107	0.392	0.179	0.22	-0.111	-0.211	0.444	0.131	0.529	2.018	0.447	0.279	0.476	1.497	0.621	0.511	0.268	0.894	-0.156	0.134	0.847	0.157	0.012	-0.013	1.081	0.322	0.311	0.336	0.17	1.221	0.393	1.049	-0.224	0.125	-0.509	0.844	0.697	-0.167	0.483	-0.33	0.271	0.302	-3.0	0.166	1.316	-1.221	0.112	-1.23	1.641	1.021	0.619	-0.304	-0.74	0.902	0.765	-0.547	0.309	0.06	-0.104	0.695	1.166	0.934	1.135	-0.172	-0.058	0.484	2.055	-0.023	-1.596	0.976	-1.819	2.021	0.064	-1.549	-1.974	0.567	0.374	0.689	0.957	-0.173	0.298	0.164	0.247	1.66	1.933	1.146	1.091	-1.111	2.129	0.965	0.194	-2.659	-2.11	0.041
X4968	X46595	0.517	-0.023	-0.574	0.817	0.802	0.118	1.274	0.572	0.133	-0.145	-1.838	-0.34	0.637	0.367	0.814	-0.569	-0.289	0.095	1.683	0.108	1.158	-0.446	-0.066	0.019	0.146	-1.471	0.286	-0.916	0.309	-0.036	-0.008	-0.163	-0.062	-0.408	-0.178	-3.186	-0.128	1.032	-0.32	0.143	3.003	-0.485	0.08	0.152	0.066	-0.699	0.648	1.186	0.023	0.092	0.015	0.141	-1.215	2.587	-1.051	0.211	-0.061	-1.245	-0.605	-0.262	-0.074	0.103	-0.071	-1.255	0.162	-0.208	0.362	-0.32	-0.538	-1.001	0.681	-0.98	0.357	-1.917	1.301	1.312	-0.131	0.155	-2.306	-0.016	-0.145	0.214	0.725	-0.289	0.091	-0.012	-0.563	0.239	0.31	0.773	0.541	0.237	0.36	-3.298	0.226	0.791	-0.012	-1.033	0.065	-0.012	0.108	-0.093	0.118	-0.494	-2.319	0.272	1.879	-0.471	0.52	0.713	-0.56	-0.011	1.502	0.173	0.549	-0.332	-0.672	0.002	-0.012	-0.088	0.111	0.102	0.105	0.799	0.297	0.476	0.548	0.741	0.588	-0.968	-1.582	-0.06	0.149	0.027	-0.457	-1.349	0.06	0.096	-0.123	0.126	0.062	0.531	-0.453	-0.064	0.163	0.295	-0.06	-2.87	-3.606	0.845	-0.645	1.345	-0.35	0.063	0.881	-0.102	-0.29	-1.3	0.066	0.213	-1.527	0.24	1.573	0.34	0.111	0.058	-0.132	-0.151	0.291	0.646	0.068	0.787	-0.391	0.152	0.121	0.105	-1.761	-0.262	0.2	-0.016	0.16	-1.079	0.042	0.264	0.307	1.147	0.109	0.167	-1.363	0.141	4.515	-0.004	-0.173	0.039	-0.166	0.979	-0.492	-0.236	0.71	0.225	-0.186	-0.361	-0.701	-0.106	0.1	-0.193	0.089	0.111	0.682	-1.291	0.1	-0.035	-0.094	0.698	0.594	-0.52	1.271	0.057	-0.12	1.391	1.667	-0.136	0.034	0.926	1.787	-0.281	0.952	-0.0	-0.235	1.001	-1.266	-1.29	0.192	-0.104	-0.11	-1.592	1.128	3.933	-0.93	-0.454	-1.208	0.373	-0.236	0.763	-1.024	0.118	1.272	-0.12	0.126	1.597	-0.09	-0.589	-1.044	0.365	-0.51	3.399	0.997	-2.443	1.534	2.071	-0.476	-0.327	1.546	-0.772	0.345	-0.346	0.463	0.488	0.096	-0.701	0.215	-0.036	0.599	0.342	0.343	-0.683	0.109	2.871	-0.43	-0.838	0.139	0.332	1.022	-1.477	0.792	-0.467	0.784	0.698	0.358	0.134	2.03	0.741	-0.547	1.373	0.606	0.456	1.878	0.327	0.254	0.494	1.523	0.304	0.131	0.434	1.825	-0.951	0.112	0.904	0.055	0.439	-0.492	0.612	-0.552	0.636	-0.398	0.074	2.953	-0.797	1.013	-0.128	0.061	-0.231	-0.187	0.444	-0.499	0.259	-0.374	0.098	0.579	-1.633	0.087	1.037	0.929	0.254	-2.849	1.659	0.756	0.714	-0.503	-2.439	0.373	-0.249	-0.365	0.789	-0.046	-0.337	0.52	0.218	-0.137	0.547	-0.027	0.025	0.437	2.707	0.17	-0.872	1.417	-1.437	2.453	0.097	-0.921	-1.903	0.563	0.135	-0.264	0.779	-0.106	-0.508	-0.065	-0.329	1.455	1.733	0.831	3.83	-0.794	1.913	1.395	0.19	-1.534	-2.249	0.04
X4968	X46347	-1.086	0.118	-0.21	-0.068	-0.684	0.109	0.345	-0.38	0.146	0.485	-1.202	0.462	-0.014	0.181	0.034	0.375	-0.25	0.056	-1.078	0.655	-1.274	0.573	-0.039	-1.176	-0.336	1.435	0.031	1.396	0.194	0.489	-0.285	0.144	1.232	-0.299	0.504	-0.851	0.104	0.629	-0.684	-0.136	2.171	0.187	0.092	0.772	0.078	0.553	0.834	0.411	0.103	0.097	0.166	0.057	0.277	-1.183	0.566	0.505	2.051	-0.1	0.045	0.291	0.97	0.09	0.483	1.047	1.749	0.164	0.292	0.013	0.481	0.987	0.149	0.414	-1.236	0.006	-0.234	1.11	0.179	1.273	-0.208	0.28	-0.984	0.553	-0.515	0.195	0.116	0.208	-0.224	1.093	-0.214	-0.586	0.595	0.946	-0.184	1.285	-0.04	-0.226	0.089	-0.869	0.123	0.512	0.09	0.098	0.373	0.665	-0.468	-2.854	-0.121	-1.271	0.224	0.219	0.425	-0.215	0.305	0.111	0.065	0.497	-0.727	-0.1	0.29	-0.915	-0.781	0.058	0.193	0.821	-0.233	-1.369	-1.691	-0.25	-0.216	0.258	0.633	-0.558	0.127	-1.355	-1.02	0.282	-0.264	0.067	1.1	0.157	-0.566	0.699	-3.372	0.103	0.145	0.153	0.201	0.441	1.011	-0.416	-0.426	-0.244	1.291	0.119	0.62	0.113	0.768	2.191	0.305	0.13	1.591	0.135	1.605	0.831	0.109	0.097	0.393	0.217	0.659	-0.309	0.155	0.744	0.301	0.046	0.144	-0.098	-0.268	0.296	0.266	0.086	-0.158	1.213	0.806	1.207	-0.24	0.009	0.104	0.153	-0.669	-0.216	-4.485	0.155	1.453	0.85	0.052	1.016	0.032	1.08	0.979	-0.171	0.028	-0.235	-0.623	-1.141	0.033	0.088	-0.296	0.074	-0.718	-0.938	0.046	-0.16	0.129	1.084	0.645	0.445	0.945	0.111	-0.039	0.265	1.193	-0.057	0.191	0.314	1.914	-0.357	0.713	-1.588	-0.177	-0.212	0.657	2.441	0.738	-1.058	0.754	0.049	-0.359	-2.207	1.111	0.729	0.481	0.336	0.541	0.306	0.381	2.555	3.274	1.357	-0.016	-0.98	0.143	-2.075	-0.392	0.091	2.149	-0.808	-0.956	7.695	0.559	2.753	-1.485	0.587	-1.106	-1.366	0.025	1.641	1.081	0.314	2.148	-1.433	-0.469	0.835	0.286	-1.964	0.1	1.505	0.098	-3.199	0.372	0.885	0.138	1.291	-0.495	-0.309	0.181	2.297	0.518	0.716	-0.126	0.115	-0.852	0.757	0.08	-1.335	-0.231	-0.107	0.417	-0.044	0.234	0.71	0.671	-0.935	0.658	0.075	-2.51	0.881	0.091	-1.291	0.009	-2.136	0.064	-1.199	0.75	1.33	0.933	0.062	-1.323	0.476	-1.142	-0.158	-0.211	-1.003	-1.337	-0.393	0.591	0.657	-0.659	0.412	0.15	0.934	0.081	1.056	-3.377	-0.15	-0.235	0.154	1.638	-0.1	1.512	0.772	1.309	-1.119	0.373	-1.175	-0.933	-2.685	0.006	0.123	-0.411	1.295	0.257	-0.342	0.105	-1.617	-0.027	-0.839	-0.655	1.701	2.511	0.348	-0.547	0.707	-1.118	-0.866	-1.131	0.868	1.086	1.363	0.366	0.403	-0.335	-0.506	-0.092	-2.122	-0.137	0.117	-0.464	0.108	-0.896	-1.662	0.079
X4968	X46360	0.532	-0.282	-1.838	-0.883	-0.51	0.017	0.785	-0.632	0.318	0.183	-0.179	-0.069	0.925	0.243	0.104	0.765	0.711	0.13	0.191	0.404	-1.108	0.211	0.297	-0.109	0.376	-1.986	0.188	-0.627	-0.072	-0.457	-0.433	-0.119	0.173	-0.718	0.372	-0.543	0.121	0.077	0.077	0.088	0.479	-0.186	0.072	1.145	0.075	-0.052	1.088	0.73	0.06	0.067	-0.155	0.031	-0.42	-0.945	-0.204	0.251	-0.639	-0.494	-0.12	0.136	0.468	0.056	-0.375	-0.056	0.336	-0.272	0.32	0.211	-1.397	-1.265	0.575	0.399	-1.121	0.022	-0.764	-0.58	0.015	0.154	-0.281	0.276	-0.087	0.399	-0.462	0.403	0.087	0.183	-0.369	-0.934	0.495	0.301	0.189	0.636	0.084	-1.053	0.009	0.583	-0.006	-3.205	-0.06	-0.447	0.067	0.012	-0.368	-0.425	-0.516	0.551	0.181	0.706	-0.538	0.329	-0.601	-0.403	-0.045	0.242	0.163	-1.263	0.442	0.195	-0.109	-0.148	-0.31	-0.545	0.106	0.109	-0.797	-0.335	0.298	0.102	0.001	0.274	-0.274	0.167	-0.057	-0.268	-1.224	-0.099	-0.096	0.038	-0.148	0.226	-0.317	0.95	-0.266	-0.12	0.109	0.197	0.006	-1.044	-2.844	0.676	-0.048	1.008	0.007	-0.022	0.648	-0.031	-0.477	-0.673	-0.229	0.186	-1.114	-2.251	1.009	0.327	0.059	0.075	0.183	-0.014	0.138	1.071	-0.014	0.601	-0.25	-0.299	0.054	0.02	0.164	-0.461	0.262	0.025	0.172	0.11	0.448	0.992	0.027	0.844	0.04	0.108	0.165	0.186	-1.078	0.015	-0.431	0.312	-0.069	0.249	0.366	0.425	0.04	0.159	-0.017	-0.231	0.118	-0.186	0.038	-0.261	-0.232	0.048	-0.703	0.322	0.033	-0.005	0.101	1.159	-0.432	0.109	0.563	0.032	-0.094	0.02	1.303	0.341	-4.413	0.149	-0.221	-0.089	0.43	-1.397	-0.633	0.193	-0.172	0.664	-0.759	-3.034	-0.203	0.817	1.452	5.6	-2.672	-0.299	0.907	0.11	-0.283	-0.037	-0.203	0.246	-2.005	0.81	0.014	0.48	0.087	-1.811	1.466	0.295	1.446	-0.3	-0.833	8.137	0.925	-3.061	-1.065	-0.645	0.715	0.226	0.609	-1.862	0.774	-0.286	-0.062	0.623	-0.151	1.312	0.371	0.171	0.54	0.06	0.055	-0.995	-1.885	-0.457	0.053	1.403	-0.535	-0.772	-0.818	0.073	1.228	0.625	0.568	-0.048	1.402	0.331	1.163	-0.914	0.784	0.977	0.412	-0.077	0.209	0.888	1.544	0.742	-0.532	-0.336	3.411	-2.02	-0.065	-0.216	0.506	0.264	-0.244	-0.03	1.215	0.5	1.408	0.134	5.188	-0.375	-1.885	0.094	0.071	1.017	-1.117	0.84	0.745	1.12	-0.514	0.441	-0.649	0.158	0.049	0.563	-2.992	0.542	-1.6	1.291	0.385	1.232	-0.257	0.441	1.367	0.49	0.094	0.388	0.602	0.558	1.192	-0.345	-0.515	1.092	0.492	0.39	0.908	0.382	-0.04	0.627	-0.255	1.075	3.187	1.109	-0.439	-8.07	1.201	-0.924	-1.886	1.129	-1.789	1.71	-0.324	0.574	-0.08	0.297	-0.429	7.795	-2.919	0.408	2.0	-0.113	0.691	2.512	-0.128
X4968	X46443	0.472	-0.331	-1.979	-1.166	-0.658	-0.041	0.64	-0.682	0.248	0.096	-0.337	-0.174	0.881	0.229	-0.024	0.696	0.57	0.069	0.045	0.305	-1.313	0.081	0.352	-0.124	0.179	-2.068	0.142	-0.592	-0.146	-0.594	-0.43	-0.125	0.025	-0.646	0.514	-0.719	0.115	0.216	0.105	0.081	-0.076	-0.218	0.109	1.323	-0.023	-0.153	1.034	1.016	0.015	0.016	-0.237	-0.038	-0.513	-0.811	-0.188	0.3	-0.712	-0.625	-0.344	0.089	0.35	0.009	-0.437	-0.186	0.102	-0.308	0.323	0.184	-1.701	-1.371	0.444	0.275	-1.078	-0.185	-0.766	-0.738	-0.021	-0.039	-0.454	0.234	-0.329	0.317	-0.405	0.567	0.035	0.204	-0.491	-0.899	0.128	0.115	0.005	0.484	0.178	-1.391	0.025	0.51	0.013	-2.746	-0.084	-0.667	0.031	-0.003	-0.372	-0.529	-0.715	0.714	-0.598	0.683	-0.775	0.3	-0.614	-0.371	-0.124	0.283	0.132	-1.504	0.605	0.208	-0.176	-0.074	-0.431	-0.609	0.085	-0.026	-0.994	-0.967	0.127	-0.067	-0.434	0.121	0.025	-0.04	-0.097	-0.458	-1.131	-0.211	-0.224	0.003	-0.082	0.241	-0.384	0.857	-0.293	-0.092	0.066	0.177	-0.038	-1.155	-2.704	0.505	-0.029	1.088	0.123	-0.055	0.602	-0.056	-0.416	-0.737	-0.255	0.154	-1.201	-2.77	0.916	0.249	0.012	0.026	0.084	0.023	0.083	0.974	-0.045	0.529	-0.38	-0.37	0.028	-0.006	0.047	-0.479	0.233	-0.019	0.133	-0.145	0.33	0.858	0.013	0.709	0.003	0.094	0.134	0.24	-0.503	-0.024	-0.725	0.277	-0.076	0.072	0.38	0.345	-0.122	0.131	-0.045	-0.531	0.032	-0.136	0.001	-0.215	-0.165	0.002	-0.968	0.206	-0.003	-0.081	0.028	1.153	-0.369	-0.038	0.441	-0.014	-0.155	0.023	1.318	0.348	-3.853	-0.05	0.023	-0.285	0.274	-1.17	-0.611	0.264	0.393	0.696	-0.265	-2.112	0.248	0.501	1.409	5.646	-2.921	-1.036	0.915	0.156	-0.426	-0.204	-0.423	-0.149	-2.233	0.579	-0.049	0.523	0.126	-1.61	1.47	-0.078	1.046	-0.539	-0.532	6.363	0.839	-2.601	-1.902	-0.517	0.744	0.087	0.588	-1.847	0.659	-0.073	-0.088	0.438	-0.192	1.243	0.331	0.065	0.404	0.198	0.016	-1.537	-1.746	-0.267	-0.013	1.341	-0.649	-0.801	-0.872	-0.09	1.162	0.609	0.494	-0.066	1.212	0.093	1.138	-0.503	0.839	1.169	0.416	-0.126	0.185	0.776	1.5	0.738	-0.475	-0.557	4.022	-1.881	-0.068	-0.209	0.529	0.071	-0.275	0.238	1.242	0.454	1.284	0.16	5.161	-0.698	-1.659	0.045	-0.007	0.788	-0.998	0.882	1.053	1.017	-0.459	0.365	-0.508	0.037	0.021	-0.054	-2.741	0.588	-1.255	1.226	0.341	1.15	-0.272	0.577	1.319	0.622	0.076	0.442	0.6	0.659	1.083	-0.546	-0.693	1.023	0.426	0.404	0.774	-0.338	-0.104	-0.112	-0.515	1.198	3.371	0.997	-0.497	-6.563	0.974	-0.872	-1.498	1.051	-1.719	1.858	-0.389	0.607	-0.35	0.454	-0.448	8.399	-2.691	0.716	1.813	-0.144	0.418	3.165	-0.402
X4968	X46460	0.312	-0.406	-0.051	1.329	-0.385	0.0	0.739	0.408	-0.001	-0.249	-2.017	0.328	-0.133	0.283	-0.922	0.054	-1.034	0.002	1.293	-2.352	-0.269	1.094	-0.064	0.075	0.974	-0.586	-0.653	0.077	0.34	-0.044	-0.203	0.331	0.328	0.481	0.358	-0.753	0.029	-0.489	-0.285	-0.196	2.608	0.152	0.082	0.38	0.612	-0.287	0.292	2.293	0.007	0.073	0.212	-0.085	-0.206	2.651	-0.051	0.955	1.661	0.642	-1.122	-0.255	0.979	0.043	0.429	0.96	0.78	-0.433	-0.231	0.104	-1.411	2.447	1.911	-2.7	-0.149	-1.115	0.064	0.305	0.122	1.689	-1.263	0.051	-0.134	0.354	0.02	0.56	0.085	0.095	0.561	0.069	-0.761	-0.468	-1.213	0.362	-0.138	-0.067	-0.22	0.333	-0.059	1.038	0.029	-0.091	0.039	0.017	-0.123	1.1	-0.383	-0.505	1.698	-0.98	-0.384	0.564	-1.454	0.217	0.051	-0.749	-0.081	-1.142	-0.431	0.265	0.018	-0.666	2.115	-0.917	0.183	0.605	-0.061	0.388	-0.432	-1.354	0.911	0.214	-4.274	0.111	-0.105	-0.37	-0.422	-0.558	0.398	-0.015	-0.186	-0.176	0.572	0.623	-0.14	-0.104	0.121	0.172	-0.003	-1.097	2.447	0.369	-0.855	-0.171	-0.414	0.009	0.6	-0.039	0.118	0.299	-0.364	0.145	-1.379	0.708	1.136	0.023	0.067	0.016	0.222	0.685	0.262	0.939	0.029	0.628	0.409	0.4	0.089	-0.041	0.253	0.283	-0.005	0.029	0.222	0.595	0.612	0.36	0.037	0.397	0.056	0.014	0.376	-0.041	2.96	0.06	-0.252	-0.02	-0.109	1.241	0.18	-1.095	0.12	-0.093	-0.018	-0.251	0.729	0.702	0.049	-0.207	0.091	0.048	-0.826	0.249	0.047	0.44	-0.275	0.07	-0.388	0.88	0.994	-0.087	-0.085	2.447	1.675	0.118	0.793	0.62	0.188	1.348	0.259	-1.125	1.26	-0.731	-0.607	-1.581	-2.608	-0.761	1.153	-0.301	1.287	-2.123	2.447	-0.577	0.285	0.326	0.85	0.216	-0.519	4.871	0.594	-0.822	0.036	-0.109	0.181	-0.346	1.177	0.103	-1.911	-1.974	0.996	0.135	0.674	-3.373	-1.566	-0.161	0.222	-1.153	0.468	-0.676	0.302	-1.997	-0.223	0.065	-0.396	0.502	0.011	0.936	0.29	3.013	0.042	-2.004	-1.057	0.096	0.145	1.472	-1.052	-0.323	0.073	-0.813	0.774	0.346	0.231	0.003	0.531	-1.032	-0.643	1.247	0.335	0.097	2.243	-0.638	0.253	0.159	0.607	-0.147	-0.236	0.662	-5.979	0.531	0.022	-0.507	0.052	-0.071	-0.277	-2.436	0.444	-0.06	-0.255	0.09	-0.277	0.05	0.416	0.165	-0.002	-1.382	1.131	0.554	0.025	0.293	-0.193	-0.414	-0.648	0.134	0.026	1.223	-3.449	-0.46	-0.652	1.569	0.222	0.371	-0.324	1.323	1.601	0.167	0.208	0.265	-0.28	-2.378	0.203	-0.219	-1.257	0.297	0.385	-0.169	0.278	0.436	-0.04	-1.548	0.727	-0.211	2.096	-0.206	0.232	-2.38	0.042	0.302	-0.932	1.209	-0.797	-0.02	0.038	0.807	0.29	1.994	0.42	0.771	-1.132	0.34	-0.128	0.115	-1.951	1.712	-0.133
X4968	X46601	1.638	-0.075	0.012	0.295	0.784	0.075	0.699	0.385	-0.275	-0.005	-0.758	0.041	0.729	0.421	-0.868	0.662	-0.755	-0.446	1.26	-2.879	-0.072	1.023	-0.033	0.073	0.842	-0.515	-0.42	-0.297	0.266	0.235	0.095	-0.251	0.843	-1.897	-0.587	0.132	0.111	0.408	-0.201	0.102	0.282	0.047	0.046	0.294	1.105	-0.943	0.787	4.749	0.063	0.07	0.191	-0.007	-0.093	0.177	-0.197	0.851	0.591	-1.416	-2.189	0.124	0.17	0.039	0.219	-0.608	0.29	-0.242	-0.025	0.004	-2.81	1.789	1.789	-1.266	0.065	-0.627	0.568	-0.6	-0.323	-0.408	-2.115	0.102	0.01	0.3	0.131	0.195	0.087	0.04	0.789	-0.083	-1.247	-0.675	-2.278	-0.038	0.615	0.934	0.376	0.278	0.026	4.392	0.012	-0.108	-0.114	0.052	0.192	0.62	-1.171	-0.285	0.406	0.341	-1.069	0.809	-1.444	0.317	1.014	0.169	-0.287	-3.268	-0.028	0.178	-0.013	-0.556	1.65	-0.906	0.112	0.398	0.017	0.094	-0.495	-1.835	0.331	1.789	-3.06	0.381	0.118	0.271	0.586	-0.031	0.521	-0.04	-0.079	0.158	0.908	0.282	0.616	-0.005	0.002	0.084	0.021	-2.541	1.789	0.049	-0.997	1.789	-0.619	0.042	0.759	-0.006	0.01	0.156	-0.387	0.155	-0.696	1.004	0.965	-0.33	0.033	0.086	-0.415	0.547	0.658	0.676	-0.024	0.218	-0.199	0.111	0.149	0.031	0.038	0.196	0.201	0.023	0.288	0.074	0.473	0.387	0.242	0.044	0.066	0.12	0.84	-0.077	2.79	0.124	0.084	-0.565	0.838	0.709	0.61	0.277	0.608	0.191	-0.111	0.184	0.861	1.789	0.053	0.071	0.385	0.077	-0.281	0.395	0.03	0.096	-0.392	0.872	0.287	1.274	0.452	0.01	0.134	1.789	1.368	0.204	0.077	0.253	-0.187	-0.207	0.799	-0.324	0.569	-1.53	0.608	-1.194	-2.854	-1.145	0.651	0.035	1.436	-0.841	1.361	-0.124	-0.131	0.317	0.592	-0.413	-0.256	3.621	1.349	-0.847	0.028	0.523	0.209	0.507	2.061	-0.228	-1.638	0.896	0.88	2.91	0.628	-3.686	-0.495	-0.382	1.003	0.274	-0.443	-0.76	-0.687	-2.097	-0.347	-0.205	0.413	0.338	0.554	-0.0	0.638	-0.365	0.049	-2.121	-1.112	-0.162	0.135	1.296	-0.969	-0.598	0.229	-1.871	1.027	-0.932	0.217	0.115	0.785	0.098	-0.869	2.681	0.07	0.329	1.667	-0.472	0.308	0.869	0.296	-0.331	0.153	0.378	-4.151	-1.613	0.031	-0.443	0.004	-0.004	-0.306	-0.346	-0.256	-0.344	0.48	0.076	-0.163	0.251	0.345	0.173	-0.029	0.199	0.966	0.226	-0.509	0.021	-0.173	-0.082	-1.025	0.042	-0.035	2.534	0.493	-0.035	-0.623	0.45	0.356	-1.074	-0.124	0.247	1.609	0.229	0.028	0.045	-0.437	-2.054	0.154	0.216	-0.095	0.033	0.778	0.473	-0.437	1.19	-0.041	-1.254	0.16	-0.493	2.513	0.134	-0.12	-0.041	-0.463	0.024	-0.885	0.703	-0.263	-0.158	-0.296	0.212	0.581	2.962	0.893	-0.734	-2.414	-0.311	-0.823	0.102	-2.337	-1.176	-0.165
X4968	X46602	1.378	-0.949	-0.188	-1.441	1.23	-0.072	0.581	1.307	-0.105	-0.023	0.138	-0.819	1.099	0.5	-1.747	1.098	-0.205	0.057	1.542	-0.552	0.301	-0.098	0.261	1.043	1.293	-1.29	0.281	0.033	0.207	-2.295	0.612	0.219	0.309	1.593	-0.667	1.35	-0.066	1.323	0.08	0.377	0.359	0.308	0.057	-0.704	-0.079	0.454	0.962	3.156	0.071	0.098	0.002	0.049	-0.199	2.255	-0.475	-0.902	-0.317	-0.418	-0.887	-0.638	2.527	0.058	0.249	-1.058	-0.369	-0.858	0.418	0.689	-0.312	0.277	-0.254	1.021	0.656	-1.832	0.462	0.416	-0.054	-0.71	0.049	0.11	0.56	0.468	0.81	0.597	0.051	0.021	-0.091	0.214	-0.994	-1.361	-0.162	-0.379	-0.044	-1.263	0.305	0.407	0.022	1.226	-0.023	-1.884	-0.048	-0.063	0.064	-0.751	0.503	0.739	-1.109	0.165	0.002	-0.025	0.48	-0.13	-0.492	-0.209	0.307	-1.795	-0.013	0.252	0.006	-0.148	1.898	-0.23	0.084	0.099	-0.32	0.884	0.429	0.146	0.438	0.419	-2.078	-0.557	0.022	-0.385	-0.186	-1.671	-0.074	0.019	0.316	-0.029	0.707	0.85	-2.998	-0.054	-0.06	0.178	0.157	-1.494	0.206	0.797	0.958	0.677	-0.052	0.093	0.529	0.075	0.023	-0.744	0.022	0.177	-0.315	-2.758	1.344	-0.581	0.077	0.061	-0.245	-0.239	0.49	0.693	0.098	0.4	-0.204	0.356	0.087	0.062	0.488	0.139	0.006	0.01	0.328	0.002	0.37	0.338	0.214	0.298	0.077	0.115	0.901	-0.112	2.93	-0.047	0.065	0.808	0.308	0.141	-0.415	0.278	1.477	0.27	-0.074	-0.016	0.789	0.629	0.069	-0.225	0.284	0.074	-0.292	-0.7	0.049	0.891	0.058	1.593	0.136	0.692	-0.161	0.05	0.028	0.682	1.258	0.231	-0.825	0.629	-1.126	-1.829	0.694	-0.195	0.029	0.472	-2.071	-0.212	0.116	0.086	0.865	-1.346	1.636	3.992	0.355	-0.891	-0.155	0.223	0.309	-0.095	-0.819	1.765	1.951	-0.811	0.021	0.31	-0.39	-1.619	0.034	-0.705	-2.031	5.527	0.796	-2.915	1.364	1.839	-1.113	1.13	0.435	0.418	1.165	-1.662	0.424	1.264	-0.192	0.666	0.566	0.119	0.577	1.134	0.388	-1.57	0.061	-4.244	-0.461	-1.227	0.115	-0.23	0.843	-1.386	0.825	-0.65	0.484	0.526	0.345	0.024	0.092	2.981	0.026	-0.307	0.397	-0.981	1.371	-0.1	0.273	-0.611	1.076	0.296	0.586	0.729	-1.248	-0.874	-0.084	-0.757	0.079	-0.596	-0.197	0.717	-0.424	0.281	1.028	0.128	-0.535	0.895	-1.653	-0.203	0.149	-0.724	-0.188	0.401	1.07	-0.039	-0.255	0.469	0.845	-0.654	0.069	-0.568	-2.381	0.023	-0.523	1.495	1.745	0.981	0.093	-1.784	0.459	-1.125	-0.321	-0.115	0.396	0.648	0.113	-0.833	0.731	0.774	0.561	0.546	1.091	-0.02	0.305	-0.829	0.063	0.234	-0.184	-2.206	-2.107	-2.048	-0.46	-0.07	0.06	1.079	-0.658	-0.41	-0.326	-0.193	1.268	0.211	1.383	5.922	-2.533	0.217	-1.54	-0.007	0.611	-3.286	-0.293
X4968	X47650	0.984	0.142	-0.428	0.43	0.984	-0.0	0.323	0.984	-0.638	0.355	0.984	-0.653	0.984	-0.318	0.858	0.572	-1.166	0.078	0.467	0.416	0.651	-0.376	-0.333	-0.49	0.373	-0.532	0.242	-0.657	-0.021	-0.117	-0.009	-0.35	-0.098	-0.666	-0.484	0.984	0.029	0.501	-0.17	0.416	-1.538	-0.206	0.009	-0.572	-1.154	0.282	0.38	1.402	-0.083	0.006	0.039	0.147	-0.268	-0.154	-0.38	0.71	0.107	-0.704	0.299	-0.69	-1.694	0.012	-0.162	-1.294	0.098	0.068	0.267	-0.033	-1.606	-0.014	0.524	-0.206	0.579	0.546	0.045	0.246	-0.13	-1.262	-1.175	0.177	0.984	0.352	0.713	-0.361	0.061	-0.144	-0.832	0.533	0.984	0.324	-0.855	0.769	-0.378	0.547	0.031	0.508	0.015	0.553	-0.061	0.183	0.025	0.022	0.466	-0.742	-1.418	0.984	-1.265	0.352	-0.03	0.984	-0.014	-0.18	0.761	0.442	0.028	0.14	-1.539	0.228	-0.12	0.074	1.543	0.28	-0.113	0.528	0.811	-0.803	0.408	-1.212	-0.112	0.376	-1.08	-0.601	0.248	0.984	0.523	0.984	-0.349	0.027	-0.572	-0.06	-0.39	-1.333	-0.221	-0.069	0.044	0.111	-0.134	-0.725	0.295	0.634	-0.054	0.984	0.984	-0.061	0.564	-0.052	-0.286	-1.177	0.218	0.161	-0.16	1.651	0.609	-0.492	0.056	0.041	0.091	-0.274	0.524	-0.061	-0.041	-0.642	0.189	-0.197	0.064	0.039	-0.457	0.203	-0.141	0.098	0.186	0.86	0.449	0.613	0.245	0.769	0.048	0.119	-1.211	0.055	3.571	-0.039	-0.551	0.451	0.083	0.867	-0.173	0.984	-0.801	0.143	-0.054	-0.865	0.984	-0.57	0.014	0.135	0.512	0.011	-0.885	-0.047	0.023	-1.109	0.148	-1.896	0.984	-1.46	0.528	-0.025	0.109	0.984	0.256	0.259	0.232	0.883	-1.159	0.441	2.484	-0.64	1.054	-0.184	-1.76	-0.613	-1.6	0.036	0.281	-1.289	0.984	10.455	0.854	-0.957	0.424	0.097	-0.924	1.663	-0.166	-0.882	0.023	2.03	0.09	-0.606	-0.254	0.205	-0.526	-1.002	-0.493	0.963	0.984	-4.87	0.273	-1.547	0.376	-1.862	0.984	-0.308	0.455	0.302	0.064	0.092	-1.084	-0.648	-0.251	-1.218	0.121	-0.295	-0.483	-0.676	0.063	-2.858	-1.203	-1.104	0.028	-0.742	2.341	0.19	-0.493	-0.942	-2.201	0.188	0.091	-0.015	4.059	-0.428	-0.911	0.457	0.732	-2.585	0.984	0.597	0.297	0.028	-1.373	0.984	-0.616	-0.168	1.564	-0.559	0.024	-1.402	0.099	-0.165	-0.26	2.99	0.984	0.03	-1.236	0.102	5.962	0.334	-2.587	-0.09	0.219	0.228	-3.191	0.35	-1.215	0.39	-0.072	-0.198	-0.441	-0.096	0.024	-2.027	-0.24	1.791	2.077	0.984	-0.663	0.096	0.984	-0.494	-0.602	-0.597	-0.377	0.22	0.629	0.343	0.719	-1.935	0.374	0.05	-0.536	-0.068	0.984	5.342	0.139	-0.948	-0.848	-0.904	0.144	0.487	-1.681	0.544	0.613	-0.897	0.181	0.3	0.189	-0.283	1.122	-2.238	0.175	2.8	-0.507	-0.713	-1.848	0.569	-1.143	0.003	-1.731	2.672	0.014
X4968	X47651	1.07	0.403	1.07	-0.407	0.662	0.056	0.296	0.267	0.063	-0.254	1.07	0.338	-0.747	-0.357	0.783	0.298	0.349	0.479	1.07	0.642	-0.008	0.561	0.422	-1.058	0.408	-0.152	-0.002	0.002	0.15	-0.689	1.07	-0.289	-0.737	-1.037	-0.464	-0.669	-0.196	0.787	-0.298	-0.196	-1.648	-0.089	-0.075	-0.029	0.808	-1.938	-0.223	1.446	-0.004	0.001	0.139	0.223	-0.266	0.376	-0.424	0.965	1.436	-0.77	-1.063	0.023	-1.369	-0.009	-0.4	0.845	0.445	-0.012	0.356	0.216	-1.15	1.07	-0.246	0.1	-0.008	-0.353	1.07	-2.684	0.118	-0.677	-2.967	-0.074	-0.269	0.226	-0.238	-0.741	0.014	-0.024	-0.416	0.163	-2.139	-1.712	-1.377	1.07	0.822	-0.596	0.537	0.078	-0.009	-2.719	-0.103	-0.447	-0.053	-0.016	-0.174	-0.811	-0.353	-1.778	0.468	-2.31	1.399	0.592	-0.306	0.044	1.07	0.469	0.064	0.993	-2.416	-1.254	0.086	-0.237	1.631	1.07	0.093	0.564	-0.071	0.406	-0.787	-0.912	0.093	1.07	0.348	-0.202	0.045	0.354	1.402	-0.324	0.75	-0.014	0.37	0.336	-0.513	-1.16	-1.294	-0.054	0.286	0.012	-0.07	-3.338	1.07	0.309	-0.536	1.07	1.07	-0.079	0.806	-0.07	0.299	0.264	-0.11	0.145	-0.233	4.907	0.288	0.353	0.048	-0.025	-0.48	0.582	1.07	-0.643	-0.055	0.098	-0.891	0.302	0.154	0.03	-0.993	0.236	0.274	0.021	0.244	0.06	0.377	0.255	-0.596	1.07	-0.035	-0.169	1.6	0.166	5.278	0.032	-0.55	-1.006	0.024	-1.217	0.773	1.07	0.271	0.144	-0.079	-1.034	-0.233	1.07	0.011	-0.4	0.105	-0.077	-0.389	-0.019	-0.02	-1.722	-0.084	-0.402	-0.472	-0.304	-0.314	0.089	-0.038	1.07	0.542	-0.019	0.779	-0.303	-1.465	-1.497	-1.048	-0.573	-0.199	-0.077	-0.179	-0.296	0.886	0.222	0.18	-0.361	1.07	4.039	0.992	0.633	0.353	0.031	-0.193	-0.471	0.996	0.82	-0.893	-1.116	-0.094	0.465	-0.671	-0.09	-0.931	-0.693	-0.113	2.032	1.07	0.886	0.829	-3.228	-0.738	0.679	0.324	-0.588	1.07	-1.166	0.093	-0.928	-0.498	-0.588	0.24	0.435	-0.06	0.208	-0.258	-1.722	-0.041	-2.999	-0.362	0.245	-0.189	0.462	-0.551	-0.026	-0.517	-0.375	1.07	-0.109	0.046	0.084	3.188	1.924	0.474	-1.709	-0.174	0.438	-0.241	0.06	0.311	-1.383	0.221	-0.234	-0.242	-0.63	-2.342	0.773	0.041	0.272	0.002	0.163	-0.083	-0.934	0.879	0.193	0.452	0.163	0.831	-0.428	-2.424	-0.088	-0.181	-0.697	-0.158	-0.203	0.654	-0.063	0.015	-1.574	0.526	-1.893	-0.021	2.622	0.294	-0.244	0.303	0.626	0.347	-0.571	0.676	0.797	0.942	0.028	-0.268	1.661	0.04	1.07	-1.33	-0.579	-0.663	-0.917	0.79	-0.489	0.611	0.79	-0.093	-0.617	-0.426	-0.257	-0.089	-0.02	-1.303	0.651	0.179	-0.159	0.206	0.601	1.07	1.206	-0.031	-0.265	-0.243	1.448	-0.053	0.881	-1.148	0.32	-0.808	0.172	-1.469	-1.434	-0.36
X4968	X46914	0.713	-0.134	-2.012	-1.514	-0.345	-0.056	0.798	-1.026	0.294	0.048	-0.293	-0.077	0.705	0.078	-0.214	0.71	0.562	0.263	0.136	0.38	-3.552	-0.336	0.385	0.676	0.099	-1.816	0.017	-0.631	-0.276	-0.058	-0.243	0.082	0.037	-0.791	-0.256	-0.132	-0.033	0.141	0.187	0.04	-0.645	-0.109	0.084	1.414	-0.167	0.216	0.718	0.349	0.037	-0.05	-0.35	-0.041	-0.112	0.404	-0.268	0.841	-0.781	-0.943	0.319	0.183	0.077	-0.01	-0.501	0.27	-0.05	-0.271	0.33	0.504	-1.461	-2.254	1.19	0.136	-1.19	-0.544	-1.102	-0.454	-0.091	-0.253	-0.088	0.258	-0.492	0.558	-0.482	0.524	-0.009	0.275	-0.48	-0.943	0.258	-0.835	-0.382	0.471	-0.038	-1.3	-0.164	0.295	0.015	-3.052	-0.064	-1.142	0.012	-0.015	-0.425	-0.302	0.483	0.652	-0.832	0.582	-0.855	0.38	-0.606	-0.315	-0.234	0.328	0.168	-2.103	0.868	-0.059	-0.183	-0.038	-1.11	-0.768	-0.082	-0.168	-0.051	0.577	0.261	-0.867	-0.549	0.468	2.605	-0.069	-0.156	0.603	-0.6	0.079	-0.501	-0.015	-0.132	0.389	-0.406	1.551	-0.445	-0.103	-0.08	0.237	-0.012	-1.432	-3.35	-0.065	0.057	1.15	0.162	-0.065	0.914	-0.047	-0.294	-0.119	-0.239	0.184	-0.397	-0.623	0.943	0.136	-0.004	0.007	0.295	0.122	-0.143	0.208	0.023	0.611	-0.648	-0.213	0.007	-0.026	0.182	-0.373	0.223	0.105	0.156	-0.216	0.709	0.541	-0.038	0.244	-0.005	0.131	0.497	0.253	3.793	-0.029	-2.076	0.95	-0.106	-0.164	0.25	-0.858	-0.713	0.078	0.045	-0.861	-0.482	0.023	-0.016	0.025	-0.261	0.0	-0.934	-1.134	-0.019	-0.142	0.004	1.119	-0.201	-0.193	0.475	-0.024	-0.098	0.059	1.346	0.356	-3.956	-0.115	-0.375	-0.334	0.174	0.569	-0.985	-0.847	0.677	0.629	-0.741	-1.075	0.681	-0.157	1.153	2.99	-2.505	-0.409	0.112	0.088	-0.232	-0.32	-0.922	1.082	-0.737	-0.364	-0.061	0.784	0.231	-0.84	1.398	-0.115	1.088	0.885	-0.373	3.211	0.173	-4.128	-0.235	-0.221	1.372	0.023	0.357	-1.688	0.043	1.414	0.599	0.642	-0.425	0.988	0.613	0.319	-0.19	0.2	-0.007	-1.601	-1.405	-0.011	0.038	0.975	-0.265	-0.594	-0.675	-0.193	0.951	0.505	0.075	-0.045	0.176	-0.298	0.838	-0.273	0.328	0.904	0.687	0.038	0.111	0.172	1.46	0.96	-0.264	-0.646	4.985	-1.958	-0.063	-0.443	0.272	-0.493	-0.28	0.558	0.936	0.457	0.691	0.216	2.296	-0.435	-0.507	0.182	-0.064	0.768	-0.096	0.487	0.061	0.374	-0.441	-0.016	0.163	-0.357	0.021	-1.23	-2.546	0.036	-0.232	0.975	-0.148	0.665	0.192	0.061	1.277	1.203	0.346	0.333	0.219	-0.014	0.425	-0.351	0.102	0.613	0.683	0.32	0.565	0.128	-0.16	-2.039	-0.747	1.233	3.478	0.657	0.333	-5.023	0.831	-0.76	-0.451	0.697	-1.496	0.985	-0.194	0.592	-0.083	1.225	0.021	3.964	-2.207	0.507	1.307	-0.099	0.722	1.021	-0.489
X4968	X46603	0.557	-0.205	-2.087	-1.784	-0.607	-0.082	0.646	-1.073	0.168	0.029	-0.46	-0.182	0.557	0.092	-0.298	0.664	0.476	0.226	-0.047	0.294	-3.124	-0.669	0.468	0.539	-0.111	-1.86	-0.127	-0.528	-0.278	-0.696	-0.526	0.043	-0.117	-0.562	-0.155	-0.36	-0.057	0.315	0.176	0.032	-0.775	-0.188	0.045	1.405	-0.285	0.017	0.695	0.757	0.015	-0.075	-0.172	-0.072	-0.284	0.573	-0.281	0.799	-0.664	-0.934	-0.017	0.097	0.401	-0.051	-0.489	0.126	-0.252	-0.315	0.341	0.565	-1.685	-1.911	1.057	0.091	-1.193	-0.858	-1.084	-0.628	-0.119	-0.299	-0.441	0.1	-0.525	0.506	-0.4	0.566	-0.069	0.283	-0.68	-0.911	-0.156	-0.88	-0.549	0.305	0.12	-1.555	-0.148	0.26	0.001	-2.438	-0.097	-0.924	-0.008	-0.046	-0.391	-0.346	0.158	0.567	-1.235	0.499	-0.937	0.309	-0.759	-0.284	-0.186	0.363	0.19	-2.162	0.853	-0.051	-0.226	-0.014	-1.132	-0.792	-0.044	-0.187	-0.246	-0.409	0.102	-0.915	-0.72	0.279	2.53	-0.145	-0.161	0.441	-0.55	-0.101	-0.508	-0.055	-0.064	0.371	-0.377	1.443	-0.868	-0.003	-0.089	0.21	-0.079	-1.953	-3.041	-0.088	-0.008	1.26	0.187	-0.09	0.823	-0.081	-0.276	-0.281	-0.252	0.143	-0.682	-1.962	0.947	-0.015	-0.049	-0.053	0.163	0.167	-0.241	0.094	-0.028	0.56	-0.643	-0.306	-0.039	-0.056	0.055	-0.326	0.174	0.067	0.104	-0.403	0.624	0.555	-0.026	0.237	-0.018	0.126	0.115	0.304	3.608	-0.076	-2.006	0.908	-0.07	-0.271	0.278	-0.805	-0.808	0.066	-0.0	-0.9	-0.357	0.105	-0.054	-0.004	-0.171	-0.051	-1.119	-1.002	-0.045	-0.232	-0.045	1.144	-0.178	-0.206	0.52	-0.073	-0.172	0.078	1.391	0.351	-3.058	-0.063	-0.513	-0.456	0.2	0.435	-0.956	-0.576	0.757	0.762	-0.261	-1.177	0.944	-0.44	1.189	3.698	-1.967	-0.543	0.338	0.051	-0.08	-0.347	-0.986	0.708	-1.186	-0.289	-0.092	0.609	0.215	-1.006	1.241	-0.155	0.791	0.464	-0.12	2.706	0.358	-4.266	-0.918	-0.178	1.55	-0.119	0.559	-1.728	0.256	1.091	0.344	0.52	-0.433	0.918	0.638	0.202	-0.134	0.436	-0.064	-2.014	-1.547	-0.18	0.009	0.985	-0.516	-0.591	-0.495	-0.423	0.911	0.4	0.087	-0.087	0.728	-0.517	0.654	-0.492	0.243	1.056	0.63	-0.108	0.139	0.088	1.373	0.903	-0.158	-0.314	4.268	-1.315	-0.085	-0.605	0.26	-0.506	-0.32	0.222	0.794	0.537	0.705	0.303	2.991	-0.638	-0.631	0.19	-0.106	0.255	-0.118	0.51	0.136	0.306	-0.415	0.046	0.154	-0.594	0.018	-1.334	-2.28	0.031	0.134	1.019	-0.111	0.645	0.237	0.041	1.249	1.436	0.331	0.298	0.216	-0.053	0.363	-0.341	0.08	0.556	0.667	0.283	0.764	-0.264	-0.182	-1.763	-0.887	1.352	4.166	0.446	0.039	-4.681	0.819	-0.757	-0.341	0.852	-1.518	0.826	-0.355	0.441	-0.048	1.403	-0.107	3.906	-2.465	0.767	0.683	-0.142	0.724	0.911	-0.491
X4968	X47653	0.811	-1.09	-0.757	-0.966	-0.46	0.078	1.077	0.067	0.118	0.317	-0.997	-0.144	-0.009	0.343	-1.458	-0.1	0.331	0.161	-0.423	-0.937	0.038	0.132	0.074	0.814	-0.76	-0.871	0.392	-0.147	0.154	-1.707	0.018	0.189	-0.272	0.032	0.013	-0.002	-0.021	1.032	-0.181	-0.03	2.248	0.28	0.08	-0.215	-0.276	-0.661	-0.121	0.057	-0.024	0.079	-0.287	0.149	-0.178	3.295	-0.024	0.609	1.279	-0.073	-1.38	-0.284	0.491	0.01	-0.201	-0.609	0.103	-0.251	0.389	0.56	-0.774	-0.723	0.391	-0.413	-0.818	-1.271	-0.335	-0.73	0.099	2.099	-1.331	0.207	-0.388	0.354	0.266	0.237	0.064	0.077	0.303	0.235	0.371	1.194	0.44	0.215	0.4	-0.948	0.389	0.6	0.014	-0.346	0.073	0.597	0.07	0.068	0.245	0.058	-0.703	-0.106	-0.301	-0.118	0.752	-1.887	-1.171	0.674	0.506	-0.743	-0.196	0.389	-1.664	0.251	0.047	0.263	1.784	-0.654	0.117	0.308	-0.188	1.427	-2.21	0.075	0.673	-0.484	0.588	0.014	-0.049	0.945	-0.281	-0.707	0.729	0.017	0.218	-0.268	0.41	1.575	-1.828	0.014	0.182	0.199	-0.012	-1.766	-0.962	0.523	-0.338	0.658	0.136	0.012	0.562	0.015	0.095	-0.779	-0.023	0.126	-0.827	5.411	1.756	0.125	0.067	-0.0	-0.034	0.667	0.682	1.251	0.115	-0.055	-0.521	0.299	0.088	0.071	0.91	0.067	0.043	0.051	0.236	-0.472	0.513	0.655	-0.033	0.002	0.064	0.143	-1.487	0.06	3.769	-0.05	-0.163	1.683	-0.15	1.346	-0.408	0.353	1.137	-0.178	-0.131	-0.697	0.141	-0.013	0.067	-0.269	0.471	0.043	0.102	0.258	0.061	0.242	-0.177	0.794	0.521	0.074	1.137	0.046	0.029	1.366	1.899	-0.085	-0.182	1.394	-0.602	-0.336	-0.821	-0.635	-0.742	1.461	-0.033	-0.412	0.666	-0.893	0.564	-0.895	0.468	-0.585	-1.049	-0.293	-0.846	0.404	-1.336	0.04	-0.074	4.167	-0.035	-0.52	0.107	-0.402	0.108	0.885	0.642	-0.853	-1.867	0.502	0.057	-0.68	1.138	-2.855	-0.006	1.578	0.641	-0.917	0.916	-0.166	1.039	-0.75	-1.059	-1.74	-0.324	1.62	0.002	0.224	-1.152	2.363	-0.007	-3.381	-2.265	-1.51	0.113	0.72	-0.396	-2.311	0.329	-0.655	1.301	0.447	-0.191	0.1	2.032	2.335	0.291	-0.124	-0.151	0.637	-1.123	0.244	0.393	1.797	1.267	0.535	-0.041	-0.378	2.564	-6.27	0.076	-0.062	-0.051	-0.236	-0.247	-2.748	0.719	1.513	1.61	0.126	2.928	0.105	-0.026	-0.268	0.147	-0.457	0.661	0.23	0.752	1.24	-1.016	1.08	-0.305	-0.044	0.069	-1.566	-3.347	0.02	-0.674	1.293	-0.54	0.04	0.494	1.081	0.67	0.417	-0.273	-0.879	-0.215	0.303	0.215	0.472	-0.102	0.593	0.356	0.082	0.177	2.706	-0.059	-0.846	0.004	-1.869	4.087	-0.649	-0.47	-0.625	-0.316	0.41	0.219	0.689	-0.265	-0.172	-0.423	0.679	1.393	1.0	1.164	4.91	-0.881	0.108	-0.79	0.203	-1.08	-2.688	-0.301
X4968	X47493	-0.308	0.164	0.121	0.178	0.074	0.172	0.528	0.282	0.385	0.428	0.099	0.305	0.099	-0.538	0.19	0.612	0.905	0.156	0.388	0.807	-0.284	0.01	0.062	-0.171	0.28	0.674	0.132	-0.207	0.294	-0.952	0.247	0.172	0.368	-1.538	0.07	-0.052	0.088	-0.588	-0.547	0.117	0.693	0.295	0.149	-0.021	0.7	0.237	-0.487	0.765	0.072	0.16	0.193	0.095	0.237	-2.836	-0.633	0.065	1.424	0.282	0.099	0.237	-0.049	0.172	0.255	0.336	0.909	0.249	-0.009	0.454	1.148	1.337	-0.236	0.514	-0.273	0.31	-0.505	0.325	0.054	0.768	0.063	0.269	-0.083	0.443	-0.18	0.018	0.192	0.082	0.115	0.474	0.534	2.013	0.211	0.614	-0.26	-0.241	0.259	0.387	0.182	-1.893	0.184	0.529	0.17	0.176	0.281	0.249	-0.174	-1.019	0.813	-0.477	0.365	0.112	-0.484	-0.119	0.262	-0.493	0.309	0.806	-0.238	-0.071	0.145	0.084	0.536	-0.527	0.208	0.706	-0.375	1.039	-0.111	0.703	0.552	0.215	0.064	0.183	0.233	-0.629	-1.177	0.036	0.587	0.115	0.042	-0.06	0.01	0.834	-1.099	0.164	0.152	0.118	0.118	0.544	1.337	0.95	-0.794	0.109	-0.039	0.147	0.098	0.191	0.372	1.06	0.202	0.233	-0.335	2.893	0.896	0.463	0.025	0.184	0.439	-0.025	0.77	0.862	0.058	0.508	0.531	0.408	0.165	0.034	0.963	0.066	0.217	0.063	0.039	0.885	0.555	1.166	-0.136	1.337	0.134	-0.228	0.413	0.105	-3.667	0.182	1.078	-0.066	0.037	0.964	-0.164	1.337	0.352	-0.329	0.195	0.436	1.337	-0.603	0.17	-0.224	-0.621	0.186	0.871	-0.497	-0.032	0.187	0.28	-0.144	-0.044	0.492	0.294	0.192	0.196	0.139	0.666	-0.075	0.608	0.519	2.457	0.573	0.722	-1.76	0.917	0.224	-2.051	-0.314	-1.373	-2.34	0.646	1.547	-1.366	-6.498	-0.01	1.225	0.153	0.5	-0.865	-1.049	-0.277	5.832	1.059	1.668	0.199	-1.663	0.111	-0.551	1.841	1.509	2.841	1.074	-2.184	6.036	-1.214	4.868	-3.472	-0.711	-2.116	0.977	-0.174	3.514	-1.798	1.339	0.989	0.716	-0.05	1.337	-0.82	0.87	-0.18	1.549	0.159	1.11	1.135	-1.78	0.119	0.343	0.932	0.137	0.622	1.385	-0.413	1.337	0.402	-0.177	-3.204	1.733	-0.928	-2.598	0.357	-0.093	-2.272	-0.58	0.06	1.224	1.337	-0.75	1.337	1.052	-3.657	1.337	-0.146	1.337	0.255	0.719	0.336	-2.325	1.337	1.337	1.337	0.206	2.927	-1.389	-0.02	0.236	0.349	-0.373	-0.817	0.481	-0.338	0.335	-0.493	1.337	-0.443	0.126	-0.076	1.302	-3.738	-1.273	-3.626	1.337	0.467	1.337	1.337	-0.137	1.337	-0.857	-0.628	0.424	-0.725	-2.383	0.669	0.84	-0.337	-0.495	0.29	-0.408	1.337	3.317	0.31	3.452	1.178	-1.679	0.975	-0.95	-1.006	0.227	1.337	-0.945	-0.587	1.337	-0.45	0.293	0.137	1.337	1.337	-1.88	1.337	0.391	-0.115	2.457	-0.024	0.202	1.554	-0.622	0.43
X4968	X33132	0.005	-0.796	-0.257	-1.759	0.602	0.07	-1.084	0.536	-0.338	0.436	-0.021	-0.111	-0.131	-0.061	-0.017	0.515	-0.319	-0.116	-1.204	-0.269	0.179	-0.248	0.149	-0.756	-1.091	-0.304	0.334	0.358	0.405	-0.872	-0.557	-0.351	1.563	-0.535	0.168	-0.634	-0.081	0.815	-0.391	0.2	0.473	-0.387	0.103	0.441	0.538	-0.628	-0.224	0.492	-0.042	0.075	-0.173	-0.027	0.189	0.419	-0.381	-0.819	3.877	1.796	-0.542	0.085	1.974	-0.003	0.528	-0.634	0.987	-0.057	0.382	0.614	2.489	1.34	-1.183	-0.898	-0.909	-1.717	-1.0	-2.026	0.037	3.312	-0.274	-0.3	-1.012	0.407	-0.036	-0.42	0.019	-0.073	-0.262	0.444	-0.438	2.755	-0.728	0.666	0.662	1.444	-0.321	0.185	0.003	-2.249	0.064	-0.136	0.005	-0.012	0.349	0.394	-0.748	-2.228	-0.708	0.168	0.715	-1.141	0.457	-0.026	-0.766	-0.349	-0.226	-0.513	-0.746	-0.097	-0.136	-0.105	0.566	-0.85	0.112	0.571	-1.751	-0.561	-1.474	-0.134	0.608	-0.31	-0.604	0.666	-0.049	-0.388	-0.537	0.228	0.628	-0.007	1.02	-0.138	-0.232	0.834	-2.277	-0.075	0.219	-0.234	-0.05	-0.256	-0.668	1.33	0.061	-0.529	0.095	0.038	0.851	-0.038	0.359	1.734	0.06	0.119	-0.823	2.602	1.208	-0.23	0.074	-0.054	-0.062	0.096	0.405	1.881	0.022	-0.013	-0.274	0.349	0.022	0.052	-0.254	0.143	0.119	-0.206	-0.079	-0.712	0.725	1.071	0.017	0.037	-0.004	-0.303	-1.055	-0.108	-0.823	0.008	0.824	0.366	-0.588	-0.416	-0.039	0.75	0.602	0.217	-0.084	-0.352	0.721	-0.421	-0.002	-0.306	-0.134	0.015	-1.499	-0.443	0.013	1.103	0.03	0.719	0.099	0.509	1.164	-0.008	0.267	-0.865	2.356	-0.165	-1.169	1.228	-0.603	0.061	0.638	0.594	-0.372	-0.321	-0.628	0.534	-0.671	-0.158	-1.862	0.422	1.56	-1.191	-0.288	0.421	-0.91	-0.191	-0.912	-0.216	0.631	1.361	-5.01	0.867	-0.1	-1.609	0.176	-0.291	0.038	-0.205	-0.04	-2.858	1.019	-2.449	0.142	-3.411	-2.666	0.294	0.248	-0.862	2.39	-0.565	0.751	-1.086	0.081	-2.357	-0.158	1.241	-0.137	0.846	0.477	1.384	-0.01	-0.704	-0.62	-0.772	0.072	1.273	-0.429	-0.271	0.236	-0.404	1.296	0.34	-0.251	-0.015	0.228	-0.339	0.634	-0.127	-0.095	0.86	-1.559	-0.025	-0.111	0.167	0.096	1.287	0.216	-0.157	-0.347	0.021	-0.021	-0.051	-0.294	0.366	-0.337	-0.865	1.444	1.573	0.908	0.043	1.918	-0.433	0.04	-0.126	-0.05	-1.581	-0.543	-0.01	1.326	1.304	-0.45	0.494	-0.443	1.509	-0.014	-1.46	-2.089	0.246	-2.373	2.306	-0.604	0.408	2.261	0.8	2.291	1.588	-0.173	-0.906	-0.415	0.798	1.552	0.131	-0.867	0.5	-1.008	-0.533	0.288	0.664	0.09	1.785	-1.265	-0.247	1.18	0.193	-2.291	0.615	0.412	1.689	-0.627	1.553	-0.122	0.071	0.024	0.922	0.673	-0.262	0.091	1.822	-1.483	-0.249	-0.01	-0.041	-1.596	-2.131	0.125
X4968	X33140	-1.308	-0.487	0.884	0.077	0.234	-0.012	-2.053	0.472	-0.064	0.316	0.306	0.21	0.07	0.167	-0.76	-1.506	-1.792	-0.227	-1.056	0.172	0.639	0.058	-0.064	-0.376	-1.292	-0.134	0.426	-0.595	0.783	1.038	0.138	-0.629	0.114	-0.101	-0.349	0.47	-0.219	-0.475	-0.174	-0.135	1.461	-0.425	0.086	0.565	0.885	-0.018	-2.52	-1.227	-0.073	-0.016	0.044	0.096	0.084	0.335	-0.033	-0.427	2.36	-0.579	0.323	0.042	1.123	-0.009	-0.245	1.499	0.838	0.225	0.191	-0.122	4.761	0.574	-1.482	0.503	-0.938	-0.783	-1.416	-1.817	-0.153	1.642	-0.841	-0.085	0.378	0.147	-0.043	-0.509	0.608	0.134	0.081	0.306	-0.205	0.36	-0.152	-0.309	-0.159	0.243	-0.415	0.048	-0.067	-1.307	-0.084	-0.607	-0.046	-0.068	0.382	0.893	-0.27	-0.683	1.092	0.641	-0.273	0.366	-2.001	0.608	-0.36	-0.117	0.365	-0.639	0.195	-0.767	0.309	-0.424	1.83	-0.895	-0.147	0.057	-0.612	0.536	-2.093	0.337	0.184	-1.197	2.445	1.383	0.009	1.019	-0.585	-0.787	1.757	-0.064	0.303	-0.335	0.191	0.774	-1.83	-0.081	0.358	0.103	-0.175	-1.058	-0.575	0.831	-0.071	0.678	-1.987	0.126	-0.496	0.036	-0.553	1.369	-0.23	-0.155	-0.109	-0.397	-0.102	0.234	0.022	-0.064	-0.231	0.257	-0.318	-0.976	-0.027	0.102	0.069	-0.238	-0.182	-0.065	1.0	0.107	0.11	-0.122	-0.019	-2.007	0.655	0.926	-0.278	0.048	-0.042	0.018	-0.067	-0.125	-2.232	-0.134	0.984	-0.332	0.455	-0.034	-0.24	0.061	0.454	0.054	-0.106	0.822	-0.04	-0.528	-0.023	0.045	-0.306	-0.027	0.063	0.053	0.045	0.672	0.134	0.999	0.007	1.052	0.048	-0.091	-0.116	-0.449	0.489	-0.394	-0.155	0.339	-0.384	-0.737	-1.193	0.002	-1.073	0.024	0.157	1.172	0.272	-1.202	-1.799	1.529	1.131	-2.82	0.995	-0.57	0.432	-0.451	-0.802	-0.612	1.06	-1.04	-1.789	2.741	-0.111	-0.424	0.176	-0.213	4.128	-0.634	-1.349	-0.486	-1.016	1.656	0.931	-0.729	-1.739	0.845	1.178	-1.039	0.752	-0.342	0.283	-2.281	-0.302	-1.228	-0.315	0.972	-0.579	0.717	0.882	-0.79	-0.005	-3.66	-1.106	-0.512	0.094	0.759	-0.854	0.248	0.793	-0.618	1.215	0.858	-0.368	-0.113	-0.708	-1.49	1.021	-0.813	-0.404	1.263	0.686	-0.416	-0.022	0.663	0.495	-0.767	0.63	0.073	0.072	0.657	-0.095	-2.218	-0.304	-0.263	-0.044	-1.783	0.852	0.983	0.954	-0.06	0.186	-0.099	0.598	0.039	-0.115	-0.6	-0.276	-0.224	0.843	1.192	-0.014	-0.235	0.433	-0.265	0.234	0.8	-1.997	-0.886	-1.857	0.551	0.012	-0.777	1.128	1.173	1.173	0.656	-0.087	-0.274	-0.393	0.954	0.925	-0.253	-1.075	-0.174	-1.171	-0.321	0.56	-2.055	0.097	-1.658	-0.743	1.544	-1.459	-0.087	-1.306	0.654	0.329	1.051	0.928	0.689	0.606	-0.486	-0.337	0.108	0.281	0.171	0.116	-1.594	-2.383	-0.363	-0.813	-0.133	-0.946	-2.426	-0.334
X4968	X46466	0.817	0.268	-0.488	0.661	-0.176	0.077	0.237	0.753	0.337	0.335	0.817	0.29	0.382	-0.107	0.776	0.137	0.817	-0.784	0.158	0.043	-0.476	-1.835	-0.067	-0.323	-0.519	-1.07	-0.407	-0.373	-0.126	-0.358	0.591	0.18	-0.244	-0.77	0.266	-1.557	-0.102	0.383	0.177	0.385	-0.346	0.189	0.001	-0.147	-0.92	0.082	0.793	-0.359	0.064	-0.022	-0.199	-0.007	-0.199	1.267	-0.107	0.545	0.052	-0.557	-1.21	0.113	-0.69	0.045	-0.267	-0.338	0.58	-0.077	0.303	0.384	3.833	0.06	0.695	0.382	0.174	0.506	0.434	0.422	-0.079	-0.903	-0.572	-0.033	0.6	-0.066	0.606	-0.375	0.001	-0.04	0.171	-0.426	-1.234	-0.684	-0.448	0.757	0.716	-0.573	0.353	-0.283	0.04	0.775	0.019	0.037	0.041	0.054	-0.491	-0.026	-0.174	0.462	-1.036	-0.015	-0.114	0.528	0.817	-0.194	0.817	0.152	-0.198	0.32	-1.827	0.311	-0.144	0.091	-1.03	0.484	0.058	0.378	0.817	-0.506	0.547	-0.719	-0.492	0.817	-1.293	-0.448	0.193	0.574	-0.578	-0.399	-0.299	0.057	-0.321	0.288	1.069	0.435	0.515	0.076	-0.024	0.194	-0.082	0.817	0.414	0.817	-0.294	0.223	0.506	-0.022	0.817	0.002	0.649	-0.879	-0.049	0.048	-0.742	1.858	0.344	-0.228	0.074	-0.017	0.309	0.026	0.045	0.257	-0.16	0.314	0.255	0.06	0.144	0.061	-1.207	0.313	0.222	0.079	0.135	0.637	-0.287	0.034	0.202	0.817	0.004	0.113	0.86	-0.055	2.575	-0.044	0.713	-0.914	0.273	0.628	-1.041	0.817	0.732	0.117	-0.002	0.361	0.053	-0.093	0.05	-0.291	-0.183	0.001	0.227	0.747	0.031	0.682	0.153	-0.11	0.33	0.383	0.568	0.019	0.139	0.817	0.712	0.185	0.208	0.817	0.189	-2.133	-0.967	0.817	-1.056	-0.14	0.451	-1.325	-1.41	-0.687	2.21	0.313	0.817	3.735	-1.048	-0.375	-3.357	0.339	-0.479	-0.132	0.817	-1.859	-2.296	0.018	0.109	-0.836	-1.164	0.817	0.005	1.932	-1.712	-1.562	0.817	2.696	-1.239	0.32	-0.814	-1.23	0.058	-0.723	0.817	0.92	-2.754	-0.35	1.222	-1.152	-0.324	-0.56	0.697	-2.387	0.817	3.265	-0.013	-0.877	-0.983	-0.292	-0.166	-3.413	2.543	-0.354	0.817	0.493	0.047	0.817	-0.266	0.117	2.869	0.237	0.817	-1.324	0.258	0.817	-0.624	-0.109	0.27	-1.052	-0.669	0.817	0.001	0.259	1.452	-2.475	0.091	-0.035	0.414	0.462	-0.187	3.429	-0.129	0.817	-1.441	0.093	4.189	-0.691	0.817	-0.002	-0.19	-0.892	-0.706	0.83	-4.112	-2.636	-0.21	0.817	-0.572	-0.18	0.059	2.437	-1.905	0.443	0.676	0.817	-0.665	0.355	-1.528	-2.206	0.276	-1.727	0.247	-0.959	-0.336	-2.307	-0.982	0.2	-1.142	0.817	0.817	-0.108	0.817	6.133	-0.158	4.438	1.086	0.324	3.831	0.817	0.09	-1.345	-0.135	0.817	-1.287	-0.3	-0.332	0.243	-0.044	0.817	0.817	-0.95	-1.059	0.793	-1.544	0.106	1.223	0.197	0.164	2.169	0.656
X4968	X46507	0.717	0.111	-1.129	0.566	-0.576	0.061	-0.218	0.705	0.318	0.338	0.863	0.289	0.131	-0.099	0.863	-0.002	0.753	-1.008	0.222	0.135	-0.65	-2.2	-0.083	-0.305	-0.729	-1.818	-0.457	-0.362	-0.159	-0.616	0.804	0.326	-0.317	-0.83	0.275	-2.123	-0.118	0.592	0.076	0.604	0.069	0.024	-0.041	-0.123	-1.0	0.012	0.863	0.382	0.043	-0.045	-0.266	-0.043	-0.096	1.835	-0.143	0.073	0.881	-0.311	-1.568	0.061	0.094	0.025	-0.133	-0.236	0.668	-0.133	0.23	0.522	-0.509	0.863	0.597	0.19	0.064	0.82	0.202	-0.145	-0.106	-0.816	0.748	-0.121	0.696	-0.128	0.58	-0.29	-0.016	-0.131	0.228	-0.204	-1.864	0.089	-0.473	0.781	0.793	-0.398	0.405	-0.295	0.017	1.671	-0.021	0.321	-0.003	0.023	-0.516	0.175	-0.016	0.247	-1.104	-0.621	-0.281	0.263	0.863	-0.241	0.863	0.27	-0.298	0.219	-2.314	0.356	-0.174	0.095	-1.098	0.601	0.035	0.467	0.272	-0.498	0.198	-0.796	-0.189	0.863	-1.123	-0.519	0.153	0.299	-0.631	-0.398	-0.228	0.033	-0.155	0.234	1.357	-0.031	0.486	0.059	-0.018	0.158	-0.112	0.863	0.418	0.863	-0.416	-0.122	-0.291	-0.045	0.863	-0.017	-0.489	-0.791	-0.127	0.024	-0.666	0.918	0.298	-0.062	0.057	-0.04	0.305	0.074	-0.106	-0.24	-0.323	0.321	0.245	0.029	0.114	0.043	-2.143	0.155	0.225	0.086	0.012	0.428	-0.733	-0.078	0.127	0.863	-0.006	0.067	1.044	-0.084	3.801	0.002	0.863	-1.472	0.595	0.757	-1.284	0.863	0.863	0.083	-0.037	0.608	-0.004	-0.141	0.025	-0.346	-0.254	-0.044	0.187	0.694	0.014	0.632	0.197	-0.625	0.608	0.377	0.571	-0.02	0.135	0.685	0.711	0.238	-0.034	0.808	0.229	-2.371	-0.533	0.863	-1.124	0.09	0.655	-1.399	-2.233	-0.307	1.27	-0.038	0.59	5.536	-0.423	-0.1	-3.131	0.278	-0.209	-0.008	0.685	-1.279	-2.37	-0.302	0.116	-0.898	-0.928	0.191	-0.26	1.901	-1.209	-1.638	0.566	-2.107	-0.853	0.658	-1.042	0.237	0.69	-0.781	0.863	0.096	0.555	-0.727	0.994	-1.222	-0.365	-0.115	0.383	-1.325	0.863	3.438	-0.018	0.439	-1.049	-0.148	-0.113	-3.144	2.516	-0.575	0.5	0.337	0.545	0.671	-0.228	0.099	3.734	-0.498	0.863	-1.103	-0.127	0.863	0.638	-0.059	0.267	-0.871	0.126	0.863	0.015	0.581	1.993	-2.243	0.083	0.018	0.405	0.475	-0.22	2.934	0.357	0.863	-1.303	0.03	2.463	-0.349	0.295	-0.023	-0.052	-0.956	-0.706	0.783	-3.765	-3.214	-0.245	0.863	-0.421	0.321	0.024	1.805	-1.982	-0.204	-0.212	0.672	-0.19	-0.466	-0.979	-2.039	-0.118	-0.932	0.168	-0.656	-0.218	-2.518	-0.583	0.211	-1.079	0.863	0.519	-0.075	0.376	6.235	-0.102	4.048	0.43	-0.184	2.491	0.863	0.863	-0.448	0.349	0.479	-1.066	-0.296	-0.833	0.252	0.044	0.863	0.408	-0.763	-1.461	0.051	-0.965	0.416	0.814	0.094	-1.171	0.76	0.702
X4968	X46521	-3.822	0.32	0.361	0.357	0.544	0.057	-2.064	0.681	0.292	-0.03	0.881	0.229	0.043	-0.263	0.461	0.797	0.636	-0.656	0.539	0.192	-0.453	-0.071	-0.11	2.161	0.487	-1.055	0.358	-0.511	-0.121	-0.859	0.46	0.068	-0.584	0.094	-0.467	0.453	-0.038	-0.518	-0.75	0.296	-0.846	0.187	0.087	-0.176	-0.607	0.432	-0.472	0.118	0.06	-0.005	0.038	0.141	0.793	-1.066	-0.319	-0.078	1.114	-0.392	-0.833	0.208	2.683	0.042	-0.044	-0.462	0.655	-0.015	0.178	-0.096	-0.13	0.722	0.776	-0.174	0.055	0.499	-1.32	-0.312	-0.095	-0.982	0.162	0.071	0.804	-0.68	0.139	-0.298	0.02	-0.12	0.535	-0.429	-0.395	-0.938	0.721	0.67	-0.32	4.372	-0.27	-0.222	0.05	-0.843	-0.012	0.849	0.045	0.052	-0.305	-0.427	-4.026	0.417	-1.127	0.881	1.81	0.652	-2.043	0.172	0.474	0.308	0.354	0.047	0.117	-0.117	-0.021	-0.26	-0.821	0.636	0.094	0.486	-2.347	-0.558	0.433	0.536	-0.365	-0.266	1.763	-0.2	0.139	0.881	0.634	0.881	-0.089	0.054	0.972	0.176	0.209	-0.939	0.714	0.059	-0.01	-0.047	-0.079	0.795	0.881	-0.823	-0.298	0.637	0.008	0.031	0.709	0.031	1.428	0.63	-0.223	-0.903	-0.273	-0.484	0.881	-0.306	0.042	0.083	0.37	-0.113	-0.67	0.778	0.082	-0.825	0.328	-0.049	0.147	0.049	-0.966	-0.439	0.013	0.098	0.155	0.561	0.453	-1.017	0.209	0.881	0.064	0.123	-1.076	-0.064	-2.064	0.122	0.723	0.601	-0.053	-0.735	0.65	0.593	-0.237	0.097	0.028	-1.022	0.881	0.253	0.02	1.01	0.203	-0.025	0.475	-0.111	0.049	-0.224	0.202	0.723	0.452	0.337	0.609	-0.021	0.127	0.881	0.766	0.278	0.628	0.881	-0.082	-0.838	-0.765	0.679	-0.782	-0.229	-2.842	-0.747	0.533	0.062	-1.611	-0.151	-1.69	3.877	0.881	-0.843	-1.263	0.104	0.086	0.028	-2.583	-1.428	6.108	0.1	0.012	-0.912	-0.076	0.403	0.384	0.809	-1.491	1.739	0.747	-4.626	-0.524	5.098	3.694	-2.399	0.124	1.596	0.881	-0.732	0.441	0.23	0.199	-0.662	0.08	0.671	0.511	-1.232	-2.079	-1.096	0.031	-2.634	-0.271	-0.978	0.118	0.707	0.92	2.145	0.402	1.104	0.436	0.008	-0.013	0.02	0.497	-0.496	-0.045	-1.435	0.801	0.552	0.881	0.642	0.259	0.72	0.49	0.443	0.645	0.346	-1.694	0.881	0.086	-0.254	0.442	-0.31	-0.212	-0.995	-2.211	0.508	-1.238	0.035	2.505	0.854	0.619	-0.135	-0.032	-0.661	0.162	-0.387	-0.098	0.65	-0.237	0.13	-1.204	0.348	0.01	-0.616	-2.056	-0.285	-0.992	0.765	-0.727	-0.604	-0.956	0.881	0.881	0.881	0.493	3.688	0.365	-1.152	0.214	0.284	0.54	0.689	0.726	0.528	0.517	3.79	0.136	-1.273	1.156	-0.921	0.062	-1.613	0.359	0.597	-0.835	-0.246	0.639	0.462	0.763	0.754	-0.226	-0.011	0.881	-0.077	-0.123	-3.719	1.889	0.731	-0.247	-0.036	0.357	-1.477	-0.066
X4968	X46608	0.976	-0.016	-0.748	1.041	1.173	0.166	0.984	0.87	0.267	0.218	-1.389	-0.1	0.505	0.449	1.364	-0.403	0.523	0.524	1.813	0.647	1.383	0.46	-0.082	0.358	-0.124	-0.246	0.223	-0.714	0.227	-1.37	0.465	-0.187	-0.215	1.088	-0.136	-1.431	0.023	1.125	0.226	0.25	1.917	-0.291	-0.053	-0.483	0.563	-1.929	0.96	3.401	0.136	0.17	-0.003	0.172	-0.259	3.127	-0.175	0.3	-0.119	-0.42	-1.293	-0.816	1.436	0.108	-0.21	-1.233	-0.1	-0.008	0.44	-0.166	-1.562	-1.481	0.376	-0.418	0.469	-1.874	0.638	1.483	0.116	0.436	-1.566	-0.096	1.274	0.158	0.56	-0.711	0.099	0.186	-0.617	0.445	-0.44	-2.278	-0.605	-0.316	0.17	-1.492	0.145	0.595	0.131	-3.959	0.113	0.202	0.085	-0.5	0.244	-0.025	-0.623	0.542	1.085	-0.411	0.033	0.638	-1.071	-0.03	0.418	0.037	0.406	-1.074	-1.029	0.096	0.09	0.098	1.468	0.625	0.189	0.675	0.256	-0.281	0.342	0.643	0.565	0.32	-1.302	0.198	-0.026	0.002	-0.335	-0.767	-0.108	0.144	-0.402	0.068	0.415	0.215	-0.899	-0.036	0.033	0.245	-0.006	-3.386	-2.208	1.379	-0.06	0.842	-1.527	0.16	1.037	0.055	-0.294	-0.072	0.3	0.195	-0.49	4.123	1.561	-0.2	0.094	0.041	-0.489	0.422	0.88	-0.213	0.151	0.571	-1.213	0.31	0.203	0.091	-1.876	-0.511	0.121	0.184	0.284	-0.511	-0.307	0.302	0.276	0.761	0.085	0.184	0.002	0.082	3.375	0.047	-0.687	-0.364	-0.469	0.594	0.167	-0.331	0.339	0.266	-0.026	0.091	0.478	0.135	0.154	0.247	0.5	0.169	0.323	1.291	0.116	-0.629	-0.32	0.809	-0.578	-1.165	1.049	0.128	-0.212	1.358	1.616	0.285	-0.053	1.016	-1.189	-1.79	0.487	-0.827	1.305	0.875	-0.751	-2.225	0.528	0.123	-0.015	-1.833	1.246	3.82	0.01	-0.297	-0.985	0.273	0.12	0.633	-0.549	-0.357	1.789	0.185	0.172	2.058	0.026	-1.048	-0.145	0.012	-1.001	5.829	0.848	1.202	1.499	1.82	-0.844	-0.03	1.175	-0.576	0.235	0.911	0.291	-1.115	0.366	0.219	0.194	-0.041	0.325	0.979	-0.299	-1.468	0.146	-0.042	-0.695	-0.745	0.178	0.124	0.814	-1.782	0.631	-0.489	1.023	0.525	0.383	0.178	0.613	0.334	-0.293	1.253	0.367	0.439	1.419	0.408	0.378	-0.006	1.554	0.125	0.159	0.585	2.124	-0.513	0.158	0.908	0.25	0.243	-0.029	0.986	-0.186	0.228	0.102	0.138	1.574	0.724	1.054	-0.221	0.129	-0.308	0.629	0.543	-0.07	0.487	-0.285	0.119	0.327	-2.902	0.144	0.872	0.526	0.366	-0.917	1.684	0.25	0.599	-0.53	-0.819	0.361	0.521	-0.235	0.35	0.172	-0.479	0.186	1.287	1.076	0.693	-0.302	0.002	0.413	3.222	0.063	-0.617	1.131	-1.474	0.222	-0.31	-0.781	-1.397	0.526	0.519	0.855	0.699	0.135	-0.248	0.05	0.123	1.592	2.421	1.093	2.715	-0.928	2.763	0.987	0.211	-2.921	-0.9	0.108
X4968	X46610	0.319	-0.146	-0.092	-0.673	0.748	-0.125	-0.322	1.165	-0.249	0.35	-0.042	0.067	-2.035	-0.084	0.074	-0.155	-0.439	-0.339	0.872	0.679	0.773	-1.808	0.376	-1.111	-0.583	-0.428	0.118	0.681	0.07	0.459	-0.707	-0.181	-0.79	-0.071	0.004	-0.409	-0.199	0.061	-0.321	0.198	-0.163	0.281	-0.018	-0.107	-1.3	0.261	-0.716	1.262	-0.108	-0.12	-0.026	0.091	-0.218	-0.785	0.069	-0.208	0.119	-0.071	1.026	-0.329	-1.829	-0.098	-0.243	-1.172	-0.171	0.012	-0.106	1.075	-0.001	0.328	-0.441	0.39	-0.417	-1.64	-0.306	0.979	-0.053	-0.956	-0.367	-0.027	-0.604	0.171	-0.165	-0.72	0.284	-0.153	0.281	0.222	-0.656	2.701	-0.385	-1.285	-0.552	-1.483	-0.575	-0.245	-0.09	-1.725	-0.04	-0.506	-0.036	-0.051	-0.574	-0.212	-0.245	-1.58	-0.951	1.12	0.389	0.935	0.629	-0.346	0.123	-0.499	0.301	1.073	-0.263	-0.359	-0.276	-0.227	-1.401	0.243	-0.054	0.429	-0.227	-0.801	0.753	0.144	-0.317	-0.187	-1.052	-0.259	-0.143	-1.497	0.007	-0.025	-0.504	-0.065	-0.281	-0.297	-0.543	0.248	-1.33	-0.103	-0.135	-0.279	-0.047	-0.599	1.165	1.165	-0.385	0.519	-0.007	-0.135	0.593	-0.121	-0.764	-0.591	0.07	-0.088	0.352	-2.02	0.061	-0.388	-0.066	-0.13	0.211	-0.431	-0.324	-0.746	-0.13	0.357	0.386	0.162	0.004	-0.021	-0.997	-0.225	0.228	-0.164	-0.125	-0.644	0.636	0.942	-0.23	-0.198	-0.087	0.074	-1.3	-0.178	-2.83	-0.166	-0.509	-0.843	-0.239	-1.19	-0.976	0.069	-0.686	-0.193	0.124	-0.32	1.165	0.179	-0.077	0.0	-0.419	-0.13	-1.864	-1.896	-0.113	0.245	-0.185	-2.067	-0.555	0.069	0.754	0.08	-0.191	0.835	0.767	-0.367	0.754	0.078	1.673	0.55	-1.012	1.165	1.202	-0.683	-0.942	2.831	-1.01	0.566	0.76	0.885	0.835	-3.568	-0.091	0.427	-1.727	-0.54	-0.877	0.461	0.312	3.729	-2.416	0.678	0.058	-0.048	0.068	-0.144	-0.242	-0.893	-1.35	-1.665	-1.316	2.857	-3.424	7.75	-2.214	-2.422	0.425	0.346	1.037	2.047	0.801	-0.759	2.35	-0.839	-0.295	-0.992	-0.324	0.755	1.165	-1.748	-0.129	-0.574	-0.405	-1.244	0.028	-0.457	-0.809	0.229	0.458	-0.382	0.116	0.791	-0.443	-0.133	-1.618	0.176	-0.624	-1.457	0.497	0.978	-0.204	1.227	-0.351	4.054	0.511	-0.938	0.274	-1.868	-1.923	0.967	-0.035	-2.267	-0.018	0.141	-0.215	-1.305	0.409	0.388	0.152	-0.154	2.754	-0.162	0.308	-0.199	1.035	-1.237	-0.942	0.325	0.718	0.395	0.006	-0.885	1.035	0.604	-0.074	-1.02	-1.768	0.174	0.291	0.547	-0.697	0.92	1.041	-0.791	-0.586	0.41	-0.407	0.827	0.946	-0.32	0.116	-1.11	-1.403	0.556	0.472	-0.477	0.256	-0.376	0.251	2.61	-1.085	-0.573	-2.272	0.063	-1.669	1.165	0.023	0.13	0.477	0.554	0.735	-0.069	-0.102	-1.731	1.165	-0.24	0.151	-2.6	-1.166	-2.454	0.177	-0.187	1.869	0.025	0.417
X4968	X46611	0.431	0.125	-0.084	0.119	-0.091	0.083	-0.672	0.735	0.234	0.255	0.83	0.075	0.353	-0.236	0.83	0.308	0.83	-0.698	0.049	0.522	-0.656	-2.287	0.049	-0.8	-0.87	-0.018	-0.616	0.036	-0.099	-0.981	0.83	0.247	-0.538	-0.782	0.481	-1.679	0.031	0.659	0.065	0.294	-1.295	0.208	0.058	0.184	-0.067	0.022	0.377	0.439	0.069	-0.019	-0.591	0.036	-0.21	-0.489	-0.288	0.236	0.601	-0.564	-1.729	0.267	0.552	0.05	-0.269	-0.33	0.377	0.008	0.255	0.4	1.382	0.83	0.4	0.475	0.144	-0.006	0.83	0.83	-0.078	-1.051	0.162	-0.043	0.385	0.027	0.692	-0.042	0.016	-0.016	0.008	-0.269	-1.422	0.329	-0.414	0.446	0.812	-0.088	0.006	-0.178	0.049	1.784	0.054	0.159	0.06	0.063	-0.007	0.114	-0.341	0.242	-1.053	-0.343	-0.642	0.243	0.83	-0.144	0.83	0.066	-0.066	0.43	-1.54	0.258	-0.143	0.068	-1.047	-0.535	0.117	0.464	0.49	-0.027	-0.032	-0.688	-0.602	0.83	-0.37	-0.477	0.162	0.377	-0.586	-0.327	0.089	0.061	0.082	0.195	1.342	0.671	-0.359	0.08	0.072	0.144	-0.001	0.258	0.83	0.531	-0.377	0.676	0.439	-0.02	0.524	0.043	0.34	-0.404	0.195	0.032	-0.183	2.618	0.379	0.23	0.078	-0.014	0.122	-0.016	0.484	0.281	-0.443	0.192	0.218	0.028	0.159	0.065	-1.241	0.237	0.221	0.111	0.121	0.405	-0.307	0.18	-0.011	0.83	0.045	0.1	1.566	-0.026	5.897	0.044	0.419	-0.993	0.014	0.657	-0.123	0.83	0.83	0.094	0.047	0.283	0.83	0.83	0.062	0.002	-0.209	-0.018	0.193	0.253	0.058	0.83	0.227	0.056	0.621	0.637	0.579	0.009	0.18	0.83	0.724	0.157	0.621	0.83	0.016	-3.547	-0.036	0.276	-1.074	0.83	0.354	-0.282	-0.774	-1.223	0.975	-0.17	0.045	4.817	-0.269	0.038	-4.516	0.346	0.113	-0.099	0.043	-0.555	0.389	0.016	0.096	-0.849	-1.061	-0.158	-0.538	2.006	-1.746	-1.592	-0.182	-0.937	0.373	-1.085	-1.806	0.018	0.166	-0.733	0.83	0.227	0.83	-0.483	0.808	-1.172	-0.327	0.262	0.289	-2.39	-0.006	2.262	-0.011	-0.593	-0.999	-0.912	-0.09	-3.742	2.525	-0.846	0.83	0.454	0.83	0.83	0.135	0.108	3.425	0.503	0.83	-1.348	-0.464	0.83	0.385	-0.137	0.219	-1.07	-0.142	0.132	0.238	0.83	-0.337	-3.215	0.083	0.83	0.278	0.23	-0.136	3.794	0.525	0.83	-0.975	0.034	3.677	-0.17	0.83	-0.013	-0.19	0.109	-0.173	0.685	-4.294	-2.659	-0.211	0.83	0.199	-0.143	0.021	0.903	-1.944	-0.639	-0.12	0.385	-0.674	-0.059	-0.313	-1.788	0.83	-0.635	-0.286	-0.974	-0.008	-2.208	-0.374	0.83	-0.801	0.83	0.83	-0.141	0.025	6.689	-0.017	3.82	0.279	-0.133	2.974	0.461	0.83	-0.47	0.461	0.83	-0.407	0.053	0.001	0.155	0.145	0.205	-0.075	-0.309	-1.497	0.285	-1.573	-0.035	0.362	0.122	-2.032	-0.284	0.661
X4968	X47390	-0.179	-0.643	-0.238	-0.529	-1.223	0.168	0.136	0.819	-0.116	-0.006	0.819	-0.566	-0.44	-0.282	-0.564	-0.987	-0.467	-0.202	-0.564	0.487	0.819	0.819	0.565	-0.818	-1.598	0.819	0.183	0.102	0.496	-0.708	-0.727	0.115	-0.573	-0.802	0.115	-0.736	0.13	-0.085	-0.266	-0.192	-1.266	0.086	0.077	0.468	1.211	-0.081	0.337	-0.694	0.016	-0.01	0.099	-0.05	0.218	-1.423	-0.333	-0.067	1.023	-0.598	0.819	-0.323	0.354	-0.018	-0.315	-0.792	0.376	-0.214	-0.333	-0.381	-1.375	0.819	0.352	0.353	-0.889	-0.25	0.819	-0.493	-0.127	3.448	-0.157	0.174	0.819	-0.459	0.128	1.086	0.135	-0.042	0.528	0.411	-0.517	0.554	-1.19	0.09	0.456	0.069	-0.064	0.34	0.007	2.68	-0.088	0.819	-0.0	-0.021	-0.132	1.146	0.819	-0.777	-1.05	0.819	0.128	-0.935	0.819	-0.271	0.819	-0.147	-0.333	0.331	-0.098	-0.1	-0.191	-0.141	-1.045	0.819	-0.133	0.426	-1.068	0.521	-0.25	0.618	0.347	0.819	-1.285	0.177	0.19	0.819	-0.116	0.819	0.389	-0.03	0.261	-0.112	-0.227	0.819	-1.309	-0.077	-0.128	-0.117	0.317	-0.673	0.819	0.819	-0.419	0.819	-0.888	-0.069	0.354	-0.062	-0.692	0.331	-0.254	-0.078	-0.225	-1.877	-0.549	0.557	0.029	-0.007	-0.089	0.228	-0.039	-0.776	-0.171	-0.83	-0.097	-0.003	-0.014	0.015	0.819	0.333	0.203	-0.16	-0.067	-2.007	0.33	0.298	-0.129	0.819	-0.022	-0.207	-1.007	-0.019	-2.424	-0.11	0.106	0.819	-0.54	0.819	0.588	0.819	-0.438	-0.184	0.29	-0.011	0.819	0.819	0.03	-0.386	-0.327	-0.027	0.176	-0.513	-0.024	0.36	0.18	0.819	-0.941	0.819	0.548	-0.065	0.124	0.819	0.703	0.225	-0.762	0.819	0.68	0.819	-0.986	0.819	0.519	0.819	-0.764	3.895	0.819	-1.814	1.994	-1.069	0.819	-2.939	-3.449	1.252	-1.274	-0.326	0.819	0.473	0.819	4.082	3.013	-0.862	-0.08	-0.864	0.254	0.819	-0.949	1.369	-1.658	-1.526	0.819	2.572	-0.589	1.936	-1.709	0.819	-0.773	1.169	0.819	1.728	-2.017	-1.217	2.581	-1.157	-0.371	0.819	0.315	0.122	0.819	1.544	-0.06	-2.284	-1.001	-0.922	-0.045	0.819	-0.126	0.411	-1.454	0.6	0.819	0.819	-0.313	-0.085	-1.589	-1.268	-0.169	2.432	-0.503	0.819	0.819	-0.305	0.231	0.343	-1.577	-1.207	-0.425	-1.427	1.97	-2.707	-0.067	-1.541	-0.247	0.434	0.106	-1.185	0.819	0.819	0.819	0.096	2.309	0.692	-1.032	0.046	0.387	-0.916	-0.754	1.081	0.819	0.819	-0.258	0.819	0.819	0.819	-0.028	-1.649	-1.825	0.637	-1.776	0.819	0.422	-1.975	-0.423	0.819	0.819	0.819	0.311	-0.978	-0.383	0.819	0.819	-0.41	-1.905	-1.706	0.819	-0.496	0.819	-1.621	0.107	-1.56	0.628	-0.872	-2.178	0.819	-0.975	0.819	0.819	-0.784	-1.035	0.819	0.819	-0.838	0.213	-1.048	0.819	-0.971	0.819	-3.102	-1.51	-1.915	-0.952	0.103	-1.899	0.164	-0.284
X4968	X47905	-0.28	-0.402	-0.472	-1.904	-0.095	0.094	-0.459	0.096	0.12	0.028	-0.188	-0.231	-0.808	-0.634	-1.066	-0.13	-0.092	-0.256	-0.857	-0.145	-1.121	-0.387	-0.019	-2.097	-0.941	2.38	-0.213	0.313	0.076	-1.619	0.332	0.482	0.653	-2.052	0.6	-0.245	-0.028	0.764	-0.384	-0.083	-3.319	-0.411	-0.027	0.276	-0.233	-0.227	0.028	1.874	-0.063	-0.048	-0.042	0.169	0.014	-3.746	-0.773	-1.121	1.933	-1.496	-1.521	-0.133	0.339	-0.051	0.261	-0.694	-0.035	-0.126	-0.205	0.614	-0.091	2.38	-0.258	-0.229	-0.711	-1.155	2.38	-0.377	0.012	0.115	-0.341	-0.07	-0.71	-0.1	0.55	0.87	-0.028	0.0	-0.712	-0.024	0.292	1.813	-1.067	-0.023	0.976	-0.717	-0.005	0.549	-0.028	4.162	-0.084	0.486	-0.044	-0.026	-0.023	0.437	-1.127	-0.754	-2.73	-0.723	0.018	0.046	-1.004	0.196	2.38	-0.57	-0.633	-0.032	-0.957	-0.417	-0.385	-0.384	0.296	-1.43	-0.058	1.306	-0.855	0.517	-1.246	-0.572	0.404	2.38	-1.366	-0.127	-0.166	0.129	-0.808	-0.135	0.32	0.015	-0.069	-0.316	0.217	1.181	-0.469	-0.028	0.025	0.117	0.026	-0.96	-0.468	-0.422	-1.007	0.371	0.502	-0.05	0.124	-0.085	0.842	-0.128	0.161	-0.078	-0.972	-1.144	1.416	0.194	0.217	-0.086	-0.297	0.045	-0.446	0.096	-0.043	-0.237	-0.611	0.097	0.105	0.002	0.551	-0.019	0.265	-0.124	-0.025	0.364	0.129	-0.537	-0.151	2.38	-0.034	-0.037	-0.495	-0.141	1.718	-0.054	0.015	0.557	0.154	0.355	1.749	2.38	0.907	-0.188	-0.087	0.202	2.38	2.38	-0.055	-0.306	0.146	-0.076	-0.367	-0.27	-0.056	0.096	-0.252	0.628	-0.429	-0.615	0.94	-0.084	-0.144	2.38	1.672	-0.216	-0.272	0.93	-0.468	-0.737	0.982	-0.749	0.407	0.622	-0.555	0.839	-0.553	-1.315	1.532	0.467	-0.123	-1.569	0.731	-0.477	0.232	0.391	0.48	0.009	-1.173	1.191	2.496	0.048	-0.078	-0.979	-0.308	-0.073	-0.213	0.557	0.933	-1.961	1.051	1.629	0.412	-3.138	-2.46	0.3	0.238	-0.333	0.867	-0.837	-0.042	-0.598	-0.384	-1.12	-0.135	1.148	-0.077	0.478	-0.468	1.129	-0.075	-2.516	-1.202	-0.078	0.075	0.289	-0.254	-1.043	-0.665	-0.044	0.62	-0.29	0.176	-0.032	1.322	0.512	0.598	0.262	0.346	-1.455	-0.425	-0.087	0.209	0.326	0.059	-0.053	-0.63	0.376	-0.02	-3.472	-0.08	-0.173	-0.229	-0.23	-0.392	-0.818	0.548	0.115	0.611	0.13	0.819	-0.225	-0.577	0.092	0.095	-0.402	-0.426	0.012	0.794	0.387	-0.46	0.084	-0.542	-0.015	-0.054	0.28	-3.989	0.583	-2.798	0.404	-0.322	0.053	1.241	0.033	1.481	-0.108	-0.128	0.712	-0.442	-0.573	0.094	-0.4	-0.929	0.824	-0.067	0.179	-0.197	0.193	-0.154	-0.898	0.871	-0.865	0.819	-1.519	-0.428	-0.503	-0.988	0.848	-1.192	1.101	0.477	-0.121	-0.045	0.226	-0.376	0.606	-0.275	5.085	-1.451	1.655	-0.892	-0.076	-0.38	-4.607	-0.051
X4968	X47510	-0.125	0.26	0.691	0.218	-0.083	0.049	0.009	-0.404	0.29	0.258	-0.94	0.218	0.352	-0.232	0.691	-0.282	-0.521	-0.227	-0.524	0.415	-1.365	0.691	0.302	-0.688	-0.264	0.691	0.26	0.932	-0.164	0.691	0.691	-0.184	-0.479	-0.674	0.675	-1.275	0.485	-0.571	0.173	-0.11	0.162	0.254	0.044	0.987	0.766	0.349	0.691	-0.936	0.02	-0.052	0.089	-0.085	0.943	-0.01	0.34	-1.19	3.061	-0.5	-0.934	0.192	2.575	-0.005	-0.26	0.693	-0.112	0.131	-0.143	-0.316	-0.491	0.691	0.106	0.691	-0.486	-0.962	0.036	0.691	0.103	1.042	-0.284	0.036	-1.425	0.336	-0.318	-0.481	-0.013	-0.01	-0.804	-0.176	0.444	-1.113	-0.745	0.691	1.251	1.391	-0.355	0.304	-0.01	-1.771	0.072	0.691	-0.006	0.005	-0.14	1.162	0.691	-0.985	-0.886	-1.908	0.063	0.691	0.691	-0.223	0.691	-0.486	-0.864	0.691	0.655	-0.764	0.109	-0.693	2.666	-0.537	0.127	0.364	-0.198	-0.251	-1.847	-0.894	-0.531	0.691	1.046	-0.429	-0.077	-0.064	0.125	-2.74	0.175	0.012	0.281	0.217	-0.333	0.691	-0.252	0.032	0.246	-0.082	0.077	0.691	-1.947	0.691	0.146	0.691	0.691	-0.052	0.691	-0.016	0.426	0.139	0.341	-0.454	2.057	0.681	0.437	0.643	0.03	-0.047	-1.103	-0.282	-0.954	-2.132	0.004	0.11	-0.129	0.165	0.069	0.019	0.691	0.286	0.114	-0.198	-0.134	-3.25	0.247	0.691	-0.28	0.691	-0.03	0.085	-0.849	-0.094	-2.078	0.005	0.475	0.691	0.032	0.49	0.499	0.691	0.691	-0.153	0.125	-1.899	0.691	0.691	-0.018	0.001	-0.27	-0.051	-0.566	0.171	-0.006	0.691	-0.122	-0.34	0.691	0.691	-0.082	-0.032	0.309	0.691	-0.221	0.062	0.503	-1.978	0.928	-1.084	-0.144	0.691	-0.902	0.691	0.691	0.716	0.691	-2.556	-1.239	0.745	-0.012	-2.533	0.691	-0.675	0.691	0.261	0.221	-0.461	0.691	-1.521	-1.844	3.385	-0.061	-0.727	0.22	-0.521	-0.799	0.082	-0.908	-1.295	0.105	0.095	0.213	-2.308	-1.454	-0.434	0.691	-0.635	0.691	-0.157	0.691	1.377	0.558	-0.977	-0.307	0.691	-0.36	-0.902	0.691	2.866	-0.002	-1.955	0.12	0.727	-0.042	0.691	-0.542	-0.724	-0.695	0.323	0.691	0.691	-0.259	-0.065	9.823	1.673	0.482	-0.73	-0.419	-0.039	0.15	-0.252	0.2	0.009	-0.574	-1.352	0.691	0.691	-1.524	-2.624	-0.051	0.209	-0.202	0.37	-0.192	-1.001	0.691	0.691	-0.94	-0.074	3.81	-0.61	-1.354	0.116	0.075	-0.772	0.378	-0.364	0.691	0.201	-0.119	0.691	0.691	0.691	-0.018	-0.736	-0.959	-0.096	0.799	-0.069	-0.588	0.691	0.691	0.691	0.691	0.691	-0.004	-0.825	-0.317	0.691	0.691	-0.433	-1.759	0.436	0.691	-0.413	-1.351	-1.377	0.081	-1.325	-0.801	-0.734	3.723	0.691	0.272	0.691	-0.495	0.691	-1.108	0.691	0.691	-0.705	0.225	0.691	-1.084	-0.37	-2.182	-2.677	-1.281	-1.633	-0.387	-0.105	-1.619	1.204	-0.046
X4968	X46588	0.447	-0.1	0.295	-2.234	-0.396	0.084	0.59	-1.213	-0.033	0.13	-0.285	-0.092	0.548	-0.624	0.398	0.826	0.436	0.416	-1.42	0.936	-0.416	0.952	-0.247	-1.77	-0.49	0.292	0.389	0.121	0.006	-0.816	1.285	0.326	0.207	-1.734	-0.45	-1.996	-0.119	0.407	0.149	-0.025	1.884	0.089	0.086	0.546	0.729	0.418	0.591	0.21	0.099	-0.013	0.16	0.156	0.348	-0.163	-0.07	-0.125	0.525	0.164	0.612	0.287	1.9	0.096	-0.075	0.616	0.89	0.271	0.157	0.066	1.406	1.577	-0.36	0.348	0.332	-0.148	0.645	-0.417	0.077	0.943	-0.295	0.167	-1.207	0.75	0.041	0.187	0.104	0.146	-0.347	-0.187	0.228	-0.226	-1.928	0.959	-0.337	-0.554	0.123	-0.756	0.086	-3.152	-0.023	1.198	0.1	0.096	0.158	1.431	0.876	-0.36	-0.187	-0.811	-0.094	-0.534	0.072	-0.029	0.409	-0.225	0.148	0.545	-0.288	-0.658	-0.434	-1.054	1.239	-0.123	0.18	0.816	0.124	0.574	-0.192	0.203	0.045	0.797	1.124	0.34	0.117	0.184	-0.715	0.311	-0.002	-0.058	-0.487	0.19	-0.193	1.403	-1.442	0.025	0.166	0.128	0.018	0.338	1.577	1.285	-0.912	0.62	0.703	-0.182	0.586	0.088	-0.278	-0.356	0.332	0.191	-1.238	2.121	1.46	0.643	0.018	0.107	0.409	0.31	-1.186	0.504	0.138	0.626	0.241	-0.038	0.133	0.088	0.815	0.331	-0.217	0.087	-0.113	-0.455	0.636	0.44	0.126	1.577	0.053	0.136	-0.097	-0.285	-3.223	0.036	0.317	0.019	0.827	1.454	1.133	1.577	-0.343	0.189	0.033	0.556	-0.141	1.577	0.039	-0.547	-0.31	0.04	-2.606	0.785	0.086	0.473	0.15	1.071	0.134	0.834	0.673	0.091	-0.13	1.577	0.897	-0.052	0.979	0.129	1.886	-0.094	0.083	0.045	-1.192	-0.413	0.246	1.334	-0.053	-0.802	-1.471	1.341	-0.942	-0.002	1.577	-0.712	-1.024	-0.535	-0.469	0.059	-0.696	2.705	5.573	0.866	0.005	1.258	-0.039	-1.673	1.795	0.526	-0.479	1.885	0.405	-1.984	0.357	1.056	0.341	0.72	0.222	0.354	0.247	0.606	-0.562	0.938	1.786	-0.717	-0.212	-0.081	0.443	-1.004	-0.414	1.003	0.107	-1.572	0.295	0.458	0.11	-2.14	-0.745	0.336	0.052	1.128	1.346	1.577	-0.047	0.118	-3.51	-1.745	-0.893	-0.687	0.378	-0.516	0.051	-0.197	0.051	-0.213	-1.109	-2.081	0.855	-1.833	-3.981	1.577	-0.178	-1.273	0.27	0.639	0.101	-0.823	-1.316	0.808	-0.491	0.006	2.686	0.076	-1.889	0.199	0.29	0.167	-0.45	0.426	-0.847	-1.318	0.262	-0.032	-0.663	-0.227	0.06	2.22	-1.895	0.379	-2.474	1.015	0.157	0.053	-0.07	-0.752	0.686	-2.017	-0.378	2.149	0.227	0.404	0.691	-0.466	-2.743	0.884	0.016	0.295	-2.778	0.92	0.082	2.42	0.959	0.889	-1.049	-0.435	-1.529	0.819	-0.518	-0.139	0.102	1.34	0.192	0.25	0.506	0.461	-0.419	1.65	-1.755	4.015	-1.39	1.159	2.973	0.131	1.79	1.502	0.124
X4968	X47687	0.796	-0.578	0.404	-1.772	-0.157	0.068	-0.259	1.098	-0.65	0.276	0.708	0.231	0.173	0.106	-1.182	0.584	-0.02	0.126	-0.042	-0.01	0.111	0.059	0.386	0.293	0.383	1.018	0.259	0.584	0.227	-1.391	-0.516	0.187	0.569	-0.633	0.935	-0.093	0.08	0.163	-0.5	0.244	2.374	-0.114	0.109	0.297	-0.428	-0.375	0.503	0.145	0.037	0.099	-0.161	0.09	0.161	0.752	0.186	-1.785	0.939	0.801	-1.986	0.069	2.014	0.08	0.274	-1.032	0.709	-0.062	0.211	0.413	0.322	-1.03	-0.136	0.292	-0.3	-2.036	-0.348	-1.022	0.184	0.94	-1.432	-0.676	0.667	0.307	-0.107	-0.103	0.103	0.167	-1.169	0.158	-0.303	2.26	-0.764	0.028	0.857	0.839	-0.139	0.283	0.079	4.11	0.117	0.134	0.1	0.085	0.778	0.727	0.004	-0.88	-0.859	0.088	0.021	-0.005	-0.373	0.545	0.285	-0.747	-0.39	-0.349	-0.596	-0.183	-0.013	0.017	0.706	-1.033	0.162	0.499	-0.411	-0.276	-1.334	0.223	0.293	0.717	-0.068	0.122	0.327	0.846	-0.355	0.298	0.57	-0.026	0.375	-0.323	0.696	1.722	-0.979	-0.007	0.173	0.271	-0.233	-0.627	-3.564	1.074	-0.543	-0.244	0.883	0.087	0.981	0.033	0.135	1.57	0.231	0.191	-1.738	2.863	1.57	-0.528	0.105	-0.071	-0.168	-0.072	0.028	0.928	0.145	0.044	-0.135	0.115	0.067	0.058	0.256	0.391	0.291	-0.055	0.183	0.527	0.976	1.054	0.088	0.811	0.101	0.137	0.406	-0.016	-2.472	0.143	0.795	0.83	-0.401	1.017	0.121	0.527	0.401	0.086	0.003	-1.019	-0.048	-0.998	0.064	-0.286	0.1	0.045	-0.655	0.342	0.096	1.048	-0.35	0.598	0.442	0.469	0.111	0.076	0.103	0.25	1.69	-0.235	-0.077	1.483	2.588	-0.494	0.647	-1.012	-1.116	-0.051	0.124	-0.679	0.207	-0.704	-0.439	0.447	1.516	0.613	-0.667	0.816	0.231	-0.018	-0.114	0.038	0.07	2.243	-0.424	1.162	0.045	-0.089	-0.009	0.016	0.23	0.276	0.713	-2.847	1.025	1.539	0.627	3.327	-3.713	0.99	-2.399	-1.335	1.448	-0.045	0.738	-0.811	-0.306	-1.121	0.104	1.413	0.288	0.888	0.201	0.547	0.101	-4.572	-1.584	-1.532	0.137	1.294	-1.038	-1.212	-0.346	-0.866	1.705	0.62	-0.112	0.09	1.936	1.73	1.205	0.046	0.428	0.443	0.473	-0.042	0.23	0.762	0.424	-0.335	0.973	-0.449	3.752	-4.174	0.032	0.348	-0.075	0.108	-0.615	-0.009	1.36	1.39	0.925	0.083	1.311	-0.421	-0.519	0.035	0.023	-1.2	0.702	0.364	1.363	1.186	-0.833	1.123	-0.763	0.617	0.096	-1.078	-3.849	0.021	-2.911	1.758	-0.528	0.835	1.648	0.522	1.722	-1.07	-0.412	-0.545	-0.187	-0.214	1.322	0.178	-0.149	1.64	0.258	-0.438	-0.317	1.192	-0.014	0.424	-0.741	-1.017	0.787	0.097	-0.707	-5.474	-0.286	0.72	-0.193	1.338	0.632	0.472	0.189	1.147	0.736	0.421	0.617	3.248	-0.676	0.958	0.462	0.099	0.071	-3.321	0.172
X4968	X47642	1.079	-0.321	0.744	-0.82	0.969	0.115	0.447	1.131	0.191	0.318	0.664	0.099	0.438	0.199	-2.534	0.984	0.335	-0.097	0.942	0.199	0.707	-0.807	0.252	-0.152	0.579	-1.395	0.293	0.316	0.127	-2.063	1.108	0.42	0.735	0.541	-0.372	0.563	0.035	0.868	0.231	-0.391	-0.372	-0.005	0.152	-0.31	1.608	0.016	1.089	3.617	0.138	0.097	0.2	0.173	0.179	0.959	-0.151	0.447	0.695	-0.289	-0.342	0.222	0.407	0.113	0.11	-0.433	-0.044	-0.569	0.39	-0.046	0.88	0.607	-0.833	0.888	0.598	0.046	-0.186	-1.134	0.075	0.812	0.552	0.139	0.864	0.115	0.344	-0.147	0.052	0.055	-0.881	-0.251	-0.301	-0.84	-0.419	-0.786	0.068	-0.563	0.474	0.23	0.135	9.681	0.142	0.072	-0.264	-0.202	-0.355	0.284	-1.056	0.588	-0.179	0.627	0.427	0.841	0.583	-0.13	0.635	0.439	-0.033	-2.494	-0.531	0.191	0.025	-0.258	0.657	0.663	0.098	-0.609	-0.287	-0.786	0.558	-0.355	-0.151	1.104	-1.944	-0.094	0.103	0.83	0.306	-1.85	-0.418	0.116	0.129	0.213	0.696	0.578	-0.729	-0.371	0.115	0.281	0.131	-0.677	0.312	0.839	0.788	0.052	-0.213	0.148	1.086	-0.003	-0.115	0.098	-0.056	0.227	-0.971	-0.193	0.993	-0.017	0.154	0.139	-0.041	-0.229	0.01	0.802	0.153	0.28	-0.174	0.09	0.209	0.109	0.564	0.206	-0.127	0.052	0.277	-0.595	0.044	0.177	0.301	-0.203	0.16	0.2	1.862	0.171	7.943	0.19	0.826	0.957	-0.012	0.373	-0.058	0.565	1.257	0.278	-0.08	-1.323	-0.892	0.745	0.148	0.006	0.253	0.16	-0.064	-0.353	0.069	0.331	-0.062	1.003	0.501	0.159	-1.032	0.125	0.035	0.533	0.914	0.288	0.232	0.918	-1.262	-1.595	2.505	-1.739	0.358	0.699	-0.772	-1.843	0.326	0.409	0.323	-1.514	1.201	-0.229	0.308	-0.911	0.147	0.191	0.673	0.021	0.587	-1.022	2.224	-0.777	0.051	2.578	0.061	-0.019	-0.049	-0.349	-1.615	2.65	0.221	1.86	1.117	-2.896	0.041	0.69	1.015	-0.805	0.147	-1.171	-1.089	-0.871	-0.13	1.994	0.643	0.669	-0.146	0.866	-0.072	-1.762	0.019	-2.132	-0.631	-1.389	0.184	-0.078	0.308	-1.076	0.493	-0.847	0.671	0.095	0.395	0.179	-0.035	1.239	0.851	3.102	-0.111	-1.402	1.069	0.197	0.289	-0.216	0.371	0.948	0.501	0.023	-1.97	0.41	0.028	0.851	-0.168	-1.335	-0.158	3.169	0.064	0.255	0.102	0.186	-0.946	0.616	0.428	-0.181	0.128	0.512	0.053	0.767	0.447	0.082	-0.333	0.294	0.286	0.358	0.075	2.025	-2.407	0.045	0.995	1.108	1.123	0.791	-1.987	-0.01	0.383	-0.768	-0.345	0.62	0.163	-0.012	0.458	-0.353	0.502	0.479	0.512	0.204	0.892	0.378	0.152	-0.376	-0.439	-0.735	-0.953	0.164	-0.602	-2.792	-1.333	0.989	0.729	-0.346	-1.018	-0.746	-0.348	0.773	1.217	-0.219	1.011	8.515	-2.076	1.725	-0.775	0.058	1.272	-1.529	-0.115
X4968	X47690	0.703	-0.846	1.128	0.837	0.626	0.062	0.973	1.128	0.311	0.409	0.678	0.199	0.337	0.61	-0.182	1.017	-0.498	0.427	0.357	0.188	0.272	0.131	-0.064	-0.303	0.345	-0.367	0.219	0.659	0.042	-0.08	-0.274	-0.131	1.217	1.426	-0.082	0.586	-0.154	0.004	0.167	0.285	1.296	0.292	0.096	-0.177	-0.18	-0.023	1.391	0.876	0.085	0.106	0.142	-0.082	0.536	-0.275	-0.106	0.869	-0.092	-0.521	0.591	0.007	0.87	0.078	0.675	-0.841	-1.764	0.172	0.328	0.375	1.491	0.813	-0.177	0.563	0.361	-0.805	0.793	-1.963	0.137	0.482	1.088	-0.05	0.087	0.49	-0.099	-0.1	0.029	-0.008	0.746	0.54	-0.07	-0.543	0.096	-0.037	-0.051	-1.299	-0.103	-0.089	0.057	2.885	0.08	-1.113	0.086	0.078	1.109	-1.259	0.551	0.123	0.863	-1.894	-0.463	0.079	1.1	0.034	0.66	-1.277	-0.592	0.807	0.278	-0.512	0.023	0.041	0.283	0.244	0.115	0.316	0.544	-0.284	-0.231	-1.366	0.312	1.129	-0.932	-0.606	-0.114	-0.434	-1.236	0.226	0.399	0.082	0.009	-0.397	0.099	-0.84	-0.892	-0.659	0.164	0.21	0.182	-2.096	1.514	0.704	0.679	-0.289	-1.098	0.094	1.307	-0.069	1.303	1.003	-0.041	0.178	-1.393	1.249	0.916	0.397	0.087	0.098	0.179	0.426	-1.447	0.701	0.031	0.472	-0.014	0.48	-0.375	-0.236	0.541	0.209	0.063	0.068	0.212	0.763	0.465	0.342	0.121	0.267	-0.001	0.156	-1.032	0.018	1.105	0.029	-1.588	0.785	0.217	-0.01	0.306	1.111	-0.309	0.21	0.038	0.99	0.519	0.838	0.079	-0.412	0.097	0.027	-0.2	-0.665	0.057	1.514	-0.995	0.928	0.984	0.704	0.977	0.093	0.085	-0.511	0.377	-0.677	0.423	0.956	0.11	0.615	0.144	0.846	-0.778	0.214	0.618	1.951	-0.871	0.74	-1.586	0.494	1.094	4.214	1.071	0.368	-0.953	-0.667	-0.812	-0.545	1.155	-0.991	-0.605	-0.284	0.005	1.286	0.204	1.272	0.485	0.212	1.76	-2.078	-2.049	-0.454	0.349	-2.138	0.398	1.344	1.094	0.152	-0.863	3.082	0.314	0.218	0.496	-1.45	-0.27	0.949	0.457	0.839	0.865	-1.967	0.038	-1.504	-0.246	0.659	0.123	0.191	-0.479	-0.567	-1.542	-0.428	0.206	0.156	0.115	0.082	0.412	-1.276	0.268	2.593	-0.01	0.477	-0.386	-0.351	0.171	1.744	0.279	1.203	-1.556	-0.797	-1.367	0.466	-0.036	-0.956	0.379	-0.773	-0.407	-0.815	0.85	-0.677	-1.254	0.056	3.965	-0.966	-0.678	-0.042	-0.35	0.16	0.216	1.007	-0.958	0.354	-0.519	0.205	0.221	0.565	0.056	-0.842	-2.534	0.877	-1.744	0.114	-0.436	-1.198	1.194	1.088	-0.739	-1.108	-0.208	-0.947	-0.117	-0.162	1.15	-1.631	0.728	1.218	-1.148	-0.515	0.016	-0.914	0.014	0.491	-0.856	-1.077	-2.648	1.18	-1.799	-0.61	0.456	0.891	-2.003	1.269	0.379	1.618	0.132	0.603	-0.344	-0.582	0.533	0.123	-0.401	1.912	0.395	0.193	-0.143	-2.897	0.356
X4968	X47702	-0.726	0.174	-0.112	-0.428	-1.06	0.057	0.652	-0.095	0.218	-0.168	0.113	0.246	0.047	-0.22	-2.823	0.248	0.505	0.196	-1.098	-3.075	0.244	0.423	0.051	-0.075	-0.219	0.899	0.219	-0.215	-0.085	0.388	-1.755	-0.314	-0.052	1.633	-0.017	0.311	-0.085	-0.07	-0.033	0.187	0.766	0.234	0.04	-0.128	-0.679	-0.087	0.45	-0.441	0.063	0.022	-0.295	0.031	-0.339	-0.639	0.879	-0.02	0.305	1.792	-1.398	0.049	-0.945	0.052	0.01	-0.991	0.593	0.17	0.303	0.084	0.838	-0.658	-1.925	0.088	0.269	-1.676	-0.096	-0.149	0.133	-0.542	-0.21	0.145	-0.643	0.308	0.261	0.304	-0.009	0.19	0.308	-0.058	-0.322	0.684	0.577	-0.003	0.402	-0.867	-0.162	-0.083	0.048	8.441	0.046	-3.433	0.068	0.054	-0.027	1.199	-0.468	0.417	-0.937	-0.019	0.479	0.397	-0.118	0.657	-0.15	-0.145	0.234	-0.301	-0.252	0.006	-0.116	-0.037	-0.753	-0.348	0.091	0.334	-0.203	-0.579	-1.542	0.46	-0.059	-0.262	1.961	-0.329	-0.022	-0.58	-0.613	-0.027	-0.088	-0.263	1.059	0.125	0.71	0.819	-0.2	0.07	0.086	0.105	-0.027	0.292	-2.018	0.271	-0.364	0.601	0.326	0.033	0.514	0.055	0.615	0.15	0.257	0.105	-0.428	1.292	0.593	-0.317	0.074	0.007	0.195	-0.065	0.276	0.419	-0.189	0.112	0.149	0.324	0.144	0.06	-0.278	0.123	0.088	0.12	0.195	0.727	0.517	0.243	0.129	0.424	0.029	0.127	0.246	-0.06	9.706	0.135	0.529	0.369	-0.035	0.651	0.384	-0.856	0.885	0.158	-0.043	-1.877	0.329	0.525	0.058	0.079	-0.189	0.036	0.228	0.524	0.05	0.627	-1.234	0.388	0.445	-0.073	0.387	0.064	0.023	0.318	0.651	0.122	-1.361	0.722	-0.062	0.196	1.548	0.488	-0.295	0.719	0.28	-0.211	-0.15	-1.537	2.183	-0.575	0.831	0.177	-0.512	1.954	0.25	-0.345	0.06	-0.525	0.258	-1.212	-1.631	1.288	-0.032	-0.43	-0.381	0.476	-0.769	-0.01	-1.263	1.996	0.551	-1.224	0.77	-2.271	-2.151	0.399	0.168	-0.921	0.348	-1.197	0.988	0.779	-0.833	-0.695	-0.304	0.502	-0.153	0.707	0.464	3.263	0.027	-1.158	-0.673	-0.819	0.119	1.026	-0.605	-0.401	-0.994	-0.566	1.158	0.605	-0.205	0.1	-0.737	4.257	0.557	3.017	-0.328	0.473	0.073	-0.114	0.184	-1.094	0.352	0.628	-1.061	0.699	0.837	-1.458	0.091	0.523	-0.061	0.445	-0.155	2.891	0.706	0.451	0.737	0.029	1.011	-0.859	0.198	-0.152	-0.091	-0.85	0.45	-0.168	0.497	-1.335	-0.234	0.999	0.496	0.79	0.04	-1.627	-1.435	-0.486	-1.501	1.153	-0.72	0.654	0.881	-0.83	0.821	-2.842	-0.403	-0.863	0.43	-0.995	0.734	0.755	0.571	0.933	0.742	-0.637	0.573	-0.169	0.223	-1.572	-0.55	-0.172	0.977	0.683	0.428	-2.155	-3.482	0.87	0.435	0.797	0.587	0.31	0.559	0.723	0.825	-0.238	0.895	2.061	-0.206	-0.474	-0.376	0.107	-0.99	-1.795	-0.29
X4968	X46985	0.914	-0.264	-0.732	-1.027	0.914	0.023	-1.317	0.914	-0.571	0.338	0.914	-0.18	-1.288	-0.31	0.914	-0.686	-0.519	-0.422	-0.245	0.546	-0.379	-0.772	0.678	-0.909	-1.465	0.914	-0.356	0.321	0.219	-0.663	0.914	0.241	-0.634	-0.89	-0.597	0.517	-0.172	0.318	-0.379	0.186	-1.411	-0.114	0.087	-0.543	-1.128	0.459	-0.22	1.131	-0.045	0.017	-0.325	0.184	-0.008	-1.587	-0.367	-1.238	1.454	-0.663	0.914	-0.204	-1.549	-0.006	0.306	-1.194	-0.208	-0.203	-0.004	0.56	0.698	-1.71	-0.736	0.914	-0.708	-1.94	0.914	-0.213	-0.137	1.161	-1.538	0.198	-1.428	-0.149	-0.423	-0.638	-0.067	0.271	0.914	1.997	-0.98	2.412	-0.41	-0.049	-0.187	-1.408	0.098	0.051	-0.017	2.508	-0.093	-0.509	-0.039	-0.017	-0.626	-0.698	-0.048	-2.576	-1.169	0.914	-0.744	-1.216	0.914	-0.298	0.914	-0.438	0.366	0.914	-0.248	-0.399	-0.209	-0.277	0.712	-0.304	0.227	0.479	0.914	-0.892	-1.9	-0.404	-0.703	0.914	-1.432	0.663	0.216	0.914	-0.685	-1.243	0.08	-0.029	0.475	-0.497	-0.443	0.914	-1.17	-0.09	0.111	-0.199	0.078	-1.533	-0.61	-0.086	-0.463	0.914	-1.19	-0.072	0.914	-0.017	0.429	-1.09	0.09	0.143	-0.969	2.531	0.914	-0.47	0.037	-0.066	0.354	0.289	0.914	0.914	0.097	-0.22	0.419	0.175	-0.163	0.022	0.065	-0.313	0.231	0.097	0.038	0.914	0.624	0.914	-0.106	0.914	-0.008	-0.153	-1.12	-0.128	3.265	-0.118	-1.21	-0.214	-0.598	-1.094	0.659	0.914	-0.08	0.009	0.03	0.914	0.914	0.914	-0.027	0.21	-0.102	0.083	-0.52	-0.78	-0.01	-0.349	0.025	0.914	-0.582	0.914	0.613	0.008	-0.146	0.914	0.786	-0.378	0.664	-0.036	1.124	-1.375	0.569	0.914	0.965	-0.156	-0.657	0.422	-0.624	-0.97	2.593	0.791	0.914	-0.751	-1.824	1.144	-0.25	0.006	-0.025	-0.612	0.914	-1.995	-0.692	-0.958	0.085	0.067	-0.3	-0.862	0.217	-0.933	1.225	0.343	-0.453	-4.219	-0.017	-3.012	-1.908	-1.533	-0.122	1.095	0.914	0.671	0.027	-1.356	0.671	1.325	0.115	-1.266	-0.478	0.914	0.914	-1.474	-0.062	2.577	1.297	-1.025	0.087	0.914	-0.97	0.045	0.547	0.415	0.914	0.914	0.096	-0.028	-1.774	1.848	-0.627	-1.463	-0.556	0.914	-1.733	0.16	-0.153	1.281	0.914	0.213	0.276	0.914	-0.01	-2.118	-0.07	-0.644	0.275	-0.378	-0.055	-1.319	0.605	0.914	0.914	-0.1	1.251	-0.806	0.127	-0.178	0.11	-1.019	-0.552	0.831	0.914	0.914	-0.283	-0.773	0.914	0.914	0.001	2.542	2.706	0.388	1.822	0.914	-0.778	0.914	0.914	-0.109	0.914	0.914	-0.057	0.719	0.178	-0.173	0.914	-0.441	-1.95	0.914	-0.572	-0.548	0.914	-1.809	0.086	1.951	0.343	1.098	-2.437	-0.406	-0.424	0.914	0.474	-0.387	0.914	0.914	0.914	-0.931	0.093	-1.277	0.914	0.968	0.296	1.946	-1.684	-2.141	-1.059	-0.143	0.25	-2.65	-0.312
X4968	X46612	-0.446	-0.464	-0.488	-1.417	-0.809	-0.338	-0.934	-0.844	-0.38	-0.421	-1.426	-0.426	-1.225	1.616	-0.849	-1.31	0.211	-0.409	-0.455	-0.373	-1.07	-1.286	-0.465	-1.129	-0.626	-1.302	-0.173	-0.542	-0.034	-1.313	-0.094	-0.393	-0.586	1.601	-0.396	-1.249	0.596	1.01	-0.388	-0.364	-1.643	-0.317	-0.341	-0.312	-1.065	-0.499	1.676	4.987	-0.167	-0.345	-0.332	-0.353	0.152	-2.826	-0.461	-0.316	0.486	-0.887	-1.264	0.188	-0.968	-0.323	1.376	0.331	-0.828	-0.394	-0.274	-0.462	-1.386	0.099	-1.098	-1.181	-0.603	-0.678	-0.975	-0.761	-0.323	0.905	-0.926	-0.364	-1.028	-0.303	-0.218	-0.873	-0.334	-0.257	-0.673	-0.227	-0.35	-0.082	-1.216	-0.759	-0.64	-1.072	-0.497	0.505	-0.339	-2.844	-0.308	-0.612	-0.341	-0.257	-0.302	-0.916	-0.555	-0.387	-0.604	-0.166	-0.466	-1.168	-1.232	-0.205	-0.913	-0.531	-0.348	-0.902	-0.401	-0.272	-0.073	-0.417	1.212	-0.582	-0.219	-0.201	-0.579	-1.333	-0.866	-0.652	-0.331	-0.903	-2.138	-0.427	-0.304	-1.157	-0.946	-0.626	0.458	-0.327	0.242	-0.425	-0.581	1.123	-0.669	-0.145	-0.322	-0.099	-0.304	-1.302	-0.888	0.25	-0.356	-0.025	-0.099	-0.168	-0.704	0.121	-0.161	-1.001	-0.056	-0.283	-1.567	-3.147	1.103	-0.57	-0.34	-0.247	-0.125	-0.237	-0.858	-0.217	-0.311	-0.033	-0.437	-0.458	-0.136	0.401	-0.397	-0.113	-0.331	-0.334	-0.395	0.056	-0.397	-0.199	-0.387	-0.577	-0.274	-0.234	-1.727	-0.269	-2.143	-0.354	-0.048	0.143	-0.759	-0.741	-0.925	1.949	0.039	-0.222	-0.315	-0.547	-0.541	-0.376	0.156	-0.573	-0.238	-0.056	-0.911	-1.343	-0.324	0.478	-0.375	0.366	0.132	-0.758	-0.42	-0.317	-0.19	-0.09	3.158	-0.15	-0.633	-0.362	-2.102	-1.057	-1.479	-0.008	0.51	0.053	0.033	-0.024	1.929	0.034	-2.639	0.039	0.595	-4.724	-0.691	2.046	-0.587	-0.192	-1.428	-0.135	-0.474	-1.427	-2.123	0.71	-0.331	0.865	0.012	-0.546	0.405	-0.29	0.58	-2.215	2.467	-1.679	0.714	-4.073	-1.57	-0.627	3.737	-0.964	1.142	-2.004	0.119	-1.747	-0.635	-0.738	-0.545	1.506	-0.292	-0.275	-0.84	0.709	-0.23	-0.837	-1.126	0.049	-0.305	0.276	-0.439	-1.09	-0.882	2.128	-0.72	-0.331	-0.31	0.185	0.28	-2.008	-0.811	-0.265	0.484	0.354	-0.3	-0.243	-0.374	1.265	-1.365	0.314	0.233	-0.776	-0.855	-1.216	-0.299	-0.955	0.01	-0.558	-0.359	-0.74	0.438	0.445	0.109	-0.305	2.424	-0.912	-0.569	-0.213	-0.347	-0.601	-0.453	-0.405	0.507	-0.923	-0.437	0.648	-1.128	-1.221	-0.329	-0.812	-2.282	1.535	-0.484	0.081	-0.244	0.542	-0.043	-0.448	0.623	2.798	-0.182	0.438	-0.467	-0.539	-1.063	-0.208	-0.617	-0.39	-0.446	-0.369	-0.91	1.224	-0.401	-1.923	0.305	-1.488	1.679	-0.578	-0.635	1.134	1.539	-0.47	0.683	0.19	-0.027	0.345	-0.314	-0.612	0.161	2.059	0.217	4.783	-2.709	0.172	-0.824	-0.363	-1.844	-2.059	-0.328
X4968	X46358	-1.705	0.122	0.455	0.904	-1.703	-0.069	-0.261	0.568	0.159	-0.045	0.114	0.192	-0.776	0.407	1.035	-0.95	0.86	-0.009	0.488	0.131	0.204	-2.063	-0.321	-0.148	-2.876	-2.248	0.038	-0.589	-0.178	-0.877	0.733	-0.275	0.392	1.944	-0.6	-1.326	-0.185	-0.82	-0.126	-0.176	4.095	-0.048	-0.073	0.769	0.271	0.077	-0.621	-0.18	-0.033	0.033	0.106	-0.089	0.362	-0.365	-0.482	-0.702	-0.19	-0.314	0.507	-0.103	0.99	-0.038	-0.22	-1.356	0.777	0.107	0.252	0.126	0.786	0.299	-0.515	0.921	-0.227	0.734	-1.17	-0.461	-0.12	-0.907	0.061	0.051	0.268	-0.176	0.186	-0.169	-0.078	-0.173	-0.888	1.07	0.666	-0.934	-0.008	-0.458	-0.423	0.573	-0.497	-0.353	-0.058	-2.857	-0.103	-1.367	-0.07	-0.055	0.914	-0.314	0.568	-0.613	-1.511	0.513	-0.395	1.14	0.002	-0.367	0.36	-0.543	0.318	1.104	-0.714	-0.181	0.829	0.129	-0.434	-0.833	-0.161	0.418	-1.922	0.507	0.777	-0.068	-0.554	-0.256	1.065	-0.374	0.182	-0.798	0.178	0.938	0.121	-0.071	0.002	0.226	-0.256	0.249	0.152	-0.008	0.025	0.088	-0.185	-1.746	1.063	0.867	-0.606	-0.416	-2.249	0.2	0.43	-0.019	0.449	0.537	-0.307	-0.22	-0.885	-0.037	1.19	0.594	0.049	-0.09	0.098	-0.209	-0.362	0.203	0.029	-1.076	0.179	0.334	0.018	-0.075	-0.563	-0.138	0.233	-0.141	-0.003	0.496	0.801	-0.242	-0.156	0.749	0.064	0.112	-0.605	-0.157	-2.109	-0.125	1.045	1.148	0.104	0.168	0.597	-0.385	-0.943	0.091	-0.102	0.291	0.494	0.076	-0.054	0.184	-0.263	-0.055	0.447	-0.831	-0.069	-0.535	0.044	0.165	1.022	-1.504	0.671	-0.089	-0.026	0.654	0.417	0.11	0.694	-1.28	2.827	0.44	-0.246	-0.451	2.61	0.12	-1.412	2.23	0.692	-0.153	-1.47	0.261	0.5	2.658	0.784	0.555	0.296	0.001	-2.138	0.313	-0.261	0.133	-1.334	0.286	0.015	-1.246	-0.034	-0.255	4.34	-0.747	0.359	1.365	-1.159	-3.488	0.351	2.358	-2.27	-0.012	0.819	0.39	0.601	0.65	0.268	0.243	2.157	-1.369	-0.138	0.644	-0.276	-0.336	-1.148	-0.319	-0.078	-3.214	0.142	0.699	0.008	0.55	-0.856	-0.632	-0.064	-0.197	0.618	0.688	-0.157	0.394	-0.419	-0.997	-0.728	-0.787	1.198	0.934	0.48	-0.131	0.092	-0.794	0.828	0.627	0.633	-0.791	-1.132	1.23	-0.092	-1.461	-0.256	-1.002	-0.268	-0.834	0.591	1.165	0.453	-0.123	2.08	-0.032	0.836	0.143	0.11	-0.743	-1.042	-0.16	0.741	-1.405	-0.316	-0.934	-0.615	0.354	-0.065	1.503	0.019	0.15	-0.382	1.052	-0.957	-2.203	0.992	-1.686	1.23	-0.565	0.361	-0.265	-0.242	-1.539	0.654	-4.273	-0.103	-0.649	-0.076	-0.532	-1.076	-0.25	0.426	0.3	-0.876	-0.884	0.622	0.081	-1.137	0.604	0.077	0.302	-0.081	0.649	-1.804	-0.753	-0.357	1.23	0.422	0.224	-1.076	-0.221	-1.262	-0.442	0.491	-0.121	-2.028	-2.355	-0.042
X4968	X46613	0.582	-0.015	-1.33	-1.012	0.123	-0.069	-0.509	-1.439	-0.292	-0.124	-0.124	-0.266	-1.234	-0.078	-0.831	0.102	0.64	-0.437	-1.526	-0.417	-0.475	-1.659	0.129	-1.182	-0.647	-1.358	-0.114	-0.49	-0.237	-2.471	1.22	0.353	-0.221	-0.271	-0.173	-0.011	-0.152	1.469	-0.109	0.801	-0.828	-0.159	-0.087	-0.026	2.505	-0.044	0.189	3.082	-0.026	-0.064	-0.107	-0.02	-0.218	-2.048	0.019	0.226	-0.732	-0.256	-1.707	-0.145	-0.704	-0.035	-0.452	0.072	-0.424	-0.199	0.16	-0.068	-1.98	0.393	0.83	-1.718	0.516	-1.457	0.365	-0.6	0.132	-0.49	-0.646	-0.286	-0.032	-0.754	-0.34	-0.688	-0.057	-0.177	-0.675	-0.84	-1.011	0.383	-0.012	-0.192	-0.117	1.528	-0.323	-0.149	-0.052	-0.943	-0.12	-0.271	-0.054	-0.048	-0.273	-0.438	-1.445	0.622	-1.515	-0.004	0.022	-1.031	-0.986	-0.363	1.22	-0.328	0.084	-0.86	-1.398	0.569	-0.107	-0.155	1.573	-0.172	0.173	-0.042	-0.262	0.496	1.034	0.123	-0.848	1.22	-1.059	-0.491	0.192	0.439	-0.213	0.413	-0.462	-0.055	-0.383	0.012	-0.143	0.041	0.123	-0.073	-0.146	0.237	-0.145	0.413	-1.126	1.002	-0.604	-0.4	1.22	-0.093	1.22	-0.082	-0.512	-1.414	-0.236	-0.128	-1.105	1.4	0.312	-0.614	0.051	-0.083	-0.164	-0.271	-0.281	0.01	-0.117	0.129	0.254	-0.226	0.171	0.015	-1.249	-0.167	0.234	0.046	0.209	1.22	0.066	-0.018	0.284	1.22	-0.06	-0.032	-0.921	-0.123	3.827	0.105	0.155	-0.934	-0.71	0.528	0.138	0.281	1.098	0.167	-0.086	-0.824	0.013	0.13	-0.046	-0.314	-0.054	-0.09	-1.065	-0.182	-0.034	1.031	-0.28	-0.039	0.903	-1.966	0.712	-0.064	-0.142	1.22	0.948	0.208	0.651	0.946	-1.626	-1.787	-0.116	-0.177	-0.907	1.077	-0.924	0.353	-0.21	-2.673	0.65	-0.466	0.923	3.08	-0.202	-0.283	-1.759	0.049	-0.357	0.205	-1.066	0.999	0.903	-0.644	0.011	-0.739	-0.36	0.136	0.154	2.232	-1.781	-1.012	1.22	-4.42	1.046	-3.814	-1.632	-2.982	0.878	-0.789	0.601	-1.985	-0.406	-0.183	0.044	-0.729	0.131	0.812	0.569	-1.219	0.1	-0.175	-0.08	-1.696	-1.444	-0.924	-0.134	-1.286	0.604	-1.024	-0.037	-0.814	0.804	-0.009	0.671	0.027	4.766	-0.384	-0.688	-1.254	0.635	0.237	1.22	0.169	0.26	-0.251	0.258	1.03	0.739	0.674	-0.697	-1.999	-0.029	-0.767	0.054	0.109	-0.326	2.545	0.257	0.186	-1.045	-0.045	6.136	-0.243	0.855	-0.018	0.219	1.923	-1.13	0.758	0.057	-1.187	-0.199	1.22	-0.869	-0.018	-0.055	0.064	-2.11	-0.208	-1.51	0.578	-0.001	1.22	-0.089	-0.563	1.22	0.785	-0.475	0.429	-0.238	0.026	-1.184	-0.835	-0.434	0.0	0.519	1.545	0.187	3.671	-0.033	2.003	3.353	-0.636	4.209	-0.22	-0.392	-0.173	0.461	-0.316	0.27	-0.257	0.832	-0.489	0.032	1.22	-0.206	0.861	-0.96	4.957	-2.17	4.153	-0.608	-0.023	-1.359	-0.98	0.948
X4968	X47911	0.0	-0.098	0.364	-0.763	0.795	-0.009	-1.38	0.795	-0.088	0.234	0.795	0.095	-2.051	0.074	-0.04	-0.333	0.067	0.04	0.795	0.432	0.795	-1.012	-0.36	-0.839	-1.949	-0.558	-0.134	0.087	-0.029	0.795	-1.296	0.513	-0.62	-0.824	-0.474	0.019	-0.165	-0.524	-0.273	-0.058	-1.214	-0.028	-0.134	-0.209	-1.006	0.349	-0.4	1.268	-0.068	-0.14	0.027	-0.151	0.086	-1.337	-0.397	-0.206	0.275	1.872	0.56	-0.192	-0.59	-0.064	0.145	0.08	0.439	-0.159	-0.023	1.912	0.586	0.795	-0.268	0.447	-0.936	-2.646	0.795	0.055	-0.185	-0.165	-0.194	-0.117	-0.232	-0.13	1.027	-0.582	0.052	-0.19	-0.063	-0.191	-0.06	2.276	0.088	-1.162	-0.44	1.802	-0.348	-0.077	-0.13	-1.806	-0.125	-0.225	-0.052	-0.074	-0.161	0.777	-1.083	-2.664	-1.037	0.795	-0.187	-0.194	0.795	-0.338	-0.194	-0.561	-0.276	0.795	0.027	-0.243	-0.261	-0.321	-1.032	-2.042	-0.043	0.368	-0.321	-0.825	0.795	-0.12	-0.307	0.795	-0.768	0.89	-0.302	-2.867	-0.389	-0.341	-0.263	-0.13	-0.223	-0.285	-0.461	0.205	-1.659	-0.129	-0.179	-0.046	-0.157	-0.024	0.795	0.795	-0.478	0.795	0.212	-0.152	0.795	0.401	-0.109	1.084	-0.1	0.053	-0.109	-1.672	0.795	-0.168	-0.043	-0.136	-0.082	-0.294	-1.272	0.795	-0.102	0.261	0.31	0.024	-0.146	-0.119	-1.296	0.065	0.134	-0.142	-0.245	-1.022	0.335	0.795	0.054	-0.179	-0.115	-0.103	-1.0	-0.166	-2.029	-0.181	-0.372	-0.387	0.007	-0.344	0.542	-0.05	0.417	-0.269	-0.082	-0.171	0.795	-2.15	-0.101	-0.115	-0.391	-0.135	-0.988	-0.337	-0.108	-0.411	-0.275	-0.044	0.081	0.139	0.497	-0.099	-0.192	0.795	0.405	-0.344	0.547	0.559	0.316	-0.448	-0.983	0.795	-1.052	0.795	0.268	1.342	-1.4	0.065	0.587	2.316	0.795	-2.318	0.795	0.389	-1.43	-0.57	-0.31	0.583	0.795	-1.608	-1.861	0.085	-0.114	0.376	-0.14	-0.021	-0.951	-0.857	-1.515	-1.416	-0.203	0.887	-1.869	-0.098	-1.552	-1.266	0.795	-0.228	0.795	1.246	0.795	-1.174	0.979	-1.125	0.028	0.795	-0.357	0.795	0.795	-1.258	-0.132	-1.943	-0.374	-0.928	0.002	0.795	-0.886	-0.876	0.795	-0.359	0.795	0.795	-0.378	-0.156	-1.464	1.725	-0.777	-1.251	0.674	0.795	0.008	-0.238	0.163	2.672	-0.119	0.271	-0.383	-1.34	-1.611	0.795	-0.139	-2.275	0.014	-0.264	-0.302	-1.148	-1.03	0.522	-1.75	-0.166	1.874	0.027	-0.428	-0.234	0.315	-0.923	-0.876	0.314	0.795	0.795	-0.21	0.795	0.795	0.795	-0.132	-1.508	-1.636	0.832	0.103	0.795	-0.735	0.795	0.795	0.795	-0.246	0.795	-0.394	0.3	0.141	-1.619	0.795	-2.407	-1.386	-0.562	0.795	-0.549	-1.154	0.662	0.393	1.491	-0.953	-0.885	-1.875	-2.52	-1.172	0.795	-0.893	0.795	-0.372	-1.003	0.795	0.016	0.492	0.795	0.795	-0.97	-0.3	-2.4	-0.016	-1.698	-0.954	-0.175	2.706	1.11	0.429
X4968	X47921	-0.135	-0.218	-0.307	-0.404	-1.408	-0.003	-0.195	0.151	0.128	0.334	0.59	-0.036	-0.616	0.056	0.124	0.564	0.45	0.084	-0.301	0.669	0.023	-0.932	-0.033	-1.102	-0.613	-0.713	0.136	-0.246	0.331	-0.13	-0.72	-0.011	-0.769	-1.079	1.78	0.553	-0.038	-0.093	-1.008	0.081	-1.71	-0.383	-0.041	-0.101	0.645	-0.226	-0.727	0.441	-0.028	0.334	-0.082	0.058	0.459	-0.415	-0.444	-0.714	0.877	-0.281	-0.203	-0.035	0.134	-0.023	-0.419	-0.906	0.1	-0.147	-0.219	-0.059	1.575	1.119	-0.639	0.234	-0.001	-0.186	1.119	-0.429	-0.078	1.376	-0.049	0.11	0.639	0.189	0.006	-0.253	0.023	0.281	-0.084	0.43	0.503	0.635	-3.539	-0.939	0.335	-0.586	-0.289	-0.035	-0.026	-0.737	0.01	0.305	-0.01	-0.026	-0.586	0.018	0.108	-0.895	-1.417	-0.329	0.054	-0.348	-0.066	-0.228	-0.248	-0.493	0.143	0.12	0.268	-0.037	0.037	-0.197	-0.789	0.193	0.024	0.587	-0.224	-0.614	-0.078	0.255	-0.028	-0.068	0.112	1.145	-0.059	-0.023	-0.512	-0.824	0.114	-0.029	-0.119	-0.111	-0.28	0.76	-0.931	-0.046	0.328	0.032	-0.033	-0.145	1.119	0.725	-0.56	-0.283	-0.418	-0.041	0.597	-0.06	0.386	0.299	-0.041	-0.102	-0.433	0.916	0.822	0.253	0.047	-0.058	0.059	-0.238	-0.586	0.477	-0.2	-0.16	-0.141	0.362	-0.161	0.019	0.056	-0.121	0.241	-0.073	0.159	0.682	0.195	0.079	-0.596	1.119	-0.036	-0.059	-0.341	0.007	0.629	-0.097	0.514	0.875	0.159	0.361	-0.07	-0.122	-0.86	-0.041	-0.07	0.413	-0.465	0.167	-0.028	0.048	-0.071	-0.027	-0.234	-0.801	-0.022	1.119	-0.112	-0.275	0.516	-0.105	0.421	0.559	-0.03	0.351	0.963	-0.066	0.59	0.894	1.819	-0.486	4.267	0.643	0.118	-2.434	-0.955	4.214	-1.165	-0.633	-0.877	0.334	1.119	-0.141	-0.542	0.05	-0.081	-0.007	-0.732	-0.127	1.119	3.527	2.468	-1.162	-0.1	1.24	0.076	0.527	-1.279	0.261	2.347	-0.529	-0.304	-0.395	-0.085	2.24	-2.31	-0.503	-0.235	-0.103	1.119	-0.326	-0.34	-1.643	-1.22	-1.561	0.028	0.418	-0.149	0.157	1.119	-0.099	-0.073	-3.089	-0.28	0.756	0.108	-0.493	-0.203	0.428	1.119	-0.291	1.119	1.119	-0.053	-0.107	2.265	0.805	-1.537	-1.182	-0.228	-0.311	0.251	-0.101	-0.316	0.351	-0.611	0.695	0.172	0.208	-0.797	-0.717	-0.083	-0.348	0.471	0.184	0.398	-1.599	1.119	1.119	1.119	-0.003	-0.129	-0.978	1.119	-0.214	-0.064	-1.235	-0.795	-0.585	0.142	-2.136	-0.342	1.119	1.119	-0.278	0.007	-1.013	-1.586	-0.248	-0.905	0.662	-0.943	-0.698	1.119	1.119	1.119	1.119	0.075	-0.157	-0.511	1.119	1.119	0.028	-0.346	0.323	-0.288	-0.178	-3.35	1.267	-0.133	3.649	-1.282	-1.175	-2.946	1.119	-1.19	0.484	-0.003	0.349	0.325	1.119	0.203	0.463	0.018	0.407	1.119	-1.308	-2.07	-4.199	-2.04	0.189	-1.284	-0.141	-0.078	-2.443	0.276
X4968	X46616	1.258	0.132	0.072	-0.192	0.77	0.19	0.298	1.143	0.305	0.319	0.605	0.189	-0.003	-0.467	0.722	1.258	0.002	0.004	1.258	0.772	0.432	1.258	0.237	0.096	0.208	1.258	0.189	0.567	0.213	-0.232	0.463	0.018	0.308	-1.397	0.059	1.258	0.126	0.742	-0.117	0.287	-2.294	0.197	0.188	0.363	-0.778	-0.019	-0.012	1.041	0.188	0.189	0.095	0.21	0.228	-2.611	-0.555	0.121	2.543	-1.023	0.055	0.049	0.556	0.156	-0.017	-0.852	0.49	0.295	0.338	0.607	1.335	1.258	-0.714	1.258	-0.087	-0.495	-1.083	0.818	0.135	1.857	0.725	0.296	0.227	0.486	-0.643	0.413	0.125	0.245	0.083	0.503	-1.16	0.302	0.554	0.15	0.732	-0.824	-0.093	0.071	0.181	-1.871	0.188	0.33	0.168	0.179	-0.053	0.421	-0.102	-0.04	-1.869	0.545	0.794	0.424	-0.433	0.088	1.258	-0.433	0.347	0.313	-0.529	-0.245	0.191	0.051	-1.858	0.474	0.122	0.68	0.229	-0.024	-0.232	-0.107	-0.056	1.258	0.17	0.791	0.225	0.468	-0.179	1.258	0.303	0.185	0.027	-0.851	-0.149	0.398	-3.401	0.16	0.23	-0.038	0.181	-1.828	1.258	0.538	-0.705	1.258	-1.249	0.191	0.755	0.193	0.459	1.911	0.279	0.207	-0.245	3.345	0.287	0.512	0.053	0.103	0.298	-0.568	0.75	0.138	0.209	-0.046	-0.177	0.422	-0.529	0.159	-1.544	0.24	0.25	-0.05	-0.08	0.686	0.492	-1.705	0.137	1.258	0.133	0.208	0.353	0.007	5.117	0.122	0.151	0.096	-0.484	0.433	0.924	1.258	0.446	0.144	0.171	-0.388	1.258	0.321	0.165	0.163	-0.545	0.154	0.424	-1.164	0.159	0.297	0.297	0.08	0.011	0.63	0.258	0.195	0.153	1.258	0.635	0.056	0.931	0.762	1.167	-2.161	0.117	0.286	0.538	0.46	-1.214	-2.39	-0.307	-0.363	3.229	0.577	0.604	5.727	-0.603	1.854	1.258	-0.271	1.258	0.558	-0.173	2.552	0.751	1.562	0.199	-0.372	0.076	1.258	0.596	0.393	1.125	1.104	-0.19	1.432	-0.924	2.414	-1.443	1.258	-0.239	0.122	0.469	1.197	0.787	-2.195	-0.11	-0.971	0.573	1.258	-0.729	1.258	-0.216	0.42	0.068	-1.149	1.262	-0.58	0.185	1.258	-0.689	1.441	-0.584	-0.503	0.292	-0.024	-0.521	0.17	4.27	2.06	0.735	-1.441	-0.852	0.447	-0.287	0.223	0.257	0.074	-0.139	-0.401	-1.361	0.242	1.844	-0.683	0.164	1.258	0.044	0.318	0.051	0.22	0.635	1.258	0.378	0.184	1.446	0.793	-0.043	-0.266	0.242	-0.774	0.44	0.551	0.348	-0.427	-0.426	-0.873	0.04	0.327	0.186	2.37	-0.475	0.338	-3.352	-6.468	-1.211	1.062	1.258	0.15	0.998	0.126	-0.036	0.387	-0.641	-0.152	0.663	-0.402	-1.201	0.249	-2.25	0.317	-0.738	2.275	0.269	2.041	0.386	-1.528	-4.24	1.258	1.258	-0.238	-4.284	1.11	0.435	1.063	0.605	-0.188	0.086	-0.385	0.695	0.518	-0.456	0.08	1.672	0.321	-0.462	0.168	2.251	-4.675	0.422
X4968	X47639	0.639	0.197	0.639	0.639	0.639	-0.102	0.639	-1.678	0.226	-0.182	0.639	-0.516	-0.553	-0.277	0.639	-0.648	0.639	0.246	-2.04	0.352	-0.789	-1.381	0.188	-0.686	-1.373	0.639	-0.446	-0.492	0.135	-1.234	0.639	0.109	-0.502	-0.673	0.238	-1.725	-0.18	1.944	-0.0	-0.206	-1.007	0.19	-0.081	0.531	-0.828	-0.607	-0.034	1.918	-0.039	-0.084	0.774	0.408	0.173	-1.115	-0.317	-0.845	1.445	-0.521	-0.558	0.129	1.582	-0.062	-0.303	1.778	-1.163	0.094	0.166	0.263	-1.083	-0.818	-0.343	0.639	0.338	-0.621	0.639	0.639	-0.154	0.64	-2.408	-0.218	-1.16	0.273	0.814	-0.504	-0.104	0.437	-0.105	-0.509	-1.076	-1.041	-1.128	0.639	-0.421	-1.005	-0.39	-0.327	-0.02	-1.539	-0.123	-0.504	-0.036	-0.007	-0.496	2.627	-0.98	-0.201	-0.854	-0.688	0.323	0.639	-0.543	0.045	0.639	-0.423	-0.484	-0.845	-1.85	-0.592	-0.206	-0.468	-0.851	0.134	0.065	0.301	-0.087	1.764	-0.703	-0.57	-0.548	0.639	2.115	0.549	-0.245	-0.695	-0.537	-0.82	0.037	-0.046	-0.439	-0.385	1.014	0.639	-2.482	-0.084	-0.034	-0.18	-0.164	-2.104	-0.823	0.639	-0.384	0.639	0.639	-0.108	-0.218	-0.08	0.004	1.009	0.03	0.049	-0.725	6.945	0.639	0.396	-0.029	-0.082	-0.129	-0.119	-0.409	-0.558	-0.143	0.331	-0.649	-0.073	0.038	-0.058	0.639	-0.434	0.114	-0.128	-0.142	0.639	0.412	-0.344	0.101	0.639	0.008	0.024	1.126	-0.148	6.634	-0.101	-1.6	-1.129	-0.477	0.639	0.439	0.639	-0.78	0.084	-0.055	-0.112	0.639	0.639	-0.083	0.036	0.383	-0.107	-1.676	-0.332	-0.071	-0.725	-0.336	0.639	0.639	0.639	0.404	-0.084	-0.161	0.639	0.538	-0.321	-0.187	0.639	-0.91	-2.432	1.392	-0.351	-0.868	0.319	0.639	-1.04	0.639	-0.23	-1.14	-0.868	0.639	-1.119	-2.299	-0.674	-0.975	-0.004	0.449	-0.487	0.06	-0.177	1.256	-0.718	-0.117	-0.719	-0.261	-0.197	-0.044	-0.701	-1.273	0.774	0.639	-1.411	0.639	0.403	-1.306	0.639	0.639	-0.64	0.639	-1.085	0.115	-0.973	-0.75	-0.93	-0.347	0.257	-0.132	0.023	0.139	-1.046	-0.101	-1.667	-0.819	-0.761	0.008	-1.248	-0.607	-0.717	0.639	-0.666	0.639	0.639	-0.302	-0.104	-0.093	-1.009	0.152	-1.039	-0.448	0.639	0.639	-0.295	0.137	-0.565	0.221	-0.419	0.639	0.34	8.036	-3.099	-0.106	0.228	-0.249	0.307	-0.24	0.362	-0.499	0.221	0.639	-0.128	-0.34	-0.32	-0.029	-0.184	-0.242	-0.758	0.639	-0.398	-0.078	-0.558	-0.259	0.639	0.639	0.021	-0.075	-1.267	-1.382	-0.574	-1.35	0.639	-0.277	0.639	0.639	-0.261	-0.091	-0.834	-0.315	0.224	-0.197	0.639	0.639	-0.191	-0.225	0.639	0.639	-0.443	0.242	-0.591	-0.217	-0.368	-0.622	-0.725	-1.603	0.259	0.07	0.639	0.234	0.639	0.361	0.639	0.639	-0.31	-0.291	0.639	0.639	-0.242	-0.14	-2.124	-1.174	0.904	0.907	-0.147	-0.824	-0.65	-0.147
X4968	X46620	-0.278	0.078	0.615	-1.69	0.595	0.05	-0.172	0.788	-0.015	0.38	0.383	0.217	-0.321	0.399	0.607	0.349	0.11	0.001	0.428	-0.136	0.183	-1.163	0.109	-1.073	-0.103	-0.5	0.315	-0.1	0.35	-0.152	-0.988	0.289	-0.208	0.769	0.424	-0.21	0.024	-0.219	-0.056	0.219	1.416	0.04	0.096	0.466	0.316	-0.024	-1.743	0.435	-0.061	0.106	-0.02	0.033	0.198	0.85	-0.157	-0.349	0.839	0.65	-0.239	0.08	1.29	0.081	0.209	0.232	0.854	0.157	0.37	0.804	1.985	-1.373	0.084	-0.228	0.161	0.055	0.203	-0.279	0.122	0.908	-0.731	-0.12	-0.073	0.07	0.001	-0.2	0.065	0.152	-0.022	0.04	-2.181	2.681	0.593	-0.954	0.392	0.761	0.119	0.221	0.076	-0.859	0.086	-1.551	0.086	0.059	0.271	0.332	-0.76	-0.725	2.611	-0.16	0.398	-1.127	-1.954	-0.054	-0.189	0.0	0.18	0.814	-1.824	-0.076	0.212	0.186	2.548	-0.194	0.142	0.507	0.021	1.82	0.053	0.625	0.106	-1.855	-0.169	0.072	0.149	-2.387	-0.132	0.034	0.264	0.071	0.124	-0.763	0.077	0.406	-0.055	-0.121	0.153	0.25	-0.04	-0.924	-1.557	0.842	-0.299	1.105	0.417	-0.053	0.872	-0.093	-0.478	-0.608	-0.21	0.176	-1.756	2.466	1.64	-0.275	0.09	-0.054	0.009	0.032	0.889	1.265	0.094	0.614	0.192	-0.194	0.159	0.082	0.113	0.373	0.315	0.03	0.216	1.072	0.704	1.441	0.224	1.033	0.073	0.116	-1.172	-0.006	-2.83	-0.109	0.888	1.039	-0.539	0.884	0.229	0.417	0.828	0.175	-0.034	0.095	0.833	1.104	0.057	-0.223	-0.079	-0.014	0.386	0.503	0.051	1.042	0.015	1.062	0.501	1.082	0.057	0.016	-0.146	0.511	1.449	0.261	0.332	1.183	-0.719	0.423	-0.762	-2.459	0.294	-1.278	-2.382	2.458	-0.497	-1.179	2.207	0.319	1.384	5.081	-1.375	1.221	-0.297	-0.653	-0.384	1.766	-3.513	2.987	3.384	2.101	0.11	1.492	0.119	-1.218	-0.356	-0.816	-1.839	-0.103	1.156	-3.385	0.811	-3.255	-2.849	0.82	1.153	0.426	0.908	-2.515	0.679	-0.069	0.426	-1.47	0.089	0.821	0.031	0.929	-1.044	-0.134	0.043	-4.124	-1.686	-1.572	0.136	1.086	-1.046	-0.893	0.482	-0.872	0.787	0.923	0.465	0.074	2.183	-0.193	-0.079	-1.336	0.008	0.62	0.025	0.334	0.184	0.141	0.976	0.498	-0.06	-0.256	-1.9	-3.696	0.09	0.445	-0.057	0.379	-0.318	-1.806	1.026	1.303	1.037	0.124	3.559	0.531	0.373	0.158	0.367	1.097	-1.297	-0.009	0.394	0.78	0.122	0.42	0.097	-0.589	0.038	2.233	-3.256	-0.472	-2.895	1.363	-0.614	0.623	0.229	-0.674	1.517	0.378	-0.302	-0.452	-0.18	0.834	0.785	0.241	0.318	0.994	0.305	-0.586	0.087	-0.1	0.077	-0.435	0.367	-0.319	3.07	0.058	0.167	-0.603	-1.842	-0.526	-0.186	0.291	0.354	0.31	0.131	0.466	1.091	-0.348	0.243	3.668	-1.661	2.563	1.212	-0.012	-1.752	-2.714	0.663
X4968	X46628	0.806	-1.017	0.222	-0.8	0.653	0.169	0.614	0.96	0.095	0.224	0.587	0.12	0.236	0.128	-2.009	0.993	0.842	0.114	0.47	0.159	0.533	0.322	0.36	-0.253	0.539	0.49	-0.174	0.566	0.218	-2.344	1.017	0.323	0.374	1.494	-0.083	0.826	0.027	0.981	-0.109	0.232	0.259	-0.003	0.178	-0.218	1.464	-1.143	0.921	1.671	0.134	0.062	0.2	0.185	0.36	0.877	-0.401	0.636	0.616	-0.79	-1.139	0.217	-0.305	0.172	-0.121	0.362	0.354	-0.417	0.38	-0.09	1.291	0.233	-0.942	0.884	0.62	-0.417	0.511	-1.715	0.075	0.392	0.526	0.217	0.924	0.338	-0.026	0.041	0.177	0.202	-0.352	0.195	-0.18	-0.78	0.426	0.317	-0.029	0.246	0.788	0.271	0.17	7.476	0.13	0.607	-1.176	0.117	0.489	-0.053	-0.765	0.597	-1.497	0.546	0.792	0.715	-0.684	-0.114	1.085	0.305	-0.16	-4.276	0.13	0.202	-0.199	0.044	-0.472	0.121	-0.001	0.101	0.244	0.145	-0.158	-0.576	0.765	0.093	-1.495	-0.288	0.129	0.795	0.682	-1.28	-0.289	-0.124	0.292	-0.041	0.701	0.641	-0.91	-0.062	-0.054	0.279	0.06	-1.172	-0.049	0.276	0.638	1.085	-2.099	-0.03	0.545	0.055	0.266	-0.079	0.003	0.17	-0.395	-1.379	0.69	-0.241	0.176	0.152	-0.653	0.041	-0.261	0.561	0.195	-0.192	-0.262	0.056	0.106	0.178	0.354	0.407	-0.03	0.205	0.297	-0.186	0.577	0.69	0.303	1.085	0.105	0.212	2.288	0.155	9.575	0.114	0.866	0.828	0.048	0.767	0.552	-0.22	1.03	0.286	-0.0	-0.331	1.085	1.085	0.174	0.116	0.325	0.178	0.652	0.481	0.175	-0.496	0.095	0.858	0.637	0.341	-0.4	0.108	0.049	1.085	0.87	0.1	0.377	0.683	-0.78	-3.476	1.769	-3.429	0.73	0.772	0.37	-1.568	0.448	-0.76	1.178	-1.459	0.961	0.046	-0.608	-0.748	0.624	0.418	0.853	-0.107	0.488	-1.517	3.777	-0.724	0.121	1.289	0.287	0.937	-0.681	-0.277	-1.045	2.528	0.617	-1.009	0.878	-2.238	-0.403	0.104	0.962	-0.539	0.26	-1.312	-0.038	-0.266	-0.731	3.497	0.572	0.582	-0.256	0.941	0.326	-1.515	0.051	-0.575	-0.435	-1.107	0.196	0.22	-0.125	-0.336	0.475	-0.978	0.907	0.831	0.399	0.141	1.321	2.679	0.565	2.283	-0.004	-0.513	0.617	0.027	0.302	-0.396	0.674	0.958	0.742	0.804	-0.516	-1.73	-0.028	0.908	-0.027	-2.345	-0.031	3.015	0.259	-0.542	0.411	0.199	-0.356	-0.053	0.244	0.064	0.15	0.711	0.372	0.818	0.917	0.587	-0.241	0.865	-0.001	0.03	0.128	0.646	-1.527	0.592	2.184	0.939	1.177	0.549	-1.067	0.298	-0.421	-0.732	-0.202	1.132	-0.013	0.684	-0.663	0.744	0.738	0.866	0.556	0.746	1.028	-0.822	0.194	-1.432	-0.57	-0.832	-1.287	-0.374	0.119	-3.885	-0.067	0.963	0.682	0.391	-1.735	-0.84	-0.305	0.276	1.085	-0.958	0.851	8.933	-1.984	2.031	-0.959	0.022	-0.857	-2.398	-0.018
X4968	X46621	-0.025	-0.091	-0.608	0.286	0.436	0.093	-0.084	0.746	0.301	0.528	-2.177	0.258	-0.174	0.411	1.601	0.44	0.203	-0.119	0.21	0.436	-1.517	0.355	0.231	1.853	-0.758	0.077	0.164	0.008	0.125	-1.642	-0.739	0.096	-0.188	1.28	0.172	0.368	0.128	0.696	-0.135	0.231	0.604	0.117	0.079	-0.048	0.214	-0.645	-1.164	2.914	0.061	0.064	0.102	0.049	0.363	4.468	0.079	0.265	1.557	0.243	-0.852	-0.466	0.656	0.072	0.332	0.053	0.687	0.032	0.406	0.506	-0.66	1.998	-0.864	0.073	-0.158	-2.442	-2.554	0.598	-0.01	0.18	-0.096	0.202	-0.074	0.544	0.158	0.164	0.03	0.107	-0.369	0.111	-0.16	1.582	-0.884	0.551	0.121	-0.889	0.003	-0.104	0.068	-2.893	0.038	0.307	0.079	0.037	-0.449	-0.85	-0.158	-0.526	1.726	0.322	0.254	0.331	-0.704	0.078	0.074	-0.012	0.245	0.137	-0.05	-0.13	-0.216	0.315	1.564	-0.322	0.202	0.753	-0.137	-0.503	-0.436	0.23	0.002	-0.985	1.23	-0.169	0.071	-0.336	-0.223	-0.971	0.363	0.076	-0.331	-0.119	-0.042	0.335	-2.647	-0.044	0.161	0.137	-0.089	-1.23	1.805	0.298	-0.706	1.603	-0.037	0.034	0.894	0.065	0.342	1.201	-0.019	0.125	-0.873	-0.875	1.481	0.062	0.064	-0.022	-0.395	0.409	1.166	0.59	0.053	0.153	-0.338	0.281	0.067	0.078	-0.684	0.177	0.14	0.109	-0.137	0.834	0.115	0.808	0.059	1.591	0.071	-0.043	-0.941	-0.011	1.429	-0.13	0.278	0.74	-0.769	0.629	-1.637	0.67	0.518	0.181	-0.13	0.479	1.063	0.092	0.059	0.069	-0.097	0.08	0.218	-0.431	0.074	0.135	0.138	0.501	0.107	1.141	0.616	0.033	0.041	0.005	1.117	0.16	0.991	0.451	1.065	-0.285	0.039	-0.354	-0.333	-0.007	-0.467	-0.784	-0.185	-0.565	0.251	-0.476	0.307	6.479	1.318	0.318	-0.044	-0.138	-0.52	1.556	-2.0	1.214	-3.211	-0.78	0.073	0.823	-0.125	0.273	-0.045	0.089	4.476	0.533	0.967	0.487	0.815	-1.735	-0.264	0.669	0.04	-1.373	0.033	0.592	0.996	0.148	-0.965	-1.187	-0.31	0.025	0.613	0.728	-2.977	4.086	0.088	-2.916	-1.01	1.49	0.085	2.094	0.058	-0.832	1.209	-1.154	0.947	0.235	-0.345	-0.045	0.862	-0.376	0.199	-1.132	-0.432	2.136	-2.344	0.186	0.342	-1.047	0.713	-0.217	0.241	-0.165	-1.602	1.173	0.093	-0.933	-0.008	-0.422	-0.041	-2.936	0.919	2.199	0.359	0.102	1.665	0.116	0.872	0.003	0.513	-0.941	-0.929	0.424	-1.103	1.029	-0.104	-0.895	-0.341	0.409	0.069	1.751	-5.659	0.279	-1.321	2.181	-0.246	-1.208	1.782	-1.81	1.617	1.101	-0.135	-0.405	-0.619	0.198	-0.035	-1.538	-0.181	-0.099	-2.686	-0.018	-0.539	-2.115	0.305	2.706	0.527	-1.312	1.447	-0.795	-2.054	-0.042	-0.547	0.892	-0.604	1.332	-1.239	-0.373	-0.066	-0.381	0.222	-0.044	-0.163	2.12	1.032	3.592	0.292	-0.315	2.237	-3.889	-0.077
X4968	X46510	0.938	0.239	0.442	-0.428	0.938	0.041	0.316	0.938	0.239	0.272	0.938	0.075	0.636	-0.294	-0.605	0.938	0.371	-0.051	-0.275	0.576	0.207	-0.317	-0.106	-0.442	-0.223	-0.022	0.371	-0.06	0.092	-7.415	-0.939	-0.299	0.128	-0.905	-0.084	0.502	-0.032	-0.31	-0.199	0.597	-0.385	0.039	0.013	-0.212	-0.146	0.116	0.462	0.029	0.004	0.002	0.086	0.04	0.109	-0.481	-0.086	-0.118	1.245	0.466	0.382	0.17	-0.537	0.035	-0.066	-1.233	0.938	0.014	0.117	-0.222	-0.214	0.938	-1.009	0.272	0.217	-0.86	-0.067	-0.326	-0.115	-0.25	0.217	0.125	0.088	0.274	0.175	-0.052	-0.043	-0.043	-0.028	-0.196	0.449	0.797	0.255	0.062	0.143	0.24	0.084	0.108	0.035	-0.925	-0.008	0.254	0.043	0.034	0.097	-0.527	0.372	0.44	-1.205	-6.152	0.006	0.732	0.271	-0.281	0.397	-0.095	0.238	0.575	-0.053	0.109	-0.043	0.061	-0.449	-0.13	0.132	0.189	0.006	-0.142	0.938	-0.578	-0.26	0.938	-0.683	0.465	0.245	-0.209	-0.365	0.238	0.215	0.04	-0.233	0.125	0.142	0.297	-0.865	0.035	0.074	0.036	-0.046	-0.203	0.938	0.938	0.006	0.052	0.114	-0.048	0.938	0.034	-0.449	0.614	-0.261	0.128	-0.116	-0.111	0.938	-0.461	0.063	-0.042	-0.005	0.24	-0.38	0.66	0.045	0.358	0.234	-0.048	0.067	0.047	0.277	0.263	0.212	0.028	0.209	0.938	0.394	0.586	0.125	0.938	0.015	0.137	-0.229	-0.035	-2.951	0.074	0.938	0.316	0.067	0.938	0.687	0.938	0.938	0.12	-0.024	0.465	-0.299	0.082	0.02	-0.414	-0.172	0.027	-0.538	0.016	0.02	0.295	0.157	0.551	-0.045	0.938	0.458	0.01	0.012	0.217	0.381	0.074	0.692	0.429	0.199	0.03	-0.704	-0.068	-1.227	-0.691	-0.738	0.462	-0.166	-0.47	0.105	0.911	0.087	4.179	0.938	0.537	-0.332	-0.361	-1.053	-0.609	-0.972	2.427	1.485	0.616	0.101	-0.98	0.317	0.938	0.925	4.619	-0.124	-0.715	-0.028	-4.781	-0.618	-0.215	0.226	-0.247	0.298	-0.851	0.199	-1.609	-1.047	-0.084	1.278	-1.335	0.108	-0.173	0.302	-0.497	-0.143	5.714	0.009	-2.766	0.33	0.983	0.045	-0.553	0.529	0.28	0.274	0.683	0.938	0.938	0.083	0.012	5.3	0.185	-0.936	-0.423	0.189	-0.245	0.938	0.278	-0.321	0.297	-0.427	0.938	-0.456	-0.873	0.093	-0.112	0.058	-2.084	0.084	0.517	-0.017	-0.38	-1.122	0.938	-1.209	0.028	0.244	-0.17	-0.014	0.119	0.025	-0.334	-1.625	0.246	-0.271	-0.412	0.077	0.938	-1.184	-0.243	-0.002	2.694	-0.207	0.027	-1.269	0.09	-0.184	0.024	-5.159	0.938	0.938	-0.228	0.208	0.515	-0.016	0.938	0.938	-2.115	-0.936	-1.697	-0.736	0.394	0.938	-0.528	0.026	1.466	0.586	0.199	0.188	-0.246	0.041	-0.569	-0.651	0.051	-0.862	0.357	-0.221	-0.418	0.141	0.938	-0.638	0.312	-0.285	4.164	-1.178	0.198	1.9	0.181	0.132	-2.874	1.31
X4968	X47201	1.045	-0.384	1.045	-0.906	0.483	0.081	0.249	0.363	0.314	0.392	1.045	0.239	-1.808	-0.348	0.543	0.029	1.045	0.061	0.5	0.628	0.114	0.566	-0.253	-1.035	-0.059	1.045	0.395	0.383	0.114	1.045	-0.502	1.463	-0.72	-1.014	-0.361	0.625	-0.172	-0.366	-0.272	-0.069	-0.066	0.386	0.005	-0.154	-1.288	0.009	-0.008	0.204	0.005	-0.03	0.137	0.053	0.216	-1.819	-0.413	-0.442	0.822	0.052	1.045	-0.403	-1.242	-0.002	-0.078	-0.173	0.187	0.239	-0.278	0.956	0.348	1.045	-0.062	0.884	-0.635	-0.066	-0.666	0.816	-0.15	-0.797	0.145	0.12	-0.101	0.319	-0.477	-0.544	-0.013	0.049	1.045	0.457	0.395	0.39	0.672	0.29	-0.271	-0.777	-0.533	-0.06	-0.009	-2.672	0.001	0.346	0.001	-0.013	-0.226	-0.793	0.858	-1.522	-1.335	0.622	0.432	-0.573	-0.008	-0.334	0.373	-0.386	0.124	0.885	-0.733	-0.217	-0.232	0.067	-1.328	0.231	-0.016	0.552	-0.911	0.367	0.173	0.001	-0.598	1.045	-1.639	-0.006	0.218	0.57	0.105	0.071	0.087	-0.0	-0.413	-0.022	-0.342	0.493	-1.334	-0.005	-0.133	-0.106	-0.027	0.108	1.045	1.045	-0.523	1.045	-0.548	-0.051	0.432	0.001	-0.496	-0.249	0.034	0.04	-0.01	-0.66	0.464	-0.531	0.048	-0.065	0.227	-0.422	0.271	-0.827	-0.146	-0.198	0.102	0.584	0.012	0.032	0.114	0.314	0.269	-0.2	0.106	1.045	0.716	0.896	-0.029	1.045	-0.042	-0.163	-0.457	-0.14	-3.136	-0.112	0.097	-0.538	0.004	-0.877	-1.452	1.045	0.311	-0.173	-0.009	0.815	1.045	-0.037	-0.015	-0.016	-0.322	0.053	-1.982	-0.625	0.007	1.045	0.177	-0.879	-0.814	0.855	0.705	-0.016	-0.121	1.045	0.901	-0.309	-0.206	0.096	1.369	0.316	-0.155	0.49	1.153	-0.26	-2.03	3.292	-1.132	0.302	0.387	2.932	0.671	-2.273	0.088	2.027	-5.166	-0.554	-1.45	0.741	-0.366	1.896	-2.783	0.767	0.164	0.438	-0.26	-0.743	-0.539	-0.709	3.701	-1.56	-0.685	-0.758	-2.269	3.786	-0.557	-0.851	0.265	0.716	1.045	1.72	0.053	-1.551	3.37	0.502	0.143	-0.466	-0.104	1.045	-0.012	-0.054	0.02	2.106	-0.056	-1.169	-0.048	-0.999	-0.145	0.956	-0.454	0.22	0.559	-0.335	-0.083	-0.096	-0.154	-0.701	-0.86	-1.676	-0.032	0.399	-0.574	0.506	-0.712	1.071	0.332	-1.119	0.582	-0.387	-1.025	1.045	0.06	-0.843	0.5	0.561	0.237	-1.509	0.637	1.045	-0.432	0.027	2.553	0.557	-0.401	0.003	0.376	-0.436	-1.235	-0.31	1.045	-0.104	0.141	-1.358	-0.515	0.319	0.052	0.009	-1.015	-0.842	-1.318	0.278	-0.885	1.045	1.045	0.631	-0.965	-1.207	-0.079	1.619	1.273	1.045	-0.458	-0.64	-1.918	-1.176	0.095	-0.377	-1.159	0.769	0.4	2.774	0.294	-1.105	-2.81	1.045	-0.377	0.405	0.407	-0.204	-1.235	0.637	-0.094	2.005	0.097	-1.724	0.539	-1.232	0.309	0.388	-0.412	-2.463	1.381	0.109	-1.376	1.632	0.422
X4968	X47936	0.691	0.148	0.71	-0.431	-0.589	-0.036	0.11	0.921	0.099	0.268	0.514	0.014	-1.416	-0.139	-0.878	0.12	-2.649	0.169	0.242	0.54	0.255	-0.594	-0.148	-0.92	0.069	-2.35	0.106	-0.373	-0.133	-0.153	-0.862	-0.063	-0.135	-0.902	-0.431	0.182	-0.14	0.156	-0.402	-0.119	0.537	-0.28	-0.076	-0.197	4.046	0.24	-1.42	-0.112	-0.038	0.387	-0.12	-0.05	0.129	-1.575	-0.385	0.117	-0.084	-0.086	0.466	-0.044	0.978	-0.048	-0.121	-1.198	0.636	0.039	-0.225	0.117	-0.009	0.278	-0.654	0.487	-0.086	-0.634	0.333	-0.288	-0.155	0.032	0.135	0.102	0.17	0.233	-0.233	-0.214	-0.054	0.008	-0.281	-0.017	0.349	0.397	-1.227	-0.896	-0.308	-0.345	-0.337	-0.167	-0.046	-1.543	-0.042	0.289	-0.02	-0.05	0.11	-0.177	0.654	-0.908	1.254	0.51	-0.183	0.592	0.11	-0.244	0.541	-0.055	0.014	0.734	0.604	0.073	-0.05	-0.156	-0.539	-0.772	-0.062	0.471	-0.457	-0.113	0.713	-0.042	-0.539	0.921	1.464	0.802	-0.07	-0.598	-0.329	-0.548	-0.238	-0.052	-0.376	0.07	-0.375	0.663	-0.13	-0.068	0.204	0.085	-0.089	-0.152	0.377	0.921	-0.481	0.921	0.195	-0.08	0.655	-0.012	-0.287	0.456	-0.204	-0.054	-0.624	-0.239	0.921	0.075	0.02	-0.07	0.129	-0.019	0.333	0.366	-0.162	0.136	0.175	0.59	-0.107	-0.055	-0.247	0.141	-0.025	-0.11	-0.016	0.273	0.5	0.738	-0.378	0.921	-0.054	-0.018	-0.872	0.161	-1.293	-0.041	0.756	-0.515	0.123	0.581	0.061	0.921	-1.312	-0.023	-0.068	0.393	0.071	-0.202	-0.051	-0.276	-0.198	-0.088	-0.36	-0.256	-0.05	0.629	0.015	-1.116	0.031	0.296	-0.022	0.13	-0.112	-0.201	0.699	-0.128	0.432	0.577	2.069	0.135	0.743	0.921	0.816	-1.963	-0.433	3.879	0.921	-0.766	-1.615	1.877	0.921	-3.152	-0.405	1.289	-0.584	-0.461	-1.92	0.638	0.921	3.123	0.23	-0.969	-0.102	-0.97	-0.201	0.921	3.595	-0.944	3.05	2.061	-0.656	4.187	-0.481	-2.894	-1.88	0.921	-0.341	-0.853	0.921	-1.528	-0.964	-1.354	-1.016	-1.289	-0.427	0.921	-0.496	-1.316	0.921	-1.467	-0.08	-2.482	-1.12	0.59	0.071	-1.059	1.054	-0.967	0.921	-0.891	0.921	0.921	-0.363	-0.107	1.576	-1.409	-1.162	-1.457	-0.573	-1.448	-1.492	0.02	-0.275	2.707	-0.845	0.921	-0.505	0.921	-1.966	-0.748	-0.088	-1.36	0.265	-0.755	0.366	0.096	-0.46	0.921	-0.627	-0.118	-2.282	-0.82	0.921	-0.196	-0.279	-1.028	-1.524	0.788	0.921	-1.464	-0.302	-0.708	-0.27	0.921	-0.044	2.241	1.153	1.135	-1.951	-0.727	1.938	-2.131	0.921	0.921	0.921	0.921	0.153	-1.095	-0.44	0.921	0.921	-1.401	-1.069	-1.23	-1.502	-0.565	-2.469	3.394	0.339	4.678	0.432	-0.979	2.576	-1.986	-2.417	-0.742	0.921	0.921	0.921	0.921	0.921	-0.942	-0.348	0.921	0.921	-1.087	-1.581	-3.315	-1.668	-2.097	-1.067	1.168	-2.08	0.02	0.025
X4968	X46623	0.479	0.051	0.216	0.757	-0.963	0.095	-0.419	0.906	-0.399	0.357	0.021	-0.098	-0.431	-0.524	0.894	-0.025	1.33	0.004	0.496	0.02	0.447	-0.568	0.276	0.049	0.273	-0.485	0.091	0.587	-0.072	-1.714	1.032	0.132	0.414	0.316	0.413	0.572	0.023	0.519	-0.108	0.134	1.068	0.118	0.128	0.613	0.401	-0.13	-0.817	1.211	0.123	-0.129	-0.114	0.125	-0.394	2.363	0.063	-0.913	0.529	-0.345	-1.308	0.294	-0.338	0.09	-0.198	-0.759	0.181	-0.071	0.425	0.485	0.064	0.481	0.551	-0.353	0.361	-1.718	0.698	1.389	0.065	0.049	-1.402	0.236	0.019	0.407	0.555	0.502	-0.11	0.195	-1.302	-0.184	-0.29	-0.824	0.299	-2.814	0.499	-0.657	0.092	0.165	0.101	-0.252	0.134	0.414	0.113	0.079	0.636	-1.177	-0.126	-0.531	-0.627	-1.021	0.433	0.491	0.054	0.169	0.635	0.197	0.474	0.231	-0.189	0.362	0.022	0.263	0.493	-0.02	0.132	0.733	1.007	0.872	0.222	0.687	-0.352	0.034	-0.968	-0.241	0.19	0.33	0.178	-0.711	0.082	0.081	-0.376	0.139	0.101	1.084	-0.468	-0.04	-0.19	0.214	-0.036	-0.75	-1.747	1.076	-0.778	1.389	0.121	0.137	0.434	0.103	0.376	-0.058	0.197	0.093	-0.827	1.244	1.108	0.544	0.124	0.038	-0.043	-0.327	0.312	1.389	0.113	0.215	0.027	0.146	0.189	0.115	0.094	0.283	0.312	0.159	0.214	-0.81	0.082	0.703	-0.873	1.389	0.12	0.106	-0.461	0.103	1.46	0.047	-0.426	0.585	-0.562	0.588	-0.043	0.438	0.564	0.057	0.032	-0.469	1.389	-0.151	0.121	0.179	0.113	0.086	0.942	-2.492	0.113	0.557	0.294	-0.102	-0.041	-0.108	0.939	0.135	-0.07	1.389	1.113	0.273	0.539	1.196	0.2	-0.95	0.677	-1.105	0.69	-0.53	-1.167	8.915	-0.593	-1.308	0.124	-2.036	0.762	4.057	-1.945	-0.478	-1.522	0.454	-1.444	0.202	-0.268	-0.259	3.089	0.094	0.115	-0.09	-0.023	0.291	-1.377	0.23	-0.768	1.041	0.658	-1.153	1.171	5.389	-0.168	-0.12	0.59	-0.532	0.459	-0.246	0.71	-0.163	-1.712	0.113	0.538	0.132	0.209	0.63	-0.521	-0.49	0.13	-1.245	-0.645	-1.098	0.156	-0.129	0.893	-0.439	0.414	-0.107	0.706	0.378	0.403	-0.164	2.323	1.188	-1.861	0.102	-0.935	0.982	0.326	0.265	-0.049	-0.812	1.07	-0.294	-0.188	0.671	-0.726	-2.251	0.119	1.389	0.287	0.284	0.231	0.048	0.304	0.42	-0.168	0.143	4.392	0.246	1.389	0.02	0.243	0.297	0.574	0.172	0.284	-4.379	-0.202	0.723	1.389	-0.293	0.102	-1.3	-1.691	-0.728	0.027	1.389	-0.759	0.553	0.777	-0.013	0.772	1.081	-0.614	0.405	0.181	-0.104	0.087	0.924	0.026	0.958	-0.425	0.101	-2.656	1.997	0.289	3.459	0.315	-0.049	0.978	-0.691	0.109	0.599	0.466	-0.369	0.693	0.295	1.389	0.347	-0.09	0.153	1.389	1.793	-1.039	-2.109	-1.014	1.026	-0.425	0.106	-2.683	-1.829	0.325
X4968	X46626	0.824	-0.313	0.782	-0.712	0.527	0.172	0.553	1.068	0.326	0.308	1.068	-0.17	0.425	-0.317	-1.439	0.91	0.859	0.175	0.613	0.682	0.346	0.473	0.361	-1.099	0.484	0.39	0.337	0.785	0.151	-1.765	0.902	0.297	0.106	-0.04	-0.007	0.749	0.136	0.772	0.303	0.274	-1.81	-0.614	0.181	-0.236	1.911	0.074	0.903	1.087	0.17	0.088	-1.337	0.182	0.674	0.032	-0.388	0.339	1.01	-0.769	-0.57	0.264	-0.052	0.161	-0.362	1.393	0.469	-0.728	0.254	-0.168	1.545	-1.723	-1.603	0.695	0.662	0.385	0.436	-0.454	0.105	-0.027	0.467	0.228	0.788	0.366	-0.028	0.325	0.093	0.155	-0.759	-0.226	-0.148	0.047	0.099	-0.505	0.13	0.552	0.734	0.01	0.17	7.224	0.077	0.048	-1.069	0.01	0.583	-0.17	-1.217	0.506	-1.461	0.414	0.625	0.665	0.45	0.044	1.068	0.292	-0.014	-3.496	0.245	0.132	-0.191	-0.048	-1.452	-0.315	0.159	0.608	0.14	0.252	-0.472	-0.147	0.681	1.068	-0.896	0.373	-0.011	0.718	0.743	-2.059	0.005	-0.129	0.415	0.091	0.58	0.723	-0.569	-0.356	0.068	0.278	0.111	-1.0	-1.475	-0.15	0.193	1.068	-1.002	-0.025	0.574	0.052	0.12	0.448	-0.076	0.113	-0.459	-1.103	0.698	-0.179	0.104	0.174	-0.51	0.26	-0.897	0.489	0.177	-0.235	-0.109	0.116	0.223	0.171	0.641	0.141	0.074	0.2	0.291	-0.318	0.265	-0.067	0.175	1.068	0.074	0.208	2.189	0.156	8.366	0.121	0.662	0.705	0.583	0.728	0.803	1.068	0.992	0.284	0.093	-0.266	1.068	1.068	0.127	0.125	0.16	0.167	0.548	0.235	0.171	0.691	0.17	0.429	0.605	-0.081	-0.257	0.064	0.034	1.068	0.937	0.29	0.048	0.524	-0.404	-3.33	2.16	-1.864	-0.669	-0.107	-0.287	-1.89	0.245	-1.428	0.689	-1.49	0.815	0.913	-4.495	-0.616	0.775	0.457	0.909	-0.375	0.075	-1.201	5.191	-0.454	0.036	0.455	0.322	1.068	-0.115	-0.35	-0.123	3.476	-0.005	-0.098	0.892	-1.686	-1.01	0.249	0.89	-0.648	0.318	-0.764	-0.391	-0.592	-0.608	2.053	0.378	0.601	-0.231	0.754	0.435	-1.06	-0.013	2.285	-0.011	-1.06	0.192	-0.056	0.412	-1.164	0.243	-1.058	0.861	0.826	0.469	0.143	1.879	2.616	0.627	1.424	-0.156	-0.429	0.554	-0.026	0.14	-0.431	0.433	1.068	0.614	0.923	4.664	-5.596	0.027	0.753	0.018	-1.12	-0.251	2.35	-0.067	0.063	0.312	0.182	-0.296	0.438	0.316	0.113	0.165	-0.294	0.082	0.801	0.743	0.403	-0.283	0.513	-0.584	-0.017	0.165	2.815	-0.821	0.305	0.591	1.068	0.515	0.174	-0.122	0.218	0.24	-0.613	-0.229	1.883	-0.051	0.588	0.149	0.638	0.003	0.161	0.335	0.497	0.899	-0.352	0.197	-0.733	-0.506	-1.182	-0.593	0.241	0.714	-3.024	-0.265	1.068	0.38	0.603	-1.224	-0.795	-0.341	0.715	0.921	-0.756	0.47	6.524	-2.219	1.232	-1.112	-0.012	-0.333	-2.033	-0.13
X4968	X46627	0.838	0.305	0.307	0.493	0.568	0.037	0.463	0.566	0.37	0.354	0.902	0.303	-1.255	-0.082	0.258	0.745	0.762	0.413	0.535	0.327	0.664	-0.926	-0.124	-0.888	-1.054	0.196	0.134	0.427	-0.175	-0.678	-0.047	0.026	-0.608	-0.869	-0.571	0.801	0.101	0.843	0.245	-0.182	2.335	0.173	0.019	-0.145	-0.684	0.47	0.393	-1.199	0.029	0.045	0.103	-0.072	0.579	-0.394	-0.339	-1.555	0.874	-0.637	-1.956	0.121	0.361	0.021	-0.243	-1.183	0.823	0.224	0.172	0.144	-0.797	0.902	-0.955	0.276	0.167	0.701	0.587	-0.689	-0.11	-0.886	0.655	-0.211	-0.187	-0.109	-0.314	0.779	0.046	-0.078	-1.205	0.574	-0.384	-1.106	0.902	0.747	0.394	0.12	-0.23	-0.309	0.03	-2.385	0.066	0.104	0.051	0.032	-0.277	0.056	0.902	0.017	-1.156	0.803	-0.72	0.587	0.442	-0.27	0.902	0.411	-0.234	0.902	0.902	0.42	0.007	-0.165	-1.15	0.136	0.098	0.489	-1.276	1.116	0.902	-0.458	-0.447	0.607	-1.258	-0.496	-0.293	-1.642	-0.66	0.278	-0.088	0.031	0.101	0.275	-0.285	0.245	0.827	0.022	0.03	0.211	-0.091	0.773	0.902	-0.309	-0.435	0.902	-1.086	0.073	0.424	0.003	0.946	-0.544	-0.116	-0.156	-0.258	-1.819	0.205	0.021	0.048	0.004	0.143	-0.19	-0.193	0.867	-0.066	0.238	-0.894	-0.065	0.081	0.041	0.307	0.331	0.205	0.079	0.213	0.069	0.481	0.691	-0.033	-0.242	-0.015	0.131	-0.937	0.076	-2.825	-0.01	0.902	0.902	0.741	0.496	0.487	0.902	-0.32	0.034	-0.007	0.888	0.069	-0.17	-0.003	0.045	-0.332	0.015	-0.997	0.902	0.03	0.324	0.031	0.795	0.696	-0.209	0.229	-0.023	-0.039	0.902	0.782	0.108	0.666	0.125	-1.055	-0.859	-1.082	-0.664	-1.178	-1.504	-1.739	2.972	0.342	-0.356	0.472	-0.14	0.166	1.303	-1.776	2.226	0.64	0.221	0.171	1.126	0.209	-0.252	7.401	-0.939	0.045	-0.94	0.305	-0.349	2.599	1.309	3.125	-1.718	-0.018	3.028	-1.306	-3.158	-1.939	-4.402	-0.654	0.143	0.351	2.004	-0.525	-1.351	-0.593	-1.281	-0.381	0.418	0.553	0.475	0.902	-1.476	-0.037	2.174	-1.099	-0.378	0.109	-0.85	-0.182	-0.12	0.073	-0.633	-1.535	-0.229	0.443	0.051	-1.795	3.384	-0.413	0.968	0.477	-2.283	0.315	0.534	0.044	1.414	0.611	0.902	0.541	0.506	-2.037	0.902	0.063	-0.184	0.11	-0.985	0.359	-0.568	0.662	-1.693	-0.62	-0.075	3.717	0.757	-0.536	0.19	-0.233	0.222	-1.572	1.224	0.902	-2.703	-0.256	-3.272	-0.151	-2.382	-0.002	3.32	2.119	0.303	0.599	0.218	-0.238	-0.83	0.902	-0.054	-0.096	0.314	0.116	1.659	0.029	-0.918	0.902	-1.046	-1.559	-1.814	-1.114	-0.287	-0.564	5.176	0.295	-0.401	-0.548	1.279	0.697	-2.824	-2.294	0.902	-1.191	0.546	-0.72	0.902	-1.499	-0.911	-0.162	0.902	0.424	1.456	-2.068	2.698	-0.487	6.451	-0.597	-0.015	0.685	-1.81	-0.137
X4968	X46624	-0.239	-0.11	-1.05	0.151	-1.301	0.032	0.925	0.434	-0.612	0.761	-0.643	0.416	-0.01	0.382	-0.933	0.03	-0.884	-0.076	-1.072	-0.34	-1.997	-0.054	0.846	-0.816	-1.078	0.891	-0.162	-1.295	0.039	-0.579	0.25	0.141	1.116	0.842	0.103	-1.214	-0.094	-0.953	-0.06	-0.017	2.922	0.406	0.0	0.67	-0.223	0.101	0.473	0.922	-0.019	0.027	0.041	0.035	0.766	0.572	0.114	-0.313	1.842	0.151	-1.522	0.385	2.061	-0.012	-0.177	1.004	1.596	-0.019	0.343	0.788	1.176	1.682	-0.266	0.23	-0.716	-1.483	0.024	0.759	0.124	3.206	-1.375	-0.121	-0.933	0.19	-0.339	0.304	0.019	0.132	-0.738	0.61	-1.017	0.62	-0.547	0.316	0.455	1.131	0.183	-0.231	-0.008	0.996	0.052	0.372	0.005	-0.008	0.408	0.655	0.009	-0.506	-0.669	-1.48	0.707	-1.005	-0.017	-0.005	-0.063	-0.11	-0.367	-0.051	-0.907	-1.012	0.348	-0.57	0.184	-0.628	0.134	0.804	-0.803	-0.834	0.088	-1.52	-0.105	-0.274	1.608	-1.095	-0.126	1.096	-1.067	0.024	-0.141	-0.026	0.436	-0.137	-0.398	0.472	-1.095	-0.019	0.141	0.198	-0.047	-0.671	1.642	-0.255	-0.196	-0.123	0.989	-0.051	0.481	-0.032	-0.382	0.661	0.166	-0.305	-1.02	1.079	0.876	0.204	-0.026	-0.027	-0.125	0.321	0.099	-0.848	0.022	-0.009	-0.621	0.199	0.142	0.07	0.181	-0.09	0.287	0.011	-0.075	1.151	0.288	0.94	-0.011	-0.913	-0.028	0.118	-1.11	-0.119	-4.659	-0.065	1.348	0.616	-0.144	0.53	-0.042	-0.093	2.602	-0.34	-0.051	-1.437	1.297	-0.451	-0.023	0.555	-0.202	-0.071	-1.761	0.162	-0.018	0.821	0.059	0.857	0.646	-0.891	0.445	0.017	-0.153	0.617	1.455	-0.088	0.219	-0.546	0.179	-0.127	-0.213	0.301	-0.571	-0.139	0.557	0.346	1.655	-0.34	1.359	-0.179	-0.182	2.206	1.62	-0.362	0.452	0.177	0.817	-0.907	-0.728	4.611	7.247	1.04	-0.105	-0.389	-0.146	1.339	-1.095	-0.203	-3.815	-3.189	1.024	3.528	0.737	-1.792	-2.737	0.001	-0.07	-1.072	0.58	0.276	0.841	1.934	1.593	-3.006	-0.093	0.203	-0.324	-0.917	0.327	1.049	0.029	-2.199	-1.826	1.079	0.05	0.481	-0.639	0.003	-0.619	-1.139	-0.198	-0.383	0.05	0.065	0.325	-1.857	0.123	-0.258	0.144	-0.86	0.78	-0.063	0.452	-0.163	-0.043	-0.338	-1.531	1.062	-3.615	1.627	-0.025	-0.292	-0.339	-0.731	-0.152	-1.824	0.416	1.644	0.748	-0.002	-0.594	0.238	-2.532	-0.019	0.078	-0.802	0.2	-0.341	0.388	1.157	-0.492	0.884	-0.124	0.392	0.036	-1.575	-1.788	-0.472	0.603	0.808	1.248	0.209	1.644	0.966	1.025	0.801	0.364	-1.028	-0.607	-1.56	-0.654	0.168	-0.859	0.944	0.252	0.8	-1.721	-0.99	-0.128	-0.362	-0.845	0.143	1.906	-0.037	0.325	-0.086	-0.99	-1.433	-1.343	0.696	1.106	0.294	0.167	-0.447	-0.717	-0.66	-0.098	-1.638	-0.585	-1.702	-0.122	-0.0	-3.953	-0.171	-0.108
X4968	X46997	0.243	0.087	0.17	-0.57	0.913	0.094	-0.584	0.484	0.231	0.514	1.507	-0.07	-0.276	0.113	-1.328	0.712	0.361	0.184	1.103	0.901	-0.085	-0.49	0.192	0.508	0.248	1.507	0.126	0.356	0.16	-1.594	-0.151	0.189	-1.146	0.023	0.07	0.682	0.01	0.908	-0.275	0.056	-2.579	-0.098	0.107	-0.203	0.549	-0.161	0.254	0.884	0.082	0.075	-0.9	0.099	0.085	1.034	0.035	0.171	1.738	0.402	0.149	-0.1	2.067	0.083	-0.631	1.206	-0.219	-0.032	0.063	0.463	0.479	-2.397	0.289	0.057	0.131	-0.701	-1.249	0.666	0.044	-0.847	-1.255	0.26	-0.067	-0.38	0.57	-0.163	0.095	-0.042	0.566	0.194	-0.808	-0.146	0.272	0.006	0.314	0.047	0.084	0.312	-0.044	-2.448	0.006	0.558	0.036	0.067	-0.276	-0.019	-1.077	-0.808	0.105	0.566	0.444	-0.013	-1.427	0.154	0.211	-0.397	-0.407	-1.324	-0.705	-0.058	-0.389	-0.441	0.588	-0.212	0.047	0.789	0.665	0.889	-0.07	-0.207	0.501	1.507	-2.619	-0.229	0.16	-0.656	-0.062	-0.643	0.462	0.086	0.121	0.101	0.135	0.859	-0.213	-0.302	0.119	0.206	0.096	-2.091	-3.895	0.412	-0.838	0.016	0.455	-0.151	0.658	0.076	0.296	-0.533	-0.061	0.143	-0.115	0.27	1.3	-0.11	0.087	0.103	-0.228	0.126	-0.598	0.211	0.127	0.189	-0.629	0.507	0.083	0.088	-0.033	-0.198	0.245	0.029	0.208	0.473	0.513	1.124	0.165	1.507	0.087	0.157	-0.146	-0.035	1.04	0.112	0.196	0.316	0.201	0.158	1.088	-0.415	0.717	-0.156	0.036	-0.535	1.507	0.439	0.055	0.012	0.475	0.053	-0.768	-0.387	0.075	0.708	-0.257	0.894	0.383	-0.035	0.7	0.044	-0.06	1.507	1.097	-0.326	1.096	0.384	2.688	-2.912	1.01	0.623	-0.045	1.507	-0.295	-1.105	-1.604	-0.401	1.146	-0.166	0.244	3.32	-2.827	0.726	-0.256	-0.349	-0.304	0.233	-2.389	3.136	5.654	0.162	-0.021	-1.048	0.091	-0.124	-0.124	-0.152	1.235	2.308	0.653	0.81	1.507	-0.416	-3.536	-0.589	0.881	-0.393	0.323	-0.529	0.711	0.361	-0.17	-0.949	0.299	0.47	0.437	0.25	1.507	2.408	0.101	-2.059	0.277	-0.88	0.136	0.606	0.39	-1.732	-0.722	-0.188	1.507	-0.291	0.005	0.124	1.095	0.254	0.042	0.446	0.219	0.037	0.878	0.192	0.306	0.304	0.297	1.507	0.668	-0.255	5.264	-6.088	-0.148	0.234	-0.118	-0.39	-0.474	-1.044	0.233	0.926	-0.855	0.123	2.446	-0.113	0.292	0.127	-0.061	-0.808	-0.217	0.28	-0.089	-0.316	-0.52	0.296	-1.527	0.544	-0.073	-1.768	-1.005	0.823	-3.685	1.507	-0.888	1.507	1.507	0.767	0.939	-0.477	-0.132	1.058	-0.766	-1.026	0.207	-1.299	0.876	0.488	-0.26	0.088	0.613	-0.372	-0.013	-0.988	0.102	-1.755	1.836	0.155	0.34	1.507	-0.33	-1.163	-0.671	1.029	0.706	0.232	-0.602	0.415	1.507	0.782	-0.389	2.899	-1.604	3.075	-0.095	0.124	2.376	-2.479	-0.571
X4968	X46633	0.567	-0.592	0.358	-0.002	0.779	0.042	-0.377	0.703	-0.069	-0.166	-3.045	-0.267	0.733	0.13	-0.769	0.677	-0.554	-0.012	0.768	-0.281	0.75	0.163	-0.506	-1.083	0.563	0.178	-0.243	0.583	0.116	-0.899	-0.32	0.329	1.132	0.434	-0.174	-0.949	0.127	-0.692	-0.309	-0.333	3.314	-0.545	0.069	0.09	1.444	-0.371	1.308	1.338	-0.059	0.056	0.175	0.004	-0.013	0.779	0.111	-0.207	1.793	0.691	-0.848	-1.053	1.422	0.029	0.63	0.808	1.196	-0.186	0.217	0.496	-1.728	1.623	2.034	0.16	0.434	-0.285	0.309	-1.056	0.092	1.694	-1.237	-0.007	-0.169	0.269	0.561	0.362	0.084	-0.057	-0.6	0.218	-0.802	-1.002	-2.107	0.46	0.198	0.078	-0.457	-0.217	0.042	-1.713	0.078	-0.099	0.055	0.04	0.002	0.544	0.058	-0.217	-0.201	-0.111	-0.193	0.33	-0.443	-0.189	-0.022	-0.411	0.074	0.427	-0.097	0.029	-0.185	-0.751	1.808	-2.037	0.235	0.627	-0.309	0.066	-0.022	-0.756	0.519	-0.548	-4.151	0.848	-0.23	0.033	-0.605	-0.205	0.773	-0.079	-0.305	0.401	0.049	1.291	0.04	-0.307	0.146	0.258	0.045	-1.366	1.486	-0.066	-0.354	-0.156	-0.041	-0.026	0.244	-0.031	0.031	-0.022	0.195	0.087	-0.782	1.664	1.535	0.06	0.06	0.014	0.275	0.567	-0.478	0.922	0.023	0.489	-0.126	-0.171	0.061	-0.005	-1.201	-0.145	-0.061	-0.101	0.008	0.744	0.607	0.534	0.202	1.019	0.052	0.114	0.791	-0.103	-2.436	0.086	0.499	-0.536	1.225	0.3	0.486	0.423	0.252	0.059	-0.048	-0.315	-0.618	0.89	0.0	-0.224	0.222	0.014	-0.876	0.321	0.037	1.139	0.183	1.403	0.934	0.436	0.851	-0.053	0.06	0.778	1.466	-0.085	1.058	0.825	0.803	0.96	0.375	-0.287	0.3	-0.386	-0.933	1.305	-1.352	-0.484	-2.182	0.726	0.503	-3.058	1.915	0.335	0.74	0.303	0.295	0.12	-1.81	4.21	1.38	1.099	-0.056	-1.195	0.445	0.025	1.301	0.505	0.747	-1.755	0.129	1.244	-0.202	-2.732	-1.337	-0.385	-0.009	-0.771	0.971	-0.197	0.137	-1.586	0.437	-0.835	-0.821	0.43	-0.14	0.758	0.182	0.163	0.029	-2.939	-0.597	0.184	0.151	0.975	-1.371	-0.553	0.334	-0.206	0.936	0.589	-0.125	-0.019	-0.064	-1.926	0.681	2.435	-0.015	-0.24	2.053	0.157	0.348	0.124	0.454	0.51	0.525	-0.067	-1.992	-1.984	0.031	-0.887	0.115	-0.489	-0.24	-2.842	0.427	0.638	0.432	0.008	3.261	1.054	0.137	0.177	-0.079	-1.011	0.556	0.22	-0.59	-0.239	-0.266	0.495	-1.004	1.06	0.044	2.017	-4.665	-0.799	-1.035	1.833	0.227	-1.156	0.974	0.407	1.82	0.814	0.159	1.256	0.035	-1.244	1.114	-0.301	0.03	-0.447	-0.189	-0.575	-2.921	-0.253	-0.247	-0.962	1.243	-0.283	0.852	0.211	-1.766	-0.439	0.089	-0.936	-2.592	1.385	-0.357	-0.485	-0.034	0.457	0.049	1.25	0.932	0.281	-0.999	3.185	0.008	0.2	1.44	-2.698	-0.206
X4968	X46364	-0.467	0.289	0.72	0.135	0.446	-0.034	-0.49	0.685	-0.35	-0.027	0.279	0.092	-0.205	-0.305	0.834	0.38	-1.662	-0.961	0.776	0.409	0.261	0.497	-0.245	-0.935	-0.843	0.452	-0.391	-0.569	0.07	-2.118	-1.413	-0.479	-0.284	-0.238	-0.413	-1.084	0.145	-0.488	0.055	-0.128	-1.473	0.281	0.044	-0.251	0.212	-0.26	-0.835	3.343	-0.004	-0.029	0.06	0.034	-0.114	0.94	-0.365	0.344	0.334	0.013	0.641	-0.765	-0.06	-0.067	-0.343	-0.502	0.728	0.202	0.237	0.148	-1.405	0.104	0.375	0.355	0.546	-0.191	0.802	-0.13	-0.041	-1.21	0.627	-0.109	0.341	-1.417	0.937	0.208	-0.011	-0.152	-4.064	-0.38	-0.023	-0.679	0.35	0.869	-0.411	-1.182	-0.24	-0.134	0.019	1.121	-0.015	0.715	-0.081	-0.06	0.065	-0.674	-0.516	-0.679	-0.631	0.778	-0.232	0.643	0.02	-0.176	-1.119	-0.771	0.108	0.737	0.278	0.388	-0.2	-0.346	-1.206	0.855	-0.133	0.506	-0.115	-0.77	0.909	0.376	1.166	0.146	-1.185	-0.245	0.199	0.293	0.069	0.475	-0.445	0.027	0.527	0.287	-0.406	0.063	0.909	0.052	-0.064	0.169	-0.029	-0.992	0.767	0.736	-0.465	0.945	0.324	-0.058	0.403	-0.05	1.335	2.345	-0.178	0.086	-0.999	0.258	0.887	-0.45	-0.011	-0.009	0.314	-0.106	0.721	-0.051	0.076	-0.46	0.011	-0.211	-0.067	0.037	-1.125	-0.1	0.226	-0.004	0.226	0.713	0.601	-2.012	0.162	0.945	0.054	0.035	-0.811	-0.02	-1.145	0.166	0.451	0.898	0.009	-0.445	0.44	-0.138	0.925	-0.14	-0.048	-0.434	0.945	0.521	0.011	-0.188	-0.026	0.016	0.909	0.519	0.004	0.497	0.055	0.312	-0.015	0.54	0.643	0.119	0.217	0.945	0.817	0.25	0.365	0.746	-0.876	-2.055	-1.106	0.103	0.649	-1.201	-1.635	0.227	0.682	-0.336	-1.056	-0.429	0.481	5.138	0.066	-0.917	0.156	0.266	-0.558	-0.056	-0.382	0.852	-0.106	0.634	0.088	0.273	-0.55	0.047	-0.358	-0.741	-0.906	4.763	0.945	-4.649	0.665	1.479	-0.663	-1.13	0.068	0.464	0.945	0.608	0.565	-0.376	0.785	-0.708	-0.201	0.43	-0.211	-1.237	-0.806	-1.542	0.013	-2.734	1.187	1.912	-0.033	0.245	-0.535	-0.207	0.163	0.269	-2.129	-2.257	0.416	0.052	4.655	0.675	-0.334	-1.014	1.559	0.808	0.696	0.107	0.169	-1.23	0.839	-2.105	-0.699	0.702	-0.184	-0.09	-0.056	-0.377	-0.014	0.15	-0.179	0.37	-0.212	0.493	0.547	-0.045	5.136	1.244	-0.878	-0.168	-0.027	-0.458	0.354	-0.248	-1.415	0.945	0.153	-1.1	0.766	-0.834	0.011	-1.941	3.844	-0.378	0.712	0.785	-0.255	0.198	0.348	-0.599	0.519	-0.01	-0.244	1.14	-0.104	-0.506	-2.62	0.631	0.5	0.333	0.611	0.267	0.945	-0.068	0.6	3.792	1.009	-0.543	-0.71	-0.165	0.121	0.41	0.525	-2.205	-0.733	-0.409	0.513	-0.526	0.685	-0.262	0.945	-0.403	0.509	-3.79	1.185	0.568	0.431	0.366	-1.882	-2.839	0.316
X4968	X47955	0.748	0.199	0.289	-4.579	0.496	0.148	0.62	0.26	0.002	0.31	0.159	0.19	0.135	-0.558	-0.164	0.388	0.784	-0.365	0.606	0.845	-0.05	0.374	-0.029	-1.612	-0.4	1.409	0.388	0.451	0.232	0.738	0.351	0.218	-1.121	-1.578	-0.125	0.164	0.058	0.356	-0.548	0.139	-2.544	0.296	0.152	-0.004	0.106	0.391	0.105	0.388	0.123	0.139	0.176	0.148	0.421	-2.882	-0.655	-0.517	2.301	0.218	0.308	0.043	0.127	0.132	-0.619	-0.051	0.582	0.119	-0.259	0.084	0.256	1.001	0.1	0.739	-0.164	-0.789	-0.115	0.149	0.119	0.243	0.689	0.289	0.629	0.37	-0.306	-0.491	0.152	0.021	0.057	0.268	0.234	1.336	0.22	0.598	-0.106	-0.815	-0.066	0.158	0.138	-0.851	0.054	-0.576	0.138	0.14	0.228	-0.103	-0.198	-0.584	-2.089	0.986	0.227	0.998	-5.433	0.443	1.409	0.071	0.262	0.208	-0.063	0.174	-0.385	0.088	-2.077	0.195	0.179	0.739	0.27	0.352	0.647	-0.004	0.794	1.409	0.499	0.252	0.233	0.25	-0.613	-0.343	0.031	0.14	0.335	0.05	0.027	0.986	-1.421	0.008	0.175	-0.244	0.098	0.079	1.409	0.623	-0.82	0.532	0.371	-0.156	-0.14	0.151	-0.156	1.79	0.094	0.154	-0.333	1.78	0.924	0.031	0.025	-0.179	0.38	0.617	0.2	0.881	0.158	0.251	0.237	0.081	-0.425	0.139	-0.222	-0.635	0.139	0.072	0.137	0.282	0.617	0.737	0.033	1.409	0.053	0.173	0.08	0.03	-2.062	0.113	0.972	0.733	-0.143	0.5	0.515	1.409	-0.549	0.15	0.077	0.255	1.409	-1.208	0.141	-0.188	-0.375	0.153	0.051	-1.701	-0.246	0.815	0.083	0.463	0.259	0.261	0.642	0.024	0.096	1.409	1.216	-0.202	0.735	0.988	1.062	0.804	-0.706	0.295	0.457	-1.566	1.409	0.578	-2.285	-1.021	-0.329	2.576	-0.324	-0.499	0.814	0.827	0.254	-0.16	-0.277	0.568	0.065	5.669	-0.195	0.377	0.16	0.12	-0.398	0.457	0.989	0.237	0.241	2.522	-0.327	0.109	-1.443	2.736	0.685	-0.617	-0.515	1.011	0.049	1.839	-0.135	0.336	0.224	-2.312	-0.147	0.012	0.028	0.387	-0.942	0.736	-0.139	-0.984	0.88	-0.513	0.107	0.662	-0.027	2.066	0.424	0.901	1.409	1.409	0.194	-0.217	-0.47	0.87	-0.296	-0.951	0.118	-0.405	0.339	0.462	-0.038	0.872	0.63	-0.263	0.486	0.201	-2.179	-0.747	0.134	-0.405	0.379	0.752	0.363	-0.285	0.521	1.409	0.659	0.138	-0.524	0.464	0.88	-0.333	0.15	-0.443	-0.13	0.65	-0.291	0.625	-0.512	-1.177	0.686	0.434	-0.264	-0.099	-3.775	0.231	-0.288	1.409	-1.376	0.15	0.688	-2.054	1.409	-0.105	0.271	1.78	0.019	0.053	0.297	-0.312	-0.696	-0.006	-0.154	0.023	1.409	2.298	0.297	2.076	-0.022	0.457	1.173	-0.222	-0.084	-0.614	-0.349	1.409	-0.71	1.409	-0.137	0.0	0.3	-0.274	1.409	-0.918	-0.089	1.041	1.001	-0.673	0.258	0.204	2.901	-1.763	0.449
X4968	X47788	-0.58	0.09	0.179	-1.773	-0.37	0.072	0.074	0.387	0.186	0.295	-0.013	-0.129	-0.743	-0.266	-0.107	-0.052	0.242	0.191	-1.282	0.372	-1.034	0.597	0.274	0.044	-1.105	0.863	0.283	0.649	0.107	-1.378	1.092	-0.138	0.862	-0.841	1.062	-0.472	0.152	-0.479	-0.091	0.213	0.97	0.153	0.078	0.512	0.233	0.482	0.838	-0.86	0.046	0.045	-0.015	0.1	-0.277	-1.175	0.069	0.247	2.405	1.165	0.278	0.078	2.767	0.033	0.402	-0.481	0.943	0.238	0.277	0.157	2.685	0.953	-1.356	0.599	0.25	0.128	-2.811	0.529	0.053	-0.491	-1.109	0.027	0.044	-0.031	-0.163	0.824	0.042	-0.125	-0.129	-0.08	0.029	4.297	0.119	-0.541	-0.165	-0.16	-0.309	0.453	0.036	-0.921	-0.014	0.489	0.043	0.036	0.786	0.301	-0.756	-0.889	-0.713	-0.342	0.027	1.043	0.331	-0.161	-0.415	-0.66	0.255	0.819	-1.002	-0.421	0.014	0.067	-0.151	0.496	-0.012	0.548	-0.666	-0.772	-1.169	0.79	0.229	-0.164	-2.162	0.483	0.207	-0.473	-0.543	-0.383	0.103	0.033	0.877	-0.167	-0.012	1.022	-0.572	-0.041	0.208	0.26	0.066	-0.779	1.025	0.066	-0.352	0.228	0.659	-0.031	0.916	0.023	0.454	1.017	0.358	0.021	-0.71	-0.056	1.406	0.651	0.042	0.027	0.231	0.251	0.706	0.47	-0.021	0.39	0.114	0.227	0.094	0.043	1.149	-0.359	-0.173	0.002	-0.069	0.567	0.636	0.322	0.173	1.023	0.041	0.152	-0.935	-0.029	-2.176	-0.039	1.311	0.143	0.225	0.807	0.397	1.0	1.288	-0.014	-0.026	-0.5	0.163	0.484	0.004	-0.02	0.007	-0.01	0.148	-0.365	0.036	1.185	-0.001	-0.63	0.297	0.977	0.538	-0.043	-0.032	-0.036	0.661	0.316	0.874	0.791	-0.106	0.094	1.181	1.139	0.01	-1.665	-0.579	0.647	-0.453	-4.188	-1.428	-0.876	0.365	-0.756	0.844	-1.211	1.674	-0.797	-0.551	-1.169	-2.055	4.218	-4.727	0.731	-0.019	-1.839	0.296	-0.329	0.825	0.167	0.141	-1.588	0.147	8.619	0.879	-0.063	-2.765	-0.357	-0.943	-0.232	0.131	0.77	0.092	0.129	0.602	-2.478	-0.393	0.697	0.196	-1.195	0.331	2.828	0.078	-0.872	1.908	-1.964	-0.028	0.18	0.614	0.427	0.841	1.061	0.39	-0.253	-0.15	0.035	0.046	0.59	0.468	-1.93	0.333	-0.167	0.309	0.463	0.213	0.213	-3.164	-0.064	0.433	0.191	-0.647	0.263	0.087	-2.826	-0.041	0.72	-0.382	-2.539	-0.043	1.674	1.674	0.083	3.551	0.152	-2.241	-0.045	0.345	-1.953	-0.335	0.287	1.573	1.316	0.089	0.238	0.359	-0.095	0.009	1.643	2.034	0.269	-3.859	1.484	0.309	0.525	1.674	0.474	0.677	-0.545	0.226	-2.088	0.106	-0.093	0.735	-0.848	-4.912	0.027	-0.501	-0.288	0.96	-2.012	-0.073	-2.034	-0.796	-0.49	3.143	-0.161	-0.201	1.674	-1.401	0.273	-1.141	0.523	0.392	-0.276	0.297	-0.046	0.422	2.25	-1.124	-3.37	-0.596	-4.173	0.477	0.052	1.613	1.133	-0.069
X4968	X46733	1.253	-0.809	-0.945	1.253	-0.664	0.148	0.46	0.258	-0.297	0.485	1.253	-0.027	1.253	0.319	-0.8	0.383	0.368	-0.372	0.445	-1.014	-1.336	1.253	-0.477	0.277	0.767	1.253	-0.174	0.218	0.271	-1.626	0.97	0.706	0.464	-1.37	0.523	-0.303	0.217	0.683	0.143	0.255	-2.249	-0.175	0.18	0.418	0.641	0.009	0.861	2.144	0.156	0.177	0.17	0.17	-0.28	1.86	0.175	-0.213	2.07	0.452	-1.814	0.233	1.725	0.168	0.422	1.07	-0.023	-0.566	0.279	0.304	2.607	1.253	0.042	0.332	0.165	0.589	0.338	-1.548	0.174	0.846	-2.975	-0.3	-0.183	-0.435	0.264	0.672	0.149	0.128	-1.075	0.397	-1.536	1.188	-0.035	0.01	0.736	1.286	0.784	-0.563	-0.02	-0.817	0.188	0.098	-0.044	0.125	0.269	1.368	-0.419	0.026	1.095	-1.061	-1.134	0.101	-0.895	0.001	0.831	0.568	-0.074	-0.058	1.253	0.099	0.112	-0.03	1.906	-0.613	0.224	0.339	-0.79	1.057	-0.263	0.696	0.191	-0.273	-1.383	0.564	0.239	-0.069	0.192	-1.745	0.242	0.023	0.813	0.25	-0.659	1.253	0.112	-0.137	-0.0	0.284	0.205	-1.549	1.253	-0.609	-0.69	0.899	0.317	-0.101	0.437	0.039	0.574	-0.0	0.219	0.211	-0.051	-2.435	1.217	0.079	-0.142	0.128	0.011	0.219	0.204	0.117	0.159	0.733	-0.143	0.376	0.216	0.103	1.253	-0.179	0.125	0.158	0.298	-0.303	0.501	1.253	0.226	1.253	0.083	0.162	0.676	0.202	3.508	0.172	1.064	0.731	0.212	0.726	0.147	0.58	0.679	-0.173	0.133	-0.045	0.437	-0.083	0.149	0.212	-0.532	0.183	-0.643	0.164	0.171	0.498	0.299	0.475	1.253	1.253	0.551	0.173	0.042	0.151	1.018	0.341	0.927	0.612	-1.509	-1.266	1.19	-1.204	0.214	-0.932	-0.132	-0.594	-0.731	-2.82	-2.633	-1.569	0.75	-5.919	1.253	0.859	-1.129	0.396	-0.091	0.945	-2.402	3.437	5.314	-0.487	0.161	-1.484	0.415	0.016	0.325	0.491	-0.67	1.197	0.697	-1.654	1.253	-3.833	0.718	0.138	0.727	0.459	-0.888	-1.763	-0.326	-0.107	1.098	-2.036	0.578	0.099	-0.714	-0.294	1.253	0.132	-0.086	2.346	-0.759	0.383	0.197	1.253	1.082	-0.858	0.336	-0.838	1.253	-0.046	0.414	0.19	2.686	0.964	0.26	-2.34	-0.029	1.253	0.86	0.445	0.259	0.544	0.577	1.253	0.45	0.282	-3.311	0.592	0.115	0.252	0.317	-0.035	0.074	1.572	1.253	-0.287	0.158	-0.274	-3.958	0.17	0.625	0.08	0.077	0.604	0.195	0.831	0.907	0.857	0.088	-0.221	-0.443	-0.519	0.161	2.301	0.595	0.274	-3.282	0.938	0.767	-0.125	1.253	1.253	0.906	-0.059	-0.032	0.778	0.27	-0.456	1.253	0.609	0.439	0.511	0.785	0.089	0.555	-1.536	-0.327	-0.201	0.349	-1.193	0.999	1.253	0.421	1.253	1.253	1.253	-0.303	0.864	-1.994	0.301	-0.028	0.465	0.931	-0.54	0.529	3.716	-0.561	3.182	0.329	0.173	-0.878	2.086	0.184
X4968	X47959	0.393	-0.238	-0.234	-2.052	-0.262	0.062	-0.327	0.324	0.031	0.096	0.033	-0.294	-1.503	-0.653	-0.754	-0.48	-0.328	-0.184	-0.137	1.016	-0.411	0.286	0.011	-1.861	-0.203	1.712	-0.601	0.252	0.091	-2.361	0.096	-0.027	-1.304	-1.824	0.242	-0.212	0.127	0.565	-0.635	0.259	-2.902	0.075	0.089	0.091	0.191	-0.553	0.517	3.373	0.032	0.065	-0.262	0.102	0.369	-3.273	-0.766	-0.266	2.394	-1.361	-0.622	-0.183	0.3	0.057	-0.725	-0.367	-0.179	-0.129	0.152	0.332	0.566	1.712	-0.677	0.011	-0.201	-1.958	1.712	0.159	0.131	0.212	-1.25	-0.004	-0.177	0.29	0.75	0.777	0.059	0.079	-0.709	0.394	0.182	-0.268	-0.173	-0.057	0.834	-0.817	0.27	0.629	0.062	3.377	0.108	-0.338	0.004	0.056	0.563	0.023	0.128	-0.504	-2.397	0.458	-0.054	-0.394	-0.357	0.204	1.712	-0.315	-0.142	-0.248	0.328	-0.336	-0.452	-0.106	-2.385	-0.065	0.097	0.887	-0.201	-0.426	-0.248	0.124	0.361	1.712	-0.154	0.079	-0.012	-0.743	0.561	-0.462	0.298	0.061	0.267	-0.134	-0.054	1.194	-0.89	-0.02	0.104	0.11	0.06	-1.656	-0.579	0.505	-0.119	1.712	-0.123	-0.182	0.124	0.058	0.536	1.214	0.331	0.007	0.311	2.177	0.577	0.389	0.031	0.027	-0.09	0.002	-0.541	0.191	0.02	0.09	-0.25	0.284	0.141	0.07	-0.135	0.051	0.154	-0.063	0.186	-0.269	0.243	0.323	-0.145	1.712	0.059	0.116	0.992	0.108	11.119	0.108	-0.199	0.602	0.128	-0.325	1.23	1.712	0.498	-0.001	0.038	0.619	1.712	1.712	0.065	0.356	0.472	0.038	0.179	0.218	0.064	0.364	-0.014	0.219	0.072	-0.34	-0.057	0.06	0.085	1.712	0.851	-0.061	0.577	0.712	1.889	-1.138	0.232	0.26	-0.298	0.156	0.242	0.535	-0.368	-2.292	0.948	-2.44	1.118	-1.726	-0.432	0.766	-0.081	0.359	0.602	-0.132	-0.653	2.253	4.153	0.215	0.07	-0.102	0.23	-0.026	-0.361	1.271	-0.595	0.482	0.322	2.255	0.833	1.579	-0.841	-0.988	-0.021	-0.403	0.367	0.376	-0.053	-1.651	-0.034	-0.916	0.053	-0.255	0.491	-0.183	-0.598	-0.555	0.004	-5.372	-0.081	-0.852	0.124	-0.228	-0.575	-0.668	-1.645	-0.292	0.561	-0.76	0.216	0.069	3.797	2.069	-0.023	-1.094	0.101	0.054	-0.007	-0.137	0.113	-2.431	1.219	0.672	-0.202	0.773	-0.658	-5.876	0.032	-0.564	-0.021	0.121	-0.24	-1.023	0.149	0.478	1.712	0.079	4.578	-0.012	0.617	0.124	-0.121	-0.232	0.646	0.086	0.665	-0.55	-0.2	1.045	1.712	-1.73	0.065	-3.814	-0.776	0.183	-1.238	1.712	-0.34	0.492	0.833	-1.02	0.23	-0.092	-0.263	0.527	-0.877	1.712	0.363	-0.043	-0.149	0.936	0.661	0.057	0.516	1.917	-0.043	-0.9	-0.611	0.278	2.31	-0.508	-0.139	-0.12	0.477	-0.54	0.662	0.949	0.207	-0.065	-0.242	-1.388	1.712	0.595	1.712	-0.957	-1.881	1.498	-1.256	-0.127	0.184	-3.183	0.467
X4968	X47664	-0.772	0.018	-0.386	0.503	0.174	0.076	1.085	-0.306	0.2	0.429	-1.035	-0.02	0.164	-0.345	-0.09	-0.148	0.834	-0.148	0.435	-1.174	0.146	-0.79	0.012	-0.014	0.832	-0.942	-0.427	1.299	-0.111	-1.436	0.676	0.532	0.357	1.022	0.415	-0.386	0.18	-0.414	-0.092	0.034	2.902	-0.217	-0.052	0.201	-1.375	-0.478	0.014	0.897	0.039	0.065	0.064	0.137	0.582	-0.544	0.058	0.06	-0.356	-0.781	-0.478	0.273	-0.14	0.051	-0.389	2.126	0.37	0.13	0.385	0.945	-0.778	0.062	0.242	-0.097	-0.13	-0.843	1.085	0.733	-0.134	-1.424	-0.265	-0.122	-0.374	0.313	0.207	-0.299	0.068	0.11	-0.402	-0.003	-0.09	-1.818	0.359	0.782	0.349	-1.093	0.383	0.597	0.065	0.524	0.098	-1.37	0.069	0.036	-0.441	0.387	-0.389	-0.633	0.432	-0.967	-0.668	0.38	-0.631	0.062	1.085	-0.246	0.304	-0.15	-0.394	-0.377	-0.221	0.199	-0.786	1.085	-0.005	0.592	0.67	-0.195	0.162	0.013	0.932	-0.012	1.532	0.888	0.032	-0.218	0.185	-2.344	0.203	0.067	-0.321	0.105	0.062	0.745	-1.991	0.015	0.05	0.093	0.214	-1.224	-1.783	0.217	-0.532	1.085	0.756	0.039	0.434	0.081	-0.913	0.26	0.142	-0.001	-0.268	6.835	0.905	-0.114	0.07	0.043	-0.307	-0.161	0.615	1.085	-0.042	-2.041	0.053	0.054	0.118	0.043	-0.137	-0.163	0.068	0.145	-0.084	-2.548	0.214	0.477	0.017	1.085	0.076	0.048	0.1	0.019	-1.475	0.14	-0.179	1.085	-0.522	0.388	0.798	0.418	1.085	0.077	0.088	0.333	1.085	0.304	0.024	0.022	0.292	0.02	-3.332	0.629	-0.216	-0.028	0.1	-0.389	-1.454	-0.151	0.746	0.043	-0.145	-0.385	0.942	-0.109	-0.234	1.085	1.174	0.3	-0.994	1.085	0.72	1.085	1.085	0.962	-0.079	-1.43	1.011	-1.455	0.24	-0.614	1.085	-1.071	0.624	0.201	1.085	0.064	-1.53	0.274	0.223	-0.109	0.046	0.383	0.324	0.632	-1.28	2.299	-2.338	-2.136	1.085	-5.844	1.085	-3.987	-1.137	-0.422	1.085	-1.005	0.601	0.112	-0.36	2.018	-1.218	0.41	0.164	0.426	-0.087	-0.4	-2.152	2.943	0.088	-3.325	0.287	-1.241	-0.036	0.817	0.456	0.749	0.15	-0.668	1.085	1.085	0.452	-0.002	1.463	1.257	-0.378	-0.459	-0.294	1.085	0.812	-0.166	-1.76	-0.591	1.085	-0.716	0.574	0.692	-2.542	1.085	0.091	1.085	0.187	0.601	-0.168	-1.625	1.085	1.085	1.085	-0.091	3.917	0.301	0.472	-0.184	-0.284	-0.669	-0.51	0.115	-0.047	1.085	-0.312	1.085	0.581	-0.978	0.071	-2.324	-2.597	0.112	-0.539	0.732	-0.555	1.085	0.067	-0.261	-0.496	0.036	0.059	1.017	0.934	-0.725	-1.292	1.085	0.372	1.085	1.085	0.203	0.849	2.105	-0.24	4.326	-0.37	-1.17	4.424	0.507	0.085	-0.117	-0.528	-0.565	-0.306	0.768	-0.341	0.703	-0.369	-1.543	1.085	1.736	1.085	1.367	-0.063	5.964	-1.285	-0.016	-1.258	-1.207	0.326
X4968	X47971	1.04	0.451	-0.341	-0.224	0.62	0.149	0.609	0.161	0.031	0.262	0.548	0.205	-1.31	0.035	0.395	0.611	0.005	-0.028	-0.26	-0.079	-0.108	-0.474	0.425	0.175	0.875	0.3	-0.277	0.481	-0.268	-0.382	0.683	0.71	0.421	-0.214	0.187	0.53	-0.106	0.214	-0.2	0.251	-0.401	0.297	-0.103	-0.079	0.277	0.041	0.776	1.806	0.112	0.119	0.181	0.134	-0.136	-0.305	0.351	0.143	0.536	-0.124	-0.401	0.142	-1.413	0.066	-0.072	0.833	-0.141	-0.02	-0.028	0.418	-2.046	1.283	1.283	-0.652	0.575	0.512	1.283	0.604	-0.002	-0.26	0.141	0.194	0.891	-0.201	0.557	-0.031	0.158	0.065	0.713	0.148	0.536	0.151	0.597	0.341	0.87	0.839	0.35	0.078	0.148	4.679	0.147	-0.011	0.044	0.017	0.699	0.38	-0.528	0.527	-1.859	0.12	-0.229	-0.209	0.702	-0.308	1.283	-0.323	0.354	0.615	-0.816	0.344	-0.048	-0.148	-0.019	0.967	0.212	0.69	0.863	0.044	1.204	0.219	-0.117	1.283	-1.518	-0.095	0.267	0.443	-0.069	0.902	-0.39	0.138	0.411	0.287	0.448	0.701	0.743	0.033	-0.208	0.28	0.12	1.187	1.283	0.841	-0.707	-0.211	0.813	0.108	1.094	-0.031	0.093	-1.217	0.24	0.067	-0.879	1.975	0.58	-0.334	0.053	0.148	0.357	0.218	-0.987	0.556	0.036	-0.139	0.382	0.185	0.187	0.109	-1.764	-0.045	0.318	0.142	0.227	1.053	0.232	-0.42	0.247	1.283	0.127	0.171	-0.24	0.12	6.132	0.142	0.305	-0.361	-0.215	0.875	0.939	-0.638	1.283	0.068	0.045	-0.312	1.283	-0.595	0.146	0.227	0.504	0.164	0.208	0.123	0.136	0.565	0.199	0.177	0.613	-2.255	0.827	0.145	0.107	1.283	0.866	0.13	0.606	1.283	-1.004	-2.216	1.296	-0.571	0.688	0.959	-0.893	-2.37	-2.726	-5.07	-1.003	0.083	0.121	3.884	-0.012	0.419	-3.315	-0.097	0.105	0.491	-0.6	-0.954	-0.741	-1.506	0.171	-1.019	-0.59	1.283	0.428	1.328	-0.421	-1.506	1.042	-5.754	-0.164	-2.868	-1.009	-3.844	-0.265	0.081	-0.019	-0.954	-2.421	0.417	0.872	-0.528	0.159	-0.137	0.856	-0.582	0.675	0.043	-0.094	2.892	-1.765	-0.833	0.118	-2.47	1.546	-0.519	-0.016	-0.172	0.475	-0.844	0.281	0.131	4.091	2.105	-0.535	-1.117	0.383	0.203	1.283	0.426	0.28	0.504	0.146	1.283	0.16	1.283	-0.805	-0.052	0.155	-0.154	0.271	0.43	-0.388	2.915	-0.644	0.429	-1.395	0.18	4.624	-1.257	1.283	-0.0	0.218	0.746	-0.631	0.403	-0.226	-1.843	-0.017	1.283	0.049	1.283	0.101	-0.086	-3.409	0.217	1.532	0.654	0.129	0.704	0.151	-1.614	0.024	-0.19	-0.553	0.322	0.118	-0.319	-0.535	-0.719	0.101	-0.394	0.11	1.037	0.798	3.64	0.306	2.141	2.237	-0.037	2.535	-0.29	0.269	-0.153	0.154	0.632	-1.522	0.252	0.382	-1.461	0.309	1.283	1.283	0.469	1.283	4.961	-2.195	3.3	0.088	0.205	-1.074	-0.239	0.366
X4968	X47441	-0.83	-0.369	-0.424	-0.109	1.461	0.258	-0.946	1.461	-0.281	0.013	1.461	0.338	-0.143	0.426	-1.437	-0.357	0.074	0.13	1.461	0.723	0.086	-0.133	0.294	0.388	-0.244	0.614	0.31	0.444	0.138	0.35	-0.03	0.026	0.096	0.282	0.404	0.286	-0.552	1.225	0.074	0.261	-3.269	0.238	0.249	0.49	0.213	0.049	0.376	-0.046	0.061	0.258	0.273	0.196	0.395	0.157	-0.948	0.405	1.235	0.143	-1.331	0.305	0.941	0.25	0.269	0.091	-1.82	0.293	0.367	0.566	-0.156	1.461	-0.009	-0.221	-0.124	1.461	-0.778	-0.093	-0.079	0.268	-0.912	0.172	0.084	0.315	0.452	0.507	0.259	0.3	-1.043	0.271	-0.262	0.462	-0.107	0.193	0.23	-0.468	0.576	0.169	0.249	1.572	0.224	-1.045	0.25	0.234	0.87	0.946	-0.225	0.118	0.853	0.211	0.406	0.914	0.297	0.273	-0.974	0.309	0.395	0.406	0.272	0.181	0.317	0.264	0.849	-0.522	0.281	0.696	0.67	0.388	0.053	-0.417	0.217	-0.181	1.225	0.134	0.246	-0.442	0.38	1.461	0.086	0.252	0.397	-1.985	0.323	0.181	0.204	0.19	0.276	0.166	0.274	-0.578	-0.515	-0.083	0.641	1.461	-0.159	0.232	-1.889	0.26	0.353	1.556	0.19	0.084	-0.012	0.33	-0.486	0.349	-0.138	0.256	-0.347	0.356	1.461	1.461	0.252	0.443	-0.601	0.351	-3.612	0.212	0.333	0.504	-0.02	0.234	0.055	-1.996	0.053	0.398	0.079	-0.743	0.242	0.146	0.644	0.096	-0.906	0.272	-0.305	-0.264	0.239	0.551	-0.005	1.461	1.461	0.216	0.265	0.399	1.461	0.545	0.255	0.124	0.317	0.248	-1.133	-0.087	0.253	1.461	0.101	-1.409	0.444	0.075	-0.064	-1.397	0.289	-0.297	1.242	0.12	1.028	0.21	-0.462	0.098	0.5	0.481	-1.219	1.461	-0.286	-0.36	-1.343	-0.619	1.861	1.907	1.461	-2.634	1.461	0.347	-0.112	0.422	0.122	0.174	0.619	1.563	0.264	1.111	0.236	0.486	0.258	0.771	0.444	-0.22	0.022	-0.405	0.788	3.027	0.687	1.66	-1.726	0.536	-0.368	-0.114	0.89	0.087	1.461	1.99	0.097	-1.191	0.266	-0.257	-0.239	-0.125	-0.109	1.233	0.211	-0.757	0.299	0.591	0.191	0.982	0.069	0.087	1.461	0.235	1.461	1.461	0.3	0.236	1.743	-0.214	-0.096	0.083	0.499	0.841	0.442	0.192	0.384	-0.239	-0.058	0.542	-0.127	1.461	3.127	-2.61	0.179	0.325	0.226	0.533	0.197	0.19	0.937	1.461	1.461	-0.408	2.081	0.442	-0.159	0.183	-0.363	-0.019	0.704	0.005	0.215	1.461	-0.776	1.241	0.139	-0.066	0.238	0.802	-0.858	0.585	-1.454	0.792	0.094	0.418	1.461	1.461	1.461	-1.927	0.192	1.152	-1.063	-0.166	1.461	1.461	1.461	1.043	1.024	0.092	-0.265	0.797	-0.247	-0.129	0.041	1.017	2.774	-0.376	-0.799	-0.168	1.461	0.557	1.461	0.084	0.064	0.552	0.332	0.466	0.802	0.391	0.171	6.378	0.713	0.647	0.502	0.217	0.412	-3.367	0.36
X4968	X46417	0.165	-3.87	-0.122	-0.883	0.42	0.216	0.283	0.8	-0.26	0.452	0.165	0.057	0.184	-0.603	-0.76	0.891	0.85	0.352	0.483	0.79	-0.193	0.389	0.211	0.651	-0.227	1.326	0.302	0.023	0.236	-1.704	0.695	0.442	-1.184	-0.58	-0.176	0.58	0.06	0.256	0.348	0.321	0.358	-0.242	0.235	0.798	1.311	0.306	0.992	2.495	0.188	0.032	-0.025	0.181	-0.396	-3.068	0.406	0.612	0.433	0.284	0.645	-0.165	-0.511	0.185	-0.009	0.247	0.731	0.302	0.405	0.473	0.423	0.577	0.535	1.049	-0.247	-0.238	0.539	-0.174	0.27	1.593	-3.302	0.328	-0.84	0.058	0.036	0.736	0.238	0.03	0.3	0.567	0.257	0.076	0.274	0.535	-0.025	0.979	0.418	0.019	0.13	3.952	0.263	0.278	0.008	0.233	0.123	0.87	0.794	-0.424	-0.092	0.741	0.404	0.584	-0.875	-0.112	0.276	-0.218	0.417	-0.845	0.346	-0.196	0.144	0.288	-0.105	0.549	0.067	0.688	0.386	0.948	0.064	0.234	1.176	1.326	-1.993	0.004	0.3	-0.259	-0.592	-0.464	-0.528	-0.119	0.336	0.39	0.092	1.257	-1.171	-0.157	0.263	0.3	0.254	-1.241	1.326	-0.954	-0.873	1.326	0.35	-0.195	1.156	0.234	0.342	-0.763	0.085	0.292	0.333	0.827	1.326	0.239	-0.014	0.241	0.42	-0.038	0.288	0.351	0.26	0.478	0.149	0.367	-0.62	0.203	1.156	0.152	0.265	0.263	0.301	0.093	0.788	0.79	0.314	1.326	0.237	-0.555	0.089	-0.278	4.457	0.218	1.326	0.945	0.069	1.103	0.958	1.326	0.845	0.313	0.129	-0.218	1.326	1.326	0.248	-0.002	0.077	0.222	0.819	0.621	0.247	0.901	-0.022	0.908	1.031	0.754	0.691	0.247	0.274	1.326	1.021	0.151	0.536	0.973	0.113	-1.706	0.645	0.13	0.564	1.326	0.801	0.176	-0.727	-1.541	1.955	-0.299	1.326	-2.178	-0.977	0.289	-0.101	-0.435	0.587	0.411	-1.28	1.189	2.785	1.742	0.231	1.452	0.33	0.811	-0.015	0.413	-0.507	0.537	-0.576	3.947	-0.169	-3.292	-0.555	0.651	0.268	-0.055	0.022	-1.5	-0.469	0.267	0.902	1.365	-0.163	0.606	0.115	0.417	1.326	0.799	0.247	1.149	0.953	-0.111	0.262	1.326	1.031	-0.643	0.793	1.341	0.472	0.33	0.27	0.256	1.506	1.631	0.008	0.024	-0.109	0.158	-0.167	-0.031	0.174	1.18	0.799	-0.234	1.101	0.214	-1.319	-3.219	0.215	-1.162	-0.13	-0.164	-0.303	0.03	-0.695	0.73	0.316	-0.027	4.31	0.068	0.588	0.302	0.189	-0.65	-0.944	0.573	-0.055	1.326	-0.556	0.215	0.455	-0.891	0.197	0.134	2.04	-0.056	0.885	1.326	0.786	0.339	1.326	0.259	0.367	-2.25	0.005	1.367	-0.01	-1.211	0.372	-0.014	0.792	-0.74	-0.344	0.568	1.118	-0.545	0.192	-1.603	-0.154	-0.779	-0.295	-0.29	-0.057	-3.071	-0.886	0.65	-1.206	0.784	-0.401	-0.611	-0.637	-0.175	0.852	0.821	-0.051	10.503	-1.393	0.853	-0.698	0.213	2.621	-1.191	-0.606
X4968	X46632	1.015	0.555	0.95	0.974	1.051	0.46	0.974	0.988	0.6	0.569	1.04	0.54	0.488	0.387	1.073	0.989	0.799	0.616	0.966	0.704	0.994	0.53	0.556	1.025	0.997	0.624	0.202	0.346	0.509	0.936	0.108	0.52	0.681	-0.3	0.765	0.955	0.465	0.614	-0.008	0.46	0.934	0.556	0.415	0.628	0.646	-0.229	-0.501	-0.271	0.338	0.261	-0.397	0.035	0.614	1.521	0.582	0.017	1.435	0.773	0.961	0.523	0.959	0.448	0.488	0.496	0.505	0.505	0.555	0.616	0.512	0.084	0.989	0.856	0.48	0.981	0.989	0.984	0.375	0.072	0.934	0.48	1.007	0.53	0.583	0.801	0.478	0.397	0.939	0.749	0.967	0.767	0.864	0.569	0.682	0.098	0.44	0.365	0.415	1.964	0.48	0.791	0.334	0.436	0.529	0.729	0.64	0.429	0.271	0.837	0.194	1.021	0.76	0.019	0.653	0.477	0.422	1.036	0.66	0.407	0.422	0.488	0.279	0.995	0.492	0.469	0.949	0.438	1.015	0.679	0.763	0.995	1.632	0.505	0.49	0.981	-0.221	0.876	0.604	0.464	0.42	0.386	0.491	0.638	0.463	0.475	0.346	0.503	0.376	0.805	0.771	0.838	0.209	0.654	0.797	0.335	0.665	0.42	0.518	1.311	0.407	0.495	-0.24	2.207	0.946	0.279	0.431	0.353	0.544	0.485	0.606	0.925	0.436	0.627	0.587	0.546	0.485	0.477	0.769	0.587	0.499	0.486	0.514	0.63	0.722	0.944	0.484	0.83	0.264	0.461	0.74	0.274	4.265	0.133	0.46	1.043	0.68	0.905	0.761	-2.049	0.834	0.498	0.23	0.962	1.028	0.596	0.429	0.518	0.409	0.342	0.986	0.946	0.451	0.781	0.511	0.995	0.77	0.864	-0.217	0.315	0.426	1.044	0.632	0.533	0.661	1.041	1.059	1.014	-0.201	-0.56	0.302	-0.801	0.779	1.844	-2.662	-1.623	2.673	0.948	0.898	9.081	-1.682	0.931	-3.507	0.319	0.973	0.251	0.962	1.999	3.654	-0.352	0.479	1.002	0.518	0.718	0.458	-0.326	-0.542	1.932	-1.695	4.728	0.677	4.271	-1.48	0.889	-2.623	-0.466	0.245	1.356	0.612	0.4	0.212	-1.532	0.323	-2.292	0.424	0.465	0.175	-0.055	0.236	-2.354	-0.696	-0.524	0.428	1.051	-0.165	-0.284	0.548	-0.061	0.037	0.894	0.321	0.355	1.46	1.817	0.581	0.767	-0.008	0.857	-0.083	0.562	0.517	0.079	0.927	0.789	-10.318	0.738	2.926	-0.87	0.439	0.39	0.22	0.677	0.118	-0.796	0.677	0.953	0.895	0.365	2.347	1.009	0.667	0.039	0.321	0.827	0.409	0.555	-0.856	0.239	0.293	0.614	0.874	0.798	0.458	1.302	-0.567	-0.057	-0.648	1.0	-0.117	-0.88	0.815	0.242	0.141	-1.591	0.214	-0.289	0.146	0.046	0.65	0.348	0.631	0.508	0.512	0.593	0.863	-0.098	0.358	-0.163	-0.564	1.245	5.198	0.819	0.71	-3.027	-8.367	0.932	-1.366	0.3	-2.759	1.191	0.553	0.113	1.015	0.599	0.735	-0.286	1.903	2.405	1.284	0.453	-0.113	-2.093	0.553
X4968	X46656	0.935	-0.551	0.935	-1.646	0.935	0.019	0.2	0.057	0.079	0.349	-2.961	-0.271	0.935	0.225	0.935	-1.017	0.935	0.419	0.935	0.283	-0.847	0.5	0.571	0.047	0.935	0.935	-0.909	1.22	0.049	-0.378	-1.523	-0.484	0.604	-0.4	-0.092	-1.543	-0.124	-0.32	-0.642	-0.167	1.613	-0.139	0.027	1.297	2.701	-0.49	0.935	0.545	0.028	-0.069	0.121	0.147	-0.206	1.969	0.086	0.935	0.087	0.762	0.697	0.261	1.364	-0.007	0.165	-0.71	0.935	0.131	0.311	0.652	-0.417	-0.946	-0.609	0.935	-0.081	-1.535	-0.787	-1.129	0.319	-0.503	-1.224	-0.038	-1.87	0.455	0.238	-0.649	-0.064	-0.088	0.935	1.2	-1.748	0.904	-1.23	0.935	-0.356	-1.442	0.351	0.131	-0.013	-2.388	0.037	0.131	0.032	0.007	0.305	1.638	0.259	-0.893	1.257	0.333	0.209	0.935	-0.926	0.002	-0.457	-0.613	-0.371	0.283	-0.349	-1.163	-0.07	0.256	0.393	0.935	0.02	0.493	0.234	0.295	-2.196	0.285	-0.716	-0.144	-0.04	-0.579	-0.031	-0.56	-0.698	0.514	0.857	-0.034	1.292	0.294	-0.2	0.935	-1.98	0.044	0.139	0.033	-0.149	-1.954	0.935	0.935	-0.159	0.935	0.935	0.012	0.935	-0.026	-0.194	-0.921	0.497	0.15	0.69	-0.658	0.935	0.86	0.042	0.027	-0.206	-0.138	-0.037	-0.48	0.103	0.533	-0.173	-0.311	0.135	-0.021	-1.206	0.176	-0.178	0.051	-0.164	-2.042	0.64	0.426	0.222	0.265	0.041	-0.08	-0.26	-0.127	-0.928	0.135	0.209	-1.225	-0.165	-0.171	0.676	-0.714	-0.476	-0.048	-0.085	-1.372	-0.593	0.935	0.03	-0.431	0.512	0.085	0.095	-1.306	-0.008	-0.635	0.008	0.935	0.224	-0.5	0.242	-0.065	0.139	0.935	0.364	0.265	-0.1	-0.484	1.285	-0.788	5.343	0.185	-1.217	0.935	0.935	2.07	0.935	-1.01	0.602	-0.361	0.935	-3.413	0.935	-0.91	0.636	0.244	0.477	-0.622	-0.939	1.738	-1.832	1.199	-0.067	-0.98	-0.041	-1.488	-0.736	-0.953	2.629	0.369	-1.375	0.657	0.059	1.166	1.764	0.935	0.935	0.47	0.935	-1.066	0.577	-0.639	0.013	-1.319	-0.136	0.575	-0.485	0.515	0.14	-1.511	-0.031	-2.636	1.147	0.054	-0.11	0.935	-0.563	-0.977	-0.484	0.008	0.593	-0.742	-0.087	0.054	-1.822	-0.338	0.935	1.622	-0.385	0.591	0.571	0.003	-0.232	-0.655	0.268	-2.076	0.737	-0.344	-2.056	0.935	-0.068	0.266	-0.143	-0.051	-0.259	-0.943	0.448	0.635	0.935	-0.073	-0.389	0.05	-0.351	-0.069	-0.262	-1.041	0.759	-0.254	0.196	0.469	-0.139	0.935	0.935	-0.205	-0.014	2.156	-1.285	-0.272	1.489	0.49	0.294	0.935	0.935	-2.203	-0.247	-0.905	-0.368	-0.267	-0.09	0.461	-0.009	0.935	0.935	0.935	-0.591	-0.557	-0.198	-0.197	0.048	-1.787	-1.081	0.113	-1.412	0.578	-0.686	0.935	0.267	-0.228	-0.222	0.935	-1.405	-0.031	-0.215	-0.882	0.935	-0.329	-0.439	-1.384	-0.973	-2.202	-1.082	-0.041	1.514	-1.152	-0.089
X4968	X46657	1.286	-0.246	-0.631	-0.108	0.539	-0.017	0.481	1.368	0.167	0.11	0.491	-0.808	0.564	0.386	-1.688	0.924	0.481	0.332	1.622	-0.299	0.5	-0.326	-0.129	0.921	1.191	-1.065	0.269	0.282	0.18	-4.224	0.632	0.179	0.419	0.568	-0.473	1.149	0.097	1.119	0.12	0.278	0.8	0.209	0.124	-0.649	0.222	-0.239	0.45	2.945	0.121	0.165	0.104	0.108	-0.127	0.732	-0.357	-0.799	0.439	-0.282	-0.479	-0.223	3.788	0.151	0.192	-1.032	0.507	-0.639	0.394	0.591	0.569	0.307	0.154	0.008	0.767	-3.321	0.572	-4.656	0.017	-1.227	-0.216	0.118	0.606	0.477	0.432	0.947	0.118	0.118	-0.087	0.496	-0.804	1.889	0.16	0.481	-0.23	-0.939	0.109	0.275	-0.006	-0.325	-0.022	-0.617	0.102	0.067	0.176	-0.578	0.464	1.053	-0.967	-1.72	0.303	0.202	0.527	-0.197	0.271	0.081	0.414	-0.434	-1.034	0.378	0.066	-0.105	2.842	0.564	0.171	0.269	0.247	1.012	0.518	0.323	0.721	0.783	-2.06	-0.577	0.004	0.188	0.488	-1.341	-0.334	0.146	0.128	0.12	0.548	0.764	-1.536	0.036	-0.089	0.256	0.2	-2.618	-0.322	0.639	0.836	1.179	0.388	0.135	0.725	0.091	-0.222	-0.791	0.024	0.21	-0.14	-0.25	1.555	-0.542	0.157	0.064	-0.042	-0.347	0.742	0.974	0.187	0.592	-0.09	0.334	0.211	0.151	0.599	0.085	0.228	0.184	0.287	-0.89	0.173	0.647	0.307	0.917	0.155	0.154	1.244	0.139	0.828	0.054	-0.507	1.035	0.002	0.286	-0.534	-0.31	0.756	0.28	-0.165	-0.117	0.812	0.336	0.106	-0.165	0.316	0.132	0.19	-0.141	0.054	0.921	0.165	1.134	0.499	0.306	0.475	0.011	0.187	0.478	1.363	0.279	-0.52	1.038	-0.852	-0.919	0.743	-1.864	0.192	0.86	-2.302	-0.475	0.093	-0.62	0.582	-1.267	1.54	7.888	0.198	-0.669	-0.347	0.377	-0.375	0.498	-0.766	3.635	4.136	-0.595	0.08	0.531	0.031	-0.866	0.246	-0.291	-2.723	4.2	0.492	-2.732	1.46	0.614	0.904	0.013	0.344	-0.108	0.646	-0.798	0.103	1.612	0.524	0.892	0.658	0.245	0.631	0.987	-0.397	-2.146	0.147	-2.565	-2.834	-1.849	0.162	-0.44	0.962	-1.637	0.872	-0.134	0.321	0.226	0.362	0.099	0.104	3.177	-0.037	-0.616	-0.887	-0.376	1.562	-0.112	0.297	-1.286	1.178	0.753	0.09	0.663	-1.309	-0.485	0.157	-0.034	0.25	-0.026	-0.019	0.863	-0.846	-0.277	0.164	0.147	1.687	0.967	0.18	-0.146	0.362	0.242	-0.005	-0.207	0.568	0.676	-0.35	0.348	0.575	0.088	0.1	0.011	-1.847	-0.092	-1.65	1.582	0.824	0.975	0.57	-1.471	0.903	-0.721	-0.179	0.371	0.057	0.285	-0.239	-1.15	0.895	0.565	0.27	-0.103	1.254	0.883	0.295	0.004	1.309	0.168	1.481	-1.28	-1.491	-2.201	0.08	-0.211	0.801	0.308	-0.689	-0.599	-0.109	0.139	1.323	0.172	1.382	3.662	-2.588	3.319	-0.355	0.185	2.129	0.243	0.267
X4968	X46283	-0.659	-0.707	-0.104	-1.829	0.175	0.061	-1.042	1.249	-0.793	0.334	-0.125	0.206	-0.507	0.431	0.395	-0.945	-0.693	0.211	0.552	-0.951	-0.716	-1.794	0.801	0.233	-1.883	2.497	-0.067	0.198	0.09	-1.77	-0.483	0.285	0.859	0.415	0.669	-0.578	-0.044	-0.272	-0.066	0.461	1.119	-0.444	0.052	-0.086	-0.237	-1.017	0.547	0.367	0.01	0.061	0.112	0.057	-0.631	2.47	-0.142	0.128	-0.811	0.68	-1.539	-0.127	2.001	0.035	0.081	1.05	-0.704	0.0	0.563	0.609	-0.083	0.385	-0.79	-1.227	0.329	-1.212	-0.813	-0.094	-0.101	0.609	-0.548	-0.697	-0.164	0.132	0.521	0.406	0.071	0.371	-1.245	0.29	-1.34	1.115	-0.473	-0.547	0.797	-0.491	0.439	-0.044	0.037	0.9	0.109	-0.993	0.019	0.034	0.311	0.605	-1.36	-0.893	-0.922	0.785	0.342	0.434	0.037	0.241	-1.378	-0.239	0.525	-0.965	-0.309	0.2	-0.063	0.168	2.033	0.035	0.265	0.319	-0.317	-0.477	-0.915	0.387	-0.179	-2.024	0.538	-0.568	-0.198	-0.137	-0.884	-1.457	0.047	0.034	1.102	0.098	0.213	-0.223	-0.692	-0.068	0.165	0.364	0.215	-2.484	-0.25	0.458	0.072	0.934	-0.426	0.003	2.497	-0.023	1.244	0.292	-0.322	-0.042	-2.899	3.907	1.456	-0.149	0.018	-0.108	-0.072	0.133	0.997	2.497	0.067	-0.143	-0.173	0.535	0.115	0.043	-1.61	0.168	0.312	-0.018	0.199	0.837	-0.103	0.321	0.1	0.049	0.054	0.151	-0.468	0.009	3.137	-0.142	0.358	1.135	-0.374	0.032	0.164	1.518	0.887	0.104	-0.074	-0.427	0.922	-0.693	0.005	0.033	0.297	-0.006	-1.146	0.4	-0.021	0.024	-0.011	0.769	0.715	0.384	0.508	0.003	-0.2	-0.287	1.644	-0.301	1.067	0.39	0.579	-0.904	0.322	0.029	-0.634	1.397	-1.457	0.737	0.578	0.053	1.756	-0.646	1.703	5.054	1.283	-0.353	-0.941	0.442	-0.241	0.201	-0.231	-0.397	3.01	-0.704	-0.052	-0.014	0.08	0.14	0.373	-0.354	-1.033	-0.769	0.639	-2.812	0.929	-0.323	-3.473	0.162	-0.283	-2.017	1.463	-0.178	1.413	0.815	0.198	-1.135	-0.091	0.306	0.159	0.938	-0.001	0.033	0.061	-2.511	-1.59	-0.996	0.053	0.475	-0.478	-0.654	0.304	-0.756	0.571	0.098	0.118	-0.056	2.0	0.307	0.642	0.294	0.384	0.444	-0.745	-0.02	0.166	-0.517	0.821	0.457	-0.971	0.665	-2.797	-0.329	0.047	-0.419	-0.282	0.42	-0.349	-1.465	0.9	1.113	-0.186	0.066	2.051	-0.179	-0.698	-0.072	0.049	-0.447	0.188	0.02	0.086	0.552	-0.529	0.823	0.714	-0.44	0.014	-1.181	-1.953	-0.153	-0.421	1.421	-0.133	0.607	0.218	-0.432	0.953	0.941	-0.706	0.502	0.223	-0.161	1.044	-0.097	0.189	0.967	-0.263	-0.224	-0.322	0.563	0.311	-0.479	-0.771	0.34	0.742	-0.232	-0.443	0.45	-1.064	0.546	0.761	0.988	1.476	1.005	-0.43	-0.212	1.058	-0.306	0.45	-1.149	-0.48	0.55	-0.256	-0.126	-0.951	-1.104	0.174
X4968	X46640	0.173	-0.565	-0.152	-1.042	-0.316	0.189	0.952	0.989	-0.332	0.169	-2.039	0.328	1.207	0.15	-0.713	0.861	1.115	0.324	0.186	-0.348	-2.041	0.582	0.445	0.403	0.372	0.827	-0.038	0.472	0.349	-1.667	1.277	0.602	0.489	0.998	0.453	0.244	0.077	0.975	0.368	0.297	1.685	0.189	0.243	0.266	0.458	0.12	0.996	0.902	0.033	0.065	0.216	0.224	-0.659	0.615	0.017	0.467	0.958	0.65	-3.421	0.363	1.219	0.266	0.401	1.339	0.946	-0.143	0.402	0.102	2.227	1.111	0.49	0.618	0.613	0.999	0.053	0.203	0.299	0.609	-1.399	0.206	0.521	-0.101	0.14	0.942	0.242	0.302	-0.379	-0.159	-0.707	1.911	0.951	-0.39	0.332	0.932	0.569	0.31	0.004	1.22	0.282	0.61	-0.073	0.276	0.616	0.993	0.176	0.071	0.255	-0.19	-0.217	1.134	0.071	0.177	0.901	0.346	0.116	-1.069	0.182	0.498	0.222	0.385	1.302	0.134	0.24	0.516	-0.763	1.135	-0.828	0.917	0.83	0.754	-1.733	0.121	0.299	0.3	0.573	-0.764	0.179	0.209	0.707	0.412	0.576	0.717	0.838	-0.266	-0.066	0.207	0.146	-0.536	1.022	-1.803	0.319	0.992	0.539	0.24	0.78	-0.005	0.939	0.378	0.149	-0.118	0.315	-0.154	1.388	0.032	0.165	0.249	0.267	0.205	0.557	0.854	0.235	0.322	-0.783	0.295	0.263	0.085	1.181	0.178	0.246	0.27	0.313	0.064	0.657	-0.667	0.359	0.785	-0.022	0.291	1.333	0.29	6.137	0.285	1.136	1.129	0.186	1.285	0.227	1.224	1.187	0.302	-0.037	0.222	0.778	0.446	0.275	0.552	0.475	0.263	0.619	0.876	0.276	1.026	-0.102	0.491	0.095	0.272	0.225	0.201	0.077	0.996	1.027	0.393	0.747	1.002	-1.592	-2.376	1.737	-1.429	0.06	-0.331	0.078	-2.236	-0.407	-2.437	-0.938	-2.727	0.899	2.417	0.9	0.324	-2.067	0.483	-0.125	0.607	-3.705	2.419	4.035	-1.401	0.264	1.226	0.391	0.401	0.113	0.177	-1.024	3.065	0.696	3.661	1.288	-2.428	1.759	0.605	0.177	-0.381	-2.144	-1.246	0.053	-0.167	-0.31	2.168	0.427	-0.117	0.421	-0.366	-0.105	-1.211	0.206	-0.293	-0.451	0.102	0.281	0.124	1.174	-1.199	0.955	-1.848	1.03	0.404	0.272	0.287	1.904	1.2	0.964	0.042	-0.021	-0.172	1.187	0.313	0.4	-0.569	0.713	1.08	0.97	0.991	-3.915	-2.128	0.094	0.586	0.007	-0.036	-0.349	1.57	0.223	0.315	0.237	0.047	1.085	0.326	1.16	0.033	0.026	0.263	0.822	0.596	1.116	1.105	0.058	0.892	0.535	0.23	0.22	1.089	1.548	0.179	-1.081	1.223	0.452	0.015	0.541	0.742	1.022	-1.134	0.14	1.108	0.058	-1.758	0.94	1.047	0.671	0.684	1.331	0.489	1.249	-1.217	-0.209	-0.497	0.014	-1.639	-0.599	-1.616	0.961	-3.389	-2.074	1.044	0.276	0.962	-1.334	-0.074	-0.24	0.976	1.389	-0.716	0.746	4.151	0.524	2.941	0.556	0.294	-0.07	1.542	0.017
X4968	X46266	1.149	-0.542	-0.307	-2.716	0.726	-0.048	0.283	1.246	-0.706	0.056	-1.386	-1.026	1.195	0.367	-0.519	0.002	0.716	-0.447	1.285	0.117	-0.048	0.203	0.159	0.015	1.155	0.16	0.186	0.858	0.315	-2.365	1.485	0.28	0.086	0.802	-0.382	1.45	0.063	2.419	-0.327	0.389	-0.228	0.01	0.078	-0.713	0.005	0.057	0.534	2.795	0.062	0.075	-0.063	0.122	-0.296	0.005	-0.707	-1.607	-0.034	-1.268	-0.865	-0.169	1.41	0.047	0.229	-1.358	0.544	-0.402	0.317	0.445	1.467	-0.421	0.286	-0.106	0.084	-1.229	0.796	-0.422	0.094	0.027	-0.139	0.132	0.17	0.194	0.147	1.098	0.041	0.148	0.409	0.835	-0.947	0.891	0.375	-0.136	-0.005	-0.586	0.334	0.189	0.016	1.2	-0.033	-0.52	-0.007	-0.013	-0.127	0.144	-0.025	1.078	-2.244	-0.766	0.027	-0.506	0.806	0.062	0.646	-0.203	0.194	-0.517	-1.362	0.205	-0.02	-0.055	0.539	0.19	0.156	0.511	0.287	1.095	-0.672	0.335	0.911	0.161	-2.011	-0.827	-0.055	0.03	0.515	-1.312	-0.752	-0.087	0.703	0.056	0.358	0.983	-1.32	-0.122	-0.192	0.093	0.156	-1.915	-0.005	0.223	0.78	0.568	0.157	0.085	0.62	-0.029	0.691	-1.12	-0.024	0.155	0.018	-1.789	1.194	-0.453	0.072	-0.018	-0.671	-0.339	0.504	-0.059	0.108	0.159	-0.346	0.294	-0.025	0.057	0.817	-0.034	-0.052	0.077	0.324	0.22	0.671	0.873	0.17	1.638	0.057	0.083	1.075	-0.012	-0.827	0.004	0.325	0.644	-0.028	0.436	0.361	1.638	1.156	0.208	-0.139	-0.235	1.638	0.922	0.045	-0.375	0.056	0.071	-0.475	-0.402	0.042	0.598	0.08	1.403	-0.044	0.446	0.433	0.075	-0.131	1.638	1.41	0.148	-1.116	0.969	-0.059	-2.536	0.505	-1.305	1.001	0.894	-1.403	-0.031	-0.164	-1.778	1.998	-1.439	1.471	1.942	-0.499	-0.78	-0.42	0.468	0.271	0.689	-1.534	0.407	0.546	-0.464	0.105	0.772	-0.058	0.048	-0.029	0.345	-2.082	4.386	0.825	-0.897	1.102	-1.258	-2.389	0.488	0.031	0.313	0.319	-2.481	0.573	0.265	-0.091	0.299	0.879	0.045	0.771	0.215	-0.472	-1.589	0.076	-2.072	-0.244	-0.601	0.134	-0.408	0.369	-1.491	0.868	-0.399	0.895	0.436	0.114	-0.027	2.114	3.07	0.22	-0.433	-0.3	0.118	0.34	0.068	0.297	-0.399	1.498	0.094	0.488	0.422	0.236	-1.04	-0.06	-0.704	0.144	0.034	-0.199	-0.954	-1.395	-0.222	0.72	0.098	-0.084	-0.011	-0.299	-0.074	0.085	-0.328	-0.691	0.081	1.019	0.806	-0.402	0.46	0.112	-0.475	0.052	-0.301	-0.122	0.347	0.836	1.638	0.986	0.683	0.608	-2.821	0.746	-1.259	-0.421	0.338	-0.074	0.884	-0.138	0.355	0.326	0.666	0.305	0.557	1.243	0.99	0.12	-1.34	0.002	1.239	-3.122	-3.289	0.058	-0.586	0.195	0.244	-0.008	1.219	-0.731	-0.577	-0.285	0.053	0.94	0.776	1.358	-0.358	-2.038	2.39	-1.394	-0.131	0.062	-3.9	-0.256
X4968	X46977	0.254	-0.038	-1.749	-1.497	-0.138	0.05	-0.163	0.021	-0.115	0.182	-0.028	-0.069	0.013	-0.112	-0.512	0.556	-0.019	-0.267	-0.898	0.17	0.093	-0.288	-0.18	-0.494	-0.023	0.167	-0.033	0.177	-0.122	-0.407	0.541	0.161	0.871	-0.559	0.144	-0.605	-0.029	0.081	-0.162	0.529	0.219	-0.148	-0.034	0.018	1.177	0.125	0.572	1.019	-0.031	-0.029	-0.206	-0.032	0.022	3.092	0.037	0.006	0.843	0.109	-0.351	-0.254	2.193	-0.044	0.08	-0.91	0.605	-0.044	0.221	-0.054	-0.622	-1.13	-0.135	-3.495	-0.401	-1.409	-0.4	-0.076	0.128	0.144	-0.032	0.062	0.169	0.061	-0.36	-0.193	-0.043	-0.111	0.204	-0.035	0.243	0.799	0.016	0.844	-0.107	0.597	-0.301	0.146	0.551	1.195	-0.099	0.576	-0.01	0.104	-0.076	0.107	-0.626	-0.153	-0.09	0.558	1.293	0.197	-0.604	1.432	0.195	-0.37	-0.042	0.407	-2.655	-0.106	-0.34	-0.205	0.329	-1.034	0.006	0.928	-0.667	-0.096	-0.888	0.328	-0.193	0.863	-0.83	-0.041	0.128	0.559	0.125	0.249	0.116	-0.048	-0.172	-1.04	-0.067	1.254	-0.836	-0.033	-0.019	-0.009	-0.018	0.056	-1.885	0.742	-0.807	-0.304	0.549	-0.068	0.722	-0.077	0.087	0.171	-0.133	0.059	-0.807	-0.182	-3.959	-0.058	0.111	-0.078	0.071	-0.196	0.073	0.043	-0.023	0.318	0.124	-0.093	-0.021	0.013	0.222	0.085	0.275	-0.068	-0.081	-0.501	-0.202	0.457	-0.118	1.735	-0.049	-0.037	-0.984	0.16	-1.592	0.029	0.281	0.59	-0.251	0.965	1.261	1.735	-0.112	0.05	-0.078	-0.32	0.268	1.735	0.013	-0.385	0.734	-0.078	-0.913	-0.23	-0.047	-3.022	-0.488	0.228	0.611	0.239	0.687	-0.074	0.353	0.023	1.054	-0.036	0.626	1.018	-0.507	-0.29	-0.095	0.336	1.296	-0.297	0.353	-0.052	-0.804	-0.653	-0.428	-0.062	0.716	0.168	-2.807	-0.392	0.068	0.002	-0.245	-0.122	-0.418	-0.183	-0.586	0.461	-0.083	-0.75	-0.247	-0.102	-0.254	0.098	1.31	-2.494	0.938	-1.191	0.341	-2.182	-0.844	-0.311	0.453	-0.763	0.956	-1.299	-0.314	-1.087	-0.07	-1.778	-0.286	0.907	-0.022	0.179	0.264	1.005	-0.048	-1.52	-1.194	-0.643	-0.034	0.439	-0.528	-0.31	-0.488	-0.003	-0.418	-0.993	-0.172	-0.087	-0.123	0.12	0.318	-1.045	0.08	0.198	0.075	-0.129	0.187	-0.07	-0.086	0.016	1.105	0.233	6.424	-2.926	-0.076	-0.148	-0.0	0.173	-0.237	-0.888	0.752	0.794	0.212	-0.048	2.449	-0.418	0.342	-0.085	0.005	-0.806	-0.23	-0.016	0.453	0.69	-0.401	0.601	-0.208	0.535	-0.049	-1.13	-1.207	-0.2	-1.591	0.572	-0.912	-0.473	1.175	0.11	1.3	0.635	-0.095	0.11	-0.255	0.013	0.652	0.153	-0.72	0.72	-0.058	-0.278	-0.415	1.229	-0.207	-0.885	-0.267	-0.744	0.303	0.523	-0.153	0.032	0.164	0.901	-0.528	1.014	0.39	-0.176	-0.084	0.845	0.017	0.115	-0.318	-0.609	-1.092	-0.366	-0.628	-0.093	0.043	-2.914	-0.023
X4968	X47800	-0.971	-0.455	-0.781	-1.31	-1.325	-0.311	-0.851	-1.278	-0.531	0.239	-0.223	-0.284	-0.161	2.429	-0.932	-1.259	-0.336	-0.439	-1.182	-0.085	-1.024	-0.817	-0.361	-0.646	-1.129	1.05	0.09	-0.303	-0.281	-1.491	0.964	-0.419	-0.239	-1.338	-0.525	-1.467	-0.352	-0.708	-0.362	-0.352	-0.237	-0.349	-0.321	-0.412	-0.171	-0.265	-0.702	-0.338	-0.321	-0.322	-0.311	-0.335	-0.32	-0.525	-0.499	-0.58	-0.238	-0.188	-0.983	-0.082	0.565	-0.32	-0.149	-0.209	0.906	-0.302	0.924	-0.135	0.102	-1.11	-1.164	-1.329	-0.479	-1.522	-1.266	-1.018	-0.341	0.173	-1.399	0.102	-1.254	0.57	-0.567	-0.786	-0.322	-0.007	-1.28	-0.44	-1.506	1.038	-0.489	-0.431	-0.567	0.247	-0.59	-0.29	-0.23	-2.394	-0.329	0.145	-0.318	-0.315	-0.146	-0.16	0.061	-1.263	-0.043	-1.342	0.412	-1.521	-1.515	-0.435	-0.205	-0.498	-0.474	-0.925	-0.745	-0.206	-0.375	-0.398	0.142	-1.524	-0.272	1.299	-1.221	2.804	-1.45	-0.612	-0.446	-0.371	-1.035	-0.398	0.112	-1.286	-0.357	-0.787	0.22	-0.287	-0.482	-0.385	-0.437	1.181	-0.883	-0.299	0.138	-0.285	-0.342	-1.511	-1.394	0.813	-0.431	-0.2	0.006	-0.314	0.325	-0.269	-0.329	0.213	-0.42	-0.146	-1.472	6.445	1.021	-0.48	-0.302	-0.146	-0.463	-0.433	0.085	0.595	0.507	0.027	-0.193	-0.261	-0.275	0.056	-0.782	0.238	0.05	-0.335	-0.262	0.251	0.596	-0.255	-0.214	1.009	-0.303	-0.319	-0.161	-0.265	-3.949	-0.301	0.814	-0.983	-0.709	0.47	-0.522	0.561	-0.348	-0.184	-0.3	-1.368	-0.71	0.203	-0.257	-0.461	-0.451	-0.24	-1.379	-0.838	-0.319	2.252	-0.384	-1.228	0.018	0.088	-0.271	-0.325	-0.293	-1.429	1.135	-0.281	0.05	-1.384	0.319	-1.459	-0.391	-0.189	-1.11	-0.751	-1.369	-1.095	0.059	0.513	-1.251	-0.845	0.885	0.15	-0.165	-0.241	-0.01	-0.171	-1.137	-0.05	-0.868	0.505	0.223	-0.017	-0.315	-0.793	-0.299	-0.188	-0.632	-0.28	-0.007	-2.163	0.547	1.215	0.214	0.329	-1.353	-0.497	-0.171	-0.834	1.972	-0.513	0.485	-1.161	-0.321	-0.694	-0.279	0.831	-0.427	0.717	0.35	0.255	-0.277	-2.92	-1.076	-1.279	-0.314	-1.306	-1.039	-0.852	-0.604	-0.532	1.092	-0.118	-0.402	-0.295	-1.468	-2.195	0.143	-1.808	0.406	0.119	0.236	-0.39	0.097	-0.112	-0.49	-0.569	0.645	-0.497	0.037	-1.156	-0.311	-0.209	-0.34	-0.529	-0.346	-1.572	1.157	0.341	-1.039	-0.332	0.693	-0.29	-0.685	-0.124	-0.081	-1.164	0.051	-0.335	0.472	0.918	-0.359	0.384	-0.782	-0.116	-0.246	-1.567	-0.913	-0.434	-2.142	0.122	-0.082	0.537	0.334	0.716	1.6	0.872	-0.124	-0.446	-0.535	-0.266	-0.294	0.06	-1.201	0.595	-0.99	-0.738	-1.523	1.259	-0.282	-0.538	0.764	-1.238	-0.915	-0.324	-1.129	1.234	-0.39	-0.264	0.107	0.44	0.846	-0.536	-0.188	1.267	-0.998	-0.251	-1.154	-0.607	-0.625	-2.143	-1.168	-0.296	-0.114	-0.043	1.62
X4968	X46666	0.119	0.269	1.031	0.247	0.039	-0.007	-1.295	0.025	0.347	0.412	-0.045	0.271	0.207	-0.32	0.605	0.142	0.097	0.138	-0.772	0.232	-0.721	-0.443	0.195	0.341	-7.543	-1.565	0.322	0.386	-0.156	-1.036	1.031	-0.092	1.688	-0.303	0.051	-2.929	0.038	-0.459	0.073	0.002	-0.26	0.233	0.064	0.179	2.064	0.452	0.084	0.635	0.077	0.013	0.158	0.009	0.285	-0.214	-0.15	0.324	2.179	-0.038	0.558	0.316	1.915	0.032	0.311	-0.753	0.641	0.184	0.064	-0.31	0.244	1.031	-0.424	1.031	-1.169	-0.307	-0.794	1.031	0.06	1.121	0.323	0.004	0.341	0.396	0.408	0.341	0.091	-0.059	0.856	0.073	0.57	0.733	-0.335	1.004	-0.456	1.288	-0.232	0.113	0.071	-2.833	0.078	-0.87	0.052	0.068	0.345	1.078	0.151	-0.961	-1.347	0.262	0.121	0.894	-0.202	-0.275	-0.149	0.126	-0.072	1.031	0.294	-0.233	0.144	-0.083	1.741	-1.985	0.171	0.342	-0.486	2.017	-0.904	-1.017	-0.781	1.031	2.182	0.931	-0.018	-1.407	-0.36	0.252	0.057	0.07	0.191	0.26	-0.038	0.804	-0.986	0.03	0.177	0.043	-0.127	1.031	1.031	1.031	-0.078	-2.734	0.547	-0.047	1.031	0.03	-0.376	0.154	0.003	-0.155	-0.137	3.654	0.956	0.503	0.076	-0.04	0.334	0.031	-0.251	-0.081	-0.034	-0.658	0.352	0.069	0.049	0.076	0.875	0.252	0.223	-0.074	-0.259	-1.217	0.545	-0.174	-0.214	0.463	0.075	0.135	-0.005	-0.049	-1.213	0.143	1.031	1.031	0.389	0.535	0.335	1.031	-2.75	0.249	0.068	-0.366	0.611	-1.605	0.028	-0.213	-0.378	-0.045	-1.431	0.731	0.071	1.031	0.207	-1.279	1.031	0.488	0.575	0.094	0.147	-0.573	0.436	0.221	0.766	-0.781	1.847	-0.678	0.216	1.031	-1.373	-0.443	0.424	-0.481	0.449	-0.299	-1.738	1.472	0.184	-2.5	0.033	-0.065	-0.403	0.089	-1.512	0.384	0.477	-0.335	-1.176	0.602	0.111	-1.091	-0.106	-1.293	-0.115	-0.909	-1.042	-1.027	0.521	1.869	0.122	0.472	-0.922	0.091	0.662	-0.464	1.031	1.659	-0.448	1.74	1.249	-1.495	-0.434	0.523	-0.052	0.554	1.031	2.659	0.086	-3.156	0.041	3.933	-0.076	0.397	-0.558	-0.202	-0.279	0.072	1.031	1.031	-0.075	0.092	0.717	-0.739	0.554	-1.567	-0.607	0.309	0.219	-0.073	0.309	3.02	-0.147	-0.831	1.031	-0.974	-2.408	1.031	0.076	-1.321	-0.082	0.466	-0.258	0.208	1.031	1.031	0.069	-0.079	2.08	0.415	0.001	-0.167	0.13	-0.067	-2.229	0.368	0.623	0.759	-0.079	0.524	-0.145	0.689	0.047	-1.436	-0.265	-0.196	0.028	0.153	-0.871	0.697	0.89	1.031	1.031	1.031	0.436	0.056	-0.45	0.51	0.155	-3.007	-0.095	0.752	-0.169	-0.597	-0.401	-1.967	0.255	2.911	-0.605	-1.102	7.609	0.935	0.238	-0.05	0.315	0.753	-0.319	0.291	0.622	-0.426	0.146	1.031	-0.131	-0.578	-1.09	-1.189	-0.387	0.821	-0.525	-0.127	-1.682	-0.438	0.224
X4968	X47802	1.5	-0.319	-0.221	-1.735	0.924	-0.006	-0.527	0.967	-0.147	0.119	-0.564	-0.307	0.935	0.188	-0.524	-0.226	-1.347	-0.017	0.457	-0.187	-0.727	-0.924	0.108	-1.59	0.547	0.471	-0.044	0.645	0.157	-1.195	1.047	0.236	-0.268	1.467	-0.502	-0.01	-0.033	1.026	0.009	0.356	0.675	0.059	0.056	0.524	-0.08	-0.416	0.832	-2.172	0.026	0.091	0.07	0.036	-0.476	-1.523	-0.64	-1.021	0.964	0.761	-0.932	0.004	0.385	0.059	0.239	0.937	0.009	-0.282	0.3	0.364	0.614	-0.146	-0.229	0.006	0.555	-0.282	0.046	0.061	0.109	0.102	-0.608	-0.214	-0.484	-0.507	0.801	0.67	0.091	0.049	-0.806	0.42	-0.166	0.535	-0.588	-1.898	-0.417	-0.065	0.381	0.381	-0.054	5.306	0.067	-1.212	-0.063	-0.016	-0.089	0.995	-1.451	0.239	1.114	-0.986	-0.468	1.5	-1.667	0.023	0.095	0.194	-0.399	-1.714	-0.94	0.128	0.149	-0.064	1.287	0.68	0.089	0.423	-0.675	-0.161	0.376	0.337	1.713	0.567	-2.532	0.193	-0.137	0.371	-0.333	-0.824	-0.491	-0.036	0.004	0.037	0.36	-0.366	0.115	0.056	-0.13	0.203	0.103	-0.751	-0.199	-0.131	0.159	0.832	0.112	0.043	0.955	-0.121	-0.155	-0.753	-0.091	0.202	-0.08	0.764	1.5	0.49	0.075	0.088	0.041	0.025	0.114	0.677	0.044	0.063	-0.738	0.122	0.127	0.064	1.5	-0.581	-0.038	-0.049	0.229	-0.282	0.399	-0.841	0.185	-0.531	0.068	0.021	0.02	0.09	5.165	0.031	1.5	0.74	0.074	0.728	-0.59	0.192	0.342	0.065	-0.118	-0.871	-0.16	0.774	0.065	0.07	0.264	0.057	-0.668	0.39	0.029	-0.29	-0.352	0.509	-1.004	-0.183	0.47	0.082	-0.125	0.115	0.72	0.279	0.427	1.5	-1.028	-0.925	1.316	-1.149	1.727	0.571	-0.017	-2.592	-0.916	-0.361	0.805	-1.399	1.5	-6.112	0.25	-0.814	-1.567	0.0	0.572	1.081	-0.798	2.167	3.98	-0.114	0.106	1.724	-0.191	-0.001	0.731	0.579	-2.113	2.874	1.5	-1.102	1.5	-1.768	-1.915	0.804	0.9	-0.614	0.075	-1.106	1.5	0.178	-0.04	1.627	-0.025	-0.085	-0.036	-0.024	0.035	-2.61	-0.024	-2.293	-0.069	-1.259	0.134	-0.031	0.096	-1.261	1.5	-1.536	0.51	1.5	-0.246	0.117	-1.545	0.373	1.5	1.013	-0.107	-0.479	1.5	0.087	0.051	-0.117	1.5	0.629	1.5	1.5	-3.585	-3.587	0.017	-0.676	-0.281	-0.116	-0.308	1.077	0.722	0.807	1.5	0.128	-0.128	0.155	1.5	-0.315	-0.049	0.084	1.5	0.676	0.227	1.5	-0.496	0.569	0.797	0.49	0.023	-0.664	-0.769	-0.663	-0.153	1.5	0.33	1.5	0.087	-0.693	0.705	-1.61	-0.635	0.678	0.156	-1.036	1.5	-0.016	1.5	0.814	0.66	0.508	0.567	0.039	-0.133	1.525	-0.333	-0.493	-2.547	-1.527	-1.172	-0.747	-1.7	-0.49	0.217	0.467	-1.259	0.341	-0.576	1.166	1.5	1.251	1.5	7.583	-2.996	0.438	-0.517	0.185	1.354	-1.878	-0.091
X4968	X47013	1.142	-0.055	-1.01	-1.59	1.036	-0.01	-0.085	0.75	-0.368	0.228	1.56	-0.6	0.541	0.132	-0.039	-0.253	-0.517	-0.164	1.294	0.941	-0.508	-0.098	0.23	-1.519	0.757	0.369	0.068	-0.659	0.162	-1.228	0.296	0.279	-1.054	-1.487	-0.138	0.771	-0.087	1.412	-0.416	0.308	-2.372	0.005	-0.02	-0.316	0.251	0.017	0.31	0.385	-0.02	0.11	-0.274	0.04	-0.013	-2.672	-0.601	-1.559	-0.479	-1.101	0.301	-0.518	0.131	-0.015	-0.566	-1.533	-0.598	-0.105	0.287	0.631	-1.104	1.56	0.811	-0.76	0.04	-2.037	1.56	0.226	-0.211	-0.899	-0.225	0.077	0.12	0.231	0.735	0.541	-0.003	-0.081	0.132	0.545	-0.103	0.348	-0.51	0.542	0.703	-0.05	-0.194	0.537	0.002	-2.081	-0.065	-0.29	-0.001	-0.017	-0.132	-0.001	-0.956	0.837	-1.96	-0.481	0.087	-0.743	0.198	-0.019	-0.099	-0.012	0.256	1.041	-1.426	-0.128	-0.333	-0.017	-0.027	0.507	0.117	0.828	-0.296	0.099	0.244	0.338	0.136	0.036	-1.334	-0.59	0.015	0.491	-0.06	-0.793	0.356	-0.03	0.503	-0.198	-0.07	0.642	-0.454	-0.079	-0.116	-0.01	0.027	-1.318	0.215	0.246	-0.763	1.56	0.678	-0.027	0.749	-0.037	0.397	-0.647	0.2	0.055	0.731	-0.489	0.663	-0.341	0.081	-0.029	-0.043	-0.125	0.207	0.198	-0.049	0.289	-0.061	0.211	-0.053	-0.001	0.169	-0.561	0.081	-0.044	0.224	-0.25	-0.206	0.227	-0.098	1.56	-0.018	0.047	-0.7	-0.085	-1.552	-0.143	-0.451	0.2	0.467	-0.182	1.13	0.009	1.234	0.087	-0.088	0.057	1.56	1.56	-0.019	-0.503	-0.012	-0.031	-0.298	-0.62	-0.015	0.619	-0.056	1.56	-0.386	0.274	0.605	-0.043	-0.048	1.56	1.345	0.13	-0.622	0.917	-1.61	-0.487	-1.167	1.56	0.231	0.226	-2.526	2.552	-0.602	-0.792	3.236	-0.974	1.56	2.17	-0.949	-0.683	-0.885	0.173	-0.479	0.277	-2.483	3.007	-2.259	-0.186	0.118	-0.412	-0.361	-2.079	0.05	0.005	-0.28	0.026	-0.006	-0.934	0.815	4.965	-0.912	0.035	-1.301	1.314	0.773	-1.194	0.342	2.187	1.355	-2.163	-0.485	0.195	0.436	0.022	-0.289	0.736	0.072	-1.407	-1.401	-0.247	-0.013	0.107	0.94	-0.948	0.053	0.308	0.85	-0.66	0.082	-0.069	-0.238	1.267	-0.537	-1.544	0.029	0.023	-0.295	0.139	0.462	0.241	1.56	0.445	0.473	-0.613	4.242	-0.79	-0.02	-1.119	0.302	0.842	-0.258	-2.216	-1.063	0.636	0.669	0.216	1.067	0.863	-1.23	-0.009	0.483	-0.428	-0.702	-0.017	0.615	-0.288	-0.122	-0.3	0.014	-0.739	-0.024	-2.312	-1.923	2.146	-1.709	1.56	0.349	0.928	1.04	-2.062	0.596	-1.297	0.0	-0.449	0.452	0.497	-0.952	-1.985	-0.403	-0.213	-0.579	-0.057	1.56	1.659	0.298	-0.481	0.233	1.897	-2.112	-3.006	-1.537	0.215	-0.213	-0.75	-0.319	1.56	0.278	0.353	0.158	-1.587	0.489	2.265	1.134	4.832	-2.0	-1.558	-0.61	-0.016	0.901	-2.883	-0.046
X4968	X46673	0.316	-0.586	-3.676	-0.03	-0.068	-0.035	-1.55	0.135	0.204	0.1	-0.004	0.142	0.384	-0.007	0.033	0.428	0.333	-0.116	0.579	-0.201	-1.152	-0.023	-0.16	-0.341	0.281	-0.011	0.089	0.583	0.144	-0.878	-3.536	-0.257	-0.069	0.044	-0.191	0.08	-0.051	0.473	-0.33	-0.101	0.084	-0.055	-0.032	4.854	2.836	-0.049	0.905	0.29	0.071	-0.075	0.004	-0.038	-0.317	0.132	0.367	-0.175	0.332	-0.048	-0.419	-0.75	-0.446	0.185	-0.57	3.749	0.333	-0.246	-0.094	0.566	1.201	0.617	0.002	0.503	0.455	-3.134	-0.342	-0.389	-0.049	-0.025	-0.229	0.066	-1.754	0.275	0.072	0.263	-0.071	-0.252	-0.098	0.166	0.144	-2.504	0.143	0.563	-0.387	0.05	-0.215	0.091	-0.037	2.405	-0.081	-0.005	-0.022	-0.038	0.113	-0.276	-0.632	-3.002	0.252	-0.287	-0.41	0.194	-0.211	-0.329	-0.324	-0.124	0.342	-0.101	0.045	-0.057	-0.112	-0.146	-0.38	-0.388	-0.219	0.242	-0.485	-0.594	0.028	-0.104	0.954	0.597	-1.91	-0.268	-0.442	-0.142	-0.406	-0.076	-0.267	-0.038	0.276	-0.035	-0.057	0.73	-0.848	0.099	0.053	0.136	0.191	-0.061	0.476	0.245	-0.068	0.252	0.217	-0.024	-0.355	0.048	-0.297	-0.347	0.028	0.079	-0.45	-1.848	1.624	-0.125	-0.06	-0.051	-0.078	-0.015	0.039	0.535	0.011	-0.079	0.11	0.006	0.015	-0.03	0.118	-0.351	0.148	-0.077	0.078	-0.036	0.516	-1.492	0.056	0.564	-0.037	-0.027	-0.59	-0.104	-4.646	-0.054	1.346	0.462	1.326	-2.416	-0.422	0.231	0.829	0.202	-0.095	-0.04	0.495	-0.195	-0.042	-0.231	-0.085	-0.018	0.312	0.036	-0.038	0.575	-0.059	0.735	-2.92	0.812	0.293	-0.01	-0.054	0.45	1.177	0.096	-0.036	0.962	0.314	-0.341	0.554	0.58	0.22	-1.088	-0.331	0.402	0.22	-0.525	-0.708	-0.122	0.711	0.415	0.609	-0.73	0.558	0.399	0.136	-0.048	-0.259	-0.323	1.57	0.911	-0.064	-0.219	-0.103	-0.203	0.35	-0.36	-0.267	-2.912	0.645	-1.376	0.665	0.075	-3.265	0.584	-0.047	-0.071	0.977	-0.79	-0.431	-0.353	-0.104	-1.106	-0.043	0.111	-0.357	0.588	0.152	0.258	-0.066	-2.167	1.228	-0.759	0.035	0.025	1.31	-0.487	-0.454	-0.549	-1.639	0.715	0.012	-0.001	1.164	-0.127	0.796	-1.12	2.546	0.307	1.032	-0.062	-0.009	0.009	0.548	-2.777	0.897	1.075	-1.753	0.404	-0.046	-1.128	-0.123	0.01	-0.257	-0.716	-0.155	1.018	0.352	0.015	-4.005	1.195	-0.075	-0.095	0.084	-0.675	-1.219	-0.018	1.029	-0.139	-0.298	0.896	-0.007	-1.14	-0.042	0.494	-1.839	-0.584	2.322	1.624	-0.028	0.395	0.728	-0.878	1.052	-0.097	-0.236	1.462	-0.29	-0.465	0.276	-0.074	-0.138	-1.473	-0.135	-0.051	0.869	-0.889	0.022	-0.201	-0.212	-0.431	2.232	0.83	-0.527	-0.491	0.517	-2.086	-0.056	0.78	0.072	-0.953	-0.292	0.345	0.496	0.105	0.397	6.123	-2.114	0.413	1.436	-0.095	-0.296	-1.025	-0.0
X4968	X47804	1.116	-0.435	-0.987	-2.35	1.052	0.069	-0.088	1.101	0.042	0.167	-0.92	0.214	0.616	0.245	-1.824	0.286	-1.131	-0.116	0.632	-0.274	-0.899	-0.716	0.212	-0.427	0.139	0.73	-0.352	0.685	0.206	-1.012	1.364	0.474	0.059	0.987	-0.074	-0.752	0.153	1.008	-0.254	0.29	1.089	0.294	0.107	0.503	0.61	-0.085	1.08	2.063	0.046	0.114	0.147	0.096	-0.267	-0.693	0.179	-0.909	1.262	1.33	-1.026	0.21	0.852	0.084	0.389	1.323	0.03	-0.489	0.403	0.37	1.34	0.59	-0.231	0.603	0.327	-0.622	0.247	-0.259	0.172	0.769	-0.568	-0.327	-0.081	-0.257	0.839	0.456	0.089	0.019	-0.459	0.125	-0.602	1.292	-0.866	-1.285	-0.54	0.567	0.249	0.456	-0.032	9.233	0.118	-0.935	-0.343	-0.098	-0.152	1.256	-1.641	-0.405	0.783	0.099	-0.33	1.37	-1.46	0.04	0.153	0.227	-0.64	-2.392	-0.37	0.349	0.147	-0.557	1.049	0.933	0.091	0.367	-0.515	-0.572	-0.346	0.294	1.379	1.315	-3.026	0.488	-0.062	0.149	0.142	-0.588	-0.258	-0.068	0.265	0.189	0.65	0.385	0.291	0.055	-0.091	0.277	0.136	0.278	-0.478	-0.252	0.454	0.616	-0.076	0.093	1.057	-0.036	0.169	-0.614	0.123	0.198	-0.655	-0.169	1.47	0.397	0.108	0.112	0.177	-0.042	0.199	1.066	0.083	0.244	-0.524	0.159	0.175	0.098	0.616	-0.328	0.009	-0.219	0.179	-0.374	0.342	0.234	0.249	-0.789	0.102	0.118	0.379	0.062	5.045	0.155	1.274	1.16	-0.016	0.86	-0.222	0.667	1.368	0.164	-0.169	-1.091	-0.884	1.285	0.098	0.195	0.327	0.098	-0.139	0.436	0.046	0.955	-0.966	0.479	-0.553	0.576	0.385	0.098	-0.025	0.556	1.193	0.297	0.768	1.262	-1.078	-2.311	2.623	-0.547	0.677	0.242	0.072	-2.289	-0.033	-0.535	-0.348	-1.53	1.543	-2.281	0.407	-0.691	0.045	-0.427	1.249	0.299	-0.011	-0.506	0.643	-0.045	0.067	1.036	-0.156	0.251	0.189	-0.484	-2.63	0.953	1.073	1.626	1.223	-3.388	0.039	1.241	0.942	-1.296	0.337	-0.955	0.028	-0.342	-0.419	0.421	-0.205	0.638	-0.026	0.442	0.039	-2.009	-0.016	-0.952	-0.377	-0.908	0.106	0.693	-0.668	-1.435	0.396	-0.96	0.485	0.214	-0.325	0.133	-1.869	-0.924	1.181	-0.047	-0.245	-0.441	1.566	-0.15	0.175	0.041	0.804	0.873	1.476	0.141	-2.427	-2.659	-0.011	0.398	-0.406	0.003	-0.46	2.219	1.068	0.69	0.321	0.126	-0.225	0.314	0.924	-0.159	-0.132	0.36	1.085	0.695	0.123	0.272	-0.503	0.898	0.44	0.648	0.018	-1.442	-2.368	-0.207	2.06	1.634	0.528	1.394	-0.524	0.558	0.98	-1.226	-0.2	1.082	-0.117	-1.157	1.109	-0.194	0.226	0.234	0.768	0.308	1.23	-0.539	-0.117	1.584	-0.961	-0.711	-0.816	-0.69	-0.212	-1.726	-1.268	0.622	0.066	-0.091	-1.179	-0.044	-0.472	1.359	1.696	0.726	1.255	5.003	-1.872	-0.936	-1.321	0.14	0.097	-1.194	-0.182
X4968	X46681	1.355	0.129	-0.797	0.986	1.154	0.068	0.986	1.044	-0.278	-0.529	0.156	-0.448	0.12	0.037	1.374	-0.777	-0.482	-0.041	1.5	0.233	1.097	0.19	0.065	0.014	-0.121	0.572	-0.199	-0.579	0.126	-0.039	1.039	-0.121	-0.917	0.158	-0.573	-0.64	-0.169	0.984	0.18	0.23	-0.237	-0.681	0.095	-0.352	-0.313	-0.755	0.198	2.453	0.087	0.064	-0.068	0.152	-0.244	2.527	-0.083	0.653	-0.914	-1.207	-0.758	-0.177	0.606	0.082	-0.484	-0.649	-1.11	0.102	0.424	0.073	-1.409	-0.627	0.787	-0.976	0.641	-0.609	1.5	1.5	0.07	-0.349	-1.333	-0.078	0.987	-0.311	0.875	-0.573	0.055	-0.01	-0.724	-0.183	0.523	-2.023	0.651	-0.258	0.844	-2.169	0.136	0.435	0.033	-3.407	0.058	-0.604	-0.093	-0.287	-0.657	-0.491	-1.829	0.735	1.198	-1.746	1.215	0.337	-1.795	-0.084	1.5	0.079	0.408	-0.858	-0.506	0.156	-0.109	0.304	1.172	0.651	0.097	0.667	0.663	0.463	0.074	0.203	0.55	0.164	-0.28	-0.395	0.165	0.434	0.165	-0.173	-0.366	0.053	-0.15	-0.007	0.211	-0.161	-0.393	0.102	-0.03	0.281	-0.002	-3.534	-2.157	0.726	-0.333	1.27	-0.292	0.024	0.762	0.003	-0.152	-0.886	0.018	0.123	-0.704	2.392	1.317	-0.022	0.07	0.009	-0.533	-0.14	0.997	0.405	0.001	0.413	-0.662	0.037	0.169	0.074	-3.052	-0.125	0.073	0.138	0.291	-0.551	-0.202	0.097	0.257	1.5	0.091	0.167	0.05	0.154	4.967	0.017	-0.685	0.171	-0.824	0.114	0.132	-0.342	1.323	0.118	0.01	0.071	0.942	0.725	0.084	0.003	0.468	0.068	1.132	0.432	0.086	-0.53	-0.253	1.067	0.791	-0.158	0.562	0.067	0.075	1.5	1.129	0.13	-1.855	0.68	-0.53	-1.107	0.528	-0.373	1.073	0.613	-1.173	-1.14	0.471	-0.528	1.067	-1.938	0.534	2.687	-0.133	-0.931	-1.434	0.318	0.392	0.726	-0.538	-0.857	0.822	-0.759	0.126	1.557	-0.052	0.308	-1.254	0.438	0.475	5.013	0.391	-3.185	1.374	3.117	0.995	-0.002	1.251	-0.807	0.293	-0.278	0.339	0.637	-0.118	-0.14	0.355	-1.356	0.445	0.944	-1.119	-1.709	0.03	2.195	-1.29	-1.052	0.069	-1.303	1.254	-1.27	-0.087	-0.571	0.411	0.075	0.446	0.13	2.746	0.992	-0.83	1.985	0.437	0.779	1.292	0.472	0.299	-0.911	1.447	0.055	-0.572	0.493	1.676	-0.891	0.115	0.933	0.098	0.433	-0.323	2.236	-1.185	-0.327	-0.76	0.141	2.044	0.571	1.155	-0.187	0.047	0.84	0.604	0.333	-0.935	-0.553	-0.321	0.556	0.236	-3.012	0.087	-0.365	0.382	-0.026	-0.651	1.5	0.169	0.971	-2.209	-2.553	-0.92	0.177	-0.408	1.023	0.306	0.039	0.454	0.766	0.671	0.483	0.338	0.532	0.586	1.987	0.002	-1.262	1.35	-0.705	1.765	-0.609	-0.092	-2.62	0.377	-0.006	0.566	0.7	0.462	-0.053	-0.176	-0.128	1.5	1.9	0.639	-0.856	-0.848	4.305	0.53	0.176	-2.769	-0.281	-0.025
X4968	X46511	-1.406	-0.337	-0.719	0.557	-1.133	-0.077	-0.069	0.459	-0.326	0.119	-1.11	0.045	0.393	0.096	0.436	-1.492	-2.263	-0.411	0.285	-0.79	0.753	0.535	-0.091	0.253	0.112	-1.178	-0.092	-0.482	-0.175	-0.407	-0.086	0.071	0.175	0.25	1.15	-1.198	0.172	-0.226	-0.248	-0.168	0.793	-0.274	0.094	1.291	0.282	-0.717	0.937	1.257	-0.082	-0.058	-0.003	-0.126	-0.329	-0.048	-0.082	-0.542	-0.02	0.082	-0.517	-0.306	0.956	-0.072	0.528	-0.913	-0.026	-0.139	0.307	-0.101	-1.467	0.175	-0.797	-0.173	-0.24	-1.794	0.326	-0.372	-0.116	-0.357	-3.341	0.261	0.01	-0.478	-0.087	-0.274	-0.037	-0.095	-0.58	-0.845	1.288	0.194	0.382	1.459	-0.336	-2.521	-0.274	0.39	-0.046	-3.067	-0.125	-0.494	-0.033	-0.071	-0.394	-0.607	-1.484	0.198	0.006	-0.144	-0.273	0.422	-0.906	-0.37	0.693	-0.095	0.127	-0.024	-0.056	0.1	-0.124	-0.109	0.534	0.264	-0.014	0.638	-0.758	-0.451	0.673	0.243	0.073	0.014	-1.318	-0.048	0.08	-0.895	-0.29	-0.366	0.29	-0.08	-0.476	-0.174	-0.012	-0.397	-0.298	-0.088	2.504	-0.112	-0.179	-1.261	0.208	0.974	-0.088	0.659	-1.547	-0.047	-0.01	-0.098	0.244	-1.273	-0.098	-0.034	-1.28	-1.393	0.546	-0.061	-0.09	-0.097	-0.612	-0.329	0.672	0.922	-0.106	0.297	-0.009	-0.332	-0.1	-0.083	-1.258	-0.185	-0.126	-0.125	-0.3	-2.077	-0.73	0.758	-0.135	0.061	-0.084	-0.166	-0.892	0.024	-2.997	-0.121	-0.737	-1.445	-0.382	-0.161	0.251	0.775	-0.603	0.117	-0.11	-0.959	0.848	-0.03	-0.078	-0.126	0.038	-0.1	-0.882	1.328	-0.078	-0.093	-0.174	-0.478	-0.509	0.194	0.828	-0.101	-0.119	0.164	1.727	0.045	0.297	0.371	-0.984	0.178	0.416	-1.024	-0.206	1.812	0.102	-0.719	0.561	-0.835	-0.912	-0.059	1.369	0.83	0.383	2.388	1.035	0.247	0.243	0.093	1.256	0.863	-4.228	-0.226	-0.075	-0.49	0.298	-0.416	-0.822	0.047	0.569	-1.636	-0.739	11.172	1.455	0.081	-1.812	-0.404	0.097	-0.297	0.907	-1.334	1.539	-2.591	-0.571	-0.192	-0.24	0.899	0.206	-1.65	-0.871	-0.22	0.125	-0.253	-1.66	-1.104	-0.127	1.159	-0.172	-0.553	-0.216	0.585	1.221	-0.293	0.395	-0.103	0.87	1.508	-0.363	-0.673	0.129	0.937	-0.63	-0.088	0.172	0.261	1.549	0.311	-0.58	-0.185	-0.487	-1.134	-0.1	0.272	-0.078	-0.274	-0.267	-1.017	0.285	-0.605	-0.112	-0.059	4.741	-0.825	-1.49	-0.138	0.007	-0.38	-0.368	-0.188	1.918	1.78	0.269	0.964	0.031	0.988	-0.048	-0.791	-3.099	0.383	-2.004	1.091	-0.008	-0.634	-0.012	1.268	1.053	-0.04	-0.609	-0.795	0.024	0.524	2.044	-0.722	-2.103	0.872	-0.621	0.542	-0.708	1.225	0.106	3.595	0.354	-0.698	3.967	1.26	-0.681	-1.69	0.089	-2.857	-1.025	1.082	-1.114	0.555	-0.145	-0.309	1.067	-1.436	-0.41	-0.99	-2.498	0.098	1.767	-0.184	-1.557	0.909	0.06
X4968	X46683	1.272	-0.868	-0.653	-1.292	0.771	-0.054	0.498	1.54	-0.049	-0.265	0.514	-0.85	0.879	0.532	-0.639	0.877	-0.97	-0.224	1.544	-0.273	0.283	-0.528	0.023	0.433	1.189	-0.886	0.263	0.039	0.193	-2.591	1.188	0.298	0.079	1.515	-0.659	0.246	-0.033	1.441	0.045	0.322	0.563	0.04	0.104	-0.665	-0.134	0.24	1.228	2.259	0.037	0.112	0.11	0.092	-0.158	2.197	-0.094	-0.843	-0.143	-0.767	-1.474	-0.586	1.994	0.088	0.075	-1.084	0.187	-0.632	0.437	0.631	-0.719	0.212	-0.211	0.604	0.568	-2.381	0.597	0.495	-0.075	-0.868	-1.013	0.075	0.473	0.411	0.83	1.01	0.078	0.078	-0.366	0.704	-1.283	-0.046	-0.086	-0.062	0.014	-0.603	0.291	0.648	-0.079	-1.008	0.019	-1.083	-0.059	-0.046	-0.018	-0.969	0.573	1.07	-1.121	-1.445	0.53	-0.483	0.659	-0.122	-0.939	-0.09	0.3	-0.985	-0.333	0.211	0.068	-0.253	2.611	0.247	0.057	0.366	-0.415	-0.665	0.349	0.525	-0.022	0.127	-2.433	-0.574	0.106	-0.135	0.868	-1.49	-0.136	0.087	0.572	0.101	0.219	0.88	-3.354	-0.153	-0.08	0.216	0.129	-1.822	0.47	0.769	0.432	0.986	0.297	0.107	0.737	0.067	0.18	-0.219	0.033	0.206	0.52	-2.467	1.451	-0.245	0.098	0.084	-0.44	-0.174	0.673	0.279	0.082	0.542	-0.579	0.41	0.15	0.093	0.463	-0.014	0.06	0.05	0.325	-0.992	0.366	0.463	0.251	0.662	0.094	0.107	0.411	-0.033	2.126	0.003	0.735	0.779	0.053	-0.001	0.041	0.474	1.542	0.178	-0.094	-0.211	1.058	0.556	0.083	-0.154	0.33	0.106	-0.632	-0.397	0.087	0.959	0.153	1.361	-0.054	0.661	0.252	0.088	0.062	0.341	1.379	0.253	-1.254	0.607	-0.777	-1.951	1.229	0.205	0.302	-0.182	-0.674	-0.073	0.837	0.046	-0.349	-1.434	1.757	0.806	0.951	-0.41	0.263	0.62	0.634	-0.004	-0.222	1.603	2.578	-0.76	0.101	0.372	-0.226	-0.707	-0.55	-0.469	-2.346	4.368	0.014	-0.919	1.633	2.619	-0.549	0.686	0.545	-0.406	0.649	-1.343	0.853	0.275	-0.002	0.855	0.533	-0.247	0.545	0.662	0.13	-2.38	0.099	-2.933	-0.554	-1.441	0.107	-0.029	1.477	-1.346	1.036	-0.249	1.023	0.197	0.162	0.028	-0.14	1.742	0.537	0.822	0.217	-1.008	1.33	-0.094	0.374	-0.133	1.369	-0.02	0.121	0.687	-1.617	-0.642	-0.011	0.013	0.292	-0.069	-0.236	0.078	0.012	0.315	1.161	0.122	0.146	1.029	-0.799	-0.215	0.239	0.147	-0.805	0.635	0.704	0.385	-0.316	0.307	0.609	-0.747	0.073	1.51	-1.087	-0.109	-0.075	1.757	2.158	1.075	0.739	-0.608	0.502	-2.261	0.081	-0.285	0.414	0.572	0.353	-0.508	0.482	0.705	0.687	0.2	0.634	0.186	0.327	-0.3	0.07	-0.219	-1.333	-2.742	-1.118	-2.826	-0.668	-0.576	-0.022	1.168	-0.365	0.102	-0.323	0.002	1.757	0.368	1.757	4.323	-2.308	2.749	-1.49	0.088	0.289	-2.99	-0.3
X4968	X46517	0.588	-0.505	-2.244	-1.367	-0.592	-0.082	0.191	-1.3	0.062	-0.246	-0.608	-0.358	0.894	0.26	-0.105	0.281	0.098	0.117	-0.4	-0.139	-1.9	-0.061	0.473	0.044	0.226	-2.146	-0.078	-0.288	-0.26	-0.4	-0.437	-0.171	-0.178	-0.448	0.517	-0.294	0.066	0.219	0.135	-0.021	-0.51	-0.417	-0.058	1.851	-0.434	-0.235	1.058	1.452	-0.011	-0.058	-0.19	-0.093	-0.512	0.261	-0.235	0.403	-0.972	-1.05	-0.281	-0.01	0.277	-0.057	-0.536	-0.58	-0.158	-0.339	0.308	0.135	-2.447	-2.224	0.356	-0.041	-1.007	-0.471	-0.375	-1.099	-0.092	-0.385	0.006	0.145	-0.582	0.323	-0.343	0.454	-0.056	0.218	-0.719	-1.021	-0.198	-0.264	-0.328	0.586	0.572	-1.296	0.14	-0.003	0.047	-1.989	-0.112	-0.956	-0.037	-0.052	-0.315	-0.634	-0.633	0.913	-1.865	0.279	-0.777	0.168	-0.55	-0.133	0.095	0.35	0.163	-2.063	0.385	0.093	-0.215	-0.03	-0.759	-0.163	-0.049	-0.039	-0.96	-1.178	0.254	-0.397	-0.642	0.047	0.814	-0.323	-0.212	-0.22	-1.025	-0.241	-0.338	-0.06	-0.112	0.29	-0.265	1.012	-0.135	-0.048	-0.036	0.211	-0.118	-1.861	-2.12	0.483	0.086	1.545	-0.209	-0.088	0.761	-0.084	-0.281	-0.667	-0.286	0.149	-1.156	-2.444	0.863	0.05	-0.051	-0.05	-0.132	0.104	-0.17	0.651	-0.062	0.553	-0.574	-0.322	-0.01	-0.057	-0.83	-0.389	0.231	-0.048	0.076	-0.625	0.356	0.58	-0.05	0.458	-0.057	0.151	0.128	0.272	2.716	-0.108	-1.455	0.535	-0.092	-0.025	1.119	-0.51	-0.274	0.138	-0.096	-1.044	-0.116	0.241	-0.06	-0.113	-0.052	-0.073	-1.203	0.093	-0.046	-0.39	-0.252	1.545	-0.373	-0.488	0.478	-0.084	-0.193	0.261	1.332	0.399	-3.019	-0.1	-0.905	-0.397	0.074	-0.21	-1.064	-0.402	0.997	0.547	-0.533	-1.303	0.742	-0.45	1.044	5.634	-1.586	-0.668	0.285	0.088	-0.136	-0.391	-1.125	-0.167	-1.052	-0.108	-0.09	0.432	0.189	-0.972	0.739	-0.56	0.015	0.504	-0.453	4.911	0.785	-2.715	-0.727	0.2	1.545	-0.448	0.825	-1.73	0.193	1.074	0.103	0.7	-0.433	0.593	0.76	0.173	0.197	0.594	-0.057	-1.399	-1.294	0.319	-0.032	0.967	-0.59	-0.862	-1.011	-0.251	0.999	0.125	0.245	-0.072	0.608	-0.497	0.77	0.066	0.225	1.08	0.636	-0.25	0.234	0.001	1.545	1.068	-0.654	-0.303	4.31	-2.155	-0.09	-0.433	0.25	-0.227	-0.347	0.249	0.811	-0.198	0.247	0.424	3.188	-0.833	-1.08	0.104	-0.152	0.306	-0.01	0.694	0.373	0.403	-0.433	0.226	0.184	-0.378	-0.028	-1.291	-0.737	0.226	0.423	1.112	0.298	-0.221	-0.174	-0.218	1.025	1.06	0.243	-0.035	0.43	0.695	0.236	-0.755	-0.513	0.567	0.612	0.457	0.734	-0.589	-0.205	-1.968	-0.866	0.608	5.891	0.4	0.033	-4.95	0.355	-0.525	-0.569	0.978	-1.31	1.1	-0.384	0.46	-0.341	1.464	-0.303	3.624	-2.277	0.519	0.911	-0.128	0.071	0.85	-0.48
X4968	X47993	-1.292	-0.25	-0.762	-1.062	-0.46	0.01	-1.126	-0.065	-0.39	-0.099	-0.862	-0.055	-0.545	0.537	-0.798	-0.262	0.111	-0.44	0.031	-0.547	-1.439	-0.931	0.463	0.69	-1.291	-1.957	-0.493	0.317	-0.158	-1.589	0.674	0.125	0.121	1.212	1.051	-1.092	0.139	1.083	-0.025	0.349	3.512	-0.349	-0.019	-0.407	-1.012	-0.95	-3.936	2.876	-0.023	0.018	-0.053	0.052	0.308	5.661	0.463	-0.704	-0.494	-0.031	-1.517	-0.035	-1.009	-0.034	-0.271	0.821	-0.309	-0.233	-0.07	0.712	-0.61	1.69	-0.334	-1.028	0.117	-2.765	0.531	-0.875	0.042	-0.852	-1.384	-0.066	-0.984	-0.31	0.188	-0.438	-0.078	-0.127	-1.232	-0.489	0.305	-0.028	-0.944	0.846	0.317	-0.802	0.172	0.45	-0.027	-2.016	-0.112	0.243	-0.059	-0.036	0.381	-0.863	-1.662	0.676	1.616	-0.942	0.498	-0.448	-1.565	0.077	0.442	-0.281	-0.128	-0.649	-0.857	-0.146	-0.333	-0.216	2.128	-1.13	-0.047	0.462	0.306	4.438	0.389	-0.447	0.749	-0.259	0.348	-0.542	0.114	0.209	-0.172	0.127	-0.229	-0.039	-0.349	-0.4	0.285	-0.385	0.389	-0.044	-0.115	0.194	-0.151	-1.714	0.507	0.823	0.027	1.69	0.745	-0.089	0.875	-0.081	-0.649	-1.181	0.099	-0.19	-0.827	0.342	0.288	-0.554	-0.038	-0.084	-0.472	-0.008	-0.068	-0.042	-0.11	-0.975	-0.666	0.036	0.114	0.004	-0.362	-0.584	0.28	0.087	0.276	-0.021	-0.149	0.325	0.195	0.14	0.056	-0.145	-1.096	0.029	-0.08	-0.147	-1.036	-0.256	0.662	-1.142	-0.208	-0.413	0.957	-0.006	-0.109	-0.394	0.744	0.629	-0.032	0.065	0.162	-0.08	-0.672	0.667	-0.038	-0.828	-0.167	0.053	-0.119	-0.349	-0.192	-0.07	0.007	0.795	1.153	0.048	-0.168	0.189	-0.247	-0.078	-0.975	1.13	0.249	0.204	-0.72	2.067	1.048	-0.469	0.499	-1.23	0.753	3.428	1.012	-0.825	-1.017	-0.168	0.979	0.199	-0.655	-0.502	1.704	1.18	-0.023	-0.006	-0.043	0.649	-1.496	-0.355	-2.691	-2.527	1.328	-5.317	0.989	-3.314	-2.826	-0.177	1.283	-1.121	1.444	-2.116	1.339	4.104	-1.577	-0.945	-0.299	0.621	0.353	0.435	0.799	0.402	-0.064	-0.329	-1.378	-0.553	0.015	0.555	-0.825	-1.325	-0.088	-1.073	0.392	0.648	0.043	-0.077	2.014	0.135	-0.004	-0.872	-0.074	0.301	0.721	-0.181	0.452	-1.765	0.913	0.35	0.356	1.085	-2.902	0.934	-0.049	0.328	-0.197	-0.228	-0.381	-1.142	0.415	0.886	0.236	-0.069	1.903	-1.047	-0.31	0.23	0.13	-0.33	0.653	0.082	0.296	0.88	-0.313	1.267	-0.077	-0.1	-0.038	-2.297	-1.537	-0.521	-1.841	0.99	-0.263	0.561	0.503	1.132	0.745	1.248	-0.491	-0.329	0.078	0.978	-0.124	0.027	-0.471	0.232	0.399	0.016	0.959	2.071	0.097	0.498	0.228	-1.115	1.775	-0.471	0.295	0.243	0.402	0.09	-0.047	0.861	1.258	-1.211	-0.444	-0.617	0.596	-0.326	0.374	4.658	-2.858	1.294	-0.428	-0.194	-2.235	0.89	0.547
X4968	X46689	0.526	0.431	0.661	0.791	0.574	0.053	0.843	-0.334	0.19	0.12	1.059	0.307	0.515	-0.064	0.285	0.75	1.059	0.095	0.776	0.56	0.571	0.346	-0.162	-1.067	0.384	0.402	0.431	-0.418	-0.033	0.213	0.775	-0.095	-0.487	-1.043	-0.488	0.039	-0.108	-0.237	0.119	-0.125	-0.751	0.073	0.028	0.368	0.488	0.516	0.625	-1.196	0.073	0.075	0.172	0.024	0.115	-1.267	-0.396	0.823	0.637	0.04	0.796	0.186	-0.409	0.071	-0.196	-0.836	0.734	0.241	0.0	-0.305	-0.141	1.059	-1.361	0.622	-0.035	0.355	-0.258	-0.261	-0.121	-0.618	0.804	0.237	0.662	0.33	-0.417	-0.235	0.104	-0.117	0.74	-0.302	0.574	0.431	1.059	0.598	0.092	-1.394	-0.449	-0.16	0.082	-2.433	0.035	0.157	0.098	0.087	-0.256	-0.177	1.032	0.529	-1.211	0.212	-0.488	0.977	-2.144	-0.313	0.049	0.281	0.459	0.861	0.975	0.528	0.106	0.311	-1.311	-0.448	0.14	0.469	0.645	0.588	0.937	-0.673	0.85	1.059	3.117	0.465	0.288	0.447	-0.711	0.97	0.041	0.094	-0.554	-0.318	-0.34	0.853	-0.469	0.094	0.045	0.255	-0.137	-0.805	1.059	0.337	0.049	0.527	0.065	0.043	0.235	0.093	-0.889	-0.543	-0.151	0.091	-0.773	2.755	1.014	-0.439	0.082	0.109	0.32	0.634	0.506	0.63	-0.105	0.413	0.352	-0.023	0.116	-0.1	0.675	-0.462	0.279	-0.058	0.004	-1.041	0.53	0.704	0.209	1.059	0.075	0.162	0.843	-0.061	-3.058	-0.007	0.965	0.662	-0.038	0.693	-0.372	1.059	0.023	0.252	0.096	-0.019	0.365	-0.231	0.085	-0.295	-0.281	0.047	0.429	0.845	0.083	1.006	0.054	0.417	1.059	0.648	0.665	0.013	0.094	1.059	0.833	0.188	0.633	1.059	0.597	0.566	-1.141	-1.971	0.625	-0.634	-0.376	2.862	-1.396	-0.1	0.727	1.529	1.059	2.65	1.059	1.372	-0.192	-0.115	-1.636	1.007	-0.666	4.984	0.528	-1.13	0.117	1.016	-0.116	-0.776	2.373	-0.118	1.591	2.244	1.059	-3.974	-1.428	-3.998	-0.531	-1.841	0.265	1.353	-0.672	0.593	-0.76	0.06	1.414	-1.557	0.057	-0.398	0.271	0.138	-1.069	0.457	0.095	0.309	-0.149	-0.217	0.14	-0.214	1.207	1.172	-0.123	-0.149	0.014	0.16	0.494	0.127	2.056	1.57	-3.335	-1.788	0.915	-0.26	0.42	0.139	-0.096	2.041	0.121	-0.226	1.059	-1.707	-2.521	1.059	0.069	-2.114	0.274	0.594	0.391	0.512	1.059	1.059	-0.783	0.139	2.513	-0.016	-0.539	0.229	0.176	-1.207	-1.62	0.913	0.277	-1.695	0.48	-1.69	-1.24	-0.965	-0.27	1.848	-0.635	0.646	0.622	-0.73	-0.902	1.059	-0.35	-1.46	1.059	-0.534	-0.393	-1.297	0.798	-0.234	-0.153	-1.608	-3.169	-1.231	-0.691	0.041	-0.724	1.968	0.146	2.847	0.801	0.295	6.925	-1.979	-3.891	-0.617	-2.869	-0.876	-0.227	0.13	-0.99	-0.733	-0.025	0.083	-0.283	0.958	-2.055	1.319	0.451	2.831	0.187	0.163	1.945	-3.456	0.409
X4968	X46691	-2.283	-0.498	0.447	0.391	-1.958	0.076	0.279	-0.829	0.132	0.155	-0.387	-0.33	-1.051	-0.267	0.37	-0.65	-2.225	-1.313	-1.259	0.478	-1.064	-1.662	0.483	-0.791	-2.385	0.101	0.092	-0.354	-0.097	-1.149	0.513	0.198	-0.551	-0.775	0.944	-1.821	-0.073	-0.37	0.1	-0.103	-0.577	0.11	0.011	0.8	-0.395	0.183	-1.721	0.702	0.011	0.099	-0.169	-0.04	-0.238	-1.389	-0.317	-0.51	-0.786	-0.509	0.528	-0.526	-0.575	-0.004	-0.298	2.045	0.429	0.181	0.157	0.386	-0.783	0.796	0.492	0.563	0.462	-2.538	0.796	0.475	0.048	-0.092	0.509	0.099	0.324	0.237	-0.366	-0.345	-0.035	-0.082	0.244	-0.351	0.796	-0.453	0.473	0.575	-0.25	-0.919	-0.164	-0.17	-0.009	-1.544	-0.057	0.588	0.017	0.006	1.178	-0.606	0.338	0.796	0.568	-1.677	1.635	-1.686	-1.46	-0.172	0.796	-0.759	0.204	0.429	0.475	-1.087	-0.178	0.218	-1.015	0.538	-0.084	0.42	0.3	2.556	0.354	0.217	2.204	0.796	-0.75	-0.294	0.191	0.5	-0.352	0.796	-0.235	0.007	-0.281	-0.745	-0.383	0.562	0.223	0.023	0.025	0.086	-0.088	0.291	0.796	0.535	-0.4	0.746	0.445	-0.059	0.514	-0.037	-0.378	-0.549	0.298	0.076	0.958	-1.017	0.533	-0.253	0.035	-0.036	0.159	-0.324	0.481	0.375	-0.194	0.317	0.124	-0.265	-0.089	-0.04	0.529	-0.524	0.137	0.046	-0.383	0.497	0.378	0.527	-0.385	0.796	-0.025	-0.204	1.12	-0.043	-1.522	0.098	0.438	-2.179	-0.308	0.496	-0.248	0.796	-0.419	-0.372	0.015	0.375	0.61	0.685	-0.014	-0.247	-0.212	0.063	0.111	-0.896	0.033	0.491	0.128	-1.454	0.37	0.384	0.371	0.027	0.205	0.434	-0.839	-0.131	0.347	0.453	1.842	0.119	0.917	0.79	-1.038	0.444	0.469	-0.783	0.489	-1.601	-1.421	-0.594	-0.92	-2.04	0.619	-0.538	0.614	-0.741	0.796	1.298	0.796	-0.987	-1.456	2.076	-0.042	2.244	0.19	0.566	-0.92	-0.147	-1.115	-1.491	0.664	-3.749	-1.162	3.158	-0.562	0.662	-1.193	0.753	0.029	2.228	-1.046	-1.185	-0.526	0.426	-0.353	0.625	-0.302	0.581	-1.178	3.412	0.027	3.548	0.939	-0.533	0.044	0.431	2.359	-0.6	0.486	0.557	0.553	0.542	-0.184	-0.049	-0.971	-0.65	-0.187	-0.725	-0.259	0.426	0.472	-0.289	0.231	-1.034	0.796	-2.278	0.615	0.466	-1.139	0.664	-0.039	0.43	0.371	0.426	-0.175	-1.153	0.633	0.61	0.432	-0.048	-1.027	-0.309	0.388	-0.001	0.655	-0.591	0.573	-0.418	0.568	0.394	-0.104	-0.812	0.513	0.22	-0.015	-0.814	-1.262	-0.644	-1.742	0.412	-0.676	0.653	0.529	0.44	0.446	-1.067	0.446	-0.653	-0.256	-0.748	0.466	-1.472	0.562	0.633	0.534	-0.319	0.644	4.45	0.559	3.328	-0.49	-0.837	-2.144	-1.152	0.796	-1.56	0.796	0.067	0.396	0.521	0.511	-0.587	-0.11	0.4	-1.301	-0.545	0.496	9.652	-1.093	-0.181	1.637	0.221	-1.27	-1.545	-0.03
X4968	X46490	0.794	-0.048	0.587	-1.267	0.036	0.266	0.181	0.984	-0.054	0.076	-1.786	-0.007	-0.193	0.707	-0.735	-0.057	0.752	0.226	0.721	0.565	0.761	-0.422	-0.345	-0.013	-0.482	-1.964	0.337	0.699	-0.154	-2.025	-1.674	0.467	-0.7	-0.959	-0.616	0.444	-0.21	0.018	-0.034	-0.225	-0.242	0.276	-0.115	0.319	0.111	0.151	-0.966	2.679	-0.073	-0.121	0.059	-0.127	0.58	-0.974	-0.424	-0.684	0.363	0.557	0.567	-0.214	-0.151	-0.086	-0.403	-0.116	0.409	0.035	-0.276	0.154	0.294	-1.292	-1.358	0.891	0.082	-2.835	-0.226	-0.474	0.018	-0.579	-0.511	-0.134	-1.814	-0.276	-0.483	-0.502	-0.118	-0.186	-2.143	0.092	0.259	0.095	0.828	0.874	0.098	-1.463	-0.533	-0.31	-0.095	-2.292	-0.135	-0.623	-0.075	-0.075	0.036	-0.443	-0.685	-0.708	-0.956	0.804	1.54	0.984	-0.022	-0.134	-0.689	-0.122	-0.02	0.63	0.807	-0.731	-0.201	-0.07	-1.227	0.085	-0.158	0.079	-0.872	0.496	0.095	-0.493	-0.076	0.984	0.362	0.621	-0.236	-0.293	-0.436	-1.041	0.131	-0.095	0.759	-0.171	-0.503	0.467	-1.795	-0.094	-0.0	-0.258	1.567	-0.111	0.984	0.762	-0.352	0.735	0.456	-0.107	0.128	-0.107	0.098	2.256	-0.23	-0.095	-0.398	0.01	0.984	-0.232	-0.093	-0.094	0.236	-0.272	-0.663	0.541	-0.136	-0.17	0.205	-0.057	-0.186	0.146	-0.969	-0.305	0.058	-0.139	-0.254	0.247	0.458	-0.564	-0.011	0.276	-0.065	0.083	-0.615	-0.142	-2.628	0.262	0.547	0.528	0.16	-0.963	0.692	-0.01	-0.642	-0.121	-0.098	0.329	-0.475	0.228	-0.102	-0.384	-0.375	-0.085	0.06	-1.023	-0.101	0.495	-0.02	0.482	0.249	0.827	0.286	0.069	-0.13	-0.22	0.656	-0.233	0.698	0.289	1.286	0.32	-1.163	0.984	-1.253	0.984	-0.555	3.727	-1.335	0.261	-1.671	1.023	-0.147	-3.097	-0.533	1.088	0.984	-0.694	-1.684	0.799	-0.53	-2.006	-2.374	0.341	-0.126	-1.028	0.278	0.984	1.979	-0.832	-1.876	-0.838	-0.929	0.543	-1.822	-0.1	-1.928	-1.807	-0.996	-0.225	0.984	-0.243	0.984	-1.413	0.246	-1.348	-0.045	0.402	-0.54	0.205	0.984	-1.526	-0.114	-2.495	-0.234	-1.092	0.058	0.984	-0.272	-0.434	0.509	0.714	0.171	0.984	-0.273	-0.022	2.987	0.753	-0.902	-1.516	-0.021	0.984	0.634	-0.237	-0.383	-0.693	0.045	-2.099	-0.173	-1.671	-2.01	0.984	-0.062	-0.659	-0.323	0.499	0.002	-1.379	0.696	0.984	0.984	-0.143	2.62	0.193	0.984	-0.225	-0.312	-1.086	-0.314	1.568	0.984	0.984	-0.336	-0.624	-0.015	0.199	-0.088	1.968	-2.046	1.46	0.706	0.984	-0.286	-0.696	0.984	-1.862	0.984	0.984	0.284	-1.154	-0.482	0.984	0.984	-0.861	-1.726	0.984	-0.003	-0.107	-1.147	-1.838	0.226	1.052	-1.124	-0.385	-0.056	0.321	-1.625	0.984	-0.028	0.984	-0.314	-1.64	-0.713	-0.147	-0.385	-0.731	0.984	1.258	-0.596	-3.238	-0.512	-2.136	0.027	0.177	2.025	1.572	1.155
X4968	X46672	-2.264	-0.382	-0.246	0.055	0.413	-0.078	-1.824	-0.72	-0.001	-0.532	0.815	0.0	-0.151	-0.009	-1.182	-0.113	-1.937	-0.225	-1.176	0.452	-0.026	-1.297	0.219	-0.846	-0.897	0.006	0.256	-0.607	-0.259	-1.172	-3.392	-0.238	0.464	-0.831	0.752	-1.954	-0.157	-0.269	0.147	-0.25	-0.333	0.248	-0.089	0.771	-0.239	0.368	-1.115	-1.106	-0.107	-0.13	0.044	-0.132	0.08	-1.375	-0.389	0.815	0.577	-0.085	0.815	-0.133	3.094	0.217	0.048	-1.075	-0.023	0.127	-0.034	-0.31	-1.335	0.815	0.002	0.815	-0.801	-1.964	0.815	-0.101	0.034	1.273	0.198	-0.02	0.393	0.352	-0.438	-0.317	0.06	-0.201	0.815	0.152	0.408	1.374	0.3	0.428	0.181	1.408	-0.48	-0.127	-0.076	-1.889	-0.116	-0.944	-0.036	-0.058	1.014	-0.275	0.815	-0.43	-1.055	-0.076	-0.394	-0.114	-0.272	-0.165	-1.854	-0.087	-0.117	0.815	0.815	-0.427	-0.012	-0.2	-1.05	-1.403	0.052	0.387	-1.279	-0.214	0.061	0.082	0.024	-1.167	1.191	-0.277	-0.27	0.815	-0.662	0.322	-0.456	-0.115	0.291	0.202	-0.455	0.815	-1.123	-0.072	0.372	-0.098	0.045	-1.42	0.815	0.815	-0.472	-0.36	-0.353	-0.127	-0.592	-0.124	-0.73	-0.992	-0.183	-0.214	-0.895	-0.619	0.815	0.281	-0.028	-0.121	0.268	0.247	-1.051	-0.753	-0.162	0.205	0.33	-0.337	-0.148	-0.041	0.301	-0.258	0.152	-0.109	-0.304	-0.78	0.528	-0.083	-0.055	0.815	-0.1	-0.133	-1.016	-0.151	-2.142	-0.048	0.815	0.815	0.483	0.254	0.562	0.815	-0.915	-0.266	0.019	0.352	0.815	0.051	-0.086	-0.44	-0.383	-0.106	0.351	0.33	-0.098	0.815	-0.3	-0.837	0.815	0.815	0.517	-0.123	-0.089	-0.227	0.687	-0.027	0.567	-0.569	0.079	0.815	0.006	0.815	-0.172	0.815	0.815	1.944	0.264	0.074	-1.406	-0.232	-0.513	-2.482	0.127	0.357	0.565	-0.65	-0.593	1.237	-0.738	-0.616	-1.951	1.692	-0.138	-0.888	-0.003	-0.098	4.197	0.164	5.725	-1.46	0.815	4.183	-0.454	-2.319	-0.515	-1.292	0.815	-0.79	0.815	0.759	0.136	0.057	0.353	-1.148	-0.425	0.815	-0.485	0.815	-0.104	4.397	0.092	-2.043	-0.044	-0.94	-0.125	-0.475	-0.517	-0.091	-0.208	-0.822	0.815	0.815	-0.057	-0.142	-1.512	-1.245	-0.178	-1.282	-0.114	-0.206	-0.296	-0.361	0.041	0.562	0.158	-1.011	0.815	-1.209	-1.672	0.815	-0.125	-2.359	-0.217	0.395	-0.269	-1.172	-0.361	0.815	-0.046	-0.054	1.078	-0.201	-0.802	0.016	-0.079	-0.935	0.131	-0.338	0.815	-1.856	-0.184	0.136	-0.755	0.815	-0.086	-0.443	-1.7	2.501	-1.661	0.815	-0.739	-2.114	0.815	-1.03	0.815	-0.406	0.329	-0.284	-0.308	0.815	0.354	-0.144	-2.211	0.428	0.815	-0.545	-1.016	-1.537	0.233	0.315	-0.967	-0.895	-0.791	0.815	-1.004	0.815	0.11	-0.264	-1.543	0.815	0.487	-0.146	0.471	0.815	-1.409	1.985	-0.795	-2.582	0.922	-1.769	-0.096	-0.152	-1.757	-1.467	0.336
X4968	X47000	0.58	-0.651	0.711	-1.277	-0.023	0.221	0.044	0.969	0.425	0.265	0.282	0.161	0.14	-0.23	-1.722	0.828	0.731	0.07	0.228	0.263	0.264	0.245	0.441	-0.097	0.263	0.969	0.451	1.042	0.195	-2.964	0.969	0.519	0.567	0.929	0.475	0.475	0.207	0.018	0.333	0.307	1.003	-0.177	0.216	-0.174	1.905	0.564	0.969	0.554	0.131	0.031	0.246	0.132	-0.371	0.597	0.042	0.969	1.608	-0.641	-0.522	0.363	-0.051	0.182	-0.27	1.201	0.969	0.172	0.257	-0.355	3.172	0.969	-2.514	0.851	0.628	0.595	-0.084	0.082	0.142	0.467	0.239	0.296	0.506	0.46	-0.147	0.623	0.132	0.21	-0.546	-0.026	0.086	0.188	0.28	0.089	0.054	1.45	0.704	0.155	0.216	7.57	0.08	0.813	-1.712	0.171	0.599	-0.347	-0.715	0.536	-1.283	0.348	0.944	0.895	0.574	-0.083	0.969	0.051	-0.181	-3.802	0.493	0.044	-0.117	-0.125	-1.275	-0.277	0.009	0.171	0.323	-0.013	-1.137	0.242	0.57	0.969	-1.642	-0.218	0.165	0.661	1.177	-1.56	-0.107	-0.299	0.675	0.199	0.586	0.969	-0.237	0.026	-0.04	0.303	0.046	0.203	0.442	0.078	0.308	0.969	-2.186	0.031	0.701	0.039	0.201	1.146	0.102	0.168	0.188	-1.424	0.837	0.215	0.145	0.18	-0.407	0.402	-1.011	0.282	0.203	0.149	-0.07	0.12	0.256	0.18	0.482	0.475	-0.168	0.24	0.314	-0.739	0.716	0.835	0.309	0.969	0.057	0.228	2.026	0.166	7.175	0.17	0.969	0.969	0.2	0.969	0.747	0.969	0.969	0.303	0.015	-0.193	0.969	0.969	0.207	0.254	0.278	0.209	0.592	0.599	0.151	0.874	0.205	0.462	0.86	0.524	-0.613	0.035	0.086	0.969	0.86	0.367	0.614	0.595	-0.523	-2.727	1.95	-2.32	-1.311	0.299	0.368	-1.065	0.127	-2.533	-0.526	-1.311	0.297	1.786	-1.111	-0.83	0.848	0.414	0.806	-0.445	0.182	-0.884	5.623	-0.207	0.018	1.034	0.374	0.969	-0.534	-0.466	0.481	1.271	0.005	1.725	0.682	-1.296	-0.848	-0.052	0.832	-0.601	-0.689	-1.108	-1.794	0.347	-0.43	2.602	0.301	0.656	-0.243	0.56	0.538	-1.1	0.11	-1.147	0.741	-0.748	0.235	-0.022	0.598	-0.857	0.282	-0.907	0.817	0.469	0.448	0.127	1.339	2.468	0.443	2.697	0.157	-0.741	0.575	-0.042	0.329	-0.638	-0.19	0.835	0.883	0.679	0.965	-2.201	0.033	0.826	-0.007	-1.973	-0.105	2.206	-0.179	-0.129	0.02	0.235	-0.279	0.223	0.347	0.253	0.253	0.269	-0.15	0.617	0.902	0.726	-0.086	0.533	-0.433	-0.154	0.209	2.964	-0.96	-0.081	1.22	0.969	0.843	-0.211	0.007	0.215	0.566	-1.345	-0.291	2.303	-0.055	0.629	0.072	0.6	-0.177	0.444	-0.032	0.357	0.969	-1.26	0.288	-2.086	-0.439	-1.022	-0.162	-0.33	0.342	-4.271	-0.852	0.87	0.497	0.625	-1.244	-0.694	-0.252	0.969	0.969	-0.899	0.188	8.913	-1.76	2.516	-0.554	0.022	-0.236	-2.604	-0.05
X4968	X47818	-0.038	0.212	0.304	0.176	0.802	0.082	-0.806	0.556	-0.166	0.197	-1.73	0.242	0.33	-0.073	0.877	0.488	0.877	0.19	0.877	0.288	-0.358	0.095	-0.277	-0.611	-2.934	-0.787	-0.213	-0.3	0.219	-0.232	-0.694	-0.319	0.807	-0.029	0.017	-0.816	0.206	0.106	-0.031	-0.166	-0.775	0.07	0.064	-0.324	-0.133	0.007	-0.019	-0.167	0.039	-0.034	0.123	-0.002	-0.005	2.16	-0.319	0.387	3.394	0.598	0.51	-0.839	2.442	-0.304	0.105	-0.963	0.663	0.103	0.15	0.117	-0.376	-0.297	0.231	-0.154	-0.046	-0.323	0.579	-1.624	0.027	-0.858	-0.431	-0.035	0.12	0.027	0.381	0.159	0.025	-0.025	-0.008	0.484	-0.047	-0.937	0.338	0.877	-0.03	1.592	-0.421	-0.225	0.038	-2.351	0.058	0.877	0.062	-0.053	0.089	0.376	-1.083	-1.142	1.985	0.733	-0.691	0.461	-0.782	-0.087	-1.091	0.022	-0.838	0.536	0.001	0.131	0.077	0.215	0.093	0.877	-0.027	0.483	-0.72	-0.84	-0.827	-1.263	1.071	0.517	1.029	-0.399	-0.039	0.407	-0.192	-0.281	-0.394	0.053	1.733	0.302	-0.319	0.877	0.877	0.072	0.093	0.184	-0.046	-1.462	0.877	-0.857	-0.412	0.139	-0.167	-0.013	0.341	-0.027	1.294	-0.611	-0.13	-0.153	-0.918	-1.323	0.877	-0.42	-0.276	-0.028	0.185	-0.076	0.125	-0.456	0.127	-1.799	-0.342	-0.091	-0.141	0.058	-0.849	0.081	0.221	0.085	0.113	0.76	0.616	-4.088	0.201	0.492	0.043	0.138	-0.14	-0.007	-2.395	0.033	0.011	0.877	-0.501	0.793	0.119	-1.707	0.629	-0.033	-0.018	-0.056	0.877	0.237	0.008	-0.077	-0.099	0.012	0.877	0.877	0.035	-0.107	0.075	0.684	0.634	0.343	0.606	0.029	0.02	-0.155	0.763	0.126	0.199	0.57	-0.692	-1.552	-0.867	-1.134	-0.052	-0.959	0.877	0.744	0.877	-0.898	-1.602	-1.143	-0.017	2.454	0.216	-0.84	0.877	0.356	-0.557	-0.559	0.877	1.154	0.674	3.423	0.085	1.833	-0.638	0.877	1.228	-0.881	-1.84	-0.434	0.877	-0.712	0.192	1.677	-1.902	-0.797	-0.184	-0.183	-0.269	2.059	0.877	-1.315	0.384	-1.245	0.211	0.474	-0.428	-0.637	-0.52	-1.439	-0.025	-2.616	4.865	-0.418	-0.151	0.22	-0.919	-0.905	0.271	0.8	-0.293	0.877	0.235	-0.051	1.815	-1.376	-0.606	0.22	0.981	0.21	0.877	0.62	-0.805	-1.139	0.877	-1.923	0.114	0.121	0.194	0.877	0.013	-1.368	-0.225	0.49	-0.212	1.492	0.877	0.877	0.877	0.034	8.197	-0.008	-0.371	-0.136	0.009	-0.968	-0.222	-0.433	-1.033	0.877	0.204	-0.347	0.877	-0.516	0.009	-1.829	1.371	0.449	-1.984	0.877	1.041	-1.122	0.01	0.877	0.877	0.877	0.018	1.542	0.166	0.283	0.322	-0.394	0.022	0.379	0.877	-0.496	0.877	0.78	0.196	0.455	-1.008	-0.918	-0.054	0.877	0.877	0.877	0.282	-2.73	0.877	-0.074	-0.109	0.377	0.584	0.877	0.877	1.575	0.877	-1.242	0.372	-0.836	-0.237	0.083	-2.135	0.661	0.177
X4968	X47820	0.006	-0.615	-0.08	-2.247	-0.555	0.115	0.391	0.512	-0.282	-0.047	-2.077	-0.374	0.824	0.293	-0.772	0.35	0.553	0.132	-0.264	-0.402	-1.719	-0.035	0.402	0.701	0.366	0.392	0.091	0.791	0.232	-2.853	1.22	0.593	0.446	1.269	0.537	-0.04	0.267	1.051	0.255	0.23	2.502	-0.004	0.225	0.519	1.038	-0.137	1.22	2.485	0.041	0.121	0.247	0.179	-0.638	0.294	0.387	0.607	1.13	0.62	-1.465	0.365	1.072	0.217	0.364	1.325	0.554	-0.215	0.325	0.089	2.631	0.704	-0.037	-0.255	0.407	0.337	-0.433	-0.58	0.253	0.885	-1.934	-0.013	-0.234	0.116	0.211	0.87	0.217	0.208	-0.859	-0.009	-0.652	1.74	-0.03	-0.375	0.164	1.588	0.532	0.451	-0.035	3.683	0.233	0.331	-0.346	0.193	0.659	0.978	-0.112	-0.034	0.725	-1.314	0.166	1.22	-0.311	0.168	0.56	0.119	0.152	-1.125	-0.422	0.257	0.219	0.141	1.566	0.296	0.247	0.333	0.041	0.612	-0.25	0.646	0.873	0.586	-1.56	0.3	0.185	-0.36	0.749	-0.762	0.194	0.038	0.666	0.345	0.645	0.345	0.565	-0.01	0.072	0.277	0.16	-0.973	0.261	-0.919	0.272	0.536	0.272	0.139	0.812	-0.02	0.481	0.343	0.149	0.107	-0.157	-0.556	1.22	0.411	0.145	0.224	-0.237	0.226	0.155	0.557	0.196	0.254	-0.535	0.144	0.252	0.04	0.815	-0.022	0.149	0.238	0.297	-0.343	0.576	-0.052	0.317	0.635	0.032	0.202	1.22	0.222	5.134	0.238	1.22	1.22	0.173	1.22	0.132	1.22	0.869	0.214	-0.118	-0.572	0.452	0.813	0.209	0.322	0.492	0.223	0.199	0.57	0.202	0.984	-0.132	0.609	0.062	0.269	0.451	0.165	-0.204	0.421	1.063	0.367	0.908	1.22	-1.989	-1.803	1.493	-1.267	0.246	0.057	-0.16	-2.361	-0.024	-2.208	-2.66	-1.874	1.22	0.222	1.22	-1.37	-1.444	0.485	1.22	0.723	-1.876	1.773	4.869	-1.48	0.224	1.655	0.287	1.22	-1.643	0.01	-0.468	2.166	0.891	3.43	1.22	-5.465	-0.566	0.355	-0.019	-0.578	-0.381	-2.492	-0.466	0.077	-0.128	1.712	0.3	1.22	0.424	-0.207	-0.272	-2.378	0.222	-0.399	-0.301	0.241	0.132	0.049	0.456	-1.477	1.22	-1.347	1.22	0.563	0.116	0.232	1.58	0.697	1.22	0.168	-0.116	-0.161	1.22	0.286	0.376	-1.866	1.22	0.714	1.22	1.22	-3.363	-1.109	-0.093	0.366	-0.388	0.252	-0.368	1.037	1.22	0.004	1.22	0.118	2.032	0.087	1.22	-0.251	-0.373	0.058	0.487	0.602	1.22	1.22	-0.408	1.22	-0.028	-0.176	0.206	0.717	-0.423	0.694	-3.333	1.22	0.623	0.443	0.231	1.22	1.22	-0.967	-0.53	0.703	0.071	-0.319	1.22	0.483	-0.209	1.22	1.22	0.416	1.22	0.099	-0.32	0.025	0.238	-1.498	0.48	-1.244	0.57	-1.873	-1.298	1.22	0.123	1.22	-0.605	-1.435	-0.478	1.22	1.22	-1.685	1.22	7.767	-0.641	2.724	-0.152	0.232	0.188	0.397	-0.451
X4968	X47821	-0.332	-0.179	-0.284	-1.019	-1.334	0.082	0.279	-0.541	0.26	0.43	-2.004	-0.285	0.934	-0.175	-0.778	0.364	0.352	0.191	-3.371	0.386	-2.632	0.764	0.395	0.517	-0.216	0.926	0.175	0.975	0.111	-2.833	1.249	0.748	0.861	-0.284	0.782	-0.822	0.178	0.253	-0.086	0.27	2.189	0.151	0.13	0.582	1.528	0.69	0.738	-0.137	0.066	0.129	0.197	0.134	-0.222	-1.16	0.294	0.614	1.671	0.334	-0.319	0.327	3.083	0.099	0.539	1.484	1.193	0.26	0.296	0.102	2.512	1.502	-0.303	0.726	0.168	0.832	-1.281	0.525	0.203	0.297	-1.724	0.145	-0.763	0.082	-0.163	0.994	0.151	0.04	-0.283	0.042	-1.983	2.94	-0.061	-0.245	0.041	1.127	-0.094	0.199	0.047	-1.173	0.168	0.702	0.118	0.131	0.875	1.311	0.405	-0.808	0.079	-1.743	-0.359	1.032	-0.242	0.112	0.747	-0.47	0.045	0.67	-0.395	-0.633	0.083	-0.032	0.642	-0.307	0.129	0.637	-1.186	-0.757	-1.733	0.857	0.473	1.036	-2.126	-0.07	0.239	-0.355	-0.007	-0.714	0.084	0.087	0.686	0.169	0.075	1.331	-0.997	-0.343	0.021	0.237	0.205	-0.066	1.256	0.089	-0.267	0.443	0.445	0.049	1.128	0.032	0.251	0.997	0.308	0.207	-0.082	-0.923	1.706	0.517	0.153	0.151	0.363	0.212	0.47	0.051	0.17	0.742	0.308	-0.154	0.205	-0.02	1.221	0.019	0.138	0.177	0.131	0.284	0.898	0.743	0.214	1.322	0.124	0.191	0.398	0.07	-1.892	0.116	1.571	1.155	-0.128	1.232	0.476	1.483	1.139	-0.278	0.014	-1.372	0.395	0.426	0.135	-0.098	0.163	0.124	-1.165	0.155	0.147	1.22	-0.006	-0.235	0.88	0.841	0.27	0.117	-0.263	0.05	1.118	0.359	0.321	0.747	-0.351	0.343	0.685	-0.898	-0.791	-0.977	0.546	-1.07	-0.955	-5.885	-1.971	-1.463	0.465	-1.299	1.448	-1.204	-0.564	0.442	-0.563	0.675	-1.247	5.378	6.403	2.245	0.125	0.817	0.389	0.684	0.44	0.181	0.325	-0.462	0.5	3.896	1.272	-2.849	0.529	-0.33	-0.334	-0.16	-0.415	-0.707	-0.526	-0.8	1.5	0.572	-0.385	0.917	-0.042	-1.897	0.951	1.898	0.123	-0.801	0.683	0.155	0.177	0.601	0.161	-0.963	0.197	-1.007	1.06	-0.444	-0.117	0.168	0.74	1.871	0.764	-0.686	0.942	0.221	1.104	0.075	0.277	-0.07	-0.482	-0.56	1.127	0.509	-3.539	0.923	0.16	-0.562	0.232	0.435	-0.346	-0.186	0.339	0.931	0.477	0.127	2.161	0.511	0.28	0.137	0.236	-1.226	0.315	0.448	1.314	1.436	0.037	0.697	-0.433	-0.07	0.135	2.244	-0.44	0.228	-2.821	1.649	-0.202	0.309	1.179	-0.107	1.035	-0.686	0.06	1.26	-0.365	-1.686	0.735	-0.043	-1.045	0.642	0.48	-0.087	1.064	-1.421	-0.359	-2.8	-0.496	-1.751	1.236	-0.02	0.663	0.119	-0.984	-0.127	-1.139	0.57	-0.374	0.581	0.1	1.252	0.884	-0.171	-0.332	0.183	-0.29	1.162	0.836	0.187	0.115	0.906	-0.162
X4968	X47872	0.897	0.01	0.897	0.897	0.897	0.07	0.125	0.897	-0.345	0.358	0.897	-0.79	0.897	-0.273	-0.116	0.897	0.897	0.423	0.897	0.555	0.897	0.897	-0.046	-0.879	-0.417	0.897	-0.091	0.123	0.248	-0.732	0.897	0.443	-0.599	-0.86	0.194	0.897	0.064	1.087	-0.364	-0.173	-1.405	-1.032	-0.035	0.289	2.35	-0.241	0.038	1.577	0.002	0.073	0.143	0.106	0.031	-1.593	-0.33	0.183	0.909	-0.627	-3.09	-0.293	0.493	0.045	-0.309	0.836	0.897	0.229	0.322	0.29	-1.535	0.897	0.897	-0.775	0.537	-0.158	0.897	-0.603	-0.102	-0.158	0.897	0.223	0.897	0.456	0.812	-0.093	0.068	-0.077	-0.69	0.356	-0.237	-0.891	-1.78	0.897	0.595	0.149	0.41	-0.343	0.045	-2.397	-0.059	-0.501	-0.006	0.034	0.35	-0.663	0.056	0.897	-1.149	-1.034	-0.71	-0.122	-1.078	0.018	0.897	-0.662	-0.41	0.062	-0.359	0.443	-0.173	-0.479	-1.143	-1.952	0.119	0.491	0.223	1.272	-0.521	-0.627	0.336	0.897	-1.427	0.717	0.24	-0.347	1.095	-0.338	0.745	-0.037	-0.506	0.305	-0.406	0.664	-0.256	-0.19	0.124	0.043	0.067	-1.869	0.897	0.479	-0.426	0.897	0.897	-0.039	0.111	0.013	0.197	0.239	0.109	0.077	-0.213	4.944	0.897	-0.433	0.067	-0.033	-0.168	0.774	0.897	0.311	-0.103	0.286	-1.068	-0.048	0.156	0.053	0.061	0.2	0.255	-0.067	0.23	0.186	0.266	0.897	0.238	0.897	0.057	0.137	0.884	-0.094	-1.234	0.026	-1.252	-1.087	0.822	-0.166	0.66	0.897	-0.163	0.216	-0.054	0.26	0.897	0.897	0.047	0.03	0.415	-0.037	-1.23	0.625	0.011	0.897	0.23	0.897	0.897	0.897	0.618	0.04	0.082	0.897	0.779	-0.388	0.665	0.471	0.208	-1.74	-1.074	-0.363	1.698	-0.737	0.317	-0.266	-1.709	-0.356	1.224	-1.171	0.897	1.017	0.897	-0.861	-0.303	0.361	-0.367	0.008	-2.509	2.278	3.136	-0.93	-0.051	-0.241	0.309	-0.083	0.266	0.72	2.339	-1.717	0.331	4.65	0.897	-3.189	-1.941	-1.258	-0.008	-0.808	0.119	-1.539	-0.229	-0.466	-0.98	0.427	-0.005	0.192	0.408	0.897	-0.146	-0.396	-0.029	-2.665	-1.091	-0.999	0.116	0.008	-0.942	-0.928	0.897	1.499	0.897	-0.051	-0.308	-0.056	1.999	-1.407	-1.802	2.529	0.132	-0.442	0.897	0.254	0.285	-1.166	0.897	-0.181	-0.193	-0.528	-2.042	-4.052	-0.037	-0.071	0.232	0.114	-0.036	-1.307	0.897	-0.662	-0.479	0.048	3.714	1.157	0.897	0.264	-0.224	-0.993	0.143	0.624	-1.66	0.338	-0.247	-0.636	-1.242	-0.111	0.044	3.953	-0.544	0.12	0.642	0.897	0.194	-1.664	0.897	0.16	0.897	0.897	0.238	3.748	0.143	-0.294	-0.415	-0.358	-0.573	-0.81	-0.46	0.275	-0.491	-0.898	-0.188	-0.72	1.645	0.063	1.335	-0.731	-0.789	-0.656	-0.366	0.007	-1.947	0.151	0.897	0.617	-0.293	-0.587	0.897	1.642	-0.169	-3.749	-1.697	-0.152	1.162	0.173	1.632	-2.771	-0.275
